## Supplemental Table 1 for "Sexually distinct multi-omic responses to progressive endurance exercise training in the rat lung—Findings from MoTrPAC" (part 104 of 175)

### Sheet: 3D (continued)
contrast	featureName	description	gene_symbol	entrez_id	uniprot_gn_id	rgd_id	logFC	AveExpr	t	df.total	z	P.Value	adj.P.Val
M_2W - M_SED	XP_038968003.1_K321		LOC299282	299282			0.11	-0.01	0.391	27.33	0.387	0.7	0.96
M_2W - M_SED	XP_038968003.1_K330		LOC299282	299282			0.49	-0.22	1.186	37.33	1.167	0.24	0.84
M_2W - M_SED	XP_038968003.1_K58		LOC299282	299282			0.23	0.36	0.994	45.33	0.983	0.33	0.88
M_2W - M_SED	XP_038968331.1_K370		Wars1	314442			-0.83	-0.38	-3.106	36.33	-2.906	0.0037	0.43
M_2W - M_SED	XP_038968967.1_K267		LOC120103436	120103436			-0.58	-0.46	-1.004	17.33	-0.976	0.33	0.88
M_2W - M_SED	XP_038969071.1_K242	ArfGAP with SH3 domain, ankyrin repeat and PH domain 2	Asap2	362719	A0A0G2K808, A0A8I5ZL33, A0A8I5ZRL8, A0A8I6GLF1, A0A8I6GLQ2	1305263	-0.06	-0.24	-0.195	37.33	-0.194	0.85	0.98
M_2W - M_SED	XP_213954.4_K231		Nid1	25494			0.55	0.08	1.424	35.33	1.395	0.16	0.78
M_2W - M_SED	XP_213954.4_K529		Nid1	25494			-0.08	0.32	-0.35	47.33	-0.348	0.73	0.96
M_2W - M_SED	XP_215375.5_K69	collagen type VI alpha 1 chain	Col6a1	294337	D3ZUL3, M0RDR9	1565398	-0.57	-0.36	-1.066	17.33	-1.034	0.3	0.87
M_2W - M_SED	XP_218939.4_K1065	remodeling and spacing factor 1	Rsf1	308839	A0A8I6GKD6, D3ZGQ8	1311245	-0.01	0.08	-0.025	27.33	-0.025	0.98	1
M_2W - M_SED	XP_219778.5_K503	RIC1 homolog, RAB6A GEF complex partner 1	Ric1	309306	D4A224	1310016	-0.1	-0.14	-0.49	47.33	-0.486	0.63	0.95
M_2W - M_SED	XP_227459.1_K121		Hist2h2be	295274			0.74	-0.29	1.946	26.33	1.863	0.062	0.68
M_2W - M_SED	XP_227459.1_K13;K16;K17;K21		Hist2h2be	295274			-0.05	-0.18	-0.132	25.33	-0.131	0.9	0.99
M_2W - M_SED	XP_233805.5_K445	heterogeneous nuclear ribonucleoprotein L-like	Hnrnpll	313842	D4A3E1	1305861	-0.29	0.35	-0.923	27.33	-0.908	0.36	0.89
M_2W - M_SED	XP_341364.2_K91	peptidylprolyl isomerase A like 4G	Ppial4g	361080	M0RCZ9	1559682	-0.35	0.15	-1.013	27.33	-0.995	0.32	0.87
M_2W - M_SED	XP_341884.5_K407;K416	PCF11 cleavage and polyadenylation factor subunit	Pcf11	361605	A0A8I6A2W5, A0A8I6GJT1, D3ZY40	1563397	0.41	0.52	1.04	17.33	1.01	0.31	0.87
M_2W - M_SED	XP_345336.2_K38	nucleoporin 188	Nup188	366016	A0A8I5Y6G4, A0A8I6GC98, F1LRC6	1306022	-0.03	0.04	-0.165	57.33	-0.165	0.87	0.98
M_2W - M_SED	XP_574249.5_K181	acyl-CoA synthetase family member 3	Acsf3	498962	D3ZUX7	1586037	0.25	-0.2	0.787	26.33	0.775	0.44	0.91
M_2W - M_SED	XP_577868.2_K167		Npm3	502389			-0.08	0.09	-0.325	27.33	-0.321	0.75	0.97
M_2W - M_SED	YP_665633.1_K54	mitochondrially encoded ATP synthase membrane subunit 8	ATP8	26196	P11608, Q8HIC8	621240	-0.1	-0.1	-0.451	37.33	-0.447	0.65	0.95
M_4W - M_SED	NP_001002016.2_K108	lamin A/C	Lmna	60374	A0A0G2JTC5, A0A0G2K3R2, A0A1B0GWU9, G3V8L3	620456	-0.01	-0.07	-0.123	57.33	-0.122	0.9	0.99
M_4W - M_SED	NP_001002016.2_K135	lamin A/C	Lmna	60374	A0A0G2JTC5, A0A0G2K3R2, A0A1B0GWU9, G3V8L3	620456	-0.38	-0.16	-1.656	27.33	-1.602	0.11	0.73
M_4W - M_SED	NP_001002016.2_K171	lamin A/C	Lmna	60374	A0A0G2JTC5, A0A0G2K3R2, A0A1B0GWU9, G3V8L3	620456	-0.12	-0.08	-0.724	57.33	-0.719	0.47	0.92
M_4W - M_SED	NP_001002016.2_K180	lamin A/C	Lmna	60374	A0A0G2JTC5, A0A0G2K3R2, A0A1B0GWU9, G3V8L3	620456	0.26	-0.12	1.166	56.33	1.154	0.25	0.84
M_4W - M_SED	NP_001002016.2_K201	lamin A/C	Lmna	60374	A0A0G2JTC5, A0A0G2K3R2, A0A1B0GWU9, G3V8L3	620456	0.34	0.39	1.812	37.33	1.762	0.078	0.69
M_4W - M_SED	NP_001002016.2_K265	lamin A/C	Lmna	60374	A0A0G2JTC5, A0A0G2K3R2, A0A1B0GWU9, G3V8L3	620456	0.16	-0.1	0.912	47.33	0.903	0.37	0.89
M_4W - M_SED	NP_001002016.2_K270	lamin A/C	Lmna	60374	A0A0G2JTC5, A0A0G2K3R2, A0A1B0GWU9, G3V8L3	620456	0.45	0.57	1.953	37.33	1.893	0.058	0.67
M_4W - M_SED	NP_001002016.2_K311	lamin A/C	Lmna	60374	A0A0G2JTC5, A0A0G2K3R2, A0A1B0GWU9, G3V8L3	620456	0.04	-0.2	0.286	57.33	0.284	0.78	0.97
M_4W - M_SED	NP_001002016.2_K316	lamin A/C	Lmna	60374	A0A0G2JTC5, A0A0G2K3R2, A0A1B0GWU9, G3V8L3	620456	-0.04	-0.16	-0.225	47.33	-0.224	0.82	0.98
M_4W - M_SED	NP_001002016.2_K366	lamin A/C	Lmna	60374	A0A0G2JTC5, A0A0G2K3R2, A0A1B0GWU9, G3V8L3	620456	0.54	-0.13	2.288	37.33	2.199	0.028	0.61
M_4W - M_SED	NP_001002016.2_K450	lamin A/C	Lmna	60374	A0A0G2JTC5, A0A0G2K3R2, A0A1B0GWU9, G3V8L3	620456	0.14	-0.83	0.379	27.33	0.375	0.71	0.96
M_4W - M_SED	NP_001002016.2_K515	lamin A/C	Lmna	60374	A0A0G2JTC5, A0A0G2K3R2, A0A1B0GWU9, G3V8L3	620456	0.02	1.53	0.044	36.33	0.043	0.97	0.99
M_4W - M_SED	NP_001002805.1_K1094	complement C4B (Chido blood group)	C4b	406161	Q6MG90	1591983	0.14	-0.18	0.405	27.33	0.401	0.69	0.96
M_4W - M_SED	NP_001002807.1_K119	chloride intracellular channel 1	Clic1	406864	A0A8I6A790, A0A8I6GG89, A0A8I6GJS9, A0A8L2PYP3, A0A8L2QSI9	1303043	0.32	0.68	0.96	22.33	0.94	0.35	0.89
M_4W - M_SED	NP_001002807.1_K131	chloride intracellular channel 1	Clic1	406864	A0A8I6A790, A0A8I6GG89, A0A8I6GJS9, A0A8L2PYP3, A0A8L2QSI9	1303043	-0.48	-0.11	-1.509	17.33	-1.442	0.15	0.77
M_4W - M_SED	NP_001002807.1_K183	chloride intracellular channel 1	Clic1	406864	A0A8I6A790, A0A8I6GG89, A0A8I6GJS9, A0A8L2PYP3, A0A8L2QSI9	1303043	0.42	0.43	1.931	47.33	1.884	0.06	0.67
M_4W - M_SED	NP_001003709.1_K122	ubiquitin-fold modifier conjugating enzyme 1	Ufc1	445268	Q6BBI8	1303313	0.33	-0.18	1.721	57.33	1.692	0.091	0.71
M_4W - M_SED	NP_001004072.2_K321	pyruvate dehydrogenase E1 subunit alpha 1	Pdha1	29554	A0A0G2JW90, A0A8I6GKV6, F7FKI5	3286	-0.33	-0.31	-0.917	17.33	-0.894	0.37	0.89
M_4W - M_SED	NP_001004072.2_K63	pyruvate dehydrogenase E1 subunit alpha 1	Pdha1	29554	A0A0G2JW90, A0A8I6GKV6, F7FKI5	3286	0.25	-0.31	0.835	27.33	0.823	0.41	0.9
M_4W - M_SED	NP_001004072.2_K77	pyruvate dehydrogenase E1 subunit alpha 1	Pdha1	29554	A0A0G2JW90, A0A8I6GKV6, F7FKI5	3286	-0.2	-0.04	-0.807	45.33	-0.8	0.42	0.91
M_4W - M_SED	NP_001004078.1_K170	chaperonin containing TCP1 subunit 5	Cct5	294864	A0A8I6GHD3, Q68FQ0	735161	-0.31	0.13	-1.462	37.33	-1.432	0.15	0.77
M_4W - M_SED	NP_001004078.1_K210	chaperonin containing TCP1 subunit 5	Cct5	294864	A0A8I6GHD3, Q68FQ0	735161	0.62	0.79	1.704	17.33	1.616	0.11	0.73
M_4W - M_SED	NP_001004078.1_K275	chaperonin containing TCP1 subunit 5	Cct5	294864	A0A8I6GHD3, Q68FQ0	735161	-0.64	0.52	-1.004	33.33	-0.989	0.32	0.87
M_4W - M_SED	NP_001004081.1_K93	mannose phosphate isomerase	Mpi	300741	A0A8I6AKP8, A0A8I6ARZ5, Q68FX1	3107	0.22	0.05	1.62	57.33	1.595	0.11	0.73
M_4W - M_SED	NP_001004082.3_K284	heat shock protein 90 alpha family class B member 1	Hsp90ab1	301252	A0A8I6AKS6, A0A8L2QEA3, P34058	1303075	1.13	0.23	2.638	26.33	2.462	0.014	0.54
M_4W - M_SED	NP_001004082.3_K319	heat shock protein 90 alpha family class B member 1	Hsp90ab1	301252	A0A8I6AKS6, A0A8L2QEA3, P34058	1303075	0.16	0.43	0.573	57.33	0.57	0.57	0.94
M_4W - M_SED	NP_001004082.3_K399	heat shock protein 90 alpha family class B member 1	Hsp90ab1	301252	A0A8I6AKS6, A0A8L2QEA3, P34058	1303075	-0.07	-0.04	-0.452	57.33	-0.45	0.65	0.95
M_4W - M_SED	NP_001004082.3_K53	heat shock protein 90 alpha family class B member 1	Hsp90ab1	301252	A0A8I6AKS6, A0A8L2QEA3, P34058	1303075	0.02	0.18	0.054	25.33	0.053	0.96	0.99
M_4W - M_SED	NP_001004082.3_K565	heat shock protein 90 alpha family class B member 1	Hsp90ab1	301252	A0A8I6AKS6, A0A8L2QEA3, P34058	1303075	-0.25	-0.56	-1.098	36.33	-1.082	0.28	0.85
M_4W - M_SED	NP_001004095.1_K18	S100 calcium binding protein A11	S100a11	445415	Q6B345	1303295	0.21	-0.43	0.471	17.33	0.462	0.64	0.95
M_4W - M_SED	NP_001004095.1_K47	S100 calcium binding protein A11	S100a11	445415	Q6B345	1303295	0.09	-0.16	0.299	27.33	0.296	0.77	0.97
M_4W - M_SED	NP_001004208.1_K172	calcyclin binding protein	Cacybp	289144	A0A096MJT0, Q6AYK6	1303146	-0.35	-0.32	-0.824	17.33	-0.804	0.42	0.9
M_4W - M_SED	NP_001004209.1_K82	hydroxysteroid (17-beta) dehydrogenase 11	Hsd17b11	289456	Q6AYS8	1303235	-0.54	-0.02	-1.772	21.33	-1.692	0.091	0.71
M_4W - M_SED	NP_001004220.1_K110	electron transfer flavoprotein subunit beta	Etfb	292845	A0A8I6A6U0, Q68FU3	1303312	-0.37	-0.07	-1.408	17.33	-1.351	0.18	0.79
M_4W - M_SED	NP_001004220.1_K116	electron transfer flavoprotein subunit beta	Etfb	292845	A0A8I6A6U0, Q68FU3	1303312	-0.1	0.09	-0.572	37.33	-0.567	0.57	0.94
M_4W - M_SED	NP_001004223.1_K147	eukaryotic translation elongation factor 1 gamma	Eef1g	293725	A0A8I5ZKV4, A0A8I6AK06, Q68FR6	1302939	-0.27	-0.09	-1.229	57.33	-1.215	0.22	0.83
M_4W - M_SED	NP_001004223.1_K294	eukaryotic translation elongation factor 1 gamma	Eef1g	293725	A0A8I5ZKV4, A0A8I6AK06, Q68FR6	1302939	0.89	0.25	1.684	37.33	1.642	0.1	0.73
M_4W - M_SED	NP_001004223.1_K434	eukaryotic translation elongation factor 1 gamma	Eef1g	293725	A0A8I5ZKV4, A0A8I6AK06, Q68FR6	1302939	0.05	0.27	0.2	37.33	0.199	0.84	0.98
M_4W - M_SED	NP_001004225.1_K149	glutamine amidotransferase class 1 domain containing 3A	Gatd3a	294326	A0A8L2Q046	1303003	0.12	-0.13	0.476	55.33	0.473	0.64	0.95
M_4W - M_SED	NP_001004225.1_K162	glutamine amidotransferase class 1 domain containing 3A	Gatd3a	294326	A0A8L2Q046	1303003	0.13	0.73	0.349	22.33	0.345	0.73	0.96
M_4W - M_SED	NP_001004225.1_K168	glutamine amidotransferase class 1 domain containing 3A	Gatd3a	294326	A0A8L2Q046	1303003	-0.46	0.02	-2.18	47.33	-2.116	0.034	0.62
M_4W - M_SED	NP_001004225.1_K201	glutamine amidotransferase class 1 domain containing 3A	Gatd3a	294326	A0A8L2Q046	1303003	-0.27	0.2	-0.925	45.33	-0.916	0.36	0.89
M_4W - M_SED	NP_001004225.1_K231	glutamine amidotransferase class 1 domain containing 3A	Gatd3a	294326	A0A8L2Q046	1303003	0.85	-0.3	2.199	17.33	2.036	0.042	0.64
M_4W - M_SED	NP_001004225.1_K258	glutamine amidotransferase class 1 domain containing 3A	Gatd3a	294326	A0A8L2Q046	1303003	0.2	0.1	0.668	36.33	0.662	0.51	0.93
M_4W - M_SED	NP_001004227.1_K205	RNA 3'-terminal phosphate cyclase	Rtca	295395	F6PU86, Q68FS8	1303111	-0.14	-0.09	-0.606	27.33	-0.599	0.55	0.94
M_4W - M_SED	NP_001004250.1_K111	ubiquinol-cytochrome c reductase core protein 1	Uqcrc1	301011	Q68FY0	1303314	-0.12	0.38	-0.49	47.33	-0.487	0.63	0.95
M_4W - M_SED	NP_001004250.1_K85	ubiquinol-cytochrome c reductase core protein 1	Uqcrc1	301011	Q68FY0	1303314	-0.03	-0.11	-0.123	37.33	-0.122	0.9	0.99
M_4W - M_SED	NP_001004263.1_K180	integrin subunit beta 6	Itgb6	311061	Q6AYF4	1303119	-0.27	0.7	-0.719	17.33	-0.704	0.48	0.92
M_4W - M_SED	NP_001004442.1_K327	protein disulfide isomerase family A, member 6	Pdia6	286906	A0A0G2JSZ5, A0A8I5Y7R1, A0A8I6AJI2, A0A8I6ARL6, A0A8I6G592	628688	-0.73	-0.91	-2.056	34.33	-1.983	0.047	0.66
M_4W - M_SED	NP_001005551.1_K249	carbonic anhydrase 5B	Ca5b	302669	A0A8I5ZPN0, Q66HG6	1549783	0.08	0	0.213	27.33	0.211	0.83	0.98
M_4W - M_SED	NP_001005903.1_K159	capping actin protein of muscle Z-line subunit beta	Capzb	298584	A0A0G2JYB1, A0A8I6A3B7, A0A8I6AG02, A0A8I6AIB2, A0A8I6ATR2, A0A8I6AWP4, A0A8I6AWW7, A0A8I6GFB3, A0A8I6GIW5, A0A8L2Q5I8	1359099	0.59	-0.32	1.78	27.33	1.716	0.086	0.71
M_4W - M_SED	NP_001005903.1_K223	capping actin protein of muscle Z-line subunit beta	Capzb	298584	A0A0G2JYB1, A0A8I6A3B7, A0A8I6AG02, A0A8I6AIB2, A0A8I6ATR2, A0A8I6AWP4, A0A8I6AWW7, A0A8I6GFB3, A0A8I6GIW5, A0A8L2Q5I8	1359099	-0.44	-0.16	-0.838	17.33	-0.818	0.41	0.9
M_4W - M_SED	NP_001005903.1_K235	capping actin protein of muscle Z-line subunit beta	Capzb	298584	A0A0G2JYB1, A0A8I6A3B7, A0A8I6AG02, A0A8I6AIB2, A0A8I6ATR2, A0A8I6AWP4, A0A8I6AWW7, A0A8I6GFB3, A0A8I6GIW5, A0A8L2Q5I8	1359099	0.36	-0.18	1.353	27.33	1.319	0.19	0.8
M_4W - M_SED	NP_001005903.1_K267	capping actin protein of muscle Z-line subunit beta	Capzb	298584	A0A0G2JYB1, A0A8I6A3B7, A0A8I6AG02, A0A8I6AIB2, A0A8I6ATR2, A0A8I6AWP4, A0A8I6AWW7, A0A8I6GFB3, A0A8I6GIW5, A0A8L2Q5I8	1359099	-0.42	-0.99	-0.968	33.33	-0.954	0.34	0.88
M_4W - M_SED	NP_001005903.1_K95	capping actin protein of muscle Z-line subunit beta	Capzb	298584	A0A0G2JYB1, A0A8I6A3B7, A0A8I6AG02, A0A8I6AIB2, A0A8I6ATR2, A0A8I6AWP4, A0A8I6AWW7, A0A8I6GFB3, A0A8I6GIW5, A0A8L2Q5I8	1359099	0.8	-0.49	2.097	17.33	1.952	0.051	0.67
M_4W - M_SED	NP_001006967.1_K90	enoyl-CoA delta isomerase 2	Eci2	291075	A0A8L2QBE2	1359427	0.15	0.04	0.752	27.33	0.741	0.46	0.92
M_4W - M_SED	NP_001006971.1_K198	ubiquinol cytochrome c reductase core protein 2	Uqcrc2	293448	A0A8I6A888, P32551	1359150	-0.43	-0.23	-0.855	30.33	-0.843	0.4	0.9
M_4W - M_SED	NP_001006971.1_K41	ubiquinol cytochrome c reductase core protein 2	Uqcrc2	293448	A0A8I6A888, P32551	1359150	-0.12	-1.27	-0.316	19.33	-0.312	0.76	0.97
M_4W - M_SED	NP_001006971.1_K65	ubiquinol cytochrome c reductase core protein 2	Uqcrc2	293448	A0A8I6A888, P32551	1359150	-0.11	0.1	-0.343	17.33	-0.338	0.74	0.97
M_4W - M_SED	NP_001006982.2_K268;K273	dihydrolipoamide S-succinyltransferase	Dlst	299201	A0A8I5XWB5, A0A8I6ACB9, G3V6P2	1359615	-0.36	-0.06	-1.449	37.33	-1.42	0.16	0.77
M_4W - M_SED	NP_001006982.2_K278	dihydrolipoamide S-succinyltransferase	Dlst	299201	A0A8I5XWB5, A0A8I6ACB9, G3V6P2	1359615	-0.22	-0.22	-1.815	57.33	-1.782	0.075	0.69
M_4W - M_SED	NP_001007006.1_K127	Rho GDP dissociation inhibitor alpha	Arhgdia	360678	A0A8L2QPB4, Q5XI73	1359547	0.04	0.53	0.078	17.33	0.077	0.94	0.99
M_4W - M_SED	NP_001007006.1_K178	Rho GDP dissociation inhibitor alpha	Arhgdia	360678	A0A8L2QPB4, Q5XI73	1359547	0.03	0.08	0.148	37.33	0.147	0.88	0.99
M_4W - M_SED	NP_001007006.1_K43	Rho GDP dissociation inhibitor alpha	Arhgdia	360678	A0A8L2QPB4, Q5XI73	1359547	0.13	0.87	0.236	20.33	0.233	0.82	0.98
M_4W - M_SED	NP_001007006.1_K98	Rho GDP dissociation inhibitor alpha	Arhgdia	360678	A0A8L2QPB4, Q5XI73	1359547	-0.64	0.19	-1.944	32.33	-1.876	0.061	0.67
M_4W - M_SED	NP_001007146.1_K75	catenin alpha 1	Ctnna1	307505	Q5U302	1359485	0.15	0.89	0.423	27.33	0.419	0.68	0.96
M_4W - M_SED	NP_001007599.3_K184	ribosomal protein L9, pseudogene 30	Rpl9	29257	P17077	62049	-0.01	0.55	-0.013	17.33	-0.013	0.99	1
M_4W - M_SED	NP_001007609.1_K94	S-phase kinase-associated protein 1	Skp1	287280	A0A0G2K4X8, A0A8L2Q2U6	1359648	-0.13	0.28	-0.45	27.33	-0.445	0.66	0.95
M_4W - M_SED	NP_001007614.1_K33	DEAD-box helicase 5	Ddx5	287765	A0A8I5ZKV9, A0A8I5ZYB4, A0A8I6G4Y3, Q6AYI1	619906	0.04	-0.25	0.138	17.33	0.136	0.89	0.99
M_4W - M_SED	NP_001007621.1_K227	pyruvate dehydrogenase E1 subunit beta	Pdhb	289950	A0A0G2KAM3, A0A8I6A8K3, A0A8L2Q513	1359146	0.03	-0.18	0.122	37.33	0.122	0.9	0.99
M_4W - M_SED	NP_001007630.1_K106	nuclear transport factor 2	Nutf2	291981	A0A8L2QDH9, P61972	1359213	-0.08	0.01	-0.219	17.33	-0.216	0.83	0.98
M_4W - M_SED	NP_001007641.1_K360	integrator complex subunit 12	Ints12	295448	A0A0H2UHJ4, Q68FR3	1359136	-0.02	-0.26	-0.052	36.33	-0.052	0.96	0.99
M_4W - M_SED	NP_001007657.1_K122	microtubule-associated protein, RP/EB family, member 3	Mapre3	298848	A0A8I6A6V2, A0A8I6AAT1, Q5XIT1	1359297	0.52	-0.31	1.25	23.33	1.217	0.22	0.83
M_4W - M_SED	NP_001007713.1_K134	caveolae associated protein 2	Cavin2	316384	Q66H98	1359345	-0.24	0.93	-0.883	45.33	-0.875	0.38	0.9
M_4W - M_SED	NP_001007713.1_K140	caveolae associated protein 2	Cavin2	316384	Q66H98	1359345	0.28	-0.4	0.837	17.33	0.817	0.41	0.9
M_4W - M_SED	NP_001007713.1_K156	caveolae associated protein 2	Cavin2	316384	Q66H98	1359345	0.12	-0.4	0.292	17.33	0.287	0.77	0.97
M_4W - M_SED	NP_001007713.1_K99	caveolae associated protein 2	Cavin2	316384	Q66H98	1359345	0.03	-0.04	0.112	27.33	0.111	0.91	0.99
M_4W - M_SED	NP_001007723.1_K100	hemoglobin alpha, adult chain 1	Hba-a2	360504	A0A0A0MP82, A0A8I5ZYH2, A0A8I6AI13, A0A8I6AWV0, A0A8I6GMB4, A0A8L2QLW7	2782	-0.38	-0.06	-2.054	47.33	-2	0.046	0.65
M_4W - M_SED	NP_001007723.1_K128	hemoglobin alpha, adult chain 1	Hba-a2	360504	A0A0A0MP82, A0A8I5ZYH2, A0A8I6AI13, A0A8I6AWV0, A0A8I6GMB4, A0A8L2QLW7	2782	-0.23	-0.22	-0.569	56.33	-0.566	0.57	0.94
M_4W - M_SED	NP_001007723.1_K12	hemoglobin alpha, adult chain 1	Hba-a2	360504	A0A0A0MP82, A0A8I5ZYH2, A0A8I6AI13, A0A8I6AWV0, A0A8I6GMB4, A0A8L2QLW7	2782	0.42	0.22	1.762	57.33	1.731	0.083	0.7
M_4W - M_SED	NP_001007723.1_K140	hemoglobin alpha, adult chain 1	Hba-a2	360504	A0A0A0MP82, A0A8I5ZYH2, A0A8I6AI13, A0A8I6AWV0, A0A8I6GMB4, A0A8L2QLW7	2782	0.17	0.01	0.728	57.33	0.723	0.47	0.92
M_4W - M_SED	NP_001007723.1_K17	hemoglobin alpha, adult chain 1	Hba-a2	360504	A0A0A0MP82, A0A8I5ZYH2, A0A8I6AI13, A0A8I6AWV0, A0A8I6GMB4, A0A8L2QLW7	2782	0.01	0.32	0.043	57.33	0.043	0.97	0.99
M_4W - M_SED	NP_001007723.1_K41	hemoglobin alpha, adult chain 1	Hba-a2	360504	A0A0A0MP82, A0A8I5ZYH2, A0A8I6AI13, A0A8I6AWV0, A0A8I6GMB4, A0A8L2QLW7	2782	0.25	0	1.549	57.33	1.526	0.13	0.75
M_4W - M_SED	NP_001007723.1_K57	hemoglobin alpha, adult chain 1	Hba-a2	360504	A0A0A0MP82, A0A8I5ZYH2, A0A8I6AI13, A0A8I6AWV0, A0A8I6GMB4, A0A8L2QLW7	2782	0.28	0.06	1.209	57.33	1.196	0.23	0.83
M_4W - M_SED	NP_001007723.1_K57;K61;K62	hemoglobin alpha, adult chain 1	Hba-a2	360504	A0A0A0MP82, A0A8I5ZYH2, A0A8I6AI13, A0A8I6AWV0, A0A8I6GMB4, A0A8L2QLW7	2782	-0.01	0.19	-0.021	17.33	-0.021	0.98	1
M_4W - M_SED	NP_001007723.1_K61	hemoglobin alpha, adult chain 1	Hba-a2	360504	A0A0A0MP82, A0A8I5ZYH2, A0A8I6AI13, A0A8I6AWV0, A0A8I6GMB4, A0A8L2QLW7	2782	0.13	0.15	0.331	57.33	0.329	0.74	0.97
M_4W - M_SED	NP_001007723.1_K62	hemoglobin alpha, adult chain 1	Hba-a2	360504	A0A0A0MP82, A0A8I5ZYH2, A0A8I6AI13, A0A8I6AWV0, A0A8I6GMB4, A0A8L2QLW7	2782	-0.09	0.06	-0.294	57.33	-0.293	0.77	0.97
M_4W - M_SED	NP_001007723.1_K69	hemoglobin alpha, adult chain 1	Hba-a2	360504	A0A0A0MP82, A0A8I5ZYH2, A0A8I6AI13, A0A8I6AWV0, A0A8I6GMB4, A0A8L2QLW7	2782	-0.02	-0.33	-0.169	57.33	-0.168	0.87	0.98
M_4W - M_SED	NP_001007723.1_K8	hemoglobin alpha, adult chain 1	Hba-a2	360504	A0A0A0MP82, A0A8I5ZYH2, A0A8I6AI13, A0A8I6AWV0, A0A8I6GMB4, A0A8L2QLW7	2782	0.25	0.38	0.674	57.33	0.67	0.5	0.93
M_4W - M_SED	NP_001007723.1_K91	hemoglobin alpha, adult chain 1	Hba-a2	360504	A0A0A0MP82, A0A8I5ZYH2, A0A8I6AI13, A0A8I6AWV0, A0A8I6GMB4, A0A8L2QLW7	2782	-0.3	-0.06	-0.882	57.33	-0.875	0.38	0.9
M_4W - M_SED	NP_001007733.1_K105	serpin family B member 9	Serpinb9	361241	A0A8I6A0T8, A0A8I6AAC0, F7EWV0, Q6AYF8	1549730	0.58	0.23	1.765	36.33	1.717	0.086	0.71
M_4W - M_SED	NP_001007733.1_K186	serpin family B member 9	Serpinb9	361241	A0A8I6A0T8, A0A8I6AAC0, F7EWV0, Q6AYF8	1549730	-0.35	0.34	-0.862	27.33	-0.849	0.4	0.9
M_4W - M_SED	NP_001008292.1_K86	tuftelin interacting protein 11	Tfip11	288718	A0A8I6A3N9, Q5U2Y6	1311449	0.03	-0.18	0.163	37.33	0.162	0.87	0.98
M_4W - M_SED	NP_001008323.1_K269	serine hydroxymethyltransferase 2	Shmt2	299857	A0A8I6GI43, Q5U3Z7	1308582	0.29	-0.61	0.832	17.33	0.812	0.42	0.9
M_4W - M_SED	NP_001008327.1_K173	RNA exonuclease 2	Rexo2	300689	A0A0G2K038, A0A8I5ZKY7, A0A8I5ZSX0, A0A8I6A3T0, A0A8I6AE69, A0A8I6B281, Q5U1X1	1304874	-0.07	-0.38	-0.213	33.33	-0.211	0.83	0.98
M_4W - M_SED	NP_001008368.1_K178	isochorismatase domain containing 2b	Isoc2b	361501	A0A8L2QD03, M0RAK2	1592677	0.39	0.3	1.045	22.33	1.021	0.31	0.87
M_4W - M_SED	NP_001008527.1_K421	aldehyde oxidase 3	Aox3	493909	A0A0G2K1Z5, A0A0G2QC16, A0A1B0GWM7, A0A1B0GWV6, A0A8I5YBF0, A0A8I5ZJJ1, A0A8I5ZQJ3, A0A8I6A9L1, A0A8I6GM92, Q7TP79	1359328	0.27	0.17	0.708	17.33	0.693	0.49	0.92
M_4W - M_SED	NP_001008724.1_K375	fibrinogen alpha chain	Fga	361969	A0A8I6A5L4, Q7TQ70	2603	-0.27	0.4	-0.627	22.33	-0.618	0.54	0.93
M_4W - M_SED	NP_001008724.1_K476	fibrinogen alpha chain	Fga	361969	A0A8I6A5L4, Q7TQ70	2603	0.21	-0.04	1.121	47.33	1.107	0.27	0.85
M_4W - M_SED	NP_001008724.1_K516	fibrinogen alpha chain	Fga	361969	A0A8I6A5L4, Q7TQ70	2603	-0.54	0.94	-1.142	17.33	-1.105	0.27	0.85
M_4W - M_SED	NP_001009180.1_K273	capping actin protein of muscle Z-line subunit alpha 2	Capza2	493810	A0A8I6A4U7, A0A8I6ATN5, A0A8L2R4Z5	1549770	-0.07	-0.25	-0.241	17.33	-0.237	0.81	0.98
M_4W - M_SED	NP_001009180.1_K86	capping actin protein of muscle Z-line subunit alpha 2	Capza2	493810	A0A8I6A4U7, A0A8I6ATN5, A0A8L2R4Z5	1549770	0.49	-0.34	1.291	53.33	1.275	0.2	0.81
M_4W - M_SED	NP_001009180.1_K97	capping actin protein of muscle Z-line subunit alpha 2	Capza2	493810	A0A8I6A4U7, A0A8I6ATN5, A0A8L2R4Z5	1549770	0.05	-0.17	0.137	24.33	0.136	0.89	0.99
M_4W - M_SED	NP_001009239.1_K108	ribosomal protein S3	Rps3	140654	A0A8I5ZK30, A0A8I6A8D6, A0A8L2QCG7, P62909	619888	-0.21	-0.05	-1.514	57.33	-1.493	0.14	0.76
M_4W - M_SED	NP_001009239.1_K18	ribosomal protein S3	Rps3	140654	A0A8I5ZK30, A0A8I6A8D6, A0A8L2QCG7, P62909	619888	0.34	0.54	0.874	27.33	0.86	0.39	0.9
M_4W - M_SED	NP_001009264.1_K56	mannosidase, alpha, class 2B, member 2	Mrfap1	282585	A0A0G2K8F6, A0A8I6AJ32, A0A8L2R539, Q7TP34	1308840	0.28	0.05	0.844	17.33	0.824	0.41	0.9
M_4W - M_SED	NP_001009268.1_K97	actin related protein 2	Actr2	289820	A0A8I5ZU02, A0A8I5ZW15, A0A8I6GBC3, A0A8L2Q2R8	1310826	-0.2	-0.35	-0.547	22.33	-0.539	0.59	0.95
M_4W - M_SED	NP_001009480.1_K83	ubiquinol-cytochrome c reductase hinge protein	Uqcrh	366448	A0A8I5ZU49, A0A8I6A162, A0A8L2Q828	1305987	-0.16	-0.05	-0.827	54.33	-0.821	0.41	0.9
M_4W - M_SED	NP_001009600.1_K137	Rho GDP dissociation inhibitor beta	Arhgdib	362456	A0A8I5ZXI2, Q5M860	1305383	-0.34	0.19	-0.973	26.33	-0.956	0.34	0.88
M_4W - M_SED	NP_001009600.1_K29	Rho GDP dissociation inhibitor beta	Arhgdib	362456	A0A8I5ZXI2, Q5M860	1305383	0.24	-0.67	0.695	27.33	0.686	0.49	0.92
M_4W - M_SED	NP_001009628.1_K299	kininogen 1	Kng1	288001	A0A0G2KA54, A0A8L2R8P7, F7EUK4	1359376	-0.01	-0.11	-0.047	51.33	-0.047	0.96	0.99
M_4W - M_SED	NP_001009639.1_K165	tubulin polymerization-promoting protein family member 3	Tppp3	291966	A0A8I6ANX0, Q5PPN5	1305061	0.13	0.42	0.494	37.33	0.489	0.62	0.95
M_4W - M_SED	NP_001009639.1_K76	tubulin polymerization-promoting protein family member 3	Tppp3	291966	A0A8I6ANX0, Q5PPN5	1305061	-0.43	-0.1	-2.191	57.33	-2.138	0.033	0.62
M_4W - M_SED	NP_001009653.1_K193	methylcrotonyl-CoA carboxylase subunit 1	Mccc1	294972	A0A8I6AQ31, A0A8I6AS47, F1LP30	1310615	0.34	0.12	1.016	27.33	0.998	0.32	0.87
M_4W - M_SED	NP_001009653.1_K218	methylcrotonyl-CoA carboxylase subunit 1	Mccc1	294972	A0A8I6AQ31, A0A8I6AS47, F1LP30	1310615	0.02	0.97	0.066	28.33	0.065	0.95	0.99
M_4W - M_SED	NP_001009661.1_K565	WW domain-binding protein 11-like 1	Wbp11	297695	A0A0G2JUA6, A0A0G2JXU2, A0A8L2QW34, Q5PQQ2	1307911	0.97	-0.4	2.392	30.33	2.271	0.023	0.59
M_4W - M_SED	NP_001009663.1_K56	serpin family A member 6	Serpina6	299270	P31211	1595901	-0.56	-0.3	-0.972	17.33	-0.945	0.34	0.88
M_4W - M_SED	NP_001009668.1_K101	electron transfer flavoprotein subunit alpha	Etfa	300726	A0A8I6A070, A0A8L2QBI2	628747	-0.18	-0.01	-0.627	37.33	-0.621	0.53	0.93
M_4W - M_SED	NP_001009668.1_K126	electron transfer flavoprotein subunit alpha	Etfa	300726	A0A8I6A070, A0A8L2QBI2	628747	-0.04	-0.03	-0.179	37.33	-0.177	0.86	0.98
M_4W - M_SED	NP_001009668.1_K139	electron transfer flavoprotein subunit alpha	Etfa	300726	A0A8I6A070, A0A8L2QBI2	628747	0.51	0.56	1.393	17.33	1.337	0.18	0.8
M_4W - M_SED	NP_001009668.1_K59	electron transfer flavoprotein subunit alpha	Etfa	300726	A0A8I6A070, A0A8L2QBI2	628747	0.06	0.01	0.326	57.33	0.324	0.75	0.97
M_4W - M_SED	NP_001009668.1_K62	electron transfer flavoprotein subunit alpha	Etfa	300726	A0A8I6A070, A0A8L2QBI2	628747	0.22	-0.03	0.714	23.33	0.703	0.48	0.92
M_4W - M_SED	NP_001009668.1_K69	electron transfer flavoprotein subunit alpha	Etfa	300726	A0A8I6A070, A0A8L2QBI2	628747	0.35	-0.37	1.053	27.33	1.033	0.3	0.87
M_4W - M_SED	NP_001009668.1_K85	electron transfer flavoprotein subunit alpha	Etfa	300726	A0A8I6A070, A0A8L2QBI2	628747	0.04	0.03	0.163	55.33	0.163	0.87	0.98
M_4W - M_SED	NP_001009693.1_K524	thyroid hormone receptor associated protein 3	Thrap3	313591	A0A8I5ZUG9, A0A8I6A105, Q5M7V8	1306129	-0.22	0.6	-0.638	25.33	-0.629	0.53	0.93
M_4W - M_SED	NP_001009920.1_K78	glutathione S-transferase alpha 3	Gsta3	494500	A0A0G2JVT2, P46418	1591980	0.01	-0.15	0.071	57.33	0.071	0.94	0.99
M_4W - M_SED	NP_001009920.1_K84	glutathione S-transferase alpha 3	Gsta3	494500	A0A0G2JVT2, P46418	1591980	0.22	-0.17	0.806	27.33	0.794	0.43	0.91
M_4W - M_SED	NP_001010920.1_K364	carnosine dipeptidase 2	Cndp2	291394	Q6Q0N1	1305827	0.1	0.24	0.405	51.33	0.403	0.69	0.96
M_4W - M_SED	NP_001010920.1_K68	carnosine dipeptidase 2	Cndp2	291394	Q6Q0N1	1305827	0.24	0.36	0.752	27.33	0.741	0.46	0.92
M_4W - M_SED	NP_001011890.1_K218	RNA binding protein with serine rich domain 1	Rnps1	287113	A0A8I6A3X2, A0A8I6A9H6, A0A8I6AF86, A0A8I6AKA2, A0A8L2QN59, Q6AYK1	1307522	0.22	0.16	0.848	44.33	0.839	0.4	0.9
M_4W - M_SED	NP_001011908.3_K1943	spectrin, alpha, erythrocytic 1	Spta1	289257	A0A8J8Y4Y9, D4A678	1305194	0.26	-0.22	1.007	17.33	0.978	0.33	0.88
M_4W - M_SED	NP_001011908.3_K2128	spectrin, alpha, erythrocytic 1	Spta1	289257	A0A8J8Y4Y9, D4A678	1305194	0.89	-0.27	2.641	17.33	2.387	0.017	0.56
M_4W - M_SED	NP_001011908.3_K2183	spectrin, alpha, erythrocytic 1	Spta1	289257	A0A8J8Y4Y9, D4A678	1305194	-0.02	0.04	-0.073	26.33	-0.072	0.94	0.99
M_4W - M_SED	NP_001011910.1_K103	leucine aminopeptidase 3	Lap3	289668	A0A8I6AG50, Q68FS4	1307985	-0.26	-0.16	-0.971	26.33	-0.954	0.34	0.88
M_4W - M_SED	NP_001011910.1_K476	leucine aminopeptidase 3	Lap3	289668	A0A8I6AG50, Q68FS4	1307985	-0.35	-0.17	-1.656	56.33	-1.629	0.1	0.73
M_4W - M_SED	NP_001011915.1_K400	FERM domain containing kindlin 2	Fermt2	289992	A0A0G2JWC7, A0A8I5ZZ14, A0A8I6G699, F7ERM0	1311799	0.12	-0.17	0.416	23.33	0.411	0.68	0.96
M_4W - M_SED	NP_001011918.1_K253	annexin A11	Anxa11	290527	A0A8I6A5R0, F7FLB7	1309911	0.23	0.01	0.692	37.33	0.685	0.49	0.92
M_4W - M_SED	NP_001011918.1_K269	annexin A11	Anxa11	290527	A0A8I6A5R0, F7FLB7	1309911	-0.09	0.11	-0.322	45.33	-0.32	0.75	0.97
M_4W - M_SED	NP_001011939.1_K269	EH-domain containing 1	Ehd1	293692	Q641Z6	1309017	0.21	-0.1	1.006	37.33	0.993	0.32	0.87
M_4W - M_SED	NP_001011939.1_K280	EH-domain containing 1	Ehd1	293692	Q641Z6	1309017	0.39	0.46	1.302	37.33	1.279	0.2	0.81
M_4W - M_SED	NP_001011939.1_K445	EH-domain containing 1	Ehd1	293692	Q641Z6	1309017	-0.15	0.5	-0.448	45.33	-0.445	0.66	0.95
M_4W - M_SED	NP_001011939.1_K492	EH-domain containing 1	Ehd1	293692	Q641Z6	1309017	0.23	-0.27	0.581	23.33	0.573	0.57	0.94
M_4W - M_SED	NP_001011939.1_K509	EH-domain containing 1	Ehd1	293692	Q641Z6	1309017	0.26	0.08	0.814	47.33	0.807	0.42	0.9
M_4W - M_SED	NP_001011947.1_K686	retinoic acid induced 14	Rai14	294804	A0A8I5ZN94, Q5U312	1305942	-0.24	-0.45	-0.578	17.33	-0.567	0.57	0.94
M_4W - M_SED	NP_001011947.1_K775	retinoic acid induced 14	Rai14	294804	A0A8I5ZN94, Q5U312	1305942	0.52	0.09	1.88	26.33	1.804	0.071	0.69
M_4W - M_SED	NP_001011947.1_K905	retinoic acid induced 14	Rai14	294804	A0A8I5ZN94, Q5U312	1305942	0.21	-0.17	0.69	34.33	0.683	0.49	0.92
M_4W - M_SED	NP_001011974.2_K364	A-kinase anchoring protein 2	Akap2	298024	A0A8I5Y1X4, A0A8I6A5A3, A0A8I6A782, A0A8I6AAB5, A0A8I6ACD4, A0A8I6ADB4, A0A8I6G255, D4A4D8, F1LPQ9	1305135	0.33	-0.33	0.85	17.33	0.829	0.41	0.9
M_4W - M_SED	NP_001011995.1_K352	tubulin, alpha 1C	Tuba1c	300218	Q6AYZ1	1307226	0.11	0.02	0.367	37.33	0.364	0.72	0.96
M_4W - M_SED	NP_001012005.2_K1317	nidogen 2	Nid2	302248	B5DFC9	1311685	-0.09	-0.17	-0.526	57.33	-0.523	0.6	0.95
M_4W - M_SED	NP_001012029.1_K430	myeloid cell nuclear differentiation antigen	Mnda	304988	A0A8I5Y087, Q5U2R8	1306089	-0.36	0.13	-1.11	17.33	-1.075	0.28	0.85
M_4W - M_SED	NP_001012044.1_K294	lymphocyte cytosolic protein 1	Lcp1	306071	A0A0G2K014, A0A8I6AGS0, A0A8I6G984, Q5XI38	1308288	-0.65	-0.07	-2.256	46.33	-2.186	0.029	0.61
M_4W - M_SED	NP_001012044.1_K361	lymphocyte cytosolic protein 1	Lcp1	306071	A0A0G2K014, A0A8I6AGS0, A0A8I6G984, Q5XI38	1308288	0.02	0.32	0.069	27.33	0.068	0.95	0.99
M_4W - M_SED	NP_001012044.1_K39	lymphocyte cytosolic protein 1	Lcp1	306071	A0A0G2K014, A0A8I6AGS0, A0A8I6G984, Q5XI38	1308288	0.04	0.96	0.157	42.33	0.156	0.88	0.99
M_4W - M_SED	NP_001012044.1_K456	lymphocyte cytosolic protein 1	Lcp1	306071	A0A0G2K014, A0A8I6AGS0, A0A8I6G984, Q5XI38	1308288	-0.01	-0.06	-0.025	35.33	-0.025	0.98	1
M_4W - M_SED	NP_001012044.1_K530	lymphocyte cytosolic protein 1	Lcp1	306071	A0A0G2K014, A0A8I6AGS0, A0A8I6G984, Q5XI38	1308288	-0.18	-0.22	-0.342	21.33	-0.337	0.74	0.97
M_4W - M_SED	NP_001012147.1_K350		Pxn	360820			0.71	-0.33	2.018	17.33	1.886	0.059	0.67
M_4W - M_SED	NP_001012174.1_K58	FKBP prolyl isomerase 5	Fkbp5	361810	A0A8I5ZX46, F7EYK0	1309155	0.31	-0.02	1.325	53.33	1.308	0.19	0.81
M_4W - M_SED	NP_001012177.1_K141	methylcrotonyl-CoA carboxylase subunit 2	Mccc2	361884	A0A8I5Y1R2, A0A8I5ZSP4, A0A8I6A3M2, A0A8I6G9M3, Q5XIT9	1310279	-0.42	0.23	-1.395	25.33	-1.356	0.18	0.79
M_4W - M_SED	NP_001012177.1_K433	methylcrotonyl-CoA carboxylase subunit 2	Mccc2	361884	A0A8I5Y1R2, A0A8I5ZSP4, A0A8I6A3M2, A0A8I6G9M3, Q5XIT9	1310279	-0.09	2.38	-0.192	26.33	-0.19	0.85	0.98
M_4W - M_SED	NP_001012183.1_K216	crystallin zeta	Cryz	362061	A0A8I5Y5T4, Q6AYT0	1311639	0.18	-0.02	0.836	47.33	0.828	0.41	0.9
M_4W - M_SED	NP_001012197.2_K356	heat shock protein 90 beta family member 1	Hsp90b1	362862	A0A0A0MY09	1310482	-0.05	-0.43	-0.161	27.33	-0.159	0.87	0.99
M_4W - M_SED	NP_001012197.2_K455	heat shock protein 90 beta family member 1	Hsp90b1	362862	A0A0A0MY09	1310482	0.71	-0.42	2.45	32.33	2.328	0.02	0.58
M_4W - M_SED	NP_001012197.2_K486	heat shock protein 90 beta family member 1	Hsp90b1	362862	A0A0A0MY09	1310482	-0.1	0	-0.359	37.33	-0.356	0.72	0.96
M_4W - M_SED	NP_001012354.1_K86	leucine rich repeat containing 57	Lrrc57	311346	Q5FVI3	1307128	-0.2	-0.22	-0.924	32.33	-0.911	0.36	0.89
M_4W - M_SED	NP_001012756.1_K332	creatine kinase, mitochondrial 1	Ckmt1	29593	A0A0G2K0A9, Q5BJT9	61976	0.06	-0.13	0.25	37.33	0.249	0.8	0.98
M_4W - M_SED	NP_001012757.1_K125	similar to Finkel-Biskis-Reilly murine sarcoma virusubiquitously expressed	Fau	29752	A0A8I5ZPD2, Q5BJN7	61938	0.44	0.42	1.749	47.33	1.712	0.087	0.71
M_4W - M_SED	NP_001013098.2_K214	chloride intracellular channel 3	Clic3	296566	A0A8I5ZSV9, D3ZY91	1307249	-0.05	-0.39	-0.174	23.33	-0.172	0.86	0.98
M_4W - M_SED	NP_001013128.1_K134	transferrin	Tf	24825	P12346, Q7TMC7	3845	-0.09	0.27	-0.22	52.33	-0.219	0.83	0.98
M_4W - M_SED	NP_001013128.1_K225	transferrin	Tf	24825	P12346, Q7TMC7	3845	0.06	0.32	0.321	37.33	0.319	0.75	0.97
M_4W - M_SED	NP_001013128.1_K287	transferrin	Tf	24825	P12346, Q7TMC7	3845	0.24	-0.12	0.632	47.33	0.628	0.53	0.93
M_4W - M_SED	NP_001013128.1_K315	transferrin	Tf	24825	P12346, Q7TMC7	3845	-0.72	-0.26	-2.317	27.33	-2.194	0.028	0.61
M_4W - M_SED	NP_001013128.1_K454	transferrin	Tf	24825	P12346, Q7TMC7	3845	-0.55	0.07	-2	37.33	-1.936	0.053	0.67
M_4W - M_SED	NP_001013128.1_K466	transferrin	Tf	24825	P12346, Q7TMC7	3845	-0.99	0.52	-3.153	34.33	-2.933	0.0034	0.43
M_4W - M_SED	NP_001013128.1_K496	transferrin	Tf	24825	P12346, Q7TMC7	3845	-0.54	0.03	-1.779	47.33	-1.741	0.082	0.7
M_4W - M_SED	NP_001013128.1_K510	transferrin	Tf	24825	P12346, Q7TMC7	3845	-0.07	0.25	-0.238	57.33	-0.237	0.81	0.98
M_4W - M_SED	NP_001013128.1_K546	transferrin	Tf	24825	P12346, Q7TMC7	3845	0.15	-0.65	0.558	39.33	0.554	0.58	0.94
M_4W - M_SED	NP_001013128.1_K553	transferrin	Tf	24825	P12346, Q7TMC7	3845	0.6	-0.53	1.113	23.33	1.087	0.28	0.85
M_4W - M_SED	NP_001013128.1_K574	transferrin	Tf	24825	P12346, Q7TMC7	3845	0.49	0.08	1.696	44.33	1.66	0.097	0.72
M_4W - M_SED	NP_001013128.1_K697	transferrin	Tf	24825	P12346, Q7TMC7	3845	0.52	0.13	1.114	22.33	1.087	0.28	0.85
M_4W - M_SED	NP_001013128.1_K69	transferrin	Tf	24825	P12346, Q7TMC7	3845	0.16	0.32	0.173	25.33	0.171	0.86	0.98
M_4W - M_SED	NP_001013145.1_K153	transgelin 2	Tagln2	304983	A0A8I5ZQ04, A0A8I5ZRB4, Q5XFX0	1310840	-0.14	-0.05	-0.419	27.33	-0.414	0.68	0.96
M_4W - M_SED	NP_001013145.1_K57	transgelin 2	Tagln2	304983	A0A8I5ZQ04, A0A8I5ZRB4, Q5XFX0	1310840	0.08	0.13	0.36	56.33	0.358	0.72	0.96
M_4W - M_SED	NP_001013145.1_K78	transgelin 2	Tagln2	304983	A0A8I5ZQ04, A0A8I5ZRB4, Q5XFX0	1310840	0.3	0.21	0.865	50.33	0.858	0.39	0.9
M_4W - M_SED	NP_001013145.1_K88	transgelin 2	Tagln2	304983	A0A8I5ZQ04, A0A8I5ZRB4, Q5XFX0	1310840	-0.04	-0.13	-0.157	53.33	-0.156	0.88	0.99
M_4W - M_SED	NP_001013148.1_K1312		Sptbn1	305614			-0.84	-0.16	-2.466	26.33	-2.317	0.02	0.58
M_4W - M_SED	NP_001013148.1_K1648		Sptbn1	305614			0.04	0.25	0.168	53.33	0.168	0.87	0.98
M_4W - M_SED	NP_001013148.1_K1908		Sptbn1	305614			0.53	0.91	1.267	17.33	1.221	0.22	0.83
M_4W - M_SED	NP_001013148.1_K329		Sptbn1	305614			-0.34	-0.37	-0.893	35.33	-0.882	0.38	0.89
M_4W - M_SED	NP_001013148.1_K497		Sptbn1	305614			-1.13	0.91	-1.955	25.33	-1.868	0.062	0.67
M_4W - M_SED	NP_001013148.1_K569		Sptbn1	305614			-0.15	0.44	-0.521	17.33	-0.511	0.61	0.95
M_4W - M_SED	NP_001013148.1_K62		Sptbn1	305614			0	-0.06	-0.006	27.33	-0.006	1	1
M_4W - M_SED	NP_001013175.1_K100	nicotinamide nucleotide transhydrogenase	Nnt	310378	A0A8I6A0P0, A0A8I6AC81, A0A8I6ADT1, A0A8I6ALS9, A0A8I6AQG5, Q5BJZ3	1587346	-0.41	-0.16	-0.776	34.33	-0.767	0.44	0.91
M_4W - M_SED	NP_001013175.1_K229	nicotinamide nucleotide transhydrogenase	Nnt	310378	A0A8I6A0P0, A0A8I6AC81, A0A8I6ADT1, A0A8I6ALS9, A0A8I6AQG5, Q5BJZ3	1587346	0.27	-0.21	0.882	17.33	0.86	0.39	0.9
M_4W - M_SED	NP_001013175.1_K323	nicotinamide nucleotide transhydrogenase	Nnt	310378	A0A8I6A0P0, A0A8I6AC81, A0A8I6ADT1, A0A8I6ALS9, A0A8I6AQG5, Q5BJZ3	1587346	-0.14	-0.11	-0.433	17.33	-0.426	0.67	0.96
M_4W - M_SED	NP_001013175.1_K394	nicotinamide nucleotide transhydrogenase	Nnt	310378	A0A8I6A0P0, A0A8I6AC81, A0A8I6ADT1, A0A8I6ALS9, A0A8I6AQG5, Q5BJZ3	1587346	-0.58	0.16	-1.466	44.33	-1.441	0.15	0.77
M_4W - M_SED	NP_001013175.1_K397	nicotinamide nucleotide transhydrogenase	Nnt	310378	A0A8I6A0P0, A0A8I6AC81, A0A8I6ADT1, A0A8I6ALS9, A0A8I6AQG5, Q5BJZ3	1587346	0.03	-0.45	0.072	27.33	0.072	0.94	0.99
M_4W - M_SED	NP_001013175.1_K403	nicotinamide nucleotide transhydrogenase	Nnt	310378	A0A8I6A0P0, A0A8I6AC81, A0A8I6ADT1, A0A8I6ALS9, A0A8I6AQG5, Q5BJZ3	1587346	0.23	0.11	0.96	37.33	0.948	0.34	0.88
M_4W - M_SED	NP_001013182.3_K187	kynurenine aminotransferase 1	Kyat1	311844	A0A8I5ZSP9, A0A8I5ZZT5, A0A8I6AEE2, G3V827	1306912	-0.1	0.5	-0.389	37.33	-0.386	0.7	0.96
M_4W - M_SED	NP_001013209.1_K177	core-binding factor subunit beta	Cbfb	361391	A0A8I5ZT73, A0A8I6AB92, A0A8I6GMB2, Q66HA7	620493	-0.25	0.67	-0.758	27.33	-0.747	0.46	0.92
M_4W - M_SED	NP_001013210.1_K48	olfactomedin-like 1	Olfml1	361621	Q66H86	1311854	0.13	0.55	0.557	37.33	0.553	0.58	0.94
M_4W - M_SED	NP_001013263.1_K23	tubulin folding cofactor A	Tbca	366995	A0A8I5ZW23, A0A8I6APW4, A0A8I6GCC1, Q6PEC1	1311538	0.07	0.14	0.217	17.33	0.214	0.83	0.98
M_4W - M_SED	NP_001013886.1_K44	LIM domain containing preferred translocation partner in lipoma	Lpp	288010	A0A8I5ZVW3, A0A8I6A5H9, A0A8L2QL16, Q5XI07	1310535	-0.18	-0.52	-0.297	27.33	-0.294	0.77	0.97
M_4W - M_SED	NP_001013911.1_K299	carboxylesterase-like	LOC291863	291863	Q68G49	70896	0.75	0.37	2.257	24.33	2.129	0.033	0.62
M_4W - M_SED	NP_001013911.1_K382	carboxylesterase-like	LOC291863	291863	Q68G49	70896	-0.53	-0.45	-1.348	17.33	-1.296	0.19	0.81
M_4W - M_SED	NP_001013911.1_K480	carboxylesterase-like	LOC291863	291863	Q68G49	70896	0.01	-0.33	0.035	45.33	0.034	0.97	1
M_4W - M_SED	NP_001013911.1_K549	carboxylesterase-like	LOC291863	291863	Q68G49	70896	0.51	-0.38	1.399	17.33	1.343	0.18	0.8
M_4W - M_SED	NP_001013911.1_K561	carboxylesterase-like	LOC291863	291863	Q68G49	70896	-0.34	0.28	-0.795	38.33	-0.786	0.43	0.91
M_4W - M_SED	NP_001013982.1_K102	acyl-CoA thioesterase 9	Acot9	302640	A0A8I6A6Q0, A0A8I6AFW7, F7ETS0	1359188	-0.23	-0.6	-0.827	46.33	-0.82	0.41	0.9
M_4W - M_SED	NP_001013982.1_K155	acyl-CoA thioesterase 9	Acot9	302640	A0A8I6A6Q0, A0A8I6AFW7, F7ETS0	1359188	-0.37	-0.17	-1.522	50.33	-1.498	0.13	0.76
M_4W - M_SED	NP_001013982.1_K165	acyl-CoA thioesterase 9	Acot9	302640	A0A8I6A6Q0, A0A8I6AFW7, F7ETS0	1359188	-0.37	-0.05	-1.227	47.33	-1.211	0.23	0.83
M_4W - M_SED	NP_001013982.1_K32	acyl-CoA thioesterase 9	Acot9	302640	A0A8I6A6Q0, A0A8I6AFW7, F7ETS0	1359188	0.12	0.51	0.513	42.33	0.51	0.61	0.95
M_4W - M_SED	NP_001013982.1_K83	acyl-CoA thioesterase 9	Acot9	302640	A0A8I6A6Q0, A0A8I6AFW7, F7ETS0	1359188	0.14	0.48	0.489	37.33	0.485	0.63	0.95
M_4W - M_SED	NP_001014006.1_K173	N-acetylneuraminate pyruvate lyase	Npl	304860	A0A8I5ZK42, A0A8L2Q119, Q66H59	1549702	0.03	0.56	0.085	26.33	0.084	0.93	0.99
M_4W - M_SED	NP_001014009.1_K383	RNA polymerase II associated protein 2	Rpap2	305120	A0A8I5ZL24, A0A8I5ZQT7, A0A8I6A1E7, A0A8I6ABY8, A0A8I6AFB1, A0A8I6G7H2, A0A8L2PZW5	1309034	0.44	-0.61	0.887	17.33	0.864	0.39	0.9
M_4W - M_SED	NP_001014026.1_K249	aminomethyltransferase	Amt	306586	A0A8I6A0K6, M0R9I6	1359408	-0.09	-0.38	-0.252	17.33	-0.249	0.8	0.98
M_4W - M_SED	NP_001014030.1_K257	asporin	Aspn	306805	A0A1W2Q6A1, M0R5F1, Q5XIH1	1549776	0.29	-0.23	0.86	17.33	0.839	0.4	0.9
M_4W - M_SED	NP_001014055.1_K97	septin 10	Septin10	309891	A0A0G2K5F4, A0A8I6AFA1, Q5PQK1	1359307	0.15	-0.13	0.778	37.33	0.77	0.44	0.91
M_4W - M_SED	NP_001014057.1_K249	myocyte enhancer factor 2a	Mef2a	309957	A0A0G2JT35, A0A0G2JTF4, A0A8I6AYJ3, D8X2M2, M0R6R7	1359360	-0.15	-0.29	-0.377	29.33	-0.373	0.71	0.96
M_4W - M_SED	NP_001014102.1_K838	ubiquitin-like modifier activating enzyme 1	Uba1	314432	A0A8I5ZY80, A0A8L2QII5	1359327	0.36	-0.32	0.989	17.33	0.962	0.34	0.88
M_4W - M_SED	NP_001014102.1_K843	ubiquitin-like modifier activating enzyme 1	Uba1	314432	A0A8I5ZY80, A0A8L2QII5	1359327	0.29	0.1	0.749	17.33	0.733	0.46	0.92
M_4W - M_SED	NP_001014157.1_K104	WD repeat domain 1	Wdr1	360950	Q5RKI0	1305789	0.2	0.56	0.643	19.33	0.631	0.53	0.93
M_4W - M_SED	NP_001014157.1_K182	WD repeat domain 1	Wdr1	360950	Q5RKI0	1305789	0.03	-0.09	0.098	45.33	0.097	0.92	0.99
M_4W - M_SED	NP_001014157.1_K256	WD repeat domain 1	Wdr1	360950	Q5RKI0	1305789	0.18	-0.7	0.519	32.33	0.514	0.61	0.95
M_4W - M_SED	NP_001014157.1_K95	WD repeat domain 1	Wdr1	360950	Q5RKI0	1305789	0.32	-0.13	1.706	53.33	1.676	0.094	0.71
M_4W - M_SED	NP_001014173.2_K354	immediate early response 3 interacting protein 1	Hdhd2	361351	A0A8I5ZMN3, A0A8I5ZPV4, A0A8I6A2N5, A0A8I6GEZ2, A0A8L2R4Y3, P85007, Q6AYR6, Q6QI86	1308579	0.2	-0.14	0.623	22.33	0.613	0.54	0.93
M_4W - M_SED	NP_001014183.1_K106	isocitrate dehydrogenase (NADP(+)) 2	Idh2	361596	A0A0G2JUF6, A0A8I5ZNR3, A0A8I5ZXJ8, A0A8L2UJA4	1597139	-0.06	-0.17	-0.342	56.33	-0.341	0.73	0.97
M_4W - M_SED	NP_001014183.1_K155	isocitrate dehydrogenase (NADP(+)) 2	Idh2	361596	A0A0G2JUF6, A0A8I5ZNR3, A0A8I5ZXJ8, A0A8L2UJA4	1597139	-0.2	0.07	-0.987	47.33	-0.976	0.33	0.88
M_4W - M_SED	NP_001014183.1_K166	isocitrate dehydrogenase (NADP(+)) 2	Idh2	361596	A0A0G2JUF6, A0A8I5ZNR3, A0A8I5ZXJ8, A0A8L2UJA4	1597139	0.18	-0.02	0.905	44.33	0.895	0.37	0.89
M_4W - M_SED	NP_001014183.1_K180	isocitrate dehydrogenase (NADP(+)) 2	Idh2	361596	A0A0G2JUF6, A0A8I5ZNR3, A0A8I5ZXJ8, A0A8L2UJA4	1597139	0.27	-0.77	0.757	23.33	0.745	0.46	0.92
M_4W - M_SED	NP_001014183.1_K193	isocitrate dehydrogenase (NADP(+)) 2	Idh2	361596	A0A0G2JUF6, A0A8I5ZNR3, A0A8I5ZXJ8, A0A8L2UJA4	1597139	0.22	-0.45	0.724	27.33	0.714	0.48	0.92
M_4W - M_SED	NP_001014183.1_K243	isocitrate dehydrogenase (NADP(+)) 2	Idh2	361596	A0A0G2JUF6, A0A8I5ZNR3, A0A8I5ZXJ8, A0A8L2UJA4	1597139	-0.17	0.04	-1.086	37.33	-1.07	0.28	0.86
M_4W - M_SED	NP_001014183.1_K251	isocitrate dehydrogenase (NADP(+)) 2	Idh2	361596	A0A0G2JUF6, A0A8I5ZNR3, A0A8I5ZXJ8, A0A8L2UJA4	1597139	-0.42	-0.22	-1.889	46.33	-1.844	0.065	0.68
M_4W - M_SED	NP_001014183.1_K263	isocitrate dehydrogenase (NADP(+)) 2	Idh2	361596	A0A0G2JUF6, A0A8I5ZNR3, A0A8I5ZXJ8, A0A8L2UJA4	1597139	0.35	-0.39	1.374	47.33	1.353	0.18	0.79
M_4W - M_SED	NP_001014183.1_K272	isocitrate dehydrogenase (NADP(+)) 2	Idh2	361596	A0A0G2JUF6, A0A8I5ZNR3, A0A8I5ZXJ8, A0A8L2UJA4	1597139	-0.04	-0.12	-0.307	57.33	-0.306	0.76	0.97
M_4W - M_SED	NP_001014183.1_K299	isocitrate dehydrogenase (NADP(+)) 2	Idh2	361596	A0A0G2JUF6, A0A8I5ZNR3, A0A8I5ZXJ8, A0A8L2UJA4	1597139	0.39	-0.05	2.199	57.33	2.145	0.032	0.62
M_4W - M_SED	NP_001014183.1_K309	isocitrate dehydrogenase (NADP(+)) 2	Idh2	361596	A0A0G2JUF6, A0A8I5ZNR3, A0A8I5ZXJ8, A0A8L2UJA4	1597139	0.26	0.66	0.857	17.33	0.836	0.4	0.9
M_4W - M_SED	NP_001014183.1_K384	isocitrate dehydrogenase (NADP(+)) 2	Idh2	361596	A0A0G2JUF6, A0A8I5ZNR3, A0A8I5ZXJ8, A0A8L2UJA4	1597139	-0.48	0.06	-1.666	27.33	-1.611	0.11	0.73
M_4W - M_SED	NP_001014183.1_K400	isocitrate dehydrogenase (NADP(+)) 2	Idh2	361596	A0A0G2JUF6, A0A8I5ZNR3, A0A8I5ZXJ8, A0A8L2UJA4	1597139	0.23	-0.6	0.645	27.33	0.637	0.52	0.93
M_4W - M_SED	NP_001014183.1_K413	isocitrate dehydrogenase (NADP(+)) 2	Idh2	361596	A0A0G2JUF6, A0A8I5ZNR3, A0A8I5ZXJ8, A0A8L2UJA4	1597139	0.2	-0.07	0.766	33.33	0.757	0.45	0.92
M_4W - M_SED	NP_001014183.1_K442	isocitrate dehydrogenase (NADP(+)) 2	Idh2	361596	A0A0G2JUF6, A0A8I5ZNR3, A0A8I5ZXJ8, A0A8L2UJA4	1597139	0.69	-0.4	1.571	54.33	1.546	0.12	0.75
M_4W - M_SED	NP_001014183.1_K69	isocitrate dehydrogenase (NADP(+)) 2	Idh2	361596	A0A0G2JUF6, A0A8I5ZNR3, A0A8I5ZXJ8, A0A8L2UJA4	1597139	-0.26	0	-2.045	57.33	-2.001	0.045	0.65
M_4W - M_SED	NP_001014183.1_K80	isocitrate dehydrogenase (NADP(+)) 2	Idh2	361596	A0A0G2JUF6, A0A8I5ZNR3, A0A8I5ZXJ8, A0A8L2UJA4	1597139	-0.04	-0.25	-0.304	57.33	-0.302	0.76	0.97
M_4W - M_SED	NP_001014264.2_K285	isochorismatase domain containing 1	Isoc1	364879	A0A8I6GF98, F2Z3T7	1307632	0.22	0.65	0.892	47.33	0.883	0.38	0.89
M_4W - M_SED	NP_001015037.1_K108	kynurenine aminotransferase 3	Kyat3	541589	A0A8I5ZUT0, F1M572	1359262	0.91	0.28	1.934	17.33	1.814	0.07	0.68
M_4W - M_SED	NP_001015037.1_K116	kynurenine aminotransferase 3	Kyat3	541589	A0A8I5ZUT0, F1M572	1359262	0.01	-0.28	0.015	17.33	0.014	0.99	1
M_4W - M_SED	NP_001015037.1_K406	kynurenine aminotransferase 3	Kyat3	541589	A0A8I5ZUT0, F1M572	1359262	0.31	0.44	1.149	27.33	1.125	0.26	0.85
M_4W - M_SED	NP_001017383.1_K483	peptidylprolyl isomerase like 2	Ppil2	360746	A0A8I6ARD8, F7FHL6	1309484	1.03	-0.08	2.654	23.33	2.455	0.014	0.54
M_4W - M_SED	NP_001017486.1_K276	nipsnap homolog 2	Nipsnap2	498174	F7FI24, Q5RK08	1566421	-0.29	0.51	-1.432	37.33	-1.403	0.16	0.78
M_4W - M_SED	NP_001017486.1_K77	nipsnap homolog 2	Nipsnap2	498174	F7FI24, Q5RK08	1566421	0.23	0.65	0.386	25.33	0.382	0.7	0.96
M_4W - M_SED	NP_001017486.1_K86	nipsnap homolog 2	Nipsnap2	498174	F7FI24, Q5RK08	1566421	0.43	-0.16	1.396	27.33	1.359	0.17	0.79
M_4W - M_SED	NP_001017503.2_K272	purine rich element binding protein B	Purb	498407	A0A8I5ZZX6	1559465	-0.23	-0.06	-0.928	37.33	-0.917	0.36	0.89
M_4W - M_SED	NP_001019448.1_K184	glycine C-acetyltransferase	Gcat	366959	A0A0G2K2Q2	1307291	0.02	-0.44	0.057	26.33	0.057	0.95	0.99
M_4W - M_SED	NP_001019453.1_K96	histone cluster 1 H2A family member F	Hist1h2af	498753	Q6I8Q6	1564767	0.7	-0.08	2.834	37.33	2.68	0.0074	0.48
M_4W - M_SED	NP_001019503.1_K141	ADP-ribosylation factor like GTPase 8B	Arl8b	500282	A0A8I5ZTT2, A0A8L2R5Y9, Q66HA6	1562830	0.92	-0.32	2.934	17.33	2.607	0.0091	0.5
M_4W - M_SED	NP_001019516.1_K149	tropomyosin 2	Tpm2	500450	A0A8I5ZR83, A0A8I5ZZ90, A0A8I6AG31, P58775, Q5FVG5	1559479	1.04	-0.38	2.454	28.33	2.317	0.021	0.58
M_4W - M_SED	NP_001019516.1_K251	tropomyosin 2	Tpm2	500450	A0A8I5ZR83, A0A8I5ZZ90, A0A8I6AG31, P58775, Q5FVG5	1559479	0.51	-0.43	1.861	27.33	1.789	0.074	0.69
M_4W - M_SED	NP_001019961.1_K278	ubiquitin specific peptidase 7	Usp7	360471	A0A8I5ZSA1, A0A8I5ZZJ8, A0A8I6A6B9, A0A8I6AKU3, A0A8I6AP58, F1LM09	1306915	0.03	-0.48	0.087	17.33	0.086	0.93	0.99
M_4W - M_SED	NP_001020068.1_K452	EH-domain containing 2	Ehd2	361512	Q4V8H8	1560856	-0.06	0.52	-0.099	17.33	-0.098	0.92	0.99
M_4W - M_SED	NP_001020068.1_K466	EH-domain containing 2	Ehd2	361512	Q4V8H8	1560856	-0.06	0.13	-0.197	47.33	-0.196	0.84	0.98
M_4W - M_SED	NP_001020068.1_K58	EH-domain containing 2	Ehd2	361512	Q4V8H8	1560856	-0.35	-0.25	-1.176	27.33	-1.151	0.25	0.84
M_4W - M_SED	NP_001020181.1_K657	NLR family member X1	Nlrx1	315599	Q5FVQ8	1311293	-0.21	0	-0.679	27.33	-0.67	0.5	0.93
M_4W - M_SED	NP_001020181.1_K752	NLR family member X1	Nlrx1	315599	Q5FVQ8	1311293	-0.6	-0.39	-1.951	23.33	-1.858	0.063	0.68
M_4W - M_SED	NP_001020446.1_K14	RAD23 homolog B, nucleotide excision repair protein	Rad23b	298012	A0A8I6AUT2, Q4KMA2	1562958	0.65	0.37	2.005	32.33	1.932	0.053	0.67
M_4W - M_SED	NP_001020446.1_K45	RAD23 homolog B, nucleotide excision repair protein	Rad23b	298012	A0A8I6AUT2, Q4KMA2	1562958	-0.23	0.34	-0.758	17.33	-0.741	0.46	0.92
M_4W - M_SED	NP_001020446.1_K51	RAD23 homolog B, nucleotide excision repair protein	Rad23b	298012	A0A8I6AUT2, Q4KMA2	1562958	0.1	-0.07	0.699	47.33	0.693	0.49	0.92
M_4W - M_SED	NP_001020446.1_K60	RAD23 homolog B, nucleotide excision repair protein	Rad23b	298012	A0A8I6AUT2, Q4KMA2	1562958	-0.56	-0.35	-1.874	27.33	-1.802	0.072	0.69
M_4W - M_SED	NP_001020585.1_K437	histidyl-tRNA synthetase 1	Hars1	307492	A0A8J8YFS5	1310695	0.63	-0.48	1.703	17.33	1.614	0.11	0.73
M_4W - M_SED	NP_001020591.1_K319	lymphocyte-specific protein 1	Lsp1	361680	A0A8I5ZSB6, A0A8I5ZYW3, A0A8I6GDM1, A0A8I6GJU8, A0A8I6GLM4, F7F780	1306133	-0.26	0.31	-0.666	17.33	-0.653	0.51	0.93
M_4W - M_SED	NP_001020795.1_K31	high mobility group nucleosomal binding domain 2	Hmgn2	114637	A0A0G2K9F6, Q4KLJ0	620649	-0.3	-0.74	-0.76	27.33	-0.749	0.45	0.92
M_4W - M_SED	NP_001020846.1_K379	tubulin, beta 6 class V	Tubb6	307351	A0A8I5ZT08, Q4QQV0	1305887	-0.29	-0.36	-0.841	27.33	-0.828	0.41	0.9
M_4W - M_SED	NP_001020872.1_K577	RAD21 cohesin complex component	Rad21	314949	F7EK71, Q4KLH7	1594529	-0.14	-0.01	-0.53	27.33	-0.524	0.6	0.95
M_4W - M_SED	NP_001020905.1_K418	transcriptional adaptor 3	Tada3	362414	A0A8I5Y660, A0A8I5ZN52, Q4V8F5	1564009	-0.11	0.02	-0.466	27.33	-0.461	0.64	0.95
M_4W - M_SED	NP_001020910.1_K41	ribosomal protein L11	Rpl11	362631	A0A0G2JWB2, A0A8L2QJB2	1308681	-0.66	-0.9	-1.833	17.33	-1.728	0.084	0.7
M_4W - M_SED	NP_001020910.1_K74	ribosomal protein L11	Rpl11	362631	A0A0G2JWB2, A0A8L2QJB2	1308681	0.13	-0.27	0.458	17.33	0.45	0.65	0.95
M_4W - M_SED	NP_001020912.1_K461	EMAP like 1	Eml1	362783	A0A8I6A157, A0A8I6AD94, A0A8I6ASI8, A0A8I6AVR0, M0RCT5, M0RDD8	1306374	0.08	-0.3	0.308	47.33	0.307	0.76	0.97
M_4W - M_SED	NP_001020913.1_K102	cold inducible RNA binding protein	Dazap1	362836	A0A8I6A8F6, A0A8I6ANV1, A0A8J8XF56, P60825	620756	0.08	0.05	0.276	17.33	0.272	0.79	0.98
M_4W - M_SED	NP_001025081.2_K269	programmed cell death 6 interacting protein	Pdcd6ip	501083	Q9QZA2	68357	0.39	0.6	0.919	37.33	0.907	0.36	0.89
M_4W - M_SED	NP_001025081.2_K350	programmed cell death 6 interacting protein	Pdcd6ip	501083	Q9QZA2	68357	0.48	-0.09	1.265	27.33	1.236	0.22	0.83
M_4W - M_SED	NP_001025081.2_K438	programmed cell death 6 interacting protein	Pdcd6ip	501083	Q9QZA2	68357	-0.1	-0.61	-0.254	17.33	-0.25	0.8	0.98
M_4W - M_SED	NP_001025192.1_K21	ribosomal protein lateral stalk subunit P2	Rplp2	140662	P02401	621775	0.21	-0.2	1.295	57.33	1.28	0.2	0.81
M_4W - M_SED	NP_001025193.1_K223		Tsga10	252923			-0.33	0.09	-1.198	43.33	-1.181	0.24	0.84
M_4W - M_SED	NP_001025193.1_K277		Tsga10	252923			-0.13	0.67	-0.371	30.33	-0.368	0.71	0.96
M_4W - M_SED	NP_001025196.1_K232	uridine phosphorylase 1	Upp1	289801	F7F0D5	1305566	0.12	-0.09	0.472	56.33	0.47	0.64	0.95
M_4W - M_SED	NP_001025202.1_K355	leukotriene A4 hydrolase	Lta4h	299732	P30349	1311333	0.13	0.2	0.417	23.33	0.412	0.68	0.96
M_4W - M_SED	NP_001025202.1_K434	leukotriene A4 hydrolase	Lta4h	299732	P30349	1311333	0.09	-0.08	0.514	57.33	0.511	0.61	0.95
M_4W - M_SED	NP_001026810.1_K192	eukaryotic translation initiation factor 3, subunit B	Eif3b	288516	A0A8I6B5U9, Q4G061	1309018	-0.15	-0.37	-0.46	17.33	-0.452	0.65	0.95
M_4W - M_SED	NP_001026812.1_K317	serpin family B member 1A	Serpinb1a	291091	Q4G075	1306203	0.28	-0.33	0.91	17.33	0.887	0.38	0.89
M_4W - M_SED	NP_001026816.1_K221	stomatin like 2	Stoml2	298203	Q4FZT0	1308285	0.18	-0.42	0.521	37.33	0.516	0.61	0.95
M_4W - M_SED	NP_001026816.1_K233	stomatin like 2	Stoml2	298203	Q4FZT0	1308285	0.04	-0.01	0.24	37.33	0.239	0.81	0.98
M_4W - M_SED	NP_001026824.1_K82	annexin A8	Anxa8	306283	A0A8I6A7L2, Q4FZU6	1307719	0.45	0.22	1.325	17.33	1.275	0.2	0.81
M_4W - M_SED	NP_001028838.1_K112	destrin, actin depolymerizing factor	Dstn	502674	Q7M0E3	1588366	0.1	-0.19	0.378	37.33	0.375	0.71	0.96
M_4W - M_SED	NP_001028838.1_K30	destrin, actin depolymerizing factor	Dstn	502674	Q7M0E3	1588366	0.14	0.96	0.31	26.33	0.307	0.76	0.97
M_4W - M_SED	NP_001028838.1_K44	destrin, actin depolymerizing factor	Dstn	502674	Q7M0E3	1588366	-0.09	-0.45	-0.276	36.33	-0.274	0.78	0.98
M_4W - M_SED	NP_001028853.1_K47	eukaryotic translation initiation factor 5A	Eif5a	287444	A0A8L2QBS3, Q3T1J1	1308029	-0.08	-0.02	-0.574	57.33	-0.571	0.57	0.94
M_4W - M_SED	NP_001028853.1_K67	eukaryotic translation initiation factor 5A	Eif5a	287444	A0A8L2QBS3, Q3T1J1	1308029	-0.07	-0.28	-0.212	17.33	-0.209	0.83	0.98
M_4W - M_SED	NP_001028853.1_K68	eukaryotic translation initiation factor 5A	Eif5a	287444	A0A8L2QBS3, Q3T1J1	1308029	0.91	1.09	1.089	22.33	1.063	0.29	0.86
M_4W - M_SED	NP_001028855.1_K377	vesicle amine transport 1	Vat1	287721	Q3MIE4	1308943	0.09	-0.3	0.379	47.33	0.376	0.71	0.96
M_4W - M_SED	NP_001028856.1_K287	chaperonin containing TCP1 subunit 6A	Cct6a	288620	A0A8I5ZY35, A0A8I6ADF8, F7ELS2	1304763	0.09	-0.55	0.298	34.33	0.295	0.77	0.97
M_4W - M_SED	NP_001028856.1_K377	chaperonin containing TCP1 subunit 6A	Cct6a	288620	A0A8I5ZY35, A0A8I6ADF8, F7ELS2	1304763	-0.02	0.03	-0.121	37.33	-0.12	0.9	0.99
M_4W - M_SED	NP_001028878.1_K50	aldehyde dehydrogenase 16 family, member A1	Aldh16a1	361571	A0A1W2Q622, A0A8I5ZPY0, A0A8I6AFX6, A0A8I6GLW4, A0A8L2QFC7	1566295	-0.38	-0.35	-0.97	19.33	-0.946	0.34	0.88
M_4W - M_SED	NP_001029067.1_K228	CREB regulated transcription coactivator 2	Crtc2	310615	A0A8L2R0S0	1308903	0.26	0.02	0.904	17.33	0.881	0.38	0.9
M_4W - M_SED	NP_001029098.1_K122	four and a half LIM domains 1	Fhl1	25177	A0A0G2K338, A0A8I6A745, A0A8L2R9G0, F7F3F1, Q8K3G3, Q9WUH4	2615	0.54	-0.16	1.691	17.33	1.604	0.11	0.73
M_4W - M_SED	NP_001029098.1_K134	four and a half LIM domains 1	Fhl1	25177	A0A0G2K338, A0A8I6A745, A0A8L2R9G0, F7F3F1, Q8K3G3, Q9WUH4	2615	0.19	-0.37	0.877	46.33	0.868	0.39	0.9
M_4W - M_SED	NP_001029098.1_K173	four and a half LIM domains 1	Fhl1	25177	A0A0G2K338, A0A8I6A745, A0A8L2R9G0, F7F3F1, Q8K3G3, Q9WUH4	2615	0.32	0.24	1.17	57.33	1.158	0.25	0.84
M_4W - M_SED	NP_001029098.1_K269	four and a half LIM domains 1	Fhl1	25177	A0A0G2K338, A0A8I6A745, A0A8L2R9G0, F7F3F1, Q8K3G3, Q9WUH4	2615	-0.61	0.58	-1.828	33.33	-1.771	0.077	0.69
M_4W - M_SED	NP_001029098.1_K294	four and a half LIM domains 1	Fhl1	25177	A0A0G2K338, A0A8I6A745, A0A8L2R9G0, F7F3F1, Q8K3G3, Q9WUH4	2615	0.44	0.42	0.951	17.33	0.926	0.35	0.89
M_4W - M_SED	NP_001029098.1_K33	four and a half LIM domains 1	Fhl1	25177	A0A0G2K338, A0A8I6A745, A0A8L2R9G0, F7F3F1, Q8K3G3, Q9WUH4	2615	0.02	-0.11	0.051	44.33	0.051	0.96	0.99
M_4W - M_SED	NP_001029098.1_K86	four and a half LIM domains 1	Fhl1	25177	A0A0G2K338, A0A8I6A745, A0A8L2R9G0, F7F3F1, Q8K3G3, Q9WUH4	2615	0.69	-0.39	1.966	18.33	1.848	0.065	0.68
M_4W - M_SED	NP_001029099.1_K216	Obg-like ATPase 1	Ola1	296488	A0A8I5ZUT1, A0A8I5ZYJ5, A0JPJ7	1307982	0.14	0.39	0.491	27.33	0.485	0.63	0.95
M_4W - M_SED	NP_001029156.1_K2574	ankyrin 3	Ank3	361833	A0A0G2JUJ5, A0A0G2K0J3, A0A0G2K1R9, A0A0G2K2B9, A0A8I5ZUT6, A0A8I6A9I9, A0A8I6APX6, A0A8I6GG13	620157	-0.31	-0.17	-0.94	35.33	-0.928	0.35	0.89
M_4W - M_SED	NP_001029156.1_K417	ankyrin 3	Ank3	361833	A0A0G2JUJ5, A0A0G2K0J3, A0A0G2K1R9, A0A0G2K2B9, A0A8I5ZUT6, A0A8I6A9I9, A0A8I6APX6, A0A8I6GG13	620157	-0.45	0.16	-1.256	17.33	-1.212	0.23	0.83
M_4W - M_SED	NP_001029181.1_K265	melanoma cell adhesion molecule	Mcam	78967	A0A8I6AFJ0, Q9EPF2	620463	-0.19	1.1	-0.456	27.33	-0.451	0.65	0.95
M_4W - M_SED	NP_001029241.1_K149	tropomyosin 1	Tpm1	24851	A0A0G2JX64, A0A0G2K7F7, A0A8I6A156, A0A8I6GC15, A0A8J8YA57, A0A8L2UK34, F7FIS4, P04692, Q6AZ25, Q91XN6	3898	0.31	0.67	0.708	31.33	0.699	0.48	0.92
M_4W - M_SED	NP_001029241.1_K198	tropomyosin 1	Tpm1	24851	A0A0G2JX64, A0A0G2K7F7, A0A8I6A156, A0A8I6GC15, A0A8J8YA57, A0A8L2UK34, F7FIS4, P04692, Q6AZ25, Q91XN6	3898	-0.05	-0.11	-0.165	27.33	-0.163	0.87	0.98
M_4W - M_SED	NP_001029241.1_K259	tropomyosin 1	Tpm1	24851	A0A0G2JX64, A0A0G2K7F7, A0A8I6A156, A0A8I6GC15, A0A8J8YA57, A0A8L2UK34, F7FIS4, P04692, Q6AZ25, Q91XN6	3898	0.11	-0.15	0.501	47.33	0.498	0.62	0.95
M_4W - M_SED	NP_001029262.1_K131	epoxide hydrolase 1	Ephx1	25315	A0A8I5ZSE7, A0A8L2R8K5, F1LTS8, P07687	2557	0.25	-0.39	1.144	57.33	1.133	0.26	0.84
M_4W - M_SED	NP_001029262.1_K411	epoxide hydrolase 1	Ephx1	25315	A0A8I5ZSE7, A0A8L2R8K5, F1LTS8, P07687	2557	0.35	-0.39	0.737	17.33	0.721	0.47	0.92
M_4W - M_SED	NP_001029279.1_K403	inhibitor of growth family, member 3	Ing3	312154	A0A8I6A977, Q498T3	1310556	0.16	-0.31	0.55	45.33	0.546	0.58	0.94
M_4W - M_SED	NP_001029296.2_K102	microfibril associated protein 4	Mfap4	287382	D4A7W8, G3V6A9	1307841	-0.24	0.12	-0.875	47.33	-0.867	0.39	0.9
M_4W - M_SED	NP_001029296.2_K125	microfibril associated protein 4	Mfap4	287382	D4A7W8, G3V6A9	1307841	0.39	0.03	0.994	34.33	0.979	0.33	0.88
M_4W - M_SED	NP_001029296.2_K248	microfibril associated protein 4	Mfap4	287382	D4A7W8, G3V6A9	1307841	0.17	0.07	0.635	36.33	0.629	0.53	0.93
M_4W - M_SED	NP_001029315.1_K388	aspartyl-tRNA synthetase 2 (mitochondrial)	Dars2	304919	A0A8I6AQH7, Q3KRD0	1308286	1.11	0.18	3.01	26.33	2.765	0.0057	0.46
M_4W - M_SED	NP_001029328.1_K843	trafficking protein particle complex subunit 9	Trappc9	315059	A0A8I6AB20, A0A8I6AL85, A0A8I6AP83, A0A8I6GM01, D3ZJK6, E9PU02	1309461	-0.24	0.34	-0.984	27.33	-0.967	0.33	0.88
M_4W - M_SED	NP_001029335.1_K255	bleomycin hydrolase	Blmh	287552	A0A8I6ABH2, A1A5L1, F7ESX4	1304668	0.13	-0.01	0.451	17.33	0.443	0.66	0.95
M_4W - M_SED	NP_001030123.1_K179	acyl-CoA synthetase family member 2	Acsf2	619561	A0A8I6ANW0, A0A8I6GEJ7, Q499N5	1562656	0.12	0.01	0.64	47.33	0.636	0.53	0.93
M_4W - M_SED	NP_001030123.1_K182	acyl-CoA synthetase family member 2	Acsf2	619561	A0A8I6ANW0, A0A8I6GEJ7, Q499N5	1562656	-0.11	-0.13	-0.629	57.33	-0.625	0.53	0.93
M_4W - M_SED	NP_001030123.1_K199	acyl-CoA synthetase family member 2	Acsf2	619561	A0A8I6ANW0, A0A8I6GEJ7, Q499N5	1562656	-0.59	0.08	-2.019	28.33	-1.934	0.053	0.67
M_4W - M_SED	NP_001030123.1_K581	acyl-CoA synthetase family member 2	Acsf2	619561	A0A8I6ANW0, A0A8I6GEJ7, Q499N5	1562656	0.27	-0.41	0.731	18.33	0.716	0.47	0.92
M_4W - M_SED	NP_001032260.1_K146	mitochondrial ribosomal protein L47	Mrpl47	294963	F7EW23, Q3B8R7	1307531	-0.46	0.23	-1.456	36.33	-1.426	0.15	0.77
M_4W - M_SED	NP_001032283.1_K126	biphenyl hydrolase like	Bphl	361239	F7FBS0	1307572	-0.24	-0.31	-0.822	27.33	-0.81	0.42	0.9
M_4W - M_SED	NP_001032283.1_K243	biphenyl hydrolase like	Bphl	361239	F7FBS0	1307572	-0.05	0.17	-0.186	47.33	-0.185	0.85	0.98
M_4W - M_SED	NP_001032432.1_K219	methyltransferase like 7A	Mettl7a	315306	A0A8I6A343, A0A8I6A702, Q3KRE2	1308407	-0.11	0.06	-0.315	31.33	-0.312	0.76	0.97
M_4W - M_SED	NP_001032432.1_K86	methyltransferase like 7A	Mettl7a	315306	A0A8I6A343, A0A8I6A702, Q3KRE2	1308407	0.12	-0.34	0.388	37.33	0.385	0.7	0.96
M_4W - M_SED	NP_001033064.2_K1050		LOC297568	297568			0.01	0.22	0.034	26.33	0.034	0.97	1
M_4W - M_SED	NP_001033064.2_K135		LOC297568	297568			-0.78	0.96	-1.535	25.33	-1.487	0.14	0.76
M_4W - M_SED	NP_001033064.2_K1396		LOC297568	297568			0.04	-0.12	0.136	57.33	0.135	0.89	0.99
M_4W - M_SED	NP_001033064.2_K139		LOC297568	297568			-0.31	-0.18	-0.803	32.33	-0.792	0.43	0.91
M_4W - M_SED	NP_001033064.2_K188		LOC297568	297568			0.2	-0.38	0.819	47.33	0.812	0.42	0.9
M_4W - M_SED	NP_001033064.2_K204		LOC297568	297568			0.31	0.77	1.068	57.33	1.058	0.29	0.86
M_4W - M_SED	NP_001033064.2_K385		LOC297568	297568			0.27	-0.47	0.614	17.33	0.602	0.55	0.94
M_4W - M_SED	NP_001033064.2_K671		LOC297568	297568			-0.02	0.74	-0.073	37.33	-0.073	0.94	0.99
M_4W - M_SED	NP_001033064.2_K81		LOC297568	297568			0.15	-0.13	0.618	57.33	0.615	0.54	0.93
M_4W - M_SED	NP_001033064.2_K914		LOC297568	297568			-0.12	0.3	-0.455	57.33	-0.453	0.65	0.95
M_4W - M_SED	NP_001034093.1_K23	nudix hydrolase 21	Nudt21	291877	A0A8I5ZTF0, A0A8I5ZX95, B4F764, Q4KM65	1305766	0.43	0.79	1.274	37.33	1.253	0.21	0.82
M_4W - M_SED	NP_001034695.1_K322	GDP-mannose 4, 6-dehydratase	Gmds	291095	A0A8I5ZPV8, Q3MHS7	1311008	0.66	0.07	1.47	17.33	1.407	0.16	0.78
M_4W - M_SED	NP_001037692.1_K43	complement factor H-related 1	Cfhr1	289057	A0A8I5XVW2, F7ESI5, Q7TP43	1310510	0.54	1.13	1.471	25.33	1.427	0.15	0.77
M_4W - M_SED	NP_001037707.1_K523	pyruvate dehydrogenase complex, component X	Pdhx	311254	A0A0G2JZH8, A0A8I6ATI8, Q7TQ85	1566332	-0.05	0.13	-0.288	47.33	-0.286	0.77	0.97
M_4W - M_SED	NP_001037717.1_K380	NAD kinase 2, mitochondrial	Nadk2	365699	A0A096MKG5, A0A8I5ZN07, A0A8I5ZPE9, A0A8I5ZQT4, Q1HCL7	1306809	0.1	0.06	0.425	47.33	0.422	0.67	0.96
M_4W - M_SED	NP_001037735.1_K280	tubulin, alpha 1A	Tuba1b	500929	A0A8I6ALV8, A0A8I6B5M1, A0A8L2R402, A0A8L2RAD9	619717	-0.31	-0.31	-1.177	56.33	-1.164	0.24	0.84
M_4W - M_SED	NP_001037735.1_K336	tubulin, alpha 1A	Tuba1b	500929	A0A8I6ALV8, A0A8I6B5M1, A0A8L2R402, A0A8L2RAD9	619717	0.17	-0.18	0.726	37.33	0.719	0.47	0.92
M_4W - M_SED	NP_001037735.1_K352	tubulin, alpha 1A	Tuba1b	500929	A0A8I6ALV8, A0A8I6B5M1, A0A8L2R402, A0A8L2RAD9	619717	0.2	0.08	0.793	47.33	0.786	0.43	0.91
M_4W - M_SED	NP_001037735.1_K60	tubulin, alpha 1A	Tuba1b	500929	A0A8I6ALV8, A0A8I6B5M1, A0A8L2R402, A0A8L2RAD9	619717	-0.33	0.68	-1.069	24.33	-1.046	0.3	0.86
M_4W - M_SED	NP_001041307.1_K545	serine hydroxymethyltransferase 1	Shmt1	287379	A0A8I5ZKU9, Q6TXG7	1312011	0.19	0.48	0.627	17.33	0.615	0.54	0.93
M_4W - M_SED	NP_001041307.1_K572	serine hydroxymethyltransferase 1	Shmt1	287379	A0A8I5ZKU9, Q6TXG7	1312011	-0.11	-0.14	-0.428	55.33	-0.426	0.67	0.96
M_4W - M_SED	NP_001041367.1_K667	zinc finger, BED-type containing 6	Zc3h11a	360845	A0A8I6ACD0	9238526	0.1	-0.75	0.303	32.33	0.301	0.76	0.97
M_4W - M_SED	NP_001076010.1_K108	heterogeneous nuclear ribonucleoprotein D	Hnrnpd	79256	Q9JJ54	620365	0.2	0.53	0.592	26.33	0.584	0.56	0.94
M_4W - M_SED	NP_001076010.1_K176	heterogeneous nuclear ribonucleoprotein D	Hnrnpd	79256	Q9JJ54	620365	0.46	-0.41	1.38	27.33	1.344	0.18	0.8
M_4W - M_SED	NP_001076010.1_K210	heterogeneous nuclear ribonucleoprotein D	Hnrnpd	79256	Q9JJ54	620365	0.02	-0.19	0.089	37.33	0.089	0.93	0.99
M_4W - M_SED	NP_001077093.1_K1145	PDS5 cohesin associated factor A	Pds5a	305343	A0A8L2Q0A3	1307094	0.26	0.23	0.697	24.33	0.686	0.49	0.92
M_4W - M_SED	NP_001077093.1_K1210	PDS5 cohesin associated factor A	Pds5a	305343	A0A8L2Q0A3	1307094	0.23	0.2	0.738	17.33	0.722	0.47	0.92
M_4W - M_SED	NP_001093955.1_K1809	myosin heavy chain 8	Myh8	252942	A0A8I5Y7Z0, A0A8I5ZMH9, A0A8I6ART5, F1M8F6	620356	0.45	0.23	1.086	17.33	1.053	0.29	0.86
M_4W - M_SED	NP_001093979.1_K220	proteasome 26S subunit, ATPase 6	Psmc6	289990	A0A8I5ZU65, A0A8I6AGB8, G3V6W6	1308825	0.19	0.17	0.626	28.33	0.618	0.54	0.93
M_4W - M_SED	NP_001094004.1_K168		Rpl7	297755			0.05	-0.66	0.137	17.33	0.135	0.89	0.99
M_4W - M_SED	NP_001094009.1_K64	succinate dehydrogenase complex iron sulfur subunit B	Sdhb	298596	A0A8I5ZPQ5, A0A8L2Q4P2, P21913	1308598	-0.1	0.1	-0.435	47.33	-0.432	0.67	0.96
M_4W - M_SED	NP_001094026.1_K67	general transcription factor IIE subunit 1	Gtf2e1	303918	G3V992	1306851	-0.17	0.13	-0.889	57.33	-0.882	0.38	0.89
M_4W - M_SED	NP_001094128.2_K159	heat shock protein family A (Hsp70) member 9	Hspa9	291671	A0A8I5ZR52, F1M953	1311806	-0.21	-0.05	-1.033	57.33	-1.024	0.31	0.87
M_4W - M_SED	NP_001094128.2_K187	heat shock protein family A (Hsp70) member 9	Hspa9	291671	A0A8I5ZR52, F1M953	1311806	0.53	-0.69	1.311	24.33	1.275	0.2	0.81
M_4W - M_SED	NP_001094128.2_K234	heat shock protein family A (Hsp70) member 9	Hspa9	291671	A0A8I5ZR52, F1M953	1311806	0.43	-0.04	1.709	47.33	1.675	0.094	0.71
M_4W - M_SED	NP_001094128.2_K360	heat shock protein family A (Hsp70) member 9	Hspa9	291671	A0A8I5ZR52, F1M953	1311806	0.14	-0.28	0.554	42.33	0.55	0.58	0.94
M_4W - M_SED	NP_001094128.2_K610	heat shock protein family A (Hsp70) member 9	Hspa9	291671	A0A8I5ZR52, F1M953	1311806	-0.21	-0.35	-0.562	36.33	-0.557	0.58	0.94
M_4W - M_SED	NP_001094160.1_K1003	myosin heavy chain 14	Myh14	308572	A0A0G2K3H1, A0A8I6A9A3, F1LNF0	1306821	0.31	0.23	0.689	47.33	0.684	0.49	0.92
M_4W - M_SED	NP_001094160.1_K1482	myosin heavy chain 14	Myh14	308572	A0A0G2K3H1, A0A8I6A9A3, F1LNF0	1306821	0.43	0.02	1.517	26.33	1.471	0.14	0.77
M_4W - M_SED	NP_001094160.1_K1642	myosin heavy chain 14	Myh14	308572	A0A0G2K3H1, A0A8I6A9A3, F1LNF0	1306821	0.29	0.07	1.027	37.33	1.013	0.31	0.87
M_4W - M_SED	NP_001094160.1_K1651	myosin heavy chain 14	Myh14	308572	A0A0G2K3H1, A0A8I6A9A3, F1LNF0	1306821	0.15	-0.7	0.299	27.33	0.296	0.77	0.97
M_4W - M_SED	NP_001094160.1_K1777	myosin heavy chain 14	Myh14	308572	A0A0G2K3H1, A0A8I6A9A3, F1LNF0	1306821	0.62	0	1.146	17.33	1.109	0.27	0.85
M_4W - M_SED	NP_001094160.1_K1782	myosin heavy chain 14	Myh14	308572	A0A0G2K3H1, A0A8I6A9A3, F1LNF0	1306821	-0.29	0.04	-1.347	55.33	-1.33	0.18	0.8
M_4W - M_SED	NP_001094220.1_K103	succinate-CoA ligase GDP-forming subunit beta	Suclg2	362404	A0A8I5ZV34, A0A8I6AHY6, A0A8I6AIH6, F1LPV8	1305008	0.02	0.12	0.089	57.33	0.089	0.93	0.99
M_4W - M_SED	NP_001094220.1_K141	succinate-CoA ligase GDP-forming subunit beta	Suclg2	362404	A0A8I5ZV34, A0A8I6AHY6, A0A8I6AIH6, F1LPV8	1305008	-0.12	-0.02	-0.655	47.33	-0.65	0.52	0.93
M_4W - M_SED	NP_001094220.1_K202	succinate-CoA ligase GDP-forming subunit beta	Suclg2	362404	A0A8I5ZV34, A0A8I6AHY6, A0A8I6AIH6, F1LPV8	1305008	-0.05	-0.03	-0.134	45.33	-0.134	0.89	0.99
M_4W - M_SED	NP_001094220.1_K220	succinate-CoA ligase GDP-forming subunit beta	Suclg2	362404	A0A8I5ZV34, A0A8I6AHY6, A0A8I6AIH6, F1LPV8	1305008	-0.17	0.14	-1.155	47.33	-1.141	0.25	0.84
M_4W - M_SED	NP_001094220.1_K228	succinate-CoA ligase GDP-forming subunit beta	Suclg2	362404	A0A8I5ZV34, A0A8I6AHY6, A0A8I6AIH6, F1LPV8	1305008	-0.11	-0.26	-0.3	27.33	-0.297	0.77	0.97
M_4W - M_SED	NP_001094220.1_K340	succinate-CoA ligase GDP-forming subunit beta	Suclg2	362404	A0A8I5ZV34, A0A8I6AHY6, A0A8I6AIH6, F1LPV8	1305008	0.34	-0.11	2.162	57.33	2.11	0.035	0.62
M_4W - M_SED	NP_001094220.1_K349	succinate-CoA ligase GDP-forming subunit beta	Suclg2	362404	A0A8I5ZV34, A0A8I6AHY6, A0A8I6AIH6, F1LPV8	1305008	-0.26	-0.24	-1.093	47.33	-1.081	0.28	0.85
M_4W - M_SED	NP_001094220.1_K425	succinate-CoA ligase GDP-forming subunit beta	Suclg2	362404	A0A8I5ZV34, A0A8I6AHY6, A0A8I6AIH6, F1LPV8	1305008	0.39	-0.25	1.659	46.33	1.627	0.1	0.73
M_4W - M_SED	NP_001094276.2_K471	fascin actin-bundling protein 1	Fscn1	683788	A0A0G2KAM4, A0A8I5ZKQ7, A0A8I6AK10	1583309	-0.13	-0.14	-0.452	37.33	-0.448	0.65	0.95
M_4W - M_SED	NP_001094304.1_K88	inorganic pyrophosphatase 1	Ppa1	294504	A0A0G2JUD2, A0A8I5ZKJ2, A0A8I6AI23, A0A8I6GET1, A0A8I6GJY5, F7EPH4	1589773	0.38	0.13	1.627	27.33	1.575	0.12	0.74
M_4W - M_SED	NP_001094328.1_K196	DNA topoisomerase II beta	Top2b	361100	A0A8I5Y7L4	1586156	-0.03	-0.41	-0.098	17.33	-0.097	0.92	0.99
M_4W - M_SED	NP_001094355.2_K35	myosin light chain 9	Myl9	296313	B0BMS8	1311235	-0.03	-0.26	-0.145	53.33	-0.144	0.89	0.99
M_4W - M_SED	NP_001094470.1_K254	microtubule-associated protein, RP/EB family, member 2	Mapre2	679221	M0R7M8, M0R8A4	15005802	0.36	0.8	0.947	17.33	0.922	0.36	0.89
M_4W - M_SED	NP_001098083.2_K104	heterogeneous nuclear ribonucleoprotein A2/B1	Hnrnpa2b1	362361	A0A8I5Y7N4, A0A8I5YC50, F1LM82, F1LNF1	1310403	1.37	-0.53	3.283	17.33	2.855	0.0043	0.44
M_4W - M_SED	NP_001098083.2_K112	heterogeneous nuclear ribonucleoprotein A2/B1	Hnrnpa2b1	362361	A0A8I5Y7N4, A0A8I5YC50, F1LM82, F1LNF1	1310403	-0.05	0.08	-0.181	25.33	-0.179	0.86	0.98
M_4W - M_SED	NP_001098083.2_K168	heterogeneous nuclear ribonucleoprotein A2/B1	Hnrnpa2b1	362361	A0A8I5Y7N4, A0A8I5YC50, F1LM82, F1LNF1	1310403	-0.15	0.06	-0.762	57.33	-0.756	0.45	0.92
M_4W - M_SED	NP_001099275.1_K98		Txndc17	287474			0.25	0.29	1.013	35.33	0.999	0.32	0.87
M_4W - M_SED	NP_001099283.1_K110	VPS53 subunit of GARP complex	Vps53	287535	A0A8I5ZUQ6, A0A8I6AQS5, A0A8I6B4Q5, A0A8I6GI69, B4F763, D3ZPE5	1311391	0.09	-0.01	0.543	57.33	0.54	0.59	0.95
M_4W - M_SED	NP_001099311.1_K111		Cavin1	287710			0.24	0.5	0.85	47.33	0.843	0.4	0.9
M_4W - M_SED	NP_001099311.1_K124		Cavin1	287710			0.22	-0.09	0.56	27.33	0.553	0.58	0.94
M_4W - M_SED	NP_001099311.1_K139		Cavin1	287710			0.29	0.22	0.784	54.33	0.778	0.44	0.91
M_4W - M_SED	NP_001099311.1_K154		Cavin1	287710			0.33	-0.35	1.374	57.33	1.357	0.17	0.79
M_4W - M_SED	NP_001099311.1_K163		Cavin1	287710			-0.15	0.18	-0.762	47.33	-0.756	0.45	0.92
M_4W - M_SED	NP_001099311.1_K328		Cavin1	287710			0.2	0.36	0.547	57.33	0.544	0.59	0.94
M_4W - M_SED	NP_001099311.1_K97		Cavin1	287710			0.26	0.52	1.236	47.33	1.22	0.22	0.83
M_4W - M_SED	NP_001099344.2_K1444	myosin light chain kinase	Mylk	288057	A0A0G2K0Q7, A0A8I6A5J5, A0A8I6AQ53, D3ZFU9	1310915	0.14	0.21	0.518	27.33	0.512	0.61	0.95
M_4W - M_SED	NP_001099344.2_K1539	myosin light chain kinase	Mylk	288057	A0A0G2K0Q7, A0A8I6A5J5, A0A8I6AQ53, D3ZFU9	1310915	0.55	0.47	1.43	17.33	1.371	0.17	0.78
M_4W - M_SED	NP_001099344.2_K1630	myosin light chain kinase	Mylk	288057	A0A0G2K0Q7, A0A8I6A5J5, A0A8I6AQ53, D3ZFU9	1310915	-0.53	0.14	-1.433	42.33	-1.408	0.16	0.78
M_4W - M_SED	NP_001099344.2_K1887	myosin light chain kinase	Mylk	288057	A0A0G2K0Q7, A0A8I6A5J5, A0A8I6AQ53, D3ZFU9	1310915	-0.34	-0.38	-0.838	27.33	-0.825	0.41	0.9
M_4W - M_SED	NP_001099344.2_K793	myosin light chain kinase	Mylk	288057	A0A0G2K0Q7, A0A8I6A5J5, A0A8I6AQ53, D3ZFU9	1310915	-0.38	-0.19	-1.325	34.33	-1.299	0.19	0.81
M_4W - M_SED	NP_001099351.1_K33	N(alpha)-acetyltransferase 50, NatE catalytic subunit	Naa50	288108	A0A8I5ZQ10, A0A8I6A8V0, A0A8I6G5M7, A0A8J8Y925, D4A5Y6	1310944	-0.28	0.04	-1.243	57.33	-1.229	0.22	0.83
M_4W - M_SED	NP_001099351.1_K33;K36	N(alpha)-acetyltransferase 50, NatE catalytic subunit	Naa50	288108	A0A8I5ZQ10, A0A8I6A8V0, A0A8I6G5M7, A0A8J8Y925, D4A5Y6	1310944	0	0.18	0.004	37.33	0.004	1	1
M_4W - M_SED	NP_001099351.1_K36	N(alpha)-acetyltransferase 50, NatE catalytic subunit	Naa50	288108	A0A8I5ZQ10, A0A8I6A8V0, A0A8I6G5M7, A0A8J8Y925, D4A5Y6	1310944	-0.03	-0.25	-0.218	57.33	-0.217	0.83	0.98
M_4W - M_SED	NP_001099367.2_K326	chaperonin containing TCP1 subunit 8	Cct8	288305	A0A8I5ZU19, A0A8I6AAR4, D4ACB8	1305452	0.37	-0.39	1.011	27.33	0.993	0.32	0.87
M_4W - M_SED	NP_001099367.2_K440	chaperonin containing TCP1 subunit 8	Cct8	288305	A0A8I5ZU19, A0A8I6AAR4, D4ACB8	1305452	0.08	0.69	0.228	27.33	0.226	0.82	0.98
M_4W - M_SED	NP_001099402.1_K73	VPS29 retromer complex component	Vps29	288666	A0A0G2JTS3, A0A8I5ZSS4, A0A8I6AUQ8, A0A8L2Q0U7	1308332	-0.05	-0.22	-0.214	47.33	-0.213	0.83	0.98
M_4W - M_SED	NP_001099416.1_K143	telomerase RNA component interacting RNase	Trir	288920	D3ZGR7	1564093	0.02	0.22	0.07	24.33	0.069	0.94	0.99
M_4W - M_SED	NP_001099467.1_K110	mitochondrial ribosomal protein L1	Mrpl1	289491	A0A0G2JUV4, A0A0G2JWU3, D3ZFE9, F1M9A4	1306850	-0.04	-0.18	-0.157	27.33	-0.156	0.88	0.99
M_4W - M_SED	NP_001099489.1_K102	H2A.Z variant histone 2	H2az2	685909	A0A8I5ZYU7, A0A8I6G659, D4AEC0	1587865	-0.25	-0.11	-1.067	47.33	-1.055	0.29	0.86
M_4W - M_SED	NP_001099489.1_K116	H2A.Z variant histone 2	H2az2	685909	A0A8I5ZYU7, A0A8I6G659, D4AEC0	1587865	-0.01	0.28	-0.052	56.33	-0.051	0.96	0.99
M_4W - M_SED	NP_001099489.1_K5;K8	H2A.Z variant histone 2	H2az2	685909	A0A8I5ZYU7, A0A8I6G659, D4AEC0	1587865	-0.14	0.66	-0.549	27.33	-0.542	0.59	0.94
M_4W - M_SED	NP_001099489.1_K5;K8;K12	H2A.Z variant histone 2	H2az2	685909	A0A8I5ZYU7, A0A8I6G659, D4AEC0	1587865	0.21	-0.07	1.4	57.33	1.382	0.17	0.78
M_4W - M_SED	NP_001099489.1_K8;K12	H2A.Z variant histone 2	H2az2	685909	A0A8I5ZYU7, A0A8I6G659, D4AEC0	1587865	0.24	0.15	1.292	37.33	1.269	0.2	0.81
M_4W - M_SED	NP_001099489.1_K8;K12;K14	H2A.Z variant histone 2	H2az2	685909	A0A8I5ZYU7, A0A8I6G659, D4AEC0	1587865	0.73	0.22	2.013	17.33	1.881	0.06	0.67
M_4W - M_SED	NP_001099521.1_K185	esterase D	Esd	290401	A0A8I6A7Q6, A0A8I6A8R5, A0A8I6AWW9, A0A8L2UIQ9, B0BNE5	1592114	0.89	0.35	2.826	26.33	2.616	0.0089	0.49
M_4W - M_SED	NP_001099521.1_K200	esterase D	Esd	290401	A0A8I6A7Q6, A0A8I6A8R5, A0A8I6AWW9, A0A8L2UIQ9, B0BNE5	1592114	-0.11	0.02	-0.614	57.33	-0.611	0.54	0.93
M_4W - M_SED	NP_001099550.1_K543	transketolase-like 2	Tktl2	290685	D3ZHE7	1304767	-0.32	0.13	-1.058	26.33	-1.038	0.3	0.87
M_4W - M_SED	NP_001099558.1_K285	ER lipid raft associated 2	Erlin2	290823	B5DEH2	1309010	0.24	-0.07	0.763	27.33	0.752	0.45	0.92
M_4W - M_SED	NP_001099581.1_K37	acyl-CoA thioesterase 13	Acot13	291135	D3ZA93	1306513	-0.03	0.41	-0.088	36.33	-0.087	0.93	0.99
M_4W - M_SED	NP_001099588.1_K337	tubulin, alpha-like 3	Tubal3	291287	F1LUM5	1305289	-0.23	0.01	-1.098	57.33	-1.088	0.28	0.85
M_4W - M_SED	NP_001099605.2_K487	sorting nexin 2	Snx2	291464	A0A8I6A678, A0A8I6AFQ4, B2RYP4	1310291	0.03	-0.22	0.133	27.33	0.132	0.9	0.99
M_4W - M_SED	NP_001099623.1_K73	NADH:ubiquinone oxidoreductase subunit A2	Ndufa2	291660	A0A8I5ZKJ3, D3ZS58	1309997	-0.91	0.2	-2.1	21.33	-1.98	0.048	0.66
M_4W - M_SED	NP_001099704.1_K66	ETHE1, persulfide dioxygenase	Ethe1	292710	B0BNJ4	1311034	-0.01	-0.05	-0.056	47.33	-0.055	0.96	0.99
M_4W - M_SED	NP_001099710.1_K110	seryl-tRNA synthetase 2, mitochondrial	Sars2	292759	A0A8I5ZQR8, A0A8I5ZU88, D3ZM09	1309456	-0.33	-0.42	-0.944	17.33	-0.919	0.36	0.89
M_4W - M_SED	NP_001099764.1_K151	NADH:ubiquinone oxidoreductase subunit AB1	Ndufab1	293453	D3ZF13	1305619	-0.13	-0.19	-0.431	17.33	-0.424	0.67	0.96
M_4W - M_SED	NP_001099764.1_K97	NADH:ubiquinone oxidoreductase subunit AB1	Ndufab1	293453	D3ZF13	1305619	-0.09	-0.1	-0.303	36.33	-0.301	0.76	0.97
M_4W - M_SED	NP_001099765.1_K256	Tu translation elongation factor, mitochondrial	Tufm	293481	A0A8I5ZXD5, P85834	1305501	-0.09	0.18	-0.338	47.33	-0.336	0.74	0.97
M_4W - M_SED	NP_001099765.1_K342	Tu translation elongation factor, mitochondrial	Tufm	293481	A0A8I5ZXD5, P85834	1305501	0.47	-0.37	1.498	33.33	1.463	0.14	0.77
M_4W - M_SED	NP_001099765.1_K55	Tu translation elongation factor, mitochondrial	Tufm	293481	A0A8I5ZXD5, P85834	1305501	0.2	-0.02	0.786	35.33	0.777	0.44	0.91
M_4W - M_SED	NP_001099765.1_K79	Tu translation elongation factor, mitochondrial	Tufm	293481	A0A8I5ZXD5, P85834	1305501	-0.33	-0.34	-1.363	37.33	-1.338	0.18	0.8
M_4W - M_SED	NP_001099765.1_K88	Tu translation elongation factor, mitochondrial	Tufm	293481	A0A8I5ZXD5, P85834	1305501	0.48	-0.25	1.913	36.33	1.855	0.064	0.68
M_4W - M_SED	NP_001099802.1_K271	OTU deubiquitinase, ubiquitin aldehyde binding 1	Otub1	293705	A0A8I5XVU7, A0A8I6ABS1, A0A8L2QFR7, B2RYG6	1311329	-0.46	0.25	-1.445	17.33	-1.385	0.17	0.78
M_4W - M_SED	NP_001099811.1_K152	methylmalonyl CoA epimerase	Mcee	293829	A0A8I5YC26, A0A8I6A417, A0A8I6AMQ5, A0A8I6G1P2, D4A197	1309966	-0.43	0.09	-2.167	57.33	-2.115	0.034	0.62
M_4W - M_SED	NP_001099811.1_K62	methylmalonyl CoA epimerase	Mcee	293829	A0A8I5YC26, A0A8I6A417, A0A8I6AMQ5, A0A8I6G1P2, D4A197	1309966	-0.22	0.11	-0.625	25.33	-0.616	0.54	0.93
M_4W - M_SED	NP_001099825.1_K205	4-hydroxy-2-oxoglutarate aldolase 1	Hoga1	293949	A0A8I6A2K2, A0A8I6AHX1, D4A2K1	1310475	-0.53	0.37	-1.597	17.33	-1.52	0.13	0.75
M_4W - M_SED	NP_001099855.1_K79	CDGSH iron sulfur domain 1	Cisd1	294362	A0A8I6A322, A0A8I6A430, A0A8I6GFI7, A0A8L2PYH4	1309529	0.05	0.1	0.14	26.33	0.139	0.89	0.99
M_4W - M_SED	NP_001099868.1_K198	mitochondrial calcium uniporter	Mcu	294560	A0A0G2K059, A0A8I6A2V9, M0RDI5	1589771	0.34	-0.32	1.101	36.33	1.085	0.28	0.85
M_4W - M_SED	NP_001099931.1_K118	ras homolog family member C	Rhoc	295342	A0A8I6AN62, B2RYP0, F7ERV8	1304965	0.05	0.08	0.146	45.33	0.145	0.88	0.99
M_4W - M_SED	NP_001100068.1_K74	catenin alpha 2	Ctnna2	297357	A0A0G2JY03, A0A0G2JYF7, D4A6H8	1305060	0.18	0.89	0.654	37.33	0.648	0.52	0.93
M_4W - M_SED	NP_001100073.1_K67	chaperonin containing TCP1 subunit 7	Cct7	297406	A0A8I6AR12, D4AC23	1306422	-0.24	-0.22	-0.845	27.33	-0.832	0.41	0.9
M_4W - M_SED	NP_001100125.2_K333	N-acetylneuraminate synthase	Nans	298071	A0A8I6GKW3, B1WC26	1311943	0.23	-0.23	0.738	17.33	0.722	0.47	0.92
M_4W - M_SED	NP_001100303.1_K382	lactamase, beta	Lactb	300803	A0A8I5ZR42, D3ZFJ6	1304788	-0.24	-0.01	-0.759	17.33	-0.742	0.46	0.92
M_4W - M_SED	NP_001100310.1_K138	glutathione S-transferase alpha 4	Gsta4	300850	A0A8I6A0I6, A0A8L2Q6M0, A9UMW1, P14942	1309970	-0.12	-0.21	-0.8	47.33	-0.793	0.43	0.91
M_4W - M_SED	NP_001100310.1_K196	glutathione S-transferase alpha 4	Gsta4	300850	A0A8I6A0I6, A0A8L2Q6M0, A9UMW1, P14942	1309970	-0.35	0.54	-1.164	17.33	-1.126	0.26	0.85
M_4W - M_SED	NP_001100310.1_K84	glutathione S-transferase alpha 4	Gsta4	300850	A0A8I6A0I6, A0A8L2Q6M0, A9UMW1, P14942	1309970	-0.07	0.1	-0.237	34.33	-0.235	0.81	0.98
M_4W - M_SED	NP_001100382.1_K25	NADH:ubiquinone oxidoreductase subunit B3	Ndufb3	301427	A0A8I5Y9A4, D4A4P3	1310737	-0.38	-0.58	-1.525	47.33	-1.499	0.13	0.76
M_4W - M_SED	NP_001100389.1_K18	actin related protein 2/3 complex, subunit 2	Arpc2	301511	A0A0G2K185, A0A0G2K2J1, A0A0G2K905, A0A0G2K9A2, A0A0H2UHL5	1305848	0.36	0.04	1.715	37.33	1.672	0.095	0.71
M_4W - M_SED	NP_001100389.1_K65	actin related protein 2/3 complex, subunit 2	Arpc2	301511	A0A0G2K185, A0A0G2K2J1, A0A0G2K905, A0A0G2K9A2, A0A0H2UHL5	1305848	-0.54	-0.95	-1.784	27.33	-1.719	0.086	0.71
M_4W - M_SED	NP_001100396.2_K115	D-2-hydroxyglutarate dehydrogenase	D2hgdh	301624	A0A8L2R544	1307976	-0.31	0.49	-0.988	25.33	-0.969	0.33	0.88
M_4W - M_SED	NP_001100443.1_K73	phosphomannomutase 2	Pmm2	302915	A0A8I6ADT0, A0A8I6AJ30, F7F1X7	1309366	-0.25	-0.87	-1.04	46.33	-1.029	0.3	0.87
M_4W - M_SED	NP_001100468.1_K32	jade family PHD finger 2	Jade2	303113	G3V9F5	1309152	-0.27	-0.8	-0.666	17.33	-0.652	0.51	0.93
M_4W - M_SED	NP_001100580.1_K198	carbonyl reductase 3	Cbr3	304078	B2GV72	1309728	-0.07	0.57	-0.239	35.33	-0.237	0.81	0.98
M_4W - M_SED	NP_001100648.1_K894	protein phosphatase 1, regulatory subunit 12B	Ppp1r12b	304813	A0A8I6A534, A0A8I6A6B6, A0A8I6GFZ2, A0A8I6GIK9, D3ZIC4	1309287	-0.53	-0.27	-1.53	17.33	-1.461	0.14	0.77
M_4W - M_SED	NP_001100655.2_K769	translocated promoter region, nuclear basket protein	Tpr	304862	A0A8I6ALQ6, A0A8L2UNA6	1310664	0.29	0.25	1.025	27.33	1.007	0.31	0.87
M_4W - M_SED	NP_001100655.2_K779	translocated promoter region, nuclear basket protein	Tpr	304862	A0A8I6ALQ6, A0A8L2UNA6	1310664	-0.38	-0.88	-1.185	27.33	-1.16	0.25	0.84
M_4W - M_SED	NP_001100655.2_K811	translocated promoter region, nuclear basket protein	Tpr	304862	A0A8I6ALQ6, A0A8L2UNA6	1310664	0.05	-0.96	0.113	25.33	0.112	0.91	0.99
M_4W - M_SED	NP_001100678.1_K170	septin 11	Septin11	305227	A0A0G2JUL7, A0A8I5ZNQ9, A0A8I6AAG9, A0A8L2QUR1	1307405	-0.07	-0.26	-0.144	17.33	-0.142	0.89	0.99
M_4W - M_SED	NP_001100678.1_K272	septin 11	Septin11	305227	A0A0G2JUL7, A0A8I5ZNQ9, A0A8I6AAG9, A0A8L2QUR1	1307405	0.33	-0.78	0.824	22.33	0.808	0.42	0.9
M_4W - M_SED	NP_001100678.1_K357	septin 11	Septin11	305227	A0A0G2JUL7, A0A8I5ZNQ9, A0A8I6AAG9, A0A8L2QUR1	1307405	0.37	-0.13	1.055	26.33	1.034	0.3	0.87
M_4W - M_SED	NP_001100678.1_K366	septin 11	Septin11	305227	A0A0G2JUL7, A0A8I5ZNQ9, A0A8I6AAG9, A0A8L2QUR1	1307405	0.33	-0.66	0.88	27.33	0.866	0.39	0.9
M_4W - M_SED	NP_001100678.1_K95	septin 11	Septin11	305227	A0A0G2JUL7, A0A8I5ZNQ9, A0A8I6AAG9, A0A8L2QUR1	1307405	0.15	-0.13	0.778	37.33	0.77	0.44	0.91
M_4W - M_SED	NP_001100683.1_K544	ubiquitin-like modifier activating enzyme 6	Uba6	305268	A0A8I5Y6L1, A0A8I6AS92, D4A8H3	1308324	-0.86	0.21	-2.374	18.33	-2.187	0.029	0.61
M_4W - M_SED	NP_001100718.1_K170	vinculin	Vcl	305679	A0A0G2K8V2, P85972	1311217	-0.47	0.51	-1.277	34.33	-1.254	0.21	0.82
M_4W - M_SED	NP_001100718.1_K210	vinculin	Vcl	305679	A0A0G2K8V2, P85972	1311217	0.6	-0.48	1.819	37.33	1.768	0.077	0.69
M_4W - M_SED	NP_001100718.1_K261	vinculin	Vcl	305679	A0A0G2K8V2, P85972	1311217	-0.05	-0.27	-0.148	17.33	-0.146	0.88	0.99
M_4W - M_SED	NP_001100718.1_K366	vinculin	Vcl	305679	A0A0G2K8V2, P85972	1311217	0.26	-0.32	0.823	27.33	0.811	0.42	0.9
M_4W - M_SED	NP_001100718.1_K373	vinculin	Vcl	305679	A0A0G2K8V2, P85972	1311217	0.88	1.09	1.362	34.33	1.334	0.18	0.8
M_4W - M_SED	NP_001100718.1_K444	vinculin	Vcl	305679	A0A0G2K8V2, P85972	1311217	0	-0.04	-0.024	46.33	-0.023	0.98	1
M_4W - M_SED	NP_001100718.1_K581	vinculin	Vcl	305679	A0A0G2K8V2, P85972	1311217	0.71	-0.21	3.388	46.33	3.185	0.0014	0.42
M_4W - M_SED	NP_001100718.1_K699	vinculin	Vcl	305679	A0A0G2K8V2, P85972	1311217	-0.16	0.58	-0.519	32.33	-0.514	0.61	0.95
M_4W - M_SED	NP_001100718.1_K71	vinculin	Vcl	305679	A0A0G2K8V2, P85972	1311217	-0.56	0.48	-1.04	19.33	-1.013	0.31	0.87
M_4W - M_SED	NP_001100718.1_K731	vinculin	Vcl	305679	A0A0G2K8V2, P85972	1311217	0.29	-0.24	1.24	57.33	1.226	0.22	0.83
M_4W - M_SED	NP_001100718.1_K924	vinculin	Vcl	305679	A0A0G2K8V2, P85972	1311217	-0.13	0.62	-0.362	37.33	-0.359	0.72	0.96
M_4W - M_SED	NP_001100731.1_K674	SPT16 homolog, facilitates chromatin remodeling subunit	Supt16h	305851	A0A8I5ZJ57, A0A8I6GJV6, D4A4J0	1310032	-0.23	0.12	-0.776	27.33	-0.765	0.44	0.91
M_4W - M_SED	NP_001100790.1_K47	pyridoxal phosphate binding protein	Plpbp	306544	A0A8I5YBG7, A0A8I6AQ45, A0A8I6AV58, D3ZCA0	1308962	-0.44	-0.03	-2.111	46.33	-2.051	0.04	0.64
M_4W - M_SED	NP_001100792.1_K1017		Ank1	306570			0.25	-0.04	1.147	57.33	1.135	0.26	0.84
M_4W - M_SED	NP_001100792.1_K1020		Ank1	306570			-0.48	0	-1.69	33.33	-1.643	0.1	0.73
M_4W - M_SED	NP_001100822.1_K109	histone cluster 1 H2B family member Q	Hist1h2bq	306945	G3V9C7	1593016	0.09	0.08	0.832	57.33	0.826	0.41	0.9
M_4W - M_SED	NP_001100822.1_K117	histone cluster 1 H2B family member Q	Hist1h2bq	306945	G3V9C7	1593016	-0.13	-0.4	-0.251	17.33	-0.247	0.81	0.98
M_4W - M_SED	NP_001100822.1_K121	histone cluster 1 H2B family member Q	Hist1h2bq	306945	G3V9C7	1593016	0.09	0.05	0.697	57.33	0.692	0.49	0.92
M_4W - M_SED	NP_001100822.1_K12;K13	histone cluster 1 H2B family member Q	Hist1h2bq	306945	G3V9C7	1593016	0.01	-0.15	0.038	17.33	0.037	0.97	1
M_4W - M_SED	NP_001100822.1_K12;K13;K16	histone cluster 1 H2B family member Q	Hist1h2bq	306945	G3V9C7	1593016	0.18	-0.1	1.07	57.33	1.06	0.29	0.86
M_4W - M_SED	NP_001100822.1_K12;K13;K16;K17	histone cluster 1 H2B family member Q	Hist1h2bq	306945	G3V9C7	1593016	-0.16	-0.22	-0.928	47.33	-0.919	0.36	0.89
M_4W - M_SED	NP_001100822.1_K13;K16	histone cluster 1 H2B family member Q	Hist1h2bq	306945	G3V9C7	1593016	-0.09	0.53	-0.332	27.33	-0.329	0.74	0.97
M_4W - M_SED	NP_001100822.1_K13;K16;K17	histone cluster 1 H2B family member Q	Hist1h2bq	306945	G3V9C7	1593016	0.13	-0.1	1.057	57.33	1.048	0.29	0.86
M_4W - M_SED	NP_001100822.1_K13;K16;K17;K21	histone cluster 1 H2B family member Q	Hist1h2bq	306945	G3V9C7	1593016	-0.08	-0.01	-0.429	57.33	-0.427	0.67	0.96
M_4W - M_SED	NP_001100822.1_K13;K16;K17;K24	histone cluster 1 H2B family member Q	Hist1h2bq	306945	G3V9C7	1593016	-0.03	-0.41	-0.125	31.33	-0.124	0.9	0.99
M_4W - M_SED	NP_001100822.1_K13;K16;K21	histone cluster 1 H2B family member Q	Hist1h2bq	306945	G3V9C7	1593016	0.24	-0.02	0.992	47.33	0.981	0.33	0.88
M_4W - M_SED	NP_001100822.1_K13;K17	histone cluster 1 H2B family member Q	Hist1h2bq	306945	G3V9C7	1593016	0.13	-0.25	0.559	27.33	0.552	0.58	0.94
M_4W - M_SED	NP_001100822.1_K13;K17;K21	histone cluster 1 H2B family member Q	Hist1h2bq	306945	G3V9C7	1593016	0.15	0.18	0.735	42.33	0.729	0.47	0.92
M_4W - M_SED	NP_001100822.1_K16;K17	histone cluster 1 H2B family member Q	Hist1h2bq	306945	G3V9C7	1593016	0.04	0.38	0.275	47.33	0.274	0.78	0.98
M_4W - M_SED	NP_001100822.1_K16;K17;K21	histone cluster 1 H2B family member Q	Hist1h2bq	306945	G3V9C7	1593016	-0.08	0.07	-0.585	57.33	-0.581	0.56	0.94
M_4W - M_SED	NP_001100822.1_K17;K21	histone cluster 1 H2B family member Q	Hist1h2bq	306945	G3V9C7	1593016	0.18	-0.12	0.885	55.33	0.878	0.38	0.9
M_4W - M_SED	NP_001100822.1_K17;K21;K24	histone cluster 1 H2B family member Q	Hist1h2bq	306945	G3V9C7	1593016	-0.06	0.03	-0.204	27.33	-0.202	0.84	0.98
M_4W - M_SED	NP_001100822.1_K21;K24	histone cluster 1 H2B family member Q	Hist1h2bq	306945	G3V9C7	1593016	-0.01	0.02	-0.022	27.33	-0.021	0.98	1
M_4W - M_SED	NP_001100822.1_K47	histone cluster 1 H2B family member Q	Hist1h2bq	306945	G3V9C7	1593016	-0.06	-0.11	-0.251	54.33	-0.249	0.8	0.98
M_4W - M_SED	NP_001100822.1_K6	histone cluster 1 H2B family member Q	Hist1h2bq	306945	G3V9C7	1593016	0.11	-0.26	0.48	57.33	0.477	0.63	0.95
M_4W - M_SED	NP_001100822.1_K6;K12	histone cluster 1 H2B family member Q	Hist1h2bq	306945	G3V9C7	1593016	0.18	-0.17	0.438	47.33	0.435	0.66	0.96
M_4W - M_SED	NP_001100822.1_K6;K12;K13	histone cluster 1 H2B family member Q	Hist1h2bq	306945	G3V9C7	1593016	-0.83	-0.7	-2.271	26.33	-2.15	0.032	0.62
M_4W - M_SED	NP_001100822.1_K6;K12;K13;K16	histone cluster 1 H2B family member Q	Hist1h2bq	306945	G3V9C7	1593016	-0.53	-0.45	-1.423	35.33	-1.393	0.16	0.78
M_4W - M_SED	NP_001100846.2_K156	malic enzyme 2	Me2	307270	A0A0G2K502, D3ZJH9	1310321	0.58	0.58	1.123	27.33	1.101	0.27	0.85
M_4W - M_SED	NP_001100846.2_K197	malic enzyme 2	Me2	307270	A0A0G2K502, D3ZJH9	1310321	-0.16	-0.03	-0.891	46.33	-0.882	0.38	0.89
M_4W - M_SED	NP_001100846.2_K272	malic enzyme 2	Me2	307270	A0A0G2K502, D3ZJH9	1310321	0.23	0.17	0.552	33.33	0.546	0.58	0.94
M_4W - M_SED	NP_001100846.2_K74	malic enzyme 2	Me2	307270	A0A0G2K502, D3ZJH9	1310321	-0.08	-0.15	-0.296	17.33	-0.291	0.77	0.97
M_4W - M_SED	NP_001100877.1_K504	cadherin 5	Cdh5	307618	A0A0G2K0I6, F1M7E5	1307370	0.7	-0.33	2.031	25.33	1.936	0.053	0.67
M_4W - M_SED	NP_001100889.1_K383	SWI/SNF related, matrix associated, actin dependent regulator of chromatin, subfamily a, member 5	Smarca5	307766	A0A8I5ZQQ5, F1LNL2	1308832	0.23	-0.05	1.004	56.33	0.995	0.32	0.87
M_4W - M_SED	NP_001100900.1_K853	pyruvate dehydrogenase phosphatase regulatory subunit	Pdpr	307852	A0A8I5ZQQ3, A0A8I5ZVU4, D3ZXA6	1308307	-0.09	0.07	-0.686	57.33	-0.682	0.5	0.92
M_4W - M_SED	NP_001101085.1_K322	bromodomain and PHD finger containing, 3	Brpf3	309647	A0A0U1RRW8, A0A0U1RS12, A0A8I5ZMM1, A0A8I6AAK8, A0A8I6AL41, A0A8I6G418, D3ZMD3	1306868	-0.17	-0.08	-1.234	47.33	-1.218	0.22	0.83
M_4W - M_SED	NP_001101130.1_K128	carbonic anhydrase 1	Car1	310218	B0BNN3	1309780	-0.24	0.99	-0.773	46.33	-0.767	0.44	0.91
M_4W - M_SED	NP_001101130.1_K138	carbonic anhydrase 1	Car1	310218	B0BNN3	1309780	0.07	-0.3	0.35	46.33	0.347	0.73	0.96
M_4W - M_SED	NP_001101130.1_K150	carbonic anhydrase 1	Car1	310218	B0BNN3	1309780	0.15	-0.27	0.483	37.33	0.479	0.63	0.95
M_4W - M_SED	NP_001101130.1_K160	carbonic anhydrase 1	Car1	310218	B0BNN3	1309780	0.16	-0.23	1.06	57.33	1.05	0.29	0.86
M_4W - M_SED	NP_001101130.1_K169	carbonic anhydrase 1	Car1	310218	B0BNN3	1309780	-0.03	-0.02	-0.173	57.33	-0.173	0.86	0.98
M_4W - M_SED	NP_001101130.1_K35	carbonic anhydrase 1	Car1	310218	B0BNN3	1309780	-0.05	0.12	-0.234	57.33	-0.233	0.82	0.98
M_4W - M_SED	NP_001101244.1_K19	inosine triphosphatase	Itpa	311422	A0A8I5XVY2, A0A8I6ABW8, A0A8I6AG77, A0A8L2QG09	1589751	0.23	0.02	1.001	57.33	0.993	0.32	0.87
M_4W - M_SED	NP_001101305.1_K298	F-box and WD repeat domain containing 2	Fbxw2	311881	A0A8I6ABP5, A0A8L2QDA1	1310460	0.37	0.07	1.885	57.33	1.848	0.065	0.68
M_4W - M_SED	NP_001101618.1_K63	RAB39A, member RAS oncogene family	Rab39a	315668	D3ZZP2	1311286	-0.09	0.38	-0.328	34.33	-0.326	0.74	0.97
M_4W - M_SED	NP_001101651.1_K78	acyl-CoA dehydrogenase family, member 11	Acad11	315973	A0A8I5ZR07, A0A8I6AMR1, A0A8L2R5W9, B3DMA2	1306270	-0.06	1.06	-0.133	17.33	-0.131	0.9	0.99
M_4W - M_SED	NP_001101664.1_K266	oxidative stress responsive kinase 1	Oxsr1	316064	A0A8I5ZNK2, A0A8I5ZZD5, D3ZUC9	1310466	0.38	-0.38	1.023	27.33	1.004	0.32	0.87
M_4W - M_SED	NP_001101748.1_K134	spermidine/spermine N1-acetyltransferase family member 2	Sat2	360547	A0A0G2K1J8	1307869	-0.51	-0.11	-2.085	27.33	-1.991	0.047	0.65
M_4W - M_SED	NP_001101748.1_K29	spermidine/spermine N1-acetyltransferase family member 2	Sat2	360547	A0A0G2K1J8	1307869	-0.14	0.07	-1.223	57.33	-1.21	0.23	0.83
M_4W - M_SED	NP_001101753.1_K70	ribosomal protein L23A	Rpl23a	360572	A0A8I5ZV09, A0A8L2QIC1	1304897	0	-0.14	-0.013	30.33	-0.013	0.99	1
M_4W - M_SED	NP_001101788.1_K163	ATPase H+ transporting V1 subunit A	Atp6v1a	685232	A0A1W2Q641, D4A133	1596464	0.57	0.16	1.927	34.33	1.864	0.062	0.68
M_4W - M_SED	NP_001101788.1_K513	ATPase H+ transporting V1 subunit A	Atp6v1a	685232	A0A1W2Q641, D4A133	1596464	0.24	-0.29	0.594	17.33	0.582	0.56	0.94
M_4W - M_SED	NP_001101794.1_K150	RAN binding protein 1	Ranbp1	360739	A0A8I5ZTU5, D4A2G9	1310521	0.07	0.53	0.331	47.33	0.329	0.74	0.97
M_4W - M_SED	NP_001101857.2_K207	succinate-CoA ligase ADP-forming subunit beta	Sucla2	361071	A0A8I6A1U8, F1LM47	1309397	-0.53	0.01	-2.239	20.33	-2.092	0.036	0.63
M_4W - M_SED	NP_001101857.2_K428	succinate-CoA ligase ADP-forming subunit beta	Sucla2	361071	A0A8I6A1U8, F1LM47	1309397	-0.43	-0.05	-1.279	23.33	-1.244	0.21	0.83
M_4W - M_SED	NP_001101857.2_K440	succinate-CoA ligase ADP-forming subunit beta	Sucla2	361071	A0A8I6A1U8, F1LM47	1309397	-0.16	0.07	-0.809	37.33	-0.8	0.42	0.91
M_4W - M_SED	NP_001101857.2_K90	succinate-CoA ligase ADP-forming subunit beta	Sucla2	361071	A0A8I6A1U8, F1LM47	1309397	0.12	0.21	0.303	37.33	0.301	0.76	0.97
M_4W - M_SED	NP_001101872.1_K47	NAD(P)HX dehydratase	Naxd	361185	A0A8I5ZNB5, A0A8I6ACT3, D3ZLK9	1562691	-0.03	-0.02	-0.099	17.33	-0.098	0.92	0.99
M_4W - M_SED	NP_001101884.1_K6		Hist1h2bd	361247			-0.73	-0.24	-2.121	43.33	-2.057	0.04	0.63
M_4W - M_SED	NP_001101932.2_K188	methylenetetrahydrofolate dehydrogenase (NADP+ dependent) 1-like	Mthfd1l	361472	B2GUZ3	1307311	0.04	0.22	0.141	27.33	0.14	0.89	0.99
M_4W - M_SED	NP_001101959.2_K1035	IQ motif containing GTPase activating protein 1	Iqgap1	361598	A0A8I6AJK7, G3V7Q7	1311884	0.1	0.42	0.482	27.33	0.476	0.63	0.95
M_4W - M_SED	NP_001101959.2_K1144	IQ motif containing GTPase activating protein 1	Iqgap1	361598	A0A8I6AJK7, G3V7Q7	1311884	-0.58	-0.08	-2.566	27.33	-2.407	0.016	0.55
M_4W - M_SED	NP_001101959.2_K1168	IQ motif containing GTPase activating protein 1	Iqgap1	361598	A0A8I6AJK7, G3V7Q7	1311884	-0.47	1.22	-1.656	41.33	-1.62	0.11	0.73
M_4W - M_SED	NP_001101959.2_K1278	IQ motif containing GTPase activating protein 1	Iqgap1	361598	A0A8I6AJK7, G3V7Q7	1311884	-0.46	-0.63	-1.753	25.33	-1.687	0.092	0.71
M_4W - M_SED	NP_001101959.2_K1465	IQ motif containing GTPase activating protein 1	Iqgap1	361598	A0A8I6AJK7, G3V7Q7	1311884	0.09	0.18	0.315	34.33	0.312	0.76	0.97
M_4W - M_SED	NP_001101959.2_K186	IQ motif containing GTPase activating protein 1	Iqgap1	361598	A0A8I6AJK7, G3V7Q7	1311884	0.7	0.23	1.445	24.33	1.401	0.16	0.78
M_4W - M_SED	NP_001102020.1_K174	periostin	Postn	361945	A0A0G2K692, A0A8I5Y5Q6, A0A8I5Y6L2, A0A8I6AHK0, A0A8I6AK89, D3ZAF5	1305285	0.16	1.7	0.491	45.33	0.488	0.63	0.95
M_4W - M_SED	NP_001102020.1_K283	periostin	Postn	361945	A0A0G2K692, A0A8I5Y5Q6, A0A8I5Y6L2, A0A8I6AHK0, A0A8I6AK89, D3ZAF5	1305285	-0.01	0.29	-0.052	57.33	-0.051	0.96	0.99
M_4W - M_SED	NP_001102020.1_K437	periostin	Postn	361945	A0A0G2K692, A0A8I5Y5Q6, A0A8I5Y6L2, A0A8I6AHK0, A0A8I6AK89, D3ZAF5	1305285	-0.27	0.7	-0.973	27.33	-0.956	0.34	0.88
M_4W - M_SED	NP_001102020.1_K499	periostin	Postn	361945	A0A0G2K692, A0A8I5Y5Q6, A0A8I5Y6L2, A0A8I6AHK0, A0A8I6AK89, D3ZAF5	1305285	-0.05	0.21	-0.173	30.33	-0.171	0.86	0.98
M_4W - M_SED	NP_001102020.1_K544	periostin	Postn	361945	A0A0G2K692, A0A8I5Y5Q6, A0A8I5Y6L2, A0A8I6AHK0, A0A8I6AK89, D3ZAF5	1305285	0.26	0.01	0.662	36.33	0.655	0.51	0.93
M_4W - M_SED	NP_001102020.1_K55	periostin	Postn	361945	A0A0G2K692, A0A8I5Y5Q6, A0A8I5Y6L2, A0A8I6AHK0, A0A8I6AK89, D3ZAF5	1305285	0	-0.03	0.002	47.33	0.002	1	1
M_4W - M_SED	NP_001102020.1_K588	periostin	Postn	361945	A0A0G2K692, A0A8I5Y5Q6, A0A8I5Y6L2, A0A8I6AHK0, A0A8I6AK89, D3ZAF5	1305285	-0.18	0.47	-0.871	47.33	-0.863	0.39	0.9
M_4W - M_SED	NP_001102020.1_K594	periostin	Postn	361945	A0A0G2K692, A0A8I5Y5Q6, A0A8I5Y6L2, A0A8I6AHK0, A0A8I6AK89, D3ZAF5	1305285	-0.79	-0.33	-1.695	17.33	-1.607	0.11	0.73
M_4W - M_SED	NP_001102020.1_K63	periostin	Postn	361945	A0A0G2K692, A0A8I5Y5Q6, A0A8I5Y6L2, A0A8I6AHK0, A0A8I6AK89, D3ZAF5	1305285	0.3	0.67	1.186	37.33	1.167	0.24	0.84
M_4W - M_SED	NP_001102020.1_K651	periostin	Postn	361945	A0A0G2K692, A0A8I5Y5Q6, A0A8I5Y6L2, A0A8I6AHK0, A0A8I6AK89, D3ZAF5	1305285	-0.63	-0.38	-1.109	17.33	-1.074	0.28	0.85
M_4W - M_SED	NP_001102020.1_K656	periostin	Postn	361945	A0A0G2K692, A0A8I5Y5Q6, A0A8I5Y6L2, A0A8I6AHK0, A0A8I6AK89, D3ZAF5	1305285	-0.17	0.1	-0.779	27.33	-0.767	0.44	0.91
M_4W - M_SED	NP_001102020.1_K717	periostin	Postn	361945	A0A0G2K692, A0A8I5Y5Q6, A0A8I5Y6L2, A0A8I6AHK0, A0A8I6AK89, D3ZAF5	1305285	0.23	-0.24	0.871	32.33	0.86	0.39	0.9
M_4W - M_SED	NP_001102020.1_K733	periostin	Postn	361945	A0A0G2K692, A0A8I5Y5Q6, A0A8I5Y6L2, A0A8I6AHK0, A0A8I6AK89, D3ZAF5	1305285	-0.51	0.29	-2.04	42.33	-1.98	0.048	0.66
M_4W - M_SED	NP_001102020.1_K73	periostin	Postn	361945	A0A0G2K692, A0A8I5Y5Q6, A0A8I5Y6L2, A0A8I6AHK0, A0A8I6AK89, D3ZAF5	1305285	-0.3	-0.09	-0.989	32.33	-0.974	0.33	0.88
M_4W - M_SED	NP_001102020.1_K749	periostin	Postn	361945	A0A0G2K692, A0A8I5Y5Q6, A0A8I5Y6L2, A0A8I6AHK0, A0A8I6AK89, D3ZAF5	1305285	0.2	0.26	0.743	46.33	0.737	0.46	0.92
M_4W - M_SED	NP_001102020.1_K763	periostin	Postn	361945	A0A0G2K692, A0A8I5Y5Q6, A0A8I5Y6L2, A0A8I6AHK0, A0A8I6AK89, D3ZAF5	1305285	-0.08	-0.09	-0.206	27.33	-0.204	0.84	0.98
M_4W - M_SED	NP_001102020.1_K780	periostin	Postn	361945	A0A0G2K692, A0A8I5Y5Q6, A0A8I5Y6L2, A0A8I6AHK0, A0A8I6AK89, D3ZAF5	1305285	-0.2	-0.46	-0.863	37.33	-0.853	0.39	0.9
M_4W - M_SED	NP_001102047.1_K286	protein phosphatase 2 phosphatase activator	Ptpa	362102	A0A8I5ZPZ9, A0A8I5ZTH7, A0A8I6ASU9, A0A8I6AUP5, F7FF51	1308354	0.27	-0.21	0.414	26.33	0.41	0.68	0.96
M_4W - M_SED	NP_001102047.1_K296	protein phosphatase 2 phosphatase activator	Ptpa	362102	A0A8I5ZPZ9, A0A8I5ZTH7, A0A8I6ASU9, A0A8I6AUP5, F7FF51	1308354	0.37	0.54	0.769	22.33	0.755	0.45	0.92
M_4W - M_SED	NP_001102060.1_K244	erythrocyte membrane protein band 4.2	Epb42	362202	A0A8I5ZZB1, B5DF57	1305306	-0.19	-0.36	-0.52	17.33	-0.511	0.61	0.95
M_4W - M_SED	NP_001102077.1_K440	chromosome segregation 1 like	Cse1l	362273	A0A8I5XVR1, D3ZPR0	1307536	0.27	-0.47	0.723	37.33	0.715	0.47	0.92
M_4W - M_SED	NP_001102090.1_K1508	nucleoporin 205	Nup205	362335	A0A8I5ZJ67, A0A8I6GHV1, D4A7R3	1309413	0.24	0.53	0.729	26.33	0.719	0.47	0.92
M_4W - M_SED	NP_001102090.1_K1974	nucleoporin 205	Nup205	362335	A0A8I5ZJ67, A0A8I6GHV1, D4A7R3	1309413	-0.27	-0.31	-0.891	27.33	-0.877	0.38	0.9
M_4W - M_SED	NP_001102181.1_K386	sorting nexin 6	Snx6	362738	A0A8I5ZS69, F7FPM8	1304647	-0.14	-0.02	-0.899	47.33	-0.89	0.37	0.89
M_4W - M_SED	NP_001102269.1_K147	eukaryotic translation elongation factor 1 beta 2	Eef1b2	363241	A0A8I6AEG7, B5DEN5	1311415	-0.11	-0.21	-0.224	17.33	-0.221	0.83	0.98
M_4W - M_SED	NP_001102366.1_K447	glutaryl-CoA dehydrogenase	Gcdh	364975	A0A8I5ZN89, A0A8I5ZUK9, D3ZT90	1308829	0.01	-0.15	0.016	27.33	0.016	0.99	1
M_4W - M_SED	NP_001102414.1_K83	RAB33B, member RAS oncogene family	Rab33b	365793	F1LW77	1308353	-0.09	0.38	-0.328	34.33	-0.326	0.74	0.97
M_4W - M_SED	NP_001102492.1_K211	indolethylamine N-methyltransferase	Inmt	368066	D3ZNJ5	1597087	0.2	0.67	0.638	47.33	0.634	0.53	0.93
M_4W - M_SED	NP_001102492.1_K219	indolethylamine N-methyltransferase	Inmt	368066	D3ZNJ5	1597087	-0.04	-0.12	-0.259	57.33	-0.258	0.8	0.98
M_4W - M_SED	NP_001102492.1_K224	indolethylamine N-methyltransferase	Inmt	368066	D3ZNJ5	1597087	0.67	0.28	2.237	17.33	2.067	0.039	0.63
M_4W - M_SED	NP_001102649.1_K21	ribosomal biogenesis factor	Rbis	499567	A0A8I6AMX9, A0A8I6AV88, D3ZXR6	1565641	-0.19	-0.42	-0.679	37.33	-0.673	0.5	0.93
M_4W - M_SED	NP_001102761.1_K6;K10	H2A.X variant histone	H2ax	500987	D3ZXP3	1566119	0.29	0.24	0.779	17.33	0.762	0.45	0.91
M_4W - M_SED	NP_001102874.1_K158	Ras suppressor protein 1	Rsu1	680419	A0A8I5ZQM5, A0A8I6AAV3, D4A8F2	1591781	-0.01	0.15	-0.034	17.33	-0.033	0.97	1
M_4W - M_SED	NP_001102915.1_K177	glutathione S-transferase zeta 1	Gstz1	681913	A0A0G2K6H2, A0A8L2QW65	1589363	-0.24	-0.03	-1.378	55.33	-1.36	0.17	0.79
M_4W - M_SED	NP_001102915.1_K191	glutathione S-transferase zeta 1	Gstz1	681913	A0A0G2K6H2, A0A8L2QW65	1589363	-0.52	-0.67	-1.443	32.33	-1.409	0.16	0.78
M_4W - M_SED	NP_001102926.1_K1088	SEC24 homolog C, COPII coat complex component	Sec24c	685144	A0A0G2JZF0, A0A0G2K626, B5DEG8	1597739	-0.07	-0.08	-0.24	19.33	-0.236	0.81	0.98
M_4W - M_SED	NP_001102954.1_K79	myosin light chain 6	Myl6	685867	A0A0G2JWE1, A0A0G2JXA9, A0A0G2K6J5, A0A8I6AB85, A0A8I6AUI8, B2GV99	1589019	0.21	0.42	1.213	47.33	1.198	0.23	0.83
M_4W - M_SED	NP_001102981.1_K15	haloacid dehalogenase-like hydrolase domain containing 3	Hdhd3	688746	B2RYT7	1585262	-0.24	-0.09	-1.908	57.33	-1.871	0.061	0.67
M_4W - M_SED	NP_001103077.1_K21	histidine triad nucleotide binding protein 1, pseudo 1	Hint1	690660	D4A269	15003299	-0.31	-0.25	-0.942	17.33	-0.917	0.36	0.89
M_4W - M_SED	NP_001103077.1_K30	histidine triad nucleotide binding protein 1, pseudo 1	Hint1	690660	D4A269	15003299	0.33	0.11	1.433	47.33	1.41	0.16	0.78
M_4W - M_SED	NP_001103080.1_K6;K10		H2aj	690795			0.15	0.02	0.607	27.33	0.6	0.55	0.94
M_4W - M_SED	NP_001103370.1_K106	aldo-keto reductase family 1, member C15	Akr1c15	361267	A0A387KC71, D3ZF77	1307514	0.35	-0.31	1.615	47.33	1.585	0.11	0.74
M_4W - M_SED	NP_001103370.1_K124	aldo-keto reductase family 1, member C15	Akr1c15	361267	A0A387KC71, D3ZF77	1307514	0.32	-0.14	1.046	57.33	1.036	0.3	0.87
M_4W - M_SED	NP_001103370.1_K154	aldo-keto reductase family 1, member C15	Akr1c15	361267	A0A387KC71, D3ZF77	1307514	-0.25	0.12	-0.717	57.33	-0.713	0.48	0.92
M_4W - M_SED	NP_001103370.1_K247	aldo-keto reductase family 1, member C15	Akr1c15	361267	A0A387KC71, D3ZF77	1307514	-0.27	0.34	-0.875	27.33	-0.861	0.39	0.9
M_4W - M_SED	NP_001103370.1_K271	aldo-keto reductase family 1, member C15	Akr1c15	361267	A0A387KC71, D3ZF77	1307514	-0.7	-0.06	-2.55	57.33	-2.471	0.013	0.54
M_4W - M_SED	NP_001103370.1_K28	aldo-keto reductase family 1, member C15	Akr1c15	361267	A0A387KC71, D3ZF77	1307514	-0.17	0.15	-0.482	26.33	-0.476	0.63	0.95
M_4W - M_SED	NP_001103370.1_K295	aldo-keto reductase family 1, member C15	Akr1c15	361267	A0A387KC71, D3ZF77	1307514	0.66	-0.07	2.49	47.33	2.401	0.016	0.55
M_4W - M_SED	NP_001103378.1_K193	enolase 1	Eno1	24333	A0A8I6A076, A0A8I6AR18, A0A8I6ART9, A0A8L2QCV1, P04764, Q5BJ93	2553	0.12	0.15	0.643	57.33	0.639	0.52	0.93
M_4W - M_SED	NP_001103378.1_K228	enolase 1	Eno1	24333	A0A8I6A076, A0A8I6AR18, A0A8I6ART9, A0A8L2QCV1, P04764, Q5BJ93	2553	0.17	-0.22	0.86	27.33	0.847	0.4	0.9
M_4W - M_SED	NP_001103378.1_K256	enolase 1	Eno1	24333	A0A8I6A076, A0A8I6AR18, A0A8I6ART9, A0A8L2QCV1, P04764, Q5BJ93	2553	-0.15	1.12	-0.385	44.33	-0.382	0.7	0.96
M_4W - M_SED	NP_001103378.1_K281	enolase 1	Eno1	24333	A0A8I6A076, A0A8I6AR18, A0A8I6ART9, A0A8L2QCV1, P04764, Q5BJ93	2553	0.22	0.12	0.993	57.33	0.984	0.32	0.88
M_4W - M_SED	NP_001103378.1_K343	enolase 1	Eno1	24333	A0A8I6A076, A0A8I6AR18, A0A8I6ART9, A0A8L2QCV1, P04764, Q5BJ93	2553	-0.04	-0.1	-0.337	57.33	-0.335	0.74	0.97
M_4W - M_SED	NP_001103378.1_K420	enolase 1	Eno1	24333	A0A8I6A076, A0A8I6AR18, A0A8I6ART9, A0A8L2QCV1, P04764, Q5BJ93	2553	-0.25	-0.33	-0.816	45.33	-0.809	0.42	0.9
M_4W - M_SED	NP_001103378.1_K71	enolase 1	Eno1	24333	A0A8I6A076, A0A8I6AR18, A0A8I6ART9, A0A8L2QCV1, P04764, Q5BJ93	2553	-0.14	0.16	-0.388	27.33	-0.384	0.7	0.96
M_4W - M_SED	NP_001103378.1_K80	enolase 1	Eno1	24333	A0A8I6A076, A0A8I6AR18, A0A8I6ART9, A0A8L2QCV1, P04764, Q5BJ93	2553	-0.15	0.65	-0.297	18.33	-0.292	0.77	0.97
M_4W - M_SED	NP_001103378.1_K81	enolase 1	Eno1	24333	A0A8I6A076, A0A8I6AR18, A0A8I6ART9, A0A8L2QCV1, P04764, Q5BJ93	2553	0.05	0.17	0.224	57.33	0.223	0.82	0.98
M_4W - M_SED	NP_001103381.1_K238	heterogeneous nuclear ribonucleoprotein M	Hnrnpm	116655	A0A8I5ZQ38, A0A8I6A4N0, A0A8I6GC87, F1LV13, F1M3D3	620369	-0.15	0.07	-0.64	57.33	-0.636	0.52	0.93
M_4W - M_SED	NP_001103381.1_K380	heterogeneous nuclear ribonucleoprotein M	Hnrnpm	116655	A0A8I5ZQ38, A0A8I6A4N0, A0A8I6GC87, F1LV13, F1M3D3	620369	0.1	0.13	0.562	47.33	0.558	0.58	0.94
M_4W - M_SED	NP_001103381.1_K666	heterogeneous nuclear ribonucleoprotein M	Hnrnpm	116655	A0A8I5ZQ38, A0A8I6A4N0, A0A8I6GC87, F1LV13, F1M3D3	620369	-0.49	-0.06	-1.154	17.33	-1.117	0.26	0.85
M_4W - M_SED	NP_001103449.1_K58	RAB1B, member RAS oncogene family	Rab1b	100126191	A0A8I5ZZ07, A0A8I6A3V6, A0A8I6A8V1, A0A8I6AKG8, A0A8I6B6G5, G3V6H0	1642882	0.21	0.13	0.526	26.33	0.52	0.6	0.95
M_4W - M_SED	NP_001103815.2_K110	similar to ubiquitin-conjugating enzyme E2 variant 1	Ube2v1	296390	A0A8I5ZLF5, A0A8I5ZN75, A0A8I6AT35, A0A8I6ATW2, D3ZFY8	1305503	-0.29	0.35	-1.138	26.33	-1.114	0.27	0.85
M_4W - M_SED	NP_001104534.1_K58	muscleblind-like splicing regulator 2	Mbnl2	680445	A0A8I5Y5P3, A0A8I6ACI9, A0A8I6AKC8, F2Z3T4	1591755	-0.55	0.12	-1.405	17.33	-1.348	0.18	0.79
M_4W - M_SED	NP_001104565.1_K151	ATP citrate lyase	Acly	24159	A0A0G2K5E7, A0A8I6AM81, A0A8I6GAT1, G3V888, G3V9G4	2018	0.08	0.25	0.249	17.33	0.245	0.81	0.98
M_4W - M_SED	NP_001104565.1_K230	ATP citrate lyase	Acly	24159	A0A0G2K5E7, A0A8I6AM81, A0A8I6GAT1, G3V888, G3V9G4	2018	0.29	-0.24	0.813	17.33	0.794	0.43	0.91
M_4W - M_SED	NP_001104565.1_K259	ATP citrate lyase	Acly	24159	A0A0G2K5E7, A0A8I6AM81, A0A8I6GAT1, G3V888, G3V9G4	2018	0.23	-0.04	0.91	37.33	0.899	0.37	0.89
M_4W - M_SED	NP_001104565.1_K528	ATP citrate lyase	Acly	24159	A0A0G2K5E7, A0A8I6AM81, A0A8I6GAT1, G3V888, G3V9G4	2018	0.97	0	2.173	33.33	2.086	0.037	0.63
M_4W - M_SED	NP_001104565.1_K530	ATP citrate lyase	Acly	24159	A0A0G2K5E7, A0A8I6AM81, A0A8I6GAT1, G3V888, G3V9G4	2018	0.42	-0.09	1.577	47.33	1.549	0.12	0.75
M_4W - M_SED	NP_001104565.1_K544	ATP citrate lyase	Acly	24159	A0A0G2K5E7, A0A8I6AM81, A0A8I6GAT1, G3V888, G3V9G4	2018	-0.07	0.1	-0.586	57.33	-0.582	0.56	0.94
M_4W - M_SED	NP_001104597.1_K13;K16;K17;K21	histone cluster 3, H2ba	Hist3h2ba	303175	D3ZNZ9	1307520	0.22	0.04	0.437	17.33	0.43	0.67	0.96
M_4W - M_SED	NP_001104597.1_K17;K21	histone cluster 3, H2ba	Hist3h2ba	303175	D3ZNZ9	1307520	-0.23	-0.16	-0.62	17.33	-0.608	0.54	0.93
M_4W - M_SED	NP_001104739.1_K121	hemoglobin subunit beta	Hbb-bs	689064	A0A0G2JSW3, A0A0G2JTW9, A0A1K0FUA6, A0A1K0H3R5, A0A8I5ZXF1, A0A8I6AUL4, A0A8L2R1Q6, A0A8L2R6L7, P02091	2783	0.37	-0.4	1.394	47.33	1.373	0.17	0.78
M_4W - M_SED	NP_001104739.1_K133	hemoglobin subunit beta	Hbb-bs	689064	A0A0G2JSW3, A0A0G2JTW9, A0A1K0FUA6, A0A1K0H3R5, A0A8I5ZXF1, A0A8I6AUL4, A0A8L2R1Q6, A0A8L2R6L7, P02091	2783	0.5	0.23	1.109	17.33	1.075	0.28	0.85
M_4W - M_SED	NP_001104739.1_K145	hemoglobin subunit beta	Hbb-bs	689064	A0A0G2JSW3, A0A0G2JTW9, A0A1K0FUA6, A0A1K0H3R5, A0A8I5ZXF1, A0A8I6AUL4, A0A8L2R1Q6, A0A8L2R6L7, P02091	2783	-0.02	0.19	-0.11	57.33	-0.109	0.91	0.99
M_4W - M_SED	NP_001104739.1_K18	hemoglobin subunit beta	Hbb-bs	689064	A0A0G2JSW3, A0A0G2JTW9, A0A1K0FUA6, A0A1K0H3R5, A0A8I5ZXF1, A0A8I6AUL4, A0A8L2R1Q6, A0A8L2R6L7, P02091	2783	0.2	0.43	0.82	57.33	0.814	0.42	0.9
M_4W - M_SED	NP_001104739.1_K45	hemoglobin subunit beta	Hbb-bs	689064	A0A0G2JSW3, A0A0G2JTW9, A0A1K0FUA6, A0A1K0H3R5, A0A8I5ZXF1, A0A8I6AUL4, A0A8L2R1Q6, A0A8L2R6L7, P02091	2783	0.1	-0.04	0.623	57.33	0.619	0.54	0.93
M_4W - M_SED	NP_001104739.1_K62	hemoglobin subunit beta	Hbb-bs	689064	A0A0G2JSW3, A0A0G2JTW9, A0A1K0FUA6, A0A1K0H3R5, A0A8I5ZXF1, A0A8I6AUL4, A0A8L2R1Q6, A0A8L2R6L7, P02091	2783	0.29	0.13	1.067	57.33	1.057	0.29	0.86
M_4W - M_SED	NP_001104739.1_K67	hemoglobin subunit beta	Hbb-bs	689064	A0A0G2JSW3, A0A0G2JTW9, A0A1K0FUA6, A0A1K0H3R5, A0A8I5ZXF1, A0A8I6AUL4, A0A8L2R1Q6, A0A8L2R6L7, P02091	2783	0.03	0.03	0.134	57.33	0.133	0.89	0.99
M_4W - M_SED	NP_001104739.1_K77	hemoglobin subunit beta	Hbb-bs	689064	A0A0G2JSW3, A0A0G2JTW9, A0A1K0FUA6, A0A1K0H3R5, A0A8I5ZXF1, A0A8I6AUL4, A0A8L2R1Q6, A0A8L2R6L7, P02091	2783	0.12	0.04	0.317	57.33	0.315	0.75	0.97
M_4W - M_SED	NP_001104739.1_K77;K83	hemoglobin subunit beta	Hbb-bs	689064	A0A0G2JSW3, A0A0G2JTW9, A0A1K0FUA6, A0A1K0H3R5, A0A8I5ZXF1, A0A8I6AUL4, A0A8L2R1Q6, A0A8L2R6L7, P02091	2783	0.31	-0.29	0.738	17.33	0.722	0.47	0.92
M_4W - M_SED	NP_001104739.1_K83	hemoglobin subunit beta	Hbb-bs	689064	A0A0G2JSW3, A0A0G2JTW9, A0A1K0FUA6, A0A1K0H3R5, A0A8I5ZXF1, A0A8I6AUL4, A0A8L2R1Q6, A0A8L2R6L7, P02091	2783	0.32	0.1	1.669	57.33	1.642	0.1	0.73
M_4W - M_SED	NP_001104739.1_K96	hemoglobin subunit beta	Hbb-bs	689064	A0A0G2JSW3, A0A0G2JTW9, A0A1K0FUA6, A0A1K0H3R5, A0A8I5ZXF1, A0A8I6AUL4, A0A8L2R1Q6, A0A8L2R6L7, P02091	2783	0.11	0.49	0.358	57.33	0.356	0.72	0.96
M_4W - M_SED	NP_001104739.1_K9	hemoglobin subunit beta	Hbb-bs	689064	A0A0G2JSW3, A0A0G2JTW9, A0A1K0FUA6, A0A1K0H3R5, A0A8I5ZXF1, A0A8I6AUL4, A0A8L2R1Q6, A0A8L2R6L7, P02091	2783	0.3	0.19	1.342	57.33	1.326	0.18	0.8
M_4W - M_SED	NP_001104764.1_K118	heterogeneous nuclear ribonucleoprotein A3	Hnrnpa3	362152	A0A8I5ZMP2, A0A8I5ZNL7, A0A8I5ZY44, Q6URK4	727807	-0.05	0.58	-0.104	23.33	-0.103	0.92	0.99
M_4W - M_SED	NP_001104764.1_K126	heterogeneous nuclear ribonucleoprotein A3	Hnrnpa3	362152	A0A8I5ZMP2, A0A8I5ZNL7, A0A8I5ZY44, Q6URK4	727807	-0.11	0.14	-0.495	47.33	-0.492	0.62	0.95
M_4W - M_SED	NP_001104764.1_K148	heterogeneous nuclear ribonucleoprotein A3	Hnrnpa3	362152	A0A8I5ZMP2, A0A8I5ZNL7, A0A8I5ZY44, Q6URK4	727807	-0.27	0.68	-0.641	21.33	-0.63	0.53	0.93
M_4W - M_SED	NP_001104764.1_K182	heterogeneous nuclear ribonucleoprotein A3	Hnrnpa3	362152	A0A8I5ZMP2, A0A8I5ZNL7, A0A8I5ZY44, Q6URK4	727807	-0.18	-0.04	-0.644	17.33	-0.631	0.53	0.93
M_4W - M_SED	NP_001104764.1_K57	heterogeneous nuclear ribonucleoprotein A3	Hnrnpa3	362152	A0A8I5ZMP2, A0A8I5ZNL7, A0A8I5ZY44, Q6URK4	727807	0.3	0.31	1.008	55.33	0.999	0.32	0.87
M_4W - M_SED	NP_001107212.1_K208	septin 7	Septin7	64551	A0A0G2JZT5, A2VCW8, F1LMC7	620469	-0.74	-0.13	-1.543	35.33	-1.508	0.13	0.76
M_4W - M_SED	NP_001107212.1_K219	septin 7	Septin7	64551	A0A0G2JZT5, A2VCW8, F1LMC7	620469	0.63	0.61	2.235	47.33	2.168	0.03	0.61
M_4W - M_SED	NP_001107256.1_K69	MYST/Esa1-associated factor 6	Meaf6	362594	A0A8I5Y6F0, A0A8I6AMU4, A0A8I6AS43, A0A8I6ASU5, A0A8I6GDZ9, F7F5E0	1310440	-0.06	-0.16	-0.275	49.33	-0.273	0.78	0.98
M_4W - M_SED	NP_001108494.1_K95		Commd1	289831			0.85	0.11	2.852	17.33	2.547	0.011	0.53
M_4W - M_SED	NP_001108504.1_K150	tetraspanin 15	Tspan15	679462	B0BN23	1588304	-0.22	0.64	-0.522	17.33	-0.512	0.61	0.95
M_4W - M_SED	NP_001120772.1_K280	BRCA1/BRCA2-containing complex, subunit 3	Brcc3	316794	B2RYM5	1588543	0.3	-0.13	1.23	35.33	1.209	0.23	0.83
M_4W - M_SED	NP_001120921.1_K191	actin, gamma 1	Actg1	287876	A0A8I5ZXG0, A0A8I6AQR0, A0A8L2QPT1, P63259	1304556	-0.61	0.64	-2.948	47.33	-2.81	0.005	0.46
M_4W - M_SED	NP_001120921.1_K215	actin, gamma 1	Actg1	287876	A0A8I5ZXG0, A0A8I6AQR0, A0A8L2QPT1, P63259	1304556	-0.05	0.08	-0.199	47.33	-0.198	0.84	0.98
M_4W - M_SED	NP_001120921.1_K238	actin, gamma 1	Actg1	287876	A0A8I5ZXG0, A0A8I6AQR0, A0A8L2QPT1, P63259	1304556	0.8	-0.07	2.332	56.33	2.268	0.023	0.59
M_4W - M_SED	NP_001120921.1_K326	actin, gamma 1	Actg1	287876	A0A8I5ZXG0, A0A8I6AQR0, A0A8L2QPT1, P63259	1304556	0.04	0.16	0.278	57.33	0.276	0.78	0.97
M_4W - M_SED	NP_001120921.1_K61	actin, gamma 1	Actg1	287876	A0A8I5ZXG0, A0A8I6AQR0, A0A8L2QPT1, P63259	1304556	-0.49	0.27	-0.844	20.33	-0.826	0.41	0.9
M_4W - M_SED	NP_001120921.1_K68	actin, gamma 1	Actg1	287876	A0A8I5ZXG0, A0A8I6AQR0, A0A8L2QPT1, P63259	1304556	-0.14	-0.13	-0.622	47.33	-0.618	0.54	0.93
M_4W - M_SED	NP_001120999.1_K131	YEATS domain containing 4	Yeats4	299810	A0A8I6GLW6, B2RYE9	1305741	0.55	0.28	2.276	47.33	2.205	0.027	0.61
M_4W - M_SED	NP_001121015.1_K415	FERM domain containing kindlin 3	Fermt3	309186	B2GVB9	1310168	0.1	-0.07	0.442	53.33	0.44	0.66	0.96
M_4W - M_SED	NP_001121016.1_K274	solute carrier family 25 member 24	Slc25a24	310791	F7EXY7	1311982	-0.73	-0.71	-2.191	17.33	-2.029	0.042	0.64
M_4W - M_SED	NP_001121016.1_K318	solute carrier family 25 member 24	Slc25a24	310791	F7EXY7	1311982	0.02	-0.41	0.067	56.33	0.067	0.95	0.99
M_4W - M_SED	NP_001121016.1_K334	solute carrier family 25 member 24	Slc25a24	310791	F7EXY7	1311982	0.36	0.14	1.054	37.33	1.039	0.3	0.87
M_4W - M_SED	NP_001121016.1_K435	solute carrier family 25 member 24	Slc25a24	310791	F7EXY7	1311982	0.2	0.35	0.76	37.33	0.752	0.45	0.92
M_4W - M_SED	NP_001121025.1_K19	ubiquinol-cytochrome c reductase binding protein	Uqcrb	362897	A0A8I6AL93, B2RYS2	1311971	-0.21	0.12	-0.875	27.33	-0.862	0.39	0.9
M_4W - M_SED	NP_001121025.1_K88	ubiquinol-cytochrome c reductase binding protein	Uqcrb	362897	A0A8I6AL93, B2RYS2	1311971	-0.04	-0.05	-0.199	37.33	-0.198	0.84	0.98
M_4W - M_SED	NP_001121025.1_K96	ubiquinol-cytochrome c reductase binding protein	Uqcrb	362897	A0A8I6AL93, B2RYS2	1311971	-0.25	-0.11	-1.23	47.33	-1.214	0.22	0.83
M_4W - M_SED	NP_001121052.1_K185	3-oxoacid CoA transferase 1	Oxct1	690163	A0A8I5Y5J4, A0A8I6A9X8, A0A8L2UNL5	1584008	-0.45	-0.01	-1.631	26.33	-1.577	0.11	0.74
M_4W - M_SED	NP_001121052.1_K418	3-oxoacid CoA transferase 1	Oxct1	690163	A0A8I5Y5J4, A0A8I6A9X8, A0A8L2UNL5	1584008	0.35	-0.28	1.699	56.33	1.671	0.095	0.71
M_4W - M_SED	NP_001124461.1_K107	prostaglandin E synthase 3	Ptges3	362809	A0A8I5ZQW8, A0A8I5ZTE4, A0A8I5ZZQ2, A0A8I6AQE2, A0A8I6AQZ3, A0A8I6ATR8, A0A8L2Q1B4	1561913	0.56	-0.25	1.562	34.33	1.524	0.13	0.75
M_4W - M_SED	NP_001124461.1_K33	prostaglandin E synthase 3	Ptges3	362809	A0A8I5ZQW8, A0A8I5ZTE4, A0A8I5ZZQ2, A0A8I6AQE2, A0A8I6AQZ3, A0A8I6ATR8, A0A8L2Q1B4	1561913	0.12	0.16	0.409	34.33	0.405	0.69	0.96
M_4W - M_SED	NP_001124461.1_K48	prostaglandin E synthase 3	Ptges3	362809	A0A8I5ZQW8, A0A8I5ZTE4, A0A8I5ZZQ2, A0A8I6AQE2, A0A8I6AQZ3, A0A8I6ATR8, A0A8L2Q1B4	1561913	0.1	0.02	0.338	44.33	0.336	0.74	0.97
M_4W - M_SED	NP_001128012.1_K517	COPI coat complex subunit alpha	Copa	304978	A0A8I5ZNF1, A0A8I5ZUQ8, A0A8I6GCT9, G3V6T1	1310525	0.75	-0.58	2.928	26.33	2.699	0.007	0.47
M_4W - M_SED	NP_001128071.1_K1162	filamin A	Flna	293860	A0A8I5Y6H8, A0A8I5Y7V6, A0A8I5ZV49, C0JPT7	1560614	-0.15	0.41	-0.485	35.33	-0.481	0.63	0.95
M_4W - M_SED	NP_001128071.1_K2397	filamin A	Flna	293860	A0A8I5Y6H8, A0A8I5Y7V6, A0A8I5ZV49, C0JPT7	1560614	-0.51	0.19	-2.023	27.33	-1.935	0.053	0.67
M_4W - M_SED	NP_001128071.1_K2409	filamin A	Flna	293860	A0A8I5Y6H8, A0A8I5Y7V6, A0A8I5ZV49, C0JPT7	1560614	0.32	0.54	0.639	23.33	0.629	0.53	0.93
M_4W - M_SED	NP_001128071.1_K2505	filamin A	Flna	293860	A0A8I5Y6H8, A0A8I5Y7V6, A0A8I5ZV49, C0JPT7	1560614	-0.9	0.4	-1.933	21.33	-1.834	0.067	0.68
M_4W - M_SED	NP_001128071.1_K2561	filamin A	Flna	293860	A0A8I5Y6H8, A0A8I5Y7V6, A0A8I5ZV49, C0JPT7	1560614	-0.17	-0.03	-0.898	57.33	-0.891	0.37	0.89
M_4W - M_SED	NP_001128071.1_K2613	filamin A	Flna	293860	A0A8I5Y6H8, A0A8I5Y7V6, A0A8I5ZV49, C0JPT7	1560614	-0.01	0.03	-0.054	46.33	-0.054	0.96	0.99
M_4W - M_SED	NP_001128071.1_K367	filamin A	Flna	293860	A0A8I5Y6H8, A0A8I5Y7V6, A0A8I5ZV49, C0JPT7	1560614	0.05	-0.51	0.248	37.33	0.246	0.81	0.98
M_4W - M_SED	NP_001128071.1_K42	filamin A	Flna	293860	A0A8I5Y6H8, A0A8I5Y7V6, A0A8I5ZV49, C0JPT7	1560614	0.43	0	0.995	56.33	0.986	0.32	0.88
M_4W - M_SED	NP_001128071.1_K504	filamin A	Flna	293860	A0A8I5Y6H8, A0A8I5Y7V6, A0A8I5ZV49, C0JPT7	1560614	-0.02	0.08	-0.115	46.33	-0.115	0.91	0.99
M_4W - M_SED	NP_001128071.1_K58	filamin A	Flna	293860	A0A8I5Y6H8, A0A8I5Y7V6, A0A8I5ZV49, C0JPT7	1560614	-0.5	-0.01	-1.213	17.33	-1.171	0.24	0.84
M_4W - M_SED	NP_001128071.1_K691	filamin A	Flna	293860	A0A8I5Y6H8, A0A8I5Y7V6, A0A8I5ZV49, C0JPT7	1560614	-0.07	-0.58	-0.252	23.33	-0.249	0.8	0.98
M_4W - M_SED	NP_001128071.1_K700	filamin A	Flna	293860	A0A8I5Y6H8, A0A8I5Y7V6, A0A8I5ZV49, C0JPT7	1560614	-0.05	-0.2	-0.203	57.33	-0.202	0.84	0.98
M_4W - M_SED	NP_001128071.1_K781	filamin A	Flna	293860	A0A8I5Y6H8, A0A8I5Y7V6, A0A8I5ZV49, C0JPT7	1560614	-0.03	-0.16	-0.091	36.33	-0.09	0.93	0.99
M_4W - M_SED	NP_001128071.1_K900	filamin A	Flna	293860	A0A8I5Y6H8, A0A8I5Y7V6, A0A8I5ZV49, C0JPT7	1560614	0.84	-0.69	1.595	24.33	1.54	0.12	0.75
M_4W - M_SED	NP_001128071.1_K906	filamin A	Flna	293860	A0A8I5Y6H8, A0A8I5Y7V6, A0A8I5ZV49, C0JPT7	1560614	0.44	0.01	2.695	57.33	2.604	0.0092	0.5
M_4W - M_SED	NP_001128170.1_K129	taste 1 receptor member 2	Aldh4a1	641316	A0A0G2JUB9, A0A0G2JUT5, A0A0G2JVM0, A0A0G2K9I7, A0A8I5YBT1, A0A8I6A130, A0A8L2R1U3, P0C6R4, Q9Z0R7	1624206	-0.21	0.55	-0.59	37.33	-0.584	0.56	0.94
M_4W - M_SED	NP_001128170.1_K295	taste 1 receptor member 2	Aldh4a1	641316	A0A0G2JUB9, A0A0G2JUT5, A0A0G2JVM0, A0A0G2K9I7, A0A8I5YBT1, A0A8I6A130, A0A8L2R1U3, P0C6R4, Q9Z0R7	1624206	0.38	-0.04	0.949	23.33	0.93	0.35	0.89
M_4W - M_SED	NP_001128170.1_K364	taste 1 receptor member 2	Aldh4a1	641316	A0A0G2JUB9, A0A0G2JUT5, A0A0G2JVM0, A0A0G2K9I7, A0A8I5YBT1, A0A8I6A130, A0A8L2R1U3, P0C6R4, Q9Z0R7	1624206	-0.12	0.14	-0.637	47.33	-0.632	0.53	0.93
M_4W - M_SED	NP_001128170.1_K401	taste 1 receptor member 2	Aldh4a1	641316	A0A0G2JUB9, A0A0G2JUT5, A0A0G2JVM0, A0A0G2K9I7, A0A8I5YBT1, A0A8I6A130, A0A8L2R1U3, P0C6R4, Q9Z0R7	1624206	0.02	0.56	0.058	32.33	0.058	0.95	0.99
M_4W - M_SED	NP_001128170.1_K89	taste 1 receptor member 2	Aldh4a1	641316	A0A0G2JUB9, A0A0G2JUT5, A0A0G2JVM0, A0A0G2K9I7, A0A8I5YBT1, A0A8I6A130, A0A8L2R1U3, P0C6R4, Q9Z0R7	1624206	-0.73	0.08	-2.025	21.33	-1.915	0.056	0.67
M_4W - M_SED	NP_001128170.1_K98	taste 1 receptor member 2	Aldh4a1	641316	A0A0G2JUB9, A0A0G2JUT5, A0A0G2JVM0, A0A0G2K9I7, A0A8I5YBT1, A0A8I6A130, A0A8L2R1U3, P0C6R4, Q9Z0R7	1624206	0.04	-0.41	0.196	37.33	0.194	0.85	0.98
M_4W - M_SED	NP_001128232.1_K602	heterogeneous nuclear ribonucleoprotein L	Hnrnpl	80846	A0A8L2QEL3, A0A8L2QQ13, F2Z3R2	71059	-0.02	0.16	-0.133	47.33	-0.132	0.9	0.99
M_4W - M_SED	NP_001128316.1_K109	cytochrome P450, family 2, subfamily b, polypeptide 1	Cyp2b1	24300	F7FBM8	2466	0.56	0.58	1.505	27.33	1.462	0.14	0.77
M_4W - M_SED	NP_001128316.1_K159	cytochrome P450, family 2, subfamily b, polypeptide 1	Cyp2b1	24300	F7FBM8	2466	0.23	-0.13	0.823	27.33	0.811	0.42	0.9
M_4W - M_SED	NP_001128405.1_K22	cysteine rich protein 1	Crip1	691657	A0A8I6A364, P63255	1597237	-0.73	0.15	-1.939	17.33	-1.819	0.069	0.68
M_4W - M_SED	NP_001129232.1_K114	histone cell cycle regulator	Hira	363849	M0R4R2, M0R756	1584950	-0.01	-0.11	-0.051	45.33	-0.051	0.96	0.99
M_4W - M_SED	NP_001129343.1_K211	inorganic pyrophosphatase 2	Ppa2	310856	A0A8I5ZZ13, A0A8I6AK43, D4A830	1307965	0.26	0.02	1.148	49.33	1.134	0.26	0.84
M_4W - M_SED	NP_001129343.1_K271	inorganic pyrophosphatase 2	Ppa2	310856	A0A8I5ZZ13, A0A8I6AK43, D4A830	1307965	0.38	0.46	1.256	27.33	1.227	0.22	0.83
M_4W - M_SED	NP_001135843.1_K246	polyribonucleotide nucleotidyltransferase 1	Pnpt1	360992	A0A8I5ZRL9, G3V6G7	1307987	-0.07	-0.17	-0.272	55.33	-0.271	0.79	0.98
M_4W - M_SED	NP_001138334.1_K116		LOC691083	691083			-0.13	0.49	-0.414	37.33	-0.411	0.68	0.96
M_4W - M_SED	NP_001138928.1_K334	LIM zinc finger domain containing 1	Lims1	499443	A0A8I5ZKY9, A0A8I5ZPU7, A0A8I5ZR99, A0A8I6A6W3, A0A8I6GA69, C0KUC5, C0KUC6	1560732	-0.18	-0.07	-0.598	37.33	-0.592	0.55	0.94
M_4W - M_SED	NP_001139533.1_K169	acyl-CoA thioesterase 7	Acot7	26759	A0A8I6ACH7, A0A8L2Q6N9, F8WG67	628856	0.35	0.39	1.727	47.33	1.692	0.091	0.71
M_4W - M_SED	NP_001157768.1_K128	plectin	Plec	64204	A0A0G2JY63, A0A0G2JYZ5, A0A0G2K5T2, F7F9U6	621649	0.05	-0.53	0.187	37.33	0.186	0.85	0.98
M_4W - M_SED	NP_001157768.1_K1316	plectin	Plec	64204	A0A0G2JY63, A0A0G2JYZ5, A0A0G2K5T2, F7F9U6	621649	0.34	-0.55	0.822	17.33	0.803	0.42	0.9
M_4W - M_SED	NP_001157768.1_K2730	plectin	Plec	64204	A0A0G2JY63, A0A0G2JYZ5, A0A0G2K5T2, F7F9U6	621649	0.03	0.2	0.119	37.33	0.119	0.91	0.99
M_4W - M_SED	NP_001157768.1_K3392	plectin	Plec	64204	A0A0G2JY63, A0A0G2JYZ5, A0A0G2K5T2, F7F9U6	621649	0.13	-0.07	0.573	57.33	0.57	0.57	0.94
M_4W - M_SED	NP_001157768.1_K3440	plectin	Plec	64204	A0A0G2JY63, A0A0G2JYZ5, A0A0G2K5T2, F7F9U6	621649	-0.13	0.46	-0.358	19.33	-0.353	0.72	0.96
M_4W - M_SED	NP_001157768.1_K3737	plectin	Plec	64204	A0A0G2JY63, A0A0G2JYZ5, A0A0G2K5T2, F7F9U6	621649	-0.44	-0.01	-1.236	17.33	-1.193	0.23	0.83
M_4W - M_SED	NP_001157768.1_K797	plectin	Plec	64204	A0A0G2JY63, A0A0G2JYZ5, A0A0G2K5T2, F7F9U6	621649	0.1	-0.2	0.506	37.33	0.502	0.62	0.95
M_4W - M_SED	NP_001157768.1_K804	plectin	Plec	64204	A0A0G2JY63, A0A0G2JYZ5, A0A0G2K5T2, F7F9U6	621649	0.08	0.32	0.46	47.33	0.458	0.65	0.95
M_4W - M_SED	NP_001157768.1_K850	plectin	Plec	64204	A0A0G2JY63, A0A0G2JYZ5, A0A0G2K5T2, F7F9U6	621649	-0.61	0.29	-1.582	21.33	-1.52	0.13	0.75
M_4W - M_SED	NP_001157768.1_K866	plectin	Plec	64204	A0A0G2JY63, A0A0G2JYZ5, A0A0G2K5T2, F7F9U6	621649	-0.49	-0.55	-1.804	37.33	-1.755	0.079	0.7
M_4W - M_SED	NP_001162112.1_K199	tryptophanyl tRNA synthetase 2 (mitochondrial)	Wars2	690654	A0A8I6A3I6, A0A8I6ANK9, F1M8H2	1593417	-0.13	-0.17	-0.488	17.33	-0.48	0.63	0.95
M_4W - M_SED	NP_001163796.1_K71	actinin alpha 2	Actn2	291245	A0A8I5ZN92, A0A8I6ARF4, D3ZCV0	1308097	0.08	0	0.355	47.33	0.353	0.72	0.96
M_4W - M_SED	NP_001163799.1_K2075	SON DNA and RNA binding protein	Son	304092	A0A8I6A372, A0A8I6A8R8, A0A8I6ARI2, A0A8I6GL96, E9PTE1, F1MAQ7	1309013	-0.05	-0.03	-0.257	27.33	-0.255	0.8	0.98
M_4W - M_SED	NP_001163943.1_K215	cell cycle and apoptosis regulator 2	Ccar2	306007	F1LM55	1309922	-0.44	0.12	-1.212	17.33	-1.171	0.24	0.84
M_4W - M_SED	NP_001164071.1_K1216	myosin heavy chain 11	Myh11	24582	A0A0G2K6S9, A0A8I5ZNN9, A0A8I6A8G7, E9PTU4	3136	0.28	-0.57	0.497	17.33	0.488	0.63	0.95
M_4W - M_SED	NP_001164071.1_K1256	myosin heavy chain 11	Myh11	24582	A0A0G2K6S9, A0A8I5ZNN9, A0A8I6A8G7, E9PTU4	3136	0	0.23	0	57.33	0	1	1
M_4W - M_SED	NP_001164071.1_K1377	myosin heavy chain 11	Myh11	24582	A0A0G2K6S9, A0A8I5ZNN9, A0A8I6A8G7, E9PTU4	3136	-0.48	-0.39	-1.369	22.33	-1.327	0.18	0.8
M_4W - M_SED	NP_001164071.1_K1448	myosin heavy chain 11	Myh11	24582	A0A0G2K6S9, A0A8I5ZNN9, A0A8I6A8G7, E9PTU4	3136	0.41	-0.42	0.917	20.33	0.897	0.37	0.89
M_4W - M_SED	NP_001164071.1_K1532	myosin heavy chain 11	Myh11	24582	A0A0G2K6S9, A0A8I5ZNN9, A0A8I6A8G7, E9PTU4	3136	0.01	-0.47	0.045	32.33	0.045	0.96	0.99
M_4W - M_SED	NP_001164071.1_K1809	myosin heavy chain 11	Myh11	24582	A0A0G2K6S9, A0A8I5ZNN9, A0A8I6A8G7, E9PTU4	3136	-0.22	-0.56	-0.542	17.33	-0.532	0.59	0.95
M_4W - M_SED	NP_001164071.1_K34	myosin heavy chain 11	Myh11	24582	A0A0G2K6S9, A0A8I5ZNN9, A0A8I6A8G7, E9PTU4	3136	-0.27	0.19	-0.651	41.33	-0.646	0.52	0.93
M_4W - M_SED	NP_001164071.1_K362	myosin heavy chain 11	Myh11	24582	A0A0G2K6S9, A0A8I5ZNN9, A0A8I6A8G7, E9PTU4	3136	-0.11	-0.2	-0.416	45.33	-0.414	0.68	0.96
M_4W - M_SED	NP_001164071.1_K51	myosin heavy chain 11	Myh11	24582	A0A0G2K6S9, A0A8I5ZNN9, A0A8I6A8G7, E9PTU4	3136	0.02	-0.15	0.05	20.33	0.049	0.96	0.99
M_4W - M_SED	NP_001164071.1_K562	myosin heavy chain 11	Myh11	24582	A0A0G2K6S9, A0A8I5ZNN9, A0A8I6A8G7, E9PTU4	3136	0.1	0.08	0.243	17.33	0.239	0.81	0.98
M_4W - M_SED	NP_001164071.1_K572	myosin heavy chain 11	Myh11	24582	A0A0G2K6S9, A0A8I5ZNN9, A0A8I6A8G7, E9PTU4	3136	-0.25	-0.5	-0.651	26.33	-0.642	0.52	0.93
M_4W - M_SED	NP_001164071.1_K982	myosin heavy chain 11	Myh11	24582	A0A0G2K6S9, A0A8I5ZNN9, A0A8I6A8G7, E9PTU4	3136	0.26	-0.05	0.459	20.33	0.452	0.65	0.95
M_4W - M_SED	NP_001170776.1_K108	aldolase, fructose-bisphosphate A	Aldoa	24189	A0A8I6AKC0, A0A8L2R0P3, A0A8L2R123	2089	-0.23	-0.15	-0.687	17.33	-0.672	0.5	0.93
M_4W - M_SED	NP_001170776.1_K153	aldolase, fructose-bisphosphate A	Aldoa	24189	A0A8I6AKC0, A0A8L2R0P3, A0A8L2R123	2089	-0.15	-0.28	-0.633	57.33	-0.63	0.53	0.93
M_4W - M_SED	NP_001170776.1_K200	aldolase, fructose-bisphosphate A	Aldoa	24189	A0A8I6AKC0, A0A8L2R0P3, A0A8L2R123	2089	-0.12	-0.1	-0.374	46.33	-0.372	0.71	0.96
M_4W - M_SED	NP_001170776.1_K230	aldolase, fructose-bisphosphate A	Aldoa	24189	A0A8I6AKC0, A0A8L2R0P3, A0A8L2R123	2089	0.49	0.26	1.791	52.33	1.756	0.079	0.7
M_4W - M_SED	NP_001170776.1_K312	aldolase, fructose-bisphosphate A	Aldoa	24189	A0A8I6AKC0, A0A8L2R0P3, A0A8L2R123	2089	0.46	-0.36	1.039	19.33	1.012	0.31	0.87
M_4W - M_SED	NP_001171064.1_K198	protein tyrosine phosphatase, non-receptor type 11	Ptpn11	25622	A0A8I6GI01, A0A8L2ULP1	3447	-0.08	0.18	-0.272	17.33	-0.268	0.79	0.98
M_4W - M_SED	NP_001171155.1_K140	cysteinyl-tRNA synthetase 2, mitochondrial	Cars2	361184	A0A8I5ZXZ9, B2GV57	1311612	-0.06	-0.15	-0.337	57.33	-0.336	0.74	0.97
M_4W - M_SED	NP_001171155.1_K309	cysteinyl-tRNA synthetase 2, mitochondrial	Cars2	361184	A0A8I5ZXZ9, B2GV57	1311612	-0.02	-0.37	-0.087	27.33	-0.086	0.93	0.99
M_4W - M_SED	NP_001177167.1_K443	prosaposin	Psap	25524	A0A8I6A1Z1, A0A8I6ASQ4, Q6P7A4	3423	0.46	-0.08	1.202	27.33	1.176	0.24	0.84
M_4W - M_SED	NP_001177167.1_K454	prosaposin	Psap	25524	A0A8I6A1Z1, A0A8I6ASQ4, Q6P7A4	3423	0.24	0.26	0.939	56.33	0.931	0.35	0.89
M_4W - M_SED	NP_001177167.1_K467	prosaposin	Psap	25524	A0A8I6A1Z1, A0A8I6ASQ4, Q6P7A4	3423	-0.45	0.03	-1.028	17.33	-0.998	0.32	0.87
M_4W - M_SED	NP_001178519.1_K36	pre-mRNA processing factor 8	Prpf8	287530	A0A0G2K5V6, G3V6H2	1305467	0.26	1.32	0.652	24.33	0.643	0.52	0.93
M_4W - M_SED	NP_001178538.1_K3225	laminin subunit alpha 5	Lama5	140433	A0A8I6A4V6, F1MAN8	621023	0.01	-0.06	0.044	47.33	0.043	0.97	0.99
M_4W - M_SED	NP_001178736.3_K732	ankyrin repeat domain 44	Ankrd44	301415	A0A0G2JWZ9, A0A8I6AGL0, F1LZH9	1561893	0.1	-0.23	0.341	18.33	0.336	0.74	0.97
M_4W - M_SED	NP_001178789.1_K69	actin related protein 3B	Actr3b	362298	A0A8I6A7C9, A0A8I6GL35, F1LY09	1565759	-0.36	0.05	-1.144	57.33	-1.133	0.26	0.84
M_4W - M_SED	NP_001178814.1_K180	glycerol-3-phosphate dehydrogenase 1-like	Gpd1l	363159	D3ZAP9	1560123	-0.24	-0.26	-0.917	27.33	-0.901	0.37	0.89
M_4W - M_SED	NP_001178814.1_K51	glycerol-3-phosphate dehydrogenase 1-like	Gpd1l	363159	D3ZAP9	1560123	0.23	-0.32	0.568	26.33	0.561	0.57	0.94
M_4W - M_SED	NP_001178845.1_K1328	bromodomain adjacent to zinc finger domain, 1B	Baz1b	368002	A0A8I6ALC2, G3V661	1597089	0.06	-0.25	0.178	34.33	0.177	0.86	0.98
M_4W - M_SED	NP_001182493.1_K833	uveal autoantigen with coiled-coil domains and ankyrin repeats	Uaca	315732	A0A0G2JT68, A0A8I5Y6J1, A0A8I6GKP6, D3ZGS5	1560011	-0.35	0.05	-1.528	49.33	-1.503	0.13	0.76
M_4W - M_SED	NP_001185509.1_K2056	nascent polypeptide associated complex subunit alpha	Naca	288770	A0A0G2KAT8, F7F1W2, M0R9L0	1308642	0.13	0.21	0.427	17.33	0.42	0.67	0.96
M_4W - M_SED	NP_001185509.1_K2061	nascent polypeptide associated complex subunit alpha	Naca	288770	A0A0G2KAT8, F7F1W2, M0R9L0	1308642	0.04	-0.35	0.1	37.33	0.1	0.92	0.99
M_4W - M_SED	NP_001185654.1_K101		Grcc10	100362005			-0.1	-0.15	-0.413	25.33	-0.408	0.68	0.96
M_4W - M_SED	NP_001243394.1_K170	RNA binding motif protein 12	Cpne1	362249	A0A8L2QF48, D4A1R8	1311148	-0.41	0.14	-1.428	55.33	-1.409	0.16	0.78
M_4W - M_SED	NP_001257574.1_K162	surfactant protein A1	Sftpa1	24773	P08427	3665	-0.8	-0.15	-1.86	17.33	-1.751	0.08	0.7
M_4W - M_SED	NP_001257691.1_K328	ribonuclease/angiogenin inhibitor 1	Rnh1	100360501	A0A0G2JWJ9, A0A0G2K9E0, E2RUH2	621398	-0.05	1.05	-0.135	46.33	-0.134	0.89	0.99
M_4W - M_SED	NP_001257717.1_K204	thymopoietin	Slc25a3	245959	A0A8I5ZZ38, A0A8I6ADD0, A0A8I6AFR4, A0A8I6G2M4, A0A8I6GF99, A0A8I6GJ63, G3V741, Q62733, Q6IRH6	70986	0.04	-0.02	0.238	57.33	0.236	0.81	0.98
M_4W - M_SED	NP_001257717.1_K213	thymopoietin	Slc25a3	245959	A0A8I5ZZ38, A0A8I6ADD0, A0A8I6AFR4, A0A8I6G2M4, A0A8I6GF99, A0A8I6GJ63, G3V741, Q62733, Q6IRH6	70986	-0.15	-0.34	-0.523	45.33	-0.519	0.6	0.95
M_4W - M_SED	NP_001257901.1_K509	zinc finger RNA binding protein	Zfr	365703	A0A0G2K6C9, A0A0H2UHJ5, A0A8L2RAI7	1311890	-0.45	0.24	-1.9	47.33	-1.855	0.064	0.68
M_4W - M_SED	NP_001257911.1_K198	serpin family A member 3M	Serpina3m	299276	F1LR92	735068	0.34	-0.33	1.292	27.33	1.261	0.21	0.82
M_4W - M_SED	NP_001257982.1_K76	apolipoprotein C3	Apoc3	24207	A0A0H2UI39	2136	0.13	-0.2	0.402	25.33	0.398	0.69	0.96
M_4W - M_SED	NP_001257986.1_K258	polypyrimidine tract binding protein 1	Ptbp1	29497	A0A0G2JTV1, A0A1W2Q6A9, A0A8I5Y0Z3, A0A8I5ZX65, A0A8J8YFZ4, D3ZB30	62047	0.42	-0.6	1.47	47.33	1.446	0.15	0.77
M_4W - M_SED	NP_001257986.1_K265	polypyrimidine tract binding protein 1	Ptbp1	29497	A0A0G2JTV1, A0A1W2Q6A9, A0A8I5Y0Z3, A0A8I5ZX65, A0A8J8YFZ4, D3ZB30	62047	-0.9	-0.24	-3.703	33.33	-3.365	0.00077	0.39
M_4W - M_SED	NP_001258034.1_K439	aldehyde dehydrogenase 7 family, member A1	Aldh7a1	291450	A0A8I5Y576, A0A8I5ZX08, A0A8I6A967, A0A8I6AM79, A0A8I6G8B0, Q64057	1308614	-0.14	-0.14	-0.735	57.33	-0.73	0.47	0.92
M_4W - M_SED	NP_001258068.1_K208	glycyl-tRNA synthetase 1	Gars	297113	A0A8L2Q7W8	1307856	0.06	0.08	0.148	27.33	0.147	0.88	0.99
M_4W - M_SED	NP_001258109.1_K192	abhydrolase domain containing 11	Abhd11	360831	A0A8I6AS56, D3ZXK4	1304681	-0.27	0.04	-0.95	45.33	-0.94	0.35	0.89
M_4W - M_SED	NP_001258109.1_K79	abhydrolase domain containing 11	Abhd11	360831	A0A8I6AS56, D3ZXK4	1304681	-0.19	-0.2	-0.51	22.33	-0.502	0.62	0.95
M_4W - M_SED	NP_001258151.1_K29	splicing factor 3B, subunit 6	Sf3b6	100365504	A0A8I6AFT8, M0R835	2318878	0	0.2	0.009	17.33	0.009	0.99	1
M_4W - M_SED	NP_001258259.1_K126	thioredoxin domain containing 5	Txndc5	100362805	A0A8I6APN3, A0A8I6GKN1, D3ZZC1	2323973	-0.19	-0.6	-0.835	27.33	-0.822	0.41	0.9
M_4W - M_SED	NP_001258259.1_K129	thioredoxin domain containing 5	Txndc5	100362805	A0A8I6APN3, A0A8I6GKN1, D3ZZC1	2323973	0.77	-0.3	2.024	17.33	1.891	0.059	0.67
M_4W - M_SED	NP_001258305.1_K145	C3 and PZP-like, alpha-2-macroglobulin domain containing 8	Cpamd8	297572	A0A8I5ZW14, A0A8I6AG69, A0A8I6AIX1, A0A8I6AMC9	1566313	-0.02	-0.44	-0.051	27.33	-0.05	0.96	0.99
M_4W - M_SED	NP_001264123.1_K319	cytochrome c-1	Cyc1	300047	D3ZFQ8	1306597	0.03	0.16	0.179	57.33	0.178	0.86	0.98
M_4W - M_SED	NP_001291284.1_K51	vascular endothelial zinc finger 1	Vezf1	287615	A0A8I5ZLS0, F1M8R0	1308058	0.13	-0.11	0.578	57.33	0.575	0.57	0.94
M_4W - M_SED	NP_001291705.1_K242	N(alpha)-acetyltransferase 80, NatH catalytic subunit	Naa80	100910872	A0A0G2JV35	6496422	0.07	0.09	0.308	57.33	0.306	0.76	0.97
M_4W - M_SED	NP_001291705.1_K301	N(alpha)-acetyltransferase 80, NatH catalytic subunit	Naa80	100910872	A0A0G2JV35	6496422	-0.24	-0.2	-1.327	57.33	-1.311	0.19	0.8
M_4W - M_SED	NP_001292107.1_K227	mitochondrial calcium uniporter regulator 1	Mcur1	291034	D3ZEJ2	1307673	0.03	0.7	0.094	27.33	0.094	0.93	0.99
M_4W - M_SED	NP_001292164.1_K119	lamin B2	Lmnb2	299625	A0A8I5ZMS1, A0A8I5ZPN1, A0A8I6A308, D3ZLC1	1563803	-0.06	-0.25	-0.238	47.33	-0.236	0.81	0.98
M_4W - M_SED	NP_001292164.1_K166	lamin B2	Lmnb2	299625	A0A8I5ZMS1, A0A8I5ZPN1, A0A8I6A308, D3ZLC1	1563803	-0.04	0.29	-0.185	57.33	-0.185	0.85	0.98
M_4W - M_SED	NP_001292164.1_K512	lamin B2	Lmnb2	299625	A0A8I5ZMS1, A0A8I5ZPN1, A0A8I6A308, D3ZLC1	1563803	-0.24	0.17	-1.043	47.33	-1.032	0.3	0.87
M_4W - M_SED	NP_001292164.1_K69	lamin B2	Lmnb2	299625	A0A8I5ZMS1, A0A8I5ZPN1, A0A8I6A308, D3ZLC1	1563803	-0.41	0.62	-1.465	27.33	-1.424	0.15	0.77
M_4W - M_SED	NP_001292164.1_K89	lamin B2	Lmnb2	299625	A0A8I5ZMS1, A0A8I5ZPN1, A0A8I6A308, D3ZLC1	1563803	0.5	0	1.538	17.33	1.468	0.14	0.77
M_4W - M_SED	NP_001292372.1_K11	ribosomal protein S27a	Rps27a	100912032	P62982, Q6PED0	6489478	-0.3	-0.08	-1.184	26.33	-1.158	0.25	0.84
M_4W - M_SED	NP_001292372.1_K152	ribosomal protein S27a	Rps27a	100912032	P62982, Q6PED0	6489478	-0.24	-0.04	-0.951	42.33	-0.941	0.35	0.89
M_4W - M_SED	NP_001292372.1_K6	ribosomal protein S27a	Rps27a	100912032	P62982, Q6PED0	6489478	0.06	-0.58	0.214	47.33	0.213	0.83	0.98
M_4W - M_SED	NP_001296451.1_K143	fetuin B	Fetub	83928	A0A8I5ZW28, A0A8I6AWQ8, Q6IRS6	69293	-0.15	-0.01	-0.281	24.33	-0.278	0.78	0.97
M_4W - M_SED	NP_001296451.1_K368	fetuin B	Fetub	83928	A0A8I5ZW28, A0A8I6AWQ8, Q6IRS6	69293	0.53	0.25	0.813	34.33	0.803	0.42	0.9
M_4W - M_SED	NP_001302422.1_K119		Hist2h2aa3	365877			-0.6	-0.04	-1.83	27.33	-1.761	0.078	0.69
M_4W - M_SED	NP_001302422.1_K96		Hist2h2aa3	365877			-0.15	-0.08	-0.687	57.33	-0.682	0.49	0.92
M_4W - M_SED	NP_001303806.1_K110	malate dehydrogenase 1	Mdh1	24551	A0A8I6A721, O88989	3072	-0.17	0.02	-0.747	56.33	-0.742	0.46	0.92
M_4W - M_SED	NP_001303806.1_K118	malate dehydrogenase 1	Mdh1	24551	A0A8I6A721, O88989	3072	0.73	-0.4	2.146	17.33	1.993	0.046	0.65
M_4W - M_SED	NP_001303806.1_K214	malate dehydrogenase 1	Mdh1	24551	A0A8I6A721, O88989	3072	0.41	0.1	1.695	36.33	1.651	0.099	0.72
M_4W - M_SED	NP_001303806.1_K239	malate dehydrogenase 1	Mdh1	24551	A0A8I6A721, O88989	3072	-0.49	-0.07	-1.796	34.33	-1.743	0.081	0.7
M_4W - M_SED	NP_001316065.1_K64	ubiquitin-conjugating enzyme E2L 3	Ube2l3	363836	D3Z8W5	1308361	-0.14	-0.24	-0.801	47.33	-0.794	0.43	0.91
M_4W - M_SED	NP_001316065.1_K82	ubiquitin-conjugating enzyme E2L 3	Ube2l3	363836	D3Z8W5	1308361	0.01	-0.09	0.051	27.33	0.051	0.96	0.99
M_4W - M_SED	NP_001316065.1_K96	ubiquitin-conjugating enzyme E2L 3	Ube2l3	363836	D3Z8W5	1308361	0.28	-0.06	0.819	35.33	0.81	0.42	0.9
M_4W - M_SED	NP_001316822.1_K211	selenium binding protein 1	LOC103689947	103689947	A0A0G2JZR8, A0A8I5ZWC7, F1LRJ9, Q8VIF7	620571	-0.36	0.79	-0.833	27.33	-0.82	0.41	0.9
M_4W - M_SED	NP_001316822.1_K245	selenium binding protein 1	LOC103689947	103689947	A0A0G2JZR8, A0A8I5ZWC7, F1LRJ9, Q8VIF7	620571	0.17	0.44	0.655	46.33	0.65	0.52	0.93
M_4W - M_SED	NP_001316822.1_K279	selenium binding protein 1	LOC103689947	103689947	A0A0G2JZR8, A0A8I5ZWC7, F1LRJ9, Q8VIF7	620571	-0.08	0.11	-0.408	57.33	-0.406	0.68	0.96
M_4W - M_SED	NP_001316822.1_K341	selenium binding protein 1	LOC103689947	103689947	A0A0G2JZR8, A0A8I5ZWC7, F1LRJ9, Q8VIF7	620571	0.19	1.34	0.379	17.33	0.373	0.71	0.96
M_4W - M_SED	NP_001316822.1_K379	selenium binding protein 1	LOC103689947	103689947	A0A0G2JZR8, A0A8I5ZWC7, F1LRJ9, Q8VIF7	620571	0.17	-0.09	0.636	35.33	0.63	0.53	0.93
M_4W - M_SED	NP_001316822.1_K397	selenium binding protein 1	LOC103689947	103689947	A0A0G2JZR8, A0A8I5ZWC7, F1LRJ9, Q8VIF7	620571	-0.38	0.77	-1.023	17.33	-0.994	0.32	0.87
M_4W - M_SED	NP_001316822.1_K448	selenium binding protein 1	LOC103689947	103689947	A0A0G2JZR8, A0A8I5ZWC7, F1LRJ9, Q8VIF7	620571	0.26	0.19	1.12	55.33	1.109	0.27	0.85
M_4W - M_SED	NP_001341044.1_K406	myoferlin	Myof	309499	A0A0G2K695, A0A8I5ZNP5, A0A8I6AE02, A0A8I6GC82, D4ACN7	1564216	-0.04	-0.23	-0.164	37.33	-0.163	0.87	0.98
M_4W - M_SED	NP_001341044.1_K535	myoferlin	Myof	309499	A0A0G2K695, A0A8I5ZNP5, A0A8I6AE02, A0A8I6GC82, D4ACN7	1564216	0	0.52	-0.005	26.33	-0.005	1	1
M_4W - M_SED	NP_001341044.1_K540	myoferlin	Myof	309499	A0A0G2K695, A0A8I5ZNP5, A0A8I6AE02, A0A8I6GC82, D4ACN7	1564216	-0.01	0.22	-0.071	47.33	-0.071	0.94	0.99
M_4W - M_SED	NP_001346796.1_K259	GNAS complex locus	Gnas	24896	A0A0G2JWA1, A0A8I6A4D8, A0A8I6AGC4, A0A8I6AN29, A0A8I6GEC0, B0BMW4, P63095	2716	0.26	-0.94	0.484	17.33	0.476	0.63	0.95
M_4W - M_SED	NP_001357980.1_K512	myosin phosphatase Rho interacting protein	Mprip	116504	A0A0G2JUR5, A0A140TA95, A0A8I5ZXY0, A0A8I6A006, G3V9F3	619947	-0.25	-0.33	-0.645	17.33	-0.632	0.53	0.93
M_4W - M_SED	NP_001358941.1_K818	dedicator of cytokinesis 5	Dock5	305987	A0A8I5ZK89, A0A8I6ARJ2, F1LVA9	1306872	-0.1	0.07	-0.327	17.33	-0.322	0.75	0.97
M_4W - M_SED	NP_001359008.1_K289	capicua transcriptional repressor	Cic	308435	A0A8I6APH0, D4A853	1310706	0.7	0.73	2.277	27.33	2.16	0.031	0.61
M_4W - M_SED	NP_036630.1_K203	aldo-keto reductase family 1 member B1	Akr1b1	24192	A0A8I5ZTF9, A0A8I6A2P8, A0A8I6A856, A0A8L2UIN9	2092	0.07	-0.37	0.216	56.33	0.215	0.83	0.98
M_4W - M_SED	NP_036630.1_K90	aldo-keto reductase family 1 member B1	Akr1b1	24192	A0A8I5ZTF9, A0A8I6A2P8, A0A8I6A856, A0A8L2UIN9	2092	0.18	0.03	0.606	47.33	0.601	0.55	0.94
M_4W - M_SED	NP_036650.1_K22		Calm3	24244			-0.06	-0.1	-0.42	47.33	-0.417	0.68	0.96
M_4W - M_SED	NP_036650.1_K95		Calm3	24244			-0.2	-0.45	-0.551	27.33	-0.544	0.59	0.94
M_4W - M_SED	NP_036652.1_K233	catalase	Cat	24248	A0A8I6AH65, P04762	2279	0.22	-0.44	0.482	19.33	0.474	0.64	0.95
M_4W - M_SED	NP_036652.1_K522	catalase	Cat	24248	A0A8I6AH65, P04762	2279	0.21	-0.4	0.5	32.33	0.495	0.62	0.95
M_4W - M_SED	NP_036653.1_K55	S100 calcium binding protein G	S100g	24249	A0A8L2Q2C9	2253	0.62	0.12	3.134	46.33	2.969	0.003	0.43
M_4W - M_SED	NP_036661.3_K196	creatine kinase B	Ckb	24264	A0A8L2Q875	2357	-0.03	-0.39	-0.081	25.33	-0.08	0.94	0.99
M_4W - M_SED	NP_036661.3_K265	creatine kinase B	Ckb	24264	A0A8L2Q875	2357	-0.35	-0.84	-1.233	36.33	-1.212	0.23	0.83
M_4W - M_SED	NP_036661.3_K307	creatine kinase B	Ckb	24264	A0A8L2Q875	2357	0.57	-0.93	1.479	34.33	1.446	0.15	0.77
M_4W - M_SED	NP_036663.1_K170	catechol-O-methyltransferase	Comt	24267	A0A8I6A1I0, A0A8I6AHB1	2379	0.27	0.43	0.672	17.33	0.658	0.51	0.93
M_4W - M_SED	NP_036663.1_K172	catechol-O-methyltransferase	Comt	24267	A0A8I6A1I0, A0A8I6AHB1	2379	0.34	-0.01	1.314	27.33	1.282	0.2	0.81
M_4W - M_SED	NP_036676.1_K592	angiotensin I converting enzyme	Ace	24310	A0A8I5ZYL1, A0A8I6ACN5, P47820	2493	0.1	0.14	0.33	27.33	0.327	0.74	0.97
M_4W - M_SED	NP_036696.2_K284	GC, vitamin D binding protein	Gc	24384	A0A8I5ZW66, Q68FY4	2667	0.36	0.25	0.782	25.33	0.77	0.44	0.91
M_4W - M_SED	NP_036696.2_K51	GC, vitamin D binding protein	Gc	24384	A0A8I5ZW66, Q68FY4	2667	-0.11	0.1	-0.411	27.33	-0.407	0.68	0.96
M_4W - M_SED	NP_036702.1_K162	glutamate dehydrogenase 1	Glud1	24399	A0A8I6AGI7, P10860	2708	-0.11	-0.07	-0.659	57.33	-0.655	0.51	0.93
M_4W - M_SED	NP_036702.1_K352	glutamate dehydrogenase 1	Glud1	24399	A0A8I6AGI7, P10860	2708	0.22	0.41	0.839	37.33	0.829	0.41	0.9
M_4W - M_SED	NP_036702.1_K415	glutamate dehydrogenase 1	Glud1	24399	A0A8I6AGI7, P10860	2708	0.08	0.3	0.321	56.33	0.319	0.75	0.97
M_4W - M_SED	NP_036702.1_K503	glutamate dehydrogenase 1	Glud1	24399	A0A8I6AGI7, P10860	2708	-0.14	0.14	-0.583	56.33	-0.58	0.56	0.94
M_4W - M_SED	NP_036702.1_K527	glutamate dehydrogenase 1	Glud1	24399	A0A8I6AGI7, P10860	2708	0.42	-0.4	1.012	31.33	0.996	0.32	0.87
M_4W - M_SED	NP_036702.1_K545	glutamate dehydrogenase 1	Glud1	24399	A0A8I6AGI7, P10860	2708	0	-0.51	0.001	27.33	0.001	1	1
M_4W - M_SED	NP_036702.1_K84	glutamate dehydrogenase 1	Glud1	24399	A0A8I6AGI7, P10860	2708	0.07	0.08	0.336	37.33	0.333	0.74	0.97
M_4W - M_SED	NP_036709.1_K103	glutathione S-transferase pi 1	Gstp1	24426	B6DYQ7, P04906	2758	-0.02	-0.25	-0.063	53.33	-0.063	0.95	0.99
M_4W - M_SED	NP_036709.1_K121	glutathione S-transferase pi 1	Gstp1	24426	B6DYQ7, P04906	2758	-0.42	-0.19	-1.181	52.33	-1.168	0.24	0.84
M_4W - M_SED	NP_036709.1_K128	glutathione S-transferase pi 1	Gstp1	24426	B6DYQ7, P04906	2758	0.18	0.15	0.533	36.33	0.528	0.6	0.95
M_4W - M_SED	NP_036709.1_K82	glutathione S-transferase pi 1	Gstp1	24426	B6DYQ7, P04906	2758	-0.08	-0.01	-0.577	57.33	-0.573	0.57	0.94
M_4W - M_SED	NP_036714.2_K72	haptoglobin	Hp	24464	A0A0H2UHM3, A0A8I5ZPF0, A0A8I6A9F4, P06866	2825	0.07	0.56	0.189	43.33	0.188	0.85	0.98
M_4W - M_SED	NP_036724.1_K260	isovaleryl-CoA dehydrogenase	Ivd	24513	A0A8I5ZKU7, A0A8I6A3D0, P12007	2936	0.45	-0.04	1.207	29.33	1.182	0.24	0.84
M_4W - M_SED	NP_036724.1_K56	isovaleryl-CoA dehydrogenase	Ivd	24513	A0A8I5ZKU7, A0A8I6A3D0, P12007	2936	-0.32	-0.25	-1.551	57.33	-1.528	0.13	0.75
M_4W - M_SED	NP_036789.2_K167	serine (or cysteine) proteinase inhibitor, clade A, member 3C	Serpina3c	24794	A0A0G2JSK1	2972	0.25	-0.36	1.058	57.33	1.048	0.29	0.86
M_4W - M_SED	NP_036789.2_K331	serine (or cysteine) proteinase inhibitor, clade A, member 3C	Serpina3c	24794	A0A0G2JSK1	2972	-0.94	0.32	-2.186	25.33	-2.072	0.038	0.63
M_4W - M_SED	NP_036802.1_K400	t-complex 1	Tcp1	24818	A0A096MJA0, P28480	3832	0.31	0.5	0.606	45.33	0.601	0.55	0.94
M_4W - M_SED	NP_036802.1_K494	t-complex 1	Tcp1	24818	A0A096MJA0, P28480	3832	0	-0.45	-0.02	37.33	-0.02	0.98	1
M_4W - M_SED	NP_036810.1_K113	tropomyosin 4	Tpm4	24852	A0A8I6ATZ5, A0A8L2QBT8, P09495	3899	1.04	-0.38	2.454	28.33	2.317	0.021	0.58
M_4W - M_SED	NP_036810.1_K132	tropomyosin 4	Tpm4	24852	A0A8I6ATZ5, A0A8L2QBT8, P09495	3899	-0.16	0.09	-0.877	37.33	-0.866	0.39	0.9
M_4W - M_SED	NP_036810.1_K177	tropomyosin 4	Tpm4	24852	A0A8I6ATZ5, A0A8L2QBT8, P09495	3899	-0.39	-0.59	-0.969	18.33	-0.944	0.34	0.88
M_4W - M_SED	NP_036810.1_K223	tropomyosin 4	Tpm4	24852	A0A8I6ATZ5, A0A8L2QBT8, P09495	3899	0.12	0.14	0.569	37.33	0.564	0.57	0.94
M_4W - M_SED	NP_036810.1_K76	tropomyosin 4	Tpm4	24852	A0A8I6ATZ5, A0A8L2QBT8, P09495	3899	0.13	-0.08	0.452	17.33	0.444	0.66	0.95
M_4W - M_SED	NP_036828.2_K117	kininogen 2	Kng2	24903	A0A0G2JVQ5, A0A8I5Y6S4, A0A8I5ZK39, A0A8I5ZRM0, A0A8I5ZWQ0, A0A8I6ACG6, A0A8I6AXR2, A0A8I6GER1, Q5PQU1	2980	0.78	-0.02	2.484	26.33	2.332	0.02	0.57
M_4W - M_SED	NP_036828.2_K278	kininogen 2	Kng2	24903	A0A0G2JVQ5, A0A8I5Y6S4, A0A8I5ZK39, A0A8I5ZRM0, A0A8I5ZWQ0, A0A8I6ACG6, A0A8I6AXR2, A0A8I6GER1, Q5PQU1	2980	0.29	0.21	0.614	30.33	0.607	0.54	0.94
M_4W - M_SED	NP_036828.2_K299	kininogen 2	Kng2	24903	A0A0G2JVQ5, A0A8I5Y6S4, A0A8I5ZK39, A0A8I5ZRM0, A0A8I5ZWQ0, A0A8I6ACG6, A0A8I6AXR2, A0A8I6GER1, Q5PQU1	2980	-0.01	-0.11	-0.047	51.33	-0.047	0.96	0.99
M_4W - M_SED	NP_036828.2_K407	kininogen 2	Kng2	24903	A0A0G2JVQ5, A0A8I5Y6S4, A0A8I5ZK39, A0A8I5ZRM0, A0A8I5ZWQ0, A0A8I6ACG6, A0A8I6AXR2, A0A8I6GER1, Q5PQU1	2980	-0.14	0.05	-0.284	25.33	-0.281	0.78	0.97
M_4W - M_SED	NP_036828.2_K75	kininogen 2	Kng2	24903	A0A0G2JVQ5, A0A8I5Y6S4, A0A8I5ZK39, A0A8I5ZRM0, A0A8I5ZWQ0, A0A8I6ACG6, A0A8I6AXR2, A0A8I6GER1, Q5PQU1	2980	0.43	0.33	1.369	55.33	1.352	0.18	0.79
M_4W - M_SED	NP_036855.3_K247	polymeric immunoglobulin receptor	Pigr	25046	A0A0G2K5U5, F1M7H2	3328	0.86	-0.2	1.883	26.33	1.807	0.071	0.69
M_4W - M_SED	NP_036864.3_K313	lipase A, lysosomal acid type	Lipa	25055	F7F0N1, Q6IMY6	3008	0.37	0.06	0.833	17.33	0.813	0.42	0.9
M_4W - M_SED	NP_036869.2_K65	apolipoprotein A4	Apoa4	25080	P02651	2132	-0.2	0.78	-0.687	27.33	-0.677	0.5	0.93
M_4W - M_SED	NP_036870.1_K100	apolipoprotein A1	Apoa1	25081	A0A0G2JU23, P04639	2130	-0.55	-0.02	-1.413	20.33	-1.364	0.17	0.79
M_4W - M_SED	NP_036870.1_K243	apolipoprotein A1	Apoa1	25081	A0A0G2JU23, P04639	2130	0.01	0.32	0.029	17.33	0.029	0.98	1
M_4W - M_SED	NP_036876.2_K499	pyruvate carboxylase	Pc	25104	A0A0G2JTL5, A0A8I6A5A2, A0A8I6AH57, A0A8L2QDW8	3262	0.31	0.03	1.057	37.33	1.043	0.3	0.86
M_4W - M_SED	NP_036879.1_K631	signal transducer and activator of transcription 3	Stat3	25125	A0A8I6GJJ3, P52631	3772	-0.52	0.21	-1.107	21.33	-1.079	0.28	0.85
M_4W - M_SED	NP_036881.2_K102	nucleolin	Ncl	25135	A0A8I5Y747, A0A8I6A206, A0A8I6A236, Q5U328	3153	0.03	0.33	0.091	40.33	0.091	0.93	0.99
M_4W - M_SED	NP_036881.2_K16	nucleolin	Ncl	25135	A0A8I5Y747, A0A8I6A206, A0A8I6A236, Q5U328	3153	0.21	0.36	0.486	18.33	0.477	0.63	0.95
M_4W - M_SED	NP_036881.2_K650	nucleolin	Ncl	25135	A0A8I5Y747, A0A8I6A206, A0A8I6A236, Q5U328	3153	-0.12	-0.07	-0.671	57.33	-0.667	0.5	0.93
M_4W - M_SED	NP_036914.1_K381	branched chain keto acid dehydrogenase E1 subunit alpha	Bckdha	25244	A0A8I6GGA5, F7EV94	2196	-0.39	0.2	-1.24	17.33	-1.196	0.23	0.83
M_4W - M_SED	NP_036921.1_K69	dipeptidylpeptidase 4	Dpp4	25253	A0A0G2JTX5, A0A0G2K238, F1M7X5	2515	-0.21	-1.06	-0.573	28.33	-0.566	0.57	0.94
M_4W - M_SED	NP_036940.1_K136	thiosulfate sulfurtransferase	Tst	25274	A0A8L2QJT5	3913	-0.83	0.1	-1.909	17.33	-1.793	0.073	0.69
M_4W - M_SED	NP_036940.1_K14	thiosulfate sulfurtransferase	Tst	25274	A0A8L2QJT5	3913	-0.53	0.03	-2.652	57.33	-2.565	0.01	0.52
M_4W - M_SED	NP_036940.1_K163	thiosulfate sulfurtransferase	Tst	25274	A0A8L2QJT5	3913	0.09	0.16	0.634	57.33	0.631	0.53	0.93
M_4W - M_SED	NP_036947.1_K492	glutamate-cysteine ligase, catalytic subunit	Gclc	25283	A0A8I5ZU55, P19468	619868	-0.58	0.67	-1.754	19.33	-1.669	0.095	0.71
M_4W - M_SED	NP_036951.1_K254	acyl-CoA dehydrogenase, long chain	Acadl	25287	A0A8I6GMH0, P15650	2011	0.08	0.08	0.35	57.33	0.349	0.73	0.96
M_4W - M_SED	NP_036951.1_K358	acyl-CoA dehydrogenase, long chain	Acadl	25287	A0A8I6GMH0, P15650	2011	0.18	-0.13	0.399	29.33	0.395	0.69	0.96
M_4W - M_SED	NP_036951.1_K66	acyl-CoA dehydrogenase, long chain	Acadl	25287	A0A8I6GMH0, P15650	2011	0.15	0.4	0.645	47.33	0.641	0.52	0.93
M_4W - M_SED	NP_036951.1_K81	acyl-CoA dehydrogenase, long chain	Acadl	25287	A0A8I6GMH0, P15650	2011	-0.29	-0.13	-1.502	57.33	-1.481	0.14	0.76
M_4W - M_SED	NP_036954.2_K657	arachidonate 5-lipoxygenase	Alox5	25290	A0A0G2JU29, F1LMM5	2096	0.42	-0.02	1.161	22.33	1.132	0.26	0.84
M_4W - M_SED	NP_036955.2_K138	annexin A3	Anxa3	25291	A0A8I6A4M3, A0A8I6AIF7, P14669, Q6TXF2	2119	-0.04	-0.08	-0.15	48.33	-0.149	0.88	0.99
M_4W - M_SED	NP_036955.2_K170	annexin A3	Anxa3	25291	A0A8I6A4M3, A0A8I6AIF7, P14669, Q6TXF2	2119	0.15	0.09	0.618	57.33	0.614	0.54	0.93
M_4W - M_SED	NP_036955.2_K211	annexin A3	Anxa3	25291	A0A8I6A4M3, A0A8I6AIF7, P14669, Q6TXF2	2119	0.21	-0.16	1.197	57.33	1.184	0.24	0.84
M_4W - M_SED	NP_036955.2_K264	annexin A3	Anxa3	25291	A0A8I6A4M3, A0A8I6AIF7, P14669, Q6TXF2	2119	-0.5	1.01	-0.996	22.33	-0.974	0.33	0.88
M_4W - M_SED	NP_036955.2_K59	annexin A3	Anxa3	25291	A0A8I6A4M3, A0A8I6AIF7, P14669, Q6TXF2	2119	0.1	-0.03	0.527	57.33	0.524	0.6	0.95
M_4W - M_SED	NP_036955.2_K70	annexin A3	Anxa3	25291	A0A8I6A4M3, A0A8I6AIF7, P14669, Q6TXF2	2119	-0.03	-0.11	-0.195	57.33	-0.194	0.85	0.98
M_4W - M_SED	NP_036955.2_K98	annexin A3	Anxa3	25291	A0A8I6A4M3, A0A8I6AIF7, P14669, Q6TXF2	2119	-0.15	0.31	-0.594	30.33	-0.588	0.56	0.94
M_4W - M_SED	NP_036970.1_K78	cystatin B	Cstb	25308	A0A8I5Y627, P01041	2435	0.16	-0.53	0.388	27.33	0.384	0.7	0.96
M_4W - M_SED	NP_036970.1_K89	cystatin B	Cstb	25308	A0A8I5Y627, P01041	2435	-0.22	0.91	-0.459	27.33	-0.454	0.65	0.95
M_4W - M_SED	NP_036971.1_K73	cytochrome c, somatic, pseudogene 9	Cycs	25309	A0A8I5Y1A4, P62898	2451	-0.01	0.28	-0.014	25.33	-0.014	0.99	1
M_4W - M_SED	NP_037023.1_K195	acyl-CoA dehydrogenase, very long chain	Acadvl	25363	Q5M9H2	2014	-0.6	-0.04	-1.778	17.33	-1.68	0.093	0.71
M_4W - M_SED	NP_037023.1_K239	acyl-CoA dehydrogenase, very long chain	Acadvl	25363	Q5M9H2	2014	-0.07	-0.02	-0.211	23.33	-0.208	0.84	0.98
M_4W - M_SED	NP_037023.1_K278	acyl-CoA dehydrogenase, very long chain	Acadvl	25363	Q5M9H2	2014	0.19	0.13	0.657	25.33	0.647	0.52	0.93
M_4W - M_SED	NP_037023.1_K316	acyl-CoA dehydrogenase, very long chain	Acadvl	25363	Q5M9H2	2014	-0.15	0.21	-0.719	27.33	-0.709	0.48	0.92
M_4W - M_SED	NP_037023.1_K372	acyl-CoA dehydrogenase, very long chain	Acadvl	25363	Q5M9H2	2014	0.12	-0.39	0.322	17.33	0.317	0.75	0.97
M_4W - M_SED	NP_037027.2_K161	adenosine kinase	Adk	25368	A0A0G2JSL8, A0A0G2K6X9	2046	0.32	-0.5	1.113	36.33	1.096	0.27	0.85
M_4W - M_SED	NP_037030.2_K65	alpha-2-HS-glycoprotein	Ahsg	25373	A0A8I5Y586, A0A8I5ZY55, P24090, Q7TP75	15004297	-0.47	-0.28	-1.376	25.33	-1.338	0.18	0.8
M_4W - M_SED	NP_037031.1_K252	aminolevulinate dehydratase	Alad	25374	A0A096MKF7, A0A8I6AS85, A0A8L2R0C7, P06214	2083	-0.01	-0.1	-0.032	17.33	-0.031	0.97	1
M_4W - M_SED	NP_037033.1_K330	alpha-1-microglobulin/bikunin precursor	Ambp	25377	A0A8I5ZUK6, A0A8L2Q3T3	2102	-0.44	0.11	-1.315	27.33	-1.283	0.2	0.81
M_4W - M_SED	NP_037035.1_K86	acidic nuclear phosphoprotein 32 family member A	Anp32a	25379	A0A8I5ZVJ3, A0A8I6A5S9, F7EL36	11508551	0.53	0.12	2.903	47.33	2.771	0.0056	0.46
M_4W - M_SED	NP_037035.1_K99	acidic nuclear phosphoprotein 32 family member A	Anp32a	25379	A0A8I5ZVJ3, A0A8I6A5S9, F7EL36	11508551	-0.11	0.4	-0.272	19.33	-0.268	0.79	0.98
M_4W - M_SED	NP_037036.1_K16	annexin A1	Anxa1	25380	A0A8I5ZKF7, A0A8I6A8I9, A0A8I6GD51, A0A8I6GKK9, A0A8L2UJV2, P07150	2118	-0.01	-0.02	-0.035	34.33	-0.035	0.97	1
M_4W - M_SED	NP_037036.1_K281	annexin A1	Anxa1	25380	A0A8I5ZKF7, A0A8I6A8I9, A0A8I6GD51, A0A8I6GKK9, A0A8L2UJV2, P07150	2118	0.11	0.11	0.484	57.33	0.482	0.63	0.95
M_4W - M_SED	NP_037036.1_K29	annexin A1	Anxa1	25380	A0A8I5ZKF7, A0A8I6A8I9, A0A8I6GD51, A0A8I6GKK9, A0A8L2UJV2, P07150	2118	0.16	-0.39	0.521	25.33	0.514	0.61	0.95
M_4W - M_SED	NP_037036.1_K312	annexin A1	Anxa1	25380	A0A8I5ZKF7, A0A8I6A8I9, A0A8I6GD51, A0A8I6GKK9, A0A8L2UJV2, P07150	2118	0.03	-0.04	0.266	57.33	0.265	0.79	0.98
M_4W - M_SED	NP_037036.1_K318	annexin A1	Anxa1	25380	A0A8I5ZKF7, A0A8I6A8I9, A0A8I6GD51, A0A8I6GKK9, A0A8L2UJV2, P07150	2118	0.09	0.05	0.462	57.33	0.46	0.65	0.95
M_4W - M_SED	NP_037036.1_K71	annexin A1	Anxa1	25380	A0A8I5ZKF7, A0A8I6A8I9, A0A8I6GD51, A0A8I6GKK9, A0A8L2UJV2, P07150	2118	0.55	0.64	1.614	27.33	1.563	0.12	0.74
M_4W - M_SED	NP_037036.1_K90	annexin A1	Anxa1	25380	A0A8I5ZKF7, A0A8I6A8I9, A0A8I6GD51, A0A8I6GKK9, A0A8L2UJV2, P07150	2118	-0.9	-0.94	-2.613	47.33	-2.512	0.012	0.53
M_4W - M_SED	NP_037036.1_K97	annexin A1	Anxa1	25380	A0A8I5ZKF7, A0A8I6A8I9, A0A8I6GD51, A0A8I6GKK9, A0A8L2UJV2, P07150	2118	-0.15	0.49	-0.485	47.33	-0.482	0.63	0.95
M_4W - M_SED	NP_037062.1_K305	carnitine palmitoyltransferase 2	Cpt2	25413	A0A8I5ZV78, A0A8I5ZW87, G3V7N5	2398	-0.17	0.46	-0.407	27.33	-0.403	0.69	0.96
M_4W - M_SED	NP_037098.1_K66	heat shock protein family E (Hsp10) member 1	Hspe1	25462	A0A0G2JTG1, A0A8I5ZMY9	2844	0.07	0.81	0.217	44.33	0.215	0.83	0.98
M_4W - M_SED	NP_037098.1_K86	heat shock protein family E (Hsp10) member 1	Hspe1	25462	A0A0G2JTG1, A0A8I5ZMY9	2844	0.03	-0.09	0.214	57.33	0.213	0.83	0.98
M_4W - M_SED	NP_037099.1_K303	intercellular adhesion molecule 1	Icam1	25464	A0A8L2QF25	2857	0.02	0	0.058	17.33	0.058	0.95	0.99
M_4W - M_SED	NP_037099.1_K77	intercellular adhesion molecule 1	Icam1	25464	A0A8L2QF25	2857	0.34	0.07	0.785	17.33	0.767	0.44	0.91
M_4W - M_SED	NP_037115.2_K140	myosin ID	Myo1d	25485	A0A8I6GJN3, Q63357	621321	-0.4	0.18	-1.356	47.33	-1.336	0.18	0.8
M_4W - M_SED	NP_037115.2_K260	myosin ID	Myo1d	25485	A0A8I6GJN3, Q63357	621321	-0.14	0.59	-0.506	35.33	-0.502	0.62	0.95
M_4W - M_SED	NP_037115.2_K478	myosin ID	Myo1d	25485	A0A8I6GJN3, Q63357	621321	0.03	-0.17	0.147	37.33	0.146	0.88	0.99
M_4W - M_SED	NP_037115.2_K532	myosin ID	Myo1d	25485	A0A8I6GJN3, Q63357	621321	-0.39	0.32	-1.12	17.33	-1.085	0.28	0.85
M_4W - M_SED	NP_037117.1_K36	NADH:ubiquinone oxidoreductase subunit A5	Ndufa5	25488	A0A8I6A8X4, Q63362	3155	0.01	-0.08	0.051	57.33	0.051	0.96	0.99
M_4W - M_SED	NP_037117.1_K46	NADH:ubiquinone oxidoreductase subunit A5	Ndufa5	25488	A0A8I6A8X4, Q63362	3155	-0.13	-0.64	-0.46	46.33	-0.457	0.65	0.95
M_4W - M_SED	NP_037118.1_K705	NEDD4 E3 ubiquitin protein ligase	Nedd4	25489	A0A0G2K0B4, A0A0G2K8P3, A0A8I5ZLT5, A0A8I6AED0, A0A8I6AJU5, A0A8I6ANY7, A0A8I6ATW8, A0A8I6GFW6	3157	0.14	-0.23	0.378	36.33	0.375	0.71	0.96
M_4W - M_SED	NP_037124.1_K265	nucleophosmin 1	Npm1	25498	A0A8I6AG28, A0A8L2Q2H9, A0A8L2QVX8	3192	0.09	0	0.592	57.33	0.589	0.56	0.94
M_4W - M_SED	NP_037130.2_K105	prolyl 4-hydroxylase subunit beta	P4hb	25506	A0A8I6A1R9, A0A8I6A7J4, P04785	3244	-0.19	-0.6	-0.835	27.33	-0.822	0.41	0.9
M_4W - M_SED	NP_037130.2_K132	prolyl 4-hydroxylase subunit beta	P4hb	25506	A0A8I6A1R9, A0A8I6A7J4, P04785	3244	-0.05	0.6	-0.205	37.33	-0.204	0.84	0.98
M_4W - M_SED	NP_037130.2_K330	prolyl 4-hydroxylase subunit beta	P4hb	25506	A0A8I6A1R9, A0A8I6A7J4, P04785	3244	0.83	-0.49	1.55	29.33	1.507	0.13	0.76
M_4W - M_SED	NP_037130.2_K387	prolyl 4-hydroxylase subunit beta	P4hb	25506	A0A8I6A1R9, A0A8I6A7J4, P04785	3244	0.14	-0.43	0.373	32.33	0.369	0.71	0.96
M_4W - M_SED	NP_037130.2_K446	prolyl 4-hydroxylase subunit beta	P4hb	25506	A0A8I6A1R9, A0A8I6A7J4, P04785	3244	0.41	-0.03	1.249	17.33	1.205	0.23	0.83
M_4W - M_SED	NP_037138.1_K201	lysophospholipase 1	Lypla1	25514	A0A8I5Y1L5, A0A8I5YBB3, A0A8I5ZTV1, A0A8I5ZYI9, A0A8I6APY4, A0A8L2Q511, P70470	3025	0.36	0.15	1.132	17.33	1.096	0.27	0.85
M_4W - M_SED	NP_037143.2_K103	tyrosine 3-monooxygenase/tryptophan 5-monooxygenase activation protein, zeta	Ywhaz	25578	A0A0G2JV65, A0A8L2QI32, P63102	3980	-0.18	-0.1	-0.409	52.33	-0.406	0.68	0.96
M_4W - M_SED	NP_037143.2_K11	tyrosine 3-monooxygenase/tryptophan 5-monooxygenase activation protein, zeta	Ywhaz	25578	A0A0G2JV65, A0A8L2QI32, P63102	3980	-0.17	1.1	-0.492	17.33	-0.483	0.63	0.95
M_4W - M_SED	NP_037143.2_K138	tyrosine 3-monooxygenase/tryptophan 5-monooxygenase activation protein, zeta	Ywhaz	25578	A0A0G2JV65, A0A8L2QI32, P63102	3980	0.18	-0.1	0.369	50.33	0.367	0.71	0.96
M_4W - M_SED	NP_037143.2_K139	tyrosine 3-monooxygenase/tryptophan 5-monooxygenase activation protein, zeta	Ywhaz	25578	A0A0G2JV65, A0A8L2QI32, P63102	3980	0.56	0.37	0.838	42.33	0.83	0.41	0.9
M_4W - M_SED	NP_037143.2_K157	tyrosine 3-monooxygenase/tryptophan 5-monooxygenase activation protein, zeta	Ywhaz	25578	A0A0G2JV65, A0A8L2QI32, P63102	3980	0.43	-0.49	1.624	46.33	1.593	0.11	0.74
M_4W - M_SED	NP_037143.2_K68	tyrosine 3-monooxygenase/tryptophan 5-monooxygenase activation protein, zeta	Ywhaz	25578	A0A0G2JV65, A0A8L2QI32, P63102	3980	0.02	0.38	0.058	23.33	0.057	0.95	0.99
M_4W - M_SED	NP_037154.2_K29	Rho-associated coiled-coil containing protein kinase 2	Rock2	25537	A0A0G2K5N6, A0A8I6A7C5, A0A8I6AEW1, F1LQT3	3590	0.38	0.27	1.559	37.33	1.524	0.13	0.75
M_4W - M_SED	NP_037182.1_K59	ubiquitin-conjugating enzyme E2I	Ube2i	25573	A0A0G2KB55, A0A8I6AG56, P63281	3926	0.41	-0.1	1.623	26.33	1.57	0.12	0.74
M_4W - M_SED	NP_037183.1_K63	secretoglobin family 1A member 1	Scgb1a1	25575	P17559	3934	0.26	0.6	0.758	49.33	0.752	0.45	0.92
M_4W - M_SED	NP_037184.1_K125	tyrosine 3-monooxygenase/tryptophan 5-monooxygenase activation protein, eta	Ywhah	25576	A0A0G2K2B8, A0A8I6AI74, P68511	3978	-0.42	0.63	-1.446	17.33	-1.385	0.17	0.78
M_4W - M_SED	NP_037184.1_K142	tyrosine 3-monooxygenase/tryptophan 5-monooxygenase activation protein, eta	Ywhah	25576	A0A0G2K2B8, A0A8I6AI74, P68511	3978	0.6	1.09	1.578	32.33	1.537	0.12	0.75
M_4W - M_SED	NP_037184.1_K155	tyrosine 3-monooxygenase/tryptophan 5-monooxygenase activation protein, eta	Ywhah	25576	A0A0G2K2B8, A0A8I6AI74, P68511	3978	0.64	-0.84	1.871	25.33	1.793	0.073	0.69
M_4W - M_SED	NP_037184.1_K50	tyrosine 3-monooxygenase/tryptophan 5-monooxygenase activation protein, eta	Ywhah	25576	A0A0G2K2B8, A0A8I6AI74, P68511	3978	0.15	-0.01	0.831	54.33	0.824	0.41	0.9
M_4W - M_SED	NP_037185.1_K212	tyrosine 3-monooxygenase/tryptophan 5-monooxygenase activation protein, theta	Ywhaq	25577	A0A8L2R4Y2, P68255	3979	-0.19	-0.64	-0.437	26.33	-0.432	0.67	0.96
M_4W - M_SED	NP_037197.1_K140	protein phosphatase 1 catalytic subunit beta	Ppp1cb	25594	A0A8I5ZJA1, A0A8I6A5W1, A0A8I6ABP0, P62142	3376	-0.19	1.23	-0.536	35.33	-0.531	0.6	0.95
M_4W - M_SED	NP_037215.1_K268	heat shock protein family A (Hsp70) member 5	Hspa5	25617	A0A8L2QDI1	2843	0.12	-0.3	0.284	17.33	0.28	0.78	0.97
M_4W - M_SED	NP_037215.1_K573	heat shock protein family A (Hsp70) member 5	Hspa5	25617	A0A8L2QDI1	2843	-0.25	0.39	-0.838	32.33	-0.827	0.41	0.9
M_4W - M_SED	NP_037215.1_K617	heat shock protein family A (Hsp70) member 5	Hspa5	25617	A0A8L2QDI1	2843	0.02	-0.12	0.093	57.33	0.093	0.93	0.99
M_4W - M_SED	NP_037228.1_K12	hemoglobin alpha, adult chain 1	Hba-a1	25632	A0A0A0MP82, A0A8I5ZYH2, A0A8I6AI13, A0A8I6AWV0, A0A8I6GMB4, A0A8L2QLW7	2782	0.27	0.11	0.495	57.33	0.492	0.62	0.95
M_4W - M_SED	NP_037228.1_K17	hemoglobin alpha, adult chain 1	Hba-a1	25632	A0A0A0MP82, A0A8I5ZYH2, A0A8I6AI13, A0A8I6AWV0, A0A8I6GMB4, A0A8L2QLW7	2782	0.14	0.25	0.377	57.33	0.375	0.71	0.96
M_4W - M_SED	NP_037228.1_K8	hemoglobin alpha, adult chain 1	Hba-a1	25632	A0A0A0MP82, A0A8I5ZYH2, A0A8I6AI13, A0A8I6AWV0, A0A8I6GMB4, A0A8L2QLW7	2782	0.19	0.22	0.599	57.33	0.596	0.55	0.94
M_4W - M_SED	NP_037264.2_K258	annexin A5	Anxa5	25673	A0A8I5ZUK7, A0A8I6A3S1, A0A8I6A6E5, A0A8I6ADG8, A0A8I6AM08, A0A8I6AS27, Q66HH8	2120	-0.14	-0.46	-0.522	37.33	-0.518	0.6	0.95
M_4W - M_SED	NP_037264.2_K27	annexin A5	Anxa5	25673	A0A8I5ZUK7, A0A8I6A3S1, A0A8I6A6E5, A0A8I6ADG8, A0A8I6AM08, A0A8I6AS27, Q66HH8	2120	-0.19	0.55	-0.676	47.33	-0.671	0.5	0.93
M_4W - M_SED	NP_037264.2_K56	annexin A5	Anxa5	25673	A0A8I5ZUK7, A0A8I6A3S1, A0A8I6A6E5, A0A8I6ADG8, A0A8I6AM08, A0A8I6AS27, Q66HH8	2120	0.19	-0.01	0.743	47.33	0.737	0.46	0.92
M_4W - M_SED	NP_037264.2_K68	annexin A5	Anxa5	25673	A0A8I5ZUK7, A0A8I6A3S1, A0A8I6A6E5, A0A8I6ADG8, A0A8I6AM08, A0A8I6AS27, Q66HH8	2120	0.17	-0.08	0.964	54.33	0.956	0.34	0.88
M_4W - M_SED	NP_037264.2_K74	annexin A5	Anxa5	25673	A0A8I5ZUK7, A0A8I6A3S1, A0A8I6A6E5, A0A8I6ADG8, A0A8I6AM08, A0A8I6AS27, Q66HH8	2120	0.2	0.33	0.616	37.33	0.61	0.54	0.93
M_4W - M_SED	NP_037264.2_K77	annexin A5	Anxa5	25673	A0A8I5ZUK7, A0A8I6A3S1, A0A8I6A6E5, A0A8I6ADG8, A0A8I6AM08, A0A8I6AS27, Q66HH8	2120	0.06	-0.15	0.314	57.33	0.313	0.75	0.97
M_4W - M_SED	NP_037264.2_K84	annexin A5	Anxa5	25673	A0A8I5ZUK7, A0A8I6A3S1, A0A8I6A6E5, A0A8I6ADG8, A0A8I6AM08, A0A8I6AS27, Q66HH8	2120	-0.05	0.76	-0.222	46.33	-0.221	0.83	0.98
M_4W - M_SED	NP_037264.2_K95	annexin A5	Anxa5	25673	A0A8I5ZUK7, A0A8I6A3S1, A0A8I6A6E5, A0A8I6ADG8, A0A8I6AM08, A0A8I6AS27, Q66HH8	2120	0.11	-0.13	0.631	47.33	0.626	0.53	0.93
M_4W - M_SED	NP_037278.2_K308	caldesmon 1	Cald1	25687	A0A0G2JTV2, A0A8I6A6T4, A0A8I6AMH6, A0A8I6GCL3, A0A8I6GEY4, G3V9E3	2256	-0.83	0.05	-1.804	47.33	-1.765	0.078	0.69
M_4W - M_SED	NP_037309.1_K107	glutamic-oxaloacetic transaminase 2	Got2	25721	A0A8I6GLH0, A0A8L2Q7Q0	2722	0.59	-0.3	2.095	45.33	2.036	0.042	0.64
M_4W - M_SED	NP_037309.1_K122	glutamic-oxaloacetic transaminase 2	Got2	25721	A0A8I6GLH0, A0A8L2Q7Q0	2722	-0.98	0.46	-2.069	26.33	-1.973	0.049	0.66
M_4W - M_SED	NP_037309.1_K159	glutamic-oxaloacetic transaminase 2	Got2	25721	A0A8I6GLH0, A0A8L2Q7Q0	2722	-0.11	0.17	-0.407	27.33	-0.403	0.69	0.96
M_4W - M_SED	NP_037309.1_K200	glutamic-oxaloacetic transaminase 2	Got2	25721	A0A8I6GLH0, A0A8L2Q7Q0	2722	0.29	-0.58	0.668	19.33	0.656	0.51	0.93
M_4W - M_SED	NP_037309.1_K227	glutamic-oxaloacetic transaminase 2	Got2	25721	A0A8I6GLH0, A0A8L2Q7Q0	2722	-0.07	0.2	-0.352	57.33	-0.35	0.73	0.96
M_4W - M_SED	NP_037309.1_K296	glutamic-oxaloacetic transaminase 2	Got2	25721	A0A8I6GLH0, A0A8L2Q7Q0	2722	0.48	-0.02	2.561	57.33	2.481	0.013	0.54
M_4W - M_SED	NP_037309.1_K309	glutamic-oxaloacetic transaminase 2	Got2	25721	A0A8I6GLH0, A0A8L2Q7Q0	2722	0.21	-0.04	1.258	57.33	1.244	0.21	0.83
M_4W - M_SED	NP_037309.1_K345	glutamic-oxaloacetic transaminase 2	Got2	25721	A0A8I6GLH0, A0A8L2Q7Q0	2722	-0.33	0.05	-1.628	57.33	-1.603	0.11	0.73
M_4W - M_SED	NP_037309.1_K404	glutamic-oxaloacetic transaminase 2	Got2	25721	A0A8I6GLH0, A0A8L2Q7Q0	2722	0.39	-0.34	1.145	21.33	1.115	0.26	0.85
M_4W - M_SED	NP_037320.1_K290	glycogen phosphorylase B	Pygb	25739	A0A8I6G9W3, A0A8I6GKE5, G3V6Y6	3460	0.48	-0.09	1.649	27.33	1.595	0.11	0.73
M_4W - M_SED	NP_037320.1_K520	glycogen phosphorylase B	Pygb	25739	A0A8I6G9W3, A0A8I6GKE5, G3V6Y6	3460	-0.26	0.27	-0.686	27.33	-0.677	0.5	0.93
M_4W - M_SED	NP_037320.1_K552	glycogen phosphorylase B	Pygb	25739	A0A8I6G9W3, A0A8I6GKE5, G3V6Y6	3460	0.3	0.06	1.117	24.33	1.092	0.27	0.85
M_4W - M_SED	NP_037322.1_K383	phosphofructokinase, liver type	Pfkl	25741	P30835	3311	-0.26	0.05	-0.751	17.33	-0.735	0.46	0.92
M_4W - M_SED	NP_037322.1_K386	phosphofructokinase, liver type	Pfkl	25741	P30835	3311	0.06	0.42	0.16	17.33	0.157	0.87	0.99
M_4W - M_SED	NP_037326.2_K1145	myosin, heavy chain 9	Myh9	25745	A0A8I6A7Y7, A0A8I6AKW5, A0A8I6GJU7, A0A8J8XU90, G3V6P7	3140	-0.24	0.05	-0.862	47.33	-0.854	0.39	0.9
M_4W - M_SED	NP_037326.2_K1260	myosin, heavy chain 9	Myh9	25745	A0A8I6A7Y7, A0A8I6AKW5, A0A8I6GJU7, A0A8J8XU90, G3V6P7	3140	-0.06	-0.02	-0.138	33.33	-0.137	0.89	0.99
M_4W - M_SED	NP_037326.2_K1277	myosin, heavy chain 9	Myh9	25745	A0A8I6A7Y7, A0A8I6AKW5, A0A8I6GJU7, A0A8J8XU90, G3V6P7	3140	0.6	-0.54	1.525	17.33	1.457	0.15	0.77
M_4W - M_SED	NP_037326.2_K1370	myosin, heavy chain 9	Myh9	25745	A0A8I6A7Y7, A0A8I6AKW5, A0A8I6GJU7, A0A8J8XU90, G3V6P7	3140	0.07	0.23	0.195	54.33	0.194	0.85	0.98
M_4W - M_SED	NP_037326.2_K1372	myosin, heavy chain 9	Myh9	25745	A0A8I6A7Y7, A0A8I6AKW5, A0A8I6GJU7, A0A8J8XU90, G3V6P7	3140	0.48	-0.73	0.945	45.33	0.935	0.35	0.89
M_4W - M_SED	NP_037326.2_K139	myosin, heavy chain 9	Myh9	25745	A0A8I6A7Y7, A0A8I6AKW5, A0A8I6GJU7, A0A8J8XU90, G3V6P7	3140	0.41	0.61	1.026	27.33	1.007	0.31	0.87
M_4W - M_SED	NP_037326.2_K1404	myosin, heavy chain 9	Myh9	25745	A0A8I6A7Y7, A0A8I6AKW5, A0A8I6GJU7, A0A8J8XU90, G3V6P7	3140	-0.25	0.02	-0.828	17.33	-0.808	0.42	0.9
M_4W - M_SED	NP_037326.2_K1441	myosin, heavy chain 9	Myh9	25745	A0A8I6A7Y7, A0A8I6AKW5, A0A8I6GJU7, A0A8J8XU90, G3V6P7	3140	0.05	-0.45	0.167	24.33	0.166	0.87	0.98
M_4W - M_SED	NP_037326.2_K1454	myosin, heavy chain 9	Myh9	25745	A0A8I6A7Y7, A0A8I6AKW5, A0A8I6GJU7, A0A8J8XU90, G3V6P7	3140	0.43	0.34	1.666	27.33	1.612	0.11	0.73
M_4W - M_SED	NP_037326.2_K1555	myosin, heavy chain 9	Myh9	25745	A0A8I6A7Y7, A0A8I6AKW5, A0A8I6GJU7, A0A8J8XU90, G3V6P7	3140	-0.42	0.3	-0.816	17.33	-0.797	0.43	0.91
M_4W - M_SED	NP_037326.2_K1793	myosin, heavy chain 9	Myh9	25745	A0A8I6A7Y7, A0A8I6AKW5, A0A8I6GJU7, A0A8J8XU90, G3V6P7	3140	-0.35	0.48	-0.962	37.33	-0.949	0.34	0.88
M_4W - M_SED	NP_037326.2_K1802	myosin, heavy chain 9	Myh9	25745	A0A8I6A7Y7, A0A8I6AKW5, A0A8I6GJU7, A0A8J8XU90, G3V6P7	3140	-0.57	0.27	-1.768	30.33	-1.711	0.087	0.71
M_4W - M_SED	NP_037326.2_K1862	myosin, heavy chain 9	Myh9	25745	A0A8I6A7Y7, A0A8I6AKW5, A0A8I6GJU7, A0A8J8XU90, G3V6P7	3140	-0.3	-0.44	-0.842	28.33	-0.83	0.41	0.9
M_4W - M_SED	NP_037326.2_K299	myosin, heavy chain 9	Myh9	25745	A0A8I6A7Y7, A0A8I6AKW5, A0A8I6GJU7, A0A8J8XU90, G3V6P7	3140	0.09	0.02	0.209	17.33	0.206	0.84	0.98
M_4W - M_SED	NP_037326.2_K30	myosin, heavy chain 9	Myh9	25745	A0A8I6A7Y7, A0A8I6AKW5, A0A8I6GJU7, A0A8J8XU90, G3V6P7	3140	0.13	0.09	0.273	37.33	0.271	0.79	0.98
M_4W - M_SED	NP_037326.2_K316	myosin, heavy chain 9	Myh9	25745	A0A8I6A7Y7, A0A8I6AKW5, A0A8I6GJU7, A0A8J8XU90, G3V6P7	3140	0.16	0.12	0.36	35.33	0.357	0.72	0.96
M_4W - M_SED	NP_037326.2_K355	myosin, heavy chain 9	Myh9	25745	A0A8I6A7Y7, A0A8I6AKW5, A0A8I6GJU7, A0A8J8XU90, G3V6P7	3140	0.2	0.62	0.471	32.33	0.467	0.64	0.95
M_4W - M_SED	NP_037326.2_K47	myosin, heavy chain 9	Myh9	25745	A0A8I6A7Y7, A0A8I6AKW5, A0A8I6GJU7, A0A8J8XU90, G3V6P7	3140	0.28	0.05	0.741	18.33	0.726	0.47	0.92
M_4W - M_SED	NP_037326.2_K606	myosin, heavy chain 9	Myh9	25745	A0A8I6A7Y7, A0A8I6AKW5, A0A8I6GJU7, A0A8J8XU90, G3V6P7	3140	-0.11	-0.13	-0.392	36.33	-0.388	0.7	0.96
M_4W - M_SED	NP_037326.2_K613	myosin, heavy chain 9	Myh9	25745	A0A8I6A7Y7, A0A8I6AKW5, A0A8I6GJU7, A0A8J8XU90, G3V6P7	3140	-0.06	0.53	-0.161	17.33	-0.159	0.87	0.99
M_4W - M_SED	NP_037326.2_K637	myosin, heavy chain 9	Myh9	25745	A0A8I6A7Y7, A0A8I6AKW5, A0A8I6GJU7, A0A8J8XU90, G3V6P7	3140	0.1	0.2	0.474	57.33	0.471	0.64	0.95
M_4W - M_SED	NP_037326.2_K63	myosin, heavy chain 9	Myh9	25745	A0A8I6A7Y7, A0A8I6AKW5, A0A8I6GJU7, A0A8J8XU90, G3V6P7	3140	-0.28	-0.15	-1.157	47.33	-1.143	0.25	0.84
M_4W - M_SED	NP_037326.2_K651	myosin, heavy chain 9	Myh9	25745	A0A8I6A7Y7, A0A8I6AKW5, A0A8I6GJU7, A0A8J8XU90, G3V6P7	3140	-0.46	0.08	-1.483	27.33	-1.441	0.15	0.77
M_4W - M_SED	NP_037326.2_K682	myosin, heavy chain 9	Myh9	25745	A0A8I6A7Y7, A0A8I6AKW5, A0A8I6GJU7, A0A8J8XU90, G3V6P7	3140	0.25	0.01	0.986	27.33	0.968	0.33	0.88
M_4W - M_SED	NP_037326.2_K938	myosin, heavy chain 9	Myh9	25745	A0A8I6A7Y7, A0A8I6AKW5, A0A8I6GJU7, A0A8J8XU90, G3V6P7	3140	0.22	0.47	0.699	32.33	0.691	0.49	0.92
M_4W - M_SED	NP_037330.1_K248	monoamine oxidase B	Maob	25750	A0A8I6A9K2, P19643	3041	-0.46	0.15	-2.126	47.33	-2.067	0.039	0.63
M_4W - M_SED	NP_037330.1_K363	monoamine oxidase B	Maob	25750	A0A8I6A9K2, P19643	3041	-0.67	0.42	-1.19	17.33	-1.151	0.25	0.84
M_4W - M_SED	NP_037331.1_K299	dynamin 2	Dnm2	25751	A0A0A0MY48, A0A0A0MY49, A0A8I5Y7B6, A0A8I6A1C6, A0A8I6ADL1, A0A8L2Q4Y6	2513	0.2	0.11	0.938	46.33	0.929	0.35	0.89
M_4W - M_SED	NP_037331.1_K309	dynamin 2	Dnm2	25751	A0A0A0MY48, A0A0A0MY49, A0A8I5Y7B6, A0A8I6A1C6, A0A8I6ADL1, A0A8L2Q4Y6	2513	-0.15	0.36	-0.526	27.33	-0.519	0.6	0.95
M_4W - M_SED	NP_037349.1_K336	afadin, adherens junction formation factor	Afdn	26955	A0A8I5ZLU6, A0A8I5ZNL2, A0A8I6AL62, F1LT10, O35889	708561	-0.22	-0.15	-1.366	47.33	-1.346	0.18	0.79
M_4W - M_SED	NP_037350.2_K174	adenylate kinase 3	Ak3	26956	A0A0G2JWZ7, Q6P2A5	619885	0.31	1.22	1.146	46.33	1.132	0.26	0.84
M_4W - M_SED	NP_037350.2_K29	adenylate kinase 3	Ak3	26956	A0A0G2JWZ7, Q6P2A5	619885	0.05	-0.45	0.258	47.33	0.257	0.8	0.98
M_4W - M_SED	NP_037350.2_K29;K34	adenylate kinase 3	Ak3	26956	A0A0G2JWZ7, Q6P2A5	619885	-0.48	0.14	-1.695	27.33	-1.638	0.1	0.73
M_4W - M_SED	NP_037350.2_K34	adenylate kinase 3	Ak3	26956	A0A0G2JWZ7, Q6P2A5	619885	-0.18	1.13	-0.298	57.33	-0.297	0.77	0.97
M_4W - M_SED	NP_037350.2_K80	adenylate kinase 3	Ak3	26956	A0A0G2JWZ7, Q6P2A5	619885	0.36	-0.78	1.493	43.33	1.466	0.14	0.77
M_4W - M_SED	NP_058682.2_K271	acyl-CoA dehydrogenase medium chain	Acadm	24158	A0A8I5Y8D9, A0A8I5ZQ05, G3V796	2012	0.23	0.22	0.647	17.33	0.634	0.53	0.93
M_4W - M_SED	NP_058690.2_K1060	complement C3	C3	24232	A0A8I6ATP7, M0RBF1, M0RBJ7	2232	-0.1	0.31	-0.183	27.33	-0.182	0.86	0.98
M_4W - M_SED	NP_058690.2_K1209	complement C3	C3	24232	A0A8I6ATP7, M0RBF1, M0RBJ7	2232	0.35	-0.44	1.1	17.33	1.066	0.29	0.86
M_4W - M_SED	NP_058690.2_K1546	complement C3	C3	24232	A0A8I6ATP7, M0RBF1, M0RBJ7	2232	0.45	-0.47	0.844	17.33	0.824	0.41	0.9
M_4W - M_SED	NP_058690.2_K176	complement C3	C3	24232	A0A8I6ATP7, M0RBF1, M0RBJ7	2232	0.24	0.11	0.958	37.33	0.946	0.34	0.88
M_4W - M_SED	NP_058690.2_K241	complement C3	C3	24232	A0A8I6ATP7, M0RBF1, M0RBJ7	2232	-0.1	0.05	-0.391	56.33	-0.389	0.7	0.96
M_4W - M_SED	NP_058690.2_K465	complement C3	C3	24232	A0A8I6ATP7, M0RBF1, M0RBJ7	2232	0	0.31	0.018	55.33	0.018	0.99	1
M_4W - M_SED	NP_058695.2_K63	cytochrome P450, family 4, subfamily b, polypeptide 1	Cyp4b1	24307	P15129	2480	0.19	-0.37	0.433	22.33	0.427	0.67	0.96
M_4W - M_SED	NP_058696.2_K209	NAD(P)H quinone dehydrogenase 1	Nqo1	24314	A0A8L2UJ69, P05982	2503	-0.35	-0.14	-1.273	36.33	-1.25	0.21	0.82
M_4W - M_SED	NP_058696.2_K77	NAD(P)H quinone dehydrogenase 1	Nqo1	24314	A0A8L2UJ69, P05982	2503	-0.7	-0.42	-1.687	17.33	-1.601	0.11	0.73
M_4W - M_SED	NP_058701.2_K169	fumarate hydratase	Fh	24368	P14408	2614	0.05	0.13	0.22	55.33	0.219	0.83	0.98
M_4W - M_SED	NP_058701.2_K170	fumarate hydratase	Fh	24368	P14408	2614	0.55	0.18	1.984	40.33	1.926	0.054	0.67
M_4W - M_SED	NP_058701.2_K289	fumarate hydratase	Fh	24368	P14408	2614	-0.12	-0.03	-0.492	37.33	-0.488	0.63	0.95
M_4W - M_SED	NP_058701.2_K58	fumarate hydratase	Fh	24368	P14408	2614	0.19	-0.11	1.022	47.33	1.011	0.31	0.87
M_4W - M_SED	NP_058704.1_K105	glyceraldehyde-3-phosphate dehydrogenase	Gapdh	24383	A0A8I5ZXG9, A0A8I6AIZ9, A0A8L2QM97	2661	-0.06	-0.05	-0.395	57.33	-0.393	0.69	0.96
M_4W - M_SED	NP_058704.1_K143	glyceraldehyde-3-phosphate dehydrogenase	Gapdh	24383	A0A8I5ZXG9, A0A8I6AIZ9, A0A8L2QM97	2661	0.28	-0.2	0.939	26.33	0.923	0.36	0.89
M_4W - M_SED	NP_058704.1_K217	glyceraldehyde-3-phosphate dehydrogenase	Gapdh	24383	A0A8I5ZXG9, A0A8I6AIZ9, A0A8L2QM97	2661	0.07	0.04	0.358	37.33	0.355	0.72	0.96
M_4W - M_SED	NP_058704.1_K225	glyceraldehyde-3-phosphate dehydrogenase	Gapdh	24383	A0A8I5ZXG9, A0A8I6AIZ9, A0A8L2QM97	2661	-0.25	0.33	-1.016	34.33	-1.001	0.32	0.87
M_4W - M_SED	NP_058704.1_K84	glyceraldehyde-3-phosphate dehydrogenase	Gapdh	24383	A0A8I5ZXG9, A0A8I6AIZ9, A0A8L2QM97	2661	-0.35	0.34	-0.677	57.33	-0.673	0.5	0.93
M_4W - M_SED	NP_058710.2_K144	glutathione S-transferase mu 1	Gstm1	24423	A0A8I6AIM5, A0A8I6G8J9, G3V983	2755	0.08	-0.24	0.533	47.33	0.53	0.6	0.95
M_4W - M_SED	NP_058710.2_K50	glutathione S-transferase mu 1	Gstm1	24423	A0A8I6AIM5, A0A8I6G8J9, G3V983	2755	-0.28	-0.23	-0.798	17.33	-0.779	0.44	0.91
M_4W - M_SED	NP_058718.2_K122	integrin subunit beta 1	Itgb1	24511	A0A0G2JSK5, A0A8I6GKJ1	2927	-0.31	0.58	-0.858	33.33	-0.847	0.4	0.9
M_4W - M_SED	NP_058718.2_K190	integrin subunit beta 1	Itgb1	24511	A0A0G2JSK5, A0A8I6GKJ1	2927	-0.27	0.7	-0.719	17.33	-0.704	0.48	0.92
M_4W - M_SED	NP_058721.1_K126	lactate dehydrogenase A	Ldha	24533	A0A8I5ZX39, A0A8I6AAB9, A0A8I6AMT0, A0A8I6AT42, B5DEN4, P04642	2996	0.08	-0.02	0.602	47.33	0.598	0.55	0.94
M_4W - M_SED	NP_058721.1_K14	lactate dehydrogenase A	Ldha	24533	A0A8I5ZX39, A0A8I6AAB9, A0A8I6AMT0, A0A8I6AT42, B5DEN4, P04642	2996	0.15	-0.43	0.37	17.33	0.364	0.72	0.96
M_4W - M_SED	NP_058721.1_K224	lactate dehydrogenase A	Ldha	24533	A0A8I5ZX39, A0A8I6AAB9, A0A8I6AMT0, A0A8I6AT42, B5DEN4, P04642	2996	-0.78	0.04	-1.96	27.33	-1.879	0.06	0.67
M_4W - M_SED	NP_058721.1_K232	lactate dehydrogenase A	Ldha	24533	A0A8I5ZX39, A0A8I6AAB9, A0A8I6AMT0, A0A8I6AT42, B5DEN4, P04642	2996	0.26	-0.03	1.055	32.33	1.039	0.3	0.87
M_4W - M_SED	NP_058721.1_K243	lactate dehydrogenase A	Ldha	24533	A0A8I5ZX39, A0A8I6AAB9, A0A8I6AMT0, A0A8I6AT42, B5DEN4, P04642	2996	-0.03	0.75	-0.084	36.33	-0.083	0.93	0.99
M_4W - M_SED	NP_058721.1_K81	lactate dehydrogenase A	Ldha	24533	A0A8I5ZX39, A0A8I6AAB9, A0A8I6AMT0, A0A8I6AT42, B5DEN4, P04642	2996	-0.03	0.1	-0.085	17.33	-0.084	0.93	0.99
M_4W - M_SED	NP_058746.1_K10	superoxide dismutase 1	Sod1	24786	A0A8I6G9Z6, A0A8L2Q0T2	3731	0.75	-0.34	2.637	36.33	2.506	0.012	0.53
M_4W - M_SED	NP_058747.1_K130	superoxide dismutase 2	Sod2	24787	P07895	3732	-0.45	-0.23	-2.294	57.33	-2.234	0.025	0.6
M_4W - M_SED	NP_058747.1_K202	superoxide dismutase 2	Sod2	24787	P07895	3732	-0.07	-0.08	-0.352	57.33	-0.35	0.73	0.96
M_4W - M_SED	NP_058747.1_K68	superoxide dismutase 2	Sod2	24787	P07895	3732	-1.09	0.81	-2.691	33.33	-2.541	0.011	0.53
M_4W - M_SED	NP_058747.1_K75	superoxide dismutase 2	Sod2	24787	P07895	3732	-0.49	-0.45	-1.932	53.33	-1.89	0.059	0.67
M_4W - M_SED	NP_058747.1_K89	superoxide dismutase 2	Sod2	24787	P07895	3732	-0.37	0.2	-1.16	42.33	-1.144	0.25	0.84
M_4W - M_SED	NP_058771.2_K121	acetyl-CoA acetyltransferase 1	Acat1	25014	A0A8I5Y5Z3, A0A8I6AA14, P17764	2016	0.14	-0.23	0.37	45.33	0.368	0.71	0.96
M_4W - M_SED	NP_058771.2_K171	acetyl-CoA acetyltransferase 1	Acat1	25014	A0A8I5Y5Z3, A0A8I6AA14, P17764	2016	-0.18	0.1	-1.396	57.33	-1.379	0.17	0.78
M_4W - M_SED	NP_058771.2_K178	acetyl-CoA acetyltransferase 1	Acat1	25014	A0A8I5Y5Z3, A0A8I6AA14, P17764	2016	-0.34	-0.07	-1.982	37.33	-1.919	0.055	0.67
M_4W - M_SED	NP_058771.2_K187	acetyl-CoA acetyltransferase 1	Acat1	25014	A0A8I5Y5Z3, A0A8I6AA14, P17764	2016	-0.53	1.01	-2.14	45.33	-2.077	0.038	0.63
M_4W - M_SED	NP_058771.2_K227	acetyl-CoA acetyltransferase 1	Acat1	25014	A0A8I5Y5Z3, A0A8I6AA14, P17764	2016	0.02	0.16	0.136	47.33	0.136	0.89	0.99
M_4W - M_SED	NP_058771.2_K335	acetyl-CoA acetyltransferase 1	Acat1	25014	A0A8I5Y5Z3, A0A8I6AA14, P17764	2016	-0.13	0.16	-0.776	47.33	-0.769	0.44	0.91
M_4W - M_SED	NP_058771.2_K400	acetyl-CoA acetyltransferase 1	Acat1	25014	A0A8I5Y5Z3, A0A8I6AA14, P17764	2016	-0.23	0.23	-1.402	57.33	-1.384	0.17	0.78
M_4W - M_SED	NP_058771.2_K63	acetyl-CoA acetyltransferase 1	Acat1	25014	A0A8I5Y5Z3, A0A8I6AA14, P17764	2016	0.87	-0.18	2.452	31.33	2.327	0.02	0.58
M_4W - M_SED	NP_058783.1_K108	biglycan	Bgn	25181	A0A8I6A8T9, A0A8I6AMG2, A0A8L2R772, P47853	2207	0.46	-0.62	1.319	22.33	1.28	0.2	0.81
M_4W - M_SED	NP_058783.1_K210	biglycan	Bgn	25181	A0A8I6A8T9, A0A8I6AMG2, A0A8L2R772, P47853	2207	0.17	-0.22	0.539	29.33	0.534	0.59	0.95
M_4W - M_SED	NP_058783.1_K241	biglycan	Bgn	25181	A0A8I6A8T9, A0A8I6AMG2, A0A8L2R772, P47853	2207	-0.03	-0.56	-0.096	37.33	-0.096	0.92	0.99
M_4W - M_SED	NP_058783.1_K329	biglycan	Bgn	25181	A0A8I6A8T9, A0A8I6AMG2, A0A8L2R772, P47853	2207	-0.26	-0.16	-1.311	56.33	-1.296	0.2	0.81
M_4W - M_SED	NP_058783.1_K83	biglycan	Bgn	25181	A0A8I6A8T9, A0A8I6AMG2, A0A8L2R772, P47853	2207	-0.91	-0.02	-2.512	57.33	-2.436	0.015	0.54
M_4W - M_SED	NP_058797.1_K131	peptidylprolyl isomerase A	Ppia	25518	A0A0G2K1P0, A0A8I5ZPK0, A0A8L2R8V9	3372	0.11	0.11	0.352	41.33	0.35	0.73	0.96
M_4W - M_SED	NP_058797.1_K28	peptidylprolyl isomerase A	Ppia	25518	A0A0G2K1P0, A0A8I5ZPK0, A0A8L2R8V9	3372	-0.02	-0.14	-0.153	57.33	-0.152	0.88	0.99
M_4W - M_SED	NP_058797.1_K44	peptidylprolyl isomerase A	Ppia	25518	A0A0G2K1P0, A0A8I5ZPK0, A0A8L2R8V9	3372	-0.45	-0.1	-2.621	57.33	-2.537	0.011	0.53
M_4W - M_SED	NP_058797.1_K82	peptidylprolyl isomerase A	Ppia	25518	A0A0G2K1P0, A0A8I5ZPK0, A0A8L2R8V9	3372	-0.21	-0.09	-1.361	57.33	-1.344	0.18	0.8
M_4W - M_SED	NP_058797.1_K91	peptidylprolyl isomerase A	Ppia	25518	A0A0G2K1P0, A0A8I5ZPK0, A0A8L2R8V9	3372	0.32	-0.15	1.079	37.33	1.064	0.29	0.86
M_4W - M_SED	NP_058812.1_K354	calpain 2	Capn2	29154	A0A8I5Y510, A0A8I6A3B4, Q07009	2268	0.09	0.79	0.257	36.33	0.255	0.8	0.98
M_4W - M_SED	NP_058814.1_K174	calpain, small subunit 1	Capns1	29156	A0A0G2K6H7, M0R533, M0RD20	2270	-0.76	-0.26	-2.028	17.33	-1.894	0.058	0.67
M_4W - M_SED	NP_058814.1_K175	calpain, small subunit 1	Capns1	29156	A0A0G2K6H7, M0R533, M0RD20	2270	-0.23	0.19	-0.513	24.33	-0.507	0.61	0.95
M_4W - M_SED	NP_058839.1_K327	coagulation factor X	F10	29243	A0A0H2UHR6	61850	-0.36	0.14	-1.555	37.33	-1.521	0.13	0.75
M_4W - M_SED	NP_058843.1_K44	cofilin 1	Cfl1	29271	A0A8I5ZT72, A0A8L2QUM7, P45592	69285	-0.48	0	-1.89	37.33	-1.835	0.066	0.68
M_4W - M_SED	NP_058843.1_K73	cofilin 1	Cfl1	29271	A0A8I5ZT72, A0A8L2QUM7, P45592	69285	0.34	-0.56	1.548	47.33	1.521	0.13	0.75
M_4W - M_SED	NP_058844.1_K131	cysteine and glycine-rich protein 1	Csrp1	29276	A0A8L2Q5C4	62053	0	-0.07	0.009	35.33	0.009	0.99	1
M_4W - M_SED	NP_058844.1_K137	cysteine and glycine-rich protein 1	Csrp1	29276	A0A8L2Q5C4	62053	-0.16	0.58	-0.405	17.33	-0.398	0.69	0.96
M_4W - M_SED	NP_058844.1_K161	cysteine and glycine-rich protein 1	Csrp1	29276	A0A8L2Q5C4	62053	0.27	0.1	0.833	37.33	0.824	0.41	0.9
M_4W - M_SED	NP_058844.1_K168	cysteine and glycine-rich protein 1	Csrp1	29276	A0A8L2Q5C4	62053	-0.35	0.56	-1.275	47.33	-1.258	0.21	0.82
M_4W - M_SED	NP_058844.1_K41	cysteine and glycine-rich protein 1	Csrp1	29276	A0A8L2Q5C4	62053	0.14	-0.51	0.323	21.33	0.319	0.75	0.97
M_4W - M_SED	NP_058844.1_K59	cysteine and glycine-rich protein 1	Csrp1	29276	A0A8L2Q5C4	62053	-1.07	-0.69	-3.223	27.33	-2.941	0.0033	0.43
M_4W - M_SED	NP_058844.1_K84	cysteine and glycine-rich protein 1	Csrp1	29276	A0A8L2Q5C4	62053	0.23	0.49	0.572	43.33	0.567	0.57	0.94
M_4W - M_SED	NP_058850.2_K421	xanthine dehydrogenase	Xdh	497811	A0A8I5Y0Y5, A0A8I5ZPE7, F1LQS6	62043	-0.39	-0.27	-0.974	37.33	-0.961	0.34	0.88
M_4W - M_SED	NP_058850.2_K890	xanthine dehydrogenase	Xdh	497811	A0A8I5Y0Y5, A0A8I5ZPE7, F1LQS6	62043	0.71	0.54	1.91	31.33	1.843	0.065	0.68
M_4W - M_SED	NP_058850.2_K958	xanthine dehydrogenase	Xdh	497811	A0A8I5Y0Y5, A0A8I5ZPE7, F1LQS6	62043	-0.7	-0.85	-1.949	26.33	-1.866	0.062	0.68
M_4W - M_SED	NP_058865.2_K10	peroxiredoxin 2	Prdx2	29338	A0A0G2JSH9, A0A8I6G2K0	3838	0.01	0.19	0.044	37.33	0.044	0.97	0.99
M_4W - M_SED	NP_058865.2_K10;K26	peroxiredoxin 2	Prdx2	29338	A0A0G2JSH9, A0A8I6G2K0	3838	-0.06	0.43	-0.197	27.33	-0.195	0.85	0.98
M_4W - M_SED	NP_058865.2_K177	peroxiredoxin 2	Prdx2	29338	A0A0G2JSH9, A0A8I6G2K0	3838	-0.05	0.65	-0.073	21.33	-0.072	0.94	0.99
M_4W - M_SED	NP_058878.1_K134	macroH2A.1 histone	Macroh2a1	29384	A0A140TAB4, A0A8I5Y8W4, A0A8I5ZW79	621462	-0.16	-0.77	-0.365	27.33	-0.361	0.72	0.96
M_4W - M_SED	NP_058878.1_K284	macroH2A.1 histone	Macroh2a1	29384	A0A140TAB4, A0A8I5Y8W4, A0A8I5ZW79	621462	-0.47	-0.25	-1.677	35.33	-1.633	0.1	0.73
M_4W - M_SED	NP_058878.1_K291	macroH2A.1 histone	Macroh2a1	29384	A0A140TAB4, A0A8I5Y8W4, A0A8I5ZW79	621462	-0.05	-0.62	-0.159	31.33	-0.158	0.87	0.99
M_4W - M_SED	NP_058878.1_K96	macroH2A.1 histone	Macroh2a1	29384	A0A140TAB4, A0A8I5Y8W4, A0A8I5ZW79	621462	0.15	-0.45	0.497	27.33	0.491	0.62	0.95
M_4W - M_SED	NP_058897.1_K103	adenosylhomocysteinase	Ahcy	29443	A0A8I5ZM95, P10760	69260	0.3	0.31	1.181	36.33	1.162	0.25	0.84
M_4W - M_SED	NP_058897.1_K166	adenosylhomocysteinase	Ahcy	29443	A0A8I5ZM95, P10760	69260	0.46	0.3	1.244	36.33	1.223	0.22	0.83
M_4W - M_SED	NP_058897.1_K389	adenosylhomocysteinase	Ahcy	29443	A0A8I5ZM95, P10760	69260	0.17	0.48	0.624	50.33	0.62	0.54	0.93
M_4W - M_SED	NP_058897.1_K43	adenosylhomocysteinase	Ahcy	29443	A0A8I5ZM95, P10760	69260	0.24	-0.09	0.666	25.33	0.656	0.51	0.93
M_4W - M_SED	NP_058897.1_K94	adenosylhomocysteinase	Ahcy	29443	A0A8I5ZM95, P10760	69260	0.98	-0.01	2.129	17.33	1.978	0.048	0.66
M_4W - M_SED	NP_058898.1_K159	cytochrome c oxidase subunit 4i1	Cox4i1	29445	A0A8I5ZUV1, A0A8I6ARH0, A0A8L2QCS6	68374	0.04	0.12	0.128	17.33	0.127	0.9	0.99
M_4W - M_SED	NP_058898.1_K53	cytochrome c oxidase subunit 4i1	Cox4i1	29445	A0A8I5ZUV1, A0A8I6ARH0, A0A8L2QCS6	68374	-0.27	0.2	-1.364	47.33	-1.344	0.18	0.8
M_4W - M_SED	NP_058898.1_K60	cytochrome c oxidase subunit 4i1	Cox4i1	29445	A0A8I5ZUV1, A0A8I6ARH0, A0A8L2QCS6	68374	-0.17	-0.12	-0.883	47.33	-0.875	0.38	0.9
M_4W - M_SED	NP_058898.1_K67	cytochrome c oxidase subunit 4i1	Cox4i1	29445	A0A8I5ZUV1, A0A8I6ARH0, A0A8L2QCS6	68374	-0.52	1.45	-1.268	27.33	-1.239	0.22	0.83
M_4W - M_SED	NP_058908.2_K214	microtubule-associated protein tau	Mapt	29477	A0A8I5YBN3, A0A8I5ZN00, A0A8I5ZN17, A0A8I6ABX0, A0A8I6ARL1, A0A8J8XUY4, D3ZKD9, D4A1Q2, F1LST4	69329	-0.37	0.87	-0.499	24.33	-0.492	0.62	0.95
M_4W - M_SED	NP_058927.1_K111	phosphatidylinositol transfer protein, alpha	Pitpna	29525	A0A8L2R5F2, P16446	61885	0.2	0.11	0.713	27.33	0.704	0.48	0.92
M_4W - M_SED	NP_058927.1_K135	phosphatidylinositol transfer protein, alpha	Pitpna	29525	A0A8L2R5F2, P16446	61885	0.25	0.02	1.337	47.33	1.318	0.19	0.8
M_4W - M_SED	NP_058927.1_K202	phosphatidylinositol transfer protein, alpha	Pitpna	29525	A0A8L2R5F2, P16446	61885	0	0.11	-0.022	27.33	-0.021	0.98	1
M_4W - M_SED	NP_058927.1_K216	phosphatidylinositol transfer protein, alpha	Pitpna	29525	A0A8L2R5F2, P16446	61885	0.23	-0.19	0.855	32.33	0.844	0.4	0.9
M_4W - M_SED	NP_058927.1_K235	phosphatidylinositol transfer protein, alpha	Pitpna	29525	A0A8L2R5F2, P16446	61885	0.13	-0.39	0.33	17.33	0.324	0.75	0.97
M_4W - M_SED	NP_058935.2_K1028	myosin heavy chain 6	Myh6	29556	A0A8I6A2T6, A0A8I6GHT6, G3V885	62029	0.33	-0.27	0.983	36.33	0.97	0.33	0.88
M_4W - M_SED	NP_058935.2_K1044	myosin heavy chain 6	Myh6	29556	A0A8I6A2T6, A0A8I6GHT6, G3V885	62029	0.16	0.01	0.657	26.33	0.648	0.52	0.93
M_4W - M_SED	NP_058935.2_K1108	myosin heavy chain 6	Myh6	29556	A0A8I6A2T6, A0A8I6GHT6, G3V885	62029	-0.25	-0.82	-0.806	17.33	-0.787	0.43	0.91
M_4W - M_SED	NP_058935.2_K1501	myosin heavy chain 6	Myh6	29556	A0A8I6A2T6, A0A8I6GHT6, G3V885	62029	0.06	0.3	0.192	27.33	0.19	0.85	0.98
M_4W - M_SED	NP_058935.2_K1808	myosin heavy chain 6	Myh6	29556	A0A8I6A2T6, A0A8I6GHT6, G3V885	62029	0.45	0.23	1.086	17.33	1.053	0.29	0.86
M_4W - M_SED	NP_058935.2_K43	myosin heavy chain 6	Myh6	29556	A0A8I6A2T6, A0A8I6GHT6, G3V885	62029	0.43	0.13	0.896	18.33	0.874	0.38	0.9
M_4W - M_SED	NP_058935.2_K759	myosin heavy chain 6	Myh6	29556	A0A8I6A2T6, A0A8I6GHT6, G3V885	62029	-0.09	-0.12	-0.185	24.33	-0.183	0.86	0.98
M_4W - M_SED	NP_058941.1_K235	eukaryotic translation elongation factor 2	Eef2	29565	A0A8I6A8A4, A0A8I6AFH4, P05197	61979	-0.2	-0.35	-0.583	27.33	-0.576	0.56	0.94
M_4W - M_SED	NP_058941.1_K272	eukaryotic translation elongation factor 2	Eef2	29565	A0A8I6A8A4, A0A8I6AFH4, P05197	61979	0.36	0.11	1.839	47.33	1.798	0.072	0.69
M_4W - M_SED	NP_058941.1_K42	eukaryotic translation elongation factor 2	Eef2	29565	A0A8I6A8A4, A0A8I6AFH4, P05197	61979	-0.09	-0.02	-0.301	33.33	-0.298	0.77	0.97
M_4W - M_SED	NP_058953.1_K225	proteasome activator subunit 2	Psme2	29614	A0A8I6A5C7, Q63798	3430	0.56	0.2	1.303	17.33	1.255	0.21	0.82
M_4W - M_SED	NP_058967.1_K248	nuclear distribution C, dynein complex regulator	Nudc	29648	A0A0G2K0V8, A0A8I6A9J2, Q63525	3215	-0.09	-1.19	-0.222	17.33	-0.218	0.83	0.98
M_4W - M_SED	NP_058972.2_K164	GDP dissociation inhibitor 2	Gdi2	29662	A0A8I5YBU1, A0A8L2QEQ4, P50399	61802	-0.37	-0.23	-1.06	30.33	-1.042	0.3	0.87
M_4W - M_SED	NP_058972.2_K174	GDP dissociation inhibitor 2	Gdi2	29662	A0A8I5YBU1, A0A8L2QEQ4, P50399	61802	0.17	0.26	0.71	46.33	0.704	0.48	0.92
M_4W - M_SED	NP_058974.1_K115	proteasome 20S subunit alpha 1	Psma1	29668	P18420	61841	0.18	-0.07	0.738	44.33	0.732	0.46	0.92
M_4W - M_SED	NP_058974.1_K50	proteasome 20S subunit alpha 1	Psma1	29668	P18420	61841	-0.52	0.02	-0.95	21.33	-0.929	0.35	0.89
M_4W - M_SED	NP_058975.1_K53	proteasome 20S subunit alpha 2	Psma2	29669	A0A8I5ZV22, P17220	61842	0.14	-0.26	0.43	30.33	0.426	0.67	0.96
M_4W - M_SED	NP_058976.1_K206	proteasome 20S subunit alpha 3	Psma3	29670	A0A8I6AVH8, A0A8I6B1E1, A0A8L2Q4S0, P18422	61844	-0.07	0.16	-0.346	47.33	-0.344	0.73	0.96
M_4W - M_SED	NP_058976.1_K29	proteasome 20S subunit alpha 3	Psma3	29670	A0A8I6AVH8, A0A8I6B1E1, A0A8L2Q4S0, P18422	61844	0.19	0.49	0.593	31.33	0.587	0.56	0.94
M_4W - M_SED	NP_058976.1_K57	proteasome 20S subunit alpha 3	Psma3	29670	A0A8I6AVH8, A0A8I6B1E1, A0A8L2Q4S0, P18422	61844	-0.17	-0.44	-0.751	27.33	-0.74	0.46	0.92
M_4W - M_SED	NP_058977.1_K64	proteasome 20S subunit alpha 4	Psma4	29671	P21670	61846	0.49	0.17	1.633	45.33	1.601	0.11	0.73
M_4W - M_SED	NP_058979.1_K104	proteasome 20S subunit alpha 6	Psma6	29673	A0A0G2K0D7, A0A8I6GE69, P60901	61849	0.03	0.26	0.122	57.33	0.122	0.9	0.99
M_4W - M_SED	NP_058979.1_K181	proteasome 20S subunit alpha 6	Psma6	29673	A0A0G2K0D7, A0A8I6GE69, P60901	61849	0.27	-0.77	0.413	17.33	0.406	0.69	0.96
M_4W - M_SED	NP_058979.1_K30	proteasome 20S subunit alpha 6	Psma6	29673	A0A0G2K0D7, A0A8I6GE69, P60901	61849	0.13	0.19	0.605	27.33	0.598	0.55	0.94
M_4W - M_SED	NP_058979.1_K71	proteasome 20S subunit alpha 6	Psma6	29673	A0A0G2K0D7, A0A8I6GE69, P60901	61849	0.4	0.61	1.138	45.33	1.124	0.26	0.85
M_4W - M_SED	NP_058981.1_K77	proteasome 20S subunit beta 3	Psmb3	29676	A0A8I6A6V1, A0A8I6A8D8, A0A8I6AA71, A0A8L2R7U6	61875	-0.18	0.07	-0.644	17.33	-0.631	0.53	0.93
M_4W - M_SED	NP_059002.2_K229	enoyl-CoA delta isomerase 1	Eci1	29740	A0A0G2K2R2, F7FE51, Q68G41	61892	0.12	-0.36	0.421	47.33	0.418	0.68	0.96
M_4W - M_SED	NP_059002.2_K283	enoyl-CoA delta isomerase 1	Eci1	29740	A0A0G2K2R2, F7FE51, Q68G41	61892	0.54	0.72	1.258	17.33	1.214	0.22	0.83
M_4W - M_SED	NP_059002.2_K48	enoyl-CoA delta isomerase 1	Eci1	29740	A0A0G2K2R2, F7FE51, Q68G41	61892	-0.27	-0.18	-1.289	46.33	-1.27	0.2	0.81
M_4W - M_SED	NP_059015.2_K178	protein disulfide isomerase family A, member 3	Pdia3	29468	A0A0H2UHM5, A0A8I6GAH4	68430	-0.49	0.11	-1.324	53.33	-1.307	0.19	0.81
M_4W - M_SED	NP_059015.2_K219	protein disulfide isomerase family A, member 3	Pdia3	29468	A0A0H2UHM5, A0A8I6GAH4	68430	-0.69	-0.61	-1.594	35.33	-1.556	0.12	0.74
M_4W - M_SED	NP_059015.2_K239	protein disulfide isomerase family A, member 3	Pdia3	29468	A0A0H2UHM5, A0A8I6GAH4	68430	0.35	0.15	0.747	17.33	0.73	0.47	0.92
M_4W - M_SED	NP_059015.2_K367	protein disulfide isomerase family A, member 3	Pdia3	29468	A0A0H2UHM5, A0A8I6GAH4	68430	-0.03	-0.73	-0.069	17.33	-0.068	0.95	0.99
M_4W - M_SED	NP_059015.2_K499	protein disulfide isomerase family A, member 3	Pdia3	29468	A0A0H2UHM5, A0A8I6GAH4	68430	-0.37	1.07	-0.883	40.33	-0.873	0.38	0.9
M_4W - M_SED	NP_059028.2_K1137	fatty acid synthase	Fasn	50671	A0A8I6A2Z2, P12785	620665	0.13	0.07	0.541	57.33	0.538	0.59	0.95
M_4W - M_SED	NP_059028.2_K1234	fatty acid synthase	Fasn	50671	A0A8I6A2Z2, P12785	620665	-0.08	-0.04	-0.474	57.33	-0.472	0.64	0.95
M_4W - M_SED	NP_059028.2_K1386	fatty acid synthase	Fasn	50671	A0A8I6A2Z2, P12785	620665	-0.44	-0.07	-1.161	17.33	-1.123	0.26	0.85
M_4W - M_SED	NP_059028.2_K1576	fatty acid synthase	Fasn	50671	A0A8I6A2Z2, P12785	620665	0	-0.11	0.013	57.33	0.013	0.99	1
M_4W - M_SED	NP_059028.2_K1746	fatty acid synthase	Fasn	50671	A0A8I6A2Z2, P12785	620665	-0.03	-0.04	-0.146	57.33	-0.146	0.88	0.99
M_4W - M_SED	NP_059028.2_K1765	fatty acid synthase	Fasn	50671	A0A8I6A2Z2, P12785	620665	0.1	0.01	0.694	57.33	0.689	0.49	0.92
M_4W - M_SED	NP_059028.2_K193	fatty acid synthase	Fasn	50671	A0A8I6A2Z2, P12785	620665	-0.87	-0.49	-2.247	17.33	-2.076	0.038	0.63
M_4W - M_SED	NP_059028.2_K2376	fatty acid synthase	Fasn	50671	A0A8I6A2Z2, P12785	620665	-0.1	0.11	-0.598	37.33	-0.593	0.55	0.94
M_4W - M_SED	NP_059028.2_K528	fatty acid synthase	Fasn	50671	A0A8I6A2Z2, P12785	620665	-0.83	-0.01	-2.275	47.33	-2.205	0.027	0.61
M_4W - M_SED	NP_059028.2_K59	fatty acid synthase	Fasn	50671	A0A8I6A2Z2, P12785	620665	0.06	0.07	0.387	37.33	0.384	0.7	0.96
M_4W - M_SED	NP_059028.2_K70	fatty acid synthase	Fasn	50671	A0A8I6A2Z2, P12785	620665	-0.17	0.52	-0.385	17.33	-0.379	0.7	0.96
M_4W - M_SED	NP_059061.1_K254	PDZ and LIM domain 1	Pdlim1	54133	P52944	68324	-0.29	-0.01	-0.704	21.33	-0.692	0.49	0.92
M_4W - M_SED	NP_062025.1_K174	calpain 1	Capn1	29153	F1LS29	2267	-0.15	-0.83	-0.438	27.33	-0.433	0.67	0.96
M_4W - M_SED	NP_062043.1_K148	carbonyl reductase 1 like 2	Cbr1	29224	A0A096MJ24, A0A0G2JSV2, A0A0G2K658, A0A8I5XVU2, A0A8I5ZT21, A0A8I5ZUP5, M0R3X6	41210949	-0.73	-0.73	-1.984	26.33	-1.898	0.058	0.67
M_4W - M_SED	NP_062047.1_K143	carbonic anhydrase 4	Ca4	29242	A0A0H2UHB3, A0A8I6A1H6	2242	0.01	-0.47	0.018	27.33	0.018	0.99	1
M_4W - M_SED	NP_062047.1_K260	carbonic anhydrase 4	Ca4	29242	A0A0H2UHB3, A0A8I6A1H6	2242	0.82	-1.06	1.651	17.33	1.569	0.12	0.74
M_4W - M_SED	NP_062047.1_K61	carbonic anhydrase 4	Ca4	29242	A0A0H2UHB3, A0A8I6A1H6	2242	-0.05	-0.24	-0.184	47.33	-0.183	0.85	0.98
M_4W - M_SED	NP_062085.1_K240	actin, alpha 1, skeletal muscle	Acta1	29437	P68136	2025	0.09	0.38	0.268	27.33	0.266	0.79	0.98
M_4W - M_SED	NP_062085.1_K70	actin, alpha 1, skeletal muscle	Acta1	29437	P68136	2025	0.12	-0.14	0.552	57.33	0.549	0.58	0.94
M_4W - M_SED	NP_062085.1_K86	actin, alpha 1, skeletal muscle	Acta1	29437	P68136	2025	0	-0.02	0.003	55.33	0.003	1	1
M_4W - M_SED	NP_062092.2_K156	RB binding protein 9, serine hydrolase	Rbbp9	29459	A0A8L2Q4I8	3542	0.04	0.27	0.178	36.33	0.177	0.86	0.98
M_4W - M_SED	NP_062099.3_K2440	dynein cytoplasmic 1 heavy chain 1	Dync1h1	29489	F1LRT9, M0R9X8	2511	0.38	-0.39	0.848	26.33	0.834	0.4	0.9
M_4W - M_SED	NP_062099.3_K303	dynein cytoplasmic 1 heavy chain 1	Dync1h1	29489	F1LRT9, M0R9X8	2511	0.02	-0.05	0.077	36.33	0.077	0.94	0.99
M_4W - M_SED	NP_062099.3_K3446	dynein cytoplasmic 1 heavy chain 1	Dync1h1	29489	F1LRT9, M0R9X8	2511	-0.04	0.03	-0.121	27.33	-0.12	0.9	0.99
M_4W - M_SED	NP_062099.3_K4281	dynein cytoplasmic 1 heavy chain 1	Dync1h1	29489	F1LRT9, M0R9X8	2511	-0.04	0.17	-0.182	57.33	-0.182	0.86	0.98
M_4W - M_SED	NP_062099.3_K622	dynein cytoplasmic 1 heavy chain 1	Dync1h1	29489	F1LRT9, M0R9X8	2511	0.22	-0.53	0.479	17.33	0.471	0.64	0.95
M_4W - M_SED	NP_062132.2_K89	complement C1q binding protein	C1qbp	29681	A0A8L2QIZ5	2230	-0.04	-0.16	-0.143	44.33	-0.142	0.89	0.99
M_4W - M_SED	NP_062137.1_K277	protein kinase cAMP-dependent type II regulatory subunit alpha	Prkar2a	29699	A0A0G2K405, A0A8I6AE62, P12368	3393	0.17	-0.12	0.568	17.33	0.558	0.58	0.94
M_4W - M_SED	NP_062137.1_K342	protein kinase cAMP-dependent type II regulatory subunit alpha	Prkar2a	29699	A0A0G2K405, A0A8I6AE62, P12368	3393	0.09	-0.26	0.189	17.33	0.186	0.85	0.98
M_4W - M_SED	NP_062159.3_K341	alcohol dehydrogenase 6 (class V)	Adh1	24172	A0A8L2R817, P06757	2044	-0.47	0.13	-1.163	37.33	-1.145	0.25	0.84
M_4W - M_SED	NP_062164.1_K111	carbonic anhydrase 2	Car2	54231	A0A8I6AMP9, P27139	2240	0.01	0.06	0.015	26.33	0.014	0.99	1
M_4W - M_SED	NP_062164.1_K111;K112	carbonic anhydrase 2	Car2	54231	A0A8I6AMP9, P27139	2240	-0.04	0.2	-0.197	37.33	-0.195	0.85	0.98
M_4W - M_SED	NP_062164.1_K126	carbonic anhydrase 2	Car2	54231	A0A8I6AMP9, P27139	2240	-0.03	0.23	-0.149	37.33	-0.148	0.88	0.99
M_4W - M_SED	NP_062164.1_K132	carbonic anhydrase 2	Car2	54231	A0A8I6AMP9, P27139	2240	-0.05	0.05	-0.344	57.33	-0.343	0.73	0.96
M_4W - M_SED	NP_062164.1_K148	carbonic anhydrase 2	Car2	54231	A0A8I6AMP9, P27139	2240	0.17	0.1	0.377	34.33	0.374	0.71	0.96
M_4W - M_SED	NP_062164.1_K158	carbonic anhydrase 2	Car2	54231	A0A8I6AMP9, P27139	2240	0.21	0.02	0.999	57.33	0.99	0.32	0.87
M_4W - M_SED	NP_062164.1_K167	carbonic anhydrase 2	Car2	54231	A0A8I6AMP9, P27139	2240	-0.2	0.05	-0.963	37.33	-0.95	0.34	0.88
M_4W - M_SED	NP_062164.1_K227	carbonic anhydrase 2	Car2	54231	A0A8I6AMP9, P27139	2240	0.15	-0.16	0.792	57.33	0.787	0.43	0.91
M_4W - M_SED	NP_062164.1_K53	carbonic anhydrase 2	Car2	54231	A0A8I6AMP9, P27139	2240	0.19	0.14	1.137	57.33	1.125	0.26	0.85
M_4W - M_SED	NP_062164.1_K57	carbonic anhydrase 2	Car2	54231	A0A8I6AMP9, P27139	2240	-0.29	0.13	-0.93	37.33	-0.918	0.36	0.89
M_4W - M_SED	NP_062172.2_K1441	clathrin heavy chain	Cltc	54241	A0A8I5Y9U9, A0A8I6A5W9, A0A8I6AGZ0, F1M779	2364	0.06	-0.32	0.184	27.33	0.182	0.86	0.98
M_4W - M_SED	NP_062172.2_K205	clathrin heavy chain	Cltc	54241	A0A8I5Y9U9, A0A8I6A5W9, A0A8I6AGZ0, F1M779	2364	-1.14	0.41	-3.74	35.33	-3.409	0.00065	0.36
M_4W - M_SED	NP_062172.2_K367	clathrin heavy chain	Cltc	54241	A0A8I5Y9U9, A0A8I6A5W9, A0A8I6AGZ0, F1M779	2364	0.29	0.21	1.389	47.33	1.368	0.17	0.79
M_4W - M_SED	NP_062172.2_K456	clathrin heavy chain	Cltc	54241	A0A8I5Y9U9, A0A8I6A5W9, A0A8I6AGZ0, F1M779	2364	-0.22	-0.32	-0.526	33.33	-0.521	0.6	0.95
M_4W - M_SED	NP_062172.2_K619	clathrin heavy chain	Cltc	54241	A0A8I5Y9U9, A0A8I6A5W9, A0A8I6AGZ0, F1M779	2364	0.31	0.89	1.076	27.33	1.055	0.29	0.86
M_4W - M_SED	NP_062172.2_K637	clathrin heavy chain	Cltc	54241	A0A8I5Y9U9, A0A8I6A5W9, A0A8I6AGZ0, F1M779	2364	0	-0.21	-0.003	57.33	-0.003	1	1
M_4W - M_SED	NP_062172.2_K737	clathrin heavy chain	Cltc	54241	A0A8I5Y9U9, A0A8I6A5W9, A0A8I6AGZ0, F1M779	2364	-0.15	0.11	-0.58	52.33	-0.576	0.56	0.94
M_4W - M_SED	NP_062172.2_K941	clathrin heavy chain	Cltc	54241	A0A8I5Y9U9, A0A8I6A5W9, A0A8I6AGZ0, F1M779	2364	0.18	-0.27	0.603	47.33	0.599	0.55	0.94
M_4W - M_SED	NP_062172.2_K96	clathrin heavy chain	Cltc	54241	A0A8I5Y9U9, A0A8I6A5W9, A0A8I6AGZ0, F1M779	2364	0.26	-0.17	0.969	36.33	0.957	0.34	0.88
M_4W - M_SED	NP_062203.1_K149	propionyl-CoA carboxylase subunit alpha	Pcca	687008	A0A0G2K401, A0A0G2K5P9, A0A8I5YBZ6, A0A8I5ZL37, A0A8I5ZVD4, A0A8I5ZWE0, A0A8I6A8G9	3264	-0.71	0.6	-1.833	27.33	-1.764	0.078	0.69
M_4W - M_SED	NP_062222.2_K1173	STE20-like kinase	Slk	54308	A0A8I6A6A2, G3V7I8	3780	-0.19	0.5	-0.672	27.33	-0.663	0.51	0.93
M_4W - M_SED	NP_062230.1_K237	ezrin	Ezr	54319	A0A0G2K890, A0A8I5Y4R7, A0A8I6A8I6, P31977	621161	0.03	-0.07	0.112	23.33	0.11	0.91	0.99
M_4W - M_SED	NP_062230.1_K60	ezrin	Ezr	54319	A0A0G2K890, A0A8I5Y4R7, A0A8I6A8I6, P31977	621161	0.14	-0.18	0.658	37.33	0.652	0.51	0.93
M_4W - M_SED	NP_062230.1_K79	ezrin	Ezr	54319	A0A0G2K890, A0A8I5Y4R7, A0A8I6A8I6, P31977	621161	0.04	0.07	0.133	27.33	0.131	0.9	0.99
M_4W - M_SED	NP_062232.1_K64	calponin 3	Cnn3	54321	A0A8I5YBZ5, A0A8I6AJV8, A0A8L2Q7M2, P37397	71044	0	-0.23	0.006	17.33	0.006	1	1
M_4W - M_SED	NP_062242.2_K216	inter-alpha-trypsin inhibitor heavy chain 4	Itih4	54404	D3ZFC6, Q5EBC0	70881	0.64	-0.48	1.615	23.33	1.556	0.12	0.74
M_4W - M_SED	NP_062242.2_K281	inter-alpha-trypsin inhibitor heavy chain 4	Itih4	54404	D3ZFC6, Q5EBC0	70881	-0.26	-0.49	-0.473	17.33	-0.465	0.64	0.95
M_4W - M_SED	NP_062242.2_K487	inter-alpha-trypsin inhibitor heavy chain 4	Itih4	54404	D3ZFC6, Q5EBC0	70881	0.03	0.79	0.057	38.33	0.057	0.95	0.99
M_4W - M_SED	NP_062242.2_K851	inter-alpha-trypsin inhibitor heavy chain 4	Itih4	54404	D3ZFC6, Q5EBC0	70881	0.84	-0.45	1.823	17.33	1.719	0.086	0.71
M_4W - M_SED	NP_062249.1_K217	tyrosine 3-monooxygenase/tryptophan 5-monooxygenase activation protein, gamma	Ywhag	56010	A0A8L2R1A5, P61983	62002	0.18	-0.05	0.603	44.33	0.598	0.55	0.94
M_4W - M_SED	NP_062256.1_K117	ATP synthase peripheral stalk subunit d	Atp5pd	641434	A0A8L2Q170	620083	0.84	1.89	1.899	22.33	1.808	0.071	0.69
M_4W - M_SED	NP_062256.1_K149	ATP synthase peripheral stalk subunit d	Atp5pd	641434	A0A8L2Q170	620083	0.08	-0.65	0.294	24.33	0.29	0.77	0.97
M_4W - M_SED	NP_062256.1_K32	ATP synthase peripheral stalk subunit d	Atp5pd	641434	A0A8L2Q170	620083	-0.07	-0.32	-0.18	27.33	-0.178	0.86	0.98
M_4W - M_SED	NP_062256.1_K63	ATP synthase peripheral stalk subunit d	Atp5pd	641434	A0A8L2Q170	620083	0.03	-0.02	0.175	57.33	0.174	0.86	0.98
M_4W - M_SED	NP_062256.1_K73	ATP synthase peripheral stalk subunit d	Atp5pd	641434	A0A8L2Q170	620083	-0.13	-0.14	-0.449	46.33	-0.446	0.66	0.95
M_4W - M_SED	NP_062256.1_K78	ATP synthase peripheral stalk subunit d	Atp5pd	641434	A0A8L2Q170	620083	0.33	-0.17	1.491	37.33	1.46	0.14	0.77
M_4W - M_SED	NP_062256.1_K85	ATP synthase peripheral stalk subunit d	Atp5pd	641434	A0A8L2Q170	620083	-0.07	-0.02	-0.389	57.33	-0.387	0.7	0.96
M_4W - M_SED	NP_062256.1_K95	ATP synthase peripheral stalk subunit d	Atp5pd	641434	A0A8L2Q170	620083	-0.04	-0.19	-0.145	54.33	-0.145	0.89	0.99
M_4W - M_SED	NP_062259.3_K414	transglutaminase 2	Tgm2	56083	A0A8I6A1G8, A0A8I6GAT6, Q9WVJ6	621081	-0.14	0.33	-0.305	25.33	-0.301	0.76	0.97
M_4W - M_SED	NP_062259.3_K589	transglutaminase 2	Tgm2	56083	A0A8I6A1G8, A0A8I6GAT6, Q9WVJ6	621081	0.1	0.08	0.666	53.33	0.661	0.51	0.93
M_4W - M_SED	NP_062259.3_K648	transglutaminase 2	Tgm2	56083	A0A8I6A1G8, A0A8I6GAT6, Q9WVJ6	621081	-0.06	-0.14	-0.139	23.33	-0.138	0.89	0.99
M_4W - M_SED	NP_062259.3_K671	transglutaminase 2	Tgm2	56083	A0A8I6A1G8, A0A8I6GAT6, Q9WVJ6	621081	-0.41	0.11	-1.49	26.33	-1.446	0.15	0.77
M_4W - M_SED	NP_063969.1_K128	galectin 1	Lgals1	56646	A0A8I6A5K0, A0A8I6A6C2, A0A8I6GGC8, P11762	69355	-0.33	0.12	-1.432	56.33	-1.413	0.16	0.78
M_4W - M_SED	NP_063970.1_K104	annexin A2	Anxa2	56611	A0A8I5ZPN9, A0A8I6A0U3, A0A8I6ANV9, A0A8L2QJ26	621170	0.16	-0.05	1.557	57.33	1.535	0.12	0.75
M_4W - M_SED	NP_063970.1_K152	annexin A2	Anxa2	56611	A0A8I5ZPN9, A0A8I6A0U3, A0A8I6ANV9, A0A8L2QJ26	621170	0.43	-0.66	1.594	19.33	1.526	0.13	0.75
M_4W - M_SED	NP_063970.1_K157	annexin A2	Anxa2	56611	A0A8I5ZPN9, A0A8I6A0U3, A0A8I6ANV9, A0A8L2QJ26	621170	0.07	-0.21	0.37	47.33	0.367	0.71	0.96
M_4W - M_SED	NP_063970.1_K176	annexin A2	Anxa2	56611	A0A8I5ZPN9, A0A8I6A0U3, A0A8I6ANV9, A0A8L2QJ26	621170	0.14	-0.16	1.026	47.33	1.015	0.31	0.87
M_4W - M_SED	NP_063970.1_K227	annexin A2	Anxa2	56611	A0A8I5ZPN9, A0A8I6A0U3, A0A8I6ANV9, A0A8L2QJ26	621170	0.73	0.79	1.112	57.33	1.101	0.27	0.85
M_4W - M_SED	NP_063970.1_K279	annexin A2	Anxa2	56611	A0A8I5ZPN9, A0A8I6A0U3, A0A8I6ANV9, A0A8L2QJ26	621170	-0.01	-0.03	-0.056	27.33	-0.056	0.96	0.99
M_4W - M_SED	NP_063970.1_K302	annexin A2	Anxa2	56611	A0A8I5ZPN9, A0A8I6A0U3, A0A8I6ANV9, A0A8L2QJ26	621170	1.05	-0.62	2.901	17.33	2.583	0.0098	0.51
M_4W - M_SED	NP_063970.1_K324	annexin A2	Anxa2	56611	A0A8I5ZPN9, A0A8I6A0U3, A0A8I6ANV9, A0A8L2QJ26	621170	-0.19	0.15	-1.046	57.33	-1.036	0.3	0.87
M_4W - M_SED	NP_063970.1_K88	annexin A2	Anxa2	56611	A0A8I5ZPN9, A0A8I6A0U3, A0A8I6ANV9, A0A8L2QJ26	621170	0.01	-0.2	0.047	57.33	0.047	0.96	0.99
M_4W - M_SED	NP_064456.2_K301	fibrinogen beta chain	Fgb	24366	A0A8I6A9U0, A0A8L2UIC0	2604	0.18	0.01	0.3	21.33	0.297	0.77	0.97
M_4W - M_SED	NP_064456.2_K302	fibrinogen beta chain	Fgb	24366	A0A8I6A9U0, A0A8L2UIC0	2604	-0.51	0.26	-1.265	17.33	-1.22	0.22	0.83
M_4W - M_SED	NP_064456.2_K336	fibrinogen beta chain	Fgb	24366	A0A8I6A9U0, A0A8L2UIC0	2604	0.84	0.52	1.959	34.33	1.893	0.058	0.67
M_4W - M_SED	NP_064471.1_K159	plasmalemma vesicle associated protein	Plvap	56765	A0A0G2JZ75, Q9WV78	619971	0.14	-0.32	0.515	27.33	0.509	0.61	0.95
M_4W - M_SED	NP_065415.1_K136	glutathione S-transferase mu 3	Gstm3l	57298	D3ZVQ8	620381	0.21	-0.22	1.025	37.33	1.011	0.31	0.87
M_4W - M_SED	NP_065415.1_K144	glutathione S-transferase mu 3	Gstm3l	57298	D3ZVQ8	620381	0.02	-0.24	0.164	47.33	0.163	0.87	0.98
M_4W - M_SED	NP_065707.2_K260	parvin, alpha	Parva	57341	A0A8I6AA82, A0A8I6AD86, A0A8I6AF55, G3V818	71021	-0.03	-0.16	-0.254	57.33	-0.253	0.8	0.98
M_4W - M_SED	NP_065707.2_K274	parvin, alpha	Parva	57341	A0A8I6AA82, A0A8I6AD86, A0A8I6AF55, G3V818	71021	-0.25	-0.27	-0.822	17.33	-0.803	0.42	0.9
M_4W - M_SED	NP_065707.2_K32	parvin, alpha	Parva	57341	A0A8I6AA82, A0A8I6AD86, A0A8I6AF55, G3V818	71021	-0.1	0.26	-0.502	37.33	-0.498	0.62	0.95
M_4W - M_SED	NP_067084.1_K4;K15	thymosin, beta 10	Tmsb10	50665	A0A8I6AQN4	62022	0.24	-0.23	0.548	26.33	0.542	0.59	0.94
M_4W - M_SED	NP_068635.1_K188	heat shock protein family A (Hsp70) member 2	Hspa2	60460	P14659	620664	0.15	-0.06	0.678	27.33	0.669	0.5	0.93
M_4W - M_SED	NP_071565.2_K156	heat shock protein family D (Hsp60) member 1	Hspd1	63868	A0A482IDN3, P63039	621314	-0.13	-0.09	-0.459	49.33	-0.456	0.65	0.95
M_4W - M_SED	NP_071565.2_K191	heat shock protein family D (Hsp60) member 1	Hspd1	63868	A0A482IDN3, P63039	621314	-0.14	-0.32	-0.479	37.33	-0.475	0.63	0.95
M_4W - M_SED	NP_071565.2_K218	heat shock protein family D (Hsp60) member 1	Hspd1	63868	A0A482IDN3, P63039	621314	-0.22	0.15	-0.754	25.33	-0.742	0.46	0.92
M_4W - M_SED	NP_071565.2_K249	heat shock protein family D (Hsp60) member 1	Hspd1	63868	A0A482IDN3, P63039	621314	0.56	0.03	3.107	56.33	2.972	0.003	0.43
M_4W - M_SED	NP_071565.2_K250	heat shock protein family D (Hsp60) member 1	Hspd1	63868	A0A482IDN3, P63039	621314	-0.05	-0.08	-0.199	46.33	-0.198	0.84	0.98
M_4W - M_SED	NP_071565.2_K301	heat shock protein family D (Hsp60) member 1	Hspd1	63868	A0A482IDN3, P63039	621314	-0.04	-0.07	-0.185	47.33	-0.184	0.85	0.98
M_4W - M_SED	NP_071565.2_K455	heat shock protein family D (Hsp60) member 1	Hspd1	63868	A0A482IDN3, P63039	621314	-0.57	-0.14	-2.378	57.33	-2.312	0.021	0.58
M_4W - M_SED	NP_071565.2_K462	heat shock protein family D (Hsp60) member 1	Hspd1	63868	A0A482IDN3, P63039	621314	-0.05	-0.55	-0.175	37.33	-0.173	0.86	0.98
M_4W - M_SED	NP_071565.2_K473	heat shock protein family D (Hsp60) member 1	Hspd1	63868	A0A482IDN3, P63039	621314	-0.06	-0.07	-0.208	27.33	-0.206	0.84	0.98
M_4W - M_SED	NP_071579.1_K120	3-hydroxyisobutyrate dehydrogenase	Hibadh	63938	A0A8I5ZVQ3, A0A8I6AQ40, A0A8L2Q4S5	708399	0.05	-0.23	0.205	45.33	0.204	0.84	0.98
M_4W - M_SED	NP_071579.1_K140	3-hydroxyisobutyrate dehydrogenase	Hibadh	63938	A0A8I5ZVQ3, A0A8I6AQ40, A0A8L2Q4S5	708399	0.36	0.12	1.235	27.33	1.207	0.23	0.83
M_4W - M_SED	NP_071579.1_K241	3-hydroxyisobutyrate dehydrogenase	Hibadh	63938	A0A8I5ZVQ3, A0A8I6AQ40, A0A8L2Q4S5	708399	-0.28	1.18	-0.728	26.33	-0.717	0.47	0.92
M_4W - M_SED	NP_071579.1_K296	3-hydroxyisobutyrate dehydrogenase	Hibadh	63938	A0A8I5ZVQ3, A0A8I6AQ40, A0A8L2Q4S5	708399	-0.35	-0.12	-1.483	57.33	-1.463	0.14	0.77
M_4W - M_SED	NP_071579.1_K59	3-hydroxyisobutyrate dehydrogenase	Hibadh	63938	A0A8I5ZVQ3, A0A8I6AQ40, A0A8L2Q4S5	708399	-0.1	-0.12	-0.585	55.33	-0.582	0.56	0.94
M_4W - M_SED	NP_071579.1_K75	3-hydroxyisobutyrate dehydrogenase	Hibadh	63938	A0A8I5ZVQ3, A0A8I6AQ40, A0A8L2Q4S5	708399	-0.02	-0.31	-0.097	57.33	-0.096	0.92	0.99
M_4W - M_SED	NP_071579.1_K78	3-hydroxyisobutyrate dehydrogenase	Hibadh	63938	A0A8I5ZVQ3, A0A8I6AQ40, A0A8L2Q4S5	708399	-0.19	-0.33	-0.546	28.33	-0.54	0.59	0.95
M_4W - M_SED	NP_071581.1_K19	cytochrome b5 type A	Cyb5a	64001	A0A8I5ZZA5, A0A8I6A1N0, A0A8I6A321, A0A8I6A7X5, A0A8I6A8N4, A0A8L2QAA3	620558	-0.11	0.37	-0.517	47.33	-0.514	0.61	0.95
M_4W - M_SED	NP_071609.2_K306	aldehyde dehydrogenase 9 family, member A1	Aldh9a1	64040	A0A0G2JSI1, A0A8I6AQJ5, A0A8I6ASL3	68409	0.31	0.11	1.205	27.33	1.178	0.24	0.84
M_4W - M_SED	NP_071609.2_K368	aldehyde dehydrogenase 9 family, member A1	Aldh9a1	64040	A0A0G2JSI1, A0A8I6AQJ5, A0A8I6ASL3	68409	-0.57	-0.26	-1.675	43.33	-1.639	0.1	0.73
M_4W - M_SED	NP_071609.2_K44	aldehyde dehydrogenase 9 family, member A1	Aldh9a1	64040	A0A0G2JSI1, A0A8I6AQJ5, A0A8I6ASL3	68409	0.12	-0.15	0.563	54.33	0.559	0.58	0.94
M_4W - M_SED	NP_071609.2_K49	aldehyde dehydrogenase 9 family, member A1	Aldh9a1	64040	A0A0G2JSI1, A0A8I6AQJ5, A0A8I6ASL3	68409	-0.24	0.06	-0.789	27.33	-0.777	0.44	0.91
M_4W - M_SED	NP_071778.2_K271	cyclase associated actin cytoskeleton regulatory protein 1	Cap1	64185	A0A8I6G6M3, A0A8L2QAE6	620309	-0.35	-0.27	-1.489	37.33	-1.458	0.14	0.77
M_4W - M_SED	NP_071778.2_K326	cyclase associated actin cytoskeleton regulatory protein 1	Cap1	64185	A0A8I6G6M3, A0A8L2QAE6	620309	-0.27	0.5	-0.753	24.33	-0.741	0.46	0.92
M_4W - M_SED	NP_071778.2_K347	cyclase associated actin cytoskeleton regulatory protein 1	Cap1	64185	A0A8I6G6M3, A0A8L2QAE6	620309	-0.22	-0.04	-0.464	17.33	-0.456	0.65	0.95
M_4W - M_SED	NP_071778.2_K375	cyclase associated actin cytoskeleton regulatory protein 1	Cap1	64185	A0A8I6G6M3, A0A8L2QAE6	620309	-0.64	0.18	-1.501	17.33	-1.435	0.15	0.77
M_4W - M_SED	NP_071778.2_K70	cyclase associated actin cytoskeleton regulatory protein 1	Cap1	64185	A0A8I6G6M3, A0A8L2QAE6	620309	0.25	-0.81	0.947	24.33	0.929	0.35	0.89
M_4W - M_SED	NP_071785.1_K121	quinoid dihydropteridine reductase	Qdpr	64192	A0A8I6ARI8, A0A8L2Q0Z9	619915	0.14	0.19	0.566	37.33	0.561	0.57	0.94
M_4W - M_SED	NP_071785.1_K99	quinoid dihydropteridine reductase	Qdpr	64192	A0A8I6ARI8, A0A8L2Q0Z9	619915	0.01	-0.13	0.03	27.33	0.03	0.98	1
M_4W - M_SED	NP_071789.2_K83	scaffold attachment factor B	Safb	64196	A0A0G2JW97, A0A0G2JZI0, A0A8I5XWF1, A0A8I6A5W2, M0RBF0	620613	0.26	0.14	0.782	23.33	0.769	0.44	0.91
M_4W - M_SED	NP_071794.1_K151	calreticulin	Calr	64202	A0A8I5ZJB3, A0A8L2Q1G7, P18418	620288	0.37	0.34	1.084	25.33	1.062	0.29	0.86
M_4W - M_SED	NP_071795.2_K142	branched chain amino acid transaminase 2	Bcat2	64203	A0A8I6AKN8, G3V8U8	68948	0.05	0	0.23	57.33	0.229	0.82	0.98
M_4W - M_SED	NP_071795.2_K230	branched chain amino acid transaminase 2	Bcat2	64203	A0A8I6AKN8, G3V8U8	68948	0.67	0.31	1.863	42.33	1.816	0.069	0.68
M_4W - M_SED	NP_071795.2_K247	branched chain amino acid transaminase 2	Bcat2	64203	A0A8I6AKN8, G3V8U8	68948	-0.5	-0.12	-1.632	26.33	-1.578	0.11	0.74
M_4W - M_SED	NP_071795.2_K378	branched chain amino acid transaminase 2	Bcat2	64203	A0A8I6AKN8, G3V8U8	68948	-0.37	0.19	-1.711	55.33	-1.681	0.093	0.71
M_4W - M_SED	NP_071795.2_K73	branched chain amino acid transaminase 2	Bcat2	64203	A0A8I6AKN8, G3V8U8	68948	0.05	-0.01	0.182	37.33	0.18	0.86	0.98
M_4W - M_SED	NP_071852.2_K128	aldehyde dehydrogenase 1 family, member A1	Aldh1a1	24188	A0A0H2UHP1, A0A8I6AP49	2087	0.13	-0.19	0.731	57.33	0.726	0.47	0.92
M_4W - M_SED	NP_071852.2_K210	aldehyde dehydrogenase 1 family, member A1	Aldh1a1	24188	A0A0H2UHP1, A0A8I6AP49	2087	-0.26	0.25	-0.766	42.33	-0.759	0.45	0.92
M_4W - M_SED	NP_071852.2_K329	aldehyde dehydrogenase 1 family, member A1	Aldh1a1	24188	A0A0H2UHP1, A0A8I6AP49	2087	0.2	0	0.795	56.33	0.789	0.43	0.91
M_4W - M_SED	NP_071852.2_K348	aldehyde dehydrogenase 1 family, member A1	Aldh1a1	24188	A0A0H2UHP1, A0A8I6AP49	2087	-0.59	0	-2.065	38.33	-1.998	0.046	0.65
M_4W - M_SED	NP_071852.2_K362	aldehyde dehydrogenase 1 family, member A1	Aldh1a1	24188	A0A0H2UHP1, A0A8I6AP49	2087	0.43	0.08	0.919	37.33	0.908	0.36	0.89
M_4W - M_SED	NP_071852.2_K36	aldehyde dehydrogenase 1 family, member A1	Aldh1a1	24188	A0A0H2UHP1, A0A8I6AP49	2087	0.76	0.02	3.277	43.33	3.08	0.0021	0.42
M_4W - M_SED	NP_071852.2_K37	aldehyde dehydrogenase 1 family, member A1	Aldh1a1	24188	A0A0H2UHP1, A0A8I6AP49	2087	0.23	0.22	0.583	47.33	0.578	0.56	0.94
M_4W - M_SED	NP_071852.2_K410	aldehyde dehydrogenase 1 family, member A1	Aldh1a1	24188	A0A0H2UHP1, A0A8I6AP49	2087	0.11	0.26	0.764	57.33	0.759	0.45	0.92
M_4W - M_SED	NP_071852.2_K412	aldehyde dehydrogenase 1 family, member A1	Aldh1a1	24188	A0A0H2UHP1, A0A8I6AP49	2087	-0.01	-0.01	-0.052	47.33	-0.052	0.96	0.99
M_4W - M_SED	NP_071852.2_K490	aldehyde dehydrogenase 1 family, member A1	Aldh1a1	24188	A0A0H2UHP1, A0A8I6AP49	2087	-0.11	0.52	-0.465	43.33	-0.462	0.64	0.95
M_4W - M_SED	NP_071852.2_K57	aldehyde dehydrogenase 1 family, member A1	Aldh1a1	24188	A0A0H2UHP1, A0A8I6AP49	2087	-0.3	-0.4	-0.695	42.33	-0.689	0.49	0.92
M_4W - M_SED	NP_071946.1_K27	cysteine-rich protein 2	Crip2	338401	A0A8I6A6Z5, P36201	1302959	-0.02	-0.08	-0.122	47.33	-0.122	0.9	0.99
M_4W - M_SED	NP_071948.1_K33	cytochrome c oxidase subunit 7A2	Cox7a2	29507	B2RYS0, P35171	15003669	-0.02	-0.53	-0.061	43.33	-0.061	0.95	0.99
M_4W - M_SED	NP_071952.1_K490	protein kinase C, zeta	Prkcz	25522	P09217	3399	0.53	-0.31	1.411	17.33	1.353	0.18	0.79
M_4W - M_SED	NP_071955.1_K259	ribosomal protein L4	Rpl4	64302	Q6P3V9	619824	-0.37	-0.12	-1.012	17.33	-0.983	0.33	0.88
M_4W - M_SED	NP_071956.2_K126	profilin 1	Pfn1	64303	A0A8I6AKB2, P62963	621825	0.6	0.08	1.274	36.33	1.252	0.21	0.82
M_4W - M_SED	NP_071957.1_K138	acyl-CoA dehydrogenase short chain	Acads	64304	A0A8I6AJ45, A0A8I6GC92, F7F6Q6	620514	-0.3	-0.79	-1.115	44.33	-1.102	0.27	0.85
M_4W - M_SED	NP_071957.1_K264	acyl-CoA dehydrogenase short chain	Acads	64304	A0A8I6AJ45, A0A8I6GC92, F7F6Q6	620514	0.05	0.39	0.159	17.33	0.157	0.88	0.99
M_4W - M_SED	NP_071957.1_K308	acyl-CoA dehydrogenase short chain	Acads	64304	A0A8I6AJ45, A0A8I6GC92, F7F6Q6	620514	-0.23	0.02	-1.087	37.33	-1.071	0.28	0.86
M_4W - M_SED	NP_071957.1_K53	acyl-CoA dehydrogenase short chain	Acads	64304	A0A8I6AJ45, A0A8I6GC92, F7F6Q6	620514	0.01	-0.64	0.032	37.33	0.032	0.97	1
M_4W - M_SED	NP_071963.1_K142	ADP-ribosylation factor 1	Arf1	64310	P84079	621270	-0.64	0.66	-2.304	22.33	-2.158	0.031	0.61
M_4W - M_SED	NP_071964.2_K346	serpin family A member 1	Serpina1	24648	A0A0G2JSJ9, A0A0G2JY31, A0A0G2JZ73	3326	0.46	0.05	1.619	45.33	1.587	0.11	0.74
M_4W - M_SED	NP_071970.2_K120		Gpx3	64317			0.34	-0.62	0.87	25.33	0.855	0.39	0.9
M_4W - M_SED	NP_071970.2_K137		Gpx3	64317			0.16	0.34	0.679	47.33	0.674	0.5	0.93
M_4W - M_SED	NP_071970.2_K147		Gpx3	64317			0.58	0.07	1.665	37.33	1.624	0.1	0.73
M_4W - M_SED	NP_071981.1_K76	peptidylprolyl isomerase B	Ppib	64367	A0A8I6GG55, P24368	620312	0.22	0.01	0.688	27.33	0.679	0.5	0.93
M_4W - M_SED	NP_071985.2_K84	peroxiredoxin 3	Prdx3	64371	A0A8I5ZMG4, A0A8I6A0U2, G3V7I0	620040	0.11	-0.11	0.715	47.33	0.71	0.48	0.92
M_4W - M_SED	NP_071985.2_K92	peroxiredoxin 3	Prdx3	64371	A0A8I5ZMG4, A0A8I6A0U2, G3V7I0	620040	-0.04	-0.36	-0.172	47.33	-0.171	0.86	0.98
M_4W - M_SED	NP_071992.1_K660	aldehyde dehydrogenase 1 family, member L1	Aldh1l1	64392	A0A0G2K0D8, A0A8I6GG93, M0R8T2, P28037	621294	0.71	0.54	2.554	21.33	2.358	0.018	0.57
M_4W - M_SED	NP_071992.1_K882	aldehyde dehydrogenase 1 family, member L1	Aldh1l1	64392	A0A0G2K0D8, A0A8I6GG93, M0R8T2, P28037	621294	1.21	0.17	3.398	17.33	2.934	0.0033	0.43
M_4W - M_SED	NP_072106.1_K155	thioredoxin reductase 2	Txnrd2	50551	Q9Z0J5	61960	0.04	0.02	0.191	27.33	0.189	0.85	0.98
M_4W - M_SED	NP_072106.1_K174	thioredoxin reductase 2	Txnrd2	50551	Q9Z0J5	61960	-0.3	0.43	-0.929	37.33	-0.918	0.36	0.89
M_4W - M_SED	NP_072106.1_K184	thioredoxin reductase 2	Txnrd2	50551	Q9Z0J5	61960	0.31	0	1.105	43.33	1.091	0.28	0.85
M_4W - M_SED	NP_072117.1_K172	PDGFA associated protein 1	Pdap1	64527	A0A8I5ZRW5, A0A8I6A1E1, A0A8I6AQE8, Q62785	620442	0.25	0.16	0.498	17.33	0.489	0.62	0.95
M_4W - M_SED	NP_072130.1_K117	SEC14-like lipid binding 3	Sec14l3	64543	A0A0G2JWI8, A0A0G2K7A8, A0A8I6AWQ0, A0A8I6GIC4, A0A8L2Q1W7, D3ZUU8	620812	-0.12	-0.34	-0.437	37.33	-0.434	0.66	0.96
M_4W - M_SED	NP_072130.1_K161	SEC14-like lipid binding 3	Sec14l3	64543	A0A0G2JWI8, A0A0G2K7A8, A0A8I6AWQ0, A0A8I6GIC4, A0A8L2Q1W7, D3ZUU8	620812	0.56	0.02	1.561	25.33	1.511	0.13	0.76
M_4W - M_SED	NP_072130.1_K18	SEC14-like lipid binding 3	Sec14l3	64543	A0A0G2JWI8, A0A0G2K7A8, A0A8I6AWQ0, A0A8I6GIC4, A0A8L2Q1W7, D3ZUU8	620812	0.02	-0.13	0.07	37.33	0.07	0.94	0.99
M_4W - M_SED	NP_072130.1_K196	SEC14-like lipid binding 3	Sec14l3	64543	A0A0G2JWI8, A0A0G2K7A8, A0A8I6AWQ0, A0A8I6GIC4, A0A8L2Q1W7, D3ZUU8	620812	-0.29	-0.23	-1.345	57.33	-1.329	0.18	0.8
M_4W - M_SED	NP_072130.1_K225	SEC14-like lipid binding 3	Sec14l3	64543	A0A0G2JWI8, A0A0G2K7A8, A0A8I6AWQ0, A0A8I6GIC4, A0A8L2Q1W7, D3ZUU8	620812	0.14	0.03	0.668	57.33	0.664	0.51	0.93
M_4W - M_SED	NP_072130.1_K375	SEC14-like lipid binding 3	Sec14l3	64543	A0A0G2JWI8, A0A0G2K7A8, A0A8I6AWQ0, A0A8I6GIC4, A0A8L2Q1W7, D3ZUU8	620812	-0.52	-0.53	-1.316	46.33	-1.297	0.19	0.81
M_4W - M_SED	NP_072130.1_K82	SEC14-like lipid binding 3	Sec14l3	64543	A0A0G2JWI8, A0A0G2K7A8, A0A8I6AWQ0, A0A8I6GIC4, A0A8L2Q1W7, D3ZUU8	620812	0.17	0.08	0.622	26.33	0.614	0.54	0.93
M_4W - M_SED	NP_073165.1_K5;K8;K12;K14	H2A.Z variant histone 1	H2az1	58940	A0A8I5ZWU4, P0C0S7	621464	0.13	-0.96	0.482	37.33	0.478	0.63	0.95
M_4W - M_SED	NP_073165.1_K8;K12;K14	H2A.Z variant histone 1	H2az1	58940	A0A8I5ZWU4, P0C0S7	621464	-0.04	0.09	-0.186	27.33	-0.184	0.85	0.98
M_4W - M_SED	NP_073636.1_K184	nuclear casein kinase and cyclin-dependent kinase substrate 1	Nucks1	64709	A0A0G2K7X3, A0A8I6ANM3, A0A8L2UNR4, Q9EPJ0	620993	-0.04	1.03	-0.094	24.33	-0.093	0.93	0.99
M_4W - M_SED	NP_074042.1_K114	aldehyde dehydrogenase 5 family, member A1	Aldh5a1	291133	A0A8I5ZLJ2, G3V945	621422	-0.33	0.28	-1.191	27.33	-1.165	0.24	0.84
M_4W - M_SED	NP_074060.2_K461	nucleolar and coiled-body phosphoprotein 1	Nolc1	64896	A0A8L2QDL7	621578	0.92	-0.16	2.637	25.33	2.455	0.014	0.54
M_4W - M_SED	NP_075211.2_K131	triosephosphate isomerase 1	Tpi1	24849	A0A8I6A997, A0A8L2QAQ2, A0A8L2R053	3896	0.17	-0.22	0.717	44.33	0.711	0.48	0.92
M_4W - M_SED	NP_075211.2_K14	triosephosphate isomerase 1	Tpi1	24849	A0A8I6A997, A0A8L2QAQ2, A0A8L2R053	3896	0.01	0.35	0.022	57.33	0.022	0.98	1
M_4W - M_SED	NP_075211.2_K160	triosephosphate isomerase 1	Tpi1	24849	A0A8I6A997, A0A8L2QAQ2, A0A8L2R053	3896	0.14	-0.35	0.758	47.33	0.752	0.45	0.92
M_4W - M_SED	NP_075211.2_K175	triosephosphate isomerase 1	Tpi1	24849	A0A8I6A997, A0A8L2QAQ2, A0A8L2R053	3896	0	0.68	0.007	46.33	0.007	0.99	1
M_4W - M_SED	NP_075211.2_K238	triosephosphate isomerase 1	Tpi1	24849	A0A8I6A997, A0A8L2QAQ2, A0A8L2R053	3896	0.1	-0.03	0.528	57.33	0.525	0.6	0.95
M_4W - M_SED	NP_075211.2_K6	triosephosphate isomerase 1	Tpi1	24849	A0A8I6A997, A0A8L2QAQ2, A0A8L2R053	3896	0.26	0.49	0.864	17.33	0.843	0.4	0.9
M_4W - M_SED	NP_075225.1_K191	epoxide hydrolase 2	Ephx2	65030	A0A8I6A4C3, A0A8I6GHQ4, Q5RKK3	620732	-0.45	0.18	-1.361	25.33	-1.324	0.19	0.8
M_4W - M_SED	NP_075580.2_K205	myosin 1C	Myo1c	65261	A0A8I5ZQN4, A0A8I6AQB5, A0A8I6ASB9, A0A8L2QFL2	620443	0.44	-0.08	1.345	36.33	1.32	0.19	0.8
M_4W - M_SED	NP_075580.2_K467	myosin 1C	Myo1c	65261	A0A8I5ZQN4, A0A8I6AQB5, A0A8I6ASB9, A0A8L2QFL2	620443	0.36	-0.34	1.651	27.33	1.598	0.11	0.73
M_4W - M_SED	NP_075580.2_K499	myosin 1C	Myo1c	65261	A0A8I5ZQN4, A0A8I6AQB5, A0A8I6ASB9, A0A8L2QFL2	620443	0.41	-0.03	1.296	54.33	1.281	0.2	0.81
M_4W - M_SED	NP_075580.2_K648	myosin 1C	Myo1c	65261	A0A8I5ZQN4, A0A8I6AQB5, A0A8I6ASB9, A0A8L2QFL2	620443	0.14	0.11	0.413	27.33	0.409	0.68	0.96
M_4W - M_SED	NP_075580.2_K863	myosin 1C	Myo1c	65261	A0A8I5ZQN4, A0A8I6AQB5, A0A8I6ASB9, A0A8L2QFL2	620443	-0.43	0.83	-1.038	17.33	-1.008	0.31	0.87
M_4W - M_SED	NP_075580.2_K986	myosin 1C	Myo1c	65261	A0A8I5ZQN4, A0A8I6AQB5, A0A8I6ASB9, A0A8L2QFL2	620443	0.22	-0.09	0.762	17.33	0.745	0.46	0.92
M_4W - M_SED	NP_075581.1_K123	ATP synthase F1 subunit alpha	Atp5f1a	65262	A0A8I5ZXA2, P15999	619993	-0.03	-0.03	-0.163	57.33	-0.163	0.87	0.98
M_4W - M_SED	NP_075581.1_K126	ATP synthase F1 subunit alpha	Atp5f1a	65262	A0A8I5ZXA2, P15999	619993	0.07	0.1	0.29	37.33	0.288	0.77	0.97
M_4W - M_SED	NP_075581.1_K161	ATP synthase F1 subunit alpha	Atp5f1a	65262	A0A8I5ZXA2, P15999	619993	-0.26	-0.21	-1.585	55.33	-1.561	0.12	0.74
M_4W - M_SED	NP_075581.1_K230	ATP synthase F1 subunit alpha	Atp5f1a	65262	A0A8I5ZXA2, P15999	619993	-0.45	-0.5	-1.511	36.33	-1.477	0.14	0.76
M_4W - M_SED	NP_075581.1_K427	ATP synthase F1 subunit alpha	Atp5f1a	65262	A0A8I5ZXA2, P15999	619993	0.67	0.66	1.471	17.33	1.408	0.16	0.78
M_4W - M_SED	NP_075581.1_K498	ATP synthase F1 subunit alpha	Atp5f1a	65262	A0A8I5ZXA2, P15999	619993	-0.03	0.1	-0.094	37.33	-0.094	0.93	0.99
M_4W - M_SED	NP_075581.1_K506	ATP synthase F1 subunit alpha	Atp5f1a	65262	A0A8I5ZXA2, P15999	619993	-1.11	0.75	-2.548	17.33	-2.315	0.021	0.58
M_4W - M_SED	NP_075581.1_K539	ATP synthase F1 subunit alpha	Atp5f1a	65262	A0A8I5ZXA2, P15999	619993	0.06	-0.11	0.242	26.33	0.24	0.81	0.98
M_4W - M_SED	NP_075591.1_K139	murinoglobulin 1	Mug1	497794	A0A0G2JUP5, A0A8I5ZV18, A0A8I6AJZ9, D4A6E3	621366	0.22	-0.17	0.501	43.33	0.497	0.62	0.95
M_4W - M_SED	NP_075591.1_K682	murinoglobulin 1	Mug1	497794	A0A0G2JUP5, A0A8I5ZV18, A0A8I6AJZ9, D4A6E3	621366	0.33	0.39	1.222	32.33	1.199	0.23	0.83
M_4W - M_SED	NP_077043.1_K111	decorin	Dcn	29139	A0A8I6AAW0, A0A8I6GFI0, Q01129	61895	0.25	-0.29	1.121	57.33	1.11	0.27	0.85
M_4W - M_SED	NP_077043.1_K121	decorin	Dcn	29139	A0A8I6AAW0, A0A8I6GFI0, Q01129	61895	-0.08	0.07	-0.32	57.33	-0.319	0.75	0.97
M_4W - M_SED	NP_077043.1_K125	decorin	Dcn	29139	A0A8I6AAW0, A0A8I6GFI0, Q01129	61895	-0.12	-0.55	-0.388	27.33	-0.384	0.7	0.96
M_4W - M_SED	NP_077043.1_K159	decorin	Dcn	29139	A0A8I6AAW0, A0A8I6GFI0, Q01129	61895	-0.32	-0.02	-1.231	45.33	-1.214	0.22	0.83
M_4W - M_SED	NP_077043.1_K182	decorin	Dcn	29139	A0A8I6AAW0, A0A8I6GFI0, Q01129	61895	-0.5	0	-1.316	17.33	-1.266	0.21	0.82
M_4W - M_SED	NP_077043.1_K237	decorin	Dcn	29139	A0A8I6AAW0, A0A8I6GFI0, Q01129	61895	-0.12	0.06	-0.344	22.33	-0.339	0.73	0.97
M_4W - M_SED	NP_077043.1_K97	decorin	Dcn	29139	A0A8I6AAW0, A0A8I6GFI0, Q01129	61895	-0.49	-0.42	-1.231	17.33	-1.188	0.23	0.83
M_4W - M_SED	NP_077045.1_K110	D-dopachrome tautomerase	Ddt	29318	A0A0F7RQJ6, P80254	61923	0.07	0.11	0.306	27.33	0.303	0.76	0.97
M_4W - M_SED	NP_077045.1_K33	D-dopachrome tautomerase	Ddt	29318	A0A0F7RQJ6, P80254	61923	0.71	-0.13	1.612	17.33	1.534	0.13	0.75
M_4W - M_SED	NP_077067.1_K429	ferredoxin reductase	Fdxr	79122	A0A8I6G2P7, P56522	621648	-0.05	0.07	-0.272	57.33	-0.271	0.79	0.98
M_4W - M_SED	NP_077069.3_K213	annexin A4	Anxa4	79124	A0A0G2K4E9, A0A8I5ZNY4, Q5U362	621171	0.11	-0.9	0.359	47.33	0.357	0.72	0.96
M_4W - M_SED	NP_077070.2_K102	annexin A6	Anxa6	79125	A0A8I5ZJA4, A0A8I5ZMD4, A0A8I6AE49, A0A8I6G4G4, A0A8J8XVA7	621172	-0.23	0.01	-0.7	17.33	-0.685	0.49	0.92
M_4W - M_SED	NP_077070.2_K135	annexin A6	Anxa6	79125	A0A8I5ZJA4, A0A8I5ZMD4, A0A8I6AE49, A0A8I6G4G4, A0A8J8XVA7	621172	-0.04	0.2	-0.09	42.33	-0.09	0.93	0.99
M_4W - M_SED	NP_077070.2_K299	annexin A6	Anxa6	79125	A0A8I5ZJA4, A0A8I5ZMD4, A0A8I6AE49, A0A8I6G4G4, A0A8J8XVA7	621172	-0.03	0.25	-0.059	21.33	-0.059	0.95	0.99
M_4W - M_SED	NP_077070.2_K377	annexin A6	Anxa6	79125	A0A8I5ZJA4, A0A8I5ZMD4, A0A8I6AE49, A0A8I6G4G4, A0A8J8XVA7	621172	0.04	0.15	0.188	57.33	0.187	0.85	0.98
M_4W - M_SED	NP_077070.2_K406	annexin A6	Anxa6	79125	A0A8I5ZJA4, A0A8I5ZMD4, A0A8I6AE49, A0A8I6G4G4, A0A8J8XVA7	621172	-0.1	-0.04	-0.323	27.33	-0.32	0.75	0.97
M_4W - M_SED	NP_077070.2_K40	annexin A6	Anxa6	79125	A0A8I5ZJA4, A0A8I5ZMD4, A0A8I6AE49, A0A8I6G4G4, A0A8J8XVA7	621172	-0.12	-0.89	-0.437	46.33	-0.435	0.66	0.96
M_4W - M_SED	NP_077070.2_K418	annexin A6	Anxa6	79125	A0A8I5ZJA4, A0A8I5ZMD4, A0A8I6AE49, A0A8I6G4G4, A0A8J8XVA7	621172	0.38	-0.19	1.951	47.33	1.903	0.057	0.67
M_4W - M_SED	NP_077070.2_K442	annexin A6	Anxa6	79125	A0A8I5ZJA4, A0A8I5ZMD4, A0A8I6AE49, A0A8I6G4G4, A0A8J8XVA7	621172	-0.11	-0.1	-0.774	57.33	-0.768	0.44	0.91
M_4W - M_SED	NP_077070.2_K478	annexin A6	Anxa6	79125	A0A8I5ZJA4, A0A8I5ZMD4, A0A8I6AE49, A0A8I6G4G4, A0A8J8XVA7	621172	-0.14	0.06	-0.543	43.33	-0.539	0.59	0.95
M_4W - M_SED	NP_077070.2_K483	annexin A6	Anxa6	79125	A0A8I5ZJA4, A0A8I5ZMD4, A0A8I6AE49, A0A8I6G4G4, A0A8J8XVA7	621172	-0.08	0.18	-0.291	40.33	-0.289	0.77	0.97
M_4W - M_SED	NP_077070.2_K498	annexin A6	Anxa6	79125	A0A8I5ZJA4, A0A8I5ZMD4, A0A8I6AE49, A0A8I6G4G4, A0A8J8XVA7	621172	0.13	0.46	0.356	32.33	0.353	0.72	0.96
M_4W - M_SED	NP_077070.2_K579	annexin A6	Anxa6	79125	A0A8I5ZJA4, A0A8I5ZMD4, A0A8I6AE49, A0A8I6G4G4, A0A8J8XVA7	621172	-0.31	0.14	-0.969	47.33	-0.959	0.34	0.88
M_4W - M_SED	NP_077070.2_K607	annexin A6	Anxa6	79125	A0A8I5ZJA4, A0A8I5ZMD4, A0A8I6AE49, A0A8I6G4G4, A0A8J8XVA7	621172	0.42	-0.72	0.88	32.33	0.868	0.39	0.9
M_4W - M_SED	NP_077070.2_K63	annexin A6	Anxa6	79125	A0A8I5ZJA4, A0A8I5ZMD4, A0A8I6AE49, A0A8I6G4G4, A0A8J8XVA7	621172	-0.21	-0.22	-0.891	57.33	-0.884	0.38	0.89
M_4W - M_SED	NP_077070.2_K644	annexin A6	Anxa6	79125	A0A8I5ZJA4, A0A8I5ZMD4, A0A8I6AE49, A0A8I6G4G4, A0A8J8XVA7	621172	-0.13	-0.59	-0.456	36.33	-0.453	0.65	0.95
M_4W - M_SED	NP_077327.1_K246	heat shock protein family A (Hsp70) member 8	Hspa8	24468	A0A8I6A278, A0A8I6A5N6, P63018	621725	0.85	-0.44	1.41	32.33	1.379	0.17	0.78
M_4W - M_SED	NP_077327.1_K319	heat shock protein family A (Hsp70) member 8	Hspa8	24468	A0A8I6A278, A0A8I6A5N6, P63018	621725	0.17	0.6	0.347	17.33	0.342	0.73	0.97
M_4W - M_SED	NP_077327.1_K328	heat shock protein family A (Hsp70) member 8	Hspa8	24468	A0A8I6A278, A0A8I6A5N6, P63018	621725	0.14	-0.36	0.423	36.33	0.419	0.67	0.96
M_4W - M_SED	NP_077327.1_K348	heat shock protein family A (Hsp70) member 8	Hspa8	24468	A0A8I6A278, A0A8I6A5N6, P63018	621725	0.2	0.18	0.713	17.33	0.698	0.49	0.92
M_4W - M_SED	NP_077327.1_K357	heat shock protein family A (Hsp70) member 8	Hspa8	24468	A0A8I6A278, A0A8I6A5N6, P63018	621725	0.05	0.51	0.127	37.33	0.126	0.9	0.99
M_4W - M_SED	NP_077327.1_K384	heat shock protein family A (Hsp70) member 8	Hspa8	24468	A0A8I6A278, A0A8I6A5N6, P63018	621725	0.09	0.32	0.306	36.33	0.304	0.76	0.97
M_4W - M_SED	NP_077327.1_K550	heat shock protein family A (Hsp70) member 8	Hspa8	24468	A0A8I6A278, A0A8I6A5N6, P63018	621725	0.77	-0.03	1.557	44.33	1.528	0.13	0.75
M_4W - M_SED	NP_077327.1_K583	heat shock protein family A (Hsp70) member 8	Hspa8	24468	A0A8I6A278, A0A8I6A5N6, P63018	621725	-0.39	-0.03	-1.673	37.33	-1.632	0.1	0.73
M_4W - M_SED	NP_077327.1_K597	heat shock protein family A (Hsp70) member 8	Hspa8	24468	A0A8I6A278, A0A8I6A5N6, P63018	621725	0.07	-0.34	0.251	26.33	0.248	0.8	0.98
M_4W - M_SED	NP_077327.1_K601	heat shock protein family A (Hsp70) member 8	Hspa8	24468	A0A8I6A278, A0A8I6A5N6, P63018	621725	0.24	0.18	0.965	37.33	0.953	0.34	0.88
M_4W - M_SED	NP_077327.1_K88	heat shock protein family A (Hsp70) member 8	Hspa8	24468	A0A8I6A278, A0A8I6A5N6, P63018	621725	0.21	0.45	0.546	22.33	0.538	0.59	0.95
M_4W - M_SED	NP_077350.1_K11	myotrophin	Mtpn	79215	A0A8L2Q8F1, P62775	619806	-0.09	0.04	-0.518	47.33	-0.514	0.61	0.95
M_4W - M_SED	NP_077358.1_K248	serpin family D member 1	Serpind1	79224	A0A0G2K8K3, Q64268	619854	-0.09	-0.38	-0.278	23.33	-0.274	0.78	0.98
M_4W - M_SED	NP_077368.2_K46	hydroxysteroid (17-beta) dehydrogenase 4	Hsd17b4	79244	A0A0G2JYU4, A0A8I5ZS89, A0A8I6G270, A0A8L2QCC3	621806	0.08	0.15	0.554	57.33	0.55	0.58	0.94
M_4W - M_SED	NP_077368.2_K81	hydroxysteroid (17-beta) dehydrogenase 4	Hsd17b4	79244	A0A0G2JYU4, A0A8I5ZS89, A0A8I6G270, A0A8L2QCC3	621806	-0.14	0.79	-0.536	40.33	-0.532	0.59	0.95
M_4W - M_SED	NP_077374.2_K233	aconitase 2	Aco2	79250	A0A8I5ZLT6, A0A8I5ZZ31, A0A8I6AIF6, Q9ER34	621360	-0.04	1	-0.231	47.33	-0.23	0.82	0.98
M_4W - M_SED	NP_077374.2_K323	aconitase 2	Aco2	79250	A0A8I5ZLT6, A0A8I5ZZ31, A0A8I6AIF6, Q9ER34	621360	-0.11	0.09	-0.554	57.33	-0.551	0.58	0.94
M_4W - M_SED	NP_077374.2_K401	aconitase 2	Aco2	79250	A0A8I5ZLT6, A0A8I5ZZ31, A0A8I6AIF6, Q9ER34	621360	-0.35	-0.09	-1.828	57.33	-1.795	0.073	0.69
M_4W - M_SED	NP_077374.2_K50	aconitase 2	Aco2	79250	A0A8I5ZLT6, A0A8I5ZZ31, A0A8I6AIF6, Q9ER34	621360	-0.12	0	-0.67	57.33	-0.666	0.51	0.93
M_4W - M_SED	NP_077374.2_K517	aconitase 2	Aco2	79250	A0A8I5ZLT6, A0A8I5ZZ31, A0A8I6AIF6, Q9ER34	621360	-0.19	-0.45	-0.777	27.33	-0.766	0.44	0.91
M_4W - M_SED	NP_077374.2_K523	aconitase 2	Aco2	79250	A0A8I5ZLT6, A0A8I5ZZ31, A0A8I6AIF6, Q9ER34	621360	0.1	-0.16	0.539	57.33	0.536	0.59	0.95
M_4W - M_SED	NP_077374.2_K573	aconitase 2	Aco2	79250	A0A8I5ZLT6, A0A8I5ZZ31, A0A8I6AIF6, Q9ER34	621360	-0.04	-0.3	-0.283	47.33	-0.281	0.78	0.97
M_4W - M_SED	NP_077374.2_K628	aconitase 2	Aco2	79250	A0A8I5ZLT6, A0A8I5ZZ31, A0A8I6AIF6, Q9ER34	621360	-0.78	0	-1.704	17.33	-1.615	0.11	0.73
M_4W - M_SED	NP_077374.2_K717	aconitase 2	Aco2	79250	A0A8I5ZLT6, A0A8I5ZZ31, A0A8I6AIF6, Q9ER34	621360	0.36	-0.31	1.156	25.33	1.13	0.26	0.84
M_4W - M_SED	NP_077374.2_K723	aconitase 2	Aco2	79250	A0A8I5ZLT6, A0A8I5ZZ31, A0A8I6AIF6, Q9ER34	621360	-0.31	0.08	-1.342	37.33	-1.318	0.19	0.8
M_4W - M_SED	NP_077374.2_K730	aconitase 2	Aco2	79250	A0A8I5ZLT6, A0A8I5ZZ31, A0A8I6AIF6, Q9ER34	621360	-0.22	-0.44	-1.051	37.33	-1.036	0.3	0.87
M_4W - M_SED	NP_110453.3_K112	glutathione peroxidase 1	Gpx1	24404	P04041	2729	0.03	0.15	0.125	47.33	0.124	0.9	0.99
M_4W - M_SED	NP_110453.3_K119	glutathione peroxidase 1	Gpx1	24404	P04041	2729	-0.03	0.14	-0.162	47.33	-0.162	0.87	0.98
M_4W - M_SED	NP_110453.3_K164	glutathione peroxidase 1	Gpx1	24404	P04041	2729	-0.17	-0.11	-0.706	37.33	-0.699	0.48	0.92
M_4W - M_SED	NP_110453.3_K95	glutathione peroxidase 1	Gpx1	24404	P04041	2729	0.07	-0.39	0.21	25.33	0.208	0.83	0.98
M_4W - M_SED	NP_110473.2_K100	growth factor receptor bound protein 2	Grb2	81504	A0A8I5ZZ92, A0A8L2Q1H5	619758	-1.26	-0.21	-3.086	17.33	-2.717	0.0066	0.47
M_4W - M_SED	NP_110490.2_K139	moesin	Msn	81521	A0A096MK30, A0A1W2Q6E9, A0A8I5ZR49, A0A8I5ZUJ9, A0A8I6ADR3	621260	-0.44	-0.52	-1.165	17.33	-1.126	0.26	0.85
M_4W - M_SED	NP_110490.2_K151	moesin	Msn	81521	A0A096MK30, A0A1W2Q6E9, A0A8I5ZR49, A0A8I5ZUJ9, A0A8I6ADR3	621260	0.13	0.42	0.339	45.33	0.337	0.74	0.97
M_4W - M_SED	NP_110490.2_K162	moesin	Msn	81521	A0A096MK30, A0A1W2Q6E9, A0A8I5ZR49, A0A8I5ZUJ9, A0A8I6ADR3	621260	-0.22	-0.32	-0.759	27.33	-0.748	0.45	0.92
M_4W - M_SED	NP_110490.2_K193	moesin	Msn	81521	A0A096MK30, A0A1W2Q6E9, A0A8I5ZR49, A0A8I5ZUJ9, A0A8I6ADR3	621260	0.09	-0.23	0.28	17.33	0.275	0.78	0.97
M_4W - M_SED	NP_110490.2_K209	moesin	Msn	81521	A0A096MK30, A0A1W2Q6E9, A0A8I5ZR49, A0A8I5ZUJ9, A0A8I6ADR3	621260	0.19	-0.36	0.97	57.33	0.962	0.34	0.88
M_4W - M_SED	NP_110490.2_K253	moesin	Msn	81521	A0A096MK30, A0A1W2Q6E9, A0A8I5ZR49, A0A8I5ZUJ9, A0A8I6ADR3	621260	0.13	-0.42	0.42	27.33	0.415	0.68	0.96
M_4W - M_SED	NP_110490.2_K254	moesin	Msn	81521	A0A096MK30, A0A1W2Q6E9, A0A8I5ZR49, A0A8I5ZUJ9, A0A8I6ADR3	621260	-0.1	0.46	-0.259	17.33	-0.255	0.8	0.98
M_4W - M_SED	NP_110490.2_K258	moesin	Msn	81521	A0A096MK30, A0A1W2Q6E9, A0A8I5ZR49, A0A8I5ZUJ9, A0A8I6ADR3	621260	0.1	-0.24	0.281	35.33	0.279	0.78	0.97
M_4W - M_SED	NP_110490.2_K262	moesin	Msn	81521	A0A096MK30, A0A1W2Q6E9, A0A8I5ZR49, A0A8I5ZUJ9, A0A8I6ADR3	621260	-0.15	0.16	-0.254	26.33	-0.252	0.8	0.98
M_4W - M_SED	NP_110490.2_K35	moesin	Msn	81521	A0A096MK30, A0A1W2Q6E9, A0A8I5ZR49, A0A8I5ZUJ9, A0A8I6ADR3	621260	-0.26	0	-1.274	56.33	-1.26	0.21	0.82
M_4W - M_SED	NP_110490.2_K60	moesin	Msn	81521	A0A096MK30, A0A1W2Q6E9, A0A8I5ZR49, A0A8I5ZUJ9, A0A8I6ADR3	621260	-0.06	-0.07	-0.321	57.33	-0.319	0.75	0.97
M_4W - M_SED	NP_110490.2_K79	moesin	Msn	81521	A0A096MK30, A0A1W2Q6E9, A0A8I5ZR49, A0A8I5ZUJ9, A0A8I6ADR3	621260	-0.14	0.41	-0.33	17.33	-0.325	0.75	0.97
M_4W - M_SED	NP_110490.2_K83	moesin	Msn	81521	A0A096MK30, A0A1W2Q6E9, A0A8I5ZR49, A0A8I5ZUJ9, A0A8I6ADR3	621260	-0.32	-0.47	-1.056	37.33	-1.041	0.3	0.87
M_4W - M_SED	NP_112249.2_K209	G protein subunit beta 1	Gnb1	24400	A0A8I6GEG9, P54311	2718	0.51	-0.28	0.989	17.33	0.961	0.34	0.88
M_4W - M_SED	NP_112262.1_K141	aldo-keto reductase family 1 member A1	Akr1a1	78959	A0A8I5ZT45, A0A8I6AVC9, P51635	68346	-0.71	0.26	-1.109	22.33	-1.082	0.28	0.85
M_4W - M_SED	NP_112262.1_K68	aldo-keto reductase family 1 member A1	Akr1a1	78959	A0A8I5ZT45, A0A8I6AVC9, P51635	68346	0.02	-0.06	0.086	17.33	0.085	0.93	0.99
M_4W - M_SED	NP_112267.1_K492	actinin, alpha 1	Actn1	81634	A0A8I6A472, A0A8I6AV34, A0A8I6GDI3, Q6GMN8, Q6T487, Q9Z1P2	70907	0.08	-0.03	0.328	37.33	0.325	0.74	0.97
M_4W - M_SED	NP_112267.1_K64	actinin, alpha 1	Actn1	81634	A0A8I6A472, A0A8I6AV34, A0A8I6GDI3, Q6GMN8, Q6T487, Q9Z1P2	70907	0.08	0	0.355	47.33	0.353	0.72	0.96
M_4W - M_SED	NP_112267.1_K682	actinin, alpha 1	Actn1	81634	A0A8I6A472, A0A8I6AV34, A0A8I6GDI3, Q6GMN8, Q6T487, Q9Z1P2	70907	-0.51	0.26	-1.11	22.33	-1.083	0.28	0.85
M_4W - M_SED	NP_112276.2_K331	5-aminoimidazole-4-carboxamide ribonucleotide formyltransferase/IMP cyclohydrolase	Atic	81643	A0A8L2QB21, O35567	70879	-0.84	0.44	-2.328	24.33	-2.189	0.029	0.61
M_4W - M_SED	NP_112276.2_K352	5-aminoimidazole-4-carboxamide ribonucleotide formyltransferase/IMP cyclohydrolase	Atic	81643	A0A8L2QB21, O35567	70879	0.04	0.2	0.181	27.33	0.179	0.86	0.98
M_4W - M_SED	NP_112287.1_K451	dihydrolipoamide S-acetyltransferase	Dlat	81654	P08461	619859	-0.05	0.16	-0.234	47.33	-0.232	0.82	0.98
M_4W - M_SED	NP_112287.1_K458	dihydrolipoamide S-acetyltransferase	Dlat	81654	P08461	619859	0.04	0.18	0.242	37.33	0.24	0.81	0.98
M_4W - M_SED	NP_112289.2_K384	dihydropyrimidine dehydrogenase	Dpyd	81656	A0A0G2K355, F1M891	621218	-0.06	-0.07	-0.303	57.33	-0.301	0.76	0.97
M_4W - M_SED	NP_112297.1_K198	G protein subunit alpha i2	Gnai2	81664	A0A8I6AKS3, P04897, Q45QN0	620243	0.88	-0.49	2.289	24.33	2.157	0.031	0.61
M_4W - M_SED	NP_112312.1_K148	lumican	Lum	81682	A0A8I6AIN1, P51886	620984	-0.04	-0.2	-0.196	47.33	-0.195	0.85	0.98
M_4W - M_SED	NP_112312.1_K181	lumican	Lum	81682	A0A8I6AIN1, P51886	620984	-0.15	0.09	-0.803	57.33	-0.797	0.43	0.91
M_4W - M_SED	NP_112312.1_K184	lumican	Lum	81682	A0A8I6AIN1, P51886	620984	0.19	-0.09	0.834	27.33	0.821	0.41	0.9
M_4W - M_SED	NP_112312.1_K267	lumican	Lum	81682	A0A8I6AIN1, P51886	620984	0.14	-0.58	0.387	26.33	0.382	0.7	0.96
M_4W - M_SED	NP_112312.1_K285	lumican	Lum	81682	A0A8I6AIN1, P51886	620984	-0.3	0.03	-1.712	55.33	-1.682	0.092	0.71
M_4W - M_SED	NP_112312.1_K288	lumican	Lum	81682	A0A8I6AIN1, P51886	620984	0.32	-0.04	0.994	54.33	0.985	0.32	0.88
M_4W - M_SED	NP_112312.1_K292	lumican	Lum	81682	A0A8I6AIN1, P51886	620984	0.03	-0.02	0.115	17.33	0.113	0.91	0.99
M_4W - M_SED	NP_112312.1_K296	lumican	Lum	81682	A0A8I6AIN1, P51886	620984	-0.04	-0.42	-0.137	17.33	-0.135	0.89	0.99
M_4W - M_SED	NP_112313.1_K78	macrophage migration inhibitory factor	Mif	81683	A0A0F7RQL3, A0A8L2R8Y3, P30904	621163	-0.01	-0.19	-0.069	47.33	-0.068	0.95	0.99
M_4W - M_SED	NP_112319.2_K129	aldehyde dehydrogenase 6 family, member A1	Aldh6a1	81708	A0A8I5YC72, A0A8I6ASH9, G3V7J0	621556	0.38	0.13	1.81	46.33	1.77	0.077	0.69
M_4W - M_SED	NP_112319.2_K331	aldehyde dehydrogenase 6 family, member A1	Aldh6a1	81708	A0A8I5YC72, A0A8I6ASH9, G3V7J0	621556	0.08	0.35	0.347	27.33	0.343	0.73	0.96
M_4W - M_SED	NP_112319.2_K408	aldehyde dehydrogenase 6 family, member A1	Aldh6a1	81708	A0A8I5YC72, A0A8I6ASH9, G3V7J0	621556	-0.4	-0.49	-1.357	25.33	-1.32	0.19	0.8
M_4W - M_SED	NP_112319.2_K47	aldehyde dehydrogenase 6 family, member A1	Aldh6a1	81708	A0A8I5YC72, A0A8I6ASH9, G3V7J0	621556	-0.13	-0.09	-0.99	57.33	-0.982	0.33	0.88
M_4W - M_SED	NP_112319.2_K55	aldehyde dehydrogenase 6 family, member A1	Aldh6a1	81708	A0A8I5YC72, A0A8I6ASH9, G3V7J0	621556	-0.69	-0.55	-1.891	33.33	-1.83	0.067	0.68
M_4W - M_SED	NP_112327.1_K106	ribosomal protein L10A	Rpl10a	81729	A0A8I6A8Q7, A0A8I6AEM1, P62907	620497	0.21	-0.09	0.805	47.33	0.798	0.42	0.91
M_4W - M_SED	NP_112327.1_K118	ribosomal protein L10A	Rpl10a	81729	A0A8I6A8Q7, A0A8I6AEM1, P62907	620497	0.44	0.17	1.543	37.33	1.51	0.13	0.76
M_4W - M_SED	NP_112330.1_K251	actin related protein 3	Actr3	81732	A0A8I5ZLW6, A0A8I5ZZI1, A0A8L2Q115, Q4V7C7	71024	-0.13	-0.14	-0.522	27.33	-0.516	0.61	0.95
M_4W - M_SED	NP_112330.1_K254	actin related protein 3	Actr3	81732	A0A8I5ZLW6, A0A8I5ZZI1, A0A8L2Q115, Q4V7C7	71024	-0.06	-0.09	-0.336	47.33	-0.334	0.74	0.97
M_4W - M_SED	NP_112330.1_K69	actin related protein 3	Actr3	81732	A0A8I5ZLW6, A0A8I5ZZI1, A0A8L2Q115, Q4V7C7	71024	-0.5	0.22	-1.304	27.33	-1.273	0.2	0.81
M_4W - M_SED	NP_112330.1_K99	actin related protein 3	Actr3	81732	A0A8I5ZLW6, A0A8I5ZZI1, A0A8L2Q115, Q4V7C7	71024	0.19	-0.47	0.507	17.33	0.497	0.62	0.95
M_4W - M_SED	NP_112343.2_K307	3-phosphoinositide dependent protein kinase-1	Pdpk1	81745	A0A8I5ZPJ2, A0A8I5ZS05, A0A8I6A046, A0A8I6GHZ8, O55173	620307	-0.02	-0.05	-0.11	57.33	-0.11	0.91	0.99
M_4W - M_SED	NP_112346.1_K158	plastin 3	Pls3	81748	F1LPK7	621409	-0.11	-0.27	-0.306	17.33	-0.301	0.76	0.97
M_4W - M_SED	NP_112346.1_K459	plastin 3	Pls3	81748	F1LPK7	621409	-0.03	0.08	-0.052	54.33	-0.052	0.96	0.99
M_4W - M_SED	NP_112346.1_K611	plastin 3	Pls3	81748	F1LPK7	621409	-0.14	-0.19	-0.655	57.33	-0.651	0.52	0.93
M_4W - M_SED	NP_112372.1_K45	ribosomal protein S11	Rps11	81774	A0A8I5ZVN9, P62282	621026	-0.29	-0.1	-1.296	57.33	-1.281	0.2	0.81
M_4W - M_SED	NP_112372.1_K58	ribosomal protein S11	Rps11	81774	A0A8I5ZVN9, P62282	621026	-0.53	-0.19	-1.444	19.33	-1.39	0.16	0.78
M_4W - M_SED	NP_112376.1_K57	S100 calcium binding protein A10	S100a10	81778	A0A8I5ZKK6, A0A8L2QLC5, B3Y9H3, P05943	628655	0.25	0.6	0.666	17.33	0.652	0.51	0.93
M_4W - M_SED	NP_112379.1_K32	small nuclear ribonucleoprotein polypeptide N	Snrpn	81781	P63164	621306	-0.24	0.13	-0.957	47.33	-0.948	0.34	0.88
M_4W - M_SED	NP_112384.1_K141	solute carrier family 25 member 17	St13	81800	A0A8I5ZYX0, A0A8I6A6M6, A0A8I6AJI4, A0A8L2UK94, F7F2M6	1311498	0.43	-0.34	1.082	26.33	1.06	0.29	0.86
M_4W - M_SED	NP_112384.1_K359	solute carrier family 25 member 17	St13	81800	A0A8I5ZYX0, A0A8I6A6M6, A0A8I6AJI4, A0A8L2UK94, F7F2M6	1311498	-0.18	-0.75	-0.529	17.33	-0.52	0.6	0.95
M_4W - M_SED	NP_112398.1_K4	thymosin beta 4, X-linked	Tmsb4x	81814	A0A8I6AUX5, A0A8L2QYF0	621622	-0.65	0.08	-2.859	56.33	-2.751	0.0059	0.47
M_4W - M_SED	NP_112398.1_K4;K12	thymosin beta 4, X-linked	Tmsb4x	81814	A0A8I6AUX5, A0A8L2QYF0	621622	-0.7	-0.22	-1.908	36.33	-1.85	0.064	0.68
M_4W - M_SED	NP_112402.1_K129	vimentin	Vim	81818	G3V8C3	621646	0.46	-0.01	1.895	27.33	1.821	0.069	0.68
M_4W - M_SED	NP_112402.1_K139	vimentin	Vim	81818	G3V8C3	621646	0.39	0.05	1.986	37.33	1.923	0.054	0.67
M_4W - M_SED	NP_112402.1_K235	vimentin	Vim	81818	G3V8C3	621646	0.17	-0.09	1.132	57.33	1.121	0.26	0.85
M_4W - M_SED	NP_112402.1_K292	vimentin	Vim	81818	G3V8C3	621646	-0.24	1.31	-0.579	42.33	-0.575	0.57	0.94
M_4W - M_SED	NP_112402.1_K294	vimentin	Vim	81818	G3V8C3	621646	-0.21	0.19	-0.815	37.33	-0.806	0.42	0.9
M_4W - M_SED	NP_112402.1_K334	vimentin	Vim	81818	G3V8C3	621646	-0.38	0.06	-0.943	43.33	-0.933	0.35	0.89
M_4W - M_SED	NP_112402.1_K373	vimentin	Vim	81818	G3V8C3	621646	0.11	0.44	0.369	27.33	0.366	0.71	0.96
M_4W - M_SED	NP_112408.1_K342	actin related protein 2/3 complex, subunit 1A	Arpc1a	81824	A0A096MJQ1, A0A8I5Y805, A0A8I6A290, A0A8I6AB38, D3ZXP7	620834	-0.35	-0.57	-0.789	17.33	-0.771	0.44	0.91
M_4W - M_SED	NP_112411.1_K222	proteasome 26S subunit, ATPase 5	Psmc5	81827	A0A8I6GIK7, A0A8L2Q7I4, P62198	708376	0.68	-0.37	2.057	17.33	1.919	0.055	0.67
M_4W - M_SED	NP_112413.2_K165	malate dehydrogenase 2	Mdh2	81829	A0A8I6ABC9, P04636	619719	-0.25	0.55	-0.784	24.33	-0.772	0.44	0.91
M_4W - M_SED	NP_112413.2_K185	malate dehydrogenase 2	Mdh2	81829	A0A8I6ABC9, P04636	619719	-0.17	0.05	-1.23	57.33	-1.217	0.22	0.83
M_4W - M_SED	NP_112413.2_K203	malate dehydrogenase 2	Mdh2	81829	A0A8I6ABC9, P04636	619719	-0.29	0.07	-1.598	57.33	-1.574	0.12	0.74
M_4W - M_SED	NP_112413.2_K281	malate dehydrogenase 2	Mdh2	81829	A0A8I6ABC9, P04636	619719	-0.26	0.01	-0.864	17.33	-0.843	0.4	0.9
M_4W - M_SED	NP_112413.2_K296	malate dehydrogenase 2	Mdh2	81829	A0A8I6ABC9, P04636	619719	-0.31	0.05	-1.827	57.33	-1.793	0.073	0.69
M_4W - M_SED	NP_112413.2_K301	malate dehydrogenase 2	Mdh2	81829	A0A8I6ABC9, P04636	619719	-0.4	0.11	-1.96	47.33	-1.912	0.056	0.67
M_4W - M_SED	NP_112413.2_K307	malate dehydrogenase 2	Mdh2	81829	A0A8I6ABC9, P04636	619719	-0.07	-0.4	-0.313	57.33	-0.311	0.76	0.97
M_4W - M_SED	NP_112413.2_K314	malate dehydrogenase 2	Mdh2	81829	A0A8I6ABC9, P04636	619719	-0.1	-0.24	-0.786	57.33	-0.781	0.44	0.91
M_4W - M_SED	NP_112413.2_K324	malate dehydrogenase 2	Mdh2	81829	A0A8I6ABC9, P04636	619719	-0.07	-0.02	-0.566	57.33	-0.563	0.57	0.94
M_4W - M_SED	NP_112413.2_K328;K329	malate dehydrogenase 2	Mdh2	81829	A0A8I6ABC9, P04636	619719	0.02	-0.26	0.041	17.33	0.041	0.97	0.99
M_4W - M_SED	NP_112413.2_K78	malate dehydrogenase 2	Mdh2	81829	A0A8I6ABC9, P04636	619719	0.29	0.27	1.149	35.33	1.13	0.26	0.84
M_4W - M_SED	NP_112413.2_K91	malate dehydrogenase 2	Mdh2	81829	A0A8I6ABC9, P04636	619719	0.01	0.09	0.023	56.33	0.023	0.98	1
M_4W - M_SED	NP_112620.2_K208	heterogeneous nuclear ribonucleoprotein A/B	Hnrnpab	83498	A0A8J8XXQ6, F7F9P3, Q9QX81	69255	-0.49	-0.82	-2.103	27.33	-2.007	0.045	0.65
M_4W - M_SED	NP_112643.1_K109	voltage-dependent anion channel 1	Vdac1	83529	A0A8I6AKF7, A0A8I6G9H8, A0A8I6GGP1, Q9Z2L0	621575	0.49	-0.3	2.108	27.33	2.011	0.044	0.65
M_4W - M_SED	NP_112643.1_K224	voltage-dependent anion channel 1	Vdac1	83529	A0A8I6AKF7, A0A8I6G9H8, A0A8I6GGP1, Q9Z2L0	621575	-0.41	0.43	-2.153	47.33	-2.092	0.036	0.63
M_4W - M_SED	NP_112643.1_K236	voltage-dependent anion channel 1	Vdac1	83529	A0A8I6AKF7, A0A8I6G9H8, A0A8I6GGP1, Q9Z2L0	621575	0.93	-0.29	2.842	17.33	2.539	0.011	0.53
M_4W - M_SED	NP_112643.1_K252	voltage-dependent anion channel 1	Vdac1	83529	A0A8I6AKF7, A0A8I6G9H8, A0A8I6GGP1, Q9Z2L0	621575	-0.48	0.07	-1.203	24.33	-1.174	0.24	0.84
M_4W - M_SED	NP_112643.1_K274	voltage-dependent anion channel 1	Vdac1	83529	A0A8I6AKF7, A0A8I6G9H8, A0A8I6GGP1, Q9Z2L0	621575	0.41	0.11	1.336	35.33	1.31	0.19	0.81
M_4W - M_SED	NP_112643.1_K28	voltage-dependent anion channel 1	Vdac1	83529	A0A8I6AKF7, A0A8I6G9H8, A0A8I6GGP1, Q9Z2L0	621575	-0.01	0.33	-0.061	57.33	-0.061	0.95	0.99
M_4W - M_SED	NP_112644.1_K121	voltage-dependent anion channel 2	Vdac2	83531	A0A8I6GB84, A0A8L2UJ74, A0A8L2URG2	621576	-0.04	-0.01	-0.23	27.33	-0.228	0.82	0.98
M_4W - M_SED	NP_112644.1_K75	voltage-dependent anion channel 2	Vdac2	83531	A0A8I6GB84, A0A8L2UJ74, A0A8L2URG2	621576	-0.06	-0.03	-0.252	47.33	-0.251	0.8	0.98
M_4W - M_SED	NP_112645.2_K109	voltage-dependent anion channel 3	Vdac3	83532	A0A0G2JSR0, A0A8I6AE64, A0A8I6G8C8	621577	-0.23	0.16	-0.807	37.33	-0.798	0.42	0.91
M_4W - M_SED	NP_112645.2_K163	voltage-dependent anion channel 3	Vdac3	83532	A0A0G2JSR0, A0A8I6AE64, A0A8I6G8C8	621577	-0.34	0.24	-1.709	35.33	-1.664	0.096	0.71
M_4W - M_SED	NP_112645.2_K63	voltage-dependent anion channel 3	Vdac3	83532	A0A0G2JSR0, A0A8I6AE64, A0A8I6G8C8	621577	-0.12	0.08	-0.658	57.33	-0.654	0.51	0.93
M_4W - M_SED	NP_113697.1_K138	glutathione S-transferase alpha 1	Gsta1	24421	A0A0G2JTB1, B6DYP8, P04904	2753	0.38	-0.03	2.642	57.33	2.555	0.011	0.53
M_4W - M_SED	NP_113697.1_K141	glutathione S-transferase alpha 1	Gsta1	24421	A0A0G2JTB1, B6DYP8, P04904	2753	0.21	1.11	0.584	36.33	0.578	0.56	0.94
M_4W - M_SED	NP_113698.1_K224	isocitrate dehydrogenase (NADP(+)) 1	Idh1	24479	A0A8L2QA85, P41562	2862	-0.12	-0.18	-0.914	47.33	-0.905	0.37	0.89
M_4W - M_SED	NP_113698.1_K233	isocitrate dehydrogenase (NADP(+)) 1	Idh1	24479	A0A8L2QA85, P41562	2862	-0.19	0.42	-0.93	37.33	-0.919	0.36	0.89
M_4W - M_SED	NP_113708.2_K106	myosin heavy chain 10	Myh10	79433	A0A8I5ZJL1, A0A8I6A5G4, A0A8I6A9E0, A0A8I6GLM0, G3V9Y1	71000	-0.36	-0.06	-1.281	40.33	-1.261	0.21	0.82
M_4W - M_SED	NP_113708.2_K1256	myosin heavy chain 10	Myh10	79433	A0A8I5ZJL1, A0A8I6A5G4, A0A8I6A9E0, A0A8I6GLM0, G3V9Y1	71000	-0.03	-0.78	-0.08	17.33	-0.079	0.94	0.99
M_4W - M_SED	NP_113708.2_K1364	myosin heavy chain 10	Myh10	79433	A0A8I5ZJL1, A0A8I6A5G4, A0A8I6A9E0, A0A8I6GLM0, G3V9Y1	71000	0.26	-0.24	0.691	27.33	0.682	0.5	0.92
M_4W - M_SED	NP_113708.2_K1448	myosin heavy chain 10	Myh10	79433	A0A8I5ZJL1, A0A8I6A5G4, A0A8I6A9E0, A0A8I6GLM0, G3V9Y1	71000	0.41	-0.42	0.917	20.33	0.897	0.37	0.89
M_4W - M_SED	NP_113708.2_K1452	myosin heavy chain 10	Myh10	79433	A0A8I5ZJL1, A0A8I6A5G4, A0A8I6A9E0, A0A8I6GLM0, G3V9Y1	71000	0.32	0.04	1.039	46.33	1.027	0.3	0.87
M_4W - M_SED	NP_113708.2_K1461	myosin heavy chain 10	Myh10	79433	A0A8I5ZJL1, A0A8I6A5G4, A0A8I6A9E0, A0A8I6GLM0, G3V9Y1	71000	0.24	0.17	0.625	56.33	0.621	0.53	0.93
M_4W - M_SED	NP_113708.2_K1800	myosin heavy chain 10	Myh10	79433	A0A8I5ZJL1, A0A8I6A5G4, A0A8I6A9E0, A0A8I6GLM0, G3V9Y1	71000	0.28	0.24	1.306	27.33	1.275	0.2	0.81
M_4W - M_SED	NP_113708.2_K362	myosin heavy chain 10	Myh10	79433	A0A8I5ZJL1, A0A8I6A5G4, A0A8I6A9E0, A0A8I6GLM0, G3V9Y1	71000	-0.03	-0.15	-0.116	17.33	-0.115	0.91	0.99
M_4W - M_SED	NP_113708.2_K620	myosin heavy chain 10	Myh10	79433	A0A8I5ZJL1, A0A8I6A5G4, A0A8I6A9E0, A0A8I6GLM0, G3V9Y1	71000	0.24	-0.4	0.53	27.33	0.524	0.6	0.95
M_4W - M_SED	NP_113719.2_K166	serine (or cysteine) peptidase inhibitor, clade A, member 3A	Serpina3n	24795	A0A0G2KB85, P09006	6502633	-0.81	-0.01	-1.503	36.33	-1.47	0.14	0.77
M_4W - M_SED	NP_113719.2_K174	serine (or cysteine) peptidase inhibitor, clade A, member 3A	Serpina3n	24795	A0A0G2KB85, P09006	6502633	-0.43	-0.15	-1.238	36.33	-1.217	0.22	0.83
M_4W - M_SED	NP_113719.2_K92	serine (or cysteine) peptidase inhibitor, clade A, member 3A	Serpina3n	24795	A0A0G2KB85, P09006	6502633	0.65	0.85	1.634	22.33	1.57	0.12	0.74
M_4W - M_SED	NP_113728.1_K271	coagulation factor IX	F9	24946	A0A8L2Q0X9	2589	-0.1	-0.44	-0.243	27.33	-0.241	0.81	0.98
M_4W - M_SED	NP_113737.1_K99	transgelin	Tagln	25123	A0A0G2JWK7, A0A8L2QCF4	3723	0.23	1.28	0.498	17.33	0.49	0.62	0.95
M_4W - M_SED	NP_113739.1_K226	isocitrate dehydrogenase (NAD(+)) 3 non-catalytic subunit gamma	Idh3g	25179	A0A0G2K4Q0, A0A8I6GDC1, Q5XIJ3	2863	-0.52	-0.3	-1.169	17.33	-1.131	0.26	0.84
M_4W - M_SED	NP_113744.2_K26	caveolin 1	Cav1	25404	A0A0G2K682, A0A8I6A884, A0A8I6AS98	2280	-0.13	-0.17	-0.361	22.33	-0.357	0.72	0.96
M_4W - M_SED	NP_113770.2_K536		Aoc3	29473			-0.07	0.28	-0.216	17.33	-0.212	0.83	0.98
M_4W - M_SED	NP_113771.2_K105;K106	structural maintenance of chromosomes 3	Smc3	29486	D4A1B9, F1LQB2	62006	-0.04	-0.01	-0.296	57.33	-0.295	0.77	0.97
M_4W - M_SED	NP_113771.2_K968	structural maintenance of chromosomes 3	Smc3	29486	D4A1B9, F1LQB2	62006	0.19	-0.2	0.549	17.33	0.539	0.59	0.95
M_4W - M_SED	NP_113791.2_K106	tyrosine 3-monooxygenase/tryptophan 5-monooxygenase activation protein, epsilon	Ywhae	29753	A0A8I5ZSP3, A0A8I6AKE2, A0A8I6GEP3, P62260	62000	0.42	-0.29	1.301	46.33	1.283	0.2	0.81
M_4W - M_SED	NP_113791.2_K215	tyrosine 3-monooxygenase/tryptophan 5-monooxygenase activation protein, epsilon	Ywhae	29753	A0A8I5ZSP3, A0A8I6AKE2, A0A8I6GEP3, P62260	62000	-0.27	0.38	-0.555	19.33	-0.545	0.59	0.94
M_4W - M_SED	NP_113791.2_K69	tyrosine 3-monooxygenase/tryptophan 5-monooxygenase activation protein, epsilon	Ywhae	29753	A0A8I5ZSP3, A0A8I6AKE2, A0A8I6GEP3, P62260	62000	0.22	0.49	0.753	21.33	0.74	0.46	0.92
M_4W - M_SED	NP_113843.1_K34	latexin	Lxn	59073	Q64361	68361	0.06	-0.07	0.178	27.33	0.177	0.86	0.98
M_4W - M_SED	NP_113863.2_K193	actinin alpha 4	Actn4	63836	A0A0G2K013, A0A0G2K5U9, A0A8L2UKD4	61816	-0.11	-0.55	-0.279	24.33	-0.276	0.78	0.97
M_4W - M_SED	NP_113863.2_K233	actinin alpha 4	Actn4	63836	A0A0G2K013, A0A0G2K5U9, A0A8L2UKD4	61816	0.41	-0.36	1.237	22.33	1.203	0.23	0.83
M_4W - M_SED	NP_113863.2_K622	actinin alpha 4	Actn4	63836	A0A0G2K013, A0A0G2K5U9, A0A8L2UKD4	61816	-0.46	0.15	-1.922	55.33	-1.883	0.06	0.67
M_4W - M_SED	NP_113863.2_K625	actinin alpha 4	Actn4	63836	A0A0G2K013, A0A0G2K5U9, A0A8L2UKD4	61816	-0.43	-0.06	-2.022	36.33	-1.955	0.051	0.67
M_4W - M_SED	NP_113863.2_K701	actinin alpha 4	Actn4	63836	A0A0G2K013, A0A0G2K5U9, A0A8L2UKD4	61816	0.72	0.49	1.381	17.33	1.326	0.18	0.8
M_4W - M_SED	NP_113870.1_K28	hydroxysteroid (17-beta) dehydrogenase 10	Hsd17b10	63864	A0A8I6AFS1, A0A8I6AJ41, A0A8J8XAP0	69231	-0.2	-0.36	-0.741	57.33	-0.736	0.46	0.92
M_4W - M_SED	NP_113870.1_K53	hydroxysteroid (17-beta) dehydrogenase 10	Hsd17b10	63864	A0A8I6AFS1, A0A8I6AJ41, A0A8J8XAP0	69231	-0.18	-0.07	-1.163	57.33	-1.151	0.25	0.84
M_4W - M_SED	NP_113870.1_K69	hydroxysteroid (17-beta) dehydrogenase 10	Hsd17b10	63864	A0A8I6AFS1, A0A8I6AJ41, A0A8J8XAP0	69231	-0.02	0.3	-0.072	37.33	-0.071	0.94	0.99
M_4W - M_SED	NP_113897.2_K129	ribosomal protein S12	Rps12	65139	A0A8I6ACY4, A0A8I6AL68, F7EWX3	62024	0.36	-0.5	1.055	17.33	1.024	0.31	0.87
M_4W - M_SED	NP_113897.2_K78	ribosomal protein S12	Rps12	65139	A0A8I6ACY4, A0A8I6AL68, F7EWX3	62024	0.91	0.2	2.298	27.33	2.177	0.029	0.61
M_4W - M_SED	NP_113897.2_K84	ribosomal protein S12	Rps12	65139	A0A8I6ACY4, A0A8I6AL68, F7EWX3	62024	-0.24	-0.48	-0.609	37.33	-0.604	0.55	0.94
M_4W - M_SED	NP_113902.2_K67	reactive intermediate imine deaminase A homolog	Rida	65151	A0A8L2Q359	70940	-0.07	-0.2	-0.429	55.33	-0.426	0.67	0.96
M_4W - M_SED	NP_113906.1_K186	RAB2A, member RAS oncogene family	Rab2a	65158	A0A8I6A522, F1LP82	68323	0.7	0.09	2.695	27.33	2.515	0.012	0.53
M_4W - M_SED	NP_113911.2_K110	SEC11 homolog A, signal peptidase complex subunit	Sec11a	65166	A0A8I5XVF9, A0A8I6GE40, A0A8J8Y776	69360	-0.15	0.31	-0.591	17.33	-0.58	0.56	0.94
M_4W - M_SED	NP_113935.2_K66	calponin 1	Cnn1	65204	A0A8I6GD56, A0A8L2QH34, Q08290	621883	-0.27	-0.16	-1.218	27.33	-1.191	0.23	0.83
M_4W - M_SED	NP_113935.2_K93	calponin 1	Cnn1	65204	A0A8I6GD56, A0A8L2QH34, Q08290	621883	0.69	-0.29	1.781	27.33	1.716	0.086	0.71
M_4W - M_SED	NP_113940.1_K451	basal cell adhesion molecule (Lutheran blood group)	Bcam	78958	A0A8I6A1Q0, A0A8I6AB76, Q9ESS6	68378	-1.13	0.91	-2.373	19.33	-2.195	0.028	0.61
M_4W - M_SED	NP_113950.2_K68	cyclin-dependent kinase inhibitor 1B	Cdkn1b	83571	O08769	69062	0.16	0.31	0.691	37.33	0.684	0.49	0.92
M_4W - M_SED	NP_113964.2_K112	guanine deaminase	Gda	83585	A0A8I6AI81, F7E134	621617	-0.08	-0.19	-0.237	17.33	-0.233	0.82	0.98
M_4W - M_SED	NP_113964.2_K201	guanine deaminase	Gda	83585	A0A8I6AI81, F7E134	621617	-0.43	0.91	-1.245	17.33	-1.202	0.23	0.83
M_4W - M_SED	NP_113964.2_K259	guanine deaminase	Gda	83585	A0A8I6AI81, F7E134	621617	-0.07	0.2	-0.336	57.33	-0.334	0.74	0.97
M_4W - M_SED	NP_113964.2_K320	guanine deaminase	Gda	83585	A0A8I6AI81, F7E134	621617	0.27	0.05	1.501	57.33	1.48	0.14	0.76
M_4W - M_SED	NP_113964.2_K366	guanine deaminase	Gda	83585	A0A8I6AI81, F7E134	621617	0.24	0.09	0.856	17.33	0.835	0.4	0.9
M_4W - M_SED	NP_113964.2_K53	guanine deaminase	Gda	83585	A0A8I6AI81, F7E134	621617	0.01	0	0.071	57.33	0.071	0.94	0.99
M_4W - M_SED	NP_113964.2_K61	guanine deaminase	Gda	83585	A0A8I6AI81, F7E134	621617	0.17	-0.03	1.193	47.33	1.178	0.24	0.84
M_4W - M_SED	NP_113999.2_K142	transaldolase 1	Taldo1	83688	A0A8I5ZTE7, A0A8I6A9N3, Q9EQS0	620674	0.06	-0.3	0.131	17.33	0.129	0.9	0.99
M_4W - M_SED	NP_113999.2_K203	transaldolase 1	Taldo1	83688	A0A8I5ZTE7, A0A8I6A9N3, Q9EQS0	620674	-0.43	-0.38	-1.13	17.33	-1.094	0.27	0.85
M_4W - M_SED	NP_113999.2_K307	transaldolase 1	Taldo1	83688	A0A8I5ZTE7, A0A8I6A9N3, Q9EQS0	620674	-0.24	0	-0.691	29.33	-0.682	0.5	0.92
M_4W - M_SED	NP_113999.2_K314	transaldolase 1	Taldo1	83688	A0A8I5ZTE7, A0A8I6A9N3, Q9EQS0	620674	0.48	0.26	1.858	37.33	1.805	0.071	0.69
M_4W - M_SED	NP_113999.2_K337	transaldolase 1	Taldo1	83688	A0A8I5ZTE7, A0A8I6A9N3, Q9EQS0	620674	-0.03	-0.61	-0.101	26.33	-0.1	0.92	0.99
M_4W - M_SED	NP_114006.1_K15	chloride intracellular channel 4	Clic4	83718	G3V8C4	61857	-0.26	-0.15	-0.6	26.33	-0.593	0.55	0.94
M_4W - M_SED	NP_114006.1_K194	chloride intracellular channel 4	Clic4	83718	G3V8C4	61857	0.05	0.06	0.216	47.33	0.215	0.83	0.98
M_4W - M_SED	NP_114020.1_K211	galectin 3	Lgals3	83781	A0A0G2JXB1, A0A0G2JXN6, A0A8I6ATC2, P08699, V5QQP9	69356	-0.43	0.4	-1.058	37.33	-1.043	0.3	0.86
M_4W - M_SED	NP_114020.1_K222	galectin 3	Lgals3	83781	A0A0G2JXB1, A0A0G2JXN6, A0A8I6ATC2, P08699, V5QQP9	69356	0.37	0.22	1.276	57.33	1.262	0.21	0.82
M_4W - M_SED	NP_114021.2_K135	NME/NM23 nucleoside diphosphate kinase 2	Nme2	83782	P19804	619877	-0.19	0.01	-0.4	27.33	-0.396	0.69	0.96
M_4W - M_SED	NP_114021.2_K85	NME/NM23 nucleoside diphosphate kinase 2	Nme2	83782	P19804	619877	0.38	0.01	1.237	27.33	1.209	0.23	0.83
M_4W - M_SED	NP_114022.1_K102	sulfotransferase family 1A member 1	Sult1a1	83783	P17988	3767	-0.13	0.01	-0.424	17.33	-0.417	0.68	0.96
M_4W - M_SED	NP_114026.3_K257	ribosomal protein S2	Rps2	83789	P27952	619887	-0.07	0.11	-0.37	47.33	-0.368	0.71	0.96
M_4W - M_SED	NP_114039.1_K240	prohibitin 1	Phb	25344	P67779	3322	0.19	-0.73	0.459	26.33	0.454	0.65	0.95
M_4W - M_SED	NP_114054.1_K33	diazepam binding inhibitor	Dbi	25045	A0A8I5ZTD4, A0A8I6A9F5, A0A8I6AFN5, A0A8L2QZ93, M0RBE1	2490	0.44	-0.15	1.211	21.33	1.177	0.24	0.84
M_4W - M_SED	NP_114054.1_K51	diazepam binding inhibitor	Dbi	25045	A0A8I5ZTD4, A0A8I6A9F5, A0A8I6AFN5, A0A8L2QZ93, M0RBE1	2490	-0.07	0.1	-0.39	57.33	-0.388	0.7	0.96
M_4W - M_SED	NP_114054.1_K55	diazepam binding inhibitor	Dbi	25045	A0A8I5ZTD4, A0A8I6A9F5, A0A8I6AFN5, A0A8L2QZ93, M0RBE1	2490	-0.05	-0.08	-0.259	37.33	-0.257	0.8	0.98
M_4W - M_SED	NP_114176.4_K116	heat shock protein family B (small) member 1	Hspb1	24471	G3V913	61306	0.06	0.02	0.404	47.33	0.401	0.69	0.96
M_4W - M_SED	NP_114177.2_K246	heat shock protein family A (Hsp70) member 1B	Hspa1a	24472	A0A8L2RAM6	2840	-0.15	0.03	-0.371	28.33	-0.367	0.71	0.96
M_4W - M_SED	NP_114177.2_K500	heat shock protein family A (Hsp70) member 1B	Hspa1a	24472	A0A8L2RAM6	2840	1.01	-0.39	3.089	46.33	2.93	0.0034	0.43
M_4W - M_SED	NP_114177.2_K88	heat shock protein family A (Hsp70) member 1B	Hspa1a	24472	A0A8L2RAM6	2840	0.32	0.08	0.78	21.33	0.765	0.44	0.91
M_4W - M_SED	NP_114181.1_K15	parathymosin	Ptms	83801	A0A8L2R1R3	621529	-0.06	-0.12	-0.361	57.33	-0.359	0.72	0.96
M_4W - M_SED	NP_114184.2_K720	proteasome 26S subunit, non-ATPase 1	Psmd1	83806	A0A0G2JTW5, A0A8I6A6S3, G3V8B6	621669	0.41	-0.06	1.314	26.33	1.281	0.2	0.81
M_4W - M_SED	NP_115792.2_K428	aldehyde dehydrogenase 2 family member	Aldh2	29539	A0A8I6A4Z6, A0A8I6AGW1, A0A8I6AV92, A0A8I6AVL2, B5DEF6, F1LN88, M0R6F2	1310159	-0.02	-0.27	-0.124	57.33	-0.123	0.9	0.99
M_4W - M_SED	NP_115792.2_K430	aldehyde dehydrogenase 2 family member	Aldh2	29539	A0A8I6A4Z6, A0A8I6AGW1, A0A8I6AV92, A0A8I6AVL2, B5DEF6, F1LN88, M0R6F2	1310159	-0.21	-0.19	-1.057	37.33	-1.042	0.3	0.86
M_4W - M_SED	NP_115792.2_K443	aldehyde dehydrogenase 2 family member	Aldh2	29539	A0A8I6A4Z6, A0A8I6AGW1, A0A8I6AV92, A0A8I6AVL2, B5DEF6, F1LN88, M0R6F2	1310159	-0.08	-0.07	-0.513	57.33	-0.51	0.61	0.95
M_4W - M_SED	NP_115792.2_K75	aldehyde dehydrogenase 2 family member	Aldh2	29539	A0A8I6A4Z6, A0A8I6AGW1, A0A8I6AV92, A0A8I6AVL2, B5DEF6, F1LN88, M0R6F2	1310159	-0.12	0.79	-0.283	20.33	-0.28	0.78	0.97
M_4W - M_SED	NP_115792.2_K80	aldehyde dehydrogenase 2 family member	Aldh2	29539	A0A8I6A4Z6, A0A8I6AGW1, A0A8I6AV92, A0A8I6AVL2, B5DEF6, F1LN88, M0R6F2	1310159	-0.4	-0.88	-1.098	25.33	-1.074	0.28	0.85
M_4W - M_SED	NP_148981.2_K1185	SEC31 homolog A, COPII coat complex component	Sec31a	93646	A0A0G2K0X9, A0A8I5ZP55, A0A8I6GED0, A0A8L2QIX3, G3V699	620233	-0.24	-0.08	-1.163	27.33	-1.139	0.25	0.84
M_4W - M_SED	NP_150237.1_K18	hemoglobin subunit beta	Hbb	24440	A0A0G2JSW3, A0A0G2JTW9, A0A1K0FUA6, A0A1K0H3R5, A0A8I5ZXF1, A0A8I6AUL4, A0A8L2R1Q6, A0A8L2R6L7, P02091	2783	0.12	0.01	0.913	57.33	0.906	0.37	0.89
M_4W - M_SED	NP_150237.1_K60	hemoglobin subunit beta	Hbb	24440	A0A0G2JSW3, A0A0G2JTW9, A0A1K0FUA6, A0A1K0H3R5, A0A8I5ZXF1, A0A8I6AUL4, A0A8L2R1Q6, A0A8L2R6L7, P02091	2783	0.09	-0.22	0.418	57.33	0.416	0.68	0.96
M_4W - M_SED	NP_150237.1_K9	hemoglobin subunit beta	Hbb	24440	A0A0G2JSW3, A0A0G2JTW9, A0A1K0FUA6, A0A1K0H3R5, A0A8I5ZXF1, A0A8I6AUL4, A0A8L2R1Q6, A0A8L2R6L7, P02091	2783	0.06	0.15	0.322	57.33	0.321	0.75	0.97
M_4W - M_SED	NP_150239.1_K34	proteasome 26S subunit, ATPase 2	Psmc2	25581	G3V7L6	3428	0.03	-0.32	0.085	27.33	0.084	0.93	0.99
M_4W - M_SED	NP_387502.1_K372	monoamine oxidase A	Maoa	29253	A0A8I6AT92, G3V9Z3	61898	-0.67	0.42	-1.19	17.33	-1.151	0.25	0.84
M_4W - M_SED	NP_444177.1_K177	CD9 molecule	Cd9	24936	A0A8I5ZZU3, A0A8I6ALV0, B1WBM0, P40241	2318	-1.27	-0.55	-3.255	17.33	-2.836	0.0046	0.45
M_4W - M_SED	NP_444180.3_K53	clusterin	Clu	24854	A0A0G2K259, A0A0G2KB42, G3V836	3907	0.45	0.26	1.484	27.33	1.442	0.15	0.77
M_4W - M_SED	NP_445742.2_K100	phosphoglycerate mutase 1	Pgam1	24642	P25113	3312	-0.03	0.09	-0.097	24.33	-0.096	0.92	0.99
M_4W - M_SED	NP_445742.2_K157	phosphoglycerate mutase 1	Pgam1	24642	P25113	3312	-0.07	0.36	-0.19	34.33	-0.188	0.85	0.98
M_4W - M_SED	NP_445742.2_K176	phosphoglycerate mutase 1	Pgam1	24642	P25113	3312	0.01	-0.07	0.082	57.33	0.081	0.94	0.99
M_4W - M_SED	NP_445743.2_K131	phosphoglycerate kinase 1	Pgk1	24644	A0A096MJL6, P16617	619878	-0.22	-0.52	-0.515	33.33	-0.51	0.61	0.95
M_4W - M_SED	NP_445743.2_K220	phosphoglycerate kinase 1	Pgk1	24644	A0A096MJL6, P16617	619878	-0.12	-0.12	-0.831	47.33	-0.824	0.41	0.9
M_4W - M_SED	NP_445743.2_K230	phosphoglycerate kinase 1	Pgk1	24644	A0A096MJL6, P16617	619878	-0.57	-0.26	-1.678	54.33	-1.649	0.099	0.72
M_4W - M_SED	NP_445743.2_K291	phosphoglycerate kinase 1	Pgk1	24644	A0A096MJL6, P16617	619878	0.15	0.26	0.907	47.33	0.898	0.37	0.89
M_4W - M_SED	NP_445743.2_K30	phosphoglycerate kinase 1	Pgk1	24644	A0A096MJL6, P16617	619878	-0.48	-0.47	-1.805	24.33	-1.731	0.084	0.7
M_4W - M_SED	NP_445743.2_K75	phosphoglycerate kinase 1	Pgk1	24644	A0A096MJL6, P16617	619878	0.12	0.13	0.526	45.33	0.522	0.6	0.95
M_4W - M_SED	NP_445743.2_K86	phosphoglycerate kinase 1	Pgk1	24644	A0A096MJL6, P16617	619878	0.12	0.17	0.559	57.33	0.556	0.58	0.94
M_4W - M_SED	NP_445744.1_K952	valyl-tRNA synthetase 1	Vars1	25009	A0A8L2UQS2, Q04462	3950	-0.62	0.37	-2.428	45.33	-2.341	0.019	0.57
M_4W - M_SED	NP_445759.1_K183	methionine sulfoxide reductase A	Msra	29447	A0A8I6A0P8, A0A8I6AN14, F1LSJ6, M0RCC8, Q923M1	70979	-0.14	0.23	-0.675	47.33	-0.669	0.5	0.93
M_4W - M_SED	NP_445764.1_K272	dihydrolipoamide branched chain transacylase E2	Dbt	29611	A0A8I6A4P4, B2GV15	68403	-0.35	-0.14	-1.432	47.33	-1.41	0.16	0.78
M_4W - M_SED	NP_445764.1_K295	dihydrolipoamide branched chain transacylase E2	Dbt	29611	A0A8I6A4P4, B2GV15	68403	0.24	-0.27	0.688	17.33	0.674	0.5	0.93
M_4W - M_SED	NP_445764.1_K304	dihydrolipoamide branched chain transacylase E2	Dbt	29611	A0A8I6A4P4, B2GV15	68403	-0.59	-0.15	-2.669	47.33	-2.563	0.01	0.52
M_4W - M_SED	NP_445764.1_K379	dihydrolipoamide branched chain transacylase E2	Dbt	29611	A0A8I6A4P4, B2GV15	68403	-0.04	0.15	-0.257	47.33	-0.256	0.8	0.98
M_4W - M_SED	NP_445770.1_K122	hemopexin	Hpx	58917	P20059	62040	0.35	-0.66	1.121	36.33	1.103	0.27	0.85
M_4W - M_SED	NP_445770.1_K204	hemopexin	Hpx	58917	P20059	62040	-0.37	-0.19	-1.183	41.33	-1.166	0.24	0.84
M_4W - M_SED	NP_445770.1_K345	hemopexin	Hpx	58917	P20059	62040	-0.28	0.3	-0.954	37.33	-0.942	0.35	0.89
M_4W - M_SED	NP_445770.1_K384	hemopexin	Hpx	58917	P20059	62040	0.36	0.32	0.486	17.33	0.477	0.63	0.95
M_4W - M_SED	NP_445770.1_K400	hemopexin	Hpx	58917	P20059	62040	0.01	-0.41	0.039	47.33	0.039	0.97	0.99
M_4W - M_SED	NP_445770.1_K409	hemopexin	Hpx	58917	P20059	62040	0.48	0.34	1.057	35.33	1.041	0.3	0.87
M_4W - M_SED	NP_445771.1_K36	dynein light chain LC8-type 1	Dynll1	58945	P63170	619866	-0.23	-0.25	-0.799	37.33	-0.791	0.43	0.91
M_4W - M_SED	NP_445771.1_K49	dynein light chain LC8-type 1	Dynll1	58945	P63170	619866	0.05	-0.29	0.098	24.33	0.097	0.92	0.99
M_4W - M_SED	NP_445783.1_K152	thioredoxin 2	Txn2	79462	A0A8I6AIE6, A0A8L2R8B7, P97615	71040	0.1	0.06	0.408	27.33	0.404	0.69	0.96
M_4W - M_SED	NP_445788.2_K122	advanced glycosylation end product-specific receptor	Ager	81722	A0A0G2K218, A0A0G2KAP4, A0A8I5Y614, F7EQT2, M0RAU0	69258	0.22	-0.47	0.686	47.33	0.68	0.5	0.92
M_4W - M_SED	NP_445788.2_K39	advanced glycosylation end product-specific receptor	Ager	81722	A0A0G2K218, A0A0G2KAP4, A0A8I5Y614, F7EQT2, M0RAU0	69258	0.01	-0.11	0.013	17.33	0.013	0.99	1
M_4W - M_SED	NP_445788.2_K62	advanced glycosylation end product-specific receptor	Ager	81722	A0A0G2K218, A0A0G2KAP4, A0A8I5Y614, F7EQT2, M0RAU0	69258	0.09	-0.19	0.306	36.33	0.304	0.76	0.97
M_4W - M_SED	NP_445837.1_K118	proline and arginine rich end leucine rich repeat protein	Prelp	84400	Q9EQP5	620226	0.56	0.48	1.486	27.33	1.444	0.15	0.77
M_4W - M_SED	NP_445837.1_K143	proline and arginine rich end leucine rich repeat protein	Prelp	84400	Q9EQP5	620226	0	0.43	-0.007	34.33	-0.007	0.99	1
M_4W - M_SED	NP_445837.1_K208	proline and arginine rich end leucine rich repeat protein	Prelp	84400	Q9EQP5	620226	0.48	-0.24	1.848	37.33	1.796	0.072	0.69
M_4W - M_SED	NP_445837.1_K320	proline and arginine rich end leucine rich repeat protein	Prelp	84400	Q9EQP5	620226	0.16	0.28	0.39	33.33	0.387	0.7	0.96
M_4W - M_SED	NP_445866.1_K248	DEAD-box helicase 1	Ddx1	84474	Q641Y8	619903	0.07	-0.11	0.217	17.33	0.214	0.83	0.98
M_4W - M_SED	NP_445878.1_K1067	splicing factor 3b, subunit 1	Sf3b1	84486	A0A8I6AP19, G3V7T6	620148	0.13	0.14	0.597	37.33	0.591	0.55	0.94
M_4W - M_SED	NP_445891.1_K152	RAN, member RAS oncogene family	Ran	84509	P62828	620367	0.22	-0.17	0.524	21.33	0.516	0.61	0.95
M_4W - M_SED	NP_445891.1_K71	RAN, member RAS oncogene family	Ran	84509	P62828	620367	-0.16	-0.21	-0.497	34.33	-0.492	0.62	0.95
M_4W - M_SED	NP_445914.2_K228	NFS1 cysteine desulfurase	Nfs1	84594	Q3MHT2	620912	0.15	0.84	0.552	36.33	0.547	0.58	0.94
M_4W - M_SED	NP_445929.2_K385	malonyl-CoA decarboxylase	Mlycd	85239	Q920F5	620234	-0.05	-0.56	-0.166	27.33	-0.165	0.87	0.98
M_4W - M_SED	NP_445929.2_K471	malonyl-CoA decarboxylase	Mlycd	85239	Q920F5	620234	-0.47	-0.53	-1.355	32.33	-1.326	0.18	0.8
M_4W - M_SED	NP_445937.1_K40	S100 calcium binding protein A6	S100a6	85247	B2GVB1, P05964	620264	0	0.06	-0.022	57.33	-0.022	0.98	1
M_4W - M_SED	NP_445942.1_K568	exportin 1	Xpo1	85252	A0A8I6A738, A0A8I6AT26, A0A8L2Q6V5	620517	-0.14	1.01	-0.382	27.33	-0.378	0.71	0.96
M_4W - M_SED	NP_445942.1_K686	exportin 1	Xpo1	85252	A0A8I6A738, A0A8I6AT26, A0A8L2Q6V5	620517	-0.09	-0.25	-0.487	47.33	-0.484	0.63	0.95
M_4W - M_SED	NP_445943.1_K672	plasminogen	Plg	85253	A0A0G2K6S8, A0A8I5ZVK5, Q01177	619893	-0.07	-0.08	-0.217	17.33	-0.214	0.83	0.98
M_4W - M_SED	NP_445967.2_K163	solute carrier family 25 member 4	Slc25a4	85333	Q6P9Y4	620352	0.23	0.05	0.708	21.33	0.696	0.49	0.92
M_4W - M_SED	NP_445967.2_K23	solute carrier family 25 member 4	Slc25a4	85333	Q6P9Y4	620352	0.39	0.84	0.865	17.33	0.844	0.4	0.9
M_4W - M_SED	NP_445988.2_K288	KLF transcription factor 15	Klf15	85497	Q5FVT6	70918	0.56	-0.18	2.769	27.33	2.577	0.01	0.52
M_4W - M_SED	NP_446002.1_K150	phosphatidylinositol-5-phosphate 4-kinase type 2 beta	Pip4k2b	89812	A0A8I6A493, O88377	621710	0.02	-0.16	0.072	37.33	0.071	0.94	0.99
M_4W - M_SED	NP_446028.1_K122	peroxiredoxin 6	Prdx6	94167	A0A8I5ZYW1, A0A8I6A038	71005	0.45	0.19	2.141	37.33	2.066	0.039	0.63
M_4W - M_SED	NP_446028.1_K141	peroxiredoxin 6	Prdx6	94167	A0A8I5ZYW1, A0A8I6A038	71005	0.1	0.55	0.326	47.33	0.324	0.75	0.97
M_4W - M_SED	NP_446028.1_K144	peroxiredoxin 6	Prdx6	94167	A0A8I5ZYW1, A0A8I6A038	71005	0.02	-0.21	0.121	37.33	0.12	0.9	0.99
M_4W - M_SED	NP_446028.1_K182	peroxiredoxin 6	Prdx6	94167	A0A8I5ZYW1, A0A8I6A038	71005	0.06	0.34	0.251	55.33	0.249	0.8	0.98
M_4W - M_SED	NP_446028.1_K67	peroxiredoxin 6	Prdx6	94167	A0A8I5ZYW1, A0A8I6A038	71005	1.01	-0.01	3.596	17.33	3.066	0.0022	0.42
M_4W - M_SED	NP_446028.1_K84	peroxiredoxin 6	Prdx6	94167	A0A8I5ZYW1, A0A8I6A038	71005	0.59	0.75	1.795	27.33	1.73	0.084	0.7
M_4W - M_SED	NP_446028.1_K97	peroxiredoxin 6	Prdx6	94167	A0A8I5ZYW1, A0A8I6A038	71005	-0.01	-0.01	-0.048	55.33	-0.048	0.96	0.99
M_4W - M_SED	NP_446033.1_K105	isocitrate dehydrogenase (NAD(+)) 3 non-catalytic subunit beta	Idh3b	94173	A0A8I6AMM2, A0A8L2Q4B4	621881	0.15	0.47	0.491	46.33	0.487	0.63	0.95
M_4W - M_SED	NP_446033.1_K135	isocitrate dehydrogenase (NAD(+)) 3 non-catalytic subunit beta	Idh3b	94173	A0A8I6AMM2, A0A8L2Q4B4	621881	-0.11	0.08	-0.527	47.33	-0.523	0.6	0.95
M_4W - M_SED	NP_446033.1_K146	isocitrate dehydrogenase (NAD(+)) 3 non-catalytic subunit beta	Idh3b	94173	A0A8I6AMM2, A0A8L2Q4B4	621881	-0.13	-0.11	-0.733	37.33	-0.726	0.47	0.92
M_4W - M_SED	NP_446033.1_K374	isocitrate dehydrogenase (NAD(+)) 3 non-catalytic subunit beta	Idh3b	94173	A0A8I6AMM2, A0A8L2Q4B4	621881	0.13	0.14	0.579	55.33	0.576	0.56	0.94
M_4W - M_SED	NP_446033.1_K72	isocitrate dehydrogenase (NAD(+)) 3 non-catalytic subunit beta	Idh3b	94173	A0A8I6AMM2, A0A8L2Q4B4	621881	-0.34	0.12	-1.707	37.33	-1.664	0.096	0.71
M_4W - M_SED	NP_446039.2_K26	S100 calcium binding protein A9	S100a9	94195	A0A0H2UHJ1	620267	-0.05	0.21	-0.174	54.33	-0.174	0.86	0.98
M_4W - M_SED	NP_446039.2_K35	S100 calcium binding protein A9	S100a9	94195	A0A0H2UHJ1	620267	-0.02	-0.39	-0.049	17.33	-0.048	0.96	0.99
M_4W - M_SED	NP_446039.2_K94	S100 calcium binding protein A9	S100a9	94195	A0A0H2UHJ1	620267	-0.12	0.5	-0.339	36.33	-0.337	0.74	0.97
M_4W - M_SED	NP_446041.2_K34	RAB14, member RAS oncogene family	Rab14	94197	F7F4P0	620881	0.29	-0.31	0.686	22.33	0.675	0.5	0.93
M_4W - M_SED	NP_446041.2_K61	RAB14, member RAS oncogene family	Rab14	94197	F7F4P0	620881	-0.09	0.38	-0.328	34.33	-0.326	0.74	0.97
M_4W - M_SED	NP_446044.1_K132	deoxyuridine triphosphatase	Dut	497778	P70583	620849	-0.34	-0.2	-1.306	45.33	-1.287	0.2	0.81
M_4W - M_SED	NP_446054.1_K105	ATP synthase peripheral stalk subunit F6	Atp5pf	94271	A0A8L2Q0A6	621376	-0.04	-0.32	-0.205	57.33	-0.205	0.84	0.98
M_4W - M_SED	NP_446054.1_K41	ATP synthase peripheral stalk subunit F6	Atp5pf	94271	A0A8L2Q0A6	621376	0.08	-0.04	0.431	47.33	0.428	0.67	0.96
M_4W - M_SED	NP_446055.1_K100	chloride intracellular channel 5	Clic5	94272	Q9EPT8	620659	-0.36	-0.09	-0.966	53.33	-0.957	0.34	0.88
M_4W - M_SED	NP_446055.1_K147	chloride intracellular channel 5	Clic5	94272	Q9EPT8	620659	-0.3	-0.49	-0.609	24.33	-0.601	0.55	0.94
M_4W - M_SED	NP_446055.1_K196	chloride intracellular channel 5	Clic5	94272	Q9EPT8	620659	-0.6	-0.34	-1.597	17.33	-1.521	0.13	0.75
M_4W - M_SED	NP_446055.1_K57	chloride intracellular channel 5	Clic5	94272	Q9EPT8	620659	0.31	0.6	0.874	17.33	0.852	0.39	0.9
M_4W - M_SED	NP_446055.1_K87	chloride intracellular channel 5	Clic5	94272	Q9EPT8	620659	-0.36	-0.08	-0.891	20.33	-0.871	0.38	0.9
M_4W - M_SED	NP_446062.1_K101	peroxiredoxin 5	Prdx5	113898	A0A0G2JSS8, A0A8I5ZR89, A0A8I5ZXJ7, A0A8I6A9W7	71007	-0.33	-0.16	-1.495	37.33	-1.464	0.14	0.77
M_4W - M_SED	NP_446062.1_K115	peroxiredoxin 5	Prdx5	113898	A0A0G2JSS8, A0A8I5ZR89, A0A8I5ZXJ7, A0A8I6A9W7	71007	0.1	-0.21	0.61	57.33	0.607	0.54	0.94
M_4W - M_SED	NP_446062.1_K190	peroxiredoxin 5	Prdx5	113898	A0A0G2JSS8, A0A8I5ZR89, A0A8I5ZXJ7, A0A8I6A9W7	71007	0.45	0.37	1.444	38.33	1.416	0.16	0.78
M_4W - M_SED	NP_446062.1_K73	peroxiredoxin 5	Prdx5	113898	A0A0G2JSS8, A0A8I5ZR89, A0A8I5ZXJ7, A0A8I6A9W7	71007	-0.1	-0.24	-0.504	57.33	-0.501	0.62	0.95
M_4W - M_SED	NP_446062.1_K82	peroxiredoxin 5	Prdx5	113898	A0A0G2JSS8, A0A8I5ZR89, A0A8I5ZXJ7, A0A8I6A9W7	71007	0.02	-0.3	0.137	57.33	0.136	0.89	0.99
M_4W - M_SED	NP_446090.2_K58	isocitrate dehydrogenase (NAD(+)) 3 catalytic subunit alpha	Idh3a	114096	F1LNF7	70889	-0.01	0.06	-0.054	43.33	-0.054	0.96	0.99
M_4W - M_SED	NP_446113.1_K64	G protein subunit gamma 12	Gng12	114120	A0A8I6GAY3, G3V6P8	621516	0.15	0.27	0.498	37.33	0.493	0.62	0.95
M_4W - M_SED	NP_446175.1_K142	LanC like glutathione S-transferase 1	Lancl1	114515	A0A8I5ZYR5, A0A8I6A0Q6, A0A8L2QA50	69416	0.12	-0.65	0.305	17.33	0.3	0.76	0.97
M_4W - M_SED	NP_446194.1_K234	phosphatidylinositol transfer protein, beta	Pitpnb	114561	A0A8I6ARL3, A0A8L2UMX1, P53812	620143	0.13	-0.39	0.33	17.33	0.324	0.75	0.97
M_4W - M_SED	NP_446200.1_K355	dipeptidylpeptidase 3	Dpp3	114591	A0A8I6ANH9, O55096	621127	0.14	-0.19	0.656	47.33	0.651	0.52	0.93
M_4W - M_SED	NP_446204.2_K105	succinate-CoA ligase GDP/ADP-forming subunit alpha	Suclg1	114597	A0A0H2UHE1, A0A8I6A4L2, A0A8I6AAD9, A0A8I6AQ32	619821	-0.49	-0.08	-2.753	47.33	-2.637	0.0084	0.49
M_4W - M_SED	NP_446204.2_K338	succinate-CoA ligase GDP/ADP-forming subunit alpha	Suclg1	114597	A0A0H2UHE1, A0A8I6A4L2, A0A8I6AAD9, A0A8I6AQ32	619821	-0.61	0.32	-1.865	25.33	-1.788	0.074	0.69
M_4W - M_SED	NP_446204.2_K54	succinate-CoA ligase GDP/ADP-forming subunit alpha	Suclg1	114597	A0A0H2UHE1, A0A8I6A4L2, A0A8I6AAD9, A0A8I6AQ32	619821	-0.49	-0.28	-1.801	52.33	-1.765	0.077	0.69
M_4W - M_SED	NP_446204.2_K57	succinate-CoA ligase GDP/ADP-forming subunit alpha	Suclg1	114597	A0A0H2UHE1, A0A8I6A4L2, A0A8I6AAD9, A0A8I6AQ32	619821	-0.6	-0.45	-2.701	44.33	-2.584	0.0098	0.51
M_4W - M_SED	NP_446204.2_K66	succinate-CoA ligase GDP/ADP-forming subunit alpha	Suclg1	114597	A0A0H2UHE1, A0A8I6A4L2, A0A8I6AAD9, A0A8I6AQ32	619821	-0.02	-0.41	-0.095	47.33	-0.095	0.92	0.99
M_4W - M_SED	NP_446213.1_K263	zyxin	Zyx	114636	A0A8I6AV84, A0A8I6GKY5, D4A7U1	620698	-0.11	-0.55	-0.289	17.33	-0.284	0.78	0.97
M_4W - M_SED	NP_446213.1_K270	zyxin	Zyx	114636	A0A8I6AV84, A0A8I6GKY5, D4A7U1	620698	-0.05	-0.24	-0.171	37.33	-0.17	0.86	0.98
M_4W - M_SED	NP_446252.1_K21	thioredoxin 1	Txn1	116484	R4GNK3	621157	-0.4	-0.71	-1.319	42.33	-1.298	0.19	0.81
M_4W - M_SED	NP_446252.1_K39	thioredoxin 1	Txn1	116484	R4GNK3	621157	0.04	-0.02	0.184	37.33	0.183	0.86	0.98
M_4W - M_SED	NP_446252.1_K81	thioredoxin 1	Txn1	116484	R4GNK3	621157	0.5	0	2.064	55.33	2.017	0.044	0.65
M_4W - M_SED	NP_446252.1_K96	thioredoxin 1	Txn1	116484	R4GNK3	621157	0.65	-0.01	1.787	26.33	1.72	0.085	0.71
M_4W - M_SED	NP_446263.2_K237	NHERF family PDZ scaffold protein 2	Slc9a3r2	116501	A0A8I5ZPM4, A0A8I6A0E3, A0A8I6ANC3, G3V6D9	620380	0.07	0.83	0.226	47.33	0.225	0.82	0.98
M_4W - M_SED	NP_446274.2_K23	S100 calcium binding protein A8	S100a8	116547	P50115	620265	-0.34	0.2	-1.176	57.33	-1.164	0.24	0.84
M_4W - M_SED	NP_446277.1_K154	ATP synthase F1 subunit gamma	Atp5f1c	116550	A0A8I5YBP6, A0A8I6GIR3, A0A8J8YGG0, D3ZPB7, Q6QI09	620011	-0.09	-0.56	-0.423	47.33	-0.42	0.67	0.96
M_4W - M_SED	NP_446277.1_K197	ATP synthase F1 subunit gamma	Atp5f1c	116550	A0A8I5YBP6, A0A8I6GIR3, A0A8J8YGG0, D3ZPB7, Q6QI09	620011	0.29	0.42	0.925	36.33	0.913	0.36	0.89
M_4W - M_SED	NP_446301.2_K129	protein disulfide isomerase family A, member 4	Pdia4	116598	A0A8I6AEH8, G3V6T7	619835	-0.12	-0.24	-0.402	27.33	-0.398	0.69	0.96
M_4W - M_SED	NP_446301.2_K360	protein disulfide isomerase family A, member 4	Pdia4	116598	A0A8I6AEH8, G3V6T7	619835	-0.52	-0.01	-2.326	46.33	-2.25	0.024	0.59
M_4W - M_SED	NP_446302.2_K218	biliverdin reductase A	Blvra	116599	Q6AZ33	620721	0.07	-0.37	0.295	26.33	0.292	0.77	0.97
M_4W - M_SED	NP_446316.1_K231	valosin-containing protein	Vcp	116643	P46462	621595	-0.4	0.34	-1.291	57.33	-1.277	0.2	0.81
M_4W - M_SED	NP_446316.1_K651	valosin-containing protein	Vcp	116643	P46462	621595	0.19	-0.26	0.548	34.33	0.543	0.59	0.94
M_4W - M_SED	NP_446319.1_K19	tumor protein, translationally-controlled 1	Tpt1	116646	A0A8I5ZVT0, P63029	621623	-0.01	0.73	-0.036	47.33	-0.036	0.97	1
M_4W - M_SED	NP_446341.1_K128	von Willebrand factor	Vwf	116669	A0A8I5ZNS8, A0A8I6A191, A0A8I6AF98, F1M957	621759	0.1	-0.2	0.229	18.33	0.226	0.82	0.98
M_4W - M_SED	NP_446357.2_K102	lamin B1	Lmnb1	116685	A0A8I6ACW5, G3V7U4	620522	0.13	0.08	0.761	56.33	0.755	0.45	0.92
M_4W - M_SED	NP_446357.2_K111	lamin B1	Lmnb1	116685	A0A8I6ACW5, G3V7U4	620522	-0.1	-0.14	-0.561	57.33	-0.558	0.58	0.94
M_4W - M_SED	NP_446357.2_K134	lamin B1	Lmnb1	116685	A0A8I6ACW5, G3V7U4	620522	0.1	0.88	0.437	37.33	0.433	0.66	0.96
M_4W - M_SED	NP_446357.2_K156	lamin B1	Lmnb1	116685	A0A8I6ACW5, G3V7U4	620522	-0.38	-0.46	-1.303	46.33	-1.284	0.2	0.81
M_4W - M_SED	NP_446357.2_K167	lamin B1	Lmnb1	116685	A0A8I6ACW5, G3V7U4	620522	-0.2	-0.1	-1.009	47.33	-0.999	0.32	0.87
M_4W - M_SED	NP_446357.2_K181	lamin B1	Lmnb1	116685	A0A8I6ACW5, G3V7U4	620522	0.02	-0.13	0.146	57.33	0.145	0.88	0.99
M_4W - M_SED	NP_446357.2_K261	lamin B1	Lmnb1	116685	A0A8I6ACW5, G3V7U4	620522	0.27	-0.26	0.992	27.33	0.975	0.33	0.88
M_4W - M_SED	NP_446357.2_K271	lamin B1	Lmnb1	116685	A0A8I6ACW5, G3V7U4	620522	0.42	-0.07	1.708	44.33	1.672	0.095	0.71
M_4W - M_SED	NP_446357.2_K312	lamin B1	Lmnb1	116685	A0A8I6ACW5, G3V7U4	620522	0.16	-0.59	0.472	26.33	0.467	0.64	0.95
M_4W - M_SED	NP_446357.2_K330	lamin B1	Lmnb1	116685	A0A8I6ACW5, G3V7U4	620522	0.4	-0.29	1.422	37.33	1.394	0.16	0.78
M_4W - M_SED	NP_446357.2_K379	lamin B1	Lmnb1	116685	A0A8I6ACW5, G3V7U4	620522	0.15	-0.17	0.456	27.33	0.451	0.65	0.95
M_4W - M_SED	NP_446357.2_K474	lamin B1	Lmnb1	116685	A0A8I6ACW5, G3V7U4	620522	-0.2	-0.11	-0.658	34.33	-0.651	0.51	0.93
M_4W - M_SED	NP_446357.2_K79	lamin B1	Lmnb1	116685	A0A8I6ACW5, G3V7U4	620522	0.24	-0.08	1.478	57.33	1.458	0.14	0.77
M_4W - M_SED	NP_446358.2_K242	glutathione-disulfide reductase	Gsr	116686	A0A0G2JU71, A0A8I6A0A3, F1LRE1	621747	-0.84	-0.44	-2.037	26.33	-1.944	0.052	0.67
M_4W - M_SED	NP_446358.2_K25	glutathione-disulfide reductase	Gsr	116686	A0A0G2JU71, A0A8I6A0A3, F1LRE1	621747	0	0	0.005	57.33	0.005	1	1
M_4W - M_SED	NP_446378.1_K89	phosphatidylinositol-5-phosphate 4-kinase type 2 alpha	Pip4k2a	116723	Q9R0I8	15003443	-0.07	-0.21	-0.256	37.33	-0.254	0.8	0.98
M_4W - M_SED	NP_446380.1_K53	ubiquitin-conjugating enzyme E2N	Ube2n	116725	Q9EQX9	621096	-0.36	0.46	-1.022	35.33	-1.007	0.31	0.87
M_4W - M_SED	NP_446418.1_K266	laminin subunit gamma 1	Lamc1	117036	F1MAA7	621052	0.26	-0.04	1.053	37.33	1.038	0.3	0.87
M_4W - M_SED	NP_446428.1_K124	keratin 18	Krt18	294853	Q5BJY9	619935	-0.04	-0.11	-0.118	17.33	-0.116	0.91	0.99
M_4W - M_SED	NP_446438.1_K192	myosin Ib	Myo1b	117057	A0A8I6AFE5, A0A8I6G7W8, A0A8I6GGN1, A0A8I6GLM5, Q05096	70994	1.13	-0.33	2.947	25.33	2.707	0.0068	0.47
M_4W - M_SED	NP_446438.1_K657	myosin Ib	Myo1b	117057	A0A8I6AFE5, A0A8I6G7W8, A0A8I6GGN1, A0A8I6GLM5, Q05096	70994	-0.51	-0.45	-1.371	26.33	-1.335	0.18	0.8
M_4W - M_SED	NP_476443.1_K105	solute carrier family 25 member 5	Slc25a5	25176	Q09073	620353	0.29	0.2	1.148	47.33	1.134	0.26	0.84
M_4W - M_SED	NP_476443.1_K155	solute carrier family 25 member 5	Slc25a5	25176	Q09073	620353	-0.17	0.33	-0.682	27.33	-0.673	0.5	0.93
M_4W - M_SED	NP_476443.1_K163	solute carrier family 25 member 5	Slc25a5	25176	Q09073	620353	-0.16	0.19	-1.257	57.33	-1.244	0.21	0.83
M_4W - M_SED	NP_476443.1_K23	solute carrier family 25 member 5	Slc25a5	25176	Q09073	620353	-0.01	0.21	-0.064	57.33	-0.063	0.95	0.99
M_4W - M_SED	NP_476443.1_K272	solute carrier family 25 member 5	Slc25a5	25176	Q09073	620353	0.09	0.43	0.448	47.33	0.445	0.66	0.95
M_4W - M_SED	NP_476443.1_K33	solute carrier family 25 member 5	Slc25a5	25176	Q09073	620353	0.13	-0.23	0.384	17.33	0.378	0.71	0.96
M_4W - M_SED	NP_476443.1_K92	solute carrier family 25 member 5	Slc25a5	25176	Q09073	620353	0.04	0.53	0.28	47.33	0.278	0.78	0.97
M_4W - M_SED	NP_476455.1_K120	peroxiredoxin 1	Prdx1	117254	Q63716	620039	-0.12	0.51	-0.355	41.33	-0.353	0.72	0.96
M_4W - M_SED	NP_476455.1_K136	peroxiredoxin 1	Prdx1	117254	Q63716	620039	-0.31	0.04	-1.256	36.33	-1.235	0.22	0.83
M_4W - M_SED	NP_476455.1_K168	peroxiredoxin 1	Prdx1	117254	Q63716	620039	-0.06	0.44	-0.207	46.33	-0.206	0.84	0.98
M_4W - M_SED	NP_476455.1_K185	peroxiredoxin 1	Prdx1	117254	Q63716	620039	0	0.28	0.012	37.33	0.012	0.99	1
M_4W - M_SED	NP_476455.1_K27	peroxiredoxin 1	Prdx1	117254	Q63716	620039	0.01	-0.05	0.105	57.33	0.104	0.92	0.99
M_4W - M_SED	NP_476455.1_K35	peroxiredoxin 1	Prdx1	117254	Q63716	620039	-0.38	-0.07	-2.181	56.33	-2.128	0.033	0.62
M_4W - M_SED	NP_476455.1_K68	peroxiredoxin 1	Prdx1	117254	Q63716	620039	0.28	-0.16	1.395	40.33	1.371	0.17	0.78
M_4W - M_SED	NP_476480.2_K326	heterogeneous nuclear ribonucleoprotein U	Hnrnpu	117280	A0A0G2JZ52, A0A8I6AI90, Q6IMY8	620372	-0.13	0.74	-0.391	25.33	-0.386	0.7	0.96
M_4W - M_SED	NP_476480.2_K588	heterogeneous nuclear ribonucleoprotein U	Hnrnpu	117280	A0A0G2JZ52, A0A8I6AI90, Q6IMY8	620372	-0.63	-0.11	-1.789	23.33	-1.714	0.087	0.71
M_4W - M_SED	NP_476480.2_K609	heterogeneous nuclear ribonucleoprotein U	Hnrnpu	117280	A0A0G2JZ52, A0A8I6AI90, Q6IMY8	620372	-0.3	0.03	-1.171	41.33	-1.155	0.25	0.84
M_4W - M_SED	NP_476480.2_K644	heterogeneous nuclear ribonucleoprotein U	Hnrnpu	117280	A0A0G2JZ52, A0A8I6AI90, Q6IMY8	620372	-0.04	-0.27	-0.135	46.33	-0.135	0.89	0.99
M_4W - M_SED	NP_476481.1_K280	protein phosphatase 2 scaffold subunit A alpha	Ppp2r1a	117281	Q5XI34	620907	-0.05	-0.31	-0.155	27.33	-0.154	0.88	0.99
M_4W - M_SED	NP_476481.1_K566	protein phosphatase 2 scaffold subunit A alpha	Ppp2r1a	117281	Q5XI34	620907	0	-0.09	-0.012	35.33	-0.012	0.99	1
M_4W - M_SED	NP_476489.1_K275	septin 2	Septin2	117515	A0A8I5ZS15, A0A8I6A7I8, A0A8I6GF37, A0A8L2QCZ9	620056	0.27	-0.07	1.184	54.33	1.171	0.24	0.84
M_4W - M_SED	NP_476534.1_K136	hydroxyacyl-CoA dehydrogenase	Hadh	113965	Q9WVK7	69321	-0.24	-0.03	-0.93	54.33	-0.922	0.36	0.89
M_4W - M_SED	NP_476534.1_K179	hydroxyacyl-CoA dehydrogenase	Hadh	113965	Q9WVK7	69321	-0.18	-0.26	-0.842	57.33	-0.835	0.4	0.9
M_4W - M_SED	NP_476534.1_K185	hydroxyacyl-CoA dehydrogenase	Hadh	113965	Q9WVK7	69321	-0.14	0.27	-0.456	42.33	-0.453	0.65	0.95
M_4W - M_SED	NP_476534.1_K192	hydroxyacyl-CoA dehydrogenase	Hadh	113965	Q9WVK7	69321	0.32	-0.33	1.8	47.33	1.761	0.078	0.69
M_4W - M_SED	NP_476534.1_K202	hydroxyacyl-CoA dehydrogenase	Hadh	113965	Q9WVK7	69321	0.02	-0.18	0.141	57.33	0.141	0.89	0.99
M_4W - M_SED	NP_476534.1_K81	hydroxyacyl-CoA dehydrogenase	Hadh	113965	Q9WVK7	69321	-0.02	0.9	-0.049	25.33	-0.049	0.96	0.99
M_4W - M_SED	NP_476545.2_K106	2,4-dienoyl-CoA reductase 1	Decr1	117543	A0A8I6AXK8, A0A8I6GDV3, G3V734	70999	-0.19	0.03	-0.67	36.33	-0.663	0.51	0.93
M_4W - M_SED	NP_476545.2_K244	2,4-dienoyl-CoA reductase 1	Decr1	117543	A0A8I6AXK8, A0A8I6GDV3, G3V734	70999	-0.36	0	-1.866	47.33	-1.823	0.068	0.68
M_4W - M_SED	NP_476545.2_K315	2,4-dienoyl-CoA reductase 1	Decr1	117543	A0A8I6AXK8, A0A8I6GDV3, G3V734	70999	-0.24	-0.41	-0.733	17.33	-0.717	0.47	0.92
M_4W - M_SED	NP_476545.2_K49	2,4-dienoyl-CoA reductase 1	Decr1	117543	A0A8I6AXK8, A0A8I6GDV3, G3V734	70999	0.17	0.2	0.828	53.33	0.822	0.41	0.9
M_4W - M_SED	NP_476545.2_K97	2,4-dienoyl-CoA reductase 1	Decr1	117543	A0A8I6AXK8, A0A8I6GDV3, G3V734	70999	-0.4	-0.48	-1.27	17.33	-1.224	0.22	0.83
M_4W - M_SED	NP_476546.1_K81	phosphoribosyl pyrophosphate amidotransferase	Ppat	117544	A0A8I6A2E8, P35433	620237	-0.33	-0.23	-0.81	42.33	-0.802	0.42	0.9
M_4W - M_SED	NP_511178.1_K101	enoyl-CoA hydratase, short chain 1	Echs1	140547	A0A8L2QDN1, P14604	69330	-0.27	0.28	-0.965	57.33	-0.957	0.34	0.88
M_4W - M_SED	NP_511178.1_K115	enoyl-CoA hydratase, short chain 1	Echs1	140547	A0A8L2QDN1, P14604	69330	0.06	0.21	0.3	53.33	0.298	0.77	0.97
M_4W - M_SED	NP_542150.1_K66	adaptor related protein complex 2 subunit beta 1	Ap2b1	140670	A0A8I5ZYC5, A0A8L2R623, A0A8L2R7J3, Q3ZB97	71048	-0.23	0.28	-0.711	56.33	-0.707	0.48	0.92
M_4W - M_SED	NP_542428.1_K36	dynein light chain LC8-type 2	Dynll2	140734	A0A8I6AJ49, Q78P75	619860	0.06	-0.01	0.471	57.33	0.469	0.64	0.95
M_4W - M_SED	NP_543163.1_K279	thioredoxin-like 1	Txnl1	140922	A0A0G2K737, A0A8I5ZWH0, A0A8I5ZXD4, A0A8I5ZZI7, A0A8I6AHS3, Q920J4	621717	0.14	0.37	0.636	37.33	0.63	0.53	0.93
M_4W - M_SED	NP_543172.2_K167	heterogeneous nuclear ribonucleoprotein H1	Hnrnph1	140931	A0A0G2JTG7, A0A8I6AGL3, A0A8I6G5X8, G3V9Q3, Q499R8	620840	0.05	-0.08	0.259	57.33	0.258	0.8	0.98
M_4W - M_SED	NP_569089.1_K175	KH RNA binding domain containing, signal transduction associated 1	Khdrbs1	117268	Q91V33	621459	0.29	-0.4	1.192	27.33	1.166	0.24	0.84
M_4W - M_SED	NP_569093.2_K1042	complement factor H	Cfh	155012	G3V9R2, Q5XJW6	620428	-0.83	0.1	-2.228	17.33	-2.06	0.039	0.63
M_4W - M_SED	NP_569093.2_K183	complement factor H	Cfh	155012	G3V9R2, Q5XJW6	620428	-1.14	0.5	-2.802	24.33	-2.583	0.0098	0.51
M_4W - M_SED	NP_569112.1_K171	succinate dehydrogenase complex flavoprotein subunit A	Sdha	157074	A0A8I5ZLT7, A0A8L2Q9A7	621557	-0.21	0.18	-1.234	57.33	-1.221	0.22	0.83
M_4W - M_SED	NP_569112.1_K542	succinate dehydrogenase complex flavoprotein subunit A	Sdha	157074	A0A8I5ZLT7, A0A8L2Q9A7	621557	-0.08	-0.04	-0.475	57.33	-0.472	0.64	0.95
M_4W - M_SED	NP_569117.2_K137	acetyl-CoA acyltransferase 2	Acaa2	170465	A0A0G2K642, G3V9U2	620482	-0.17	-0.2	-0.82	47.33	-0.813	0.42	0.9
M_4W - M_SED	NP_569117.2_K13	acetyl-CoA acyltransferase 2	Acaa2	170465	A0A0G2K642, G3V9U2	620482	0.38	0.37	1.711	47.33	1.677	0.094	0.71
M_4W - M_SED	NP_569117.2_K158	acetyl-CoA acyltransferase 2	Acaa2	170465	A0A0G2K642, G3V9U2	620482	-0.03	-0.22	-0.18	57.33	-0.179	0.86	0.98
M_4W - M_SED	NP_569117.2_K191	acetyl-CoA acyltransferase 2	Acaa2	170465	A0A0G2K642, G3V9U2	620482	0.23	-0.23	1.207	56.33	1.194	0.23	0.83
M_4W - M_SED	NP_569117.2_K234	acetyl-CoA acyltransferase 2	Acaa2	170465	A0A0G2K642, G3V9U2	620482	-0.19	-0.04	-0.781	37.33	-0.773	0.44	0.91
M_4W - M_SED	NP_569117.2_K25	acetyl-CoA acyltransferase 2	Acaa2	170465	A0A0G2K642, G3V9U2	620482	-0.16	0.05	-0.667	57.33	-0.663	0.51	0.93
M_4W - M_SED	NP_569117.2_K305	acetyl-CoA acyltransferase 2	Acaa2	170465	A0A0G2K642, G3V9U2	620482	0.22	0.23	0.805	37.33	0.796	0.43	0.91
M_4W - M_SED	NP_569117.2_K312	acetyl-CoA acyltransferase 2	Acaa2	170465	A0A0G2K642, G3V9U2	620482	-0.37	0.25	-1.127	17.33	-1.091	0.28	0.85
M_4W - M_SED	NP_570090.2_K172	receptor for activated C kinase 1	Rack1	83427	A0A0G2JZE6, P63245	69229	0	-0.43	0.009	27.33	0.009	0.99	1
M_4W - M_SED	NP_570839.2_K214	hydroxyacyl-CoA dehydrogenase trifunctional multienzyme complex subunit alpha	Hadha	170670	A0A8I6A8P4, Q64428	620512	-0.31	-0.01	-2.135	57.33	-2.085	0.037	0.63
M_4W - M_SED	NP_570839.2_K230	hydroxyacyl-CoA dehydrogenase trifunctional multienzyme complex subunit alpha	Hadha	170670	A0A8I6A8P4, Q64428	620512	0.11	-0.21	0.377	24.33	0.373	0.71	0.96
M_4W - M_SED	NP_570839.2_K303	hydroxyacyl-CoA dehydrogenase trifunctional multienzyme complex subunit alpha	Hadha	170670	A0A8I6A8P4, Q64428	620512	-0.06	-0.7	-0.179	17.33	-0.176	0.86	0.98
M_4W - M_SED	NP_570839.2_K326	hydroxyacyl-CoA dehydrogenase trifunctional multienzyme complex subunit alpha	Hadha	170670	A0A8I6A8P4, Q64428	620512	-0.13	0.14	-0.441	40.33	-0.438	0.66	0.96
M_4W - M_SED	NP_570839.2_K350	hydroxyacyl-CoA dehydrogenase trifunctional multienzyme complex subunit alpha	Hadha	170670	A0A8I6A8P4, Q64428	620512	-0.05	0.37	-0.264	47.33	-0.263	0.79	0.98
M_4W - M_SED	NP_570839.2_K406	hydroxyacyl-CoA dehydrogenase trifunctional multienzyme complex subunit alpha	Hadha	170670	A0A8I6A8P4, Q64428	620512	-0.09	0.27	-0.411	56.33	-0.409	0.68	0.96
M_4W - M_SED	NP_570839.2_K436	hydroxyacyl-CoA dehydrogenase trifunctional multienzyme complex subunit alpha	Hadha	170670	A0A8I6A8P4, Q64428	620512	-0.28	0.03	-1.192	47.33	-1.177	0.24	0.84
M_4W - M_SED	NP_570839.2_K460	hydroxyacyl-CoA dehydrogenase trifunctional multienzyme complex subunit alpha	Hadha	170670	A0A8I6A8P4, Q64428	620512	-0.62	-0.26	-1.268	27.33	-1.239	0.22	0.83
M_4W - M_SED	NP_570839.2_K505	hydroxyacyl-CoA dehydrogenase trifunctional multienzyme complex subunit alpha	Hadha	170670	A0A8I6A8P4, Q64428	620512	0.01	-0.08	0.085	57.33	0.084	0.93	0.99
M_4W - M_SED	NP_570839.2_K516	hydroxyacyl-CoA dehydrogenase trifunctional multienzyme complex subunit alpha	Hadha	170670	A0A8I6A8P4, Q64428	620512	0.33	-0.06	0.961	27.33	0.944	0.35	0.88
M_4W - M_SED	NP_570839.2_K531	hydroxyacyl-CoA dehydrogenase trifunctional multienzyme complex subunit alpha	Hadha	170670	A0A8I6A8P4, Q64428	620512	-0.37	0.09	-1.632	57.33	-1.606	0.11	0.73
M_4W - M_SED	NP_570839.2_K569	hydroxyacyl-CoA dehydrogenase trifunctional multienzyme complex subunit alpha	Hadha	170670	A0A8I6A8P4, Q64428	620512	-0.71	0.02	-2.689	56.33	-2.597	0.0094	0.51
M_4W - M_SED	NP_570839.2_K728	hydroxyacyl-CoA dehydrogenase trifunctional multienzyme complex subunit alpha	Hadha	170670	A0A8I6A8P4, Q64428	620512	-0.03	0.14	-0.18	57.33	-0.179	0.86	0.98
M_4W - M_SED	NP_570839.2_K735	hydroxyacyl-CoA dehydrogenase trifunctional multienzyme complex subunit alpha	Hadha	170670	A0A8I6A8P4, Q64428	620512	-0.37	0.12	-1.104	24.33	-1.08	0.28	0.85
M_4W - M_SED	NP_571986.1_K101	acidic nuclear phosphoprotein 32 family member B	Anp32b	170724	A0A8I6AAZ7, Q9EST6	621285	0	1.06	-0.007	17.33	-0.007	0.99	1
M_4W - M_SED	NP_579819.1_K46	H1.4 linker histone, cluster member	H1f4	201097	P15865	2776	0.26	0.25	1.07	56.33	1.06	0.29	0.86
M_4W - M_SED	NP_579819.1_K90	H1.4 linker histone, cluster member	H1f4	201097	P15865	2776	0.01	0.58	0.05	45.33	0.05	0.96	0.99
M_4W - M_SED	NP_579829.3_K400	carboxylesterase 1D	Ces1d	113902	A0A0G2JX75, A0A0G2JY66, A0A0G2K3Z4, A0A0G2K9Y7, A0A8I5ZUX9, A0A8I6AA76, A0A8I6AML8, Q64573	2571	0.16	-0.99	0.444	17.33	0.436	0.66	0.96
M_4W - M_SED	NP_579829.3_K480	carboxylesterase 1D	Ces1d	113902	A0A0G2JX75, A0A0G2JY66, A0A0G2K3Z4, A0A0G2K9Y7, A0A8I5ZUX9, A0A8I6AA76, A0A8I6AML8, Q64573	2571	0.01	-0.33	0.035	45.33	0.034	0.97	1
M_4W - M_SED	NP_579833.1_K183	peroxisomal trans-2-enoyl-CoA reductase	Pecr	113956	A0A0G2JUF1, A0A0G2JVG4, A0A8I6ATH4, Q9WVK3	70925	-0.2	0.59	-0.573	32.33	-0.568	0.57	0.94
M_4W - M_SED	NP_579833.1_K92	peroxisomal trans-2-enoyl-CoA reductase	Pecr	113956	A0A0G2JUF1, A0A0G2JVG4, A0A8I6ATH4, Q9WVK3	70925	-0.16	0.03	-0.866	57.33	-0.859	0.39	0.9
M_4W - M_SED	NP_579833.1_K97	peroxisomal trans-2-enoyl-CoA reductase	Pecr	113956	A0A0G2JUF1, A0A0G2JVG4, A0A8I6ATH4, Q9WVK3	70925	-0.17	1.19	-0.5	34.33	-0.496	0.62	0.95
M_4W - M_SED	NP_596872.3_K1217	CREB binding protein	Crebbp	54244	A0A8I5ZRH6, F1M9G7	2401	-0.76	-1.19	-1.933	28.33	-1.857	0.063	0.68
M_4W - M_SED	NP_596872.3_K1628	CREB binding protein	Crebbp	54244	A0A8I5ZRH6, F1M9G7	2401	-0.34	-0.06	-0.751	20.33	-0.736	0.46	0.92
M_4W - M_SED	NP_596872.3_K1742	CREB binding protein	Crebbp	54244	A0A8I5ZRH6, F1M9G7	2401	0.37	-0.09	1.239	25.33	1.209	0.23	0.83
M_4W - M_SED	NP_596872.3_K1745	CREB binding protein	Crebbp	54244	A0A8I5ZRH6, F1M9G7	2401	0.05	0.09	0.195	54.33	0.194	0.85	0.98
M_4W - M_SED	NP_596874.1_K398	serine carboxypeptidase 1	Scpep1	114861	A0A8I5ZSM7, A0A8I6AI52, A0A8L2Q1H7	620067	-0.37	-0.25	-1.166	17.33	-1.128	0.26	0.84
M_4W - M_SED	NP_596879.1_K135	RNA binding motif protein 14	Rbm14	170900	M0R3R6, M0R9Q1	620542	0.35	-0.39	0.957	35.33	0.945	0.34	0.88
M_4W - M_SED	NP_596900.1_K403	integrin-linked kinase	Ilk	170922	A0A8I6AP40, A0A8I6APF6, Q99J82	620063	0.41	0	1.462	57.33	1.442	0.15	0.77
M_4W - M_SED	NP_596900.1_K426	integrin-linked kinase	Ilk	170922	A0A8I6AP40, A0A8I6APF6, Q99J82	620063	-0.05	-0.05	-0.371	57.33	-0.369	0.71	0.96
M_4W - M_SED	NP_596910.1_K192	dyskerin pseudouridine synthase 1	Dkc1	170944	A0A0G2K700	621780	0.08	-0.75	0.245	24.33	0.242	0.81	0.98
M_4W - M_SED	NP_596914.1_K72	YTH domain containing 1	Ythdc1	170956	A0A8I5XW12, A0A8I6GG56, A0A8L2Q1B1, Q9QY02	621706	-0.3	0.09	-1.063	33.33	-1.046	0.3	0.86
M_4W - M_SED	NP_598199.2_K411	A-kinase anchoring protein 5	Akap5	171026	A0A8I6AK18, F1LPP6	620829	-0.09	0.25	-0.367	27.33	-0.363	0.72	0.96
M_4W - M_SED	NP_598228.1_K16	ATP synthase membrane subunit K	Atp5mk	171069	Q9JJW3	631426	0.15	0.8	0.411	17.33	0.404	0.69	0.96
M_4W - M_SED	NP_598282.2_K53	glycine cleavage system protein H	Gcsh	171133	Q5I0P2	619946	-0.39	0.11	-1.437	27.33	-1.399	0.16	0.78
M_4W - M_SED	NP_598286.1_K628	KH-type splicing regulatory protein	Khsrp	171137	A0A0G2K2B3, M0R961	621828	-0.24	-0.08	-0.652	21.33	-0.641	0.52	0.93
M_4W - M_SED	NP_598286.1_K88	KH-type splicing regulatory protein	Khsrp	171137	A0A0G2K2B3, M0R961	621828	-0.09	-0.2	-0.388	55.33	-0.386	0.7	0.96
M_4W - M_SED	NP_598290.1_K275	enoyl-CoA hydratase and 3-hydroxyacyl CoA dehydrogenase	Ehhadh	171142	A0A8I5ZNC3, P07896	621441	0.16	-0.03	0.603	27.33	0.595	0.55	0.94
M_4W - M_SED	NP_598301.2_K273	serpin family A member 10	Serpina10	171154	Q62975	621220	-0.06	0.42	-0.216	33.33	-0.215	0.83	0.98
M_4W - M_SED	NP_598302.1_K333	hydroxyacyl-CoA dehydrogenase trifunctional multienzyme complex subunit beta	Hadhb	171155	A0A0G2K330, A0A8I6AP13, Q60587	620513	0.12	-0.37	0.444	21.33	0.438	0.66	0.96
M_4W - M_SED	NP_598302.1_K73	hydroxyacyl-CoA dehydrogenase trifunctional multienzyme complex subunit beta	Hadhb	171155	A0A0G2K330, A0A8I6AP13, Q60587	620513	-0.49	0.1	-1.462	26.33	-1.42	0.16	0.77
M_4W - M_SED	NP_598305.2_K49	HOP homeobox	Hopx	171160	A0A8L2QMF2	621841	0.88	-0.59	1.72	17.33	1.63	0.1	0.73
M_4W - M_SED	NP_598308.1_K209	guanylate binding protein 2	Gbp2	171164	Q5PQW8	621810	0.01	0.08	0.045	25.33	0.044	0.96	0.99
M_4W - M_SED	NP_599153.2_K103	albumin	Alb	24186	A0A0G2JSH5, A0A8I5Y4N3	2085	0.49	0.15	1.244	57.33	1.23	0.22	0.83
M_4W - M_SED	NP_599153.2_K184	albumin	Alb	24186	A0A0G2JSH5, A0A8I5Y4N3	2085	0.39	-0.05	1.252	57.33	1.238	0.22	0.83
M_4W - M_SED	NP_599153.2_K198	albumin	Alb	24186	A0A0G2JSH5, A0A8I5Y4N3	2085	-0.2	-1.1	-0.247	31.33	-0.245	0.81	0.98
M_4W - M_SED	NP_599153.2_K212	albumin	Alb	24186	A0A0G2JSH5, A0A8I5Y4N3	2085	-0.41	0.36	-1.886	47.33	-1.842	0.065	0.68
M_4W - M_SED	NP_599153.2_K264	albumin	Alb	24186	A0A0G2JSH5, A0A8I5Y4N3	2085	0.05	-0.04	0.308	57.33	0.307	0.76	0.97
M_4W - M_SED	NP_599153.2_K305	albumin	Alb	24186	A0A0G2JSH5, A0A8I5Y4N3	2085	0.79	0.78	1.233	57.33	1.22	0.22	0.83
M_4W - M_SED	NP_599153.2_K310	albumin	Alb	24186	A0A0G2JSH5, A0A8I5Y4N3	2085	-0.85	0.37	-1.334	17.33	-1.283	0.2	0.81
M_4W - M_SED	NP_599153.2_K337	albumin	Alb	24186	A0A0G2JSH5, A0A8I5Y4N3	2085	-0.11	0.18	-0.377	53.33	-0.375	0.71	0.96
M_4W - M_SED	NP_599153.2_K341	albumin	Alb	24186	A0A0G2JSH5, A0A8I5Y4N3	2085	-0.56	0.35	-1.47	20.33	-1.416	0.16	0.78
M_4W - M_SED	NP_599153.2_K36	albumin	Alb	24186	A0A0G2JSH5, A0A8I5Y4N3	2085	-0.04	-0.14	-0.197	57.33	-0.196	0.84	0.98
M_4W - M_SED	NP_599153.2_K376	albumin	Alb	24186	A0A0G2JSH5, A0A8I5Y4N3	2085	0.45	-0.38	1.061	43.33	1.048	0.29	0.86
M_4W - M_SED	NP_599153.2_K383	albumin	Alb	24186	A0A0G2JSH5, A0A8I5Y4N3	2085	0.31	0.23	0.698	43.33	0.692	0.49	0.92
M_4W - M_SED	NP_599153.2_K413	albumin	Alb	24186	A0A0G2JSH5, A0A8I5Y4N3	2085	0.27	-0.2	0.873	52.33	0.866	0.39	0.9
M_4W - M_SED	NP_599153.2_K421	albumin	Alb	24186	A0A0G2JSH5, A0A8I5Y4N3	2085	-0.4	0.22	-1.754	57.33	-1.724	0.085	0.71
M_4W - M_SED	NP_599153.2_K44	albumin	Alb	24186	A0A0G2JSH5, A0A8I5Y4N3	2085	0.27	0.35	0.776	56.33	0.771	0.44	0.91
M_4W - M_SED	NP_599153.2_K490	albumin	Alb	24186	A0A0G2JSH5, A0A8I5Y4N3	2085	0.06	0.06	0.247	57.33	0.246	0.81	0.98
M_4W - M_SED	NP_599153.2_K499	albumin	Alb	24186	A0A0G2JSH5, A0A8I5Y4N3	2085	0.16	0.24	0.312	17.33	0.307	0.76	0.97
M_4W - M_SED	NP_599153.2_K524	albumin	Alb	24186	A0A0G2JSH5, A0A8I5Y4N3	2085	-0.21	-0.29	-0.885	56.33	-0.878	0.38	0.9
M_4W - M_SED	NP_599153.2_K527	albumin	Alb	24186	A0A0G2JSH5, A0A8I5Y4N3	2085	-0.19	0.14	-0.953	57.33	-0.945	0.34	0.88
M_4W - M_SED	NP_599153.2_K543	albumin	Alb	24186	A0A0G2JSH5, A0A8I5Y4N3	2085	0.13	0.28	0.597	57.33	0.594	0.55	0.94
M_4W - M_SED	NP_599153.2_K558	albumin	Alb	24186	A0A0G2JSH5, A0A8I5Y4N3	2085	0.01	-0.22	0.093	57.33	0.092	0.93	0.99
M_4W - M_SED	NP_599153.2_K569	albumin	Alb	24186	A0A0G2JSH5, A0A8I5Y4N3	2085	0.2	0.02	1.378	57.33	1.361	0.17	0.79
M_4W - M_SED	NP_599153.2_K57	albumin	Alb	24186	A0A0G2JSH5, A0A8I5Y4N3	2085	-0.35	-0.41	-0.862	37.33	-0.852	0.39	0.9
M_4W - M_SED	NP_599153.2_K581	albumin	Alb	24186	A0A0G2JSH5, A0A8I5Y4N3	2085	-0.03	0.26	-0.074	57.33	-0.074	0.94	0.99
M_4W - M_SED	NP_599153.2_K65	albumin	Alb	24186	A0A0G2JSH5, A0A8I5Y4N3	2085	-0.49	-0.07	-1.859	47.33	-1.817	0.069	0.68
M_4W - M_SED	NP_599153.2_K75	albumin	Alb	24186	A0A0G2JSH5, A0A8I5Y4N3	2085	0.29	-0.37	1.257	56.33	1.243	0.21	0.83
M_4W - M_SED	NP_599153.2_K88	albumin	Alb	24186	A0A0G2JSH5, A0A8I5Y4N3	2085	-0.76	0.19	-1.767	46.33	-1.729	0.084	0.7
M_4W - M_SED	NP_599153.2_K97	albumin	Alb	24186	A0A0G2JSH5, A0A8I5Y4N3	2085	0.05	0.09	0.319	57.33	0.317	0.75	0.97
M_4W - M_SED	NP_599153.2_K97;K103	albumin	Alb	24186	A0A0G2JSH5, A0A8I5Y4N3	2085	0.71	0.52	2.742	46.33	2.625	0.0087	0.49
M_4W - M_SED	NP_599161.2_K122	cathepsin D	Ctsd	171293	A0A8I6AKF2, F7F3R8, Q6P6T6	621511	-0.1	-0.49	-0.427	45.33	-0.425	0.67	0.96
M_4W - M_SED	NP_599161.2_K326	cathepsin D	Ctsd	171293	A0A8I6AKF2, F7F3R8, Q6P6T6	621511	0.08	0.37	0.417	57.33	0.415	0.68	0.96
M_4W - M_SED	NP_599161.2_K336	cathepsin D	Ctsd	171293	A0A8I6AKF2, F7F3R8, Q6P6T6	621511	0.05	0.19	0.196	47.33	0.195	0.85	0.98
M_4W - M_SED	NP_599161.2_K348	cathepsin D	Ctsd	171293	A0A8I6AKF2, F7F3R8, Q6P6T6	621511	-0.38	1.73	-0.626	21.33	-0.616	0.54	0.93
M_4W - M_SED	NP_599191.1_K124	ATP synthase F1 subunit beta	Atp5f1b	171374	G3V6D3	621368	0.11	0.14	0.298	23.33	0.294	0.77	0.97
M_4W - M_SED	NP_599191.1_K133	ATP synthase F1 subunit beta	Atp5f1b	171374	G3V6D3	621368	-0.02	-0.69	-0.056	17.33	-0.056	0.96	0.99
M_4W - M_SED	NP_599191.1_K159	ATP synthase F1 subunit beta	Atp5f1b	171374	G3V6D3	621368	0.16	0.1	0.641	37.33	0.635	0.53	0.93
M_4W - M_SED	NP_599191.1_K198	ATP synthase F1 subunit beta	Atp5f1b	171374	G3V6D3	621368	0.24	-0.08	1.041	27.33	1.022	0.31	0.87
M_4W - M_SED	NP_599191.1_K259	ATP synthase F1 subunit beta	Atp5f1b	171374	G3V6D3	621368	-0.17	-0.3	-0.654	24.33	-0.645	0.52	0.93
M_4W - M_SED	NP_599191.1_K480	ATP synthase F1 subunit beta	Atp5f1b	171374	G3V6D3	621368	-0.12	-0.03	-0.41	47.33	-0.408	0.68	0.96
M_4W - M_SED	NP_599191.1_K519	ATP synthase F1 subunit beta	Atp5f1b	171374	G3V6D3	621368	-0.45	-0.27	-1.758	47.33	-1.721	0.085	0.71
M_4W - M_SED	NP_599191.1_K522	ATP synthase F1 subunit beta	Atp5f1b	171374	G3V6D3	621368	0	0.48	0.015	43.33	0.015	0.99	1
M_4W - M_SED	NP_599192.1_K154	ATP synthase peripheral stalk-membrane subunit b	Atp5pb	171375	A0A096MJ25, A0A096MK68, A0A8L2QWG8, P19511	620041	-0.5	0.73	-1.473	40.33	-1.445	0.15	0.77
M_4W - M_SED	NP_599192.1_K162	ATP synthase peripheral stalk-membrane subunit b	Atp5pb	171375	A0A096MJ25, A0A096MK68, A0A8L2QWG8, P19511	620041	0.39	0.01	1.127	17.33	1.092	0.27	0.85
M_4W - M_SED	NP_599192.1_K221	ATP synthase peripheral stalk-membrane subunit b	Atp5pb	171375	A0A096MJ25, A0A096MK68, A0A8L2QWG8, P19511	620041	0.03	-0.2	0.116	57.33	0.115	0.91	0.99
M_4W - M_SED	NP_599192.1_K233	ATP synthase peripheral stalk-membrane subunit b	Atp5pb	171375	A0A096MJ25, A0A096MK68, A0A8L2QWG8, P19511	620041	-0.72	0.47	-1.581	24.33	-1.527	0.13	0.75
M_4W - M_SED	NP_599192.1_K238	ATP synthase peripheral stalk-membrane subunit b	Atp5pb	171375	A0A096MJ25, A0A096MK68, A0A8L2QWG8, P19511	620041	-0.25	-0.03	-0.869	37.33	-0.859	0.39	0.9
M_4W - M_SED	NP_599192.1_K244	ATP synthase peripheral stalk-membrane subunit b	Atp5pb	171375	A0A096MJ25, A0A096MK68, A0A8L2QWG8, P19511	620041	-0.25	0.12	-0.82	27.33	-0.808	0.42	0.9
M_4W - M_SED	NP_599193.1_K133	Rac family small GTPase 1	Rac1	363875	A0A0G2K0X4, A0A0U1RS21, A0A8I5Y5L2, A0A8I6ADV8	619755	0.13	0.53	0.342	44.33	0.34	0.73	0.97
M_4W - M_SED	NP_599193.1_K153	Rac family small GTPase 1	Rac1	363875	A0A0G2K0X4, A0A0U1RS21, A0A8I5Y5L2, A0A8I6ADV8	619755	0.19	0.32	0.776	57.33	0.771	0.44	0.91
M_4W - M_SED	NP_599193.1_K166	Rac family small GTPase 1	Rac1	363875	A0A0G2K0X4, A0A0U1RS21, A0A8I5Y5L2, A0A8I6ADV8	619755	-0.32	-0.48	-1.157	27.33	-1.133	0.26	0.84
M_4W - M_SED	NP_599234.1_K257	aldo-keto reductase family 7, member A2	Akr7a2	171445	A0A0G2K3V2	620311	0.57	-0.46	1.671	27.33	1.616	0.11	0.73
M_4W - M_SED	NP_604444.1_K128	caveolae associated protein 3	Cavin3	85332	A0A8L2QDP3	628755	0.15	0.13	0.499	27.33	0.493	0.62	0.95
M_4W - M_SED	NP_604455.1_K571	adaptor related protein complex 1 subunit gamma 1	Ap1g1	171494	A0A8I5Y697, A0A8I6AE72, A0A8I6ARE9	619785	0.66	-0.02	2.322	26.33	2.194	0.028	0.61
M_4W - M_SED	NP_604455.1_K78	adaptor related protein complex 1 subunit gamma 1	Ap1g1	171494	A0A8I5Y697, A0A8I6AE72, A0A8I6ARE9	619785	0.25	-0.44	0.626	19.33	0.615	0.54	0.93
M_4W - M_SED	NP_612517.3_K443	sterol carrier protein 2	Scp2	25541	A0A0G2KAC1, A0A8I5ZYJ7, A0A8I6G9S8, F1LQ55, Q6QI48	7545693	0.02	0.38	0.047	54.33	0.047	0.96	0.99
M_4W - M_SED	NP_612518.2_K76	microtubule-associated protein, RP/EB family, member 1	Mapre1	114764	A0A0G2JT48, A0A8I6GM28, A0A8L2Q865	621781	-0.06	-0.29	-0.281	54.33	-0.279	0.78	0.97
M_4W - M_SED	NP_612519.1_K175	aldo-keto reductase family 1, member C3	Akr1c3	171516	A0A8I6AD39, P51652	708428	-0.03	-0.34	-0.126	37.33	-0.125	0.9	0.99
M_4W - M_SED	NP_612556.1_K201	aldo-keto reductase family 1, member C14	Akr1c14	191574	A0A8I6AD00, P23457	708361	-0.09	0.08	-0.261	56.33	-0.26	0.79	0.98
M_4W - M_SED	NP_612556.1_K39	aldo-keto reductase family 1, member C14	Akr1c14	191574	A0A8I6AD00, P23457	708361	0.24	-0.5	0.579	23.33	0.571	0.57	0.94
M_4W - M_SED	NP_612557.1_K49	NME/NM23 nucleoside diphosphate kinase 1	Nme1	191575	A0A8I6AE98, A0A8L2Q0E0, Q05982	70497	-0.01	-0.04	-0.045	47.33	-0.044	0.96	0.99
M_4W - M_SED	NP_620197.2_K104	surfactant protein B	Sftpb	192155	Q6IN44	621700	0.72	0.44	2.128	25.33	2.021	0.043	0.65
M_4W - M_SED	NP_620198.1_K40	mercaptopyruvate sulfurtransferase	Mpst	192172	P97532	620065	0.15	-0.13	0.634	44.33	0.629	0.53	0.93
M_4W - M_SED	NP_620218.1_K178	prostaglandin reductase 1	Ptgr1	192227	A0A8L2QAI5	621195	-0.41	0.08	-1.767	37.33	-1.72	0.085	0.71
M_4W - M_SED	NP_620218.1_K184	prostaglandin reductase 1	Ptgr1	192227	A0A8L2QAI5	621195	-0.17	-0.04	-0.538	27.33	-0.532	0.59	0.95
M_4W - M_SED	NP_620218.1_K194	prostaglandin reductase 1	Ptgr1	192227	A0A8L2QAI5	621195	0.04	-0.32	0.204	37.33	0.203	0.84	0.98
M_4W - M_SED	NP_620218.1_K324	prostaglandin reductase 1	Ptgr1	192227	A0A8L2QAI5	621195	-0.23	-0.38	-0.645	27.33	-0.636	0.52	0.93
M_4W - M_SED	NP_620232.1_K120	cytochrome b5 reductase 3	Cyb5r3	25035	A0A8I5Y5E9, A0A8L2QWB9, P20070	2502	0.38	-0.19	1.336	46.33	1.317	0.19	0.8
M_4W - M_SED	NP_620232.1_K42	cytochrome b5 reductase 3	Cyb5r3	25035	A0A8I5Y5E9, A0A8L2QWB9, P20070	2502	-0.09	0.6	-0.296	26.33	-0.293	0.77	0.97
M_4W - M_SED	NP_620233.1_K48	NEDD8 ubiquitin like modifier	Nedd8	25490	A0A8I6AG01, Q71UE8	3158	-0.78	-0.09	-2.449	18.33	-2.248	0.025	0.59
M_4W - M_SED	NP_620238.1_K100	ATP synthase peripheral stalk subunit OSCP	Atp5po	192241	A0A8I5ZMM6, Q06647	621379	-0.32	0.02	-1.505	57.33	-1.484	0.14	0.76
M_4W - M_SED	NP_620238.1_K158	ATP synthase peripheral stalk subunit OSCP	Atp5po	192241	A0A8I5ZMM6, Q06647	621379	0.27	-0.18	0.816	30.33	0.805	0.42	0.9
M_4W - M_SED	NP_620238.1_K199	ATP synthase peripheral stalk subunit OSCP	Atp5po	192241	A0A8I5ZMM6, Q06647	621379	-0.12	0.66	-0.227	17.33	-0.224	0.82	0.98
M_4W - M_SED	NP_620238.1_K51	ATP synthase peripheral stalk subunit OSCP	Atp5po	192241	A0A8I5ZMM6, Q06647	621379	0.31	0.22	0.784	33.33	0.775	0.44	0.91
M_4W - M_SED	NP_620238.1_K60	ATP synthase peripheral stalk subunit OSCP	Atp5po	192241	A0A8I5ZMM6, Q06647	621379	-0.25	0.33	-1.009	27.33	-0.991	0.32	0.87
M_4W - M_SED	NP_620238.1_K70	ATP synthase peripheral stalk subunit OSCP	Atp5po	192241	A0A8I5ZMM6, Q06647	621379	0.33	-0.46	1.351	36.33	1.325	0.19	0.8
M_4W - M_SED	NP_620262.2_K263	acyl-CoA thioesterase 2	Acot2	192272	A0A8I6A1M5, A0A8I6GCA2, Q6IMX8	621055	-0.25	-0.23	-1.138	57.33	-1.127	0.26	0.84
M_4W - M_SED	NP_620262.2_K344	acyl-CoA thioesterase 2	Acot2	192272	A0A8I6A1M5, A0A8I6GCA2, Q6IMX8	621055	-0.11	0.44	-0.451	47.33	-0.448	0.65	0.95
M_4W - M_SED	NP_620266.1_K317	stress-induced phosphoprotein 1	Stip1	192277	A0A8I6ANI2, A0A8I6GI55, A0A8L2QFF8, O35814	621599	-0.51	-0.25	-1.335	34.33	-1.309	0.19	0.81
M_4W - M_SED	NP_620276.2_K243	EMAP like 2	Eml2	192360	A0A8I6ACZ3, A0A8I6API3, A0A8I6AQQ2, A0A8I6B6G9, A0A8L2QPN8, A0A8L2RA46	621066	-0.38	0.02	-1.523	32.33	-1.486	0.14	0.76
M_4W - M_SED	NP_620276.2_K375	EMAP like 2	Eml2	192360	A0A8I6ACZ3, A0A8I6API3, A0A8I6AQQ2, A0A8I6B6G9, A0A8L2QPN8, A0A8L2RA46	621066	0.23	-0.13	1.03	45.33	1.019	0.31	0.87
M_4W - M_SED	NP_620806.2_K165	ATP synthase F1 subunit delta	Atp5f1d	245965	B1WBP7, G3V7Y3	621372	0.14	-0.16	0.514	31.33	0.508	0.61	0.95
M_4W - M_SED	NP_647540.1_K165	EH-domain containing 4	Ehd4	192204	Q8R3Z7	628883	-0.05	-0.09	-0.166	46.33	-0.166	0.87	0.98
M_4W - M_SED	NP_647540.1_K208	EH-domain containing 4	Ehd4	192204	Q8R3Z7	628883	0.25	0.09	1.018	47.33	1.008	0.31	0.87
M_4W - M_SED	NP_647540.1_K373	EH-domain containing 4	Ehd4	192204	Q8R3Z7	628883	-0.68	0.06	-2.219	17.33	-2.052	0.04	0.64
M_4W - M_SED	NP_647540.1_K448	EH-domain containing 4	Ehd4	192204	Q8R3Z7	628883	0.47	0.98	1.096	34.33	1.078	0.28	0.85
M_4W - M_SED	NP_647553.1_K81	mono-ADP ribosylhydrolase 1	Macrod1	246233	A0A0G2K5F1, A0A8I5ZTN4, A0A8I6AN55, G3V8V6	628701	-0.03	-0.17	-0.091	19.33	-0.089	0.93	0.99
M_4W - M_SED	NP_665715.2_K331	dynein cytoplasmic 1 light intermediate chain 1	Dync1li1	252902	A0A8I6A8W3, A0A8I6A9C2, G3V7G0	71072	-0.22	-0.29	-0.698	27.33	-0.689	0.49	0.92
M_4W - M_SED	NP_665722.2_K1088	pregnancy-zone protein	Pzp	252922	A0A8I6A2U4, A0A8L2Q3W7	628643	0.66	0.56	2.046	43.33	1.988	0.047	0.66
M_4W - M_SED	NP_665722.2_K133	pregnancy-zone protein	Pzp	252922	A0A8I6A2U4, A0A8L2Q3W7	628643	0.92	1.87	2.236	25.33	2.116	0.034	0.62
M_4W - M_SED	NP_665722.2_K1368	pregnancy-zone protein	Pzp	252922	A0A8I6A2U4, A0A8L2Q3W7	628643	-0.54	-0.05	-2.33	27.33	-2.205	0.027	0.61
M_4W - M_SED	NP_665722.2_K1378	pregnancy-zone protein	Pzp	252922	A0A8I6A2U4, A0A8L2Q3W7	628643	0.05	-0.34	0.213	42.33	0.212	0.83	0.98
M_4W - M_SED	NP_665722.2_K137	pregnancy-zone protein	Pzp	252922	A0A8I6A2U4, A0A8L2Q3W7	628643	-0.15	-0.19	-0.297	44.33	-0.296	0.77	0.97
M_4W - M_SED	NP_665722.2_K1422	pregnancy-zone protein	Pzp	252922	A0A8I6A2U4, A0A8L2Q3W7	628643	-0.44	0.55	-0.671	35.33	-0.664	0.51	0.93
M_4W - M_SED	NP_665722.2_K143	pregnancy-zone protein	Pzp	252922	A0A8I6A2U4, A0A8L2Q3W7	628643	-0.15	-0.18	-0.691	47.33	-0.685	0.49	0.92
M_4W - M_SED	NP_665722.2_K1445	pregnancy-zone protein	Pzp	252922	A0A8I6A2U4, A0A8L2Q3W7	628643	0.47	-0.42	1.559	36.33	1.523	0.13	0.75
M_4W - M_SED	NP_665722.2_K348	pregnancy-zone protein	Pzp	252922	A0A8I6A2U4, A0A8L2Q3W7	628643	0.2	-0.55	0.667	37.33	0.66	0.51	0.93
M_4W - M_SED	NP_665722.2_K374	pregnancy-zone protein	Pzp	252922	A0A8I6A2U4, A0A8L2Q3W7	628643	-0.3	-0.12	-0.84	45.33	-0.833	0.41	0.9
M_4W - M_SED	NP_665722.2_K46	pregnancy-zone protein	Pzp	252922	A0A8I6A2U4, A0A8L2Q3W7	628643	0.06	0.31	0.199	26.33	0.197	0.84	0.98
M_4W - M_SED	NP_665722.2_K487	pregnancy-zone protein	Pzp	252922	A0A8I6A2U4, A0A8L2Q3W7	628643	0.52	-0.17	2.536	47.33	2.443	0.015	0.54
M_4W - M_SED	NP_665722.2_K607	pregnancy-zone protein	Pzp	252922	A0A8I6A2U4, A0A8L2Q3W7	628643	0.92	1.27	2.475	32.33	2.35	0.019	0.57
M_4W - M_SED	NP_665722.2_K637	pregnancy-zone protein	Pzp	252922	A0A8I6A2U4, A0A8L2Q3W7	628643	0.13	-0.76	0.366	32.33	0.363	0.72	0.96
M_4W - M_SED	NP_665722.2_K676	pregnancy-zone protein	Pzp	252922	A0A8I6A2U4, A0A8L2Q3W7	628643	0.87	-0.3	2.181	28.33	2.079	0.038	0.63
M_4W - M_SED	NP_665722.2_K915	pregnancy-zone protein	Pzp	252922	A0A8I6A2U4, A0A8L2Q3W7	628643	0.27	0.14	0.647	44.33	0.642	0.52	0.93
M_4W - M_SED	NP_665722.2_K926	pregnancy-zone protein	Pzp	252922	A0A8I6A2U4, A0A8L2Q3W7	628643	0.37	0.39	0.887	33.33	0.875	0.38	0.9
M_4W - M_SED	NP_665726.1_K58	cytochrome c oxidase subunit 5A	Cox5a	252934	A0A8I6GM29, A0A8L2QDJ0	620607	-0.16	-0.12	-0.742	57.33	-0.737	0.46	0.92
M_4W - M_SED	NP_665885.2_K24		Fabp5	140868			-0.4	0.47	-0.825	24.33	-0.811	0.42	0.9
M_4W - M_SED	NP_671706.1_K171	RuvB-like AAA ATPase 1	Ruvbl1	65137	A0A8L2Q944, P60123	68373	0.19	0.19	1.075	37.33	1.06	0.29	0.86
M_4W - M_SED	NP_695209.1_K263	COP9 signalosome subunit 2	Cops2	261736	P61203	628791	0.63	-0.45	1.863	26.33	1.789	0.074	0.69
M_4W - M_SED	NP_695214.2_K136	decapping enzyme, scavenger	Dcps	266605	A0A8I5YCL3, A0A8I5ZNH8, A0A8I5ZUN5, A0A8I6AW14, A0A8I6G8R8, A0A8I6GHJ6, A0A8I6GLE4, A0A8J8XPQ6, A0A8L2Q6D7	628887	-0.09	-0.5	-0.262	26.33	-0.259	0.8	0.98
M_4W - M_SED	NP_695227.2_K93	dehydrogenase/reductase 4	Dhrs4	266686	A0A8I5ZUW8, Q8VID1	708482	-0.07	0.46	-0.143	21.33	-0.141	0.89	0.99
M_4W - M_SED	NP_705893.1_K235	heat shock protein family A (Hsp70) member 4	Hspa4	266759	A0A8I5ZTY1, A0A8I6AGA6, F1LRV4	628878	-0.07	-0.3	-0.13	26.33	-0.129	0.9	0.99
M_4W - M_SED	NP_705893.1_K388	heat shock protein family A (Hsp70) member 4	Hspa4	266759	A0A8I5ZTY1, A0A8I6AGA6, F1LRV4	628878	0.09	0.23	0.317	26.33	0.314	0.75	0.97
M_4W - M_SED	NP_705893.1_K651	heat shock protein family A (Hsp70) member 4	Hspa4	266759	A0A8I5ZTY1, A0A8I6AGA6, F1LRV4	628878	-0.35	1.22	-0.692	17.33	-0.677	0.5	0.93
M_4W - M_SED	NP_741991.3_K153	cell division cycle 42	Cdc42	64465	A0A0G2JSM8, Q8CFN2	71043	-0.27	0.27	-0.942	17.33	-0.917	0.36	0.89
M_4W - M_SED	NP_741991.3_K163	cell division cycle 42	Cdc42	64465	A0A0G2JSM8, Q8CFN2	71043	-0.34	0.22	-1.134	19.33	-1.101	0.27	0.85
M_4W - M_SED	NP_741992.2_K141	damage-specific DNA binding protein 1	Ddb1	64470	A0A8I6GH75, G3V8T4	621889	-0.45	-0.18	-1.113	17.33	-1.079	0.28	0.85
M_4W - M_SED	NP_742005.1_K459	calnexin	Canx	29144	A0A8L2QK91	2266	0.01	0.33	0.055	35.33	0.055	0.96	0.99
M_4W - M_SED	NP_742072.2_K257	thimet oligopeptidase 1	Thop1	64517	A0A0G2KAW4, P24155	68330	-0.37	-0.83	-1.17	27.33	-1.145	0.25	0.84
M_4W - M_SED	NP_758443.1_K85	peptidylprolyl isomerase F	Ppif	282819	A0A8L2Q6S2, P29117	628670	-0.14	0.54	-0.349	26.33	-0.345	0.73	0.96
M_4W - M_SED	NP_775125.1_K297	tubulin, beta 5 class I	Tubb5	29214	A0A8L2RA69, P69897	628596	0.11	-0.14	0.479	27.33	0.474	0.64	0.95
M_4W - M_SED	NP_775125.1_K379	tubulin, beta 5 class I	Tubb5	29214	A0A8L2RA69, P69897	628596	0.56	0.87	1.638	25.33	1.581	0.11	0.74
M_4W - M_SED	NP_775125.1_K58	tubulin, beta 5 class I	Tubb5	29214	A0A8L2RA69, P69897	628596	0.18	0.37	0.344	19.33	0.339	0.73	0.97
M_4W - M_SED	NP_775134.2_K113	tropomyosin 3	Tpm3	117557	A0A140TAF0, A0A8I6A144, A0A8I6B5K9, A0A8I6G322, A0A8L2QDD2, A0A8L2QDD9	621546	0.31	0.67	0.708	31.33	0.699	0.48	0.92
M_4W - M_SED	NP_775134.2_K184	tropomyosin 3	Tpm3	117557	A0A140TAF0, A0A8I6A144, A0A8I6B5K9, A0A8I6G322, A0A8L2QDD2, A0A8L2QDD9	621546	0.7	-0.39	1.384	50.33	1.364	0.17	0.79
M_4W - M_SED	NP_775134.2_K190	tropomyosin 3	Tpm3	117557	A0A140TAF0, A0A8I6A144, A0A8I6B5K9, A0A8I6G322, A0A8L2QDD2, A0A8L2QDD9	621546	0.29	-0.6	0.492	43.33	0.488	0.63	0.95
M_4W - M_SED	NP_775134.2_K223	tropomyosin 3	Tpm3	117557	A0A140TAF0, A0A8I6A144, A0A8I6B5K9, A0A8I6G322, A0A8L2QDD2, A0A8L2QDD9	621546	0.13	-0.01	0.464	37.33	0.46	0.65	0.95
M_4W - M_SED	NP_775141.2_K115	NPC intracellular cholesterol transporter 2	Npc2	286898	A0A8I6AWS0, F7FJQ3	628756	-0.07	-0.24	-0.159	26.33	-0.158	0.87	0.99
M_4W - M_SED	NP_775159.1_K86	aldo-keto reductase family 1 member B10	Akr1b8	286921	A0A0G2JT64, A0A8I5ZY17, A0A8I6ADG6, G3V786	1308277	-0.44	-0.26	-1.523	17.33	-1.454	0.15	0.77
M_4W - M_SED	NP_775176.2_K63	GTPase, IMAP family member 4	Gimap4	286938	Q6IRE3	628765	-0.23	0.67	-1.064	47.33	-1.052	0.29	0.86
M_4W - M_SED	NP_775446.2_K207	TOX high mobility group box family member 4	Tox4	286990	A0A0G2K6D4, Q66HT2	708449	-0.28	0.24	-1.13	45.33	-1.116	0.26	0.85
M_4W - M_SED	NP_786933.1_K130	crystallin, lambda 1	Cryl1	290277	A0A8I5ZZK9, Q811X6	631427	0.43	-0.23	1.422	27.33	1.384	0.17	0.78
M_4W - M_SED	NP_786937.1_K328	heat shock protein 90 alpha family class A member 1	Hsp90aa1	299331	P82995	631409	0.15	0.09	0.467	27.33	0.462	0.64	0.95
M_4W - M_SED	NP_786937.1_K444	heat shock protein 90 alpha family class A member 1	Hsp90aa1	299331	P82995	631409	-0.04	-0.19	-0.092	17.33	-0.09	0.93	0.99
M_4W - M_SED	NP_786937.1_K490	heat shock protein 90 alpha family class A member 1	Hsp90aa1	299331	P82995	631409	0.05	0.72	0.153	35.33	0.152	0.88	0.99
M_4W - M_SED	NP_786937.1_K540	heat shock protein 90 alpha family class A member 1	Hsp90aa1	299331	P82995	631409	0.3	-0.11	0.932	17.33	0.908	0.36	0.89
M_4W - M_SED	NP_786937.1_K568	heat shock protein 90 alpha family class A member 1	Hsp90aa1	299331	P82995	631409	1.04	-1.58	0.889	41.68	0.88	0.38	0.9
M_4W - M_SED	NP_786937.1_K574	heat shock protein 90 alpha family class A member 1	Hsp90aa1	299331	P82995	631409	-0.03	-0.56	-0.131	33.33	-0.13	0.9	0.99
M_4W - M_SED	NP_786937.1_K58	heat shock protein 90 alpha family class A member 1	Hsp90aa1	299331	P82995	631409	0.14	0.23	0.268	24.33	0.265	0.79	0.98
M_4W - M_SED	NP_787032.1_K146	eukaryotic translation elongation factor 1 alpha 1	Eef1a1	171361	A0A8I6AEM9, P62630	67387	-0.06	-0.21	-0.225	57.33	-0.224	0.82	0.98
M_4W - M_SED	NP_787032.1_K172	eukaryotic translation elongation factor 1 alpha 1	Eef1a1	171361	A0A8I6AEM9, P62630	67387	-0.05	0.04	-0.35	57.33	-0.348	0.73	0.96
M_4W - M_SED	NP_787032.1_K179	eukaryotic translation elongation factor 1 alpha 1	Eef1a1	171361	A0A8I6AEM9, P62630	67387	0.06	0.05	0.221	36.33	0.22	0.83	0.98
M_4W - M_SED	NP_787032.1_K244	eukaryotic translation elongation factor 1 alpha 1	Eef1a1	171361	A0A8I6AEM9, P62630	67387	-0.16	-0.13	-0.524	45.33	-0.52	0.6	0.95
M_4W - M_SED	NP_787032.1_K255	eukaryotic translation elongation factor 1 alpha 1	Eef1a1	171361	A0A8I6AEM9, P62630	67387	-0.3	0.31	-0.498	37.33	-0.494	0.62	0.95
M_4W - M_SED	NP_787032.1_K273	eukaryotic translation elongation factor 1 alpha 1	Eef1a1	171361	A0A8I6AEM9, P62630	67387	0.02	-0.28	0.046	47.33	0.045	0.96	0.99
M_4W - M_SED	NP_787032.1_K395	eukaryotic translation elongation factor 1 alpha 1	Eef1a1	171361	A0A8I6AEM9, P62630	67387	-0.01	-0.71	-0.05	45.33	-0.05	0.96	0.99
M_4W - M_SED	NP_787032.1_K439	eukaryotic translation elongation factor 1 alpha 1	Eef1a1	171361	A0A8I6AEM9, P62630	67387	-0.13	-0.56	-0.407	26.33	-0.403	0.69	0.96
M_4W - M_SED	NP_787032.1_K79	eukaryotic translation elongation factor 1 alpha 1	Eef1a1	171361	A0A8I6AEM9, P62630	67387	-0.09	-0.15	-0.497	37.33	-0.493	0.62	0.95
M_4W - M_SED	NP_803175.1_K134	glutathione S-transferase mu 2	Gstm2	24424	A0A0G2JZ09, A0A0G2K6L4, A0A8I6A1B0, A0A8I6AJ43, A0A8L2QDS2, B0BN47	2756	0.55	1	0.846	18.33	0.827	0.41	0.9
M_4W - M_SED	NP_803175.1_K136	glutathione S-transferase mu 2	Gstm2	24424	A0A0G2JZ09, A0A0G2K6L4, A0A8I6A1B0, A0A8I6AJ43, A0A8L2QDS2, B0BN47	2756	0.21	-0.22	1.025	37.33	1.011	0.31	0.87
M_4W - M_SED	NP_803175.1_K144	glutathione S-transferase mu 2	Gstm2	24424	A0A0G2JZ09, A0A0G2K6L4, A0A8I6A1B0, A0A8I6AJ43, A0A8L2QDS2, B0BN47	2756	0.08	0.18	0.499	47.33	0.496	0.62	0.95
M_4W - M_SED	NP_803175.1_K182	glutathione S-transferase mu 2	Gstm2	24424	A0A0G2JZ09, A0A0G2K6L4, A0A8I6A1B0, A0A8I6AJ43, A0A8L2QDS2, B0BN47	2756	0.25	0.16	1.065	57.33	1.056	0.29	0.86
M_4W - M_SED	NP_803175.1_K31	glutathione S-transferase mu 2	Gstm2	24424	A0A0G2JZ09, A0A0G2K6L4, A0A8I6A1B0, A0A8I6AJ43, A0A8L2QDS2, B0BN47	2756	-0.11	0.13	-0.486	55.33	-0.484	0.63	0.95
M_4W - M_SED	NP_803175.1_K50	glutathione S-transferase mu 2	Gstm2	24424	A0A0G2JZ09, A0A0G2K6L4, A0A8I6A1B0, A0A8I6AJ43, A0A8L2QDS2, B0BN47	2756	-0.32	-0.45	-1.098	17.33	-1.064	0.29	0.86
M_4W - M_SED	NP_803175.1_K52	glutathione S-transferase mu 2	Gstm2	24424	A0A0G2JZ09, A0A0G2K6L4, A0A8I6A1B0, A0A8I6AJ43, A0A8L2QDS2, B0BN47	2756	0.01	-0.07	0.093	57.33	0.092	0.93	0.99
M_4W - M_SED	NP_803175.1_K69	glutathione S-transferase mu 2	Gstm2	24424	A0A0G2JZ09, A0A0G2K6L4, A0A8I6A1B0, A0A8I6AJ43, A0A8L2QDS2, B0BN47	2756	0.22	-0.75	0.586	26.33	0.579	0.56	0.94
M_4W - M_SED	NP_808789.1_K323	nicotinamide phosphoribosyltransferase	Nampt	297508	A0A0G2K0I3, A0A8I6ARB9, A0A8I6GMC5, Q80Z29	631365	0.63	0.16	1.715	17.33	1.625	0.1	0.73
M_4W - M_SED	NP_808791.1_K234	VAC14 component of PIKFYVE complex	Vac14	307842	A0A0G2JVB5, Q80W92	631410	0.24	-0.09	0.699	17.33	0.684	0.49	0.92
M_4W - M_SED	NP_852036.1_K158	glutathione S-transferase kappa 1	Gstk1	297029	B6DYQ0, P24473	735188	-0.25	-0.22	-1.247	37.33	-1.226	0.22	0.83
M_4W - M_SED	NP_852036.1_K38	glutathione S-transferase kappa 1	Gstk1	297029	B6DYQ0, P24473	735188	-0.32	-0.13	-1.171	27.33	-1.146	0.25	0.84
M_4W - M_SED	NP_852036.1_K93	glutathione S-transferase kappa 1	Gstk1	297029	B6DYQ0, P24473	735188	0.02	-0.2	0.099	37.33	0.098	0.92	0.99
M_4W - M_SED	NP_861433.2_K207	acyl-CoA dehydrogenase family, member 9	Acad9	294973	A0A8I6AHW9, A0A8L2Q9T5, B1WC61	727973	-0.09	0.53	-0.432	27.33	-0.427	0.67	0.96
M_4W - M_SED	NP_861433.2_K245	acyl-CoA dehydrogenase family, member 9	Acad9	294973	A0A8I6AHW9, A0A8L2Q9T5, B1WC61	727973	0.03	0.39	0.093	17.33	0.091	0.93	0.99
M_4W - M_SED	NP_861433.2_K525	acyl-CoA dehydrogenase family, member 9	Acad9	294973	A0A8I6AHW9, A0A8L2Q9T5, B1WC61	727973	-0.25	0.22	-0.687	17.33	-0.673	0.5	0.93
M_4W - M_SED	NP_877966.1_K213	chaperonin containing TCP1 subunit 4	Cct4	29374	A0A8I5YC75, A0A8I6A646, Q7TPB1	727937	0.07	-0.36	0.33	36.33	0.328	0.74	0.97
M_4W - M_SED	NP_877966.1_K288	chaperonin containing TCP1 subunit 4	Cct4	29374	A0A8I5YC75, A0A8I6A646, Q7TPB1	727937	-0.36	0.03	-1.39	27.33	-1.354	0.18	0.79
M_4W - M_SED	NP_877966.1_K319	chaperonin containing TCP1 subunit 4	Cct4	29374	A0A8I5YC75, A0A8I6A646, Q7TPB1	727937	0.12	-0.22	0.844	57.33	0.838	0.4	0.9
M_4W - M_SED	NP_899653.2_K20		Gpx2	29326			-0.05	0.3	-0.133	37.33	-0.132	0.89	0.99
M_4W - M_SED	NP_942026.1_K322	choline dehydrogenase	Chdh	290551	Q6UPE0	735166	0.1	-0.05	0.293	17.33	0.288	0.77	0.97
M_4W - M_SED	NP_942071.2_K45	hemoglobin subunit beta	Hbb-b1	361619	A0A0G2JSW3, A0A0G2JTW9, A0A1K0FUA6, A0A1K0H3R5, A0A8I5ZXF1, A0A8I6AUL4, A0A8L2R1Q6, A0A8L2R6L7, P02091	2783	0.01	-0.01	0.045	57.33	0.045	0.96	0.99
M_4W - M_SED	NP_942071.2_K62	hemoglobin subunit beta	Hbb-b1	361619	A0A0G2JSW3, A0A0G2JTW9, A0A1K0FUA6, A0A1K0H3R5, A0A8I5ZXF1, A0A8I6AUL4, A0A8L2R1Q6, A0A8L2R6L7, P02091	2783	-0.31	0.47	-1.232	40.33	-1.213	0.23	0.83
M_4W - M_SED	NP_942071.2_K77	hemoglobin subunit beta	Hbb-b1	361619	A0A0G2JSW3, A0A0G2JTW9, A0A1K0FUA6, A0A1K0H3R5, A0A8I5ZXF1, A0A8I6AUL4, A0A8L2R1Q6, A0A8L2R6L7, P02091	2783	-0.1	-0.06	-0.722	57.33	-0.717	0.47	0.92
M_4W - M_SED	NP_942071.2_K9	hemoglobin subunit beta	Hbb-b1	361619	A0A0G2JSW3, A0A0G2JTW9, A0A1K0FUA6, A0A1K0H3R5, A0A8I5ZXF1, A0A8I6AUL4, A0A8L2R1Q6, A0A8L2R6L7, P02091	2783	0.08	-0.08	0.562	57.33	0.559	0.58	0.94
M_4W - M_SED	NP_954516.1_K109	serpin family B member 6A	Serpinb6a	291085	A0A8I6A6H8, F7EUC3, Q6P9U0	735108	0.16	0.94	0.785	47.33	0.779	0.44	0.91
M_4W - M_SED	NP_954516.1_K142	serpin family B member 6A	Serpinb6a	291085	A0A8I6A6H8, F7EUC3, Q6P9U0	735108	0.25	0.16	0.704	17.33	0.689	0.49	0.92
M_4W - M_SED	NP_954516.1_K277	serpin family B member 6A	Serpinb6a	291085	A0A8I6A6H8, F7EUC3, Q6P9U0	735108	-0.43	1.43	-1.133	37.33	-1.116	0.26	0.85
M_4W - M_SED	NP_954516.1_K285	serpin family B member 6A	Serpinb6a	291085	A0A8I6A6H8, F7EUC3, Q6P9U0	735108	-0.04	0.08	-0.262	57.33	-0.261	0.79	0.98
M_4W - M_SED	NP_954516.1_K290	serpin family B member 6A	Serpinb6a	291085	A0A8I6A6H8, F7EUC3, Q6P9U0	735108	-0.16	0.71	-0.542	37.33	-0.537	0.59	0.95
M_4W - M_SED	NP_954516.1_K310	serpin family B member 6A	Serpinb6a	291085	A0A8I6A6H8, F7EUC3, Q6P9U0	735108	0.07	0.1	0.204	47.33	0.203	0.84	0.98
M_4W - M_SED	NP_954516.1_K317	serpin family B member 6A	Serpinb6a	291085	A0A8I6A6H8, F7EUC3, Q6P9U0	735108	0.17	-0.08	1.203	57.33	1.19	0.23	0.83
M_4W - M_SED	NP_954516.1_K91	serpin family B member 6A	Serpinb6a	291085	A0A8I6A6H8, F7EUC3, Q6P9U0	735108	0.51	0.39	1.422	23.33	1.378	0.17	0.78
M_4W - M_SED	NP_954522.1_K248	chaperonin containing TCP1 subunit 3	Cct3	295230	A0A8I5Y7A1, A0A8I6GKA7, Q6P502	735038	0.5	-0.09	1.334	17.33	1.283	0.2	0.81
M_4W - M_SED	NP_954524.1_K345	serpin family G member 1	Serping1	295703	A0A8I6A6T2, A0A8I6ABI1, Q6P734	735225	-0.13	-0.3	-0.399	27.33	-0.395	0.69	0.96
M_4W - M_SED	NP_954525.1_K103	tubulin, beta 4B class IVb	Tubb4b	296554	A0A8I5Y8E3, G3V7C6	735101	-0.29	0.24	-0.461	24.33	-0.455	0.65	0.95
M_4W - M_SED	NP_954525.1_K350	tubulin, beta 4B class IVb	Tubb4b	296554	A0A8I5Y8E3, G3V7C6	735101	0	-0.11	-0.002	17.33	-0.002	1	1
M_4W - M_SED	NP_954525.1_K362	tubulin, beta 4B class IVb	Tubb4b	296554	A0A8I5Y8E3, G3V7C6	735101	0.24	0.09	0.985	37.33	0.972	0.33	0.88
M_4W - M_SED	NP_954525.1_K379	tubulin, beta 4B class IVb	Tubb4b	296554	A0A8I5Y8E3, G3V7C6	735101	-0.1	0.02	-0.419	52.33	-0.417	0.68	0.96
M_4W - M_SED	NP_954525.1_K58	tubulin, beta 4B class IVb	Tubb4b	296554	A0A8I5Y8E3, G3V7C6	735101	-0.33	0.95	-1.05	44.33	-1.038	0.3	0.87
M_4W - M_SED	NP_955402.1_K158	keratin 8	Krt8	25626	A0A8I6G4D8, Q10758	2984	0.07	-0.07	0.153	19.33	0.151	0.88	0.99
M_4W - M_SED	NP_955402.1_K295	keratin 8	Krt8	25626	A0A8I6G4D8, Q10758	2984	0.27	0.18	0.842	26.33	0.829	0.41	0.9
M_4W - M_SED	NP_955402.1_K347	keratin 8	Krt8	25626	A0A8I6G4D8, Q10758	2984	0.19	0.59	0.438	17.33	0.431	0.67	0.96
M_4W - M_SED	NP_955402.1_K357	keratin 8	Krt8	25626	A0A8I6G4D8, Q10758	2984	0.03	-0.18	0.183	47.33	0.182	0.86	0.98
M_4W - M_SED	NP_955417.1_K122	dihydrolipoamide dehydrogenase	Dld	298942	A0A8I5ZXS2, A0A8I6A971, A0A8I6GBX4, A0A8L2Q3R1	735073	0.13	-0.1	0.767	47.33	0.761	0.45	0.91
M_4W - M_SED	NP_955417.1_K132	dihydrolipoamide dehydrogenase	Dld	298942	A0A8I5ZXS2, A0A8I6A971, A0A8I6GBX4, A0A8L2Q3R1	735073	-0.22	-0.12	-1.311	57.33	-1.295	0.2	0.81
M_4W - M_SED	NP_955417.1_K143	dihydrolipoamide dehydrogenase	Dld	298942	A0A8I5ZXS2, A0A8I6A971, A0A8I6GBX4, A0A8L2Q3R1	735073	0.04	0.01	0.226	57.33	0.225	0.82	0.98
M_4W - M_SED	NP_955417.1_K155	dihydrolipoamide dehydrogenase	Dld	298942	A0A8I5ZXS2, A0A8I6A971, A0A8I6GBX4, A0A8L2Q3R1	735073	-0.11	-0.23	-0.421	27.33	-0.416	0.68	0.96
M_4W - M_SED	NP_955417.1_K346	dihydrolipoamide dehydrogenase	Dld	298942	A0A8I5ZXS2, A0A8I6A971, A0A8I6GBX4, A0A8L2Q3R1	735073	0.14	0.06	0.589	56.33	0.585	0.56	0.94
M_4W - M_SED	NP_955417.1_K410	dihydrolipoamide dehydrogenase	Dld	298942	A0A8I5ZXS2, A0A8I6A971, A0A8I6GBX4, A0A8L2Q3R1	735073	0.09	0.11	0.266	37.33	0.264	0.79	0.98
M_4W - M_SED	NP_955417.1_K417	dihydrolipoamide dehydrogenase	Dld	298942	A0A8I5ZXS2, A0A8I6A971, A0A8I6GBX4, A0A8L2Q3R1	735073	-0.53	-0.37	-1.144	27.33	-1.12	0.26	0.85
M_4W - M_SED	NP_955417.1_K420	dihydrolipoamide dehydrogenase	Dld	298942	A0A8I5ZXS2, A0A8I6A971, A0A8I6GBX4, A0A8L2Q3R1	735073	0.05	0.07	0.363	57.33	0.361	0.72	0.96
M_4W - M_SED	NP_955417.1_K505	dihydrolipoamide dehydrogenase	Dld	298942	A0A8I5ZXS2, A0A8I6A971, A0A8I6GBX4, A0A8L2Q3R1	735073	-0.75	0.06	-2.185	37.33	-2.106	0.035	0.63
M_4W - M_SED	NP_955417.1_K66	dihydrolipoamide dehydrogenase	Dld	298942	A0A8I5ZXS2, A0A8I6A971, A0A8I6GBX4, A0A8L2Q3R1	735073	-0.1	-0.22	-0.608	57.33	-0.605	0.55	0.94
M_4W - M_SED	NP_955423.1_K213	C2 calcium-dependent domain containing 2	C2cd2	304055	A0A0G2JU40, A0A8I5ZML0, A0A8I6A9G0, Q6P691	735112	0.18	0.14	0.672	27.33	0.663	0.51	0.93
M_4W - M_SED	NP_955792.1_K114	keratin 16	Krt19	360626	A0A0G2JT54, A0A0G2JW58, A0A0G2JXJ9, A0A8I6A5I5, A0A8I6GIB2, A0A8L2Q9T0, Q63279, Q6IFU9, Q6IFV0, Q6IFV1	1359526	-0.39	0.11	-1.16	17.33	-1.122	0.26	0.85
M_4W - M_SED	NP_955792.1_K135	keratin 16	Krt19	360626	A0A0G2JT54, A0A0G2JW58, A0A0G2JXJ9, A0A8I6A5I5, A0A8I6GIB2, A0A8L2Q9T0, Q63279, Q6IFU9, Q6IFV0, Q6IFV1	1359526	-0.36	-0.2	-1.804	57.33	-1.771	0.076	0.69
M_4W - M_SED	NP_955792.1_K218	keratin 16	Krt19	360626	A0A0G2JT54, A0A0G2JW58, A0A0G2JXJ9, A0A8I6A5I5, A0A8I6GIB2, A0A8L2Q9T0, Q63279, Q6IFU9, Q6IFV0, Q6IFV1	1359526	-0.32	0.31	-1.792	47.33	-1.754	0.079	0.7
M_4W - M_SED	NP_997475.1_K142	glucose-6-phosphate isomerase	Gpi	292804	A0A8I6A243, A0A8I6G6Z4, Q6P6V0	2727	0.31	-0.12	1.128	47.33	1.115	0.27	0.85
M_4W - M_SED	NP_997475.1_K454	glucose-6-phosphate isomerase	Gpi	292804	A0A8I6A243, A0A8I6G6Z4, Q6P6V0	2727	-0.42	-0.24	-1.643	52.33	-1.615	0.11	0.73
M_4W - M_SED	NP_997475.1_K73	glucose-6-phosphate isomerase	Gpi	292804	A0A8I6A243, A0A8I6G6Z4, Q6P6V0	2727	0.37	-0.78	1.031	17.33	1.001	0.32	0.87
M_4W - M_SED	NP_997497.1_K496	RNA 2',3'-cyclic phosphate and 5'-OH ligase	Rtcb	362855	A0A8I6AI02, A0A8L2Q3K4	1303261	-0.09	-0.06	-0.423	27.33	-0.419	0.68	0.96
M_4W - M_SED	NP_997631.2_K347	complement factor B	Cfb	294257	A0A096MKF9, A0A0U1RRP9, A0A8J8XKZ6, A0A8J8YKQ8, G3V615	2231	-0.07	-0.5	-0.197	28.33	-0.195	0.85	0.98
M_4W - M_SED	NP_997631.2_K756	complement factor B	Cfb	294257	A0A096MKF9, A0A0U1RRP9, A0A8J8XKZ6, A0A8J8YKQ8, G3V615	2231	-0.01	0.2	-0.031	27.33	-0.031	0.98	1
M_4W - M_SED	NP_997660.1_K30	bromodomain containing 2	Brd2	294276	A0A0G2K1Z8, A0A8I5ZYL9, Q6MGA9	1303324	-0.13	0.56	-0.413	22.33	-0.407	0.68	0.96
M_4W - M_SED	NP_997680.1_K20	small nuclear ribonucleoprotein 13	Snu13	300092	P55770	1303103	-0.54	0.39	-2.091	36.33	-2.018	0.044	0.65
M_4W - M_SED	NP_997680.1_K21	small nuclear ribonucleoprotein 13	Snu13	300092	P55770	1303103	-0.09	-0.09	-0.715	57.33	-0.711	0.48	0.92
M_4W - M_SED	NP_997680.1_K33	small nuclear ribonucleoprotein 13	Snu13	300092	P55770	1303103	-0.27	0.23	-0.922	26.33	-0.906	0.36	0.89
M_4W - M_SED	NP_997687.1_K1209	spectrin, beta, erythrocytic	Sptb	314251	A0A140UHX6, A0A8I6AWM3, A0A8I6G9M6	1303243	0.08	0.15	0.251	17.33	0.247	0.81	0.98
M_4W - M_SED	NP_997687.1_K898	spectrin, beta, erythrocytic	Sptb	314251	A0A140UHX6, A0A8I6AWM3, A0A8I6G9M6	1303243	-0.11	-0.18	-0.249	17.33	-0.245	0.81	0.98
M_4W - M_SED	NP_997711.1_K189	heat shock protein family A (Hsp70) member 1 like	Hspa1l	24963	P55063	1595925	-0.04	-0.23	-0.165	50.33	-0.164	0.87	0.98
M_4W - M_SED	XP_002729504.1_K11	small ubiquitin-like modifier 4	Sumo4	682787	F1LN30	1595256	-0.8	-0.42	-1.655	25.33	-1.597	0.11	0.73
M_4W - M_SED	XP_003748883.1_K31		Cox7a1	687508			0.88	-0.42	3.499	37.33	3.232	0.0012	0.42
M_4W - M_SED	XP_003750455.1_K173		Krt7	300242			0.82	-0.43	1.593	28.33	1.545	0.12	0.75
M_4W - M_SED	XP_003750455.1_K192		Krt7	300242			-0.34	0.85	-0.989	27.33	-0.972	0.33	0.88
M_4W - M_SED	XP_003750455.1_K208		Krt7	300242			0.12	-0.1	0.515	56.33	0.512	0.61	0.95
M_4W - M_SED	XP_003750455.1_K215		Krt7	300242			-0.08	-0.12	-0.629	57.33	-0.625	0.53	0.93
M_4W - M_SED	XP_003750455.1_K280		Krt7	300242			0.61	-0.04	2.133	37.33	2.058	0.04	0.63
M_4W - M_SED	XP_003750455.1_K311		Krt7	300242			-0.33	-0.53	-1.07	27.33	-1.05	0.29	0.86
M_4W - M_SED	XP_003750455.1_K325		Krt7	300242			0.14	-0.17	0.605	27.33	0.597	0.55	0.94
M_4W - M_SED	XP_003750455.1_K342		Krt7	300242			0.14	0.63	0.595	37.33	0.59	0.56	0.94
M_4W - M_SED	XP_003750455.1_K347		Krt7	300242			-0.43	0.14	-1.209	17.33	-1.168	0.24	0.84
M_4W - M_SED	XP_003750455.1_K95		Krt7	300242			0.29	-0.12	2.22	57.33	2.165	0.03	0.61
M_4W - M_SED	XP_003750818.2_K135	RNA binding motif protein 25-like 1	Rbm25l1	497865	A0A8I5ZWC8	1565486	-0.45	-0.46	-1.168	26.33	-1.142	0.25	0.84
M_4W - M_SED	XP_003751516.1_K559	KH and NYN domain containing	Khnyn	498517	D3Z8M3	1565688	-0.27	0.81	-0.772	17.33	-0.755	0.45	0.92
M_4W - M_SED	XP_003751688.1_K126		LOC681410	681410			-0.04	0.76	-0.104	35.33	-0.104	0.92	0.99
M_4W - M_SED	XP_003751690.1_K117		Pcbd2	685729			-0.22	0.19	-1.154	57.33	-1.142	0.25	0.84
M_4W - M_SED	XP_003751690.1_K67		Pcbd2	685729			-0.05	0.15	-0.193	37.33	-0.192	0.85	0.98
M_4W - M_SED	XP_006227847.1_K636		Brd9	308067			-0.22	-0.31	-0.637	17.33	-0.625	0.53	0.93
M_4W - M_SED	XP_006228043.1_K183		Psmb1	94198			-0.01	-0.02	-0.043	46.33	-0.042	0.97	0.99
M_4W - M_SED	XP_006229126.1_K177		Ap2a1	308578			0.4	0.19	1.412	57.33	1.394	0.16	0.78
M_4W - M_SED	XP_006230184.3_K594	VPS35 endosomal protein sorting factor like	Vps35l	361635	A0A0G2JUM2, A0A8I6AHK5, Q5XI83	1564485	-0.32	1.01	-1.019	37.33	-1.006	0.31	0.87
M_4W - M_SED	XP_006230293.1_K288		Sgf29	293488			-0.47	0.3	-1.232	50.33	-1.217	0.22	0.83
M_4W - M_SED	XP_006230874.1_K399	atlastin GTPase 3	Atl3	309187	A0A0G2JSS9, A0A8I6ABV5, A0A8I6AEN1, A0A8I6AU74, A0A8I6AV77, A0A8I6GLW7	1309871	0.1	-0.31	0.324	42.33	0.322	0.75	0.97
M_4W - M_SED	XP_006231238.2_K980	tight junction protein 2	Tjp2	115769	A0A8I6ALD4, A0A8I6AP88, A0A8I6GLX8, A0A8J8Y4W9	619807	0.47	0.19	1.532	44.33	1.504	0.13	0.76
M_4W - M_SED	XP_006232539.1_K254	myeloid leukemia factor 1	Mlf1	310483	A0A8I6AES2, A0A8I6ARE8, D3ZCQ9	1306854	0.25	-0.81	0.623	17.33	0.611	0.54	0.93
M_4W - M_SED	XP_006232587.1_K231	fibrinogen gamma chain	Fgg	24367	P02680	2613	0.06	0.39	0.143	33.33	0.142	0.89	0.99
M_4W - M_SED	XP_006232587.1_K258	fibrinogen gamma chain	Fgg	24367	P02680	2613	0.05	-0.12	0.211	56.33	0.21	0.83	0.98
M_4W - M_SED	XP_006232686.1_K186		Ilf2	310612			-0.25	0.2	-0.722	17.33	-0.707	0.48	0.92
M_4W - M_SED	XP_006234102.1_K10	gelsolin	Gsn	296654	A0A8I5ZZX4, A0A8I6A5C5, A0A8I6A6D2, A0A8I6AJ14, A0A8I6AST2, A0A8L2RAQ3, Q68FP1	1303089	0.09	-0.14	0.336	44.33	0.334	0.74	0.97
M_4W - M_SED	XP_006234102.1_K339	gelsolin	Gsn	296654	A0A8I5ZZX4, A0A8I6A5C5, A0A8I6A6D2, A0A8I6AJ14, A0A8I6AST2, A0A8L2RAQ3, Q68FP1	1303089	-0.52	-0.06	-1.55	25.33	-1.5	0.13	0.76
M_4W - M_SED	XP_006234102.1_K546	gelsolin	Gsn	296654	A0A8I5ZZX4, A0A8I6A5C5, A0A8I6A6D2, A0A8I6AJ14, A0A8I6AST2, A0A8L2RAQ3, Q68FP1	1303089	0.37	-0.48	0.986	25.33	0.967	0.33	0.88
M_4W - M_SED	XP_006234102.1_K572	gelsolin	Gsn	296654	A0A8I5ZZX4, A0A8I6A5C5, A0A8I6A6D2, A0A8I6AJ14, A0A8I6AST2, A0A8L2RAQ3, Q68FP1	1303089	0.32	0.35	1.036	17.33	1.006	0.31	0.87
M_4W - M_SED	XP_006234487.1_K659		Cwc22	362153			-0.53	-0.43	-1.625	24.33	-1.567	0.12	0.74
M_4W - M_SED	XP_006235089.1_K375		Hspa12b	311427			0.22	0.15	0.771	27.33	0.76	0.45	0.92
M_4W - M_SED	XP_006235181.1_K137		Snx5	296199			-0.26	0.11	-0.913	57.33	-0.906	0.37	0.89
M_4W - M_SED	XP_006235181.1_K268		Snx5	296199			0.71	0.46	1.584	24.33	1.53	0.13	0.75
M_4W - M_SED	XP_006236799.1_K212	deoxyguanosine kinase	Dguok	297389	A0A0G2K478, A0A8I5ZV32, D3ZDE4	1304799	0.25	0.26	1.006	27.33	0.988	0.32	0.87
M_4W - M_SED	XP_006236799.1_K220	deoxyguanosine kinase	Dguok	297389	A0A0G2K478, A0A8I5ZV32, D3ZDE4	1304799	0.03	0.06	0.157	47.33	0.156	0.88	0.99
M_4W - M_SED	XP_006236799.1_K236	deoxyguanosine kinase	Dguok	297389	A0A0G2K478, A0A8I5ZV32, D3ZDE4	1304799	-0.02	-0.03	-0.061	17.33	-0.06	0.95	0.99
M_4W - M_SED	XP_006236799.1_K56	deoxyguanosine kinase	Dguok	297389	A0A0G2K478, A0A8I5ZV32, D3ZDE4	1304799	-0.47	-0.02	-3.222	47.33	-3.048	0.0023	0.42
M_4W - M_SED	XP_006236799.1_K60	deoxyguanosine kinase	Dguok	297389	A0A0G2K478, A0A8I5ZV32, D3ZDE4	1304799	0.49	0.4	1.167	17.33	1.129	0.26	0.84
M_4W - M_SED	XP_006236906.3_K31		Pcbp1	500242			-0.23	-1	-0.684	27.33	-0.675	0.5	0.93
M_4W - M_SED	XP_006236906.3_K78		Pcbp1	500242			0.19	0.35	0.576	34.33	0.57	0.57	0.94
M_4W - M_SED	XP_006236926.1_K307		Eefsec	500255			-0.37	0.15	-1.216	35.33	-1.196	0.23	0.83
M_4W - M_SED	XP_006237806.1_K640		Ncoa2	83724			0	0.05	0.023	37.33	0.022	0.98	1
M_4W - M_SED	XP_006237806.1_K780		Ncoa2	83724			-0.43	-0.26	-1.874	37.33	-1.82	0.069	0.68
M_4W - M_SED	XP_006237806.1_K780;K785		Ncoa2	83724			0.03	0.38	0.1	24.33	0.099	0.92	0.99
M_4W - M_SED	XP_006237806.1_K785		Ncoa2	83724			-0.12	-0.41	-0.475	36.33	-0.471	0.64	0.95
M_4W - M_SED	XP_006238168.1_K212	clathrin, light chain A	Clta	83800	A0A0G2JYW3, A0A8I6A7H3, P08081, Q5PPP1	70919	0.22	-0.33	0.481	17.33	0.473	0.64	0.95
M_4W - M_SED	XP_006238490.1_K1954	dedicator of cytokinesis 7	Dock7	313388	A0A0G2K3H2, A0A8I6ACL2, F1LRS2, F6PUC8	1309790	0.42	-0.38	0.706	17.33	0.691	0.49	0.92
M_4W - M_SED	XP_006241267.1_K586		Washc4	314690			-0.03	0.25	-0.095	17.33	-0.093	0.93	0.99
M_4W - M_SED	XP_006242256.1_K1034		Brd1	315210			0.3	0.16	0.998	37.33	0.985	0.32	0.88
M_4W - M_SED	XP_006242256.1_K324		Brd1	315210			-0.17	-0.08	-1.234	47.33	-1.218	0.22	0.83
M_4W - M_SED	XP_006242479.1_K70		Pcbp2	363005			0.01	0.1	0.021	27.33	0.021	0.98	1
M_4W - M_SED	XP_006242517.1_K24	zinc finger protein 740	Znf740	685834	A0A8I5ZQ97, A0A8I5ZWP1, A0A8I6A2P2, D4A538	1589052	-0.61	-0.22	-2.031	47.33	-1.978	0.048	0.66
M_4W - M_SED	XP_006243191.1_K876		Sin3a	363067			-0.29	-0.3	-0.653	24.33	-0.643	0.52	0.93
M_4W - M_SED	XP_006243250.2_K115	pyruvate kinase M1/2	Pkm	25630	A0A0G2JVG3, A0A8I6ABE3, A0A8I6G5T6, A0A8L2Q7B9	3337	0.59	-0.65	1.509	27.33	1.466	0.14	0.77
M_4W - M_SED	XP_006243250.2_K206	pyruvate kinase M1/2	Pkm	25630	A0A0G2JVG3, A0A8I6ABE3, A0A8I6G5T6, A0A8L2Q7B9	3337	-0.41	-0.09	-2.811	46.33	-2.686	0.0072	0.48
M_4W - M_SED	XP_006243250.2_K224	pyruvate kinase M1/2	Pkm	25630	A0A0G2JVG3, A0A8I6ABE3, A0A8I6G5T6, A0A8L2Q7B9	3337	-0.04	0.51	-0.131	37.33	-0.13	0.9	0.99
M_4W - M_SED	XP_006243250.2_K336	pyruvate kinase M1/2	Pkm	25630	A0A0G2JVG3, A0A8I6ABE3, A0A8I6G5T6, A0A8L2Q7B9	3337	-1.03	0.17	-2.186	24.33	-2.068	0.039	0.63
M_4W - M_SED	XP_006243636.1_K458		Pls1	315926			-0.03	0.08	-0.052	54.33	-0.052	0.96	0.99
M_4W - M_SED	XP_006243771.1_K1325		Lamb2	25473			0.24	0.25	0.812	56.33	0.806	0.42	0.9
M_4W - M_SED	XP_006243813.1_K109		Impdh2	301005			0.45	-0.18	1.036	17.33	1.006	0.31	0.87
M_4W - M_SED	XP_006243837.1_K117		Manf	315989			0.61	0.09	1.719	24.33	1.653	0.098	0.72
M_4W - M_SED	XP_006243877.1_K517	microtubule-associated protein 4	Map4	367171	A0A0G2JW88, A0A8I5ZRQ1, A0A8I5ZSY4, A0A8I5ZTS3, A0A8I6AEN3, A0A8I6AKJ8, A0A8I6AL32, A0A8I6ART8, A0A8L2QPR2	1564359	0.04	0.95	0.077	17.33	0.076	0.94	0.99
M_4W - M_SED	XP_006244478.1_K520	molybdenum cofactor synthesis 1	Mocs1	301221	A0A8I6GKB1, D3ZVG1	1308471	0.27	-0.17	0.948	17.33	0.923	0.36	0.89
M_4W - M_SED	XP_006244957.1_K100		Hibch	301384			0.63	-0.15	1.946	17.33	1.825	0.068	0.68
M_4W - M_SED	XP_006244957.1_K220		Hibch	301384			-0.08	-0.22	-0.326	27.33	-0.323	0.75	0.97
M_4W - M_SED	XP_006244957.1_K352		Hibch	301384			-0.09	0.35	-0.179	21.33	-0.177	0.86	0.98
M_4W - M_SED	XP_006245214.1_K1879	fibronectin 1	Fn1	25661	A0A096P6L8, A0A8I5ZXR2, A0A8I6A5M1, F1LST1	2624	0.77	-0.52	2.019	21.33	1.91	0.056	0.67
M_4W - M_SED	XP_006246313.2_K412		Maml1	303101			-0.76	1.39	-1.843	20.33	-1.751	0.08	0.7
M_4W - M_SED	XP_006246735.1_K588		Rpa1	287524			-0.08	-0.67	-0.2	17.33	-0.197	0.84	0.98
M_4W - M_SED	XP_006247297.1_K8		Cbx1	360609			-0.64	-0.5	-2.664	44.33	-2.551	0.011	0.53
M_4W - M_SED	XP_006247987.1_K86		Alyref	690585			0.01	-0.29	0.047	17.33	0.046	0.96	0.99
M_4W - M_SED	XP_006249611.1_K2819	E1A binding protein p400	Ep400	304569	A0A0G2JU09, A0A8I5ZTE5, A0A8I6G935, D3ZQ89	1304733	0.84	-0.42	2.966	44.33	2.817	0.0048	0.46
M_4W - M_SED	XP_006250487.1_K1361	glutamyl-prolyl-tRNA synthetase 1	Eprs	289352	A0A0G2JZI2, A0A8I5ZY25, A0A8I6G8C4, A0A8I6GJ92, Q6TXE9	1310952	0.06	-0.41	0.242	26.33	0.24	0.81	0.98
M_4W - M_SED	XP_006250487.1_K497	glutamyl-prolyl-tRNA synthetase 1	Eprs	289352	A0A0G2JZI2, A0A8I5ZY25, A0A8I6G8C4, A0A8I6GJ92, Q6TXE9	1310952	-0.05	0.3	-0.189	27.33	-0.187	0.85	0.98
M_4W - M_SED	XP_006250487.1_K868	glutamyl-prolyl-tRNA synthetase 1	Eprs	289352	A0A0G2JZI2, A0A8I5ZY25, A0A8I6G8C4, A0A8I6GJ92, Q6TXE9	1310952	0.35	0.41	1.063	27.33	1.043	0.3	0.86
M_4W - M_SED	XP_006251058.1_K411		Pgm2	289632			-0.15	0.07	-0.596	50.33	-0.592	0.55	0.94
M_4W - M_SED	XP_006251919.1_K179		Pnp	290029			0.4	-0.42	1.094	30.33	1.075	0.28	0.85
M_4W - M_SED	XP_006251987.1_K13		Gmpr2	192357			-0.11	-0.07	-0.736	37.33	-0.728	0.47	0.92
M_4W - M_SED	XP_006251987.1_K298		Gmpr2	192357			0.66	-0.31	1.995	17.33	1.866	0.062	0.67
M_4W - M_SED	XP_006252159.1_K394	dihydropyrimidinase-like 2	Dpysl2	25416	A0A8I6AAN6, A0A8I6ANE0, P47942	2517	0.58	0.28	1.927	57.33	1.889	0.059	0.67
M_4W - M_SED	XP_006252723.1_K241	transketolase	Tkt	64524	A0A8I6AQ92, G3V826	621036	0.14	-0.09	0.398	22.33	0.393	0.69	0.96
M_4W - M_SED	XP_006252723.1_K327	transketolase	Tkt	64524	A0A8I6AQ92, G3V826	621036	-0.05	-0.4	-0.122	26.33	-0.121	0.9	0.99
M_4W - M_SED	XP_006252723.1_K352	transketolase	Tkt	64524	A0A8I6AQ92, G3V826	621036	0.31	0.28	1.007	37.33	0.994	0.32	0.87
M_4W - M_SED	XP_006252723.1_K538	transketolase	Tkt	64524	A0A8I6AQ92, G3V826	621036	-0.32	0.13	-1.058	26.33	-1.038	0.3	0.87
M_4W - M_SED	XP_006252723.1_K617	transketolase	Tkt	64524	A0A8I6AQ92, G3V826	621036	0.19	-0.03	0.838	36.33	0.828	0.41	0.9
M_4W - M_SED	XP_006252748.1_K435	polybromo 1	Pbrm1	306254	A0A8I5ZMW9, A0A8I6AR61, A0A8I6AV81, A0A8I6G5U9, D3ZT52	1565549	0.43	0.67	1.288	36.33	1.265	0.21	0.82
M_4W - M_SED	XP_006253615.1_K163	heterogeneous nuclear ribonucleoprotein K	Hnrnpk	117282	A0A8I5ZQ15, A0A8L2QEP8, F8WG62	71058	0.34	0.61	1.476	57.33	1.456	0.15	0.77
M_4W - M_SED	XP_006253736.1_K187		Auh	361215			-0.56	0.58	-1.855	47.33	-1.813	0.07	0.68
M_4W - M_SED	XP_006254040.1_K12;K13;K16;K17		LOC102549061	102549061			0.04	0.06	0.111	48.33	0.11	0.91	0.99
M_4W - M_SED	XP_006254040.1_K13;K16;K17		LOC102549061	102549061			0.33	-0.29	1.072	34.33	1.056	0.29	0.86
M_4W - M_SED	XP_006254040.1_K13;K16;K17;K21		LOC102549061	102549061			0.23	-0.06	1.022	57.33	1.013	0.31	0.87
M_4W - M_SED	XP_006254040.1_K13;K16;K21		LOC102549061	102549061			0.45	0.69	1.33	21.33	1.288	0.2	0.81
M_4W - M_SED	XP_006254040.1_K16;K17		LOC102549061	102549061			-0.24	-0.09	-1.014	27.33	-0.995	0.32	0.87
M_4W - M_SED	XP_006254040.1_K16;K17;K21		LOC102549061	102549061			0.22	-0.12	0.588	33.33	0.582	0.56	0.94
M_4W - M_SED	XP_006254040.1_K6		LOC102549061	102549061			-0.27	-0.34	-0.776	25.33	-0.764	0.44	0.91
M_4W - M_SED	XP_006254044.2_K120;K125		LOC102551184	102551184			-0.23	0.52	-0.416	27.33	-0.412	0.68	0.96
M_4W - M_SED	XP_006254044.2_K129;K134		LOC102551184	102551184			-0.01	0.16	-0.043	57.33	-0.043	0.97	0.99
M_4W - M_SED	XP_006254044.2_K134		LOC102551184	102551184			-0.01	0.12	-0.021	57.33	-0.021	0.98	1
M_4W - M_SED	XP_006254044.2_K13		LOC102551184	102551184			-0.48	0.39	-0.9	17.33	-0.877	0.38	0.9
M_4W - M_SED	XP_006254044.2_K13;K17		LOC102551184	102551184			-0.08	0.65	-0.21	47.33	-0.209	0.83	0.98
M_4W - M_SED	XP_006254044.2_K190		LOC102551184	102551184			-1.05	0.26	-3.112	36.33	-2.91	0.0036	0.43
M_4W - M_SED	XP_006254044.2_K6;K9		LOC102551184	102551184			0.06	1.07	0.169	36.33	0.167	0.87	0.98
M_4W - M_SED	XP_006254044.2_K6;K9;K13		LOC102551184	102551184			0.08	0.32	0.323	57.33	0.321	0.75	0.97
M_4W - M_SED	XP_006254044.2_K6;K9;K13;K17		LOC102551184	102551184			0.41	0.06	0.624	17.33	0.612	0.54	0.93
M_4W - M_SED	XP_006254044.2_K9;K13		LOC102551184	102551184			0.03	-0.07	0.055	17.33	0.054	0.96	0.99
M_4W - M_SED	XP_006254182.2_K6		H2bc9	100359692			-0.25	0.14	-0.697	26.33	-0.688	0.49	0.92
M_4W - M_SED	XP_006254248.1_K847	pitrilysin metallopeptidase 1	Pitrm1	307081	A0A0G2K6D5, A0A8I5ZWG5, A0A8I6AJT9, D3ZUF9	1310998	0.11	0.24	0.492	47.33	0.489	0.63	0.95
M_4W - M_SED	XP_006254248.1_K882	pitrilysin metallopeptidase 1	Pitrm1	307081	A0A0G2K6D5, A0A8I5ZWG5, A0A8I6AJT9, D3ZUF9	1310998	0.96	0.45	3.089	25.33	2.818	0.0048	0.46
M_4W - M_SED	XP_006254248.1_K944	pitrilysin metallopeptidase 1	Pitrm1	307081	A0A0G2K6D5, A0A8I5ZWG5, A0A8I6AJT9, D3ZUF9	1310998	-0.69	0.03	-2.48	29.33	-2.343	0.019	0.57
M_4W - M_SED	XP_006255115.1_K342		Dync1li2	81655			-0.36	-0.09	-0.675	17.33	-0.661	0.51	0.93
M_4W - M_SED	XP_008759627.2_K359	adenosylhomocysteinase-like 1	Ahcyl1	362013	A0A140TAI8, A0A8I5ZSX3, A0A8I6A7K9, A0A8L2UQN5	1309768	-0.32	0.04	-1.314	37.33	-1.29	0.2	0.81
M_4W - M_SED	XP_008759895.1_K1082	spectrin, alpha, non-erythrocytic 1	Sptan1	64159	A0A0G2JTH0, A0A0G2JZ69, A0A0G2K1E7, A0A0G2K1Y8, A0A8I5ZKH2, A0A8I6GKA3, A0A8L2QL19	621714	0.13	0.06	0.266	21.33	0.263	0.79	0.98
M_4W - M_SED	XP_008759895.1_K1110	spectrin, alpha, non-erythrocytic 1	Sptan1	64159	A0A0G2JTH0, A0A0G2JZ69, A0A0G2K1E7, A0A0G2K1Y8, A0A8I5ZKH2, A0A8I6GKA3, A0A8L2QL19	621714	-0.32	0.02	-1.156	47.33	-1.142	0.25	0.84
M_4W - M_SED	XP_008759895.1_K1288	spectrin, alpha, non-erythrocytic 1	Sptan1	64159	A0A0G2JTH0, A0A0G2JZ69, A0A0G2K1E7, A0A0G2K1Y8, A0A8I5ZKH2, A0A8I6GKA3, A0A8L2QL19	621714	0.08	-0.07	0.19	17.33	0.187	0.85	0.98
M_4W - M_SED	XP_008759895.1_K137	spectrin, alpha, non-erythrocytic 1	Sptan1	64159	A0A0G2JTH0, A0A0G2JZ69, A0A0G2K1E7, A0A0G2K1Y8, A0A8I5ZKH2, A0A8I6GKA3, A0A8L2QL19	621714	-0.05	-0.02	-0.167	27.33	-0.165	0.87	0.98
M_4W - M_SED	XP_008759895.1_K1417	spectrin, alpha, non-erythrocytic 1	Sptan1	64159	A0A0G2JTH0, A0A0G2JZ69, A0A0G2K1E7, A0A0G2K1Y8, A0A8I5ZKH2, A0A8I6GKA3, A0A8L2QL19	621714	-0.16	-0.01	-0.589	46.33	-0.585	0.56	0.94
M_4W - M_SED	XP_008759895.1_K1473	spectrin, alpha, non-erythrocytic 1	Sptan1	64159	A0A0G2JTH0, A0A0G2JZ69, A0A0G2K1E7, A0A0G2K1Y8, A0A8I5ZKH2, A0A8I6GKA3, A0A8L2QL19	621714	0.31	0.18	0.786	26.33	0.774	0.44	0.91
M_4W - M_SED	XP_008759895.1_K150	spectrin, alpha, non-erythrocytic 1	Sptan1	64159	A0A0G2JTH0, A0A0G2JZ69, A0A0G2K1E7, A0A0G2K1Y8, A0A8I5ZKH2, A0A8I6GKA3, A0A8L2QL19	621714	-0.76	-0.59	-1.603	23.33	-1.545	0.12	0.75
M_4W - M_SED	XP_008759895.1_K1703	spectrin, alpha, non-erythrocytic 1	Sptan1	64159	A0A0G2JTH0, A0A0G2JZ69, A0A0G2K1E7, A0A0G2K1Y8, A0A8I5ZKH2, A0A8I6GKA3, A0A8L2QL19	621714	-0.07	0.34	-0.147	26.33	-0.146	0.88	0.99
M_4W - M_SED	XP_008759895.1_K190	spectrin, alpha, non-erythrocytic 1	Sptan1	64159	A0A0G2JTH0, A0A0G2JZ69, A0A0G2K1E7, A0A0G2K1Y8, A0A8I5ZKH2, A0A8I6GKA3, A0A8L2QL19	621714	0.46	0.37	1.004	20.33	0.98	0.33	0.88
M_4W - M_SED	XP_008759895.1_K1916	spectrin, alpha, non-erythrocytic 1	Sptan1	64159	A0A0G2JTH0, A0A0G2JZ69, A0A0G2K1E7, A0A0G2K1Y8, A0A8I5ZKH2, A0A8I6GKA3, A0A8L2QL19	621714	0	-0.68	0.005	36.33	0.005	1	1
M_4W - M_SED	XP_008759895.1_K1976	spectrin, alpha, non-erythrocytic 1	Sptan1	64159	A0A0G2JTH0, A0A0G2JZ69, A0A0G2K1E7, A0A0G2K1Y8, A0A8I5ZKH2, A0A8I6GKA3, A0A8L2QL19	621714	0.02	-0.14	0.087	37.33	0.087	0.93	0.99
M_4W - M_SED	XP_008759895.1_K2000	spectrin, alpha, non-erythrocytic 1	Sptan1	64159	A0A0G2JTH0, A0A0G2JZ69, A0A0G2K1E7, A0A0G2K1Y8, A0A8I5ZKH2, A0A8I6GKA3, A0A8L2QL19	621714	0.14	-0.11	1.009	57.33	1	0.32	0.87
M_4W - M_SED	XP_008759895.1_K2052	spectrin, alpha, non-erythrocytic 1	Sptan1	64159	A0A0G2JTH0, A0A0G2JZ69, A0A0G2K1E7, A0A0G2K1Y8, A0A8I5ZKH2, A0A8I6GKA3, A0A8L2QL19	621714	-0.21	0.09	-0.883	43.33	-0.874	0.38	0.9
M_4W - M_SED	XP_008759895.1_K227	spectrin, alpha, non-erythrocytic 1	Sptan1	64159	A0A0G2JTH0, A0A0G2JZ69, A0A0G2K1E7, A0A0G2K1Y8, A0A8I5ZKH2, A0A8I6GKA3, A0A8L2QL19	621714	-0.14	-0.37	-0.472	17.33	-0.464	0.64	0.95
M_4W - M_SED	XP_008759895.1_K592	spectrin, alpha, non-erythrocytic 1	Sptan1	64159	A0A0G2JTH0, A0A0G2JZ69, A0A0G2K1E7, A0A0G2K1Y8, A0A8I5ZKH2, A0A8I6GKA3, A0A8L2QL19	621714	0.12	-0.41	0.38	32.33	0.377	0.71	0.96
M_4W - M_SED	XP_008759895.1_K633	spectrin, alpha, non-erythrocytic 1	Sptan1	64159	A0A0G2JTH0, A0A0G2JZ69, A0A0G2K1E7, A0A0G2K1Y8, A0A8I5ZKH2, A0A8I6GKA3, A0A8L2QL19	621714	0.63	-0.6	1.79	31.33	1.733	0.083	0.7
M_4W - M_SED	XP_008759895.1_K637	spectrin, alpha, non-erythrocytic 1	Sptan1	64159	A0A0G2JTH0, A0A0G2JZ69, A0A0G2K1E7, A0A0G2K1Y8, A0A8I5ZKH2, A0A8I6GKA3, A0A8L2QL19	621714	-0.26	0.4	-0.905	53.33	-0.898	0.37	0.89
M_4W - M_SED	XP_008759895.1_K661	spectrin, alpha, non-erythrocytic 1	Sptan1	64159	A0A0G2JTH0, A0A0G2JZ69, A0A0G2K1E7, A0A0G2K1Y8, A0A8I5ZKH2, A0A8I6GKA3, A0A8L2QL19	621714	0.39	0.12	1.479	27.33	1.437	0.15	0.77
M_4W - M_SED	XP_008759895.1_K662	spectrin, alpha, non-erythrocytic 1	Sptan1	64159	A0A0G2JTH0, A0A0G2JZ69, A0A0G2K1E7, A0A0G2K1Y8, A0A8I5ZKH2, A0A8I6GKA3, A0A8L2QL19	621714	-0.12	0.01	-0.541	27.33	-0.534	0.59	0.95
M_4W - M_SED	XP_008759895.1_K756	spectrin, alpha, non-erythrocytic 1	Sptan1	64159	A0A0G2JTH0, A0A0G2JZ69, A0A0G2K1E7, A0A0G2K1Y8, A0A8I5ZKH2, A0A8I6GKA3, A0A8L2QL19	621714	0.15	0.18	0.265	30.33	0.263	0.79	0.98
M_4W - M_SED	XP_008759895.1_K824	spectrin, alpha, non-erythrocytic 1	Sptan1	64159	A0A0G2JTH0, A0A0G2JZ69, A0A0G2K1E7, A0A0G2K1Y8, A0A8I5ZKH2, A0A8I6GKA3, A0A8L2QL19	621714	-0.59	-0.49	-1.532	17.33	-1.463	0.14	0.77
M_4W - M_SED	XP_008759895.1_K864	spectrin, alpha, non-erythrocytic 1	Sptan1	64159	A0A0G2JTH0, A0A0G2JZ69, A0A0G2K1E7, A0A0G2K1Y8, A0A8I5ZKH2, A0A8I6GKA3, A0A8L2QL19	621714	0.03	0.53	0.101	23.33	0.1	0.92	0.99
M_4W - M_SED	XP_008759900.1_K1062		Sptan1	64159			-0.36	0.34	-1.034	17.33	-1.004	0.32	0.87
M_4W - M_SED	XP_008761896.1_K1349	talin 1	Tln1	313494	A0A8I6ABG6, G3V852	1306247	0.56	-0.13	2.033	43.33	1.976	0.048	0.66
M_4W - M_SED	XP_008761896.1_K1977	talin 1	Tln1	313494	A0A8I6ABG6, G3V852	1306247	0.25	0.25	1.337	57.33	1.321	0.19	0.8
M_4W - M_SED	XP_008761896.1_K2116	talin 1	Tln1	313494	A0A8I6ABG6, G3V852	1306247	0.18	0.19	1.188	47.33	1.173	0.24	0.84
M_4W - M_SED	XP_008761896.1_K2132	talin 1	Tln1	313494	A0A8I6ABG6, G3V852	1306247	-0.22	0.24	-0.921	57.33	-0.914	0.36	0.89
M_4W - M_SED	XP_008761896.1_K2147	talin 1	Tln1	313494	A0A8I6ABG6, G3V852	1306247	0.41	-0.33	1.466	27.33	1.425	0.15	0.77
M_4W - M_SED	XP_008761896.1_K234	talin 1	Tln1	313494	A0A8I6ABG6, G3V852	1306247	0.1	0.68	0.254	19.33	0.251	0.8	0.98
M_4W - M_SED	XP_008761896.1_K2446	talin 1	Tln1	313494	A0A8I6ABG6, G3V852	1306247	0.29	-0.42	0.684	24.33	0.673	0.5	0.93
M_4W - M_SED	XP_008761896.1_K357	talin 1	Tln1	313494	A0A8I6ABG6, G3V852	1306247	-0.1	-0.09	-0.265	47.33	-0.264	0.79	0.98
M_4W - M_SED	XP_008761896.1_K858	talin 1	Tln1	313494	A0A8I6ABG6, G3V852	1306247	0.24	-0.39	0.654	33.33	0.647	0.52	0.93
M_4W - M_SED	XP_008761896.1_K878	talin 1	Tln1	313494	A0A8I6ABG6, G3V852	1306247	-0.13	0.2	-0.652	37.33	-0.646	0.52	0.93
M_4W - M_SED	XP_008762314.1_K49	cilia and flagella associated protein 57	Cfap57	679641	A0A8I6AFR3, A0A8I6AUB1	1585948	-0.5	-0.1	-1.513	17.33	-1.446	0.15	0.77
M_4W - M_SED	XP_008763440.1_K672		Tmpo	25359			-0.12	0.81	-0.506	27.33	-0.5	0.62	0.95
M_4W - M_SED	XP_008764081.1_K2425	protein kinase AMP-activated non-catalytic subunit gamma 1	Kmt2d	100362634	A0A0G2JVD6, A0A8I5ZVL8	2324324	-0.05	0.17	-0.256	37.33	-0.254	0.8	0.98
M_4W - M_SED	XP_008764081.1_K3548	protein kinase AMP-activated non-catalytic subunit gamma 1	Kmt2d	100362634	A0A0G2JVD6, A0A8I5ZVL8	2324324	-0.15	-0.16	-0.59	27.33	-0.583	0.56	0.94
M_4W - M_SED	XP_008764645.1_K334	myosin VI	Myo6	315840	A0A8I5Y7N7, A0A8I5ZWC2, A0A8I5ZYN7, A0A8I6ACM8, A0A8I6AEW8, D4A5I9	1560646	0.76	-0.16	2.745	17.33	2.466	0.014	0.54
M_4W - M_SED	XP_008764816.2_K1115	collagen type VI alpha 5 chain	Col6a5	501047	A0A0G2JTX7, A0A8I5ZRM4, F1LZF4	1565804	0.17	-0.29	0.674	57.33	0.67	0.5	0.93
M_4W - M_SED	XP_008766612.1_K71		Atp5pd	641434			-0.33	-0.11	-1.857	57.33	-1.822	0.068	0.68
M_4W - M_SED	XP_008768223.1_K229		Afm	282708			-0.27	0.07	-0.79	17.33	-0.772	0.44	0.91
M_4W - M_SED	XP_008768223.1_K434		Afm	282708			-0.16	-0.44	-0.473	17.33	-0.465	0.64	0.95
M_4W - M_SED	XP_008768710.1_K227	calcium/calmodulin-dependent protein kinase II gamma	Camk2g	171140	A0A8I5Y738, A0A8I5ZV59, A0A8I5ZX06, A0A8I5ZZX0, A0A8I6A5E2, A0A8I6AC70, A0A8I6AD45, F1M3F8, P11730	621802	-0.02	-0.04	-0.068	47.33	-0.067	0.95	0.99
M_4W - M_SED	XP_008769712.1_K301	osteoglycin	Ogn	291015	A0A1W2Q6Q0, D3ZVB7	1308171	-0.11	0.01	-0.663	57.33	-0.659	0.51	0.93
M_4W - M_SED	XP_008769712.1_K387	osteoglycin	Ogn	291015	A0A1W2Q6Q0, D3ZVB7	1308171	0.33	-0.04	1.399	54.33	1.381	0.17	0.78
M_4W - M_SED	XP_008770284.3_K265		LOC102557111	102557111			-0.27	0.04	-1.562	57.33	-1.539	0.12	0.75
M_4W - M_SED	XP_008770284.3_K272		LOC102557111	102557111			-0.17	-0.18	-0.754	57.33	-0.749	0.45	0.92
M_4W - M_SED	XP_008770892.1_K785		Nup133	292085			0.09	-0.39	0.162	26.33	0.16	0.87	0.99
M_4W - M_SED	XP_017444424.1_K1384	tight junction protein 1	Tjp1	292994	A0A0G2K2P5, A0A8I6AFQ2, A0A8L2R644, F1M4A0	1306305	0.02	0.78	0.068	28.33	0.067	0.95	0.99
M_4W - M_SED	XP_017448690.1_K149		Coq3	29309			-0.03	0	-0.113	54.33	-0.113	0.91	0.99
M_4W - M_SED	XP_017449617.1_K633	nuclear receptor coactivator 1	Ncoa1	313929	A0A0G2JZG4, A0A8I6APA0, A0A8I6GLM3, D4A3Q3	1309046	0.4	-0.33	1.633	41.33	1.598	0.11	0.73
M_4W - M_SED	XP_017455243.1_K378		Lmo7	361084			0.39	-0.06	1.145	17.33	1.108	0.27	0.85
M_4W - M_SED	XP_038934252.1_K10		Cs	170587			-0.27	-0.04	-0.933	49.33	-0.924	0.36	0.89
M_4W - M_SED	XP_038934252.1_K127		Cs	170587			-0.38	-0.12	-1.226	17.33	-1.183	0.24	0.84
M_4W - M_SED	XP_038934252.1_K261		Cs	170587			0.31	0.18	2.05	57.33	2.006	0.045	0.65
M_4W - M_SED	XP_038934252.1_K309		Cs	170587			-0.27	-0.03	-1.591	47.33	-1.562	0.12	0.74
M_4W - M_SED	XP_038934252.1_K316		Cs	170587			-0.05	1.04	-0.163	26.33	-0.161	0.87	0.99
M_4W - M_SED	XP_038934252.1_K327		Cs	170587			-0.2	-0.18	-1.466	57.33	-1.446	0.15	0.77
M_4W - M_SED	XP_038934252.1_K37		Cs	170587			-0.19	-0.31	-0.988	47.33	-0.978	0.33	0.88
M_4W - M_SED	XP_038936131.1_K180	similar to KIAA0089	RGD1563100	299964	A0A8I5ZKP8	15003286	-0.24	-0.26	-0.917	27.33	-0.901	0.37	0.89
M_4W - M_SED	XP_038936215.1_K1178	E1A binding protein p300	Ep300	170915	A0A8I6G641	620036	-0.41	0.91	-1.306	44.33	-1.287	0.2	0.81
M_4W - M_SED	XP_038936279.1_K19	similar to tumor protein, translationally-controlled 1	RGD1565798	500923	A0A8I6ALE5	15003240	0.09	0.73	0.45	47.33	0.447	0.65	0.95
M_4W - M_SED	XP_038936316.1_K5		Krt7	300242			0.21	-0.09	0.722	27.33	0.712	0.48	0.92
M_4W - M_SED	XP_038937252.1_K519		Vwa5a	301097			0.4	-0.3	1.303	17.33	1.254	0.21	0.82
M_4W - M_SED	XP_038938215.1_K267		Acad8	367196			0.25	0.25	0.885	47.33	0.877	0.38	0.9
M_4W - M_SED	XP_038939262.1_K1155	tensin 1	Tns1	301509	A0A8I5Y194, A0A8I6A4G0, A0A8I6A656, A0A8I6AFL2, A0A8I6AQ89, F1LN42	68427	-0.6	0.15	-1.804	27.33	-1.738	0.082	0.7
M_4W - M_SED	XP_038939262.1_K1613	tensin 1	Tns1	301509	A0A8I5Y194, A0A8I6A4G0, A0A8I6A656, A0A8I6AFL2, A0A8I6AQ89, F1LN42	68427	-0.72	0.26	-1.002	17.33	-0.973	0.33	0.88
M_4W - M_SED	XP_038939262.1_K1788	tensin 1	Tns1	301509	A0A8I5Y194, A0A8I6A4G0, A0A8I6A656, A0A8I6AFL2, A0A8I6AQ89, F1LN42	68427	-0.08	0.12	-0.245	40.33	-0.243	0.81	0.98
M_4W - M_SED	XP_038939262.1_K257	tensin 1	Tns1	301509	A0A8I5Y194, A0A8I6A4G0, A0A8I6A656, A0A8I6AFL2, A0A8I6AQ89, F1LN42	68427	-0.02	-0.41	-0.06	27.33	-0.059	0.95	0.99
M_4W - M_SED	XP_038939262.1_K417	tensin 1	Tns1	301509	A0A8I5Y194, A0A8I6A4G0, A0A8I6A656, A0A8I6AFL2, A0A8I6AQ89, F1LN42	68427	0.1	-0.48	0.221	27.33	0.219	0.83	0.98
M_4W - M_SED	XP_038940246.1_K1068	structural maintenance of chromosomes flexible hinge domain containing 1	Smchd1	316732	A0A8I6AM37, A0A8I6GAU4, D4AAG8	1307234	-0.25	-0.01	-1.291	57.33	-1.276	0.2	0.81
M_4W - M_SED	XP_038940246.1_K1818	structural maintenance of chromosomes flexible hinge domain containing 1	Smchd1	316732	A0A8I6AM37, A0A8I6GAU4, D4AAG8	1307234	-0.86	-0.34	-1.909	27.33	-1.832	0.067	0.68
M_4W - M_SED	XP_038940279.1_K173		Xpnpep1	170751			0.26	-0.09	1.843	57.33	1.809	0.07	0.69
M_4W - M_SED	XP_038940279.1_K196		Xpnpep1	170751			-0.21	0.58	-0.58	17.33	-0.569	0.57	0.94
M_4W - M_SED	XP_038940655.1_K1489	collagen type VI alpha 3 chain	Col6a3	367313	A0A8I5ZTR6, A0A8I6ADR1, A0A8I6AHL9	1308704	-0.28	-0.85	-0.749	36.33	-0.741	0.46	0.92
M_4W - M_SED	XP_038940655.1_K904	collagen type VI alpha 3 chain	Col6a3	367313	A0A8I5ZTR6, A0A8I6ADR1, A0A8I6AHL9	1308704	0.16	0.58	0.482	27.33	0.476	0.63	0.95
M_4W - M_SED	XP_038940687.1_K1149	ciliary rootlet coiled-coil, rootletin family member 2	Crocc2	102551034	A0A8I6ABS7	7728853	-0.3	-0.65	-0.857	17.33	-0.836	0.4	0.9
M_4W - M_SED	XP_038940687.1_K1241	ciliary rootlet coiled-coil, rootletin family member 2	Crocc2	102551034	A0A8I6ABS7	7728853	-0.15	0.03	-0.533	37.33	-0.528	0.6	0.95
M_4W - M_SED	XP_038940687.1_K645	ciliary rootlet coiled-coil, rootletin family member 2	Crocc2	102551034	A0A8I6ABS7	7728853	0.04	0.01	0.151	27.33	0.15	0.88	0.99
M_4W - M_SED	XP_038940687.1_K719	ciliary rootlet coiled-coil, rootletin family member 2	Crocc2	102551034	A0A8I6ABS7	7728853	-0.57	-0.52	-1.832	41.33	-1.785	0.074	0.69
M_4W - M_SED	XP_038940687.1_K747	ciliary rootlet coiled-coil, rootletin family member 2	Crocc2	102551034	A0A8I6ABS7	7728853	0.29	0.01	0.877	24.33	0.861	0.39	0.9
M_4W - M_SED	XP_038940687.1_K789	ciliary rootlet coiled-coil, rootletin family member 2	Crocc2	102551034	A0A8I6ABS7	7728853	-0.74	0.32	-0.876	18.33	-0.855	0.39	0.9
M_4W - M_SED	XP_038942878.1_K387	septin 9	Septin9	83788	A0A8I5ZNH9, A0A8I6GK23, A0A8I6GM30, F1LN75	708523	0.12	-0.44	0.323	17.33	0.318	0.75	0.97
M_4W - M_SED	XP_038945039.1_K283		Hmgb1	25459			-1.13	-0.55	-2.305	24.33	-2.17	0.03	0.61
M_4W - M_SED	XP_038945039.1_K330		Hmgb1	25459			0.09	0.65	0.188	37.33	0.187	0.85	0.98
M_4W - M_SED	XP_038945039.1_K399		Hmgb1	25459			-0.08	0.3	-0.196	50.33	-0.195	0.85	0.98
M_4W - M_SED	XP_038945039.1_K412		Hmgb1	25459			-0.14	0.36	-0.35	21.33	-0.345	0.73	0.96
M_4W - M_SED	XP_038945247.1_K1136	PDS5 cohesin associated factor B	Pds5b	304218	A0A8I6GAU9, A0A8I6GK18, D3ZMU3, D3ZU56, D3ZXE2, F1M797	1310838	0.26	0.17	0.785	34.33	0.776	0.44	0.91
M_4W - M_SED	XP_038945247.1_K1242	PDS5 cohesin associated factor B	Pds5b	304218	A0A8I6GAU9, A0A8I6GK18, D3ZMU3, D3ZU56, D3ZXE2, F1M797	1310838	0.66	0.98	1.514	23.33	1.463	0.14	0.77
M_4W - M_SED	XP_038946090.1_K665		Acad10	304500			-0.09	-0.02	-0.249	24.33	-0.246	0.81	0.98
M_4W - M_SED	XP_038946090.1_K948		Acad10	304500			0.06	0.06	0.166	17.33	0.163	0.87	0.98
M_4W - M_SED	XP_038947424.1_K241		Iars2	364070			-1.08	-0.18	-2.906	25.33	-2.674	0.0075	0.48
M_4W - M_SED	XP_038947424.1_K775		Iars2	364070			-0.25	-0.11	-0.969	37.33	-0.956	0.34	0.88
M_4W - M_SED	XP_038947664.1_K1241		Ahnak	191572			0.37	0.39	0.983	36.33	0.97	0.33	0.88
M_4W - M_SED	XP_038947664.1_K1256		Ahnak	191572			0.61	-0.45	1.521	37.33	1.489	0.14	0.76
M_4W - M_SED	XP_038947664.1_K1293		Ahnak	191572			-0.38	-0.33	-1.227	37.33	-1.207	0.23	0.83
M_4W - M_SED	XP_038947664.1_K1348		Ahnak	191572			-0.61	-0.56	-1.093	27.33	-1.071	0.28	0.86
M_4W - M_SED	XP_038947664.1_K1369		Ahnak	191572			0.07	-0.31	0.2	34.33	0.199	0.84	0.98
M_4W - M_SED	XP_038947664.1_K1384		Ahnak	191572			-0.36	-1.32	-1.473	43.33	-1.446	0.15	0.77
M_4W - M_SED	XP_038947664.1_K1469		Ahnak	191572			-0.84	0.3	-1.524	19.33	-1.462	0.14	0.77
M_4W - M_SED	XP_038947664.1_K1497		Ahnak	191572			0.13	0.08	0.388	51.33	0.386	0.7	0.96
M_4W - M_SED	XP_038947664.1_K1623		Ahnak	191572			0.27	0.31	0.541	26.33	0.535	0.59	0.95
M_4W - M_SED	XP_038947664.1_K2421		Ahnak	191572			-0.01	0.71	-0.049	33.33	-0.049	0.96	0.99
M_4W - M_SED	XP_038947664.1_K3108		Ahnak	191572			-0.49	-0.36	-0.872	35.33	-0.861	0.39	0.9
M_4W - M_SED	XP_038947664.1_K346		Ahnak	191572			-0.67	0.92	-1.659	27.33	-1.604	0.11	0.73
M_4W - M_SED	XP_038947664.1_K5358		Ahnak	191572			0.31	0.25	0.706	26.33	0.696	0.49	0.92
M_4W - M_SED	XP_038947664.1_K5611		Ahnak	191572			0.74	-0.22	1.996	17.33	1.867	0.062	0.67
M_4W - M_SED	XP_038947664.1_K629		Ahnak	191572			0.13	-0.35	0.356	25.33	0.352	0.72	0.96
M_4W - M_SED	XP_038947664.1_K871		Ahnak	191572			-0.67	0.38	-1.509	28.33	-1.467	0.14	0.77
M_4W - M_SED	XP_038947664.1_K992		Ahnak	191572			-0.36	-0.09	-0.688	19.33	-0.675	0.5	0.93
M_4W - M_SED	XP_038947708.1_K76		Prx	78960			0.17	-0.24	0.801	37.33	0.792	0.43	0.91
M_4W - M_SED	XP_038947708.1_K953		Prx	78960			-0.41	0.05	-1.024	25.33	-1.003	0.32	0.87
M_4W - M_SED	XP_038947725.1_K66	adaptor related protein complex 1 subunit beta 1	Ap1b1	29663	A0A0G2K2V2, A0A8I6AM50, A0A8I6AT57, G3V9N8	2064	-0.37	0	-1.443	38.33	-1.415	0.16	0.78
M_4W - M_SED	XP_038948626.1_K182		RGD1565048	305275			-0.01	0.55	-0.013	17.33	-0.013	0.99	1
M_4W - M_SED	XP_038948831.1_K92		LOC100910895	100910895			0.11	-0.01	0.545	37.33	0.54	0.59	0.95
M_4W - M_SED	XP_038949775.1_K1516	poly (ADP-ribose) polymerase family, member 4	Parp4	361046	A0A096MJR6, A0A096MK99, A0A0G2KAM1, G3V8T1, Q7TP67	1305133	-0.17	-0.24	-0.463	17.33	-0.455	0.65	0.95
M_4W - M_SED	XP_038949974.1_K1062	proline rich 12	Prr12	361569	A0A0G2K5M6, A0A8I5Y5H5	1309896	0.12	-0.56	0.389	27.33	0.385	0.7	0.96
M_4W - M_SED	XP_038950132.1_K33		LOC120097335	120097335			0.15	-0.25	0.692	37.33	0.685	0.49	0.92
M_4W - M_SED	XP_038950542.1_K89	placenta associated 9	Plac9	361105	A0A8I5ZMZ4, A0A8I6AT08, D4A4Q7	1306662	-0.68	0.01	-2.128	17.33	-1.978	0.048	0.66
M_4W - M_SED	XP_038951064.1_K63		Appl1	290537			0.43	0.04	1.31	17.33	1.261	0.21	0.82
M_4W - M_SED	XP_038952198.1_K4;K15		LOC108349848	108349848			0.24	-0.23	0.548	26.33	0.542	0.59	0.94
M_4W - M_SED	XP_038952279.1_K241	serine (or cysteine) peptidase inhibitor, clade B, member 1b	Serpinb1b	306891	F8WGA3	1560658	0.28	-0.33	0.91	17.33	0.887	0.38	0.89
M_4W - M_SED	XP_038952357.1_K36		LOC103694107	103694107			0.71	-0.41	2.25	35.33	2.16	0.031	0.61
M_4W - M_SED	XP_038952614.1_K152		Tcof1	291571			-0.39	0.03	-1.783	55.33	-1.75	0.08	0.7
M_4W - M_SED	XP_038953982.1_K602	chromodomain helicase DNA binding protein 9	Chd9	307726	A0A096MIZ4, A0A096MJV7, A0A0G2JXQ2	1306795	-0.15	-0.05	-0.559	27.33	-0.552	0.58	0.94
M_4W - M_SED	XP_038954328.1_K37	trimethyllysine hydroxylase, epsilon	Tmlhe	170898	A0A8L2QMT7, Q91ZW6	620629	-0.03	-0.29	-0.122	45.33	-0.121	0.9	0.99
M_4W - M_SED	XP_038954999.1_K198	erythrocyte membrane protein band 4.1-like 2	Epb41l2	309557	A0A0G2K162, D3ZAY2, D3ZAY7, D3ZDT1, D3ZM69	1563977	-0.35	-0.04	-1.214	17.33	-1.173	0.24	0.84
M_4W - M_SED	XP_038954999.1_K509	erythrocyte membrane protein band 4.1-like 2	Epb41l2	309557	A0A0G2K162, D3ZAY2, D3ZAY7, D3ZDT1, D3ZM69	1563977	-0.26	-0.54	-0.924	17.33	-0.9	0.37	0.89
M_4W - M_SED	XP_038954999.1_K560	erythrocyte membrane protein band 4.1-like 2	Epb41l2	309557	A0A0G2K162, D3ZAY2, D3ZAY7, D3ZDT1, D3ZM69	1563977	-0.04	-0.26	-0.147	36.33	-0.146	0.88	0.99
M_4W - M_SED	XP_038957090.1_K171	SMG1, nonsense mediated mRNA decay associated PI3K related kinase	Smg1	691397	A0A8I5ZMC8, A0A8I6GK52	1563508	-0.25	-0.16	-0.911	45.33	-0.902	0.37	0.89
M_4W - M_SED	XP_038957464.1_K73	HDGF like 3	Hdgfl3	252941	A0A8I6A3M9, Q923W4	628773	0.25	0.1	0.881	18.33	0.86	0.39	0.9
M_4W - M_SED	XP_038959724.1_K13;K16;K17	H2B clustered histone 18	LOC100912338	100912338	A0A8I5ZLH6	6487821	0	0.22	0.011	17.33	0.011	0.99	1
M_4W - M_SED	XP_038959724.1_K13;K16;K17;K21	H2B clustered histone 18	LOC100912338	100912338	A0A8I5ZLH6	6487821	-0.23	0.42	-0.8	57.33	-0.795	0.43	0.91
M_4W - M_SED	XP_038959724.1_K13;K16;K21	H2B clustered histone 18	LOC100912338	100912338	A0A8I5ZLH6	6487821	0.02	-0.12	0.126	57.33	0.125	0.9	0.99
M_4W - M_SED	XP_038959724.1_K13;K17;K21	H2B clustered histone 18	LOC100912338	100912338	A0A8I5ZLH6	6487821	0.16	-0.04	0.775	57.33	0.769	0.44	0.91
M_4W - M_SED	XP_038959724.1_K16;K17;K21	H2B clustered histone 18	LOC100912338	100912338	A0A8I5ZLH6	6487821	0.02	-0.01	0.093	56.33	0.093	0.93	0.99
M_4W - M_SED	XP_038959724.1_K17;K21	H2B clustered histone 18	LOC100912338	100912338	A0A8I5ZLH6	6487821	0.16	-0.04	0.502	57.33	0.499	0.62	0.95
M_4W - M_SED	XP_038959724.1_K21	H2B clustered histone 18	LOC100912338	100912338	A0A8I5ZLH6	6487821	0.14	0.23	0.434	25.33	0.429	0.67	0.96
M_4W - M_SED	XP_038959724.1_K21;K24	H2B clustered histone 18	LOC100912338	100912338	A0A8I5ZLH6	6487821	0.04	0.23	0.09	17.33	0.089	0.93	0.99
M_4W - M_SED	XP_038959724.1_K21;K24;K25	H2B clustered histone 18	LOC100912338	100912338	A0A8I5ZLH6	6487821	-0.44	0.19	-2.039	27.33	-1.95	0.051	0.67
M_4W - M_SED	XP_038959724.1_K6	H2B clustered histone 18	LOC100912338	100912338	A0A8I5ZLH6	6487821	0.19	-0.23	0.67	47.33	0.665	0.51	0.93
M_4W - M_SED	XP_038960071.1_K309	dynamin 1	Dnm1	140694	A0A8I5ZPV7, A0A8I6AHJ0, A0A8I6AKX2, A0A8I6ALW7, A0A8L2QKR5	71096	-0.15	0.36	-0.526	27.33	-0.519	0.6	0.95
M_4W - M_SED	XP_038960800.1_K517	catenin delta 1	Ctnnd1	311163	A0A0G2JXM1, A0A8I5ZVG2, D3ZZZ9	1305643	0.21	0.44	0.87	46.33	0.862	0.39	0.9
M_4W - M_SED	XP_038961667.1_K8	transglutaminase 2	Tgm2	56083	A0A8I6A1G8, A0A8I6GAT6, Q9WVJ6	621081	-0.31	-0.08	-1.114	37.33	-1.097	0.27	0.85
M_4W - M_SED	XP_038962625.1_K202		Chmp4b	100359642			0.18	-0.42	0.938	47.33	0.929	0.35	0.89
M_4W - M_SED	XP_038964258.1_K900		Brpf1	679713			-0.18	-0.18	-0.531	35.33	-0.527	0.6	0.95
M_4W - M_SED	XP_038964978.1_K97		LOC685984	685984			-1.05	0.26	-3.112	36.33	-2.91	0.0036	0.43
M_4W - M_SED	XP_038967015.1_K287	DENN domain containing 4C	Dennd4c	313340	A0A0G2K089	1308489	-0.03	-0.55	-0.086	17.33	-0.084	0.93	0.99
M_4W - M_SED	XP_038968003.1_K100		LOC299282	299282			-0.52	-0.27	-1.661	35.33	-1.618	0.11	0.73
M_4W - M_SED	XP_038968003.1_K152		LOC299282	299282			0.17	0.31	0.666	57.33	0.662	0.51	0.93
M_4W - M_SED	XP_038968003.1_K210		LOC299282	299282			-0.08	-0.16	-0.257	56.33	-0.255	0.8	0.98
M_4W - M_SED	XP_038968003.1_K263		LOC299282	299282			-0.25	-0.01	-0.955	33.33	-0.942	0.35	0.89
M_4W - M_SED	XP_038968003.1_K321		LOC299282	299282			0.11	-0.01	0.377	27.33	0.373	0.71	0.96
M_4W - M_SED	XP_038968003.1_K330		LOC299282	299282			0.37	-0.22	0.89	37.33	0.88	0.38	0.9
M_4W - M_SED	XP_038968003.1_K58		LOC299282	299282			0.08	0.36	0.327	45.33	0.325	0.75	0.97
M_4W - M_SED	XP_038968331.1_K370		Wars1	314442			-0.32	-0.38	-1.295	36.33	-1.271	0.2	0.81
M_4W - M_SED	XP_038968967.1_K267		LOC120103436	120103436			-0.36	-0.46	-0.616	17.33	-0.604	0.55	0.94
M_4W - M_SED	XP_038969071.1_K242	ArfGAP with SH3 domain, ankyrin repeat and PH domain 2	Asap2	362719	A0A0G2K808, A0A8I5ZL33, A0A8I5ZRL8, A0A8I6GLF1, A0A8I6GLQ2	1305263	-0.11	-0.24	-0.368	37.33	-0.365	0.72	0.96
M_4W - M_SED	XP_213954.4_K231		Nid1	25494			0.74	0.08	2.007	35.33	1.939	0.052	0.67
M_4W - M_SED	XP_213954.4_K529		Nid1	25494			0.08	0.32	0.353	47.33	0.351	0.73	0.96
M_4W - M_SED	XP_215375.5_K69	collagen type VI alpha 1 chain	Col6a1	294337	D3ZUL3, M0RDR9	1565398	0.21	-0.36	0.365	17.33	0.359	0.72	0.96
M_4W - M_SED	XP_218939.4_K1065	remodeling and spacing factor 1	Rsf1	308839	A0A8I6GKD6, D3ZGQ8	1311245	-0.11	0.08	-0.405	27.33	-0.401	0.69	0.96
M_4W - M_SED	XP_219778.5_K503	RIC1 homolog, RAB6A GEF complex partner 1	Ric1	309306	D4A224	1310016	0.12	-0.14	0.577	47.33	0.573	0.57	0.94
M_4W - M_SED	XP_227459.1_K121		Hist2h2be	295274			-0.04	-0.29	-0.106	26.33	-0.105	0.92	0.99
M_4W - M_SED	XP_227459.1_K13;K16;K17;K21		Hist2h2be	295274			-0.38	-0.18	-1.004	25.33	-0.985	0.32	0.88
M_4W - M_SED	XP_233805.5_K445	heterogeneous nuclear ribonucleoprotein L-like	Hnrnpll	313842	D4A3E1	1305861	0.22	0.35	0.686	27.33	0.677	0.5	0.93
M_4W - M_SED	XP_341364.2_K91	peptidylprolyl isomerase A like 4G	Ppial4g	361080	M0RCZ9	1559682	0.59	0.15	1.76	27.33	1.697	0.09	0.71
M_4W - M_SED	XP_341884.5_K407;K416	PCF11 cleavage and polyadenylation factor subunit	Pcf11	361605	A0A8I6A2W5, A0A8I6GJT1, D3ZY40	1563397	0.29	0.52	0.724	17.33	0.708	0.48	0.92
M_4W - M_SED	XP_345336.2_K38	nucleoporin 188	Nup188	366016	A0A8I5Y6G4, A0A8I6GC98, F1LRC6	1306022	-0.08	0.04	-0.389	57.33	-0.387	0.7	0.96
M_4W - M_SED	XP_574249.5_K181	acyl-CoA synthetase family member 3	Acsf3	498962	D3ZUX7	1586037	-0.15	-0.2	-0.451	26.33	-0.446	0.66	0.95
M_4W - M_SED	XP_577868.2_K167		Npm3	502389			0.18	0.09	0.699	27.33	0.69	0.49	0.92
M_4W - M_SED	YP_665633.1_K54	mitochondrially encoded ATP synthase membrane subunit 8	ATP8	26196	P11608, Q8HIC8	621240	0.27	-0.1	1.139	37.33	1.122	0.26	0.85
M_8W - M_SED	NP_001002016.2_K108	lamin A/C	Lmna	60374	A0A0G2JTC5, A0A0G2K3R2, A0A1B0GWU9, G3V8L3	620456	-0.13	-0.07	-1.074	57.33	-1.064	0.29	0.86
M_8W - M_SED	NP_001002016.2_K135	lamin A/C	Lmna	60374	A0A0G2JTC5, A0A0G2K3R2, A0A1B0GWU9, G3V8L3	620456	-0.18	-0.16	-0.819	27.33	-0.807	0.42	0.9
M_8W - M_SED	NP_001002016.2_K171	lamin A/C	Lmna	60374	A0A0G2JTC5, A0A0G2K3R2, A0A1B0GWU9, G3V8L3	620456	-0.06	-0.08	-0.339	57.33	-0.337	0.74	0.97
M_8W - M_SED	NP_001002016.2_K180	lamin A/C	Lmna	60374	A0A0G2JTC5, A0A0G2K3R2, A0A1B0GWU9, G3V8L3	620456	0.19	-0.12	0.874	56.33	0.867	0.39	0.9
M_8W - M_SED	NP_001002016.2_K201	lamin A/C	Lmna	60374	A0A0G2JTC5, A0A0G2K3R2, A0A1B0GWU9, G3V8L3	620456	0.06	0.39	0.307	37.33	0.305	0.76	0.97
M_8W - M_SED	NP_001002016.2_K265	lamin A/C	Lmna	60374	A0A0G2JTC5, A0A0G2K3R2, A0A1B0GWU9, G3V8L3	620456	0.07	-0.1	0.37	47.33	0.368	0.71	0.96
M_8W - M_SED	NP_001002016.2_K270	lamin A/C	Lmna	60374	A0A0G2JTC5, A0A0G2K3R2, A0A1B0GWU9, G3V8L3	620456	0.37	0.57	1.601	37.33	1.564	0.12	0.74
M_8W - M_SED	NP_001002016.2_K311	lamin A/C	Lmna	60374	A0A0G2JTC5, A0A0G2K3R2, A0A1B0GWU9, G3V8L3	620456	-0.14	-0.2	-1.102	57.33	-1.092	0.27	0.85
M_8W - M_SED	NP_001002016.2_K316	lamin A/C	Lmna	60374	A0A0G2JTC5, A0A0G2K3R2, A0A1B0GWU9, G3V8L3	620456	0	-0.16	0.022	47.33	0.022	0.98	1
M_8W - M_SED	NP_001002016.2_K366	lamin A/C	Lmna	60374	A0A0G2JTC5, A0A0G2K3R2, A0A1B0GWU9, G3V8L3	620456	0.23	-0.13	0.973	37.33	0.961	0.34	0.88
M_8W - M_SED	NP_001002016.2_K450	lamin A/C	Lmna	60374	A0A0G2JTC5, A0A0G2K3R2, A0A1B0GWU9, G3V8L3	620456	-0.47	-0.83	-1.39	27.33	-1.354	0.18	0.79
M_8W - M_SED	NP_001002016.2_K515	lamin A/C	Lmna	60374	A0A0G2JTC5, A0A0G2K3R2, A0A1B0GWU9, G3V8L3	620456	0.12	1.53	0.245	36.33	0.243	0.81	0.98
M_8W - M_SED	NP_001002805.1_K1094	complement C4B (Chido blood group)	C4b	406161	Q6MG90	1591983	0.53	-0.18	1.54	27.33	1.494	0.14	0.76
M_8W - M_SED	NP_001002807.1_K119	chloride intracellular channel 1	Clic1	406864	A0A8I6A790, A0A8I6GG89, A0A8I6GJS9, A0A8L2PYP3, A0A8L2QSI9	1303043	0.15	0.68	0.466	22.33	0.459	0.65	0.95
M_8W - M_SED	NP_001002807.1_K131	chloride intracellular channel 1	Clic1	406864	A0A8I6A790, A0A8I6GG89, A0A8I6GJS9, A0A8L2PYP3, A0A8L2QSI9	1303043	-0.2	-0.11	-0.611	17.33	-0.599	0.55	0.94
M_8W - M_SED	NP_001002807.1_K183	chloride intracellular channel 1	Clic1	406864	A0A8I6A790, A0A8I6GG89, A0A8I6GJS9, A0A8L2PYP3, A0A8L2QSI9	1303043	0.44	0.43	2.057	47.33	2.003	0.045	0.65
M_8W - M_SED	NP_001003709.1_K122	ubiquitin-fold modifier conjugating enzyme 1	Ufc1	445268	Q6BBI8	1303313	0.44	-0.18	2.327	57.33	2.265	0.024	0.59
M_8W - M_SED	NP_001004072.2_K321	pyruvate dehydrogenase E1 subunit alpha 1	Pdha1	29554	A0A0G2JW90, A0A8I6GKV6, F7FKI5	3286	-0.5	-0.31	-1.427	17.33	-1.368	0.17	0.79
M_8W - M_SED	NP_001004072.2_K63	pyruvate dehydrogenase E1 subunit alpha 1	Pdha1	29554	A0A0G2JW90, A0A8I6GKV6, F7FKI5	3286	0.27	-0.31	0.876	27.33	0.862	0.39	0.9
M_8W - M_SED	NP_001004072.2_K77	pyruvate dehydrogenase E1 subunit alpha 1	Pdha1	29554	A0A0G2JW90, A0A8I6GKV6, F7FKI5	3286	-0.44	-0.04	-1.804	45.33	-1.763	0.078	0.69
M_8W - M_SED	NP_001004078.1_K170	chaperonin containing TCP1 subunit 5	Cct5	294864	A0A8I6GHD3, Q68FQ0	735161	-0.54	0.13	-2.512	37.33	-2.399	0.016	0.55
M_8W - M_SED	NP_001004078.1_K210	chaperonin containing TCP1 subunit 5	Cct5	294864	A0A8I6GHD3, Q68FQ0	735161	0.1	0.79	0.251	17.33	0.247	0.8	0.98
M_8W - M_SED	NP_001004078.1_K275	chaperonin containing TCP1 subunit 5	Cct5	294864	A0A8I6GHD3, Q68FQ0	735161	-0.22	0.52	-0.339	33.33	-0.336	0.74	0.97
M_8W - M_SED	NP_001004081.1_K93	mannose phosphate isomerase	Mpi	300741	A0A8I6AKP8, A0A8I6ARZ5, Q68FX1	3107	0.22	0.05	1.641	57.33	1.615	0.11	0.73
M_8W - M_SED	NP_001004082.3_K284	heat shock protein 90 alpha family class B member 1	Hsp90ab1	301252	A0A8I6AKS6, A0A8L2QEA3, P34058	1303075	0.18	0.23	0.54	26.33	0.533	0.59	0.95
M_8W - M_SED	NP_001004082.3_K319	heat shock protein 90 alpha family class B member 1	Hsp90ab1	301252	A0A8I6AKS6, A0A8L2QEA3, P34058	1303075	0.29	0.43	1.018	57.33	1.009	0.31	0.87
M_8W - M_SED	NP_001004082.3_K399	heat shock protein 90 alpha family class B member 1	Hsp90ab1	301252	A0A8I6AKS6, A0A8L2QEA3, P34058	1303075	-0.05	-0.04	-0.303	57.33	-0.301	0.76	0.97
M_8W - M_SED	NP_001004082.3_K53	heat shock protein 90 alpha family class B member 1	Hsp90ab1	301252	A0A8I6AKS6, A0A8L2QEA3, P34058	1303075	-0.26	0.18	-0.715	25.33	-0.705	0.48	0.92
M_8W - M_SED	NP_001004082.3_K565	heat shock protein 90 alpha family class B member 1	Hsp90ab1	301252	A0A8I6AKS6, A0A8L2QEA3, P34058	1303075	-0.38	-0.56	-1.622	36.33	-1.583	0.11	0.74
M_8W - M_SED	NP_001004095.1_K18	S100 calcium binding protein A11	S100a11	445415	Q6B345	1303295	-0.02	-0.43	-0.037	17.33	-0.037	0.97	1
M_8W - M_SED	NP_001004095.1_K47	S100 calcium binding protein A11	S100a11	445415	Q6B345	1303295	-0.09	-0.16	-0.299	27.33	-0.296	0.77	0.97
M_8W - M_SED	NP_001004208.1_K172	calcyclin binding protein	Cacybp	289144	A0A096MJT0, Q6AYK6	1303146	-0.59	-0.32	-1.364	17.33	-1.31	0.19	0.81
M_8W - M_SED	NP_001004209.1_K82	hydroxysteroid (17-beta) dehydrogenase 11	Hsd17b11	289456	Q6AYS8	1303235	0.28	-0.02	1.08	21.33	1.053	0.29	0.86
M_8W - M_SED	NP_001004220.1_K110	electron transfer flavoprotein subunit beta	Etfb	292845	A0A8I6A6U0, Q68FU3	1303312	-0.45	-0.07	-1.737	17.33	-1.644	0.1	0.73
M_8W - M_SED	NP_001004220.1_K116	electron transfer flavoprotein subunit beta	Etfb	292845	A0A8I6A6U0, Q68FU3	1303312	-0.01	0.09	-0.071	37.33	-0.07	0.94	0.99
M_8W - M_SED	NP_001004223.1_K147	eukaryotic translation elongation factor 1 gamma	Eef1g	293725	A0A8I5ZKV4, A0A8I6AK06, Q68FR6	1302939	0.03	-0.09	0.132	57.33	0.131	0.9	0.99
M_8W - M_SED	NP_001004223.1_K294	eukaryotic translation elongation factor 1 gamma	Eef1g	293725	A0A8I5ZKV4, A0A8I6AK06, Q68FR6	1302939	1.26	0.25	2.444	37.33	2.339	0.019	0.57
M_8W - M_SED	NP_001004223.1_K434	eukaryotic translation elongation factor 1 gamma	Eef1g	293725	A0A8I5ZKV4, A0A8I6AK06, Q68FR6	1302939	-0.18	0.27	-0.684	37.33	-0.677	0.5	0.93
M_8W - M_SED	NP_001004225.1_K149	glutamine amidotransferase class 1 domain containing 3A	Gatd3a	294326	A0A8L2Q046	1303003	-0.09	-0.13	-0.38	55.33	-0.378	0.71	0.96
M_8W - M_SED	NP_001004225.1_K162	glutamine amidotransferase class 1 domain containing 3A	Gatd3a	294326	A0A8L2Q046	1303003	-0.18	0.73	-0.485	22.33	-0.478	0.63	0.95
M_8W - M_SED	NP_001004225.1_K168	glutamine amidotransferase class 1 domain containing 3A	Gatd3a	294326	A0A8L2Q046	1303003	-0.25	0.02	-1.185	47.33	-1.17	0.24	0.84
M_8W - M_SED	NP_001004225.1_K201	glutamine amidotransferase class 1 domain containing 3A	Gatd3a	294326	A0A8L2Q046	1303003	-0.26	0.2	-0.887	45.33	-0.878	0.38	0.9
M_8W - M_SED	NP_001004225.1_K231	glutamine amidotransferase class 1 domain containing 3A	Gatd3a	294326	A0A8L2Q046	1303003	1.17	-0.3	3.102	17.33	2.728	0.0064	0.47
M_8W - M_SED	NP_001004225.1_K258	glutamine amidotransferase class 1 domain containing 3A	Gatd3a	294326	A0A8L2Q046	1303003	0.34	0.1	1.151	36.33	1.133	0.26	0.84
M_8W - M_SED	NP_001004227.1_K205	RNA 3'-terminal phosphate cyclase	Rtca	295395	F6PU86, Q68FS8	1303111	0.3	-0.09	1.31	27.33	1.279	0.2	0.81
M_8W - M_SED	NP_001004250.1_K111	ubiquinol-cytochrome c reductase core protein 1	Uqcrc1	301011	Q68FY0	1303314	-0.52	0.38	-2.234	47.33	-2.167	0.03	0.61
M_8W - M_SED	NP_001004250.1_K85	ubiquinol-cytochrome c reductase core protein 1	Uqcrc1	301011	Q68FY0	1303314	-0.73	-0.11	-3.227	37.33	-3.011	0.0026	0.43
M_8W - M_SED	NP_001004263.1_K180	integrin subunit beta 6	Itgb6	311061	Q6AYF4	1303119	-0.11	0.7	-0.287	17.33	-0.282	0.78	0.97
M_8W - M_SED	NP_001004442.1_K327	protein disulfide isomerase family A, member 6	Pdia6	286906	A0A0G2JSZ5, A0A8I5Y7R1, A0A8I6AJI2, A0A8I6ARL6, A0A8I6G592	628688	0.22	-0.91	0.598	34.33	0.592	0.55	0.94
M_8W - M_SED	NP_001005551.1_K249	carbonic anhydrase 5B	Ca5b	302669	A0A8I5ZPN0, Q66HG6	1549783	0.09	0	0.239	27.33	0.237	0.81	0.98
M_8W - M_SED	NP_001005903.1_K159	capping actin protein of muscle Z-line subunit beta	Capzb	298584	A0A0G2JYB1, A0A8I6A3B7, A0A8I6AG02, A0A8I6AIB2, A0A8I6ATR2, A0A8I6AWP4, A0A8I6AWW7, A0A8I6GFB3, A0A8I6GIW5, A0A8L2Q5I8	1359099	1.19	-0.32	3.498	27.33	3.152	0.0016	0.42
M_8W - M_SED	NP_001005903.1_K223	capping actin protein of muscle Z-line subunit beta	Capzb	298584	A0A0G2JYB1, A0A8I6A3B7, A0A8I6AG02, A0A8I6AIB2, A0A8I6ATR2, A0A8I6AWP4, A0A8I6AWW7, A0A8I6GFB3, A0A8I6GIW5, A0A8L2Q5I8	1359099	0	-0.16	0.006	17.33	0.006	1	1
M_8W - M_SED	NP_001005903.1_K235	capping actin protein of muscle Z-line subunit beta	Capzb	298584	A0A0G2JYB1, A0A8I6A3B7, A0A8I6AG02, A0A8I6AIB2, A0A8I6ATR2, A0A8I6AWP4, A0A8I6AWW7, A0A8I6GFB3, A0A8I6GIW5, A0A8L2Q5I8	1359099	0.21	-0.18	0.811	27.33	0.799	0.42	0.91
M_8W - M_SED	NP_001005903.1_K267	capping actin protein of muscle Z-line subunit beta	Capzb	298584	A0A0G2JYB1, A0A8I6A3B7, A0A8I6AG02, A0A8I6AIB2, A0A8I6ATR2, A0A8I6AWP4, A0A8I6AWW7, A0A8I6GFB3, A0A8I6GIW5, A0A8L2Q5I8	1359099	0.05	-0.99	0.117	33.33	0.116	0.91	0.99
M_8W - M_SED	NP_001005903.1_K95	capping actin protein of muscle Z-line subunit beta	Capzb	298584	A0A0G2JYB1, A0A8I6A3B7, A0A8I6AG02, A0A8I6AIB2, A0A8I6ATR2, A0A8I6AWP4, A0A8I6AWW7, A0A8I6GFB3, A0A8I6GIW5, A0A8L2Q5I8	1359099	0.23	-0.49	0.586	17.33	0.574	0.57	0.94
M_8W - M_SED	NP_001006967.1_K90	enoyl-CoA delta isomerase 2	Eci2	291075	A0A8L2QBE2	1359427	-0.35	0.04	-1.771	27.33	-1.708	0.088	0.71
M_8W - M_SED	NP_001006971.1_K198	ubiquinol cytochrome c reductase core protein 2	Uqcrc2	293448	A0A8I6A888, P32551	1359150	0.06	-0.23	0.124	30.33	0.123	0.9	0.99
M_8W - M_SED	NP_001006971.1_K41	ubiquinol cytochrome c reductase core protein 2	Uqcrc2	293448	A0A8I6A888, P32551	1359150	-0.28	-1.27	-0.589	19.33	-0.579	0.56	0.94
M_8W - M_SED	NP_001006971.1_K65	ubiquinol cytochrome c reductase core protein 2	Uqcrc2	293448	A0A8I6A888, P32551	1359150	0.04	0.1	0.112	17.33	0.111	0.91	0.99
M_8W - M_SED	NP_001006982.2_K268;K273	dihydrolipoamide S-succinyltransferase	Dlst	299201	A0A8I5XWB5, A0A8I6ACB9, G3V6P2	1359615	-0.43	-0.06	-1.689	37.33	-1.647	0.1	0.72
M_8W - M_SED	NP_001006982.2_K278	dihydrolipoamide S-succinyltransferase	Dlst	299201	A0A8I5XWB5, A0A8I6ACB9, G3V6P2	1359615	-0.2	-0.22	-1.63	57.33	-1.604	0.11	0.73
M_8W - M_SED	NP_001007006.1_K127	Rho GDP dissociation inhibitor alpha	Arhgdia	360678	A0A8L2QPB4, Q5XI73	1359547	-0.29	0.53	-0.639	17.33	-0.626	0.53	0.93
M_8W - M_SED	NP_001007006.1_K178	Rho GDP dissociation inhibitor alpha	Arhgdia	360678	A0A8L2QPB4, Q5XI73	1359547	-0.01	0.08	-0.042	37.33	-0.042	0.97	0.99
M_8W - M_SED	NP_001007006.1_K43	Rho GDP dissociation inhibitor alpha	Arhgdia	360678	A0A8L2QPB4, Q5XI73	1359547	1.12	0.87	2.032	20.33	1.916	0.055	0.67
M_8W - M_SED	NP_001007006.1_K98	Rho GDP dissociation inhibitor alpha	Arhgdia	360678	A0A8L2QPB4, Q5XI73	1359547	-0.53	0.19	-1.568	32.33	-1.528	0.13	0.75
M_8W - M_SED	NP_001007146.1_K75	catenin alpha 1	Ctnna1	307505	Q5U302	1359485	0.44	0.89	1.227	27.33	1.2	0.23	0.83
M_8W - M_SED	NP_001007599.3_K184	ribosomal protein L9, pseudogene 30	Rpl9	29257	P17077	62049	0.77	0.55	1.727	17.33	1.635	0.1	0.73
M_8W - M_SED	NP_001007609.1_K94	S-phase kinase-associated protein 1	Skp1	287280	A0A0G2K4X8, A0A8L2Q2U6	1359648	-0.15	0.28	-0.521	27.33	-0.515	0.61	0.95
M_8W - M_SED	NP_001007614.1_K33	DEAD-box helicase 5	Ddx5	287765	A0A8I5ZKV9, A0A8I5ZYB4, A0A8I6G4Y3, Q6AYI1	619906	0.32	-0.25	1.043	17.33	1.013	0.31	0.87
M_8W - M_SED	NP_001007621.1_K227	pyruvate dehydrogenase E1 subunit beta	Pdhb	289950	A0A0G2KAM3, A0A8I6A8K3, A0A8L2Q513	1359146	0	-0.18	0.022	37.33	0.022	0.98	1
M_8W - M_SED	NP_001007630.1_K106	nuclear transport factor 2	Nutf2	291981	A0A8L2QDH9, P61972	1359213	0.08	0.01	0.22	17.33	0.216	0.83	0.98
M_8W - M_SED	NP_001007641.1_K360	integrator complex subunit 12	Ints12	295448	A0A0H2UHJ4, Q68FR3	1359136	-0.25	-0.26	-0.805	36.33	-0.796	0.43	0.91
M_8W - M_SED	NP_001007657.1_K122	microtubule-associated protein, RP/EB family, member 3	Mapre3	298848	A0A8I6A6V2, A0A8I6AAT1, Q5XIT1	1359297	0.59	-0.31	1.299	23.33	1.263	0.21	0.82
M_8W - M_SED	NP_001007713.1_K134	caveolae associated protein 2	Cavin2	316384	Q66H98	1359345	-0.11	0.93	-0.451	45.33	-0.449	0.65	0.95
M_8W - M_SED	NP_001007713.1_K140	caveolae associated protein 2	Cavin2	316384	Q66H98	1359345	-0.33	-0.4	-1.023	17.33	-0.994	0.32	0.87
M_8W - M_SED	NP_001007713.1_K156	caveolae associated protein 2	Cavin2	316384	Q66H98	1359345	-0.23	-0.4	-0.552	17.33	-0.542	0.59	0.94
M_8W - M_SED	NP_001007713.1_K99	caveolae associated protein 2	Cavin2	316384	Q66H98	1359345	-0.15	-0.04	-0.548	27.33	-0.542	0.59	0.94
M_8W - M_SED	NP_001007723.1_K100	hemoglobin alpha, adult chain 1	Hba-a2	360504	A0A0A0MP82, A0A8I5ZYH2, A0A8I6AI13, A0A8I6AWV0, A0A8I6GMB4, A0A8L2QLW7	2782	0.05	-0.06	0.256	47.33	0.254	0.8	0.98
M_8W - M_SED	NP_001007723.1_K128	hemoglobin alpha, adult chain 1	Hba-a2	360504	A0A0A0MP82, A0A8I5ZYH2, A0A8I6AI13, A0A8I6AWV0, A0A8I6GMB4, A0A8L2QLW7	2782	0.05	-0.22	0.115	56.33	0.115	0.91	0.99
M_8W - M_SED	NP_001007723.1_K12	hemoglobin alpha, adult chain 1	Hba-a2	360504	A0A0A0MP82, A0A8I5ZYH2, A0A8I6AI13, A0A8I6AWV0, A0A8I6GMB4, A0A8L2QLW7	2782	0.54	0.22	2.289	57.33	2.229	0.026	0.6
M_8W - M_SED	NP_001007723.1_K140	hemoglobin alpha, adult chain 1	Hba-a2	360504	A0A0A0MP82, A0A8I5ZYH2, A0A8I6AI13, A0A8I6AWV0, A0A8I6GMB4, A0A8L2QLW7	2782	0.28	0.01	1.169	57.33	1.157	0.25	0.84
M_8W - M_SED	NP_001007723.1_K17	hemoglobin alpha, adult chain 1	Hba-a2	360504	A0A0A0MP82, A0A8I5ZYH2, A0A8I6AI13, A0A8I6AWV0, A0A8I6GMB4, A0A8L2QLW7	2782	0.17	0.32	0.556	57.33	0.553	0.58	0.94
M_8W - M_SED	NP_001007723.1_K41	hemoglobin alpha, adult chain 1	Hba-a2	360504	A0A0A0MP82, A0A8I5ZYH2, A0A8I6AI13, A0A8I6AWV0, A0A8I6GMB4, A0A8L2QLW7	2782	0.27	0	1.705	57.33	1.677	0.094	0.71
M_8W - M_SED	NP_001007723.1_K57	hemoglobin alpha, adult chain 1	Hba-a2	360504	A0A0A0MP82, A0A8I5ZYH2, A0A8I6AI13, A0A8I6AWV0, A0A8I6GMB4, A0A8L2QLW7	2782	0.22	0.06	0.925	57.33	0.918	0.36	0.89
M_8W - M_SED	NP_001007723.1_K57;K61;K62	hemoglobin alpha, adult chain 1	Hba-a2	360504	A0A0A0MP82, A0A8I5ZYH2, A0A8I6AI13, A0A8I6AWV0, A0A8I6GMB4, A0A8L2QLW7	2782	-0.19	0.19	-0.616	17.33	-0.604	0.55	0.94
M_8W - M_SED	NP_001007723.1_K61	hemoglobin alpha, adult chain 1	Hba-a2	360504	A0A0A0MP82, A0A8I5ZYH2, A0A8I6AI13, A0A8I6AWV0, A0A8I6GMB4, A0A8L2QLW7	2782	-0.07	0.15	-0.193	57.33	-0.192	0.85	0.98
M_8W - M_SED	NP_001007723.1_K62	hemoglobin alpha, adult chain 1	Hba-a2	360504	A0A0A0MP82, A0A8I5ZYH2, A0A8I6AI13, A0A8I6AWV0, A0A8I6GMB4, A0A8L2QLW7	2782	0.16	0.06	0.538	57.33	0.535	0.59	0.95
M_8W - M_SED	NP_001007723.1_K69	hemoglobin alpha, adult chain 1	Hba-a2	360504	A0A0A0MP82, A0A8I5ZYH2, A0A8I6AI13, A0A8I6AWV0, A0A8I6GMB4, A0A8L2QLW7	2782	-0.06	-0.33	-0.426	57.33	-0.424	0.67	0.96
M_8W - M_SED	NP_001007723.1_K8	hemoglobin alpha, adult chain 1	Hba-a2	360504	A0A0A0MP82, A0A8I5ZYH2, A0A8I6AI13, A0A8I6AWV0, A0A8I6GMB4, A0A8L2QLW7	2782	0	0.38	0.004	57.33	0.004	1	1
M_8W - M_SED	NP_001007723.1_K91	hemoglobin alpha, adult chain 1	Hba-a2	360504	A0A0A0MP82, A0A8I5ZYH2, A0A8I6AI13, A0A8I6AWV0, A0A8I6GMB4, A0A8L2QLW7	2782	0.03	-0.06	0.077	57.33	0.076	0.94	0.99
M_8W - M_SED	NP_001007733.1_K105	serpin family B member 9	Serpinb9	361241	A0A8I6A0T8, A0A8I6AAC0, F7EWV0, Q6AYF8	1549730	0.61	0.23	1.869	36.33	1.814	0.07	0.68
M_8W - M_SED	NP_001007733.1_K186	serpin family B member 9	Serpinb9	361241	A0A8I6A0T8, A0A8I6AAC0, F7EWV0, Q6AYF8	1549730	-0.92	0.34	-2.241	27.33	-2.128	0.033	0.62
M_8W - M_SED	NP_001008292.1_K86	tuftelin interacting protein 11	Tfip11	288718	A0A8I6A3N9, Q5U2Y6	1311449	-0.08	-0.18	-0.363	37.33	-0.361	0.72	0.96
M_8W - M_SED	NP_001008323.1_K269	serine hydroxymethyltransferase 2	Shmt2	299857	A0A8I6GI43, Q5U3Z7	1308582	-0.06	-0.61	-0.16	17.33	-0.157	0.87	0.99
M_8W - M_SED	NP_001008327.1_K173	RNA exonuclease 2	Rexo2	300689	A0A0G2K038, A0A8I5ZKY7, A0A8I5ZSX0, A0A8I6A3T0, A0A8I6AE69, A0A8I6B281, Q5U1X1	1304874	0.21	-0.38	0.599	33.33	0.593	0.55	0.94
M_8W - M_SED	NP_001008368.1_K178	isochorismatase domain containing 2b	Isoc2b	361501	A0A8L2QD03, M0RAK2	1592677	-0.27	0.3	-0.825	22.33	-0.81	0.42	0.9
M_8W - M_SED	NP_001008527.1_K421	aldehyde oxidase 3	Aox3	493909	A0A0G2K1Z5, A0A0G2QC16, A0A1B0GWM7, A0A1B0GWV6, A0A8I5YBF0, A0A8I5ZJJ1, A0A8I5ZQJ3, A0A8I6A9L1, A0A8I6GM92, Q7TP79	1359328	0.38	0.17	0.97	17.33	0.944	0.35	0.88
M_8W - M_SED	NP_001008724.1_K375	fibrinogen alpha chain	Fga	361969	A0A8I6A5L4, Q7TQ70	2603	-0.11	0.4	-0.259	22.33	-0.256	0.8	0.98
M_8W - M_SED	NP_001008724.1_K476	fibrinogen alpha chain	Fga	361969	A0A8I6A5L4, Q7TQ70	2603	0.08	-0.04	0.414	47.33	0.411	0.68	0.96
M_8W - M_SED	NP_001008724.1_K516	fibrinogen alpha chain	Fga	361969	A0A8I6A5L4, Q7TQ70	2603	-0.07	0.94	-0.15	17.33	-0.148	0.88	0.99
M_8W - M_SED	NP_001009180.1_K273	capping actin protein of muscle Z-line subunit alpha 2	Capza2	493810	A0A8I6A4U7, A0A8I6ATN5, A0A8L2R4Z5	1549770	0.01	-0.25	0.031	17.33	0.03	0.98	1
M_8W - M_SED	NP_001009180.1_K86	capping actin protein of muscle Z-line subunit alpha 2	Capza2	493810	A0A8I6A4U7, A0A8I6ATN5, A0A8L2R4Z5	1549770	0.56	-0.34	1.475	53.33	1.454	0.15	0.77
M_8W - M_SED	NP_001009180.1_K97	capping actin protein of muscle Z-line subunit alpha 2	Capza2	493810	A0A8I6A4U7, A0A8I6ATN5, A0A8L2R4Z5	1549770	-0.38	-0.17	-1.132	24.33	-1.106	0.27	0.85
M_8W - M_SED	NP_001009239.1_K108	ribosomal protein S3	Rps3	140654	A0A8I5ZK30, A0A8I6A8D6, A0A8L2QCG7, P62909	619888	0	-0.05	-0.019	57.33	-0.019	0.99	1
M_8W - M_SED	NP_001009239.1_K18	ribosomal protein S3	Rps3	140654	A0A8I5ZK30, A0A8I6A8D6, A0A8L2QCG7, P62909	619888	0.19	0.54	0.491	27.33	0.485	0.63	0.95
M_8W - M_SED	NP_001009264.1_K56	mannosidase, alpha, class 2B, member 2	Mrfap1	282585	A0A0G2K8F6, A0A8I6AJ32, A0A8L2R539, Q7TP34	1308840	-0.13	0.05	-0.384	17.33	-0.377	0.71	0.96
M_8W - M_SED	NP_001009268.1_K97	actin related protein 2	Actr2	289820	A0A8I5ZU02, A0A8I5ZW15, A0A8I6GBC3, A0A8L2Q2R8	1310826	-0.37	-0.35	-1.014	22.33	-0.992	0.32	0.87
M_8W - M_SED	NP_001009480.1_K83	ubiquinol-cytochrome c reductase hinge protein	Uqcrh	366448	A0A8I5ZU49, A0A8I6A162, A0A8L2Q828	1305987	-0.61	-0.05	-3.257	54.33	-3.099	0.0019	0.42
M_8W - M_SED	NP_001009600.1_K137	Rho GDP dissociation inhibitor beta	Arhgdib	362456	A0A8I5ZXI2, Q5M860	1305383	-0.11	0.19	-0.307	26.33	-0.304	0.76	0.97
M_8W - M_SED	NP_001009600.1_K29	Rho GDP dissociation inhibitor beta	Arhgdib	362456	A0A8I5ZXI2, Q5M860	1305383	0.21	-0.67	0.622	27.33	0.615	0.54	0.93
M_8W - M_SED	NP_001009628.1_K299	kininogen 1	Kng1	288001	A0A0G2KA54, A0A8L2R8P7, F7EUK4	1359376	-0.14	-0.11	-0.429	51.33	-0.427	0.67	0.96
M_8W - M_SED	NP_001009639.1_K165	tubulin polymerization-promoting protein family member 3	Tppp3	291966	A0A8I6ANX0, Q5PPN5	1305061	-0.12	0.42	-0.43	37.33	-0.427	0.67	0.96
M_8W - M_SED	NP_001009639.1_K76	tubulin polymerization-promoting protein family member 3	Tppp3	291966	A0A8I6ANX0, Q5PPN5	1305061	-0.39	-0.1	-1.982	57.33	-1.941	0.052	0.67
M_8W - M_SED	NP_001009653.1_K193	methylcrotonyl-CoA carboxylase subunit 1	Mccc1	294972	A0A8I6AQ31, A0A8I6AS47, F1LP30	1310615	0.07	0.12	0.195	27.33	0.193	0.85	0.98
M_8W - M_SED	NP_001009653.1_K218	methylcrotonyl-CoA carboxylase subunit 1	Mccc1	294972	A0A8I6AQ31, A0A8I6AS47, F1LP30	1310615	-0.06	0.97	-0.108	28.33	-0.107	0.91	0.99
M_8W - M_SED	NP_001009661.1_K565	WW domain-binding protein 11-like 1	Wbp11	297695	A0A0G2JUA6, A0A0G2JXU2, A0A8L2QW34, Q5PQQ2	1307911	1.19	-0.4	2.901	30.33	2.703	0.0069	0.47
M_8W - M_SED	NP_001009663.1_K56	serpin family A member 6	Serpina6	299270	P31211	1595901	-0.14	-0.3	-0.246	17.33	-0.243	0.81	0.98
M_8W - M_SED	NP_001009668.1_K101	electron transfer flavoprotein subunit alpha	Etfa	300726	A0A8I6A070, A0A8L2QBI2	628747	-0.6	-0.01	-2.128	37.33	-2.054	0.04	0.64
M_8W - M_SED	NP_001009668.1_K126	electron transfer flavoprotein subunit alpha	Etfa	300726	A0A8I6A070, A0A8L2QBI2	628747	-0.13	-0.03	-0.576	37.33	-0.571	0.57	0.94
M_8W - M_SED	NP_001009668.1_K139	electron transfer flavoprotein subunit alpha	Etfa	300726	A0A8I6A070, A0A8L2QBI2	628747	0.83	0.56	2.301	17.33	2.12	0.034	0.62
M_8W - M_SED	NP_001009668.1_K59	electron transfer flavoprotein subunit alpha	Etfa	300726	A0A8I6A070, A0A8L2QBI2	628747	-0.18	0.01	-0.995	57.33	-0.987	0.32	0.88
M_8W - M_SED	NP_001009668.1_K62	electron transfer flavoprotein subunit alpha	Etfa	300726	A0A8I6A070, A0A8L2QBI2	628747	-0.05	-0.03	-0.167	23.33	-0.165	0.87	0.98
M_8W - M_SED	NP_001009668.1_K69	electron transfer flavoprotein subunit alpha	Etfa	300726	A0A8I6A070, A0A8L2QBI2	628747	0.3	-0.37	0.906	27.33	0.891	0.37	0.89
M_8W - M_SED	NP_001009668.1_K85	electron transfer flavoprotein subunit alpha	Etfa	300726	A0A8I6A070, A0A8L2QBI2	628747	0.25	0.03	0.949	55.33	0.941	0.35	0.89
M_8W - M_SED	NP_001009693.1_K524	thyroid hormone receptor associated protein 3	Thrap3	313591	A0A8I5ZUG9, A0A8I6A105, Q5M7V8	1306129	0.32	0.6	0.921	25.33	0.904	0.37	0.89
M_8W - M_SED	NP_001009920.1_K78	glutathione S-transferase alpha 3	Gsta3	494500	A0A0G2JVT2, P46418	1591980	-0.02	-0.15	-0.114	57.33	-0.114	0.91	0.99
M_8W - M_SED	NP_001009920.1_K84	glutathione S-transferase alpha 3	Gsta3	494500	A0A0G2JVT2, P46418	1591980	0.11	-0.17	0.404	27.33	0.399	0.69	0.96
M_8W - M_SED	NP_001010920.1_K364	carnosine dipeptidase 2	Cndp2	291394	Q6Q0N1	1305827	0.03	0.24	0.139	51.33	0.138	0.89	0.99
M_8W - M_SED	NP_001010920.1_K68	carnosine dipeptidase 2	Cndp2	291394	Q6Q0N1	1305827	0.98	0.36	3.095	27.33	2.84	0.0045	0.45
M_8W - M_SED	NP_001011890.1_K218	RNA binding protein with serine rich domain 1	Rnps1	287113	A0A8I6A3X2, A0A8I6A9H6, A0A8I6AF86, A0A8I6AKA2, A0A8L2QN59, Q6AYK1	1307522	-0.16	0.16	-0.631	44.33	-0.626	0.53	0.93
M_8W - M_SED	NP_001011908.3_K1943	spectrin, alpha, erythrocytic 1	Spta1	289257	A0A8J8Y4Y9, D4A678	1305194	-0.12	-0.22	-0.484	17.33	-0.475	0.63	0.95
M_8W - M_SED	NP_001011908.3_K2128	spectrin, alpha, erythrocytic 1	Spta1	289257	A0A8J8Y4Y9, D4A678	1305194	0.83	-0.27	2.397	17.33	2.196	0.028	0.61
M_8W - M_SED	NP_001011908.3_K2183	spectrin, alpha, erythrocytic 1	Spta1	289257	A0A8J8Y4Y9, D4A678	1305194	-0.32	0.04	-1.115	26.33	-1.092	0.27	0.85
M_8W - M_SED	NP_001011910.1_K103	leucine aminopeptidase 3	Lap3	289668	A0A8I6AG50, Q68FS4	1307985	-0.44	-0.16	-1.702	26.33	-1.642	0.1	0.73
M_8W - M_SED	NP_001011910.1_K476	leucine aminopeptidase 3	Lap3	289668	A0A8I6AG50, Q68FS4	1307985	-0.67	-0.17	-3.215	56.33	-3.067	0.0022	0.42
M_8W - M_SED	NP_001011915.1_K400	FERM domain containing kindlin 2	Fermt2	289992	A0A0G2JWC7, A0A8I5ZZ14, A0A8I6G699, F7ERM0	1311799	-0.93	-0.17	-2.918	23.33	-2.666	0.0077	0.48
M_8W - M_SED	NP_001011918.1_K253	annexin A11	Anxa11	290527	A0A8I6A5R0, F7FLB7	1309911	-0.28	0.01	-0.852	37.33	-0.843	0.4	0.9
M_8W - M_SED	NP_001011918.1_K269	annexin A11	Anxa11	290527	A0A8I6A5R0, F7FLB7	1309911	-0.33	0.11	-1.058	45.33	-1.046	0.3	0.86
M_8W - M_SED	NP_001011939.1_K269	EH-domain containing 1	Ehd1	293692	Q641Z6	1309017	-0.04	-0.1	-0.187	37.33	-0.186	0.85	0.98
M_8W - M_SED	NP_001011939.1_K280	EH-domain containing 1	Ehd1	293692	Q641Z6	1309017	0.34	0.46	1.121	37.33	1.104	0.27	0.85
M_8W - M_SED	NP_001011939.1_K445	EH-domain containing 1	Ehd1	293692	Q641Z6	1309017	-0.16	0.5	-0.484	45.33	-0.481	0.63	0.95
M_8W - M_SED	NP_001011939.1_K492	EH-domain containing 1	Ehd1	293692	Q641Z6	1309017	1.09	-0.27	2.032	23.33	1.929	0.054	0.67
M_8W - M_SED	NP_001011939.1_K509	EH-domain containing 1	Ehd1	293692	Q641Z6	1309017	0.11	0.08	0.353	47.33	0.351	0.73	0.96
M_8W - M_SED	NP_001011947.1_K686	retinoic acid induced 14	Rai14	294804	A0A8I5ZN94, Q5U312	1305942	0.21	-0.45	0.464	17.33	0.456	0.65	0.95
M_8W - M_SED	NP_001011947.1_K775	retinoic acid induced 14	Rai14	294804	A0A8I5ZN94, Q5U312	1305942	-0.04	0.09	-0.15	26.33	-0.149	0.88	0.99
M_8W - M_SED	NP_001011947.1_K905	retinoic acid induced 14	Rai14	294804	A0A8I5ZN94, Q5U312	1305942	-0.3	-0.17	-0.983	34.33	-0.969	0.33	0.88
M_8W - M_SED	NP_001011974.2_K364	A-kinase anchoring protein 2	Akap2	298024	A0A8I5Y1X4, A0A8I6A5A3, A0A8I6A782, A0A8I6AAB5, A0A8I6ACD4, A0A8I6ADB4, A0A8I6G255, D4A4D8, F1LPQ9	1305135	-0.11	-0.33	-0.288	17.33	-0.284	0.78	0.97
M_8W - M_SED	NP_001011995.1_K352	tubulin, alpha 1C	Tuba1c	300218	Q6AYZ1	1307226	0.11	0.02	0.356	37.33	0.354	0.72	0.96
M_8W - M_SED	NP_001012005.2_K1317	nidogen 2	Nid2	302248	B5DFC9	1311685	0.06	-0.17	0.355	57.33	0.353	0.72	0.96
M_8W - M_SED	NP_001012029.1_K430	myeloid cell nuclear differentiation antigen	Mnda	304988	A0A8I5Y087, Q5U2R8	1306089	-0.25	0.13	-0.748	17.33	-0.731	0.46	0.92
M_8W - M_SED	NP_001012044.1_K294	lymphocyte cytosolic protein 1	Lcp1	306071	A0A0G2K014, A0A8I6AGS0, A0A8I6G984, Q5XI38	1308288	0.07	-0.07	0.229	46.33	0.228	0.82	0.98
M_8W - M_SED	NP_001012044.1_K361	lymphocyte cytosolic protein 1	Lcp1	306071	A0A0G2K014, A0A8I6AGS0, A0A8I6G984, Q5XI38	1308288	-0.17	0.32	-0.643	27.33	-0.635	0.53	0.93
M_8W - M_SED	NP_001012044.1_K39	lymphocyte cytosolic protein 1	Lcp1	306071	A0A0G2K014, A0A8I6AGS0, A0A8I6G984, Q5XI38	1308288	-0.32	0.96	-1.181	42.33	-1.165	0.24	0.84
M_8W - M_SED	NP_001012044.1_K456	lymphocyte cytosolic protein 1	Lcp1	306071	A0A0G2K014, A0A8I6AGS0, A0A8I6G984, Q5XI38	1308288	-0.46	-0.06	-0.956	35.33	-0.943	0.35	0.88
M_8W - M_SED	NP_001012044.1_K530	lymphocyte cytosolic protein 1	Lcp1	306071	A0A0G2K014, A0A8I6AGS0, A0A8I6G984, Q5XI38	1308288	0.39	-0.22	0.675	21.33	0.663	0.51	0.93
M_8W - M_SED	NP_001012147.1_K350		Pxn	360820			0.19	-0.33	0.527	17.33	0.517	0.6	0.95
M_8W - M_SED	NP_001012174.1_K58	FKBP prolyl isomerase 5	Fkbp5	361810	A0A8I5ZX46, F7EYK0	1309155	0.14	-0.02	0.638	53.33	0.634	0.53	0.93
M_8W - M_SED	NP_001012177.1_K141	methylcrotonyl-CoA carboxylase subunit 2	Mccc2	361884	A0A8I5Y1R2, A0A8I5ZSP4, A0A8I6A3M2, A0A8I6G9M3, Q5XIT9	1310279	-0.67	0.23	-2.502	25.33	-2.342	0.019	0.57
M_8W - M_SED	NP_001012177.1_K433	methylcrotonyl-CoA carboxylase subunit 2	Mccc2	361884	A0A8I5Y1R2, A0A8I5ZSP4, A0A8I6A3M2, A0A8I6G9M3, Q5XIT9	1310279	0	2.38	0	26.33	0	1	1
M_8W - M_SED	NP_001012183.1_K216	crystallin zeta	Cryz	362061	A0A8I5Y5T4, Q6AYT0	1311639	-0.58	-0.02	-2.632	47.33	-2.529	0.011	0.53
M_8W - M_SED	NP_001012197.2_K356	heat shock protein 90 beta family member 1	Hsp90b1	362862	A0A0A0MY09	1310482	0.28	-0.43	0.61	27.33	0.603	0.55	0.94
M_8W - M_SED	NP_001012197.2_K455	heat shock protein 90 beta family member 1	Hsp90b1	362862	A0A0A0MY09	1310482	0.02	-0.42	0.05	32.33	0.05	0.96	0.99
M_8W - M_SED	NP_001012197.2_K486	heat shock protein 90 beta family member 1	Hsp90b1	362862	A0A0A0MY09	1310482	-0.08	0	-0.289	37.33	-0.287	0.77	0.97
M_8W - M_SED	NP_001012354.1_K86	leucine rich repeat containing 57	Lrrc57	311346	Q5FVI3	1307128	-0.23	-0.22	-0.885	32.33	-0.873	0.38	0.9
M_8W - M_SED	NP_001012756.1_K332	creatine kinase, mitochondrial 1	Ckmt1	29593	A0A0G2K0A9, Q5BJT9	61976	-0.42	-0.13	-1.766	37.33	-1.719	0.086	0.71
M_8W - M_SED	NP_001012757.1_K125	similar to Finkel-Biskis-Reilly murine sarcoma virusubiquitously expressed	Fau	29752	A0A8I5ZPD2, Q5BJN7	61938	0.47	0.42	1.876	47.33	1.833	0.067	0.68
M_8W - M_SED	NP_001013098.2_K214	chloride intracellular channel 3	Clic3	296566	A0A8I5ZSV9, D3ZY91	1307249	0.17	-0.39	0.581	23.33	0.573	0.57	0.94
M_8W - M_SED	NP_001013128.1_K134	transferrin	Tf	24825	P12346, Q7TMC7	3845	-0.13	0.27	-0.321	52.33	-0.32	0.75	0.97
M_8W - M_SED	NP_001013128.1_K225	transferrin	Tf	24825	P12346, Q7TMC7	3845	0.22	0.32	1.125	37.33	1.109	0.27	0.85
M_8W - M_SED	NP_001013128.1_K287	transferrin	Tf	24825	P12346, Q7TMC7	3845	0.15	-0.12	0.386	47.33	0.383	0.7	0.96
M_8W - M_SED	NP_001013128.1_K315	transferrin	Tf	24825	P12346, Q7TMC7	3845	-0.17	-0.26	-0.543	27.33	-0.537	0.59	0.95
M_8W - M_SED	NP_001013128.1_K454	transferrin	Tf	24825	P12346, Q7TMC7	3845	-0.42	0.07	-1.53	37.33	-1.497	0.13	0.76
M_8W - M_SED	NP_001013128.1_K466	transferrin	Tf	24825	P12346, Q7TMC7	3845	-0.12	0.52	-0.418	34.33	-0.415	0.68	0.96
M_8W - M_SED	NP_001013128.1_K496	transferrin	Tf	24825	P12346, Q7TMC7	3845	0.16	0.03	0.502	47.33	0.499	0.62	0.95
M_8W - M_SED	NP_001013128.1_K510	transferrin	Tf	24825	P12346, Q7TMC7	3845	0.13	0.25	0.435	57.33	0.432	0.67	0.96
M_8W - M_SED	NP_001013128.1_K546	transferrin	Tf	24825	P12346, Q7TMC7	3845	0.27	-0.65	0.959	39.33	0.947	0.34	0.88
M_8W - M_SED	NP_001013128.1_K553	transferrin	Tf	24825	P12346, Q7TMC7	3845	0.07	-0.53	0.137	23.33	0.136	0.89	0.99
M_8W - M_SED	NP_001013128.1_K574	transferrin	Tf	24825	P12346, Q7TMC7	3845	0.41	0.08	1.404	44.33	1.381	0.17	0.78
M_8W - M_SED	NP_001013128.1_K697	transferrin	Tf	24825	P12346, Q7TMC7	3845	0.68	0.13	1.6	22.33	1.54	0.12	0.75
M_8W - M_SED	NP_001013128.1_K69	transferrin	Tf	24825	P12346, Q7TMC7	3845	1.43	0.32	1.626	25.33	1.57	0.12	0.74
M_8W - M_SED	NP_001013145.1_K153	transgelin 2	Tagln2	304983	A0A8I5ZQ04, A0A8I5ZRB4, Q5XFX0	1310840	-0.17	-0.05	-0.519	27.33	-0.513	0.61	0.95
M_8W - M_SED	NP_001013145.1_K57	transgelin 2	Tagln2	304983	A0A8I5ZQ04, A0A8I5ZRB4, Q5XFX0	1310840	0.15	0.13	0.688	56.33	0.684	0.49	0.92
M_8W - M_SED	NP_001013145.1_K78	transgelin 2	Tagln2	304983	A0A8I5ZQ04, A0A8I5ZRB4, Q5XFX0	1310840	0.64	0.21	1.921	50.33	1.878	0.06	0.67
M_8W - M_SED	NP_001013145.1_K88	transgelin 2	Tagln2	304983	A0A8I5ZQ04, A0A8I5ZRB4, Q5XFX0	1310840	0	-0.13	-0.015	53.33	-0.015	0.99	1
M_8W - M_SED	NP_001013148.1_K1312		Sptbn1	305614			-0.32	-0.16	-0.842	26.33	-0.828	0.41	0.9
M_8W - M_SED	NP_001013148.1_K1648		Sptbn1	305614			0.25	0.25	1.059	53.33	1.049	0.29	0.86
M_8W - M_SED	NP_001013148.1_K1908		Sptbn1	305614			0.3	0.91	0.72	17.33	0.704	0.48	0.92
M_8W - M_SED	NP_001013148.1_K329		Sptbn1	305614			0.1	-0.37	0.276	35.33	0.274	0.78	0.98
M_8W - M_SED	NP_001013148.1_K497		Sptbn1	305614			-0.78	0.91	-1.213	25.33	-1.184	0.24	0.84
M_8W - M_SED	NP_001013148.1_K569		Sptbn1	305614			0.14	0.44	0.518	17.33	0.509	0.61	0.95
M_8W - M_SED	NP_001013148.1_K62		Sptbn1	305614			0.1	-0.06	0.234	27.33	0.232	0.82	0.98
M_8W - M_SED	NP_001013148.1_K968		Sptbn1	305614			0.65	0.18	1.667	18.33	1.587	0.11	0.74
M_8W - M_SED	NP_001013175.1_K100	nicotinamide nucleotide transhydrogenase	Nnt	310378	A0A8I6A0P0, A0A8I6AC81, A0A8I6ADT1, A0A8I6ALS9, A0A8I6AQG5, Q5BJZ3	1587346	-0.6	-0.16	-1.142	34.33	-1.123	0.26	0.85
M_8W - M_SED	NP_001013175.1_K229	nicotinamide nucleotide transhydrogenase	Nnt	310378	A0A8I6A0P0, A0A8I6AC81, A0A8I6ADT1, A0A8I6ALS9, A0A8I6AQG5, Q5BJZ3	1587346	-0.06	-0.21	-0.198	17.33	-0.195	0.85	0.98
M_8W - M_SED	NP_001013175.1_K323	nicotinamide nucleotide transhydrogenase	Nnt	310378	A0A8I6A0P0, A0A8I6AC81, A0A8I6ADT1, A0A8I6ALS9, A0A8I6AQG5, Q5BJZ3	1587346	-0.22	-0.11	-0.693	17.33	-0.679	0.5	0.93
M_8W - M_SED	NP_001013175.1_K394	nicotinamide nucleotide transhydrogenase	Nnt	310378	A0A8I6A0P0, A0A8I6AC81, A0A8I6ADT1, A0A8I6ALS9, A0A8I6AQG5, Q5BJZ3	1587346	-0.64	0.16	-1.611	44.33	-1.579	0.11	0.74
M_8W - M_SED	NP_001013175.1_K397	nicotinamide nucleotide transhydrogenase	Nnt	310378	A0A8I6A0P0, A0A8I6AC81, A0A8I6ADT1, A0A8I6ALS9, A0A8I6AQG5, Q5BJZ3	1587346	-0.53	-0.45	-1.509	27.33	-1.465	0.14	0.77
M_8W - M_SED	NP_001013175.1_K403	nicotinamide nucleotide transhydrogenase	Nnt	310378	A0A8I6A0P0, A0A8I6AC81, A0A8I6ADT1, A0A8I6ALS9, A0A8I6AQG5, Q5BJZ3	1587346	0.13	0.11	0.575	37.33	0.57	0.57	0.94
M_8W - M_SED	NP_001013182.3_K187	kynurenine aminotransferase 1	Kyat1	311844	A0A8I5ZSP9, A0A8I5ZZT5, A0A8I6AEE2, G3V827	1306912	-0.2	0.5	-0.799	37.33	-0.79	0.43	0.91
M_8W - M_SED	NP_001013209.1_K177	core-binding factor subunit beta	Cbfb	361391	A0A8I5ZT73, A0A8I6AB92, A0A8I6GMB2, Q66HA7	620493	-0.21	0.67	-0.62	27.33	-0.612	0.54	0.93
M_8W - M_SED	NP_001013210.1_K48	olfactomedin-like 1	Olfml1	361621	Q66H86	1311854	-0.43	0.55	-1.859	37.33	-1.806	0.071	0.69
M_8W - M_SED	NP_001013263.1_K23	tubulin folding cofactor A	Tbca	366995	A0A8I5ZW23, A0A8I6APW4, A0A8I6GCC1, Q6PEC1	1311538	-0.33	0.14	-1.023	17.33	-0.994	0.32	0.87
M_8W - M_SED	NP_001013886.1_K44	LIM domain containing preferred translocation partner in lipoma	Lpp	288010	A0A8I5ZVW3, A0A8I6A5H9, A0A8L2QL16, Q5XI07	1310535	0.18	-0.52	0.29	27.33	0.288	0.77	0.97
M_8W - M_SED	NP_001013911.1_K299	carboxylesterase-like	LOC291863	291863	Q68G49	70896	0.47	0.37	1.554	24.33	1.502	0.13	0.76
M_8W - M_SED	NP_001013911.1_K382	carboxylesterase-like	LOC291863	291863	Q68G49	70896	-0.15	-0.45	-0.376	17.33	-0.37	0.71	0.96
M_8W - M_SED	NP_001013911.1_K480	carboxylesterase-like	LOC291863	291863	Q68G49	70896	0.41	-0.33	1.344	45.33	1.323	0.19	0.8
M_8W - M_SED	NP_001013911.1_K549	carboxylesterase-like	LOC291863	291863	Q68G49	70896	0.34	-0.38	0.976	17.33	0.949	0.34	0.88
M_8W - M_SED	NP_001013911.1_K561	carboxylesterase-like	LOC291863	291863	Q68G49	70896	0.52	0.28	1.041	38.33	1.027	0.3	0.87
M_8W - M_SED	NP_001013982.1_K102	acyl-CoA thioesterase 9	Acot9	302640	A0A8I6A6Q0, A0A8I6AFW7, F7ETS0	1359188	-0.4	-0.6	-1.527	46.33	-1.5	0.13	0.76
M_8W - M_SED	NP_001013982.1_K155	acyl-CoA thioesterase 9	Acot9	302640	A0A8I6A6Q0, A0A8I6AFW7, F7ETS0	1359188	-0.28	-0.17	-1.1	50.33	-1.088	0.28	0.85
M_8W - M_SED	NP_001013982.1_K165	acyl-CoA thioesterase 9	Acot9	302640	A0A8I6A6Q0, A0A8I6AFW7, F7ETS0	1359188	0	-0.05	0.008	47.33	0.008	0.99	1
M_8W - M_SED	NP_001013982.1_K32	acyl-CoA thioesterase 9	Acot9	302640	A0A8I6A6Q0, A0A8I6AFW7, F7ETS0	1359188	-0.33	0.51	-1.322	42.33	-1.301	0.19	0.81
M_8W - M_SED	NP_001013982.1_K83	acyl-CoA thioesterase 9	Acot9	302640	A0A8I6A6Q0, A0A8I6AFW7, F7ETS0	1359188	0.45	0.48	1.51	37.33	1.477	0.14	0.76
M_8W - M_SED	NP_001014006.1_K173	N-acetylneuraminate pyruvate lyase	Npl	304860	A0A8I5ZK42, A0A8L2Q119, Q66H59	1549702	0.1	0.56	0.252	26.33	0.249	0.8	0.98
M_8W - M_SED	NP_001014009.1_K383	RNA polymerase II associated protein 2	Rpap2	305120	A0A8I5ZL24, A0A8I5ZQT7, A0A8I6A1E7, A0A8I6ABY8, A0A8I6AFB1, A0A8I6G7H2, A0A8L2PZW5	1309034	-0.01	-0.61	-0.025	17.33	-0.025	0.98	1
M_8W - M_SED	NP_001014026.1_K249	aminomethyltransferase	Amt	306586	A0A8I6A0K6, M0R9I6	1359408	-0.84	-0.38	-2.35	17.33	-2.159	0.031	0.61
M_8W - M_SED	NP_001014030.1_K257	asporin	Aspn	306805	A0A1W2Q6A1, M0R5F1, Q5XIH1	1549776	0.32	-0.23	0.97	17.33	0.944	0.35	0.88
M_8W - M_SED	NP_001014055.1_K97	septin 10	Septin10	309891	A0A0G2K5F4, A0A8I6AFA1, Q5PQK1	1359307	0.04	-0.13	0.196	37.33	0.195	0.85	0.98
M_8W - M_SED	NP_001014057.1_K249	myocyte enhancer factor 2a	Mef2a	309957	A0A0G2JT35, A0A0G2JTF4, A0A8I6AYJ3, D8X2M2, M0R6R7	1359360	-0.06	-0.29	-0.121	29.33	-0.12	0.9	0.99
M_8W - M_SED	NP_001014102.1_K838	ubiquitin-like modifier activating enzyme 1	Uba1	314432	A0A8I5ZY80, A0A8L2QII5	1359327	0.43	-0.32	1.235	17.33	1.192	0.23	0.83
M_8W - M_SED	NP_001014102.1_K843	ubiquitin-like modifier activating enzyme 1	Uba1	314432	A0A8I5ZY80, A0A8L2QII5	1359327	0.14	0.1	0.365	17.33	0.359	0.72	0.96
M_8W - M_SED	NP_001014157.1_K104	WD repeat domain 1	Wdr1	360950	Q5RKI0	1305789	-0.31	0.56	-0.965	19.33	-0.941	0.35	0.89
M_8W - M_SED	NP_001014157.1_K182	WD repeat domain 1	Wdr1	360950	Q5RKI0	1305789	-0.54	-0.09	-1.717	45.33	-1.681	0.093	0.71
M_8W - M_SED	NP_001014157.1_K256	WD repeat domain 1	Wdr1	360950	Q5RKI0	1305789	0.03	-0.7	0.087	32.33	0.086	0.93	0.99
M_8W - M_SED	NP_001014157.1_K95	WD repeat domain 1	Wdr1	360950	Q5RKI0	1305789	0.39	-0.13	2.108	53.33	2.056	0.04	0.63
M_8W - M_SED	NP_001014173.2_K354	immediate early response 3 interacting protein 1	Hdhd2	361351	A0A8I5ZMN3, A0A8I5ZPV4, A0A8I6A2N5, A0A8I6GEZ2, A0A8L2R4Y3, P85007, Q6AYR6, Q6QI86	1308579	0.24	-0.14	0.662	22.33	0.652	0.51	0.93
M_8W - M_SED	NP_001014183.1_K106	isocitrate dehydrogenase (NADP(+)) 2	Idh2	361596	A0A0G2JUF6, A0A8I5ZNR3, A0A8I5ZXJ8, A0A8L2UJA4	1597139	-0.31	-0.17	-1.82	56.33	-1.786	0.074	0.69
M_8W - M_SED	NP_001014183.1_K155	isocitrate dehydrogenase (NADP(+)) 2	Idh2	361596	A0A0G2JUF6, A0A8I5ZNR3, A0A8I5ZXJ8, A0A8L2UJA4	1597139	-0.28	0.07	-1.36	47.33	-1.34	0.18	0.8
M_8W - M_SED	NP_001014183.1_K166	isocitrate dehydrogenase (NADP(+)) 2	Idh2	361596	A0A0G2JUF6, A0A8I5ZNR3, A0A8I5ZXJ8, A0A8L2UJA4	1597139	-0.04	-0.02	-0.186	44.33	-0.185	0.85	0.98
M_8W - M_SED	NP_001014183.1_K180	isocitrate dehydrogenase (NADP(+)) 2	Idh2	361596	A0A0G2JUF6, A0A8I5ZNR3, A0A8I5ZXJ8, A0A8L2UJA4	1597139	0.52	-0.77	1.527	23.33	1.475	0.14	0.77
M_8W - M_SED	NP_001014183.1_K193	isocitrate dehydrogenase (NADP(+)) 2	Idh2	361596	A0A0G2JUF6, A0A8I5ZNR3, A0A8I5ZXJ8, A0A8L2UJA4	1597139	0.32	-0.45	1.055	27.33	1.035	0.3	0.87
M_8W - M_SED	NP_001014183.1_K243	isocitrate dehydrogenase (NADP(+)) 2	Idh2	361596	A0A0G2JUF6, A0A8I5ZNR3, A0A8I5ZXJ8, A0A8L2UJA4	1597139	-0.32	0.04	-2.117	37.33	-2.043	0.041	0.64
M_8W - M_SED	NP_001014183.1_K251	isocitrate dehydrogenase (NADP(+)) 2	Idh2	361596	A0A0G2JUF6, A0A8I5ZNR3, A0A8I5ZXJ8, A0A8L2UJA4	1597139	-0.17	-0.22	-0.768	46.33	-0.762	0.45	0.91
M_8W - M_SED	NP_001014183.1_K263	isocitrate dehydrogenase (NADP(+)) 2	Idh2	361596	A0A0G2JUF6, A0A8I5ZNR3, A0A8I5ZXJ8, A0A8L2UJA4	1597139	-0.06	-0.39	-0.251	47.33	-0.249	0.8	0.98
M_8W - M_SED	NP_001014183.1_K272	isocitrate dehydrogenase (NADP(+)) 2	Idh2	361596	A0A0G2JUF6, A0A8I5ZNR3, A0A8I5ZXJ8, A0A8L2UJA4	1597139	-0.25	-0.12	-1.925	57.33	-1.887	0.059	0.67
M_8W - M_SED	NP_001014183.1_K299	isocitrate dehydrogenase (NADP(+)) 2	Idh2	361596	A0A0G2JUF6, A0A8I5ZNR3, A0A8I5ZXJ8, A0A8L2UJA4	1597139	0.13	-0.05	0.731	57.33	0.726	0.47	0.92
M_8W - M_SED	NP_001014183.1_K309	isocitrate dehydrogenase (NADP(+)) 2	Idh2	361596	A0A0G2JUF6, A0A8I5ZNR3, A0A8I5ZXJ8, A0A8L2UJA4	1597139	0.15	0.66	0.47	17.33	0.462	0.64	0.95
M_8W - M_SED	NP_001014183.1_K384	isocitrate dehydrogenase (NADP(+)) 2	Idh2	361596	A0A0G2JUF6, A0A8I5ZNR3, A0A8I5ZXJ8, A0A8L2UJA4	1597139	-0.51	0.06	-1.738	27.33	-1.677	0.094	0.71
M_8W - M_SED	NP_001014183.1_K400	isocitrate dehydrogenase (NADP(+)) 2	Idh2	361596	A0A0G2JUF6, A0A8I5ZNR3, A0A8I5ZXJ8, A0A8L2UJA4	1597139	-0.2	-0.6	-0.561	27.33	-0.554	0.58	0.94
M_8W - M_SED	NP_001014183.1_K413	isocitrate dehydrogenase (NADP(+)) 2	Idh2	361596	A0A0G2JUF6, A0A8I5ZNR3, A0A8I5ZXJ8, A0A8L2UJA4	1597139	0.16	-0.07	0.65	33.33	0.643	0.52	0.93
M_8W - M_SED	NP_001014183.1_K442	isocitrate dehydrogenase (NADP(+)) 2	Idh2	361596	A0A0G2JUF6, A0A8I5ZNR3, A0A8I5ZXJ8, A0A8L2UJA4	1597139	0.86	-0.4	1.959	54.33	1.917	0.055	0.67
M_8W - M_SED	NP_001014183.1_K69	isocitrate dehydrogenase (NADP(+)) 2	Idh2	361596	A0A0G2JUF6, A0A8I5ZNR3, A0A8I5ZXJ8, A0A8L2UJA4	1597139	-0.39	0	-3.068	57.33	-2.939	0.0033	0.43
M_8W - M_SED	NP_001014183.1_K80	isocitrate dehydrogenase (NADP(+)) 2	Idh2	361596	A0A0G2JUF6, A0A8I5ZNR3, A0A8I5ZXJ8, A0A8L2UJA4	1597139	-0.23	-0.25	-1.652	57.33	-1.626	0.1	0.73
M_8W - M_SED	NP_001014264.2_K285	isochorismatase domain containing 1	Isoc1	364879	A0A8I6GF98, F2Z3T7	1307632	0.11	0.65	0.427	47.33	0.425	0.67	0.96
M_8W - M_SED	NP_001015037.1_K108	kynurenine aminotransferase 3	Kyat3	541589	A0A8I5ZUT0, F1M572	1359262	0.21	0.28	0.46	17.33	0.453	0.65	0.95
M_8W - M_SED	NP_001015037.1_K116	kynurenine aminotransferase 3	Kyat3	541589	A0A8I5ZUT0, F1M572	1359262	-0.47	-0.28	-0.872	17.33	-0.851	0.39	0.9
M_8W - M_SED	NP_001015037.1_K406	kynurenine aminotransferase 3	Kyat3	541589	A0A8I5ZUT0, F1M572	1359262	0.09	0.44	0.353	27.33	0.349	0.73	0.96
M_8W - M_SED	NP_001017383.1_K483	peptidylprolyl isomerase like 2	Ppil2	360746	A0A8I6ARD8, F7FHL6	1309484	0.6	-0.08	1.711	23.33	1.644	0.1	0.73
M_8W - M_SED	NP_001017486.1_K276	nipsnap homolog 2	Nipsnap2	498174	F7FI24, Q5RK08	1566421	-0.14	0.51	-0.691	37.33	-0.684	0.49	0.92
M_8W - M_SED	NP_001017486.1_K77	nipsnap homolog 2	Nipsnap2	498174	F7FI24, Q5RK08	1566421	-0.58	0.65	-1.086	25.33	-1.063	0.29	0.86
M_8W - M_SED	NP_001017486.1_K86	nipsnap homolog 2	Nipsnap2	498174	F7FI24, Q5RK08	1566421	0.54	-0.16	1.667	27.33	1.612	0.11	0.73
M_8W - M_SED	NP_001017503.2_K272	purine rich element binding protein B	Purb	498407	A0A8I5ZZX6	1559465	0.36	-0.06	1.484	37.33	1.454	0.15	0.77
M_8W - M_SED	NP_001019448.1_K184	glycine C-acetyltransferase	Gcat	366959	A0A0G2K2Q2	1307291	-0.52	-0.44	-1.448	26.33	-1.407	0.16	0.78
M_8W - M_SED	NP_001019453.1_K96	histone cluster 1 H2A family member F	Hist1h2af	498753	Q6I8Q6	1564767	0.1	-0.08	0.387	37.33	0.384	0.7	0.96
M_8W - M_SED	NP_001019503.1_K141	ADP-ribosylation factor like GTPase 8B	Arl8b	500282	A0A8I5ZTT2, A0A8L2R5Y9, Q66HA6	1562830	0.38	-0.32	1.209	17.33	1.167	0.24	0.84
M_8W - M_SED	NP_001019516.1_K149	tropomyosin 2	Tpm2	500450	A0A8I5ZR83, A0A8I5ZZ90, A0A8I6AG31, P58775, Q5FVG5	1559479	0.2	-0.38	0.5	28.33	0.495	0.62	0.95
M_8W - M_SED	NP_001019516.1_K251	tropomyosin 2	Tpm2	500450	A0A8I5ZR83, A0A8I5ZZ90, A0A8I6AG31, P58775, Q5FVG5	1559479	0.6	-0.43	2.161	27.33	2.057	0.04	0.63
M_8W - M_SED	NP_001019961.1_K278	ubiquitin specific peptidase 7	Usp7	360471	A0A8I5ZSA1, A0A8I5ZZJ8, A0A8I6A6B9, A0A8I6AKU3, A0A8I6AP58, F1LM09	1306915	0.22	-0.48	0.581	17.33	0.57	0.57	0.94
M_8W - M_SED	NP_001020068.1_K452	EH-domain containing 2	Ehd2	361512	Q4V8H8	1560856	-0.14	0.52	-0.232	17.33	-0.228	0.82	0.98
M_8W - M_SED	NP_001020068.1_K466	EH-domain containing 2	Ehd2	361512	Q4V8H8	1560856	0.22	0.13	0.708	47.33	0.702	0.48	0.92
M_8W - M_SED	NP_001020068.1_K58	EH-domain containing 2	Ehd2	361512	Q4V8H8	1560856	0.06	-0.25	0.212	27.33	0.21	0.83	0.98
M_8W - M_SED	NP_001020181.1_K657	NLR family member X1	Nlrx1	315599	Q5FVQ8	1311293	0.01	0	0.026	27.33	0.026	0.98	1
M_8W - M_SED	NP_001020181.1_K752	NLR family member X1	Nlrx1	315599	Q5FVQ8	1311293	0.11	-0.39	0.348	23.33	0.344	0.73	0.96
M_8W - M_SED	NP_001020446.1_K14	RAD23 homolog B, nucleotide excision repair protein	Rad23b	298012	A0A8I6AUT2, Q4KMA2	1562958	1.12	0.37	3.221	32.33	2.977	0.0029	0.43
M_8W - M_SED	NP_001020446.1_K45	RAD23 homolog B, nucleotide excision repair protein	Rad23b	298012	A0A8I6AUT2, Q4KMA2	1562958	-0.16	0.34	-0.542	17.33	-0.532	0.59	0.95
M_8W - M_SED	NP_001020446.1_K51	RAD23 homolog B, nucleotide excision repair protein	Rad23b	298012	A0A8I6AUT2, Q4KMA2	1562958	-0.11	-0.07	-0.74	47.33	-0.734	0.46	0.92
M_8W - M_SED	NP_001020446.1_K60	RAD23 homolog B, nucleotide excision repair protein	Rad23b	298012	A0A8I6AUT2, Q4KMA2	1562958	-0.19	-0.35	-0.628	27.33	-0.62	0.54	0.93
M_8W - M_SED	NP_001020585.1_K437	histidyl-tRNA synthetase 1	Hars1	307492	A0A8J8YFS5	1310695	0.59	-0.48	1.563	17.33	1.49	0.14	0.76
M_8W - M_SED	NP_001020591.1_K319	lymphocyte-specific protein 1	Lsp1	361680	A0A8I5ZSB6, A0A8I5ZYW3, A0A8I6GDM1, A0A8I6GJU8, A0A8I6GLM4, F7F780	1306133	0.12	0.31	0.293	17.33	0.288	0.77	0.97
M_8W - M_SED	NP_001020795.1_K31	high mobility group nucleosomal binding domain 2	Hmgn2	114637	A0A0G2K9F6, Q4KLJ0	620649	-0.47	-0.74	-1.202	27.33	-1.175	0.24	0.84
M_8W - M_SED	NP_001020846.1_K379	tubulin, beta 6 class V	Tubb6	307351	A0A8I5ZT08, Q4QQV0	1305887	-0.18	-0.36	-0.53	27.33	-0.524	0.6	0.95
M_8W - M_SED	NP_001020872.1_K577	RAD21 cohesin complex component	Rad21	314949	F7EK71, Q4KLH7	1594529	-0.04	-0.01	-0.149	27.33	-0.148	0.88	0.99
M_8W - M_SED	NP_001020905.1_K418	transcriptional adaptor 3	Tada3	362414	A0A8I5Y660, A0A8I5ZN52, Q4V8F5	1564009	0	0.02	-0.017	27.33	-0.017	0.99	1
M_8W - M_SED	NP_001020910.1_K41	ribosomal protein L11	Rpl11	362631	A0A0G2JWB2, A0A8L2QJB2	1308681	-0.99	-0.9	-2.889	17.33	-2.574	0.01	0.52
M_8W - M_SED	NP_001020910.1_K74	ribosomal protein L11	Rpl11	362631	A0A0G2JWB2, A0A8L2QJB2	1308681	0.08	-0.27	0.275	17.33	0.271	0.79	0.98
M_8W - M_SED	NP_001020912.1_K461	EMAP like 1	Eml1	362783	A0A8I6A157, A0A8I6AD94, A0A8I6ASI8, A0A8I6AVR0, M0RCT5, M0RDD8	1306374	-0.03	-0.3	-0.105	47.33	-0.104	0.92	0.99
M_8W - M_SED	NP_001020913.1_K102	cold inducible RNA binding protein	Dazap1	362836	A0A8I6A8F6, A0A8I6ANV1, A0A8J8XF56, P60825	620756	-0.16	0.05	-0.584	17.33	-0.573	0.57	0.94
M_8W - M_SED	NP_001025081.2_K269	programmed cell death 6 interacting protein	Pdcd6ip	501083	Q9QZA2	68357	0.63	0.6	1.486	37.33	1.455	0.15	0.77
M_8W - M_SED	NP_001025081.2_K350	programmed cell death 6 interacting protein	Pdcd6ip	501083	Q9QZA2	68357	0.4	-0.09	1.09	27.33	1.069	0.29	0.86
M_8W - M_SED	NP_001025081.2_K438	programmed cell death 6 interacting protein	Pdcd6ip	501083	Q9QZA2	68357	0.42	-0.61	1.115	17.33	1.08	0.28	0.85
M_8W - M_SED	NP_001025192.1_K21	ribosomal protein lateral stalk subunit P2	Rplp2	140662	P02401	621775	0.09	-0.2	0.58	57.33	0.576	0.56	0.94
M_8W - M_SED	NP_001025193.1_K223		Tsga10	252923			-0.07	0.09	-0.235	43.33	-0.234	0.82	0.98
M_8W - M_SED	NP_001025193.1_K277		Tsga10	252923			-0.13	0.67	-0.338	30.33	-0.335	0.74	0.97
M_8W - M_SED	NP_001025196.1_K232	uridine phosphorylase 1	Upp1	289801	F7F0D5	1305566	0.2	-0.09	0.764	56.33	0.759	0.45	0.92
M_8W - M_SED	NP_001025202.1_K355	leukotriene A4 hydrolase	Lta4h	299732	P30349	1311333	-0.13	0.2	-0.46	23.33	-0.454	0.65	0.95
M_8W - M_SED	NP_001025202.1_K434	leukotriene A4 hydrolase	Lta4h	299732	P30349	1311333	-0.11	-0.08	-0.636	57.33	-0.632	0.53	0.93
M_8W - M_SED	NP_001026810.1_K192	eukaryotic translation initiation factor 3, subunit B	Eif3b	288516	A0A8I6B5U9, Q4G061	1309018	-0.36	-0.37	-1.171	17.33	-1.132	0.26	0.84
M_8W - M_SED	NP_001026812.1_K317	serpin family B member 1A	Serpinb1a	291091	Q4G075	1306203	-0.06	-0.33	-0.209	17.33	-0.206	0.84	0.98
M_8W - M_SED	NP_001026816.1_K221	stomatin like 2	Stoml2	298203	Q4FZT0	1308285	0.54	-0.42	1.501	37.33	1.469	0.14	0.77
M_8W - M_SED	NP_001026816.1_K233	stomatin like 2	Stoml2	298203	Q4FZT0	1308285	0.12	-0.01	0.791	37.33	0.782	0.43	0.91
M_8W - M_SED	NP_001026824.1_K82	annexin A8	Anxa8	306283	A0A8I6A7L2, Q4FZU6	1307719	0.83	0.22	2.309	17.33	2.126	0.034	0.62
M_8W - M_SED	NP_001028838.1_K112	destrin, actin depolymerizing factor	Dstn	502674	Q7M0E3	1588366	-0.24	-0.19	-0.952	37.33	-0.94	0.35	0.89
M_8W - M_SED	NP_001028838.1_K30	destrin, actin depolymerizing factor	Dstn	502674	Q7M0E3	1588366	0.42	0.96	0.984	26.33	0.966	0.33	0.88
M_8W - M_SED	NP_001028838.1_K44	destrin, actin depolymerizing factor	Dstn	502674	Q7M0E3	1588366	0.12	-0.45	0.357	36.33	0.354	0.72	0.96
M_8W - M_SED	NP_001028853.1_K47	eukaryotic translation initiation factor 5A	Eif5a	287444	A0A8L2QBS3, Q3T1J1	1308029	-0.04	-0.02	-0.292	57.33	-0.29	0.77	0.97
M_8W - M_SED	NP_001028853.1_K67	eukaryotic translation initiation factor 5A	Eif5a	287444	A0A8L2QBS3, Q3T1J1	1308029	0.13	-0.28	0.403	17.33	0.396	0.69	0.96
M_8W - M_SED	NP_001028853.1_K68	eukaryotic translation initiation factor 5A	Eif5a	287444	A0A8L2QBS3, Q3T1J1	1308029	0.36	1.09	0.432	22.33	0.426	0.67	0.96
M_8W - M_SED	NP_001028855.1_K377	vesicle amine transport 1	Vat1	287721	Q3MIE4	1308943	0.11	-0.3	0.448	47.33	0.445	0.66	0.95
M_8W - M_SED	NP_001028856.1_K287	chaperonin containing TCP1 subunit 6A	Cct6a	288620	A0A8I5ZY35, A0A8I6ADF8, F7ELS2	1304763	0.05	-0.55	0.173	34.33	0.171	0.86	0.98
M_8W - M_SED	NP_001028856.1_K377	chaperonin containing TCP1 subunit 6A	Cct6a	288620	A0A8I5ZY35, A0A8I6ADF8, F7ELS2	1304763	-0.16	0.03	-0.907	37.33	-0.896	0.37	0.89
M_8W - M_SED	NP_001028878.1_K50	aldehyde dehydrogenase 16 family, member A1	Aldh16a1	361571	A0A1W2Q622, A0A8I5ZPY0, A0A8I6AFX6, A0A8I6GLW4, A0A8L2QFC7	1566295	-1.38	-0.35	-3.174	19.33	-2.812	0.0049	0.46
M_8W - M_SED	NP_001029067.1_K228	CREB regulated transcription coactivator 2	Crtc2	310615	A0A8L2R0S0	1308903	0.36	0.02	1.164	17.33	1.126	0.26	0.85
M_8W - M_SED	NP_001029098.1_K122	four and a half LIM domains 1	Fhl1	25177	A0A0G2K338, A0A8I6A745, A0A8L2R9G0, F7F3F1, Q8K3G3, Q9WUH4	2615	0.62	-0.16	1.891	17.33	1.777	0.075	0.69
M_8W - M_SED	NP_001029098.1_K134	four and a half LIM domains 1	Fhl1	25177	A0A0G2K338, A0A8I6A745, A0A8L2R9G0, F7F3F1, Q8K3G3, Q9WUH4	2615	0.15	-0.37	0.67	46.33	0.665	0.51	0.93
M_8W - M_SED	NP_001029098.1_K173	four and a half LIM domains 1	Fhl1	25177	A0A0G2K338, A0A8I6A745, A0A8L2R9G0, F7F3F1, Q8K3G3, Q9WUH4	2615	0.23	0.24	0.829	57.33	0.823	0.41	0.9
M_8W - M_SED	NP_001029098.1_K269	four and a half LIM domains 1	Fhl1	25177	A0A0G2K338, A0A8I6A745, A0A8L2R9G0, F7F3F1, Q8K3G3, Q9WUH4	2615	0.05	0.58	0.15	33.33	0.149	0.88	0.99
M_8W - M_SED	NP_001029098.1_K294	four and a half LIM domains 1	Fhl1	25177	A0A0G2K338, A0A8I6A745, A0A8L2R9G0, F7F3F1, Q8K3G3, Q9WUH4	2615	-0.54	0.42	-1.15	17.33	-1.113	0.27	0.85
M_8W - M_SED	NP_001029098.1_K33	four and a half LIM domains 1	Fhl1	25177	A0A0G2K338, A0A8I6A745, A0A8L2R9G0, F7F3F1, Q8K3G3, Q9WUH4	2615	-0.06	-0.11	-0.2	44.33	-0.199	0.84	0.98
M_8W - M_SED	NP_001029098.1_K86	four and a half LIM domains 1	Fhl1	25177	A0A0G2K338, A0A8I6A745, A0A8L2R9G0, F7F3F1, Q8K3G3, Q9WUH4	2615	0.16	-0.39	0.341	18.33	0.335	0.74	0.97
M_8W - M_SED	NP_001029099.1_K216	Obg-like ATPase 1	Ola1	296488	A0A8I5ZUT1, A0A8I5ZYJ5, A0JPJ7	1307982	0.3	0.39	1.066	27.33	1.045	0.3	0.86
M_8W - M_SED	NP_001029156.1_K2574	ankyrin 3	Ank3	361833	A0A0G2JUJ5, A0A0G2K0J3, A0A0G2K1R9, A0A0G2K2B9, A0A8I5ZUT6, A0A8I6A9I9, A0A8I6APX6, A0A8I6GG13	620157	-1.05	-0.17	-2.88	35.33	-2.711	0.0067	0.47
M_8W - M_SED	NP_001029156.1_K417	ankyrin 3	Ank3	361833	A0A0G2JUJ5, A0A0G2K0J3, A0A0G2K1R9, A0A0G2K2B9, A0A8I5ZUT6, A0A8I6A9I9, A0A8I6APX6, A0A8I6GG13	620157	-0.07	0.16	-0.19	17.33	-0.187	0.85	0.98
M_8W - M_SED	NP_001029181.1_K265	melanoma cell adhesion molecule	Mcam	78967	A0A8I6AFJ0, Q9EPF2	620463	0.42	1.1	0.958	27.33	0.942	0.35	0.89
M_8W - M_SED	NP_001029241.1_K149	tropomyosin 1	Tpm1	24851	A0A0G2JX64, A0A0G2K7F7, A0A8I6A156, A0A8I6GC15, A0A8J8YA57, A0A8L2UK34, F7FIS4, P04692, Q6AZ25, Q91XN6	3898	0.25	0.67	0.555	31.33	0.549	0.58	0.94
M_8W - M_SED	NP_001029241.1_K198	tropomyosin 1	Tpm1	24851	A0A0G2JX64, A0A0G2K7F7, A0A8I6A156, A0A8I6GC15, A0A8J8YA57, A0A8L2UK34, F7FIS4, P04692, Q6AZ25, Q91XN6	3898	-0.15	-0.11	-0.532	27.33	-0.526	0.6	0.95
M_8W - M_SED	NP_001029241.1_K259	tropomyosin 1	Tpm1	24851	A0A0G2JX64, A0A0G2K7F7, A0A8I6A156, A0A8I6GC15, A0A8J8YA57, A0A8L2UK34, F7FIS4, P04692, Q6AZ25, Q91XN6	3898	0.12	-0.15	0.543	47.33	0.54	0.59	0.95
M_8W - M_SED	NP_001029262.1_K131	epoxide hydrolase 1	Ephx1	25315	A0A8I5ZSE7, A0A8L2R8K5, F1LTS8, P07687	2557	0.19	-0.39	0.868	57.33	0.862	0.39	0.9
M_8W - M_SED	NP_001029262.1_K411	epoxide hydrolase 1	Ephx1	25315	A0A8I5ZSE7, A0A8L2R8K5, F1LTS8, P07687	2557	0.55	-0.39	1.16	17.33	1.122	0.26	0.85
M_8W - M_SED	NP_001029279.1_K403	inhibitor of growth family, member 3	Ing3	312154	A0A8I6A977, Q498T3	1310556	-0.04	-0.31	-0.126	45.33	-0.125	0.9	0.99
M_8W - M_SED	NP_001029296.2_K102	microfibril associated protein 4	Mfap4	287382	D4A7W8, G3V6A9	1307841	-0.17	0.12	-0.62	47.33	-0.616	0.54	0.93
M_8W - M_SED	NP_001029296.2_K125	microfibril associated protein 4	Mfap4	287382	D4A7W8, G3V6A9	1307841	0.49	0.03	1.187	34.33	1.166	0.24	0.84
M_8W - M_SED	NP_001029296.2_K248	microfibril associated protein 4	Mfap4	287382	D4A7W8, G3V6A9	1307841	0.29	0.07	1.002	36.33	0.988	0.32	0.87
M_8W - M_SED	NP_001029315.1_K388	aspartyl-tRNA synthetase 2 (mitochondrial)	Dars2	304919	A0A8I6AQH7, Q3KRD0	1308286	0.53	0.18	1.541	26.33	1.494	0.14	0.76
M_8W - M_SED	NP_001029328.1_K843	trafficking protein particle complex subunit 9	Trappc9	315059	A0A8I6AB20, A0A8I6AL85, A0A8I6AP83, A0A8I6GM01, D3ZJK6, E9PU02	1309461	-0.31	0.34	-1.27	27.33	-1.241	0.21	0.83
M_8W - M_SED	NP_001029335.1_K255	bleomycin hydrolase	Blmh	287552	A0A8I6ABH2, A1A5L1, F7ESX4	1304668	0.22	-0.01	0.758	17.33	0.742	0.46	0.92
M_8W - M_SED	NP_001030123.1_K179	acyl-CoA synthetase family member 2	Acsf2	619561	A0A8I6ANW0, A0A8I6GEJ7, Q499N5	1562656	-0.02	0.01	-0.096	47.33	-0.096	0.92	0.99
M_8W - M_SED	NP_001030123.1_K182	acyl-CoA synthetase family member 2	Acsf2	619561	A0A8I6ANW0, A0A8I6GEJ7, Q499N5	1562656	-0.25	-0.13	-1.353	57.33	-1.337	0.18	0.8
M_8W - M_SED	NP_001030123.1_K199	acyl-CoA synthetase family member 2	Acsf2	619561	A0A8I6ANW0, A0A8I6GEJ7, Q499N5	1562656	-0.57	0.08	-2.03	28.33	-1.945	0.052	0.67
M_8W - M_SED	NP_001030123.1_K581	acyl-CoA synthetase family member 2	Acsf2	619561	A0A8I6ANW0, A0A8I6GEJ7, Q499N5	1562656	0.31	-0.41	0.773	18.33	0.757	0.45	0.92
M_8W - M_SED	NP_001032260.1_K146	mitochondrial ribosomal protein L47	Mrpl47	294963	F7EW23, Q3B8R7	1307531	-0.52	0.23	-1.608	36.33	-1.57	0.12	0.74
M_8W - M_SED	NP_001032283.1_K126	biphenyl hydrolase like	Bphl	361239	F7FBS0	1307572	-0.16	-0.31	-0.552	27.33	-0.546	0.59	0.94
M_8W - M_SED	NP_001032283.1_K243	biphenyl hydrolase like	Bphl	361239	F7FBS0	1307572	0.05	0.17	0.199	47.33	0.198	0.84	0.98
M_8W - M_SED	NP_001032432.1_K219	methyltransferase like 7A	Mettl7a	315306	A0A8I6A343, A0A8I6A702, Q3KRE2	1308407	-0.1	0.06	-0.29	31.33	-0.288	0.77	0.97
M_8W - M_SED	NP_001032432.1_K86	methyltransferase like 7A	Mettl7a	315306	A0A8I6A343, A0A8I6A702, Q3KRE2	1308407	0.59	-0.34	2.031	37.33	1.965	0.049	0.67
M_8W - M_SED	NP_001033064.2_K1050		LOC297568	297568			0.29	0.22	0.835	26.33	0.822	0.41	0.9
M_8W - M_SED	NP_001033064.2_K135		LOC297568	297568			0.1	0.96	0.198	25.33	0.196	0.84	0.98
M_8W - M_SED	NP_001033064.2_K1396		LOC297568	297568			0.15	-0.12	0.505	57.33	0.502	0.62	0.95
M_8W - M_SED	NP_001033064.2_K139		LOC297568	297568			0.26	-0.18	0.609	32.33	0.603	0.55	0.94
M_8W - M_SED	NP_001033064.2_K188		LOC297568	297568			0.18	-0.38	0.77	47.33	0.763	0.45	0.91
M_8W - M_SED	NP_001033064.2_K204		LOC297568	297568			0.24	0.77	0.832	57.33	0.826	0.41	0.9
M_8W - M_SED	NP_001033064.2_K385		LOC297568	297568			0.47	-0.47	1.083	17.33	1.05	0.29	0.86
M_8W - M_SED	NP_001033064.2_K671		LOC297568	297568			0.28	0.74	1.023	37.33	1.009	0.31	0.87
M_8W - M_SED	NP_001033064.2_K81		LOC297568	297568			0.28	-0.13	1.133	57.33	1.122	0.26	0.85
M_8W - M_SED	NP_001033064.2_K914		LOC297568	297568			0.03	0.3	0.114	57.33	0.114	0.91	0.99
M_8W - M_SED	NP_001034093.1_K23	nudix hydrolase 21	Nudt21	291877	A0A8I5ZTF0, A0A8I5ZX95, B4F764, Q4KM65	1305766	-0.09	0.79	-0.273	37.33	-0.271	0.79	0.98
M_8W - M_SED	NP_001034695.1_K322	GDP-mannose 4, 6-dehydratase	Gmds	291095	A0A8I5ZPV8, Q3MHS7	1311008	-0.26	0.07	-0.596	17.33	-0.585	0.56	0.94
M_8W - M_SED	NP_001037692.1_K43	complement factor H-related 1	Cfhr1	289057	A0A8I5XVW2, F7ESI5, Q7TP43	1310510	0.92	1.13	2.187	25.33	2.073	0.038	0.63
M_8W - M_SED	NP_001037707.1_K523	pyruvate dehydrogenase complex, component X	Pdhx	311254	A0A0G2JZH8, A0A8I6ATI8, Q7TQ85	1566332	-0.17	0.13	-1.07	47.33	-1.058	0.29	0.86
M_8W - M_SED	NP_001037717.1_K380	NAD kinase 2, mitochondrial	Nadk2	365699	A0A096MKG5, A0A8I5ZN07, A0A8I5ZPE9, A0A8I5ZQT4, Q1HCL7	1306809	0.13	0.06	0.535	47.33	0.531	0.6	0.95
M_8W - M_SED	NP_001037735.1_K280	tubulin, alpha 1A	Tuba1b	500929	A0A8I6ALV8, A0A8I6B5M1, A0A8L2R402, A0A8L2RAD9	619717	0.23	-0.31	0.891	56.33	0.884	0.38	0.89
M_8W - M_SED	NP_001037735.1_K336	tubulin, alpha 1A	Tuba1b	500929	A0A8I6ALV8, A0A8I6B5M1, A0A8L2R402, A0A8L2RAD9	619717	-0.01	-0.18	-0.035	37.33	-0.035	0.97	1
M_8W - M_SED	NP_001037735.1_K352	tubulin, alpha 1A	Tuba1b	500929	A0A8I6ALV8, A0A8I6B5M1, A0A8L2R402, A0A8L2RAD9	619717	0.41	0.08	1.552	47.33	1.525	0.13	0.75
M_8W - M_SED	NP_001037735.1_K60	tubulin, alpha 1A	Tuba1b	500929	A0A8I6ALV8, A0A8I6B5M1, A0A8L2R402, A0A8L2RAD9	619717	-0.11	0.68	-0.348	24.33	-0.344	0.73	0.96
M_8W - M_SED	NP_001041307.1_K545	serine hydroxymethyltransferase 1	Shmt1	287379	A0A8I5ZKU9, Q6TXG7	1312011	0.32	0.48	1.023	17.33	0.994	0.32	0.87
M_8W - M_SED	NP_001041307.1_K572	serine hydroxymethyltransferase 1	Shmt1	287379	A0A8I5ZKU9, Q6TXG7	1312011	-0.07	-0.14	-0.293	55.33	-0.292	0.77	0.97
M_8W - M_SED	NP_001041367.1_K667	zinc finger, BED-type containing 6	Zc3h11a	360845	A0A8I6ACD0	9238526	0.43	-0.75	1.344	32.33	1.315	0.19	0.8
M_8W - M_SED	NP_001076010.1_K108	heterogeneous nuclear ribonucleoprotein D	Hnrnpd	79256	Q9JJ54	620365	0.01	0.53	0.017	26.33	0.017	0.99	1
M_8W - M_SED	NP_001076010.1_K176	heterogeneous nuclear ribonucleoprotein D	Hnrnpd	79256	Q9JJ54	620365	-0.04	-0.41	-0.109	27.33	-0.108	0.91	0.99
M_8W - M_SED	NP_001076010.1_K210	heterogeneous nuclear ribonucleoprotein D	Hnrnpd	79256	Q9JJ54	620365	-0.04	-0.19	-0.168	37.33	-0.166	0.87	0.98
M_8W - M_SED	NP_001077093.1_K1145	PDS5 cohesin associated factor A	Pds5a	305343	A0A8L2Q0A3	1307094	0.24	0.23	0.639	24.33	0.63	0.53	0.93
M_8W - M_SED	NP_001077093.1_K1210	PDS5 cohesin associated factor A	Pds5a	305343	A0A8L2Q0A3	1307094	0	0.2	-0.007	17.33	-0.007	0.99	1
M_8W - M_SED	NP_001093955.1_K1809	myosin heavy chain 8	Myh8	252942	A0A8I5Y7Z0, A0A8I5ZMH9, A0A8I6ART5, F1M8F6	620356	0.7	0.23	1.666	17.33	1.582	0.11	0.74
M_8W - M_SED	NP_001093979.1_K220	proteasome 26S subunit, ATPase 6	Psmc6	289990	A0A8I5ZU65, A0A8I6AGB8, G3V6W6	1308825	0.43	0.17	1.231	28.33	1.204	0.23	0.83
M_8W - M_SED	NP_001094004.1_K168		Rpl7	297755			0.4	-0.66	1.138	17.33	1.102	0.27	0.85
M_8W - M_SED	NP_001094009.1_K64	succinate dehydrogenase complex iron sulfur subunit B	Sdhb	298596	A0A8I5ZPQ5, A0A8L2Q4P2, P21913	1308598	-0.55	0.1	-2.407	47.33	-2.326	0.02	0.58
M_8W - M_SED	NP_001094026.1_K67	general transcription factor IIE subunit 1	Gtf2e1	303918	G3V992	1306851	-0.38	0.13	-1.994	57.33	-1.952	0.051	0.67
M_8W - M_SED	NP_001094128.2_K159	heat shock protein family A (Hsp70) member 9	Hspa9	291671	A0A8I5ZR52, F1M953	1311806	-0.24	-0.05	-1.158	57.33	-1.147	0.25	0.84
M_8W - M_SED	NP_001094128.2_K187	heat shock protein family A (Hsp70) member 9	Hspa9	291671	A0A8I5ZR52, F1M953	1311806	0.51	-0.69	1.208	24.33	1.178	0.24	0.84
M_8W - M_SED	NP_001094128.2_K234	heat shock protein family A (Hsp70) member 9	Hspa9	291671	A0A8I5ZR52, F1M953	1311806	0.34	-0.04	1.393	47.33	1.371	0.17	0.78
M_8W - M_SED	NP_001094128.2_K360	heat shock protein family A (Hsp70) member 9	Hspa9	291671	A0A8I5ZR52, F1M953	1311806	-0.05	-0.28	-0.228	42.33	-0.226	0.82	0.98
M_8W - M_SED	NP_001094128.2_K610	heat shock protein family A (Hsp70) member 9	Hspa9	291671	A0A8I5ZR52, F1M953	1311806	-0.45	-0.35	-1.19	36.33	-1.171	0.24	0.84
M_8W - M_SED	NP_001094160.1_K1003	myosin heavy chain 14	Myh14	308572	A0A0G2K3H1, A0A8I6A9A3, F1LNF0	1306821	0.55	0.23	1.248	47.33	1.232	0.22	0.83
M_8W - M_SED	NP_001094160.1_K1482	myosin heavy chain 14	Myh14	308572	A0A0G2K3H1, A0A8I6A9A3, F1LNF0	1306821	0.03	0.02	0.099	26.33	0.098	0.92	0.99
M_8W - M_SED	NP_001094160.1_K1642	myosin heavy chain 14	Myh14	308572	A0A0G2K3H1, A0A8I6A9A3, F1LNF0	1306821	0.16	0.07	0.564	37.33	0.559	0.58	0.94
M_8W - M_SED	NP_001094160.1_K1651	myosin heavy chain 14	Myh14	308572	A0A0G2K3H1, A0A8I6A9A3, F1LNF0	1306821	0.21	-0.7	0.424	27.33	0.419	0.67	0.96
M_8W - M_SED	NP_001094160.1_K1777	myosin heavy chain 14	Myh14	308572	A0A0G2K3H1, A0A8I6A9A3, F1LNF0	1306821	-0.12	0	-0.22	17.33	-0.217	0.83	0.98
M_8W - M_SED	NP_001094160.1_K1782	myosin heavy chain 14	Myh14	308572	A0A0G2K3H1, A0A8I6A9A3, F1LNF0	1306821	0.14	0.04	0.66	55.33	0.656	0.51	0.93
M_8W - M_SED	NP_001094220.1_K103	succinate-CoA ligase GDP-forming subunit beta	Suclg2	362404	A0A8I5ZV34, A0A8I6AHY6, A0A8I6AIH6, F1LPV8	1305008	-0.24	0.12	-0.983	57.33	-0.974	0.33	0.88
M_8W - M_SED	NP_001094220.1_K141	succinate-CoA ligase GDP-forming subunit beta	Suclg2	362404	A0A8I5ZV34, A0A8I6AHY6, A0A8I6AIH6, F1LPV8	1305008	-0.25	-0.02	-1.354	47.33	-1.334	0.18	0.8
M_8W - M_SED	NP_001094220.1_K202	succinate-CoA ligase GDP-forming subunit beta	Suclg2	362404	A0A8I5ZV34, A0A8I6AHY6, A0A8I6AIH6, F1LPV8	1305008	0.13	-0.03	0.352	45.33	0.349	0.73	0.96
M_8W - M_SED	NP_001094220.1_K220	succinate-CoA ligase GDP-forming subunit beta	Suclg2	362404	A0A8I5ZV34, A0A8I6AHY6, A0A8I6AIH6, F1LPV8	1305008	-0.22	0.14	-1.46	47.33	-1.436	0.15	0.77
M_8W - M_SED	NP_001094220.1_K228	succinate-CoA ligase GDP-forming subunit beta	Suclg2	362404	A0A8I5ZV34, A0A8I6AHY6, A0A8I6AIH6, F1LPV8	1305008	-0.35	-0.26	-0.931	27.33	-0.916	0.36	0.89
M_8W - M_SED	NP_001094220.1_K340	succinate-CoA ligase GDP-forming subunit beta	Suclg2	362404	A0A8I5ZV34, A0A8I6AHY6, A0A8I6AIH6, F1LPV8	1305008	0.11	-0.11	0.696	57.33	0.691	0.49	0.92
M_8W - M_SED	NP_001094220.1_K349	succinate-CoA ligase GDP-forming subunit beta	Suclg2	362404	A0A8I5ZV34, A0A8I6AHY6, A0A8I6AIH6, F1LPV8	1305008	-0.16	-0.24	-0.675	47.33	-0.67	0.5	0.93
M_8W - M_SED	NP_001094220.1_K425	succinate-CoA ligase GDP-forming subunit beta	Suclg2	362404	A0A8I5ZV34, A0A8I6AHY6, A0A8I6AIH6, F1LPV8	1305008	0.23	-0.25	0.973	46.33	0.963	0.34	0.88
M_8W - M_SED	NP_001094276.2_K471	fascin actin-bundling protein 1	Fscn1	683788	A0A0G2KAM4, A0A8I5ZKQ7, A0A8I6AK10	1583309	-0.38	-0.14	-1.279	37.33	-1.257	0.21	0.82
M_8W - M_SED	NP_001094304.1_K88	inorganic pyrophosphatase 1	Ppa1	294504	A0A0G2JUD2, A0A8I5ZKJ2, A0A8I6AI23, A0A8I6GET1, A0A8I6GJY5, F7EPH4	1589773	0.26	0.13	1.086	27.33	1.065	0.29	0.86
M_8W - M_SED	NP_001094328.1_K196	DNA topoisomerase II beta	Top2b	361100	A0A8I5Y7L4	1586156	-0.11	-0.41	-0.321	17.33	-0.316	0.75	0.97
M_8W - M_SED	NP_001094355.2_K35	myosin light chain 9	Myl9	296313	B0BMS8	1311235	0.17	-0.26	0.732	53.33	0.726	0.47	0.92
M_8W - M_SED	NP_001094470.1_K254	microtubule-associated protein, RP/EB family, member 2	Mapre2	679221	M0R7M8, M0R8A4	15005802	-0.16	0.8	-0.436	17.33	-0.429	0.67	0.96
M_8W - M_SED	NP_001098083.2_K104	heterogeneous nuclear ribonucleoprotein A2/B1	Hnrnpa2b1	362361	A0A8I5Y7N4, A0A8I5YC50, F1LM82, F1LNF1	1310403	1.16	-0.53	2.727	17.33	2.453	0.014	0.54
M_8W - M_SED	NP_001098083.2_K112	heterogeneous nuclear ribonucleoprotein A2/B1	Hnrnpa2b1	362361	A0A8I5Y7N4, A0A8I5YC50, F1LM82, F1LNF1	1310403	-0.21	0.08	-0.639	25.33	-0.63	0.53	0.93
M_8W - M_SED	NP_001098083.2_K168	heterogeneous nuclear ribonucleoprotein A2/B1	Hnrnpa2b1	362361	A0A8I5Y7N4, A0A8I5YC50, F1LM82, F1LNF1	1310403	0.03	0.06	0.16	57.33	0.159	0.87	0.99
M_8W - M_SED	NP_001099275.1_K98		Txndc17	287474			0.42	0.29	1.713	35.33	1.667	0.095	0.71
M_8W - M_SED	NP_001099283.1_K110	VPS53 subunit of GARP complex	Vps53	287535	A0A8I5ZUQ6, A0A8I6AQS5, A0A8I6B4Q5, A0A8I6GI69, B4F763, D3ZPE5	1311391	0.23	-0.01	1.428	57.33	1.41	0.16	0.78
M_8W - M_SED	NP_001099311.1_K111		Cavin1	287710			0.11	0.5	0.385	47.33	0.383	0.7	0.96
M_8W - M_SED	NP_001099311.1_K124		Cavin1	287710			0.94	-0.09	2.399	27.33	2.265	0.024	0.59
M_8W - M_SED	NP_001099311.1_K139		Cavin1	287710			0.27	0.22	0.772	54.33	0.766	0.44	0.91
M_8W - M_SED	NP_001099311.1_K154		Cavin1	287710			0.28	-0.35	1.169	57.33	1.158	0.25	0.84
M_8W - M_SED	NP_001099311.1_K163		Cavin1	287710			-0.28	0.18	-1.442	47.33	-1.419	0.16	0.77
M_8W - M_SED	NP_001099311.1_K328		Cavin1	287710			0.79	0.36	2.16	57.33	2.109	0.035	0.63
M_8W - M_SED	NP_001099311.1_K97		Cavin1	287710			0.05	0.52	0.255	47.33	0.253	0.8	0.98
M_8W - M_SED	NP_001099344.2_K1444	myosin light chain kinase	Mylk	288057	A0A0G2K0Q7, A0A8I6A5J5, A0A8I6AQ53, D3ZFU9	1310915	0.38	0.21	1.353	27.33	1.32	0.19	0.8
M_8W - M_SED	NP_001099344.2_K1539	myosin light chain kinase	Mylk	288057	A0A0G2K0Q7, A0A8I6A5J5, A0A8I6AQ53, D3ZFU9	1310915	0.15	0.47	0.419	17.33	0.412	0.68	0.96
M_8W - M_SED	NP_001099344.2_K1630	myosin light chain kinase	Mylk	288057	A0A0G2K0Q7, A0A8I6A5J5, A0A8I6AQ53, D3ZFU9	1310915	-0.18	0.14	-0.464	42.33	-0.461	0.65	0.95
M_8W - M_SED	NP_001099344.2_K1887	myosin light chain kinase	Mylk	288057	A0A0G2K0Q7, A0A8I6A5J5, A0A8I6AQ53, D3ZFU9	1310915	-0.62	-0.38	-1.526	27.33	-1.482	0.14	0.76
M_8W - M_SED	NP_001099344.2_K793	myosin light chain kinase	Mylk	288057	A0A0G2K0Q7, A0A8I6A5J5, A0A8I6AQ53, D3ZFU9	1310915	-0.22	-0.19	-0.727	34.33	-0.719	0.47	0.92
M_8W - M_SED	NP_001099351.1_K33	N(alpha)-acetyltransferase 50, NatE catalytic subunit	Naa50	288108	A0A8I5ZQ10, A0A8I6A8V0, A0A8I6G5M7, A0A8J8Y925, D4A5Y6	1310944	-0.21	0.04	-0.932	57.33	-0.924	0.36	0.89
M_8W - M_SED	NP_001099351.1_K33;K36	N(alpha)-acetyltransferase 50, NatE catalytic subunit	Naa50	288108	A0A8I5ZQ10, A0A8I6A8V0, A0A8I6G5M7, A0A8J8Y925, D4A5Y6	1310944	-0.03	0.18	-0.124	37.33	-0.123	0.9	0.99
M_8W - M_SED	NP_001099351.1_K36	N(alpha)-acetyltransferase 50, NatE catalytic subunit	Naa50	288108	A0A8I5ZQ10, A0A8I6A8V0, A0A8I6G5M7, A0A8J8Y925, D4A5Y6	1310944	-0.19	-0.25	-1.319	57.33	-1.303	0.19	0.81
M_8W - M_SED	NP_001099367.2_K326	chaperonin containing TCP1 subunit 8	Cct8	288305	A0A8I5ZU19, A0A8I6AAR4, D4ACB8	1305452	-0.17	-0.39	-0.466	27.33	-0.461	0.64	0.95
M_8W - M_SED	NP_001099367.2_K440	chaperonin containing TCP1 subunit 8	Cct8	288305	A0A8I5ZU19, A0A8I6AAR4, D4ACB8	1305452	0.48	0.69	1.412	27.33	1.374	0.17	0.78
M_8W - M_SED	NP_001099402.1_K73	VPS29 retromer complex component	Vps29	288666	A0A0G2JTS3, A0A8I5ZSS4, A0A8I6AUQ8, A0A8L2Q0U7	1308332	0.16	-0.22	0.707	47.33	0.701	0.48	0.92
M_8W - M_SED	NP_001099416.1_K143	telomerase RNA component interacting RNase	Trir	288920	D3ZGR7	1564093	-0.05	0.22	-0.143	24.33	-0.142	0.89	0.99
M_8W - M_SED	NP_001099467.1_K110	mitochondrial ribosomal protein L1	Mrpl1	289491	A0A0G2JUV4, A0A0G2JWU3, D3ZFE9, F1M9A4	1306850	0.42	-0.18	1.675	27.33	1.619	0.11	0.73
M_8W - M_SED	NP_001099489.1_K102	H2A.Z variant histone 2	H2az2	685909	A0A8I5ZYU7, A0A8I6G659, D4AEC0	1587865	-0.15	-0.11	-0.661	47.33	-0.656	0.51	0.93
M_8W - M_SED	NP_001099489.1_K116	H2A.Z variant histone 2	H2az2	685909	A0A8I5ZYU7, A0A8I6G659, D4AEC0	1587865	-0.04	0.28	-0.171	56.33	-0.17	0.87	0.98
M_8W - M_SED	NP_001099489.1_K5;K8	H2A.Z variant histone 2	H2az2	685909	A0A8I5ZYU7, A0A8I6G659, D4AEC0	1587865	-0.28	0.66	-1.115	27.33	-1.092	0.27	0.85
M_8W - M_SED	NP_001099489.1_K5;K8;K12	H2A.Z variant histone 2	H2az2	685909	A0A8I5ZYU7, A0A8I6G659, D4AEC0	1587865	-0.28	-0.07	-1.887	57.33	-1.85	0.064	0.68
M_8W - M_SED	NP_001099489.1_K8;K12	H2A.Z variant histone 2	H2az2	685909	A0A8I5ZYU7, A0A8I6G659, D4AEC0	1587865	-0.05	0.15	-0.251	37.33	-0.249	0.8	0.98
M_8W - M_SED	NP_001099489.1_K8;K12;K14	H2A.Z variant histone 2	H2az2	685909	A0A8I5ZYU7, A0A8I6G659, D4AEC0	1587865	0.72	0.22	2.048	17.33	1.911	0.056	0.67
M_8W - M_SED	NP_001099521.1_K185	esterase D	Esd	290401	A0A8I6A7Q6, A0A8I6A8R5, A0A8I6AWW9, A0A8L2UIQ9, B0BNE5	1592114	0.23	0.35	0.679	26.33	0.67	0.5	0.93
M_8W - M_SED	NP_001099521.1_K200	esterase D	Esd	290401	A0A8I6A7Q6, A0A8I6A8R5, A0A8I6AWW9, A0A8L2UIQ9, B0BNE5	1592114	0.01	0.02	0.068	57.33	0.068	0.95	0.99
M_8W - M_SED	NP_001099550.1_K543	transketolase-like 2	Tktl2	290685	D3ZHE7	1304767	0.3	0.13	0.999	26.33	0.981	0.33	0.88
M_8W - M_SED	NP_001099558.1_K285	ER lipid raft associated 2	Erlin2	290823	B5DEH2	1309010	0.33	-0.07	1.077	27.33	1.056	0.29	0.86
M_8W - M_SED	NP_001099581.1_K37	acyl-CoA thioesterase 13	Acot13	291135	D3ZA93	1306513	-0.35	0.41	-1.133	36.33	-1.116	0.26	0.85
M_8W - M_SED	NP_001099588.1_K337	tubulin, alpha-like 3	Tubal3	291287	F1LUM5	1305289	0.05	0.01	0.239	57.33	0.238	0.81	0.98
M_8W - M_SED	NP_001099605.2_K487	sorting nexin 2	Snx2	291464	A0A8I6A678, A0A8I6AFQ4, B2RYP4	1310291	0.37	-0.22	1.823	27.33	1.755	0.079	0.7
M_8W - M_SED	NP_001099623.1_K73	NADH:ubiquinone oxidoreductase subunit A2	Ndufa2	291660	A0A8I5ZKJ3, D3ZS58	1309997	-0.6	0.2	-1.299	21.33	-1.26	0.21	0.82
M_8W - M_SED	NP_001099704.1_K66	ETHE1, persulfide dioxygenase	Ethe1	292710	B0BNJ4	1311034	-0.02	-0.05	-0.119	47.33	-0.119	0.91	0.99
M_8W - M_SED	NP_001099710.1_K110	seryl-tRNA synthetase 2, mitochondrial	Sars2	292759	A0A8I5ZQR8, A0A8I5ZU88, D3ZM09	1309456	-0.61	-0.42	-1.858	17.33	-1.749	0.08	0.7
M_8W - M_SED	NP_001099764.1_K151	NADH:ubiquinone oxidoreductase subunit AB1	Ndufab1	293453	D3ZF13	1305619	-0.03	-0.19	-0.107	17.33	-0.106	0.92	0.99
M_8W - M_SED	NP_001099764.1_K97	NADH:ubiquinone oxidoreductase subunit AB1	Ndufab1	293453	D3ZF13	1305619	0.43	-0.1	1.463	36.33	1.432	0.15	0.77
M_8W - M_SED	NP_001099765.1_K256	Tu translation elongation factor, mitochondrial	Tufm	293481	A0A8I5ZXD5, P85834	1305501	0.1	0.18	0.377	47.33	0.375	0.71	0.96
M_8W - M_SED	NP_001099765.1_K342	Tu translation elongation factor, mitochondrial	Tufm	293481	A0A8I5ZXD5, P85834	1305501	0.19	-0.37	0.646	33.33	0.639	0.52	0.93
M_8W - M_SED	NP_001099765.1_K55	Tu translation elongation factor, mitochondrial	Tufm	293481	A0A8I5ZXD5, P85834	1305501	0.01	-0.02	0.033	35.33	0.032	0.97	1
M_8W - M_SED	NP_001099765.1_K79	Tu translation elongation factor, mitochondrial	Tufm	293481	A0A8I5ZXD5, P85834	1305501	-0.61	-0.34	-2.445	37.33	-2.339	0.019	0.57
M_8W - M_SED	NP_001099765.1_K88	Tu translation elongation factor, mitochondrial	Tufm	293481	A0A8I5ZXD5, P85834	1305501	0.26	-0.25	1.066	36.33	1.05	0.29	0.86
M_8W - M_SED	NP_001099802.1_K271	OTU deubiquitinase, ubiquitin aldehyde binding 1	Otub1	293705	A0A8I5XVU7, A0A8I6ABS1, A0A8L2QFR7, B2RYG6	1311329	-0.23	0.25	-0.723	17.33	-0.707	0.48	0.92
M_8W - M_SED	NP_001099811.1_K152	methylmalonyl CoA epimerase	Mcee	293829	A0A8I5YC26, A0A8I6A417, A0A8I6AMQ5, A0A8I6G1P2, D4A197	1309966	-0.34	0.09	-1.73	57.33	-1.7	0.089	0.71
M_8W - M_SED	NP_001099811.1_K62	methylmalonyl CoA epimerase	Mcee	293829	A0A8I5YC26, A0A8I6A417, A0A8I6AMQ5, A0A8I6G1P2, D4A197	1309966	-0.3	0.11	-0.982	25.33	-0.964	0.34	0.88
M_8W - M_SED	NP_001099825.1_K205	4-hydroxy-2-oxoglutarate aldolase 1	Hoga1	293949	A0A8I6A2K2, A0A8I6AHX1, D4A2K1	1310475	-0.17	0.37	-0.533	17.33	-0.524	0.6	0.95
M_8W - M_SED	NP_001099855.1_K79	CDGSH iron sulfur domain 1	Cisd1	294362	A0A8I6A322, A0A8I6A430, A0A8I6GFI7, A0A8L2PYH4	1309529	-0.63	0.1	-1.66	26.33	-1.603	0.11	0.73
M_8W - M_SED	NP_001099868.1_K198	mitochondrial calcium uniporter	Mcu	294560	A0A0G2K059, A0A8I6A2V9, M0RDI5	1589771	0.55	-0.32	1.829	36.33	1.777	0.076	0.69
M_8W - M_SED	NP_001099931.1_K118	ras homolog family member C	Rhoc	295342	A0A8I6AN62, B2RYP0, F7ERV8	1304965	0.01	0.08	0.025	45.33	0.025	0.98	1
M_8W - M_SED	NP_001100068.1_K74	catenin alpha 2	Ctnna2	297357	A0A0G2JY03, A0A0G2JYF7, D4A6H8	1305060	0.33	0.89	1.186	37.33	1.167	0.24	0.84
M_8W - M_SED	NP_001100073.1_K67	chaperonin containing TCP1 subunit 7	Cct7	297406	A0A8I6AR12, D4AC23	1306422	-0.19	-0.22	-0.69	27.33	-0.681	0.5	0.92
M_8W - M_SED	NP_001100125.2_K333	N-acetylneuraminate synthase	Nans	298071	A0A8I6GKW3, B1WC26	1311943	0.02	-0.23	0.075	17.33	0.074	0.94	0.99
M_8W - M_SED	NP_001100303.1_K382	lactamase, beta	Lactb	300803	A0A8I5ZR42, D3ZFJ6	1304788	-0.41	-0.01	-1.298	17.33	-1.25	0.21	0.82
M_8W - M_SED	NP_001100310.1_K138	glutathione S-transferase alpha 4	Gsta4	300850	A0A8I6A0I6, A0A8L2Q6M0, A9UMW1, P14942	1309970	0.02	-0.21	0.16	47.33	0.159	0.87	0.99
M_8W - M_SED	NP_001100310.1_K196	glutathione S-transferase alpha 4	Gsta4	300850	A0A8I6A0I6, A0A8L2Q6M0, A9UMW1, P14942	1309970	0.12	0.54	0.413	17.33	0.406	0.68	0.96
M_8W - M_SED	NP_001100310.1_K84	glutathione S-transferase alpha 4	Gsta4	300850	A0A8I6A0I6, A0A8L2Q6M0, A9UMW1, P14942	1309970	-0.5	0.1	-1.745	34.33	-1.696	0.09	0.71
M_8W - M_SED	NP_001100382.1_K25	NADH:ubiquinone oxidoreductase subunit B3	Ndufb3	301427	A0A8I5Y9A4, D4A4P3	1310737	-0.16	-0.58	-0.646	47.33	-0.642	0.52	0.93
M_8W - M_SED	NP_001100389.1_K18	actin related protein 2/3 complex, subunit 2	Arpc2	301511	A0A0G2K185, A0A0G2K2J1, A0A0G2K905, A0A0G2K9A2, A0A0H2UHL5	1305848	0.71	0.04	3.445	37.33	3.189	0.0014	0.42
M_8W - M_SED	NP_001100389.1_K65	actin related protein 2/3 complex, subunit 2	Arpc2	301511	A0A0G2K185, A0A0G2K2J1, A0A0G2K905, A0A0G2K9A2, A0A0H2UHL5	1305848	0.16	-0.95	0.53	27.33	0.524	0.6	0.95
M_8W - M_SED	NP_001100396.2_K115	D-2-hydroxyglutarate dehydrogenase	D2hgdh	301624	A0A8L2R544	1307976	-0.55	0.49	-1.731	25.33	-1.666	0.096	0.71
M_8W - M_SED	NP_001100443.1_K73	phosphomannomutase 2	Pmm2	302915	A0A8I6ADT0, A0A8I6AJ30, F7F1X7	1309366	0.16	-0.87	0.664	46.33	0.659	0.51	0.93
M_8W - M_SED	NP_001100468.1_K32	jade family PHD finger 2	Jade2	303113	G3V9F5	1309152	-0.1	-0.8	-0.255	17.33	-0.251	0.8	0.98
M_8W - M_SED	NP_001100580.1_K198	carbonyl reductase 3	Cbr3	304078	B2GV72	1309728	-0.16	0.57	-0.563	35.33	-0.557	0.58	0.94
M_8W - M_SED	NP_001100648.1_K894	protein phosphatase 1, regulatory subunit 12B	Ppp1r12b	304813	A0A8I6A534, A0A8I6A6B6, A0A8I6GFZ2, A0A8I6GIK9, D3ZIC4	1309287	-0.49	-0.27	-1.434	17.33	-1.375	0.17	0.78
M_8W - M_SED	NP_001100655.2_K769	translocated promoter region, nuclear basket protein	Tpr	304862	A0A8I6ALQ6, A0A8L2UNA6	1310664	0	0.25	-0.011	27.33	-0.011	0.99	1
M_8W - M_SED	NP_001100655.2_K779	translocated promoter region, nuclear basket protein	Tpr	304862	A0A8I6ALQ6, A0A8L2UNA6	1310664	-0.32	-0.88	-0.833	27.33	-0.82	0.41	0.9
M_8W - M_SED	NP_001100655.2_K811	translocated promoter region, nuclear basket protein	Tpr	304862	A0A8I6ALQ6, A0A8L2UNA6	1310664	0.32	-0.96	0.709	25.33	0.699	0.48	0.92
M_8W - M_SED	NP_001100678.1_K170	septin 11	Septin11	305227	A0A0G2JUL7, A0A8I5ZNQ9, A0A8I6AAG9, A0A8L2QUR1	1307405	0.03	-0.26	0.071	17.33	0.07	0.94	0.99
M_8W - M_SED	NP_001100678.1_K272	septin 11	Septin11	305227	A0A0G2JUL7, A0A8I5ZNQ9, A0A8I6AAG9, A0A8L2QUR1	1307405	-0.18	-0.78	-0.505	22.33	-0.498	0.62	0.95
M_8W - M_SED	NP_001100678.1_K357	septin 11	Septin11	305227	A0A0G2JUL7, A0A8I5ZNQ9, A0A8I6AAG9, A0A8L2QUR1	1307405	0.44	-0.13	1.247	26.33	1.218	0.22	0.83
M_8W - M_SED	NP_001100678.1_K366	septin 11	Septin11	305227	A0A0G2JUL7, A0A8I5ZNQ9, A0A8I6AAG9, A0A8L2QUR1	1307405	0.36	-0.66	0.936	27.33	0.92	0.36	0.89
M_8W - M_SED	NP_001100678.1_K95	septin 11	Septin11	305227	A0A0G2JUL7, A0A8I5ZNQ9, A0A8I6AAG9, A0A8L2QUR1	1307405	0.04	-0.13	0.196	37.33	0.195	0.85	0.98
M_8W - M_SED	NP_001100683.1_K544	ubiquitin-like modifier activating enzyme 6	Uba6	305268	A0A8I5Y6L1, A0A8I6AS92, D4A8H3	1308324	-1.41	0.21	-3.841	18.33	-3.248	0.0012	0.42
M_8W - M_SED	NP_001100718.1_K170	vinculin	Vcl	305679	A0A0G2K8V2, P85972	1311217	-0.83	0.51	-2.084	34.33	-2.008	0.045	0.65
M_8W - M_SED	NP_001100718.1_K210	vinculin	Vcl	305679	A0A0G2K8V2, P85972	1311217	0.29	-0.48	0.887	37.33	0.877	0.38	0.9
M_8W - M_SED	NP_001100718.1_K261	vinculin	Vcl	305679	A0A0G2K8V2, P85972	1311217	0.38	-0.27	1.244	17.33	1.2	0.23	0.83
M_8W - M_SED	NP_001100718.1_K366	vinculin	Vcl	305679	A0A0G2K8V2, P85972	1311217	0.27	-0.32	0.873	27.33	0.859	0.39	0.9
M_8W - M_SED	NP_001100718.1_K373	vinculin	Vcl	305679	A0A0G2K8V2, P85972	1311217	0.48	1.09	0.808	34.33	0.798	0.42	0.91
M_8W - M_SED	NP_001100718.1_K444	vinculin	Vcl	305679	A0A0G2K8V2, P85972	1311217	-0.23	-0.04	-1.203	46.33	-1.187	0.24	0.83
M_8W - M_SED	NP_001100718.1_K581	vinculin	Vcl	305679	A0A0G2K8V2, P85972	1311217	0.42	-0.21	2.032	46.33	1.978	0.048	0.66
M_8W - M_SED	NP_001100718.1_K699	vinculin	Vcl	305679	A0A0G2K8V2, P85972	1311217	-0.13	0.58	-0.479	32.33	-0.474	0.64	0.95
M_8W - M_SED	NP_001100718.1_K71	vinculin	Vcl	305679	A0A0G2K8V2, P85972	1311217	-0.08	0.48	-0.151	19.33	-0.149	0.88	0.99
M_8W - M_SED	NP_001100718.1_K731	vinculin	Vcl	305679	A0A0G2K8V2, P85972	1311217	0.25	-0.24	1.074	57.33	1.064	0.29	0.86
M_8W - M_SED	NP_001100718.1_K924	vinculin	Vcl	305679	A0A0G2K8V2, P85972	1311217	0.11	0.62	0.317	37.33	0.315	0.75	0.97
M_8W - M_SED	NP_001100731.1_K674	SPT16 homolog, facilitates chromatin remodeling subunit	Supt16h	305851	A0A8I5ZJ57, A0A8I6GJV6, D4A4J0	1310032	0.24	0.12	0.832	27.33	0.819	0.41	0.9
M_8W - M_SED	NP_001100790.1_K47	pyridoxal phosphate binding protein	Plpbp	306544	A0A8I5YBG7, A0A8I6AQ45, A0A8I6AV58, D3ZCA0	1308962	-0.36	-0.03	-1.701	46.33	-1.666	0.096	0.71
M_8W - M_SED	NP_001100792.1_K1017		Ank1	306570			0.08	-0.04	0.354	57.33	0.353	0.72	0.96
M_8W - M_SED	NP_001100792.1_K1020		Ank1	306570			-0.13	0	-0.478	33.33	-0.474	0.64	0.95
M_8W - M_SED	NP_001100822.1_K109	histone cluster 1 H2B family member Q	Hist1h2bq	306945	G3V9C7	1593016	-0.05	0.08	-0.47	57.33	-0.468	0.64	0.95
M_8W - M_SED	NP_001100822.1_K117	histone cluster 1 H2B family member Q	Hist1h2bq	306945	G3V9C7	1593016	-0.31	-0.4	-0.605	17.33	-0.593	0.55	0.94
M_8W - M_SED	NP_001100822.1_K121	histone cluster 1 H2B family member Q	Hist1h2bq	306945	G3V9C7	1593016	0.09	0.05	0.677	57.33	0.673	0.5	0.93
M_8W - M_SED	NP_001100822.1_K12;K13	histone cluster 1 H2B family member Q	Hist1h2bq	306945	G3V9C7	1593016	-0.05	-0.15	-0.178	17.33	-0.176	0.86	0.98
M_8W - M_SED	NP_001100822.1_K12;K13;K16	histone cluster 1 H2B family member Q	Hist1h2bq	306945	G3V9C7	1593016	0.1	-0.1	0.569	57.33	0.566	0.57	0.94
M_8W - M_SED	NP_001100822.1_K12;K13;K16;K17	histone cluster 1 H2B family member Q	Hist1h2bq	306945	G3V9C7	1593016	0.07	-0.22	0.373	47.33	0.371	0.71	0.96
M_8W - M_SED	NP_001100822.1_K13;K16	histone cluster 1 H2B family member Q	Hist1h2bq	306945	G3V9C7	1593016	-0.31	0.53	-1.097	27.33	-1.075	0.28	0.85
M_8W - M_SED	NP_001100822.1_K13;K16;K17	histone cluster 1 H2B family member Q	Hist1h2bq	306945	G3V9C7	1593016	0.1	-0.1	0.834	57.33	0.828	0.41	0.9
M_8W - M_SED	NP_001100822.1_K13;K16;K17;K21	histone cluster 1 H2B family member Q	Hist1h2bq	306945	G3V9C7	1593016	-0.16	-0.01	-0.871	57.33	-0.864	0.39	0.9
M_8W - M_SED	NP_001100822.1_K13;K16;K17;K24	histone cluster 1 H2B family member Q	Hist1h2bq	306945	G3V9C7	1593016	-0.05	-0.41	-0.213	31.33	-0.212	0.83	0.98
M_8W - M_SED	NP_001100822.1_K13;K16;K21	histone cluster 1 H2B family member Q	Hist1h2bq	306945	G3V9C7	1593016	0.13	-0.02	0.537	47.33	0.533	0.59	0.95
M_8W - M_SED	NP_001100822.1_K13;K17	histone cluster 1 H2B family member Q	Hist1h2bq	306945	G3V9C7	1593016	-0.2	-0.25	-0.858	27.33	-0.844	0.4	0.9
M_8W - M_SED	NP_001100822.1_K13;K17;K21	histone cluster 1 H2B family member Q	Hist1h2bq	306945	G3V9C7	1593016	-0.22	0.18	-1.017	42.33	-1.005	0.31	0.87
M_8W - M_SED	NP_001100822.1_K16;K17	histone cluster 1 H2B family member Q	Hist1h2bq	306945	G3V9C7	1593016	-0.27	0.38	-1.786	47.33	-1.748	0.08	0.7
M_8W - M_SED	NP_001100822.1_K16;K17;K21	histone cluster 1 H2B family member Q	Hist1h2bq	306945	G3V9C7	1593016	-0.21	0.07	-1.636	57.33	-1.611	0.11	0.73
M_8W - M_SED	NP_001100822.1_K17;K21	histone cluster 1 H2B family member Q	Hist1h2bq	306945	G3V9C7	1593016	0.08	-0.12	0.368	55.33	0.366	0.71	0.96
M_8W - M_SED	NP_001100822.1_K17;K21;K24	histone cluster 1 H2B family member Q	Hist1h2bq	306945	G3V9C7	1593016	0.41	0.03	1.472	27.33	1.431	0.15	0.77
M_8W - M_SED	NP_001100822.1_K21;K24	histone cluster 1 H2B family member Q	Hist1h2bq	306945	G3V9C7	1593016	0.06	0.02	0.194	27.33	0.193	0.85	0.98
M_8W - M_SED	NP_001100822.1_K47	histone cluster 1 H2B family member Q	Hist1h2bq	306945	G3V9C7	1593016	-0.09	-0.11	-0.426	54.33	-0.424	0.67	0.96
M_8W - M_SED	NP_001100822.1_K6	histone cluster 1 H2B family member Q	Hist1h2bq	306945	G3V9C7	1593016	0.02	-0.26	0.068	57.33	0.068	0.95	0.99
M_8W - M_SED	NP_001100822.1_K6;K12	histone cluster 1 H2B family member Q	Hist1h2bq	306945	G3V9C7	1593016	-0.62	-0.17	-1.467	47.33	-1.443	0.15	0.77
M_8W - M_SED	NP_001100822.1_K6;K12;K13	histone cluster 1 H2B family member Q	Hist1h2bq	306945	G3V9C7	1593016	-0.39	-0.7	-1.097	26.33	-1.075	0.28	0.85
M_8W - M_SED	NP_001100822.1_K6;K12;K13;K16	histone cluster 1 H2B family member Q	Hist1h2bq	306945	G3V9C7	1593016	-0.44	-0.45	-1.2	35.33	-1.18	0.24	0.84
M_8W - M_SED	NP_001100846.2_K156	malic enzyme 2	Me2	307270	A0A0G2K502, D3ZJH9	1310321	-0.76	0.58	-1.536	27.33	-1.491	0.14	0.76
M_8W - M_SED	NP_001100846.2_K197	malic enzyme 2	Me2	307270	A0A0G2K502, D3ZJH9	1310321	-0.15	-0.03	-0.783	46.33	-0.777	0.44	0.91
M_8W - M_SED	NP_001100846.2_K272	malic enzyme 2	Me2	307270	A0A0G2K502, D3ZJH9	1310321	-0.25	0.17	-0.604	33.33	-0.598	0.55	0.94
M_8W - M_SED	NP_001100846.2_K74	malic enzyme 2	Me2	307270	A0A0G2K502, D3ZJH9	1310321	-0.61	-0.15	-2.14	17.33	-1.987	0.047	0.66
M_8W - M_SED	NP_001100877.1_K504	cadherin 5	Cdh5	307618	A0A0G2K0I6, F1M7E5	1307370	-0.16	-0.33	-0.467	25.33	-0.462	0.64	0.95
M_8W - M_SED	NP_001100889.1_K383	SWI/SNF related, matrix associated, actin dependent regulator of chromatin, subfamily a, member 5	Smarca5	307766	A0A8I5ZQQ5, F1LNL2	1308832	0.14	-0.05	0.631	56.33	0.627	0.53	0.93
M_8W - M_SED	NP_001100900.1_K853	pyruvate dehydrogenase phosphatase regulatory subunit	Pdpr	307852	A0A8I5ZQQ3, A0A8I5ZVU4, D3ZXA6	1308307	0	0.07	0.035	57.33	0.035	0.97	1
M_8W - M_SED	NP_001101085.1_K322	bromodomain and PHD finger containing, 3	Brpf3	309647	A0A0U1RRW8, A0A0U1RS12, A0A8I5ZMM1, A0A8I6AAK8, A0A8I6AL41, A0A8I6G418, D3ZMD3	1306868	-0.24	-0.08	-1.76	47.33	-1.723	0.085	0.71
M_8W - M_SED	NP_001101130.1_K128	carbonic anhydrase 1	Car1	310218	B0BNN3	1309780	-0.31	0.99	-1.008	46.33	-0.997	0.32	0.87
M_8W - M_SED	NP_001101130.1_K138	carbonic anhydrase 1	Car1	310218	B0BNN3	1309780	0.18	-0.3	0.879	46.33	0.87	0.38	0.9
M_8W - M_SED	NP_001101130.1_K150	carbonic anhydrase 1	Car1	310218	B0BNN3	1309780	0.37	-0.27	1.174	37.33	1.156	0.25	0.84
M_8W - M_SED	NP_001101130.1_K160	carbonic anhydrase 1	Car1	310218	B0BNN3	1309780	0.16	-0.23	1.079	57.33	1.069	0.28	0.86
M_8W - M_SED	NP_001101130.1_K169	carbonic anhydrase 1	Car1	310218	B0BNN3	1309780	0.01	-0.02	0.075	57.33	0.074	0.94	0.99
M_8W - M_SED	NP_001101130.1_K35	carbonic anhydrase 1	Car1	310218	B0BNN3	1309780	-0.07	0.12	-0.35	57.33	-0.348	0.73	0.96
M_8W - M_SED	NP_001101244.1_K19	inosine triphosphatase	Itpa	311422	A0A8I5XVY2, A0A8I6ABW8, A0A8I6AG77, A0A8L2QG09	1589751	0.22	0.02	0.983	57.33	0.974	0.33	0.88
M_8W - M_SED	NP_001101305.1_K298	F-box and WD repeat domain containing 2	Fbxw2	311881	A0A8I6ABP5, A0A8L2QDA1	1310460	0.11	0.07	0.589	57.33	0.586	0.56	0.94
M_8W - M_SED	NP_001101618.1_K63	RAB39A, member RAS oncogene family	Rab39a	315668	D3ZZP2	1311286	-0.04	0.38	-0.144	34.33	-0.143	0.89	0.99
M_8W - M_SED	NP_001101651.1_K78	acyl-CoA dehydrogenase family, member 11	Acad11	315973	A0A8I5ZR07, A0A8I6AMR1, A0A8L2R5W9, B3DMA2	1306270	-0.23	1.06	-0.502	17.33	-0.493	0.62	0.95
M_8W - M_SED	NP_001101664.1_K266	oxidative stress responsive kinase 1	Oxsr1	316064	A0A8I5ZNK2, A0A8I5ZZD5, D3ZUC9	1310466	0.25	-0.38	0.663	27.33	0.654	0.51	0.93
M_8W - M_SED	NP_001101748.1_K134	spermidine/spermine N1-acetyltransferase family member 2	Sat2	360547	A0A0G2K1J8	1307869	-0.48	-0.11	-1.969	27.33	-1.887	0.059	0.67
M_8W - M_SED	NP_001101748.1_K29	spermidine/spermine N1-acetyltransferase family member 2	Sat2	360547	A0A0G2K1J8	1307869	0.11	0.07	0.94	57.33	0.932	0.35	0.89
M_8W - M_SED	NP_001101753.1_K70	ribosomal protein L23A	Rpl23a	360572	A0A8I5ZV09, A0A8L2QIC1	1304897	-0.14	-0.14	-0.345	30.33	-0.342	0.73	0.97
M_8W - M_SED	NP_001101788.1_K163	ATPase H+ transporting V1 subunit A	Atp6v1a	685232	A0A1W2Q641, D4A133	1596464	0.11	0.16	0.344	34.33	0.341	0.73	0.97
M_8W - M_SED	NP_001101788.1_K513	ATPase H+ transporting V1 subunit A	Atp6v1a	685232	A0A1W2Q641, D4A133	1596464	0.04	-0.29	0.093	17.33	0.092	0.93	0.99
M_8W - M_SED	NP_001101794.1_K150	RAN binding protein 1	Ranbp1	360739	A0A8I5ZTU5, D4A2G9	1310521	0.22	0.53	1.048	47.33	1.036	0.3	0.87
M_8W - M_SED	NP_001101857.2_K207	succinate-CoA ligase ADP-forming subunit beta	Sucla2	361071	A0A8I6A1U8, F1LM47	1309397	-0.57	0.01	-2.197	20.33	-2.056	0.04	0.63
M_8W - M_SED	NP_001101857.2_K428	succinate-CoA ligase ADP-forming subunit beta	Sucla2	361071	A0A8I6A1U8, F1LM47	1309397	0.34	-0.05	0.996	23.33	0.975	0.33	0.88
M_8W - M_SED	NP_001101857.2_K440	succinate-CoA ligase ADP-forming subunit beta	Sucla2	361071	A0A8I6A1U8, F1LM47	1309397	-0.23	0.07	-1.169	37.33	-1.151	0.25	0.84
M_8W - M_SED	NP_001101857.2_K90	succinate-CoA ligase ADP-forming subunit beta	Sucla2	361071	A0A8I6A1U8, F1LM47	1309397	-0.17	0.21	-0.439	37.33	-0.435	0.66	0.96
M_8W - M_SED	NP_001101872.1_K47	NAD(P)HX dehydratase	Naxd	361185	A0A8I5ZNB5, A0A8I6ACT3, D3ZLK9	1562691	0.29	-0.02	1.008	17.33	0.98	0.33	0.88
M_8W - M_SED	NP_001101884.1_K6		Hist1h2bd	361247			-0.48	-0.24	-1.361	43.33	-1.339	0.18	0.8
M_8W - M_SED	NP_001101932.2_K188	methylenetetrahydrofolate dehydrogenase (NADP+ dependent) 1-like	Mthfd1l	361472	B2GUZ3	1307311	-0.2	0.22	-0.716	27.33	-0.707	0.48	0.92
M_8W - M_SED	NP_001101959.2_K1035	IQ motif containing GTPase activating protein 1	Iqgap1	361598	A0A8I6AJK7, G3V7Q7	1311884	0.05	0.42	0.22	27.33	0.218	0.83	0.98
M_8W - M_SED	NP_001101959.2_K1144	IQ motif containing GTPase activating protein 1	Iqgap1	361598	A0A8I6AJK7, G3V7Q7	1311884	-0.24	-0.08	-1.09	27.33	-1.068	0.29	0.86
M_8W - M_SED	NP_001101959.2_K1168	IQ motif containing GTPase activating protein 1	Iqgap1	361598	A0A8I6AJK7, G3V7Q7	1311884	-0.77	1.22	-2.61	41.33	-2.497	0.013	0.54
M_8W - M_SED	NP_001101959.2_K1278	IQ motif containing GTPase activating protein 1	Iqgap1	361598	A0A8I6AJK7, G3V7Q7	1311884	-0.28	-0.63	-1.11	25.33	-1.086	0.28	0.85
M_8W - M_SED	NP_001101959.2_K1465	IQ motif containing GTPase activating protein 1	Iqgap1	361598	A0A8I6AJK7, G3V7Q7	1311884	-0.26	0.18	-0.892	34.33	-0.881	0.38	0.9
M_8W - M_SED	NP_001101959.2_K186	IQ motif containing GTPase activating protein 1	Iqgap1	361598	A0A8I6AJK7, G3V7Q7	1311884	0.42	0.23	0.863	24.33	0.847	0.4	0.9
M_8W - M_SED	NP_001102020.1_K174	periostin	Postn	361945	A0A0G2K692, A0A8I5Y5Q6, A0A8I5Y6L2, A0A8I6AHK0, A0A8I6AK89, D3ZAF5	1305285	0.29	1.7	0.876	45.33	0.867	0.39	0.9
M_8W - M_SED	NP_001102020.1_K283	periostin	Postn	361945	A0A0G2K692, A0A8I5Y5Q6, A0A8I5Y6L2, A0A8I6AHK0, A0A8I6AK89, D3ZAF5	1305285	-0.06	0.29	-0.271	57.33	-0.269	0.79	0.98
M_8W - M_SED	NP_001102020.1_K437	periostin	Postn	361945	A0A0G2K692, A0A8I5Y5Q6, A0A8I5Y6L2, A0A8I6AHK0, A0A8I6AK89, D3ZAF5	1305285	0	0.7	0.005	27.33	0.005	1	1
M_8W - M_SED	NP_001102020.1_K499	periostin	Postn	361945	A0A0G2K692, A0A8I5Y5Q6, A0A8I5Y6L2, A0A8I6AHK0, A0A8I6AK89, D3ZAF5	1305285	-0.38	0.21	-1.549	30.33	-1.508	0.13	0.76
M_8W - M_SED	NP_001102020.1_K544	periostin	Postn	361945	A0A0G2K692, A0A8I5Y5Q6, A0A8I5Y6L2, A0A8I6AHK0, A0A8I6AK89, D3ZAF5	1305285	0.21	0.01	0.463	36.33	0.459	0.65	0.95
M_8W - M_SED	NP_001102020.1_K55	periostin	Postn	361945	A0A0G2K692, A0A8I5Y5Q6, A0A8I5Y6L2, A0A8I6AHK0, A0A8I6AK89, D3ZAF5	1305285	0.21	-0.03	1.217	47.33	1.201	0.23	0.83
M_8W - M_SED	NP_001102020.1_K588	periostin	Postn	361945	A0A0G2K692, A0A8I5Y5Q6, A0A8I5Y6L2, A0A8I6AHK0, A0A8I6AK89, D3ZAF5	1305285	-0.11	0.47	-0.548	47.33	-0.545	0.59	0.94
M_8W - M_SED	NP_001102020.1_K594	periostin	Postn	361945	A0A0G2K692, A0A8I5Y5Q6, A0A8I5Y6L2, A0A8I6AHK0, A0A8I6AK89, D3ZAF5	1305285	-0.72	-0.33	-1.561	17.33	-1.489	0.14	0.76
M_8W - M_SED	NP_001102020.1_K63	periostin	Postn	361945	A0A0G2K692, A0A8I5Y5Q6, A0A8I5Y6L2, A0A8I6AHK0, A0A8I6AK89, D3ZAF5	1305285	0.17	0.67	0.649	37.33	0.643	0.52	0.93
M_8W - M_SED	NP_001102020.1_K651	periostin	Postn	361945	A0A0G2K692, A0A8I5Y5Q6, A0A8I5Y6L2, A0A8I6AHK0, A0A8I6AK89, D3ZAF5	1305285	-0.07	-0.38	-0.122	17.33	-0.12	0.9	0.99
M_8W - M_SED	NP_001102020.1_K656	periostin	Postn	361945	A0A0G2K692, A0A8I5Y5Q6, A0A8I5Y6L2, A0A8I6AHK0, A0A8I6AK89, D3ZAF5	1305285	-0.24	0.1	-1.05	27.33	-1.03	0.3	0.87
M_8W - M_SED	NP_001102020.1_K717	periostin	Postn	361945	A0A0G2K692, A0A8I5Y5Q6, A0A8I5Y6L2, A0A8I6AHK0, A0A8I6AK89, D3ZAF5	1305285	0.33	-0.24	1.024	32.33	1.008	0.31	0.87
M_8W - M_SED	NP_001102020.1_K733	periostin	Postn	361945	A0A0G2K692, A0A8I5Y5Q6, A0A8I5Y6L2, A0A8I6AHK0, A0A8I6AK89, D3ZAF5	1305285	-0.32	0.29	-1.295	42.33	-1.275	0.2	0.81
M_8W - M_SED	NP_001102020.1_K73	periostin	Postn	361945	A0A0G2K692, A0A8I5Y5Q6, A0A8I5Y6L2, A0A8I6AHK0, A0A8I6AK89, D3ZAF5	1305285	-0.21	-0.09	-0.634	32.33	-0.627	0.53	0.93
M_8W - M_SED	NP_001102020.1_K749	periostin	Postn	361945	A0A0G2K692, A0A8I5Y5Q6, A0A8I5Y6L2, A0A8I6AHK0, A0A8I6AK89, D3ZAF5	1305285	-0.04	0.26	-0.161	46.33	-0.16	0.87	0.99
M_8W - M_SED	NP_001102020.1_K763	periostin	Postn	361945	A0A0G2K692, A0A8I5Y5Q6, A0A8I5Y6L2, A0A8I6AHK0, A0A8I6AK89, D3ZAF5	1305285	0.08	-0.09	0.219	27.33	0.217	0.83	0.98
M_8W - M_SED	NP_001102020.1_K780	periostin	Postn	361945	A0A0G2K692, A0A8I5Y5Q6, A0A8I5Y6L2, A0A8I6AHK0, A0A8I6AK89, D3ZAF5	1305285	-0.07	-0.46	-0.274	37.33	-0.273	0.79	0.98
M_8W - M_SED	NP_001102047.1_K286	protein phosphatase 2 phosphatase activator	Ptpa	362102	A0A8I5ZPZ9, A0A8I5ZTH7, A0A8I6ASU9, A0A8I6AUP5, F7FF51	1308354	0.15	-0.21	0.356	26.33	0.352	0.72	0.96
M_8W - M_SED	NP_001102047.1_K296	protein phosphatase 2 phosphatase activator	Ptpa	362102	A0A8I5ZPZ9, A0A8I5ZTH7, A0A8I6ASU9, A0A8I6AUP5, F7FF51	1308354	0.15	0.54	0.274	22.33	0.271	0.79	0.98
M_8W - M_SED	NP_001102060.1_K244	erythrocyte membrane protein band 4.2	Epb42	362202	A0A8I5ZZB1, B5DF57	1305306	-0.03	-0.36	-0.073	17.33	-0.072	0.94	0.99
M_8W - M_SED	NP_001102077.1_K440	chromosome segregation 1 like	Cse1l	362273	A0A8I5XVR1, D3ZPR0	1307536	0.41	-0.47	1.133	37.33	1.116	0.26	0.85
M_8W - M_SED	NP_001102090.1_K1508	nucleoporin 205	Nup205	362335	A0A8I5ZJ67, A0A8I6GHV1, D4A7R3	1309413	0.22	0.53	0.667	26.33	0.658	0.51	0.93
M_8W - M_SED	NP_001102090.1_K1974	nucleoporin 205	Nup205	362335	A0A8I5ZJ67, A0A8I6GHV1, D4A7R3	1309413	-0.16	-0.31	-0.527	27.33	-0.521	0.6	0.95
M_8W - M_SED	NP_001102181.1_K386	sorting nexin 6	Snx6	362738	A0A8I5ZS69, F7FPM8	1304647	-0.22	-0.02	-1.455	47.33	-1.431	0.15	0.77
M_8W - M_SED	NP_001102269.1_K147	eukaryotic translation elongation factor 1 beta 2	Eef1b2	363241	A0A8I6AEG7, B5DEN5	1311415	0.82	-0.21	1.706	17.33	1.617	0.11	0.73
M_8W - M_SED	NP_001102366.1_K447	glutaryl-CoA dehydrogenase	Gcdh	364975	A0A8I5ZN89, A0A8I5ZUK9, D3ZT90	1308829	-0.23	-0.15	-0.625	27.33	-0.618	0.54	0.93
M_8W - M_SED	NP_001102414.1_K83	RAB33B, member RAS oncogene family	Rab33b	365793	F1LW77	1308353	-0.04	0.38	-0.144	34.33	-0.143	0.89	0.99
M_8W - M_SED	NP_001102492.1_K211	indolethylamine N-methyltransferase	Inmt	368066	D3ZNJ5	1597087	-0.48	0.67	-1.553	47.33	-1.526	0.13	0.75
M_8W - M_SED	NP_001102492.1_K219	indolethylamine N-methyltransferase	Inmt	368066	D3ZNJ5	1597087	0.1	-0.12	0.715	57.33	0.711	0.48	0.92
M_8W - M_SED	NP_001102492.1_K224	indolethylamine N-methyltransferase	Inmt	368066	D3ZNJ5	1597087	0.51	0.28	1.693	17.33	1.606	0.11	0.73
M_8W - M_SED	NP_001102649.1_K21	ribosomal biogenesis factor	Rbis	499567	A0A8I6AMX9, A0A8I6AV88, D3ZXR6	1565641	0.09	-0.42	0.313	37.33	0.311	0.76	0.97
M_8W - M_SED	NP_001102761.1_K6;K10	H2A.X variant histone	H2ax	500987	D3ZXP3	1566119	0.25	0.24	0.679	17.33	0.665	0.51	0.93
M_8W - M_SED	NP_001102874.1_K158	Ras suppressor protein 1	Rsu1	680419	A0A8I5ZQM5, A0A8I6AAV3, D4A8F2	1591781	-0.1	0.15	-0.365	17.33	-0.359	0.72	0.96
M_8W - M_SED	NP_001102915.1_K177	glutathione S-transferase zeta 1	Gstz1	681913	A0A0G2K6H2, A0A8L2QW65	1589363	-0.41	-0.03	-2.479	55.33	-2.403	0.016	0.55
M_8W - M_SED	NP_001102915.1_K191	glutathione S-transferase zeta 1	Gstz1	681913	A0A0G2K6H2, A0A8L2QW65	1589363	-0.01	-0.67	-0.036	32.33	-0.035	0.97	1
M_8W - M_SED	NP_001102926.1_K1088	SEC24 homolog C, COPII coat complex component	Sec24c	685144	A0A0G2JZF0, A0A0G2K626, B5DEG8	1597739	0.31	-0.08	1.021	19.33	0.995	0.32	0.87
M_8W - M_SED	NP_001102954.1_K79	myosin light chain 6	Myl6	685867	A0A0G2JWE1, A0A0G2JXA9, A0A0G2K6J5, A0A8I6AB85, A0A8I6AUI8, B2GV99	1589019	-0.12	0.42	-0.701	47.33	-0.695	0.49	0.92
M_8W - M_SED	NP_001102981.1_K15	haloacid dehalogenase-like hydrolase domain containing 3	Hdhd3	688746	B2RYT7	1585262	-0.13	-0.09	-1.034	57.33	-1.025	0.31	0.87
M_8W - M_SED	NP_001103077.1_K21	histidine triad nucleotide binding protein 1, pseudo 1	Hint1	690660	D4A269	15003299	0.14	-0.25	0.434	17.33	0.426	0.67	0.96
M_8W - M_SED	NP_001103077.1_K30	histidine triad nucleotide binding protein 1, pseudo 1	Hint1	690660	D4A269	15003299	0.15	0.11	0.662	47.33	0.657	0.51	0.93
M_8W - M_SED	NP_001103080.1_K6;K10		H2aj	690795			-0.03	0.02	-0.141	27.33	-0.14	0.89	0.99
M_8W - M_SED	NP_001103370.1_K106	aldo-keto reductase family 1, member C15	Akr1c15	361267	A0A387KC71, D3ZF77	1307514	0.02	-0.31	0.102	47.33	0.101	0.92	0.99
M_8W - M_SED	NP_001103370.1_K124	aldo-keto reductase family 1, member C15	Akr1c15	361267	A0A387KC71, D3ZF77	1307514	0.1	-0.14	0.319	57.33	0.318	0.75	0.97
M_8W - M_SED	NP_001103370.1_K154	aldo-keto reductase family 1, member C15	Akr1c15	361267	A0A387KC71, D3ZF77	1307514	0.07	0.12	0.197	57.33	0.197	0.84	0.98
M_8W - M_SED	NP_001103370.1_K247	aldo-keto reductase family 1, member C15	Akr1c15	361267	A0A387KC71, D3ZF77	1307514	-0.29	0.34	-0.933	27.33	-0.918	0.36	0.89
M_8W - M_SED	NP_001103370.1_K271	aldo-keto reductase family 1, member C15	Akr1c15	361267	A0A387KC71, D3ZF77	1307514	-0.62	-0.06	-2.262	57.33	-2.204	0.028	0.61
M_8W - M_SED	NP_001103370.1_K28	aldo-keto reductase family 1, member C15	Akr1c15	361267	A0A387KC71, D3ZF77	1307514	-0.24	0.15	-0.7	26.33	-0.69	0.49	0.92
M_8W - M_SED	NP_001103370.1_K295	aldo-keto reductase family 1, member C15	Akr1c15	361267	A0A387KC71, D3ZF77	1307514	0.32	-0.07	1.213	47.33	1.197	0.23	0.83
M_8W - M_SED	NP_001103378.1_K193	enolase 1	Eno1	24333	A0A8I6A076, A0A8I6AR18, A0A8I6ART9, A0A8L2QCV1, P04764, Q5BJ93	2553	0.29	0.15	1.548	57.33	1.525	0.13	0.75
M_8W - M_SED	NP_001103378.1_K228	enolase 1	Eno1	24333	A0A8I6A076, A0A8I6AR18, A0A8I6ART9, A0A8L2QCV1, P04764, Q5BJ93	2553	0.14	-0.22	0.673	27.33	0.664	0.51	0.93
M_8W - M_SED	NP_001103378.1_K256	enolase 1	Eno1	24333	A0A8I6A076, A0A8I6AR18, A0A8I6ART9, A0A8L2QCV1, P04764, Q5BJ93	2553	-0.36	1.12	-0.919	44.33	-0.91	0.36	0.89
M_8W - M_SED	NP_001103378.1_K281	enolase 1	Eno1	24333	A0A8I6A076, A0A8I6AR18, A0A8I6ART9, A0A8L2QCV1, P04764, Q5BJ93	2553	0.57	0.12	2.562	57.33	2.482	0.013	0.54
M_8W - M_SED	NP_001103378.1_K343	enolase 1	Eno1	24333	A0A8I6A076, A0A8I6AR18, A0A8I6ART9, A0A8L2QCV1, P04764, Q5BJ93	2553	0.08	-0.1	0.65	57.33	0.646	0.52	0.93
M_8W - M_SED	NP_001103378.1_K420	enolase 1	Eno1	24333	A0A8I6A076, A0A8I6AR18, A0A8I6ART9, A0A8L2QCV1, P04764, Q5BJ93	2553	-0.45	-0.33	-1.497	45.33	-1.471	0.14	0.77
M_8W - M_SED	NP_001103378.1_K71	enolase 1	Eno1	24333	A0A8I6A076, A0A8I6AR18, A0A8I6ART9, A0A8L2QCV1, P04764, Q5BJ93	2553	-0.12	0.16	-0.335	27.33	-0.332	0.74	0.97
M_8W - M_SED	NP_001103378.1_K80	enolase 1	Eno1	24333	A0A8I6A076, A0A8I6AR18, A0A8I6ART9, A0A8L2QCV1, P04764, Q5BJ93	2553	-0.34	0.65	-0.789	18.33	-0.772	0.44	0.91
M_8W - M_SED	NP_001103378.1_K81	enolase 1	Eno1	24333	A0A8I6A076, A0A8I6AR18, A0A8I6ART9, A0A8L2QCV1, P04764, Q5BJ93	2553	-0.16	0.17	-0.68	57.33	-0.676	0.5	0.93
M_8W - M_SED	NP_001103381.1_K238	heterogeneous nuclear ribonucleoprotein M	Hnrnpm	116655	A0A8I5ZQ38, A0A8I6A4N0, A0A8I6GC87, F1LV13, F1M3D3	620369	-0.27	0.07	-1.144	57.33	-1.132	0.26	0.84
M_8W - M_SED	NP_001103381.1_K380	heterogeneous nuclear ribonucleoprotein M	Hnrnpm	116655	A0A8I5ZQ38, A0A8I6A4N0, A0A8I6GC87, F1LV13, F1M3D3	620369	0.07	0.13	0.404	47.33	0.402	0.69	0.96
M_8W - M_SED	NP_001103381.1_K666	heterogeneous nuclear ribonucleoprotein M	Hnrnpm	116655	A0A8I5ZQ38, A0A8I6A4N0, A0A8I6GC87, F1LV13, F1M3D3	620369	-0.45	-0.06	-1.116	17.33	-1.081	0.28	0.85
M_8W - M_SED	NP_001103449.1_K58	RAB1B, member RAS oncogene family	Rab1b	100126191	A0A8I5ZZ07, A0A8I6A3V6, A0A8I6A8V1, A0A8I6AKG8, A0A8I6B6G5, G3V6H0	1642882	-0.35	0.13	-0.901	26.33	-0.886	0.38	0.89
M_8W - M_SED	NP_001103815.2_K110	similar to ubiquitin-conjugating enzyme E2 variant 1	Ube2v1	296390	A0A8I5ZLF5, A0A8I5ZN75, A0A8I6AT35, A0A8I6ATW2, D3ZFY8	1305503	0.49	0.35	1.973	26.33	1.888	0.059	0.67
M_8W - M_SED	NP_001104534.1_K58	muscleblind-like splicing regulator 2	Mbnl2	680445	A0A8I5Y5P3, A0A8I6ACI9, A0A8I6AKC8, F2Z3T4	1591755	-0.14	0.12	-0.352	17.33	-0.347	0.73	0.96
M_8W - M_SED	NP_001104565.1_K151	ATP citrate lyase	Acly	24159	A0A0G2K5E7, A0A8I6AM81, A0A8I6GAT1, G3V888, G3V9G4	2018	0.3	0.25	1.041	17.33	1.01	0.31	0.87
M_8W - M_SED	NP_001104565.1_K230	ATP citrate lyase	Acly	24159	A0A0G2K5E7, A0A8I6AM81, A0A8I6GAT1, G3V888, G3V9G4	2018	0.31	-0.24	0.875	17.33	0.853	0.39	0.9
M_8W - M_SED	NP_001104565.1_K259	ATP citrate lyase	Acly	24159	A0A0G2K5E7, A0A8I6AM81, A0A8I6GAT1, G3V888, G3V9G4	2018	0.46	-0.04	1.851	37.33	1.798	0.072	0.69
M_8W - M_SED	NP_001104565.1_K528	ATP citrate lyase	Acly	24159	A0A0G2K5E7, A0A8I6AM81, A0A8I6GAT1, G3V888, G3V9G4	2018	0.77	0	1.733	33.33	1.683	0.092	0.71
M_8W - M_SED	NP_001104565.1_K530	ATP citrate lyase	Acly	24159	A0A0G2K5E7, A0A8I6AM81, A0A8I6GAT1, G3V888, G3V9G4	2018	0.45	-0.09	1.713	47.33	1.678	0.093	0.71
M_8W - M_SED	NP_001104565.1_K544	ATP citrate lyase	Acly	24159	A0A0G2K5E7, A0A8I6AM81, A0A8I6GAT1, G3V888, G3V9G4	2018	0.1	0.1	0.847	57.33	0.841	0.4	0.9
M_8W - M_SED	NP_001104597.1_K13;K16;K17;K21	histone cluster 3, H2ba	Hist3h2ba	303175	D3ZNZ9	1307520	0.76	0.04	1.533	17.33	1.463	0.14	0.77
M_8W - M_SED	NP_001104597.1_K17;K21	histone cluster 3, H2ba	Hist3h2ba	303175	D3ZNZ9	1307520	0.62	-0.16	1.647	17.33	1.565	0.12	0.74
M_8W - M_SED	NP_001104739.1_K121	hemoglobin subunit beta	Hbb-bs	689064	A0A0G2JSW3, A0A0G2JTW9, A0A1K0FUA6, A0A1K0H3R5, A0A8I5ZXF1, A0A8I6AUL4, A0A8L2R1Q6, A0A8L2R6L7, P02091	2783	0.58	-0.4	2.177	47.33	2.114	0.035	0.62
M_8W - M_SED	NP_001104739.1_K133	hemoglobin subunit beta	Hbb-bs	689064	A0A0G2JSW3, A0A0G2JTW9, A0A1K0FUA6, A0A1K0H3R5, A0A8I5ZXF1, A0A8I6AUL4, A0A8L2R1Q6, A0A8L2R6L7, P02091	2783	0.16	0.23	0.361	17.33	0.356	0.72	0.96
M_8W - M_SED	NP_001104739.1_K145	hemoglobin subunit beta	Hbb-bs	689064	A0A0G2JSW3, A0A0G2JTW9, A0A1K0FUA6, A0A1K0H3R5, A0A8I5ZXF1, A0A8I6AUL4, A0A8L2R1Q6, A0A8L2R6L7, P02091	2783	0.07	0.19	0.367	57.33	0.365	0.72	0.96
M_8W - M_SED	NP_001104739.1_K18	hemoglobin subunit beta	Hbb-bs	689064	A0A0G2JSW3, A0A0G2JTW9, A0A1K0FUA6, A0A1K0H3R5, A0A8I5ZXF1, A0A8I6AUL4, A0A8L2R1Q6, A0A8L2R6L7, P02091	2783	0.22	0.43	0.914	57.33	0.907	0.36	0.89
M_8W - M_SED	NP_001104739.1_K45	hemoglobin subunit beta	Hbb-bs	689064	A0A0G2JSW3, A0A0G2JTW9, A0A1K0FUA6, A0A1K0H3R5, A0A8I5ZXF1, A0A8I6AUL4, A0A8L2R1Q6, A0A8L2R6L7, P02091	2783	0.17	-0.04	1.106	57.33	1.095	0.27	0.85
M_8W - M_SED	NP_001104739.1_K62	hemoglobin subunit beta	Hbb-bs	689064	A0A0G2JSW3, A0A0G2JTW9, A0A1K0FUA6, A0A1K0H3R5, A0A8I5ZXF1, A0A8I6AUL4, A0A8L2R1Q6, A0A8L2R6L7, P02091	2783	0.68	0.13	2.494	57.33	2.419	0.016	0.55
M_8W - M_SED	NP_001104739.1_K67	hemoglobin subunit beta	Hbb-bs	689064	A0A0G2JSW3, A0A0G2JTW9, A0A1K0FUA6, A0A1K0H3R5, A0A8I5ZXF1, A0A8I6AUL4, A0A8L2R1Q6, A0A8L2R6L7, P02091	2783	0.04	0.03	0.191	57.33	0.19	0.85	0.98
M_8W - M_SED	NP_001104739.1_K77	hemoglobin subunit beta	Hbb-bs	689064	A0A0G2JSW3, A0A0G2JTW9, A0A1K0FUA6, A0A1K0H3R5, A0A8I5ZXF1, A0A8I6AUL4, A0A8L2R1Q6, A0A8L2R6L7, P02091	2783	0.63	0.04	1.673	57.33	1.646	0.1	0.72
M_8W - M_SED	NP_001104739.1_K77;K83	hemoglobin subunit beta	Hbb-bs	689064	A0A0G2JSW3, A0A0G2JTW9, A0A1K0FUA6, A0A1K0H3R5, A0A8I5ZXF1, A0A8I6AUL4, A0A8L2R1Q6, A0A8L2R6L7, P02091	2783	0.28	-0.29	0.642	17.33	0.629	0.53	0.93
M_8W - M_SED	NP_001104739.1_K83	hemoglobin subunit beta	Hbb-bs	689064	A0A0G2JSW3, A0A0G2JTW9, A0A1K0FUA6, A0A1K0H3R5, A0A8I5ZXF1, A0A8I6AUL4, A0A8L2R1Q6, A0A8L2R6L7, P02091	2783	0.37	0.1	1.942	57.33	1.903	0.057	0.67
M_8W - M_SED	NP_001104739.1_K96	hemoglobin subunit beta	Hbb-bs	689064	A0A0G2JSW3, A0A0G2JTW9, A0A1K0FUA6, A0A1K0H3R5, A0A8I5ZXF1, A0A8I6AUL4, A0A8L2R1Q6, A0A8L2R6L7, P02091	2783	0.31	0.49	1.035	57.33	1.026	0.31	0.87
M_8W - M_SED	NP_001104739.1_K9	hemoglobin subunit beta	Hbb-bs	689064	A0A0G2JSW3, A0A0G2JTW9, A0A1K0FUA6, A0A1K0H3R5, A0A8I5ZXF1, A0A8I6AUL4, A0A8L2R1Q6, A0A8L2R6L7, P02091	2783	0.43	0.19	1.891	57.33	1.855	0.064	0.68
M_8W - M_SED	NP_001104764.1_K118	heterogeneous nuclear ribonucleoprotein A3	Hnrnpa3	362152	A0A8I5ZMP2, A0A8I5ZNL7, A0A8I5ZY44, Q6URK4	727807	-0.01	0.58	-0.027	23.33	-0.027	0.98	1
M_8W - M_SED	NP_001104764.1_K126	heterogeneous nuclear ribonucleoprotein A3	Hnrnpa3	362152	A0A8I5ZMP2, A0A8I5ZNL7, A0A8I5ZY44, Q6URK4	727807	-0.1	0.14	-0.474	47.33	-0.471	0.64	0.95
M_8W - M_SED	NP_001104764.1_K148	heterogeneous nuclear ribonucleoprotein A3	Hnrnpa3	362152	A0A8I5ZMP2, A0A8I5ZNL7, A0A8I5ZY44, Q6URK4	727807	0.22	0.68	0.528	21.33	0.52	0.6	0.95
M_8W - M_SED	NP_001104764.1_K182	heterogeneous nuclear ribonucleoprotein A3	Hnrnpa3	362152	A0A8I5ZMP2, A0A8I5ZNL7, A0A8I5ZY44, Q6URK4	727807	-0.03	-0.04	-0.128	17.33	-0.126	0.9	0.99
M_8W - M_SED	NP_001104764.1_K57	heterogeneous nuclear ribonucleoprotein A3	Hnrnpa3	362152	A0A8I5ZMP2, A0A8I5ZNL7, A0A8I5ZY44, Q6URK4	727807	0.2	0.31	0.677	55.33	0.673	0.5	0.93
M_8W - M_SED	NP_001107212.1_K208	septin 7	Septin7	64551	A0A0G2JZT5, A2VCW8, F1LMC7	620469	-1.01	-0.13	-2.102	35.33	-2.026	0.043	0.65
M_8W - M_SED	NP_001107212.1_K219	septin 7	Septin7	64551	A0A0G2JZT5, A2VCW8, F1LMC7	620469	0.32	0.61	1.144	47.33	1.13	0.26	0.84
M_8W - M_SED	NP_001107256.1_K69	MYST/Esa1-associated factor 6	Meaf6	362594	A0A8I5Y6F0, A0A8I6AMU4, A0A8I6AS43, A0A8I6ASU5, A0A8I6GDZ9, F7F5E0	1310440	-0.02	-0.16	-0.084	49.33	-0.083	0.93	0.99
M_8W - M_SED	NP_001108494.1_K95		Commd1	289831			1.04	0.11	3.659	17.33	3.106	0.0019	0.42
M_8W - M_SED	NP_001108504.1_K150	tetraspanin 15	Tspan15	679462	B0BN23	1588304	0.3	0.64	0.739	17.33	0.722	0.47	0.92
M_8W - M_SED	NP_001120772.1_K280	BRCA1/BRCA2-containing complex, subunit 3	Brcc3	316794	B2RYM5	1588543	0.11	-0.13	0.404	35.33	0.401	0.69	0.96
M_8W - M_SED	NP_001120921.1_K191	actin, gamma 1	Actg1	287876	A0A8I5ZXG0, A0A8I6AQR0, A0A8L2QPT1, P63259	1304556	-0.26	0.64	-1.273	47.33	-1.255	0.21	0.82
M_8W - M_SED	NP_001120921.1_K215	actin, gamma 1	Actg1	287876	A0A8I5ZXG0, A0A8I6AQR0, A0A8L2QPT1, P63259	1304556	-0.04	0.08	-0.159	47.33	-0.158	0.87	0.99
M_8W - M_SED	NP_001120921.1_K238	actin, gamma 1	Actg1	287876	A0A8I5ZXG0, A0A8I6AQR0, A0A8L2QPT1, P63259	1304556	0.45	-0.07	1.317	56.33	1.301	0.19	0.81
M_8W - M_SED	NP_001120921.1_K326	actin, gamma 1	Actg1	287876	A0A8I5ZXG0, A0A8I6AQR0, A0A8L2QPT1, P63259	1304556	0.2	0.16	1.371	57.33	1.355	0.18	0.79
M_8W - M_SED	NP_001120921.1_K61	actin, gamma 1	Actg1	287876	A0A8I5ZXG0, A0A8I6AQR0, A0A8L2QPT1, P63259	1304556	0.46	0.27	0.857	20.33	0.839	0.4	0.9
M_8W - M_SED	NP_001120921.1_K68	actin, gamma 1	Actg1	287876	A0A8I5ZXG0, A0A8I6AQR0, A0A8L2QPT1, P63259	1304556	-0.17	-0.13	-0.755	47.33	-0.749	0.45	0.92
M_8W - M_SED	NP_001120999.1_K131	YEATS domain containing 4	Yeats4	299810	A0A8I6GLW6, B2RYE9	1305741	-0.03	0.28	-0.104	47.33	-0.103	0.92	0.99
M_8W - M_SED	NP_001121015.1_K415	FERM domain containing kindlin 3	Fermt3	309186	B2GVB9	1310168	0.07	-0.07	0.332	53.33	0.331	0.74	0.97
M_8W - M_SED	NP_001121016.1_K274	solute carrier family 25 member 24	Slc25a24	310791	F7EXY7	1311982	-0.39	-0.71	-1.194	17.33	-1.154	0.25	0.84
M_8W - M_SED	NP_001121016.1_K318	solute carrier family 25 member 24	Slc25a24	310791	F7EXY7	1311982	0.34	-0.41	1.034	56.33	1.025	0.31	0.87
M_8W - M_SED	NP_001121016.1_K334	solute carrier family 25 member 24	Slc25a24	310791	F7EXY7	1311982	0.41	0.14	1.196	37.33	1.177	0.24	0.84
M_8W - M_SED	NP_001121016.1_K435	solute carrier family 25 member 24	Slc25a24	310791	F7EXY7	1311982	0.12	0.35	0.457	37.33	0.453	0.65	0.95
M_8W - M_SED	NP_001121025.1_K19	ubiquinol-cytochrome c reductase binding protein	Uqcrb	362897	A0A8I6AL93, B2RYS2	1311971	-0.25	0.12	-1.062	27.33	-1.042	0.3	0.87
M_8W - M_SED	NP_001121025.1_K88	ubiquinol-cytochrome c reductase binding protein	Uqcrb	362897	A0A8I6AL93, B2RYS2	1311971	-0.23	-0.05	-1.212	37.33	-1.193	0.23	0.83
M_8W - M_SED	NP_001121025.1_K96	ubiquinol-cytochrome c reductase binding protein	Uqcrb	362897	A0A8I6AL93, B2RYS2	1311971	-0.32	-0.11	-1.57	47.33	-1.542	0.12	0.75
M_8W - M_SED	NP_001121052.1_K185	3-oxoacid CoA transferase 1	Oxct1	690163	A0A8I5Y5J4, A0A8I6A9X8, A0A8L2UNL5	1584008	-0.52	-0.01	-1.89	26.33	-1.813	0.07	0.68
M_8W - M_SED	NP_001121052.1_K418	3-oxoacid CoA transferase 1	Oxct1	690163	A0A8I5Y5J4, A0A8I6A9X8, A0A8L2UNL5	1584008	-0.01	-0.28	-0.041	56.33	-0.04	0.97	0.99
M_8W - M_SED	NP_001124461.1_K107	prostaglandin E synthase 3	Ptges3	362809	A0A8I5ZQW8, A0A8I5ZTE4, A0A8I5ZZQ2, A0A8I6AQE2, A0A8I6AQZ3, A0A8I6ATR8, A0A8L2Q1B4	1561913	-0.14	-0.25	-0.392	34.33	-0.389	0.7	0.96
M_8W - M_SED	NP_001124461.1_K33	prostaglandin E synthase 3	Ptges3	362809	A0A8I5ZQW8, A0A8I5ZTE4, A0A8I5ZZQ2, A0A8I6AQE2, A0A8I6AQZ3, A0A8I6ATR8, A0A8L2Q1B4	1561913	-0.19	0.16	-0.683	34.33	-0.676	0.5	0.93
M_8W - M_SED	NP_001124461.1_K48	prostaglandin E synthase 3	Ptges3	362809	A0A8I5ZQW8, A0A8I5ZTE4, A0A8I5ZZQ2, A0A8I6AQE2, A0A8I6AQZ3, A0A8I6ATR8, A0A8L2Q1B4	1561913	-0.49	0.02	-1.649	44.33	-1.615	0.11	0.73
M_8W - M_SED	NP_001128012.1_K517	COPI coat complex subunit alpha	Copa	304978	A0A8I5ZNF1, A0A8I5ZUQ8, A0A8I6GCT9, G3V6T1	1310525	-0.02	-0.58	-0.093	26.33	-0.093	0.93	0.99
M_8W - M_SED	NP_001128071.1_K1162	filamin A	Flna	293860	A0A8I5Y6H8, A0A8I5Y7V6, A0A8I5ZV49, C0JPT7	1560614	-0.06	0.41	-0.194	35.33	-0.193	0.85	0.98
M_8W - M_SED	NP_001128071.1_K2397	filamin A	Flna	293860	A0A8I5Y6H8, A0A8I5Y7V6, A0A8I5ZV49, C0JPT7	1560614	-0.52	0.19	-2.013	27.33	-1.926	0.054	0.67
M_8W - M_SED	NP_001128071.1_K2409	filamin A	Flna	293860	A0A8I5Y6H8, A0A8I5Y7V6, A0A8I5ZV49, C0JPT7	1560614	0.46	0.54	1.023	23.33	1.001	0.32	0.87
M_8W - M_SED	NP_001128071.1_K2505	filamin A	Flna	293860	A0A8I5Y6H8, A0A8I5Y7V6, A0A8I5ZV49, C0JPT7	1560614	-0.66	0.4	-1.535	21.33	-1.477	0.14	0.76
M_8W - M_SED	NP_001128071.1_K2561	filamin A	Flna	293860	A0A8I5Y6H8, A0A8I5Y7V6, A0A8I5ZV49, C0JPT7	1560614	-0.12	-0.03	-0.608	57.33	-0.605	0.55	0.94
M_8W - M_SED	NP_001128071.1_K2613	filamin A	Flna	293860	A0A8I5Y6H8, A0A8I5Y7V6, A0A8I5ZV49, C0JPT7	1560614	-0.02	0.03	-0.064	46.33	-0.063	0.95	0.99
M_8W - M_SED	NP_001128071.1_K367	filamin A	Flna	293860	A0A8I5Y6H8, A0A8I5Y7V6, A0A8I5ZV49, C0JPT7	1560614	0.37	-0.51	1.955	37.33	1.895	0.058	0.67
M_8W - M_SED	NP_001128071.1_K42	filamin A	Flna	293860	A0A8I5Y6H8, A0A8I5Y7V6, A0A8I5ZV49, C0JPT7	1560614	0.39	0	0.86	56.33	0.853	0.39	0.9
M_8W - M_SED	NP_001128071.1_K504	filamin A	Flna	293860	A0A8I5Y6H8, A0A8I5Y7V6, A0A8I5ZV49, C0JPT7	1560614	0.37	0.08	1.757	46.33	1.72	0.086	0.71
M_8W - M_SED	NP_001128071.1_K58	filamin A	Flna	293860	A0A8I5Y6H8, A0A8I5Y7V6, A0A8I5ZV49, C0JPT7	1560614	-0.63	-0.01	-1.507	17.33	-1.44	0.15	0.77
M_8W - M_SED	NP_001128071.1_K691	filamin A	Flna	293860	A0A8I5Y6H8, A0A8I5Y7V6, A0A8I5ZV49, C0JPT7	1560614	0.25	-0.58	0.957	23.33	0.938	0.35	0.89
M_8W - M_SED	NP_001128071.1_K700	filamin A	Flna	293860	A0A8I5Y6H8, A0A8I5Y7V6, A0A8I5ZV49, C0JPT7	1560614	-0.08	-0.2	-0.357	57.33	-0.355	0.72	0.96
M_8W - M_SED	NP_001128071.1_K781	filamin A	Flna	293860	A0A8I5Y6H8, A0A8I5Y7V6, A0A8I5ZV49, C0JPT7	1560614	-0.17	-0.16	-0.505	36.33	-0.501	0.62	0.95
M_8W - M_SED	NP_001128071.1_K900	filamin A	Flna	293860	A0A8I5Y6H8, A0A8I5Y7V6, A0A8I5ZV49, C0JPT7	1560614	0.44	-0.69	1.028	24.33	1.007	0.31	0.87
M_8W - M_SED	NP_001128071.1_K906	filamin A	Flna	293860	A0A8I5Y6H8, A0A8I5Y7V6, A0A8I5ZV49, C0JPT7	1560614	0.29	0.01	1.753	57.33	1.723	0.085	0.71
M_8W - M_SED	NP_001128170.1_K129	taste 1 receptor member 2	Aldh4a1	641316	A0A0G2JUB9, A0A0G2JUT5, A0A0G2JVM0, A0A0G2K9I7, A0A8I5YBT1, A0A8I6A130, A0A8L2R1U3, P0C6R4, Q9Z0R7	1624206	0.14	0.55	0.379	37.33	0.376	0.71	0.96
M_8W - M_SED	NP_001128170.1_K295	taste 1 receptor member 2	Aldh4a1	641316	A0A0G2JUB9, A0A0G2JUT5, A0A0G2JVM0, A0A0G2K9I7, A0A8I5YBT1, A0A8I6A130, A0A8L2R1U3, P0C6R4, Q9Z0R7	1624206	-0.01	-0.04	-0.043	23.33	-0.042	0.97	0.99
M_8W - M_SED	NP_001128170.1_K364	taste 1 receptor member 2	Aldh4a1	641316	A0A0G2JUB9, A0A0G2JUT5, A0A0G2JVM0, A0A0G2K9I7, A0A8I5YBT1, A0A8I6A130, A0A8L2R1U3, P0C6R4, Q9Z0R7	1624206	-0.14	0.14	-0.73	47.33	-0.724	0.47	0.92
M_8W - M_SED	NP_001128170.1_K401	taste 1 receptor member 2	Aldh4a1	641316	A0A0G2JUB9, A0A0G2JUT5, A0A0G2JVM0, A0A0G2K9I7, A0A8I5YBT1, A0A8I6A130, A0A8L2R1U3, P0C6R4, Q9Z0R7	1624206	-0.85	0.56	-2.3	32.33	-2.196	0.028	0.61
M_8W - M_SED	NP_001128170.1_K89	taste 1 receptor member 2	Aldh4a1	641316	A0A0G2JUB9, A0A0G2JUT5, A0A0G2JVM0, A0A0G2K9I7, A0A8I5YBT1, A0A8I6A130, A0A8L2R1U3, P0C6R4, Q9Z0R7	1624206	-0.29	0.08	-0.747	21.33	-0.734	0.46	0.92
M_8W - M_SED	NP_001128170.1_K98	taste 1 receptor member 2	Aldh4a1	641316	A0A0G2JUB9, A0A0G2JUT5, A0A0G2JVM0, A0A0G2K9I7, A0A8I5YBT1, A0A8I6A130, A0A8L2R1U3, P0C6R4, Q9Z0R7	1624206	-0.14	-0.41	-0.681	37.33	-0.674	0.5	0.93
M_8W - M_SED	NP_001128232.1_K602	heterogeneous nuclear ribonucleoprotein L	Hnrnpl	80846	A0A8L2QEL3, A0A8L2QQ13, F2Z3R2	71059	0.04	0.16	0.281	47.33	0.28	0.78	0.97
M_8W - M_SED	NP_001128316.1_K109	cytochrome P450, family 2, subfamily b, polypeptide 1	Cyp2b1	24300	F7FBM8	2466	0.23	0.58	0.594	27.33	0.587	0.56	0.94
M_8W - M_SED	NP_001128316.1_K159	cytochrome P450, family 2, subfamily b, polypeptide 1	Cyp2b1	24300	F7FBM8	2466	0.34	-0.13	1.223	27.33	1.196	0.23	0.83
M_8W - M_SED	NP_001128405.1_K22	cysteine rich protein 1	Crip1	691657	A0A8I6A364, P63255	1597237	-0.7	0.15	-1.855	17.33	-1.746	0.081	0.7
M_8W - M_SED	NP_001129232.1_K114	histone cell cycle regulator	Hira	363849	M0R4R2, M0R756	1584950	0.15	-0.11	0.587	45.33	0.583	0.56	0.94
M_8W - M_SED	NP_001129343.1_K211	inorganic pyrophosphatase 2	Ppa2	310856	A0A8I5ZZ13, A0A8I6AK43, D4A830	1307965	-0.19	0.02	-0.883	49.33	-0.875	0.38	0.9
M_8W - M_SED	NP_001129343.1_K271	inorganic pyrophosphatase 2	Ppa2	310856	A0A8I5ZZ13, A0A8I6AK43, D4A830	1307965	0.15	0.46	0.523	27.33	0.517	0.61	0.95
M_8W - M_SED	NP_001135843.1_K246	polyribonucleotide nucleotidyltransferase 1	Pnpt1	360992	A0A8I5ZRL9, G3V6G7	1307987	-0.57	-0.17	-2.343	55.33	-2.278	0.023	0.59
M_8W - M_SED	NP_001138334.1_K116		LOC691083	691083			-0.11	0.49	-0.359	37.33	-0.356	0.72	0.96
M_8W - M_SED	NP_001138928.1_K334	LIM zinc finger domain containing 1	Lims1	499443	A0A8I5ZKY9, A0A8I5ZPU7, A0A8I5ZR99, A0A8I6A6W3, A0A8I6GA69, C0KUC5, C0KUC6	1560732	-0.02	-0.07	-0.084	37.33	-0.083	0.93	0.99
M_8W - M_SED	NP_001139533.1_K169	acyl-CoA thioesterase 7	Acot7	26759	A0A8I6ACH7, A0A8L2Q6N9, F8WG67	628856	0.08	0.39	0.379	47.33	0.376	0.71	0.96
M_8W - M_SED	NP_001157768.1_K128	plectin	Plec	64204	A0A0G2JY63, A0A0G2JYZ5, A0A0G2K5T2, F7F9U6	621649	0.08	-0.53	0.308	37.33	0.306	0.76	0.97
M_8W - M_SED	NP_001157768.1_K1316	plectin	Plec	64204	A0A0G2JY63, A0A0G2JYZ5, A0A0G2K5T2, F7F9U6	621649	0.55	-0.55	1.36	17.33	1.307	0.19	0.81
M_8W - M_SED	NP_001157768.1_K2730	plectin	Plec	64204	A0A0G2JY63, A0A0G2JYZ5, A0A0G2K5T2, F7F9U6	621649	0.42	0.2	1.7	37.33	1.658	0.097	0.72
M_8W - M_SED	NP_001157768.1_K3392	plectin	Plec	64204	A0A0G2JY63, A0A0G2JYZ5, A0A0G2K5T2, F7F9U6	621649	0.26	-0.07	1.178	57.33	1.166	0.24	0.84
M_8W - M_SED	NP_001157768.1_K3440	plectin	Plec	64204	A0A0G2JY63, A0A0G2JYZ5, A0A0G2K5T2, F7F9U6	621649	0.08	0.46	0.2	19.33	0.197	0.84	0.98
M_8W - M_SED	NP_001157768.1_K3737	plectin	Plec	64204	A0A0G2JY63, A0A0G2JYZ5, A0A0G2K5T2, F7F9U6	621649	-0.57	-0.01	-1.561	17.33	-1.489	0.14	0.76
M_8W - M_SED	NP_001157768.1_K797	plectin	Plec	64204	A0A0G2JY63, A0A0G2JYZ5, A0A0G2K5T2, F7F9U6	621649	-0.04	-0.2	-0.226	37.33	-0.225	0.82	0.98
M_8W - M_SED	NP_001157768.1_K804	plectin	Plec	64204	A0A0G2JY63, A0A0G2JYZ5, A0A0G2K5T2, F7F9U6	621649	0.18	0.32	0.99	47.33	0.979	0.33	0.88
M_8W - M_SED	NP_001157768.1_K850	plectin	Plec	64204	A0A0G2JY63, A0A0G2JYZ5, A0A0G2K5T2, F7F9U6	621649	-0.11	0.29	-0.324	21.33	-0.32	0.75	0.97
M_8W - M_SED	NP_001157768.1_K866	plectin	Plec	64204	A0A0G2JY63, A0A0G2JYZ5, A0A0G2K5T2, F7F9U6	621649	0.06	-0.55	0.203	37.33	0.202	0.84	0.98
M_8W - M_SED	NP_001162112.1_K199	tryptophanyl tRNA synthetase 2 (mitochondrial)	Wars2	690654	A0A8I6A3I6, A0A8I6ANK9, F1M8H2	1593417	0.04	-0.17	0.129	17.33	0.127	0.9	0.99
M_8W - M_SED	NP_001163796.1_K71	actinin alpha 2	Actn2	291245	A0A8I5ZN92, A0A8I6ARF4, D3ZCV0	1308097	0.13	0	0.564	47.33	0.56	0.58	0.94
M_8W - M_SED	NP_001163799.1_K2075	SON DNA and RNA binding protein	Son	304092	A0A8I6A372, A0A8I6A8R8, A0A8I6ARI2, A0A8I6GL96, E9PTE1, F1MAQ7	1309013	0.07	-0.03	0.373	27.33	0.37	0.71	0.96
M_8W - M_SED	NP_001163943.1_K215	cell cycle and apoptosis regulator 2	Ccar2	306007	F1LM55	1309922	-0.45	0.12	-1.238	17.33	-1.194	0.23	0.83
M_8W - M_SED	NP_001164071.1_K1216	myosin heavy chain 11	Myh11	24582	A0A0G2K6S9, A0A8I5ZNN9, A0A8I6A8G7, E9PTU4	3136	0.45	-0.57	0.801	17.33	0.782	0.43	0.91
M_8W - M_SED	NP_001164071.1_K1256	myosin heavy chain 11	Myh11	24582	A0A0G2K6S9, A0A8I5ZNN9, A0A8I6A8G7, E9PTU4	3136	-0.11	0.23	-0.642	57.33	-0.638	0.52	0.93
M_8W - M_SED	NP_001164071.1_K1377	myosin heavy chain 11	Myh11	24582	A0A0G2K6S9, A0A8I5ZNN9, A0A8I6A8G7, E9PTU4	3136	0.06	-0.39	0.157	22.33	0.155	0.88	0.99
M_8W - M_SED	NP_001164071.1_K1448	myosin heavy chain 11	Myh11	24582	A0A0G2K6S9, A0A8I5ZNN9, A0A8I6A8G7, E9PTU4	3136	0.38	-0.42	0.803	20.33	0.787	0.43	0.91
M_8W - M_SED	NP_001164071.1_K1532	myosin heavy chain 11	Myh11	24582	A0A0G2K6S9, A0A8I5ZNN9, A0A8I6A8G7, E9PTU4	3136	0.66	-0.47	2.382	32.33	2.269	0.023	0.59
M_8W - M_SED	NP_001164071.1_K1809	myosin heavy chain 11	Myh11	24582	A0A0G2K6S9, A0A8I5ZNN9, A0A8I6A8G7, E9PTU4	3136	-0.82	-0.56	-1.976	17.33	-1.85	0.064	0.68
M_8W - M_SED	NP_001164071.1_K34	myosin heavy chain 11	Myh11	24582	A0A0G2K6S9, A0A8I5ZNN9, A0A8I6A8G7, E9PTU4	3136	-0.06	0.19	-0.142	41.33	-0.141	0.89	0.99
M_8W - M_SED	NP_001164071.1_K362	myosin heavy chain 11	Myh11	24582	A0A0G2K6S9, A0A8I5ZNN9, A0A8I6A8G7, E9PTU4	3136	-0.03	-0.2	-0.12	45.33	-0.119	0.91	0.99
M_8W - M_SED	NP_001164071.1_K51	myosin heavy chain 11	Myh11	24582	A0A0G2K6S9, A0A8I5ZNN9, A0A8I6A8G7, E9PTU4	3136	0.18	-0.15	0.524	20.33	0.516	0.61	0.95
M_8W - M_SED	NP_001164071.1_K562	myosin heavy chain 11	Myh11	24582	A0A0G2K6S9, A0A8I5ZNN9, A0A8I6A8G7, E9PTU4	3136	-0.13	0.08	-0.332	17.33	-0.327	0.74	0.97
M_8W - M_SED	NP_001164071.1_K572	myosin heavy chain 11	Myh11	24582	A0A0G2K6S9, A0A8I5ZNN9, A0A8I6A8G7, E9PTU4	3136	0.31	-0.5	0.818	26.33	0.806	0.42	0.9
M_8W - M_SED	NP_001164071.1_K982	myosin heavy chain 11	Myh11	24582	A0A0G2K6S9, A0A8I5ZNN9, A0A8I6A8G7, E9PTU4	3136	0.3	-0.05	0.539	20.33	0.53	0.6	0.95
M_8W - M_SED	NP_001170776.1_K108	aldolase, fructose-bisphosphate A	Aldoa	24189	A0A8I6AKC0, A0A8L2R0P3, A0A8L2R123	2089	0.02	-0.15	0.063	17.33	0.062	0.95	0.99
M_8W - M_SED	NP_001170776.1_K153	aldolase, fructose-bisphosphate A	Aldoa	24189	A0A8I6AKC0, A0A8L2R0P3, A0A8L2R123	2089	0.02	-0.28	0.083	57.33	0.083	0.93	0.99
M_8W - M_SED	NP_001170776.1_K200	aldolase, fructose-bisphosphate A	Aldoa	24189	A0A8I6AKC0, A0A8L2R0P3, A0A8L2R123	2089	0.08	-0.1	0.27	46.33	0.269	0.79	0.98
M_8W - M_SED	NP_001170776.1_K230	aldolase, fructose-bisphosphate A	Aldoa	24189	A0A8I6AKC0, A0A8L2R0P3, A0A8L2R123	2089	0.44	0.26	1.647	52.33	1.618	0.11	0.73
M_8W - M_SED	NP_001170776.1_K312	aldolase, fructose-bisphosphate A	Aldoa	24189	A0A8I6AKC0, A0A8L2R0P3, A0A8L2R123	2089	0.83	-0.36	1.885	19.33	1.783	0.075	0.69
M_8W - M_SED	NP_001171064.1_K198	protein tyrosine phosphatase, non-receptor type 11	Ptpn11	25622	A0A8I6GI01, A0A8L2ULP1	3447	-0.21	0.18	-0.744	17.33	-0.727	0.47	0.92
M_8W - M_SED	NP_001171155.1_K140	cysteinyl-tRNA synthetase 2, mitochondrial	Cars2	361184	A0A8I5ZXZ9, B2GV57	1311612	-0.01	-0.15	-0.057	57.33	-0.057	0.95	0.99
M_8W - M_SED	NP_001171155.1_K309	cysteinyl-tRNA synthetase 2, mitochondrial	Cars2	361184	A0A8I5ZXZ9, B2GV57	1311612	-0.23	-0.37	-0.927	27.33	-0.911	0.36	0.89
M_8W - M_SED	NP_001177167.1_K443	prosaposin	Psap	25524	A0A8I6A1Z1, A0A8I6ASQ4, Q6P7A4	3423	-0.2	-0.08	-0.516	27.33	-0.51	0.61	0.95
M_8W - M_SED	NP_001177167.1_K454	prosaposin	Psap	25524	A0A8I6A1Z1, A0A8I6ASQ4, Q6P7A4	3423	0.22	0.26	0.851	56.33	0.845	0.4	0.9
M_8W - M_SED	NP_001177167.1_K467	prosaposin	Psap	25524	A0A8I6A1Z1, A0A8I6ASQ4, Q6P7A4	3423	-0.18	0.03	-0.43	17.33	-0.422	0.67	0.96
M_8W - M_SED	NP_001178519.1_K36	pre-mRNA processing factor 8	Prpf8	287530	A0A0G2K5V6, G3V6H2	1305467	0.55	1.32	1.256	24.33	1.224	0.22	0.83
M_8W - M_SED	NP_001178538.1_K3225	laminin subunit alpha 5	Lama5	140433	A0A8I6A4V6, F1MAN8	621023	0.11	-0.06	0.527	47.33	0.523	0.6	0.95
M_8W - M_SED	NP_001178736.3_K732	ankyrin repeat domain 44	Ankrd44	301415	A0A0G2JWZ9, A0A8I6AGL0, F1LZH9	1561893	0.07	-0.23	0.162	18.33	0.16	0.87	0.99
M_8W - M_SED	NP_001178789.1_K69	actin related protein 3B	Actr3b	362298	A0A8I6A7C9, A0A8I6GL35, F1LY09	1565759	-0.34	0.05	-1.076	57.33	-1.066	0.29	0.86
M_8W - M_SED	NP_001178814.1_K180	glycerol-3-phosphate dehydrogenase 1-like	Gpd1l	363159	D3ZAP9	1560123	0.05	-0.26	0.17	27.33	0.169	0.87	0.98
M_8W - M_SED	NP_001178814.1_K51	glycerol-3-phosphate dehydrogenase 1-like	Gpd1l	363159	D3ZAP9	1560123	0.5	-0.32	1.373	26.33	1.337	0.18	0.8
M_8W - M_SED	NP_001178845.1_K1328	bromodomain adjacent to zinc finger domain, 1B	Baz1b	368002	A0A8I6ALC2, G3V661	1597089	0.23	-0.25	0.547	34.33	0.542	0.59	0.94
M_8W - M_SED	NP_001182493.1_K833	uveal autoantigen with coiled-coil domains and ankyrin repeats	Uaca	315732	A0A0G2JT68, A0A8I5Y6J1, A0A8I6GKP6, D3ZGS5	1560011	0.14	0.05	0.597	49.33	0.593	0.55	0.94
M_8W - M_SED	NP_001185509.1_K2056	nascent polypeptide associated complex subunit alpha	Naca	288770	A0A0G2KAT8, F7F1W2, M0R9L0	1308642	-0.06	0.21	-0.19	17.33	-0.188	0.85	0.98
M_8W - M_SED	NP_001185509.1_K2061	nascent polypeptide associated complex subunit alpha	Naca	288770	A0A0G2KAT8, F7F1W2, M0R9L0	1308642	0.43	-0.35	1.096	37.33	1.08	0.28	0.85
M_8W - M_SED	NP_001185654.1_K101		Grcc10	100362005			0.01	-0.15	0.034	25.33	0.034	0.97	1
M_8W - M_SED	NP_001243394.1_K170	RNA binding motif protein 12	Cpne1	362249	A0A8L2QF48, D4A1R8	1311148	-0.4	0.14	-1.319	55.33	-1.303	0.19	0.81
M_8W - M_SED	NP_001257574.1_K162	surfactant protein A1	Sftpa1	24773	P08427	3665	0.24	-0.15	0.549	17.33	0.539	0.59	0.95
M_8W - M_SED	NP_001257691.1_K328	ribonuclease/angiogenin inhibitor 1	Rnh1	100360501	A0A0G2JWJ9, A0A0G2K9E0, E2RUH2	621398	0.03	1.05	0.087	46.33	0.087	0.93	0.99
M_8W - M_SED	NP_001257717.1_K204	thymopoietin	Slc25a3	245959	A0A8I5ZZ38, A0A8I6ADD0, A0A8I6AFR4, A0A8I6G2M4, A0A8I6GF99, A0A8I6GJ63, G3V741, Q62733, Q6IRH6	70986	-0.16	-0.02	-1.063	57.33	-1.053	0.29	0.86
M_8W - M_SED	NP_001257717.1_K213	thymopoietin	Slc25a3	245959	A0A8I5ZZ38, A0A8I6ADD0, A0A8I6AFR4, A0A8I6G2M4, A0A8I6GF99, A0A8I6GJ63, G3V741, Q62733, Q6IRH6	70986	-0.05	-0.34	-0.179	45.33	-0.178	0.86	0.98
M_8W - M_SED	NP_001257901.1_K509	zinc finger RNA binding protein	Zfr	365703	A0A0G2K6C9, A0A0H2UHJ5, A0A8L2RAI7	1311890	-0.09	0.24	-0.385	47.33	-0.382	0.7	0.96
M_8W - M_SED	NP_001257911.1_K198	serpin family A member 3M	Serpina3m	299276	F1LR92	735068	0.12	-0.33	0.462	27.33	0.457	0.65	0.95
M_8W - M_SED	NP_001257982.1_K76	apolipoprotein C3	Apoc3	24207	A0A0H2UI39	2136	-0.43	-0.2	-1.15	25.33	-1.124	0.26	0.85
M_8W - M_SED	NP_001257986.1_K258	polypyrimidine tract binding protein 1	Ptbp1	29497	A0A0G2JTV1, A0A1W2Q6A9, A0A8I5Y0Z3, A0A8I5ZX65, A0A8J8YFZ4, D3ZB30	62047	0.1	-0.6	0.352	47.33	0.35	0.73	0.96
M_8W - M_SED	NP_001257986.1_K265	polypyrimidine tract binding protein 1	Ptbp1	29497	A0A0G2JTV1, A0A1W2Q6A9, A0A8I5Y0Z3, A0A8I5ZX65, A0A8J8YFZ4, D3ZB30	62047	-0.39	-0.24	-1.529	33.33	-1.492	0.14	0.76
M_8W - M_SED	NP_001258034.1_K439	aldehyde dehydrogenase 7 family, member A1	Aldh7a1	291450	A0A8I5Y576, A0A8I5ZX08, A0A8I6A967, A0A8I6AM79, A0A8I6G8B0, Q64057	1308614	-0.11	-0.14	-0.579	57.33	-0.576	0.56	0.94
M_8W - M_SED	NP_001258068.1_K208	glycyl-tRNA synthetase 1	Gars	297113	A0A8L2Q7W8	1307856	-0.09	0.08	-0.229	27.33	-0.227	0.82	0.98
M_8W - M_SED	NP_001258109.1_K192	abhydrolase domain containing 11	Abhd11	360831	A0A8I6AS56, D3ZXK4	1304681	-0.33	0.04	-1.182	45.33	-1.167	0.24	0.84
M_8W - M_SED	NP_001258109.1_K79	abhydrolase domain containing 11	Abhd11	360831	A0A8I6AS56, D3ZXK4	1304681	0.29	-0.2	0.679	22.33	0.668	0.5	0.93
M_8W - M_SED	NP_001258151.1_K29	splicing factor 3B, subunit 6	Sf3b6	100365504	A0A8I6AFT8, M0R835	2318878	-0.02	0.2	-0.05	17.33	-0.05	0.96	0.99
M_8W - M_SED	NP_001258259.1_K126	thioredoxin domain containing 5	Txndc5	100362805	A0A8I6APN3, A0A8I6GKN1, D3ZZC1	2323973	-0.1	-0.6	-0.45	27.33	-0.445	0.66	0.95
M_8W - M_SED	NP_001258259.1_K129	thioredoxin domain containing 5	Txndc5	100362805	A0A8I6APN3, A0A8I6GKN1, D3ZZC1	2323973	0.28	-0.3	0.688	17.33	0.673	0.5	0.93
M_8W - M_SED	NP_001258305.1_K145	C3 and PZP-like, alpha-2-macroglobulin domain containing 8	Cpamd8	297572	A0A8I5ZW14, A0A8I6AG69, A0A8I6AIX1, A0A8I6AMC9	1566313	-0.4	-0.44	-1.053	27.33	-1.033	0.3	0.87
M_8W - M_SED	NP_001264123.1_K319	cytochrome c-1	Cyc1	300047	D3ZFQ8	1306597	-0.07	0.16	-0.435	57.33	-0.432	0.67	0.96
M_8W - M_SED	NP_001291284.1_K51	vascular endothelial zinc finger 1	Vezf1	287615	A0A8I5ZLS0, F1M8R0	1308058	0.35	-0.11	1.611	57.33	1.587	0.11	0.74
M_8W - M_SED	NP_001291705.1_K242	N(alpha)-acetyltransferase 80, NatH catalytic subunit	Naa80	100910872	A0A0G2JV35	6496422	0.05	0.09	0.217	57.33	0.216	0.83	0.98
M_8W - M_SED	NP_001291705.1_K301	N(alpha)-acetyltransferase 80, NatH catalytic subunit	Naa80	100910872	A0A0G2JV35	6496422	-0.25	-0.2	-1.411	57.33	-1.393	0.16	0.78
M_8W - M_SED	NP_001292107.1_K227	mitochondrial calcium uniporter regulator 1	Mcur1	291034	D3ZEJ2	1307673	0.31	0.7	1.105	27.33	1.083	0.28	0.85
M_8W - M_SED	NP_001292164.1_K119	lamin B2	Lmnb2	299625	A0A8I5ZMS1, A0A8I5ZPN1, A0A8I6A308, D3ZLC1	1563803	-0.28	-0.25	-1.206	47.33	-1.19	0.23	0.83
M_8W - M_SED	NP_001292164.1_K166	lamin B2	Lmnb2	299625	A0A8I5ZMS1, A0A8I5ZPN1, A0A8I6A308, D3ZLC1	1563803	0.45	0.29	2.11	57.33	2.062	0.039	0.63
M_8W - M_SED	NP_001292164.1_K512	lamin B2	Lmnb2	299625	A0A8I5ZMS1, A0A8I5ZPN1, A0A8I6A308, D3ZLC1	1563803	-0.35	0.17	-1.513	47.33	-1.487	0.14	0.76
M_8W - M_SED	NP_001292164.1_K69	lamin B2	Lmnb2	299625	A0A8I5ZMS1, A0A8I5ZPN1, A0A8I6A308, D3ZLC1	1563803	-0.03	0.62	-0.096	27.33	-0.095	0.92	0.99
M_8W - M_SED	NP_001292164.1_K89	lamin B2	Lmnb2	299625	A0A8I5ZMS1, A0A8I5ZPN1, A0A8I6A308, D3ZLC1	1563803	0.04	0	0.126	17.33	0.124	0.9	0.99
M_8W - M_SED	NP_001292372.1_K11	ribosomal protein S27a	Rps27a	100912032	P62982, Q6PED0	6489478	-0.29	-0.08	-0.917	26.33	-0.901	0.37	0.89
M_8W - M_SED	NP_001292372.1_K152	ribosomal protein S27a	Rps27a	100912032	P62982, Q6PED0	6489478	-0.2	-0.04	-0.757	42.33	-0.75	0.45	0.92
M_8W - M_SED	NP_001292372.1_K6	ribosomal protein S27a	Rps27a	100912032	P62982, Q6PED0	6489478	0.22	-0.58	0.83	47.33	0.823	0.41	0.9
M_8W - M_SED	NP_001296451.1_K143	fetuin B	Fetub	83928	A0A8I5ZW28, A0A8I6AWQ8, Q6IRS6	69293	-0.01	-0.01	-0.024	24.33	-0.023	0.98	1
M_8W - M_SED	NP_001296451.1_K368	fetuin B	Fetub	83928	A0A8I5ZW28, A0A8I6AWQ8, Q6IRS6	69293	0.41	0.25	0.639	34.33	0.632	0.53	0.93
M_8W - M_SED	NP_001302422.1_K119		Hist2h2aa3	365877			-0.19	-0.04	-0.578	27.33	-0.571	0.57	0.94
M_8W - M_SED	NP_001302422.1_K96		Hist2h2aa3	365877			-0.09	-0.08	-0.435	57.33	-0.433	0.67	0.96
M_8W - M_SED	NP_001303806.1_K110	malate dehydrogenase 1	Mdh1	24551	A0A8I6A721, O88989	3072	-0.25	0.02	-1.075	56.33	-1.064	0.29	0.86
M_8W - M_SED	NP_001303806.1_K118	malate dehydrogenase 1	Mdh1	24551	A0A8I6A721, O88989	3072	0.19	-0.4	0.576	17.33	0.565	0.57	0.94
M_8W - M_SED	NP_001303806.1_K214	malate dehydrogenase 1	Mdh1	24551	A0A8I6A721, O88989	3072	0.35	0.1	1.427	36.33	1.398	0.16	0.78
M_8W - M_SED	NP_001303806.1_K239	malate dehydrogenase 1	Mdh1	24551	A0A8I6A721, O88989	3072	-0.07	-0.07	-0.245	34.33	-0.243	0.81	0.98
M_8W - M_SED	NP_001316065.1_K64	ubiquitin-conjugating enzyme E2L 3	Ube2l3	363836	D3Z8W5	1308361	0.31	-0.24	1.744	47.33	1.708	0.088	0.71
M_8W - M_SED	NP_001316065.1_K82	ubiquitin-conjugating enzyme E2L 3	Ube2l3	363836	D3Z8W5	1308361	-0.29	-0.09	-1.141	27.33	-1.117	0.26	0.85
M_8W - M_SED	NP_001316065.1_K96	ubiquitin-conjugating enzyme E2L 3	Ube2l3	363836	D3Z8W5	1308361	-0.11	-0.06	-0.322	35.33	-0.319	0.75	0.97
M_8W - M_SED	NP_001316822.1_K211	selenium binding protein 1	LOC103689947	103689947	A0A0G2JZR8, A0A8I5ZWC7, F1LRJ9, Q8VIF7	620571	0.38	0.79	0.884	27.33	0.87	0.38	0.9
M_8W - M_SED	NP_001316822.1_K245	selenium binding protein 1	LOC103689947	103689947	A0A0G2JZR8, A0A8I5ZWC7, F1LRJ9, Q8VIF7	620571	0.4	0.44	1.491	46.33	1.465	0.14	0.77
M_8W - M_SED	NP_001316822.1_K279	selenium binding protein 1	LOC103689947	103689947	A0A0G2JZR8, A0A8I5ZWC7, F1LRJ9, Q8VIF7	620571	0.02	0.11	0.093	57.33	0.092	0.93	0.99
M_8W - M_SED	NP_001316822.1_K341	selenium binding protein 1	LOC103689947	103689947	A0A0G2JZR8, A0A8I5ZWC7, F1LRJ9, Q8VIF7	620571	0.42	1.34	0.847	17.33	0.826	0.41	0.9
M_8W - M_SED	NP_001316822.1_K379	selenium binding protein 1	LOC103689947	103689947	A0A0G2JZR8, A0A8I5ZWC7, F1LRJ9, Q8VIF7	620571	0.22	-0.09	0.849	35.33	0.839	0.4	0.9
M_8W - M_SED	NP_001316822.1_K397	selenium binding protein 1	LOC103689947	103689947	A0A0G2JZR8, A0A8I5ZWC7, F1LRJ9, Q8VIF7	620571	-0.76	0.77	-2.078	17.33	-1.936	0.053	0.67
M_8W - M_SED	NP_001316822.1_K448	selenium binding protein 1	LOC103689947	103689947	A0A0G2JZR8, A0A8I5ZWC7, F1LRJ9, Q8VIF7	620571	0.43	0.19	1.853	55.33	1.817	0.069	0.68
M_8W - M_SED	NP_001341044.1_K406	myoferlin	Myof	309499	A0A0G2K695, A0A8I5ZNP5, A0A8I6AE02, A0A8I6GC82, D4ACN7	1564216	0.15	-0.23	0.693	37.33	0.686	0.49	0.92
M_8W - M_SED	NP_001341044.1_K535	myoferlin	Myof	309499	A0A0G2K695, A0A8I5ZNP5, A0A8I6AE02, A0A8I6GC82, D4ACN7	1564216	0.18	0.52	0.629	26.33	0.62	0.54	0.93
M_8W - M_SED	NP_001341044.1_K540	myoferlin	Myof	309499	A0A0G2K695, A0A8I5ZNP5, A0A8I6AE02, A0A8I6GC82, D4ACN7	1564216	0.03	0.22	0.155	47.33	0.154	0.88	0.99
M_8W - M_SED	NP_001346796.1_K259	GNAS complex locus	Gnas	24896	A0A0G2JWA1, A0A8I6A4D8, A0A8I6AGC4, A0A8I6AN29, A0A8I6GEC0, B0BMW4, P63095	2716	0.5	-0.94	0.898	17.33	0.875	0.38	0.9
M_8W - M_SED	NP_001357980.1_K512	myosin phosphatase Rho interacting protein	Mprip	116504	A0A0G2JUR5, A0A140TA95, A0A8I5ZXY0, A0A8I6A006, G3V9F3	619947	0.15	-0.33	0.401	17.33	0.395	0.69	0.96
M_8W - M_SED	NP_001358941.1_K818	dedicator of cytokinesis 5	Dock5	305987	A0A8I5ZK89, A0A8I6ARJ2, F1LVA9	1306872	0.31	0.07	1.025	17.33	0.996	0.32	0.87
M_8W - M_SED	NP_001359008.1_K289	capicua transcriptional repressor	Cic	308435	A0A8I6APH0, D4A853	1310706	0.8	0.73	2.618	27.33	2.451	0.014	0.54
M_8W - M_SED	NP_036630.1_K203	aldo-keto reductase family 1 member B1	Akr1b1	24192	A0A8I5ZTF9, A0A8I6A2P8, A0A8I6A856, A0A8L2UIN9	2092	-0.13	-0.37	-0.4	56.33	-0.398	0.69	0.96
M_8W - M_SED	NP_036630.1_K90	aldo-keto reductase family 1 member B1	Akr1b1	24192	A0A8I5ZTF9, A0A8I6A2P8, A0A8I6A856, A0A8L2UIN9	2092	0.06	0.03	0.184	47.33	0.183	0.85	0.98
M_8W - M_SED	NP_036650.1_K22		Calm3	24244			0.2	-0.1	1.479	47.33	1.455	0.15	0.77
M_8W - M_SED	NP_036650.1_K95		Calm3	24244			-0.21	-0.45	-0.608	27.33	-0.6	0.55	0.94
M_8W - M_SED	NP_036652.1_K233	catalase	Cat	24248	A0A8I6AH65, P04762	2279	-0.02	-0.44	-0.037	19.33	-0.036	0.97	1
M_8W - M_SED	NP_036652.1_K522	catalase	Cat	24248	A0A8I6AH65, P04762	2279	0.25	-0.4	0.577	32.33	0.571	0.57	0.94
M_8W - M_SED	NP_036653.1_K55	S100 calcium binding protein G	S100g	24249	A0A8L2Q2C9	2253	0.19	0.12	0.964	46.33	0.954	0.34	0.88
M_8W - M_SED	NP_036661.3_K196	creatine kinase B	Ckb	24264	A0A8L2Q875	2357	-0.12	-0.39	-0.3	25.33	-0.297	0.77	0.97
M_8W - M_SED	NP_036661.3_K265	creatine kinase B	Ckb	24264	A0A8L2Q875	2357	-0.87	-0.84	-3.116	36.33	-2.914	0.0036	0.43
M_8W - M_SED	NP_036661.3_K307	creatine kinase B	Ckb	24264	A0A8L2Q875	2357	0.55	-0.93	1.419	34.33	1.388	0.17	0.78
M_8W - M_SED	NP_036663.1_K170	catechol-O-methyltransferase	Comt	24267	A0A8I6A1I0, A0A8I6AHB1	2379	-0.18	0.43	-0.454	17.33	-0.446	0.66	0.95
M_8W - M_SED	NP_036663.1_K172	catechol-O-methyltransferase	Comt	24267	A0A8I6A1I0, A0A8I6AHB1	2379	0.08	-0.01	0.307	27.33	0.304	0.76	0.97
M_8W - M_SED	NP_036676.1_K592	angiotensin I converting enzyme	Ace	24310	A0A8I5ZYL1, A0A8I6ACN5, P47820	2493	0.5	0.14	1.643	27.33	1.59	0.11	0.74
M_8W - M_SED	NP_036696.2_K284	GC, vitamin D binding protein	Gc	24384	A0A8I5ZW66, Q68FY4	2667	-0.48	0.25	-1.043	25.33	-1.022	0.31	0.87
M_8W - M_SED	NP_036696.2_K51	GC, vitamin D binding protein	Gc	24384	A0A8I5ZW66, Q68FY4	2667	0.33	0.1	1.242	27.33	1.214	0.22	0.83
M_8W - M_SED	NP_036702.1_K162	glutamate dehydrogenase 1	Glud1	24399	A0A8I6AGI7, P10860	2708	0.18	-0.07	1.066	57.33	1.057	0.29	0.86
M_8W - M_SED	NP_036702.1_K352	glutamate dehydrogenase 1	Glud1	24399	A0A8I6AGI7, P10860	2708	-0.02	0.41	-0.09	37.33	-0.09	0.93	0.99
M_8W - M_SED	NP_036702.1_K415	glutamate dehydrogenase 1	Glud1	24399	A0A8I6AGI7, P10860	2708	0.01	0.3	0.05	56.33	0.05	0.96	0.99
M_8W - M_SED	NP_036702.1_K503	glutamate dehydrogenase 1	Glud1	24399	A0A8I6AGI7, P10860	2708	0.42	0.14	1.729	56.33	1.699	0.089	0.71
M_8W - M_SED	NP_036702.1_K527	glutamate dehydrogenase 1	Glud1	24399	A0A8I6AGI7, P10860	2708	0.18	-0.4	0.57	31.33	0.564	0.57	0.94
M_8W - M_SED	NP_036702.1_K545	glutamate dehydrogenase 1	Glud1	24399	A0A8I6AGI7, P10860	2708	-0.06	-0.51	-0.228	27.33	-0.226	0.82	0.98
M_8W - M_SED	NP_036702.1_K84	glutamate dehydrogenase 1	Glud1	24399	A0A8I6AGI7, P10860	2708	0.06	0.08	0.337	37.33	0.334	0.74	0.97
M_8W - M_SED	NP_036709.1_K103	glutathione S-transferase pi 1	Gstp1	24426	B6DYQ7, P04906	2758	-0.2	-0.25	-0.794	53.33	-0.788	0.43	0.91
M_8W - M_SED	NP_036709.1_K121	glutathione S-transferase pi 1	Gstp1	24426	B6DYQ7, P04906	2758	0.14	-0.19	0.391	52.33	0.389	0.7	0.96
M_8W - M_SED	NP_036709.1_K128	glutathione S-transferase pi 1	Gstp1	24426	B6DYQ7, P04906	2758	-0.36	0.15	-1.12	36.33	-1.103	0.27	0.85
M_8W - M_SED	NP_036709.1_K82	glutathione S-transferase pi 1	Gstp1	24426	B6DYQ7, P04906	2758	0.13	-0.01	0.914	57.33	0.907	0.36	0.89
M_8W - M_SED	NP_036714.2_K72	haptoglobin	Hp	24464	A0A0H2UHM3, A0A8I5ZPF0, A0A8I6A9F4, P06866	2825	-0.05	0.56	-0.131	43.33	-0.131	0.9	0.99
M_8W - M_SED	NP_036724.1_K260	isovaleryl-CoA dehydrogenase	Ivd	24513	A0A8I5ZKU7, A0A8I6A3D0, P12007	2936	0.29	-0.04	0.817	29.33	0.805	0.42	0.9
M_8W - M_SED	NP_036724.1_K56	isovaleryl-CoA dehydrogenase	Ivd	24513	A0A8I5ZKU7, A0A8I6A3D0, P12007	2936	-0.19	-0.25	-0.897	57.33	-0.89	0.37	0.89
M_8W - M_SED	NP_036789.2_K167	serine (or cysteine) proteinase inhibitor, clade A, member 3C	Serpina3c	24794	A0A0G2JSK1	2972	0.48	-0.36	1.996	57.33	1.955	0.051	0.67
M_8W - M_SED	NP_036789.2_K331	serine (or cysteine) proteinase inhibitor, clade A, member 3C	Serpina3c	24794	A0A0G2JSK1	2972	-0.69	0.32	-1.557	25.33	-1.506	0.13	0.76
M_8W - M_SED	NP_036802.1_K400	t-complex 1	Tcp1	24818	A0A096MJA0, P28480	3832	0.64	0.5	1.289	45.33	1.27	0.2	0.81
M_8W - M_SED	NP_036802.1_K494	t-complex 1	Tcp1	24818	A0A096MJA0, P28480	3832	0.22	-0.45	0.994	37.33	0.981	0.33	0.88
M_8W - M_SED	NP_036810.1_K113	tropomyosin 4	Tpm4	24852	A0A8I6ATZ5, A0A8L2QBT8, P09495	3899	0.2	-0.38	0.5	28.33	0.495	0.62	0.95
M_8W - M_SED	NP_036810.1_K132	tropomyosin 4	Tpm4	24852	A0A8I6ATZ5, A0A8L2QBT8, P09495	3899	0.03	0.09	0.188	37.33	0.187	0.85	0.98
M_8W - M_SED	NP_036810.1_K177	tropomyosin 4	Tpm4	24852	A0A8I6ATZ5, A0A8L2QBT8, P09495	3899	-0.74	-0.59	-1.878	18.33	-1.772	0.076	0.69
M_8W - M_SED	NP_036810.1_K223	tropomyosin 4	Tpm4	24852	A0A8I6ATZ5, A0A8L2QBT8, P09495	3899	0.3	0.14	1.476	37.33	1.446	0.15	0.77
M_8W - M_SED	NP_036810.1_K76	tropomyosin 4	Tpm4	24852	A0A8I6ATZ5, A0A8L2QBT8, P09495	3899	0.14	-0.08	0.496	17.33	0.487	0.63	0.95
M_8W - M_SED	NP_036828.2_K117	kininogen 2	Kng2	24903	A0A0G2JVQ5, A0A8I5Y6S4, A0A8I5ZK39, A0A8I5ZRM0, A0A8I5ZWQ0, A0A8I6ACG6, A0A8I6AXR2, A0A8I6GER1, Q5PQU1	2980	1.01	-0.02	3.338	26.33	3.02	0.0025	0.43
M_8W - M_SED	NP_036828.2_K278	kininogen 2	Kng2	24903	A0A0G2JVQ5, A0A8I5Y6S4, A0A8I5ZK39, A0A8I5ZRM0, A0A8I5ZWQ0, A0A8I6ACG6, A0A8I6AXR2, A0A8I6GER1, Q5PQU1	2980	0.48	0.21	1.069	30.33	1.05	0.29	0.86
M_8W - M_SED	NP_036828.2_K299	kininogen 2	Kng2	24903	A0A0G2JVQ5, A0A8I5Y6S4, A0A8I5ZK39, A0A8I5ZRM0, A0A8I5ZWQ0, A0A8I6ACG6, A0A8I6AXR2, A0A8I6GER1, Q5PQU1	2980	-0.14	-0.11	-0.429	51.33	-0.427	0.67	0.96
M_8W - M_SED	NP_036828.2_K407	kininogen 2	Kng2	24903	A0A0G2JVQ5, A0A8I5Y6S4, A0A8I5ZK39, A0A8I5ZRM0, A0A8I5ZWQ0, A0A8I6ACG6, A0A8I6AXR2, A0A8I6GER1, Q5PQU1	2980	0.48	0.05	1.185	25.33	1.158	0.25	0.84
M_8W - M_SED	NP_036828.2_K75	kininogen 2	Kng2	24903	A0A0G2JVQ5, A0A8I5Y6S4, A0A8I5ZK39, A0A8I5ZRM0, A0A8I5ZWQ0, A0A8I6ACG6, A0A8I6AXR2, A0A8I6GER1, Q5PQU1	2980	0.79	0.33	2.38	55.33	2.312	0.021	0.58
M_8W - M_SED	NP_036855.3_K247	polymeric immunoglobulin receptor	Pigr	25046	A0A0G2K5U5, F1M7H2	3328	0.5	-0.2	1.178	26.33	1.152	0.25	0.84
M_8W - M_SED	NP_036864.3_K313	lipase A, lysosomal acid type	Lipa	25055	F7F0N1, Q6IMY6	3008	0.65	0.06	1.498	17.33	1.432	0.15	0.77
M_8W - M_SED	NP_036869.2_K65	apolipoprotein A4	Apoa4	25080	P02651	2132	-0.38	0.78	-1.345	27.33	-1.311	0.19	0.8
M_8W - M_SED	NP_036870.1_K100	apolipoprotein A1	Apoa1	25081	A0A0G2JU23, P04639	2130	-0.38	-0.02	-1.14	20.33	-1.109	0.27	0.85
M_8W - M_SED	NP_036870.1_K243	apolipoprotein A1	Apoa1	25081	A0A0G2JU23, P04639	2130	-0.15	0.32	-0.5	17.33	-0.491	0.62	0.95
M_8W - M_SED	NP_036876.2_K499	pyruvate carboxylase	Pc	25104	A0A0G2JTL5, A0A8I6A5A2, A0A8I6AH57, A0A8L2QDW8	3262	0.11	0.03	0.382	37.33	0.379	0.7	0.96
M_8W - M_SED	NP_036879.1_K631	signal transducer and activator of transcription 3	Stat3	25125	A0A8I6GJJ3, P52631	3772	-0.45	0.21	-1.016	21.33	-0.992	0.32	0.87
M_8W - M_SED	NP_036881.2_K102	nucleolin	Ncl	25135	A0A8I5Y747, A0A8I6A206, A0A8I6A236, Q5U328	3153	0.11	0.33	0.346	40.33	0.344	0.73	0.96
M_8W - M_SED	NP_036881.2_K16	nucleolin	Ncl	25135	A0A8I5Y747, A0A8I6A206, A0A8I6A236, Q5U328	3153	0.47	0.36	1.425	18.33	1.369	0.17	0.79
M_8W - M_SED	NP_036881.2_K650	nucleolin	Ncl	25135	A0A8I5Y747, A0A8I6A206, A0A8I6A236, Q5U328	3153	-0.18	-0.07	-1.017	57.33	-1.008	0.31	0.87
M_8W - M_SED	NP_036914.1_K381	branched chain keto acid dehydrogenase E1 subunit alpha	Bckdha	25244	A0A8I6GGA5, F7EV94	2196	-0.23	0.2	-0.743	17.33	-0.727	0.47	0.92
M_8W - M_SED	NP_036921.1_K69	dipeptidylpeptidase 4	Dpp4	25253	A0A0G2JTX5, A0A0G2K238, F1M7X5	2515	-0.25	-1.06	-0.715	28.33	-0.706	0.48	0.92
M_8W - M_SED	NP_036940.1_K136	thiosulfate sulfurtransferase	Tst	25274	A0A8L2QJT5	3913	-0.69	0.1	-1.598	17.33	-1.522	0.13	0.75
M_8W - M_SED	NP_036940.1_K14	thiosulfate sulfurtransferase	Tst	25274	A0A8L2QJT5	3913	-0.61	0.03	-3.019	57.33	-2.896	0.0038	0.43
M_8W - M_SED	NP_036940.1_K163	thiosulfate sulfurtransferase	Tst	25274	A0A8L2QJT5	3913	-0.19	0.16	-1.304	57.33	-1.289	0.2	0.81
M_8W - M_SED	NP_036947.1_K492	glutamate-cysteine ligase, catalytic subunit	Gclc	25283	A0A8I5ZU55, P19468	619868	0.32	0.67	0.854	19.33	0.835	0.4	0.9
M_8W - M_SED	NP_036951.1_K254	acyl-CoA dehydrogenase, long chain	Acadl	25287	A0A8I6GMH0, P15650	2011	0.06	0.08	0.24	57.33	0.239	0.81	0.98
M_8W - M_SED	NP_036951.1_K358	acyl-CoA dehydrogenase, long chain	Acadl	25287	A0A8I6GMH0, P15650	2011	-0.36	-0.13	-0.844	29.33	-0.832	0.41	0.9
M_8W - M_SED	NP_036951.1_K66	acyl-CoA dehydrogenase, long chain	Acadl	25287	A0A8I6GMH0, P15650	2011	-0.1	0.4	-0.434	47.33	-0.431	0.67	0.96
M_8W - M_SED	NP_036951.1_K81	acyl-CoA dehydrogenase, long chain	Acadl	25287	A0A8I6GMH0, P15650	2011	-0.12	-0.13	-0.619	57.33	-0.616	0.54	0.93
M_8W - M_SED	NP_036954.2_K657	arachidonate 5-lipoxygenase	Alox5	25290	A0A0G2JU29, F1LMM5	2096	0.14	-0.02	0.421	22.33	0.415	0.68	0.96
M_8W - M_SED	NP_036955.2_K138	annexin A3	Anxa3	25291	A0A8I6A4M3, A0A8I6AIF7, P14669, Q6TXF2	2119	-0.14	-0.08	-0.483	48.33	-0.48	0.63	0.95
M_8W - M_SED	NP_036955.2_K170	annexin A3	Anxa3	25291	A0A8I6A4M3, A0A8I6AIF7, P14669, Q6TXF2	2119	0.13	0.09	0.539	57.33	0.536	0.59	0.95
M_8W - M_SED	NP_036955.2_K211	annexin A3	Anxa3	25291	A0A8I6A4M3, A0A8I6AIF7, P14669, Q6TXF2	2119	0.27	-0.16	1.547	57.33	1.525	0.13	0.75
M_8W - M_SED	NP_036955.2_K264	annexin A3	Anxa3	25291	A0A8I6A4M3, A0A8I6AIF7, P14669, Q6TXF2	2119	-0.38	1.01	-0.754	22.33	-0.741	0.46	0.92
M_8W - M_SED	NP_036955.2_K59	annexin A3	Anxa3	25291	A0A8I6A4M3, A0A8I6AIF7, P14669, Q6TXF2	2119	0.01	-0.03	0.032	57.33	0.032	0.97	1
M_8W - M_SED	NP_036955.2_K70	annexin A3	Anxa3	25291	A0A8I6A4M3, A0A8I6AIF7, P14669, Q6TXF2	2119	-0.11	-0.11	-0.762	57.33	-0.757	0.45	0.92
M_8W - M_SED	NP_036955.2_K98	annexin A3	Anxa3	25291	A0A8I6A4M3, A0A8I6AIF7, P14669, Q6TXF2	2119	-0.06	0.31	-0.226	30.33	-0.224	0.82	0.98
M_8W - M_SED	NP_036970.1_K78	cystatin B	Cstb	25308	A0A8I5Y627, P01041	2435	-0.2	-0.53	-0.494	27.33	-0.489	0.62	0.95
M_8W - M_SED	NP_036970.1_K89	cystatin B	Cstb	25308	A0A8I5Y627, P01041	2435	0.69	0.91	1.471	27.33	1.43	0.15	0.77
M_8W - M_SED	NP_036971.1_K73	cytochrome c, somatic, pseudogene 9	Cycs	25309	A0A8I5Y1A4, P62898	2451	-0.4	0.28	-1.023	25.33	-1.003	0.32	0.87
M_8W - M_SED	NP_037023.1_K195	acyl-CoA dehydrogenase, very long chain	Acadvl	25363	Q5M9H2	2014	0.03	-0.04	0.105	17.33	0.104	0.92	0.99
M_8W - M_SED	NP_037023.1_K239	acyl-CoA dehydrogenase, very long chain	Acadvl	25363	Q5M9H2	2014	-0.19	-0.02	-0.55	23.33	-0.542	0.59	0.94
M_8W - M_SED	NP_037023.1_K278	acyl-CoA dehydrogenase, very long chain	Acadvl	25363	Q5M9H2	2014	0.31	0.13	1.09	25.33	1.067	0.29	0.86
M_8W - M_SED	NP_037023.1_K316	acyl-CoA dehydrogenase, very long chain	Acadvl	25363	Q5M9H2	2014	0.25	0.21	1.163	27.33	1.139	0.25	0.84
M_8W - M_SED	NP_037023.1_K372	acyl-CoA dehydrogenase, very long chain	Acadvl	25363	Q5M9H2	2014	-0.05	-0.39	-0.139	17.33	-0.137	0.89	0.99
M_8W - M_SED	NP_037027.2_K161	adenosine kinase	Adk	25368	A0A0G2JSL8, A0A0G2K6X9	2046	0.45	-0.5	1.588	36.33	1.551	0.12	0.74
M_8W - M_SED	NP_037030.2_K65	alpha-2-HS-glycoprotein	Ahsg	25373	A0A8I5Y586, A0A8I5ZY55, P24090, Q7TP75	15004297	0.07	-0.28	0.177	25.33	0.175	0.86	0.98
M_8W - M_SED	NP_037031.1_K252	aminolevulinate dehydratase	Alad	25374	A0A096MKF7, A0A8I6AS85, A0A8L2R0C7, P06214	2083	-0.14	-0.1	-0.323	17.33	-0.318	0.75	0.97
M_8W - M_SED	NP_037033.1_K330	alpha-1-microglobulin/bikunin precursor	Ambp	25377	A0A8I5ZUK6, A0A8L2Q3T3	2102	-0.62	0.11	-1.89	27.33	-1.816	0.069	0.68
M_8W - M_SED	NP_037035.1_K86	acidic nuclear phosphoprotein 32 family member A	Anp32a	25379	A0A8I5ZVJ3, A0A8I6A5S9, F7EL36	11508551	0.37	0.12	2.025	47.33	1.973	0.049	0.66
M_8W - M_SED	NP_037035.1_K99	acidic nuclear phosphoprotein 32 family member A	Anp32a	25379	A0A8I5ZVJ3, A0A8I6A5S9, F7EL36	11508551	-0.04	0.4	-0.092	19.33	-0.091	0.93	0.99
M_8W - M_SED	NP_037036.1_K16	annexin A1	Anxa1	25380	A0A8I5ZKF7, A0A8I6A8I9, A0A8I6GD51, A0A8I6GKK9, A0A8L2UJV2, P07150	2118	-0.04	-0.02	-0.089	34.33	-0.089	0.93	0.99
M_8W - M_SED	NP_037036.1_K281	annexin A1	Anxa1	25380	A0A8I5ZKF7, A0A8I6A8I9, A0A8I6GD51, A0A8I6GKK9, A0A8L2UJV2, P07150	2118	0.1	0.11	0.44	57.33	0.438	0.66	0.96
M_8W - M_SED	NP_037036.1_K29	annexin A1	Anxa1	25380	A0A8I5ZKF7, A0A8I6A8I9, A0A8I6GD51, A0A8I6GKK9, A0A8L2UJV2, P07150	2118	0.1	-0.39	0.303	25.33	0.3	0.76	0.97
M_8W - M_SED	NP_037036.1_K312	annexin A1	Anxa1	25380	A0A8I5ZKF7, A0A8I6A8I9, A0A8I6GD51, A0A8I6GKK9, A0A8L2UJV2, P07150	2118	0.01	-0.04	0.091	57.33	0.09	0.93	0.99
M_8W - M_SED	NP_037036.1_K318	annexin A1	Anxa1	25380	A0A8I5ZKF7, A0A8I6A8I9, A0A8I6GD51, A0A8I6GKK9, A0A8L2UJV2, P07150	2118	0.17	0.05	0.845	57.33	0.839	0.4	0.9
M_8W - M_SED	NP_037036.1_K71	annexin A1	Anxa1	25380	A0A8I5ZKF7, A0A8I6A8I9, A0A8I6GD51, A0A8I6GKK9, A0A8L2UJV2, P07150	2118	0.78	0.64	2.16	27.33	2.057	0.04	0.63
M_8W - M_SED	NP_037036.1_K90	annexin A1	Anxa1	25380	A0A8I5ZKF7, A0A8I6A8I9, A0A8I6GD51, A0A8I6GKK9, A0A8L2UJV2, P07150	2118	-0.21	-0.94	-0.629	47.33	-0.624	0.53	0.93
M_8W - M_SED	NP_037036.1_K97	annexin A1	Anxa1	25380	A0A8I5ZKF7, A0A8I6A8I9, A0A8I6GD51, A0A8I6GKK9, A0A8L2UJV2, P07150	2118	0.49	0.49	1.591	47.33	1.562	0.12	0.74
M_8W - M_SED	NP_037062.1_K305	carnitine palmitoyltransferase 2	Cpt2	25413	A0A8I5ZV78, A0A8I5ZW87, G3V7N5	2398	0.06	0.46	0.157	27.33	0.155	0.88	0.99
M_8W - M_SED	NP_037098.1_K66	heat shock protein family E (Hsp10) member 1	Hspe1	25462	A0A0G2JTG1, A0A8I5ZMY9	2844	-0.36	0.81	-1.137	44.33	-1.122	0.26	0.85
M_8W - M_SED	NP_037098.1_K86	heat shock protein family E (Hsp10) member 1	Hspe1	25462	A0A0G2JTG1, A0A8I5ZMY9	2844	0.3	-0.09	2.11	57.33	2.062	0.039	0.63
M_8W - M_SED	NP_037099.1_K303	intercellular adhesion molecule 1	Icam1	25464	A0A8L2QF25	2857	0.42	0	1.317	17.33	1.268	0.2	0.82
M_8W - M_SED	NP_037099.1_K77	intercellular adhesion molecule 1	Icam1	25464	A0A8L2QF25	2857	0.32	0.07	0.739	17.33	0.723	0.47	0.92
M_8W - M_SED	NP_037115.2_K140	myosin ID	Myo1d	25485	A0A8I6GJN3, Q63357	621321	-0.22	0.18	-0.761	47.33	-0.755	0.45	0.92
M_8W - M_SED	NP_037115.2_K260	myosin ID	Myo1d	25485	A0A8I6GJN3, Q63357	621321	-0.13	0.59	-0.45	35.33	-0.446	0.66	0.95
M_8W - M_SED	NP_037115.2_K478	myosin ID	Myo1d	25485	A0A8I6GJN3, Q63357	621321	0.15	-0.17	0.82	37.33	0.811	0.42	0.9
M_8W - M_SED	NP_037115.2_K532	myosin ID	Myo1d	25485	A0A8I6GJN3, Q63357	621321	-0.23	0.32	-0.671	17.33	-0.657	0.51	0.93
M_8W - M_SED	NP_037117.1_K36	NADH:ubiquinone oxidoreductase subunit A5	Ndufa5	25488	A0A8I6A8X4, Q63362	3155	-0.12	-0.08	-0.676	57.33	-0.672	0.5	0.93
M_8W - M_SED	NP_037117.1_K46	NADH:ubiquinone oxidoreductase subunit A5	Ndufa5	25488	A0A8I6A8X4, Q63362	3155	-0.1	-0.64	-0.334	46.33	-0.332	0.74	0.97
M_8W - M_SED	NP_037118.1_K705	NEDD4 E3 ubiquitin protein ligase	Nedd4	25489	A0A0G2K0B4, A0A0G2K8P3, A0A8I5ZLT5, A0A8I6AED0, A0A8I6AJU5, A0A8I6ANY7, A0A8I6ATW8, A0A8I6GFW6	3157	0.16	-0.23	0.429	36.33	0.426	0.67	0.96
M_8W - M_SED	NP_037124.1_K265	nucleophosmin 1	Npm1	25498	A0A8I6AG28, A0A8L2Q2H9, A0A8L2QVX8	3192	0.09	0	0.581	57.33	0.577	0.56	0.94
M_8W - M_SED	NP_037130.2_K105	prolyl 4-hydroxylase subunit beta	P4hb	25506	A0A8I6A1R9, A0A8I6A7J4, P04785	3244	-0.1	-0.6	-0.45	27.33	-0.445	0.66	0.95
M_8W - M_SED	NP_037130.2_K132	prolyl 4-hydroxylase subunit beta	P4hb	25506	A0A8I6A1R9, A0A8I6A7J4, P04785	3244	-0.09	0.6	-0.405	37.33	-0.402	0.69	0.96
M_8W - M_SED	NP_037130.2_K330	prolyl 4-hydroxylase subunit beta	P4hb	25506	A0A8I6A1R9, A0A8I6A7J4, P04785	3244	0.26	-0.49	0.545	29.33	0.539	0.59	0.95
M_8W - M_SED	NP_037130.2_K387	prolyl 4-hydroxylase subunit beta	P4hb	25506	A0A8I6A1R9, A0A8I6A7J4, P04785	3244	-0.26	-0.43	-0.751	32.33	-0.742	0.46	0.92
M_8W - M_SED	NP_037130.2_K446	prolyl 4-hydroxylase subunit beta	P4hb	25506	A0A8I6A1R9, A0A8I6A7J4, P04785	3244	0.44	-0.03	1.294	17.33	1.247	0.21	0.82
M_8W - M_SED	NP_037138.1_K201	lysophospholipase 1	Lypla1	25514	A0A8I5Y1L5, A0A8I5YBB3, A0A8I5ZTV1, A0A8I5ZYI9, A0A8I6APY4, A0A8L2Q511, P70470	3025	0.08	0.15	0.251	17.33	0.247	0.8	0.98
M_8W - M_SED	NP_037143.2_K103	tyrosine 3-monooxygenase/tryptophan 5-monooxygenase activation protein, zeta	Ywhaz	25578	A0A0G2JV65, A0A8L2QI32, P63102	3980	0.21	-0.1	0.478	52.33	0.476	0.63	0.95
M_8W - M_SED	NP_037143.2_K11	tyrosine 3-monooxygenase/tryptophan 5-monooxygenase activation protein, zeta	Ywhaz	25578	A0A0G2JV65, A0A8L2QI32, P63102	3980	-0.12	1.1	-0.35	17.33	-0.345	0.73	0.96
M_8W - M_SED	NP_037143.2_K138	tyrosine 3-monooxygenase/tryptophan 5-monooxygenase activation protein, zeta	Ywhaz	25578	A0A0G2JV65, A0A8L2QI32, P63102	3980	0.13	-0.1	0.265	50.33	0.264	0.79	0.98
M_8W - M_SED	NP_037143.2_K139	tyrosine 3-monooxygenase/tryptophan 5-monooxygenase activation protein, zeta	Ywhaz	25578	A0A0G2JV65, A0A8L2QI32, P63102	3980	1.09	0.37	1.719	42.33	1.68	0.093	0.71
M_8W - M_SED	NP_037143.2_K157	tyrosine 3-monooxygenase/tryptophan 5-monooxygenase activation protein, zeta	Ywhaz	25578	A0A0G2JV65, A0A8L2QI32, P63102	3980	0.65	-0.49	2.404	46.33	2.321	0.02	0.58
M_8W - M_SED	NP_037143.2_K68	tyrosine 3-monooxygenase/tryptophan 5-monooxygenase activation protein, zeta	Ywhaz	25578	A0A0G2JV65, A0A8L2QI32, P63102	3980	-0.07	0.38	-0.203	23.33	-0.201	0.84	0.98
M_8W - M_SED	NP_037154.2_K29	Rho-associated coiled-coil containing protein kinase 2	Rock2	25537	A0A0G2K5N6, A0A8I6A7C5, A0A8I6AEW1, F1LQT3	3590	0.21	0.27	0.839	37.33	0.829	0.41	0.9
M_8W - M_SED	NP_037182.1_K59	ubiquitin-conjugating enzyme E2I	Ube2i	25573	A0A0G2KB55, A0A8I6AG56, P63281	3926	0.5	-0.1	1.825	26.33	1.755	0.079	0.7
M_8W - M_SED	NP_037183.1_K63	secretoglobin family 1A member 1	Scgb1a1	25575	P17559	3934	0.21	0.6	0.576	49.33	0.572	0.57	0.94
M_8W - M_SED	NP_037184.1_K125	tyrosine 3-monooxygenase/tryptophan 5-monooxygenase activation protein, eta	Ywhah	25576	A0A0G2K2B8, A0A8I6AI74, P68511	3978	-0.06	0.63	-0.193	17.33	-0.19	0.85	0.98
M_8W - M_SED	NP_037184.1_K142	tyrosine 3-monooxygenase/tryptophan 5-monooxygenase activation protein, eta	Ywhah	25576	A0A0G2K2B8, A0A8I6AI74, P68511	3978	0.77	1.09	2.06	32.33	1.982	0.047	0.66
M_8W - M_SED	NP_037184.1_K155	tyrosine 3-monooxygenase/tryptophan 5-monooxygenase activation protein, eta	Ywhah	25576	A0A0G2K2B8, A0A8I6AI74, P68511	3978	0.92	-0.84	2.793	25.33	2.583	0.0098	0.51
M_8W - M_SED	NP_037184.1_K50	tyrosine 3-monooxygenase/tryptophan 5-monooxygenase activation protein, eta	Ywhah	25576	A0A0G2K2B8, A0A8I6AI74, P68511	3978	0.01	-0.01	0.046	54.33	0.046	0.96	0.99
M_8W - M_SED	NP_037185.1_K212	tyrosine 3-monooxygenase/tryptophan 5-monooxygenase activation protein, theta	Ywhaq	25577	A0A8L2R4Y2, P68255	3979	0.1	-0.64	0.221	26.33	0.219	0.83	0.98
M_8W - M_SED	NP_037197.1_K140	protein phosphatase 1 catalytic subunit beta	Ppp1cb	25594	A0A8I5ZJA1, A0A8I6A5W1, A0A8I6ABP0, P62142	3376	-0.01	1.23	-0.028	35.33	-0.028	0.98	1
M_8W - M_SED	NP_037215.1_K268	heat shock protein family A (Hsp70) member 5	Hspa5	25617	A0A8L2QDI1	2843	0.05	-0.3	0.116	17.33	0.114	0.91	0.99
M_8W - M_SED	NP_037215.1_K573	heat shock protein family A (Hsp70) member 5	Hspa5	25617	A0A8L2QDI1	2843	0.05	0.39	0.164	32.33	0.162	0.87	0.98
M_8W - M_SED	NP_037215.1_K617	heat shock protein family A (Hsp70) member 5	Hspa5	25617	A0A8L2QDI1	2843	0.16	-0.12	0.872	57.33	0.866	0.39	0.9
M_8W - M_SED	NP_037228.1_K12	hemoglobin alpha, adult chain 1	Hba-a1	25632	A0A0A0MP82, A0A8I5ZYH2, A0A8I6AI13, A0A8I6AWV0, A0A8I6GMB4, A0A8L2QLW7	2782	0.09	0.11	0.166	57.33	0.165	0.87	0.98
M_8W - M_SED	NP_037228.1_K17	hemoglobin alpha, adult chain 1	Hba-a1	25632	A0A0A0MP82, A0A8I5ZYH2, A0A8I6AI13, A0A8I6AWV0, A0A8I6GMB4, A0A8L2QLW7	2782	0.2	0.25	0.531	57.33	0.528	0.6	0.95
M_8W - M_SED	NP_037228.1_K8	hemoglobin alpha, adult chain 1	Hba-a1	25632	A0A0A0MP82, A0A8I5ZYH2, A0A8I6AI13, A0A8I6AWV0, A0A8I6GMB4, A0A8L2QLW7	2782	0.16	0.22	0.516	57.33	0.513	0.61	0.95
M_8W - M_SED	NP_037264.2_K258	annexin A5	Anxa5	25673	A0A8I5ZUK7, A0A8I6A3S1, A0A8I6A6E5, A0A8I6ADG8, A0A8I6AM08, A0A8I6AS27, Q66HH8	2120	-0.22	-0.46	-0.888	37.33	-0.878	0.38	0.9
M_8W - M_SED	NP_037264.2_K27	annexin A5	Anxa5	25673	A0A8I5ZUK7, A0A8I6A3S1, A0A8I6A6E5, A0A8I6ADG8, A0A8I6AM08, A0A8I6AS27, Q66HH8	2120	-0.15	0.55	-0.54	47.33	-0.537	0.59	0.95
M_8W - M_SED	NP_037264.2_K56	annexin A5	Anxa5	25673	A0A8I5ZUK7, A0A8I6A3S1, A0A8I6A6E5, A0A8I6ADG8, A0A8I6AM08, A0A8I6AS27, Q66HH8	2120	0.04	-0.01	0.145	47.33	0.144	0.89	0.99
M_8W - M_SED	NP_037264.2_K68	annexin A5	Anxa5	25673	A0A8I5ZUK7, A0A8I6A3S1, A0A8I6A6E5, A0A8I6ADG8, A0A8I6AM08, A0A8I6AS27, Q66HH8	2120	-0.04	-0.08	-0.258	54.33	-0.257	0.8	0.98
M_8W - M_SED	NP_037264.2_K74	annexin A5	Anxa5	25673	A0A8I5ZUK7, A0A8I6A3S1, A0A8I6A6E5, A0A8I6ADG8, A0A8I6AM08, A0A8I6AS27, Q66HH8	2120	-0.03	0.33	-0.103	37.33	-0.102	0.92	0.99
M_8W - M_SED	NP_037264.2_K77	annexin A5	Anxa5	25673	A0A8I5ZUK7, A0A8I6A3S1, A0A8I6A6E5, A0A8I6ADG8, A0A8I6AM08, A0A8I6AS27, Q66HH8	2120	-0.19	-0.15	-1.014	57.33	-1.005	0.31	0.87
M_8W - M_SED	NP_037264.2_K84	annexin A5	Anxa5	25673	A0A8I5ZUK7, A0A8I6A3S1, A0A8I6A6E5, A0A8I6ADG8, A0A8I6AM08, A0A8I6AS27, Q66HH8	2120	0.11	0.76	0.451	46.33	0.448	0.65	0.95
M_8W - M_SED	NP_037264.2_K95	annexin A5	Anxa5	25673	A0A8I5ZUK7, A0A8I6A3S1, A0A8I6A6E5, A0A8I6ADG8, A0A8I6AM08, A0A8I6AS27, Q66HH8	2120	0.03	-0.13	0.161	47.33	0.16	0.87	0.99
M_8W - M_SED	NP_037278.2_K308	caldesmon 1	Cald1	25687	A0A0G2JTV2, A0A8I6A6T4, A0A8I6AMH6, A0A8I6GCL3, A0A8I6GEY4, G3V9E3	2256	0	0.05	-0.002	47.33	-0.002	1	1
M_8W - M_SED	NP_037309.1_K107	glutamic-oxaloacetic transaminase 2	Got2	25721	A0A8I6GLH0, A0A8L2Q7Q0	2722	0.25	-0.3	0.874	45.33	0.866	0.39	0.9
M_8W - M_SED	NP_037309.1_K122	glutamic-oxaloacetic transaminase 2	Got2	25721	A0A8I6GLH0, A0A8L2Q7Q0	2722	-0.52	0.46	-1.174	26.33	-1.148	0.25	0.84
M_8W - M_SED	NP_037309.1_K159	glutamic-oxaloacetic transaminase 2	Got2	25721	A0A8I6GLH0, A0A8L2Q7Q0	2722	-0.2	0.17	-0.749	27.33	-0.738	0.46	0.92
M_8W - M_SED	NP_037309.1_K200	glutamic-oxaloacetic transaminase 2	Got2	25721	A0A8I6GLH0, A0A8L2Q7Q0	2722	-0.4	-0.58	-1.118	19.33	-1.087	0.28	0.85
M_8W - M_SED	NP_037309.1_K227	glutamic-oxaloacetic transaminase 2	Got2	25721	A0A8I6GLH0, A0A8L2Q7Q0	2722	-0.05	0.2	-0.261	57.33	-0.26	0.79	0.98
M_8W - M_SED	NP_037309.1_K296	glutamic-oxaloacetic transaminase 2	Got2	25721	A0A8I6GLH0, A0A8L2Q7Q0	2722	0.18	-0.02	0.945	57.33	0.937	0.35	0.89
M_8W - M_SED	NP_037309.1_K309	glutamic-oxaloacetic transaminase 2	Got2	25721	A0A8I6GLH0, A0A8L2Q7Q0	2722	-0.08	-0.04	-0.48	57.33	-0.478	0.63	0.95
M_8W - M_SED	NP_037309.1_K345	glutamic-oxaloacetic transaminase 2	Got2	25721	A0A8I6GLH0, A0A8L2Q7Q0	2722	-0.03	0.05	-0.168	57.33	-0.167	0.87	0.98
M_8W - M_SED	NP_037309.1_K404	glutamic-oxaloacetic transaminase 2	Got2	25721	A0A8I6GLH0, A0A8L2Q7Q0	2722	0.08	-0.34	0.227	21.33	0.224	0.82	0.98
M_8W - M_SED	NP_037320.1_K290	glycogen phosphorylase B	Pygb	25739	A0A8I6G9W3, A0A8I6GKE5, G3V6Y6	3460	0.24	-0.09	0.816	27.33	0.804	0.42	0.9
M_8W - M_SED	NP_037320.1_K520	glycogen phosphorylase B	Pygb	25739	A0A8I6G9W3, A0A8I6GKE5, G3V6Y6	3460	0.01	0.27	0.038	27.33	0.038	0.97	1
M_8W - M_SED	NP_037320.1_K552	glycogen phosphorylase B	Pygb	25739	A0A8I6G9W3, A0A8I6GKE5, G3V6Y6	3460	0.82	0.06	2.59	24.33	2.409	0.016	0.55
M_8W - M_SED	NP_037322.1_K383	phosphofructokinase, liver type	Pfkl	25741	P30835	3311	0.02	0.05	0.05	17.33	0.049	0.96	0.99
M_8W - M_SED	NP_037322.1_K386	phosphofructokinase, liver type	Pfkl	25741	P30835	3311	-0.23	0.42	-0.607	17.33	-0.595	0.55	0.94
M_8W - M_SED	NP_037326.2_K1145	myosin, heavy chain 9	Myh9	25745	A0A8I6A7Y7, A0A8I6AKW5, A0A8I6GJU7, A0A8J8XU90, G3V6P7	3140	0.04	0.05	0.13	47.33	0.129	0.9	0.99
M_8W - M_SED	NP_037326.2_K1260	myosin, heavy chain 9	Myh9	25745	A0A8I6A7Y7, A0A8I6AKW5, A0A8I6GJU7, A0A8J8XU90, G3V6P7	3140	-0.04	-0.02	-0.11	33.33	-0.109	0.91	0.99
M_8W - M_SED	NP_037326.2_K1277	myosin, heavy chain 9	Myh9	25745	A0A8I6A7Y7, A0A8I6AKW5, A0A8I6GJU7, A0A8J8XU90, G3V6P7	3140	0.18	-0.54	0.446	17.33	0.438	0.66	0.96
M_8W - M_SED	NP_037326.2_K1370	myosin, heavy chain 9	Myh9	25745	A0A8I6A7Y7, A0A8I6AKW5, A0A8I6GJU7, A0A8J8XU90, G3V6P7	3140	0.25	0.23	0.684	54.33	0.679	0.5	0.93
M_8W - M_SED	NP_037326.2_K1372	myosin, heavy chain 9	Myh9	25745	A0A8I6A7Y7, A0A8I6AKW5, A0A8I6GJU7, A0A8J8XU90, G3V6P7	3140	0.31	-0.73	0.619	45.33	0.615	0.54	0.93
M_8W - M_SED	NP_037326.2_K139	myosin, heavy chain 9	Myh9	25745	A0A8I6A7Y7, A0A8I6AKW5, A0A8I6GJU7, A0A8J8XU90, G3V6P7	3140	-0.28	0.61	-0.695	27.33	-0.686	0.49	0.92
M_8W - M_SED	NP_037326.2_K1404	myosin, heavy chain 9	Myh9	25745	A0A8I6A7Y7, A0A8I6AKW5, A0A8I6GJU7, A0A8J8XU90, G3V6P7	3140	-0.05	0.02	-0.174	17.33	-0.171	0.86	0.98
M_8W - M_SED	NP_037326.2_K1441	myosin, heavy chain 9	Myh9	25745	A0A8I6A7Y7, A0A8I6AKW5, A0A8I6GJU7, A0A8J8XU90, G3V6P7	3140	0.46	-0.45	1.05	24.33	1.028	0.3	0.87
M_8W - M_SED	NP_037326.2_K1454	myosin, heavy chain 9	Myh9	25745	A0A8I6A7Y7, A0A8I6AKW5, A0A8I6GJU7, A0A8J8XU90, G3V6P7	3140	-0.15	0.34	-0.558	27.33	-0.551	0.58	0.94
M_8W - M_SED	NP_037326.2_K1555	myosin, heavy chain 9	Myh9	25745	A0A8I6A7Y7, A0A8I6AKW5, A0A8I6GJU7, A0A8J8XU90, G3V6P7	3140	-0.22	0.3	-0.409	17.33	-0.402	0.69	0.96
M_8W - M_SED	NP_037326.2_K1793	myosin, heavy chain 9	Myh9	25745	A0A8I6A7Y7, A0A8I6AKW5, A0A8I6GJU7, A0A8J8XU90, G3V6P7	3140	0.11	0.48	0.313	37.33	0.311	0.76	0.97
M_8W - M_SED	NP_037326.2_K1802	myosin, heavy chain 9	Myh9	25745	A0A8I6A7Y7, A0A8I6AKW5, A0A8I6GJU7, A0A8J8XU90, G3V6P7	3140	-0.67	0.27	-2.226	30.33	-2.125	0.034	0.62
M_8W - M_SED	NP_037326.2_K1862	myosin, heavy chain 9	Myh9	25745	A0A8I6A7Y7, A0A8I6AKW5, A0A8I6GJU7, A0A8J8XU90, G3V6P7	3140	0.13	-0.44	0.398	28.33	0.394	0.69	0.96
M_8W - M_SED	NP_037326.2_K299	myosin, heavy chain 9	Myh9	25745	A0A8I6A7Y7, A0A8I6AKW5, A0A8I6GJU7, A0A8J8XU90, G3V6P7	3140	-0.17	0.02	-0.418	17.33	-0.411	0.68	0.96
M_8W - M_SED	NP_037326.2_K30	myosin, heavy chain 9	Myh9	25745	A0A8I6A7Y7, A0A8I6AKW5, A0A8I6GJU7, A0A8J8XU90, G3V6P7	3140	0.05	0.09	0.112	37.33	0.111	0.91	0.99
M_8W - M_SED	NP_037326.2_K316	myosin, heavy chain 9	Myh9	25745	A0A8I6A7Y7, A0A8I6AKW5, A0A8I6GJU7, A0A8J8XU90, G3V6P7	3140	0.38	0.12	0.869	35.33	0.858	0.39	0.9
M_8W - M_SED	NP_037326.2_K355	myosin, heavy chain 9	Myh9	25745	A0A8I6A7Y7, A0A8I6AKW5, A0A8I6GJU7, A0A8J8XU90, G3V6P7	3140	0.16	0.62	0.382	32.33	0.379	0.7	0.96
M_8W - M_SED	NP_037326.2_K47	myosin, heavy chain 9	Myh9	25745	A0A8I6A7Y7, A0A8I6AKW5, A0A8I6GJU7, A0A8J8XU90, G3V6P7	3140	0.04	0.05	0.103	18.33	0.101	0.92	0.99
M_8W - M_SED	NP_037326.2_K606	myosin, heavy chain 9	Myh9	25745	A0A8I6A7Y7, A0A8I6AKW5, A0A8I6GJU7, A0A8J8XU90, G3V6P7	3140	0.03	-0.13	0.115	36.33	0.114	0.91	0.99
M_8W - M_SED	NP_037326.2_K613	myosin, heavy chain 9	Myh9	25745	A0A8I6A7Y7, A0A8I6AKW5, A0A8I6GJU7, A0A8J8XU90, G3V6P7	3140	0.2	0.53	0.523	17.33	0.513	0.61	0.95
M_8W - M_SED	NP_037326.2_K637	myosin, heavy chain 9	Myh9	25745	A0A8I6A7Y7, A0A8I6AKW5, A0A8I6GJU7, A0A8J8XU90, G3V6P7	3140	0.1	0.2	0.475	57.33	0.472	0.64	0.95
M_8W - M_SED	NP_037326.2_K63	myosin, heavy chain 9	Myh9	25745	A0A8I6A7Y7, A0A8I6AKW5, A0A8I6GJU7, A0A8J8XU90, G3V6P7	3140	0.2	-0.15	0.839	47.33	0.832	0.41	0.9
M_8W - M_SED	NP_037326.2_K651	myosin, heavy chain 9	Myh9	25745	A0A8I6A7Y7, A0A8I6AKW5, A0A8I6GJU7, A0A8J8XU90, G3V6P7	3140	-0.35	0.08	-1.165	27.33	-1.14	0.25	0.84
M_8W - M_SED	NP_037326.2_K682	myosin, heavy chain 9	Myh9	25745	A0A8I6A7Y7, A0A8I6AKW5, A0A8I6GJU7, A0A8J8XU90, G3V6P7	3140	0.47	0.01	1.924	27.33	1.846	0.065	0.68
M_8W - M_SED	NP_037326.2_K938	myosin, heavy chain 9	Myh9	25745	A0A8I6A7Y7, A0A8I6AKW5, A0A8I6GJU7, A0A8J8XU90, G3V6P7	3140	0.37	0.47	1.079	32.33	1.061	0.29	0.86
M_8W - M_SED	NP_037330.1_K248	monoamine oxidase B	Maob	25750	A0A8I6A9K2, P19643	3041	-0.47	0.15	-2.171	47.33	-2.108	0.035	0.63
M_8W - M_SED	NP_037330.1_K363	monoamine oxidase B	Maob	25750	A0A8I6A9K2, P19643	3041	-0.11	0.42	-0.207	17.33	-0.204	0.84	0.98
M_8W - M_SED	NP_037331.1_K299	dynamin 2	Dnm2	25751	A0A0A0MY48, A0A0A0MY49, A0A8I5Y7B6, A0A8I6A1C6, A0A8I6ADL1, A0A8L2Q4Y6	2513	-0.03	0.11	-0.143	46.33	-0.142	0.89	0.99
M_8W - M_SED	NP_037331.1_K309	dynamin 2	Dnm2	25751	A0A0A0MY48, A0A0A0MY49, A0A8I5Y7B6, A0A8I6A1C6, A0A8I6ADL1, A0A8L2Q4Y6	2513	0.26	0.36	0.932	27.33	0.917	0.36	0.89
M_8W - M_SED	NP_037349.1_K336	afadin, adherens junction formation factor	Afdn	26955	A0A8I5ZLU6, A0A8I5ZNL2, A0A8I6AL62, F1LT10, O35889	708561	-0.2	-0.15	-1.267	47.33	-1.25	0.21	0.82
M_8W - M_SED	NP_037350.2_K174	adenylate kinase 3	Ak3	26956	A0A0G2JWZ7, Q6P2A5	619885	0.3	1.22	1.053	46.33	1.041	0.3	0.87
M_8W - M_SED	NP_037350.2_K29	adenylate kinase 3	Ak3	26956	A0A0G2JWZ7, Q6P2A5	619885	-0.08	-0.45	-0.428	47.33	-0.426	0.67	0.96
M_8W - M_SED	NP_037350.2_K29;K34	adenylate kinase 3	Ak3	26956	A0A0G2JWZ7, Q6P2A5	619885	0.14	0.14	0.501	27.33	0.495	0.62	0.95
M_8W - M_SED	NP_037350.2_K34	adenylate kinase 3	Ak3	26956	A0A0G2JWZ7, Q6P2A5	619885	-1.26	1.13	-2.093	57.33	-2.046	0.041	0.64
M_8W - M_SED	NP_037350.2_K80	adenylate kinase 3	Ak3	26956	A0A0G2JWZ7, Q6P2A5	619885	0.42	-0.78	1.728	43.33	1.69	0.091	0.71
M_8W - M_SED	NP_058682.2_K271	acyl-CoA dehydrogenase medium chain	Acadm	24158	A0A8I5Y8D9, A0A8I5ZQ05, G3V796	2012	0.38	0.22	1.1	17.33	1.066	0.29	0.86
M_8W - M_SED	NP_058690.2_K1060	complement C3	C3	24232	A0A8I6ATP7, M0RBF1, M0RBJ7	2232	0.72	0.31	1.253	27.33	1.224	0.22	0.83
M_8W - M_SED	NP_058690.2_K1209	complement C3	C3	24232	A0A8I6ATP7, M0RBF1, M0RBJ7	2232	0.36	-0.44	1.086	17.33	1.053	0.29	0.86
M_8W - M_SED	NP_058690.2_K1546	complement C3	C3	24232	A0A8I6ATP7, M0RBF1, M0RBJ7	2232	0.67	-0.47	1.292	17.33	1.245	0.21	0.83
M_8W - M_SED	NP_058690.2_K176	complement C3	C3	24232	A0A8I6ATP7, M0RBF1, M0RBJ7	2232	0.28	0.11	1.115	37.33	1.099	0.27	0.85
M_8W - M_SED	NP_058690.2_K241	complement C3	C3	24232	A0A8I6ATP7, M0RBF1, M0RBJ7	2232	-0.54	0.05	-1.939	56.33	-1.899	0.058	0.67
M_8W - M_SED	NP_058690.2_K465	complement C3	C3	24232	A0A8I6ATP7, M0RBF1, M0RBJ7	2232	-0.1	0.31	-0.383	55.33	-0.381	0.7	0.96
M_8W - M_SED	NP_058695.2_K63	cytochrome P450, family 4, subfamily b, polypeptide 1	Cyp4b1	24307	P15129	2480	0.15	-0.37	0.323	22.33	0.319	0.75	0.97
M_8W - M_SED	NP_058696.2_K209	NAD(P)H quinone dehydrogenase 1	Nqo1	24314	A0A8L2UJ69, P05982	2503	0.36	-0.14	1.311	36.33	1.287	0.2	0.81
M_8W - M_SED	NP_058696.2_K77	NAD(P)H quinone dehydrogenase 1	Nqo1	24314	A0A8L2UJ69, P05982	2503	-0.76	-0.42	-1.902	17.33	-1.787	0.074	0.69
M_8W - M_SED	NP_058701.2_K169	fumarate hydratase	Fh	24368	P14408	2614	0.12	0.13	0.486	55.33	0.483	0.63	0.95
M_8W - M_SED	NP_058701.2_K170	fumarate hydratase	Fh	24368	P14408	2614	0	0.18	-0.006	40.33	-0.006	1	1
M_8W - M_SED	NP_058701.2_K289	fumarate hydratase	Fh	24368	P14408	2614	0.09	-0.03	0.338	37.33	0.335	0.74	0.97
M_8W - M_SED	NP_058701.2_K58	fumarate hydratase	Fh	24368	P14408	2614	0.15	-0.11	0.829	47.33	0.822	0.41	0.9
M_8W - M_SED	NP_058704.1_K105	glyceraldehyde-3-phosphate dehydrogenase	Gapdh	24383	A0A8I5ZXG9, A0A8I6AIZ9, A0A8L2QM97	2661	0.03	-0.05	0.189	57.33	0.188	0.85	0.98
M_8W - M_SED	NP_058704.1_K143	glyceraldehyde-3-phosphate dehydrogenase	Gapdh	24383	A0A8I5ZXG9, A0A8I6AIZ9, A0A8L2QM97	2661	-0.13	-0.2	-0.428	26.33	-0.423	0.67	0.96
M_8W - M_SED	NP_058704.1_K217	glyceraldehyde-3-phosphate dehydrogenase	Gapdh	24383	A0A8I5ZXG9, A0A8I6AIZ9, A0A8L2QM97	2661	-0.04	0.04	-0.203	37.33	-0.202	0.84	0.98
M_8W - M_SED	NP_058704.1_K225	glyceraldehyde-3-phosphate dehydrogenase	Gapdh	24383	A0A8I5ZXG9, A0A8I6AIZ9, A0A8L2QM97	2661	0.09	0.33	0.352	34.33	0.349	0.73	0.96
M_8W - M_SED	NP_058704.1_K84	glyceraldehyde-3-phosphate dehydrogenase	Gapdh	24383	A0A8I5ZXG9, A0A8I6AIZ9, A0A8L2QM97	2661	0.13	0.34	0.241	57.33	0.24	0.81	0.98
M_8W - M_SED	NP_058710.2_K144	glutathione S-transferase mu 1	Gstm1	24423	A0A8I6AIM5, A0A8I6G8J9, G3V983	2755	0.21	-0.24	1.402	47.33	1.381	0.17	0.78
M_8W - M_SED	NP_058710.2_K50	glutathione S-transferase mu 1	Gstm1	24423	A0A8I6AIM5, A0A8I6G8J9, G3V983	2755	-0.54	-0.23	-1.641	17.33	-1.56	0.12	0.74
M_8W - M_SED	NP_058718.2_K122	integrin subunit beta 1	Itgb1	24511	A0A0G2JSK5, A0A8I6GKJ1	2927	0.18	0.58	0.484	33.33	0.48	0.63	0.95
M_8W - M_SED	NP_058718.2_K190	integrin subunit beta 1	Itgb1	24511	A0A0G2JSK5, A0A8I6GKJ1	2927	-0.11	0.7	-0.287	17.33	-0.282	0.78	0.97
M_8W - M_SED	NP_058721.1_K126	lactate dehydrogenase A	Ldha	24533	A0A8I5ZX39, A0A8I6AAB9, A0A8I6AMT0, A0A8I6AT42, B5DEN4, P04642	2996	-0.13	-0.02	-0.897	47.33	-0.888	0.37	0.89
M_8W - M_SED	NP_058721.1_K14	lactate dehydrogenase A	Ldha	24533	A0A8I5ZX39, A0A8I6AAB9, A0A8I6AMT0, A0A8I6AT42, B5DEN4, P04642	2996	-0.49	-0.43	-1.174	17.33	-1.135	0.26	0.84
M_8W - M_SED	NP_058721.1_K224	lactate dehydrogenase A	Ldha	24533	A0A8I5ZX39, A0A8I6AAB9, A0A8I6AMT0, A0A8I6AT42, B5DEN4, P04642	2996	-0.08	0.04	-0.21	27.33	-0.208	0.84	0.98
M_8W - M_SED	NP_058721.1_K232	lactate dehydrogenase A	Ldha	24533	A0A8I5ZX39, A0A8I6AAB9, A0A8I6AMT0, A0A8I6AT42, B5DEN4, P04642	2996	-0.18	-0.03	-0.671	32.33	-0.663	0.51	0.93
M_8W - M_SED	NP_058721.1_K243	lactate dehydrogenase A	Ldha	24533	A0A8I5ZX39, A0A8I6AAB9, A0A8I6AMT0, A0A8I6AT42, B5DEN4, P04642	2996	-0.23	0.75	-0.765	36.33	-0.757	0.45	0.92
M_8W - M_SED	NP_058721.1_K81	lactate dehydrogenase A	Ldha	24533	A0A8I5ZX39, A0A8I6AAB9, A0A8I6AMT0, A0A8I6AT42, B5DEN4, P04642	2996	0.14	0.1	0.399	17.33	0.393	0.69	0.96
M_8W - M_SED	NP_058746.1_K10	superoxide dismutase 1	Sod1	24786	A0A8I6G9Z6, A0A8L2Q0T2	3731	0.48	-0.34	1.684	36.33	1.642	0.1	0.73
M_8W - M_SED	NP_058747.1_K130	superoxide dismutase 2	Sod2	24787	P07895	3732	-0.57	-0.23	-2.928	57.33	-2.815	0.0049	0.46
M_8W - M_SED	NP_058747.1_K202	superoxide dismutase 2	Sod2	24787	P07895	3732	0.17	-0.08	0.86	57.33	0.854	0.39	0.9
M_8W - M_SED	NP_058747.1_K68	superoxide dismutase 2	Sod2	24787	P07895	3732	-0.6	0.81	-1.506	33.33	-1.47	0.14	0.77
M_8W - M_SED	NP_058747.1_K75	superoxide dismutase 2	Sod2	24787	P07895	3732	-0.18	-0.45	-0.753	53.33	-0.747	0.45	0.92
M_8W - M_SED	NP_058747.1_K89	superoxide dismutase 2	Sod2	24787	P07895	3732	-0.02	0.2	-0.049	42.33	-0.049	0.96	0.99
M_8W - M_SED	NP_058771.2_K121	acetyl-CoA acetyltransferase 1	Acat1	25014	A0A8I5Y5Z3, A0A8I6AA14, P17764	2016	-0.02	-0.23	-0.062	45.33	-0.061	0.95	0.99
M_8W - M_SED	NP_058771.2_K171	acetyl-CoA acetyltransferase 1	Acat1	25014	A0A8I5Y5Z3, A0A8I6AA14, P17764	2016	-0.21	0.1	-1.616	57.33	-1.591	0.11	0.74
M_8W - M_SED	NP_058771.2_K178	acetyl-CoA acetyltransferase 1	Acat1	25014	A0A8I5Y5Z3, A0A8I6AA14, P17764	2016	-0.43	-0.07	-2.537	37.33	-2.421	0.015	0.55
M_8W - M_SED	NP_058771.2_K187	acetyl-CoA acetyltransferase 1	Acat1	25014	A0A8I5Y5Z3, A0A8I6AA14, P17764	2016	-0.76	1.01	-3.095	45.33	-2.932	0.0034	0.43
M_8W - M_SED	NP_058771.2_K227	acetyl-CoA acetyltransferase 1	Acat1	25014	A0A8I5Y5Z3, A0A8I6AA14, P17764	2016	-0.14	0.16	-0.965	47.33	-0.956	0.34	0.88
M_8W - M_SED	NP_058771.2_K335	acetyl-CoA acetyltransferase 1	Acat1	25014	A0A8I5Y5Z3, A0A8I6AA14, P17764	2016	-0.39	0.16	-2.405	47.33	-2.324	0.02	0.58
M_8W - M_SED	NP_058771.2_K400	acetyl-CoA acetyltransferase 1	Acat1	25014	A0A8I5Y5Z3, A0A8I6AA14, P17764	2016	-0.52	0.23	-3.248	57.33	-3.099	0.0019	0.42
M_8W - M_SED	NP_058771.2_K63	acetyl-CoA acetyltransferase 1	Acat1	25014	A0A8I5Y5Z3, A0A8I6AA14, P17764	2016	0.73	-0.18	1.906	31.33	1.839	0.066	0.68
M_8W - M_SED	NP_058783.1_K108	biglycan	Bgn	25181	A0A8I6A8T9, A0A8I6AMG2, A0A8L2R772, P47853	2207	0.52	-0.62	1.51	22.33	1.457	0.15	0.77
M_8W - M_SED	NP_058783.1_K210	biglycan	Bgn	25181	A0A8I6A8T9, A0A8I6AMG2, A0A8L2R772, P47853	2207	0.08	-0.22	0.266	29.33	0.263	0.79	0.98
M_8W - M_SED	NP_058783.1_K241	biglycan	Bgn	25181	A0A8I6A8T9, A0A8I6AMG2, A0A8L2R772, P47853	2207	-0.2	-0.56	-0.718	37.33	-0.711	0.48	0.92
M_8W - M_SED	NP_058783.1_K329	biglycan	Bgn	25181	A0A8I6A8T9, A0A8I6AMG2, A0A8L2R772, P47853	2207	-0.12	-0.16	-0.628	56.33	-0.624	0.53	0.93
M_8W - M_SED	NP_058783.1_K83	biglycan	Bgn	25181	A0A8I6A8T9, A0A8I6AMG2, A0A8L2R772, P47853	2207	-0.59	-0.02	-1.621	57.33	-1.596	0.11	0.73
M_8W - M_SED	NP_058797.1_K131	peptidylprolyl isomerase A	Ppia	25518	A0A0G2K1P0, A0A8I5ZPK0, A0A8L2R8V9	3372	-0.41	0.11	-1.272	41.33	-1.252	0.21	0.82
M_8W - M_SED	NP_058797.1_K28	peptidylprolyl isomerase A	Ppia	25518	A0A0G2K1P0, A0A8I5ZPK0, A0A8L2R8V9	3372	-0.12	-0.14	-1.186	57.33	-1.174	0.24	0.84
M_8W - M_SED	NP_058797.1_K44	peptidylprolyl isomerase A	Ppia	25518	A0A0G2K1P0, A0A8I5ZPK0, A0A8L2R8V9	3372	-0.33	-0.1	-1.93	57.33	-1.892	0.059	0.67
M_8W - M_SED	NP_058797.1_K82	peptidylprolyl isomerase A	Ppia	25518	A0A0G2K1P0, A0A8I5ZPK0, A0A8L2R8V9	3372	-0.24	-0.09	-1.497	57.33	-1.477	0.14	0.76
M_8W - M_SED	NP_058797.1_K91	peptidylprolyl isomerase A	Ppia	25518	A0A0G2K1P0, A0A8I5ZPK0, A0A8L2R8V9	3372	0.05	-0.15	0.166	37.33	0.165	0.87	0.98
M_8W - M_SED	NP_058812.1_K354	calpain 2	Capn2	29154	A0A8I5Y510, A0A8I6A3B4, Q07009	2268	0.49	0.79	1.453	36.33	1.422	0.15	0.77
M_8W - M_SED	NP_058814.1_K174	calpain, small subunit 1	Capns1	29156	A0A0G2K6H7, M0R533, M0RD20	2270	-0.91	-0.26	-2.534	17.33	-2.305	0.021	0.58
M_8W - M_SED	NP_058814.1_K175	calpain, small subunit 1	Capns1	29156	A0A0G2K6H7, M0R533, M0RD20	2270	0.89	0.19	1.812	24.33	1.737	0.082	0.7
M_8W - M_SED	NP_058839.1_K327	coagulation factor X	F10	29243	A0A0H2UHR6	61850	-0.2	0.14	-0.876	37.33	-0.866	0.39	0.9
M_8W - M_SED	NP_058843.1_K44	cofilin 1	Cfl1	29271	A0A8I5ZT72, A0A8L2QUM7, P45592	69285	-0.18	0	-0.701	37.33	-0.694	0.49	0.92
M_8W - M_SED	NP_058843.1_K73	cofilin 1	Cfl1	29271	A0A8I5ZT72, A0A8L2QUM7, P45592	69285	0.02	-0.56	0.108	47.33	0.107	0.91	0.99
M_8W - M_SED	NP_058844.1_K131	cysteine and glycine-rich protein 1	Csrp1	29276	A0A8L2Q5C4	62053	0.43	-0.07	1.255	35.33	1.233	0.22	0.83
M_8W - M_SED	NP_058844.1_K137	cysteine and glycine-rich protein 1	Csrp1	29276	A0A8L2Q5C4	62053	-0.48	0.58	-1.155	17.33	-1.117	0.26	0.85
M_8W - M_SED	NP_058844.1_K161	cysteine and glycine-rich protein 1	Csrp1	29276	A0A8L2Q5C4	62053	0.37	0.1	1.173	37.33	1.154	0.25	0.84
M_8W - M_SED	NP_058844.1_K168	cysteine and glycine-rich protein 1	Csrp1	29276	A0A8L2Q5C4	62053	-0.48	0.56	-1.771	47.33	-1.734	0.083	0.7
M_8W - M_SED	NP_058844.1_K41	cysteine and glycine-rich protein 1	Csrp1	29276	A0A8L2Q5C4	62053	0.05	-0.51	0.108	21.33	0.107	0.92	0.99
M_8W - M_SED	NP_058844.1_K59	cysteine and glycine-rich protein 1	Csrp1	29276	A0A8L2Q5C4	62053	-0.42	-0.69	-1.507	27.33	-1.464	0.14	0.77
M_8W - M_SED	NP_058844.1_K84	cysteine and glycine-rich protein 1	Csrp1	29276	A0A8L2Q5C4	62053	0.95	0.49	2.137	43.33	2.072	0.038	0.63
M_8W - M_SED	NP_058850.2_K421	xanthine dehydrogenase	Xdh	497811	A0A8I5Y0Y5, A0A8I5ZPE7, F1LQS6	62043	0.12	-0.27	0.301	37.33	0.299	0.76	0.97
M_8W - M_SED	NP_058850.2_K890	xanthine dehydrogenase	Xdh	497811	A0A8I5Y0Y5, A0A8I5ZPE7, F1LQS6	62043	0.82	0.54	2.039	31.33	1.961	0.05	0.67
M_8W - M_SED	NP_058850.2_K958	xanthine dehydrogenase	Xdh	497811	A0A8I5Y0Y5, A0A8I5ZPE7, F1LQS6	62043	-0.42	-0.85	-1.208	26.33	-1.18	0.24	0.84
M_8W - M_SED	NP_058865.2_K10	peroxiredoxin 2	Prdx2	29338	A0A0G2JSH9, A0A8I6G2K0	3838	0.22	0.19	0.97	37.33	0.957	0.34	0.88
M_8W - M_SED	NP_058865.2_K10;K26	peroxiredoxin 2	Prdx2	29338	A0A0G2JSH9, A0A8I6G2K0	3838	0.02	0.43	0.053	27.33	0.052	0.96	0.99
M_8W - M_SED	NP_058865.2_K177	peroxiredoxin 2	Prdx2	29338	A0A0G2JSH9, A0A8I6G2K0	3838	0.64	0.65	0.957	21.33	0.936	0.35	0.89
M_8W - M_SED	NP_058878.1_K134	macroH2A.1 histone	Macroh2a1	29384	A0A140TAB4, A0A8I5Y8W4, A0A8I5ZW79	621462	0.35	-0.77	0.828	27.33	0.816	0.41	0.9
M_8W - M_SED	NP_058878.1_K284	macroH2A.1 histone	Macroh2a1	29384	A0A140TAB4, A0A8I5Y8W4, A0A8I5ZW79	621462	-0.57	-0.25	-2.043	35.33	-1.973	0.049	0.66
M_8W - M_SED	NP_058878.1_K291	macroH2A.1 histone	Macroh2a1	29384	A0A140TAB4, A0A8I5Y8W4, A0A8I5ZW79	621462	-0.77	-0.62	-2.301	31.33	-2.194	0.028	0.61
M_8W - M_SED	NP_058878.1_K96	macroH2A.1 histone	Macroh2a1	29384	A0A140TAB4, A0A8I5Y8W4, A0A8I5ZW79	621462	-0.21	-0.45	-0.709	27.33	-0.699	0.48	0.92
M_8W - M_SED	NP_058897.1_K103	adenosylhomocysteinase	Ahcy	29443	A0A8I5ZM95, P10760	69260	0.64	0.31	2.566	36.33	2.443	0.015	0.54
M_8W - M_SED	NP_058897.1_K166	adenosylhomocysteinase	Ahcy	29443	A0A8I5ZM95, P10760	69260	0.72	0.3	1.838	36.33	1.785	0.074	0.69
M_8W - M_SED	NP_058897.1_K389	adenosylhomocysteinase	Ahcy	29443	A0A8I5ZM95, P10760	69260	0.1	0.48	0.349	50.33	0.347	0.73	0.96
M_8W - M_SED	NP_058897.1_K43	adenosylhomocysteinase	Ahcy	29443	A0A8I5ZM95, P10760	69260	0.79	-0.09	2.285	25.33	2.157	0.031	0.61
M_8W - M_SED	NP_058897.1_K94	adenosylhomocysteinase	Ahcy	29443	A0A8I5ZM95, P10760	69260	1.14	-0.01	2.442	17.33	2.233	0.026	0.6
M_8W - M_SED	NP_058898.1_K159	cytochrome c oxidase subunit 4i1	Cox4i1	29445	A0A8I5ZUV1, A0A8I6ARH0, A0A8L2QCS6	68374	-0.04	0.12	-0.147	17.33	-0.145	0.88	0.99
M_8W - M_SED	NP_058898.1_K53	cytochrome c oxidase subunit 4i1	Cox4i1	29445	A0A8I5ZUV1, A0A8I6ARH0, A0A8L2QCS6	68374	-0.3	0.2	-1.538	47.33	-1.511	0.13	0.75
M_8W - M_SED	NP_058898.1_K60	cytochrome c oxidase subunit 4i1	Cox4i1	29445	A0A8I5ZUV1, A0A8I6ARH0, A0A8L2QCS6	68374	-0.48	-0.12	-2.463	47.33	-2.377	0.017	0.56
M_8W - M_SED	NP_058898.1_K67	cytochrome c oxidase subunit 4i1	Cox4i1	29445	A0A8I5ZUV1, A0A8I6ARH0, A0A8L2QCS6	68374	-0.37	1.45	-0.892	27.33	-0.877	0.38	0.9
M_8W - M_SED	NP_058908.2_K214	microtubule-associated protein tau	Mapt	29477	A0A8I5YBN3, A0A8I5ZN00, A0A8I5ZN17, A0A8I6ABX0, A0A8I6ARL1, A0A8J8XUY4, D3ZKD9, D4A1Q2, F1LST4	69329	0.45	0.87	0.608	24.33	0.6	0.55	0.94
M_8W - M_SED	NP_058927.1_K111	phosphatidylinositol transfer protein, alpha	Pitpna	29525	A0A8L2R5F2, P16446	61885	-0.44	0.11	-1.542	27.33	-1.496	0.13	0.76
M_8W - M_SED	NP_058927.1_K135	phosphatidylinositol transfer protein, alpha	Pitpna	29525	A0A8L2R5F2, P16446	61885	0.11	0.02	0.568	47.33	0.564	0.57	0.94
M_8W - M_SED	NP_058927.1_K202	phosphatidylinositol transfer protein, alpha	Pitpna	29525	A0A8L2R5F2, P16446	61885	0.16	0.11	0.74	27.33	0.729	0.47	0.92
M_8W - M_SED	NP_058927.1_K216	phosphatidylinositol transfer protein, alpha	Pitpna	29525	A0A8L2R5F2, P16446	61885	-0.02	-0.19	-0.081	32.33	-0.08	0.94	0.99
M_8W - M_SED	NP_058927.1_K235	phosphatidylinositol transfer protein, alpha	Pitpna	29525	A0A8L2R5F2, P16446	61885	0.27	-0.39	0.649	17.33	0.636	0.53	0.93
M_8W - M_SED	NP_058935.2_K1028	myosin heavy chain 6	Myh6	29556	A0A8I6A2T6, A0A8I6GHT6, G3V885	62029	0.26	-0.27	0.768	36.33	0.759	0.45	0.92
M_8W - M_SED	NP_058935.2_K1044	myosin heavy chain 6	Myh6	29556	A0A8I6A2T6, A0A8I6GHT6, G3V885	62029	-0.02	0.01	-0.092	26.33	-0.091	0.93	0.99
M_8W - M_SED	NP_058935.2_K1108	myosin heavy chain 6	Myh6	29556	A0A8I6A2T6, A0A8I6GHT6, G3V885	62029	-0.34	-0.82	-1.135	17.33	-1.099	0.27	0.85
M_8W - M_SED	NP_058935.2_K1501	myosin heavy chain 6	Myh6	29556	A0A8I6A2T6, A0A8I6GHT6, G3V885	62029	0.13	0.3	0.413	27.33	0.408	0.68	0.96
M_8W - M_SED	NP_058935.2_K1808	myosin heavy chain 6	Myh6	29556	A0A8I6A2T6, A0A8I6GHT6, G3V885	62029	0.7	0.23	1.666	17.33	1.582	0.11	0.74
M_8W - M_SED	NP_058935.2_K43	myosin heavy chain 6	Myh6	29556	A0A8I6A2T6, A0A8I6GHT6, G3V885	62029	-0.13	0.13	-0.218	18.33	-0.215	0.83	0.98
M_8W - M_SED	NP_058935.2_K759	myosin heavy chain 6	Myh6	29556	A0A8I6A2T6, A0A8I6GHT6, G3V885	62029	-0.51	-0.12	-1.085	24.33	-1.062	0.29	0.86
M_8W - M_SED	NP_058941.1_K235	eukaryotic translation elongation factor 2	Eef2	29565	A0A8I6A8A4, A0A8I6AFH4, P05197	61979	-0.03	-0.35	-0.094	27.33	-0.094	0.93	0.99
M_8W - M_SED	NP_058941.1_K272	eukaryotic translation elongation factor 2	Eef2	29565	A0A8I6A8A4, A0A8I6AFH4, P05197	61979	0.3	0.11	1.485	47.33	1.46	0.14	0.77
M_8W - M_SED	NP_058941.1_K42	eukaryotic translation elongation factor 2	Eef2	29565	A0A8I6A8A4, A0A8I6AFH4, P05197	61979	-0.25	-0.02	-0.815	33.33	-0.805	0.42	0.9
M_8W - M_SED	NP_058953.1_K225	proteasome activator subunit 2	Psme2	29614	A0A8I6A5C7, Q63798	3430	0.6	0.2	1.378	17.33	1.323	0.19	0.8
M_8W - M_SED	NP_058967.1_K248	nuclear distribution C, dynein complex regulator	Nudc	29648	A0A0G2K0V8, A0A8I6A9J2, Q63525	3215	0.29	-1.19	0.758	17.33	0.741	0.46	0.92
M_8W - M_SED	NP_058972.2_K164	GDP dissociation inhibitor 2	Gdi2	29662	A0A8I5YBU1, A0A8L2QEQ4, P50399	61802	-0.12	-0.23	-0.339	30.33	-0.336	0.74	0.97
M_8W - M_SED	NP_058972.2_K174	GDP dissociation inhibitor 2	Gdi2	29662	A0A8I5YBU1, A0A8L2QEQ4, P50399	61802	0.19	0.26	0.828	46.33	0.82	0.41	0.9
M_8W - M_SED	NP_058974.1_K115	proteasome 20S subunit alpha 1	Psma1	29668	P18420	61841	0.16	-0.07	0.663	44.33	0.657	0.51	0.93
M_8W - M_SED	NP_058974.1_K50	proteasome 20S subunit alpha 1	Psma1	29668	P18420	61841	-0.35	0.02	-0.652	21.33	-0.642	0.52	0.93
M_8W - M_SED	NP_058975.1_K53	proteasome 20S subunit alpha 2	Psma2	29669	A0A8I5ZV22, P17220	61842	0.36	-0.26	1.018	30.33	1.001	0.32	0.87
M_8W - M_SED	NP_058976.1_K206	proteasome 20S subunit alpha 3	Psma3	29670	A0A8I6AVH8, A0A8I6B1E1, A0A8L2Q4S0, P18422	61844	-0.07	0.16	-0.368	47.33	-0.365	0.71	0.96
M_8W - M_SED	NP_058976.1_K29	proteasome 20S subunit alpha 3	Psma3	29670	A0A8I6AVH8, A0A8I6B1E1, A0A8L2Q4S0, P18422	61844	-0.51	0.49	-1.615	31.33	-1.57	0.12	0.74
M_8W - M_SED	NP_058976.1_K57	proteasome 20S subunit alpha 3	Psma3	29670	A0A8I6AVH8, A0A8I6B1E1, A0A8L2Q4S0, P18422	61844	0.02	-0.44	0.079	27.33	0.078	0.94	0.99
M_8W - M_SED	NP_058977.1_K64	proteasome 20S subunit alpha 4	Psma4	29671	P21670	61846	0.62	0.17	2.04	45.33	1.984	0.047	0.66
M_8W - M_SED	NP_058979.1_K104	proteasome 20S subunit alpha 6	Psma6	29673	A0A0G2K0D7, A0A8I6GE69, P60901	61849	-0.03	0.26	-0.128	57.33	-0.128	0.9	0.99
M_8W - M_SED	NP_058979.1_K181	proteasome 20S subunit alpha 6	Psma6	29673	A0A0G2K0D7, A0A8I6GE69, P60901	61849	0.01	-0.77	0.018	17.33	0.018	0.99	1
M_8W - M_SED	NP_058979.1_K30	proteasome 20S subunit alpha 6	Psma6	29673	A0A0G2K0D7, A0A8I6GE69, P60901	61849	-0.13	0.19	-0.581	27.33	-0.574	0.57	0.94
M_8W - M_SED	NP_058979.1_K71	proteasome 20S subunit alpha 6	Psma6	29673	A0A0G2K0D7, A0A8I6GE69, P60901	61849	0.42	0.61	1.194	45.33	1.178	0.24	0.84
M_8W - M_SED	NP_058981.1_K77	proteasome 20S subunit beta 3	Psmb3	29676	A0A8I6A6V1, A0A8I6A8D8, A0A8I6AA71, A0A8L2R7U6	61875	-0.22	0.07	-0.815	17.33	-0.796	0.43	0.91
M_8W - M_SED	NP_059002.2_K229	enoyl-CoA delta isomerase 1	Eci1	29740	A0A0G2K2R2, F7FE51, Q68G41	61892	-0.08	-0.36	-0.309	47.33	-0.308	0.76	0.97
M_8W - M_SED	NP_059002.2_K283	enoyl-CoA delta isomerase 1	Eci1	29740	A0A0G2K2R2, F7FE51, Q68G41	61892	0.05	0.72	0.118	17.33	0.116	0.91	0.99
M_8W - M_SED	NP_059002.2_K48	enoyl-CoA delta isomerase 1	Eci1	29740	A0A0G2K2R2, F7FE51, Q68G41	61892	-0.02	-0.18	-0.111	46.33	-0.11	0.91	0.99
M_8W - M_SED	NP_059015.2_K178	protein disulfide isomerase family A, member 3	Pdia3	29468	A0A0H2UHM5, A0A8I6GAH4	68430	-0.21	0.11	-0.549	53.33	-0.546	0.59	0.94
M_8W - M_SED	NP_059015.2_K219	protein disulfide isomerase family A, member 3	Pdia3	29468	A0A0H2UHM5, A0A8I6GAH4	68430	-0.14	-0.61	-0.321	35.33	-0.318	0.75	0.97
M_8W - M_SED	NP_059015.2_K239	protein disulfide isomerase family A, member 3	Pdia3	29468	A0A0H2UHM5, A0A8I6GAH4	68430	0.55	0.15	1.192	17.33	1.152	0.25	0.84
M_8W - M_SED	NP_059015.2_K367	protein disulfide isomerase family A, member 3	Pdia3	29468	A0A0H2UHM5, A0A8I6GAH4	68430	-0.49	-0.73	-1.197	17.33	-1.157	0.25	0.84
M_8W - M_SED	NP_059015.2_K499	protein disulfide isomerase family A, member 3	Pdia3	29468	A0A0H2UHM5, A0A8I6GAH4	68430	-0.88	1.07	-2.117	40.33	-2.048	0.041	0.64
M_8W - M_SED	NP_059028.2_K1137	fatty acid synthase	Fasn	50671	A0A8I6A2Z2, P12785	620665	0.21	0.07	0.886	57.33	0.879	0.38	0.9
M_8W - M_SED	NP_059028.2_K1234	fatty acid synthase	Fasn	50671	A0A8I6A2Z2, P12785	620665	-0.07	-0.04	-0.434	57.33	-0.432	0.67	0.96
M_8W - M_SED	NP_059028.2_K1386	fatty acid synthase	Fasn	50671	A0A8I6A2Z2, P12785	620665	0.55	-0.07	1.473	17.33	1.409	0.16	0.78
M_8W - M_SED	NP_059028.2_K1576	fatty acid synthase	Fasn	50671	A0A8I6A2Z2, P12785	620665	-0.23	-0.11	-1.724	57.33	-1.695	0.09	0.71
M_8W - M_SED	NP_059028.2_K1746	fatty acid synthase	Fasn	50671	A0A8I6A2Z2, P12785	620665	0.16	-0.04	0.779	57.33	0.774	0.44	0.91
M_8W - M_SED	NP_059028.2_K1765	fatty acid synthase	Fasn	50671	A0A8I6A2Z2, P12785	620665	-0.12	0.01	-0.842	57.33	-0.836	0.4	0.9
M_8W - M_SED	NP_059028.2_K193	fatty acid synthase	Fasn	50671	A0A8I6A2Z2, P12785	620665	-0.29	-0.49	-0.762	17.33	-0.745	0.46	0.92
M_8W - M_SED	NP_059028.2_K2376	fatty acid synthase	Fasn	50671	A0A8I6A2Z2, P12785	620665	-0.35	0.11	-2.075	37.33	-2.005	0.045	0.65
M_8W - M_SED	NP_059028.2_K528	fatty acid synthase	Fasn	50671	A0A8I6A2Z2, P12785	620665	-0.63	-0.01	-1.726	47.33	-1.691	0.091	0.71
M_8W - M_SED	NP_059028.2_K59	fatty acid synthase	Fasn	50671	A0A8I6A2Z2, P12785	620665	0.12	0.07	0.747	37.33	0.739	0.46	0.92
M_8W - M_SED	NP_059028.2_K70	fatty acid synthase	Fasn	50671	A0A8I6A2Z2, P12785	620665	-0.12	0.52	-0.279	17.33	-0.274	0.78	0.98
M_8W - M_SED	NP_059061.1_K254	PDZ and LIM domain 1	Pdlim1	54133	P52944	68324	-0.37	-0.01	-0.891	21.33	-0.872	0.38	0.9
M_8W - M_SED	NP_062025.1_K174	calpain 1	Capn1	29153	F1LS29	2267	-0.46	-0.83	-1.281	27.33	-1.251	0.21	0.82
M_8W - M_SED	NP_062043.1_K148	carbonyl reductase 1 like 2	Cbr1	29224	A0A096MJ24, A0A0G2JSV2, A0A0G2K658, A0A8I5XVU2, A0A8I5ZT21, A0A8I5ZUP5, M0R3X6	41210949	0.05	-0.73	0.137	26.33	0.136	0.89	0.99
M_8W - M_SED	NP_062047.1_K143	carbonic anhydrase 4	Ca4	29242	A0A0H2UHB3, A0A8I6A1H6	2242	0.4	-0.47	0.958	27.33	0.941	0.35	0.89
M_8W - M_SED	NP_062047.1_K260	carbonic anhydrase 4	Ca4	29242	A0A0H2UHB3, A0A8I6A1H6	2242	-0.46	-1.06	-0.919	17.33	-0.895	0.37	0.89
M_8W - M_SED	NP_062047.1_K61	carbonic anhydrase 4	Ca4	29242	A0A0H2UHB3, A0A8I6A1H6	2242	-0.19	-0.24	-0.691	47.33	-0.686	0.49	0.92
M_8W - M_SED	NP_062085.1_K240	actin, alpha 1, skeletal muscle	Acta1	29437	P68136	2025	-0.16	0.38	-0.504	27.33	-0.499	0.62	0.95
M_8W - M_SED	NP_062085.1_K70	actin, alpha 1, skeletal muscle	Acta1	29437	P68136	2025	-0.2	-0.14	-0.914	57.33	-0.906	0.36	0.89
M_8W - M_SED	NP_062085.1_K86	actin, alpha 1, skeletal muscle	Acta1	29437	P68136	2025	0.21	-0.02	0.557	55.33	0.554	0.58	0.94
M_8W - M_SED	NP_062092.2_K156	RB binding protein 9, serine hydrolase	Rbbp9	29459	A0A8L2Q4I8	3542	0.02	0.27	0.089	36.33	0.088	0.93	0.99
M_8W - M_SED	NP_062099.3_K2440	dynein cytoplasmic 1 heavy chain 1	Dync1h1	29489	F1LRT9, M0R9X8	2511	0.1	-0.39	0.227	26.33	0.225	0.82	0.98
M_8W - M_SED	NP_062099.3_K303	dynein cytoplasmic 1 heavy chain 1	Dync1h1	29489	F1LRT9, M0R9X8	2511	-0.23	-0.05	-1.042	36.33	-1.027	0.3	0.87
M_8W - M_SED	NP_062099.3_K3446	dynein cytoplasmic 1 heavy chain 1	Dync1h1	29489	F1LRT9, M0R9X8	2511	-0.09	0.03	-0.3	27.33	-0.297	0.77	0.97
M_8W - M_SED	NP_062099.3_K4281	dynein cytoplasmic 1 heavy chain 1	Dync1h1	29489	F1LRT9, M0R9X8	2511	-0.18	0.17	-0.896	57.33	-0.889	0.37	0.89
M_8W - M_SED	NP_062099.3_K622	dynein cytoplasmic 1 heavy chain 1	Dync1h1	29489	F1LRT9, M0R9X8	2511	-0.74	-0.53	-1.635	17.33	-1.554	0.12	0.74
M_8W - M_SED	NP_062132.2_K89	complement C1q binding protein	C1qbp	29681	A0A8L2QIZ5	2230	0.11	-0.16	0.434	44.33	0.431	0.67	0.96
M_8W - M_SED	NP_062137.1_K277	protein kinase cAMP-dependent type II regulatory subunit alpha	Prkar2a	29699	A0A0G2K405, A0A8I6AE62, P12368	3393	0.22	-0.12	0.725	17.33	0.709	0.48	0.92
M_8W - M_SED	NP_062137.1_K342	protein kinase cAMP-dependent type II regulatory subunit alpha	Prkar2a	29699	A0A0G2K405, A0A8I6AE62, P12368	3393	-0.07	-0.26	-0.14	17.33	-0.138	0.89	0.99
M_8W - M_SED	NP_062159.3_K341	alcohol dehydrogenase 6 (class V)	Adh1	24172	A0A8L2R817, P06757	2044	0.62	0.13	1.534	37.33	1.501	0.13	0.76
M_8W - M_SED	NP_062164.1_K111	carbonic anhydrase 2	Car2	54231	A0A8I6AMP9, P27139	2240	-0.03	0.06	-0.073	26.33	-0.073	0.94	0.99
M_8W - M_SED	NP_062164.1_K111;K112	carbonic anhydrase 2	Car2	54231	A0A8I6AMP9, P27139	2240	0.09	0.2	0.409	37.33	0.406	0.69	0.96
M_8W - M_SED	NP_062164.1_K126	carbonic anhydrase 2	Car2	54231	A0A8I6AMP9, P27139	2240	-0.28	0.23	-1.289	37.33	-1.266	0.21	0.82
M_8W - M_SED	NP_062164.1_K132	carbonic anhydrase 2	Car2	54231	A0A8I6AMP9, P27139	2240	0.12	0.05	0.845	57.33	0.839	0.4	0.9
M_8W - M_SED	NP_062164.1_K148	carbonic anhydrase 2	Car2	54231	A0A8I6AMP9, P27139	2240	0.71	0.1	1.541	34.33	1.505	0.13	0.76
M_8W - M_SED	NP_062164.1_K158	carbonic anhydrase 2	Car2	54231	A0A8I6AMP9, P27139	2240	0.21	0.02	0.984	57.33	0.976	0.33	0.88
M_8W - M_SED	NP_062164.1_K167	carbonic anhydrase 2	Car2	54231	A0A8I6AMP9, P27139	2240	0.01	0.05	0.041	37.33	0.041	0.97	0.99
M_8W - M_SED	NP_062164.1_K227	carbonic anhydrase 2	Car2	54231	A0A8I6AMP9, P27139	2240	0.14	-0.16	0.734	57.33	0.729	0.47	0.92
M_8W - M_SED	NP_062164.1_K53	carbonic anhydrase 2	Car2	54231	A0A8I6AMP9, P27139	2240	0.08	0.14	0.455	57.33	0.453	0.65	0.95
M_8W - M_SED	NP_062164.1_K57	carbonic anhydrase 2	Car2	54231	A0A8I6AMP9, P27139	2240	-0.18	0.13	-0.574	37.33	-0.569	0.57	0.94
M_8W - M_SED	NP_062172.2_K1441	clathrin heavy chain	Cltc	54241	A0A8I5Y9U9, A0A8I6A5W9, A0A8I6AGZ0, F1M779	2364	0.13	-0.32	0.455	27.33	0.45	0.65	0.95
M_8W - M_SED	NP_062172.2_K205	clathrin heavy chain	Cltc	54241	A0A8I5Y9U9, A0A8I6A5W9, A0A8I6AGZ0, F1M779	2364	-0.39	0.41	-1.239	35.33	-1.217	0.22	0.83
M_8W - M_SED	NP_062172.2_K367	clathrin heavy chain	Cltc	54241	A0A8I5Y9U9, A0A8I6A5W9, A0A8I6AGZ0, F1M779	2364	0.29	0.21	1.403	47.33	1.381	0.17	0.78
M_8W - M_SED	NP_062172.2_K456	clathrin heavy chain	Cltc	54241	A0A8I5Y9U9, A0A8I6A5W9, A0A8I6AGZ0, F1M779	2364	0.38	-0.32	0.847	33.33	0.836	0.4	0.9
M_8W - M_SED	NP_062172.2_K619	clathrin heavy chain	Cltc	54241	A0A8I5Y9U9, A0A8I6A5W9, A0A8I6AGZ0, F1M779	2364	0.69	0.89	2.609	27.33	2.444	0.015	0.54
M_8W - M_SED	NP_062172.2_K637	clathrin heavy chain	Cltc	54241	A0A8I5Y9U9, A0A8I6A5W9, A0A8I6AGZ0, F1M779	2364	0.15	-0.21	0.801	57.33	0.795	0.43	0.91
M_8W - M_SED	NP_062172.2_K737	clathrin heavy chain	Cltc	54241	A0A8I5Y9U9, A0A8I6A5W9, A0A8I6AGZ0, F1M779	2364	-0.36	0.11	-1.413	52.33	-1.393	0.16	0.78
M_8W - M_SED	NP_062172.2_K941	clathrin heavy chain	Cltc	54241	A0A8I5Y9U9, A0A8I6A5W9, A0A8I6AGZ0, F1M779	2364	0.27	-0.27	0.929	47.33	0.92	0.36	0.89
M_8W - M_SED	NP_062172.2_K96	clathrin heavy chain	Cltc	54241	A0A8I5Y9U9, A0A8I6A5W9, A0A8I6AGZ0, F1M779	2364	0.36	-0.17	1.365	36.33	1.339	0.18	0.8
M_8W - M_SED	NP_062203.1_K149	propionyl-CoA carboxylase subunit alpha	Pcca	687008	A0A0G2K401, A0A0G2K5P9, A0A8I5YBZ6, A0A8I5ZL37, A0A8I5ZVD4, A0A8I5ZWE0, A0A8I6A8G9	3264	-0.93	0.6	-2.365	27.33	-2.235	0.025	0.6
M_8W - M_SED	NP_062222.2_K1173	STE20-like kinase	Slk	54308	A0A8I6A6A2, G3V7I8	3780	0.19	0.5	0.68	27.33	0.671	0.5	0.93
M_8W - M_SED	NP_062230.1_K237	ezrin	Ezr	54319	A0A0G2K890, A0A8I5Y4R7, A0A8I6A8I6, P31977	621161	0.01	-0.07	0.04	23.33	0.039	0.97	0.99
M_8W - M_SED	NP_062230.1_K60	ezrin	Ezr	54319	A0A0G2K890, A0A8I5Y4R7, A0A8I6A8I6, P31977	621161	-0.02	-0.18	-0.092	37.33	-0.092	0.93	0.99
M_8W - M_SED	NP_062230.1_K79	ezrin	Ezr	54319	A0A0G2K890, A0A8I5Y4R7, A0A8I6A8I6, P31977	621161	-0.27	0.07	-0.866	27.33	-0.853	0.39	0.9
M_8W - M_SED	NP_062232.1_K64	calponin 3	Cnn3	54321	A0A8I5YBZ5, A0A8I6AJV8, A0A8L2Q7M2, P37397	71044	0.21	-0.23	0.448	17.33	0.44	0.66	0.96
M_8W - M_SED	NP_062242.2_K216	inter-alpha-trypsin inhibitor heavy chain 4	Itih4	54404	D3ZFC6, Q5EBC0	70881	0.99	-0.48	2.569	23.33	2.386	0.017	0.56
M_8W - M_SED	NP_062242.2_K281	inter-alpha-trypsin inhibitor heavy chain 4	Itih4	54404	D3ZFC6, Q5EBC0	70881	0.3	-0.49	0.533	17.33	0.523	0.6	0.95
M_8W - M_SED	NP_062242.2_K487	inter-alpha-trypsin inhibitor heavy chain 4	Itih4	54404	D3ZFC6, Q5EBC0	70881	0.93	0.79	2.025	38.33	1.961	0.05	0.67
M_8W - M_SED	NP_062242.2_K851	inter-alpha-trypsin inhibitor heavy chain 4	Itih4	54404	D3ZFC6, Q5EBC0	70881	-0.36	-0.45	-0.827	17.33	-0.808	0.42	0.9
M_8W - M_SED	NP_062249.1_K217	tyrosine 3-monooxygenase/tryptophan 5-monooxygenase activation protein, gamma	Ywhag	56010	A0A8L2R1A5, P61983	62002	0.34	-0.05	1.171	44.33	1.156	0.25	0.84
M_8W - M_SED	NP_062256.1_K117	ATP synthase peripheral stalk subunit d	Atp5pd	641434	A0A8L2Q170	620083	0.21	1.89	0.479	22.33	0.473	0.64	0.95
M_8W - M_SED	NP_062256.1_K149	ATP synthase peripheral stalk subunit d	Atp5pd	641434	A0A8L2Q170	620083	-0.53	-0.65	-1.818	24.33	-1.742	0.081	0.7
M_8W - M_SED	NP_062256.1_K32	ATP synthase peripheral stalk subunit d	Atp5pd	641434	A0A8L2Q170	620083	0	-0.32	0.004	27.33	0.004	1	1
M_8W - M_SED	NP_062256.1_K63	ATP synthase peripheral stalk subunit d	Atp5pd	641434	A0A8L2Q170	620083	-0.01	-0.02	-0.063	57.33	-0.062	0.95	0.99
M_8W - M_SED	NP_062256.1_K73	ATP synthase peripheral stalk subunit d	Atp5pd	641434	A0A8L2Q170	620083	-0.39	-0.14	-1.373	46.33	-1.352	0.18	0.79
M_8W - M_SED	NP_062256.1_K78	ATP synthase peripheral stalk subunit d	Atp5pd	641434	A0A8L2Q170	620083	0.03	-0.17	0.138	37.33	0.137	0.89	0.99
M_8W - M_SED	NP_062256.1_K85	ATP synthase peripheral stalk subunit d	Atp5pd	641434	A0A8L2Q170	620083	-0.09	-0.02	-0.519	57.33	-0.516	0.61	0.95
M_8W - M_SED	NP_062256.1_K95	ATP synthase peripheral stalk subunit d	Atp5pd	641434	A0A8L2Q170	620083	-0.27	-0.19	-1.035	54.33	-1.025	0.31	0.87
M_8W - M_SED	NP_062259.3_K414	transglutaminase 2	Tgm2	56083	A0A8I6A1G8, A0A8I6GAT6, Q9WVJ6	621081	-0.11	0.33	-0.259	25.33	-0.257	0.8	0.98
M_8W - M_SED	NP_062259.3_K589	transglutaminase 2	Tgm2	56083	A0A8I6A1G8, A0A8I6GAT6, Q9WVJ6	621081	-0.04	0.08	-0.269	53.33	-0.268	0.79	0.98
M_8W - M_SED	NP_062259.3_K648	transglutaminase 2	Tgm2	56083	A0A8I6A1G8, A0A8I6GAT6, Q9WVJ6	621081	0.28	-0.14	0.69	23.33	0.679	0.5	0.93
M_8W - M_SED	NP_062259.3_K671	transglutaminase 2	Tgm2	56083	A0A8I6A1G8, A0A8I6GAT6, Q9WVJ6	621081	0.1	0.11	0.358	26.33	0.354	0.72	0.96
M_8W - M_SED	NP_063969.1_K128	galectin 1	Lgals1	56646	A0A8I6A5K0, A0A8I6A6C2, A0A8I6GGC8, P11762	69355	-0.34	0.12	-1.474	56.33	-1.453	0.15	0.77
M_8W - M_SED	NP_063970.1_K104	annexin A2	Anxa2	56611	A0A8I5ZPN9, A0A8I6A0U3, A0A8I6ANV9, A0A8L2QJ26	621170	0.2	-0.05	1.949	57.33	1.91	0.056	0.67
M_8W - M_SED	NP_063970.1_K152	annexin A2	Anxa2	56611	A0A8I5ZPN9, A0A8I6A0U3, A0A8I6ANV9, A0A8L2QJ26	621170	0.84	-0.66	2.963	19.33	2.657	0.0079	0.48
M_8W - M_SED	NP_063970.1_K157	annexin A2	Anxa2	56611	A0A8I5ZPN9, A0A8I6A0U3, A0A8I6ANV9, A0A8L2QJ26	621170	0.17	-0.21	0.922	47.33	0.913	0.36	0.89
M_8W - M_SED	NP_063970.1_K176	annexin A2	Anxa2	56611	A0A8I5ZPN9, A0A8I6A0U3, A0A8I6ANV9, A0A8L2QJ26	621170	0.05	-0.16	0.356	47.33	0.354	0.72	0.96
M_8W - M_SED	NP_063970.1_K227	annexin A2	Anxa2	56611	A0A8I5ZPN9, A0A8I6A0U3, A0A8I6ANV9, A0A8L2QJ26	621170	0.61	0.79	0.92	57.33	0.913	0.36	0.89
M_8W - M_SED	NP_063970.1_K279	annexin A2	Anxa2	56611	A0A8I5ZPN9, A0A8I6A0U3, A0A8I6ANV9, A0A8L2QJ26	621170	0.04	-0.03	0.192	27.33	0.19	0.85	0.98
M_8W - M_SED	NP_063970.1_K302	annexin A2	Anxa2	56611	A0A8I5ZPN9, A0A8I6A0U3, A0A8I6ANV9, A0A8L2QJ26	621170	1.82	-0.62	5.078	17.33	3.922	8.8e-05	0.2
M_8W - M_SED	NP_063970.1_K324	annexin A2	Anxa2	56611	A0A8I5ZPN9, A0A8I6A0U3, A0A8I6ANV9, A0A8L2QJ26	621170	-0.12	0.15	-0.689	57.33	-0.685	0.49	0.92
M_8W - M_SED	NP_063970.1_K88	annexin A2	Anxa2	56611	A0A8I5ZPN9, A0A8I6A0U3, A0A8I6ANV9, A0A8L2QJ26	621170	0.01	-0.2	0.066	57.33	0.065	0.95	0.99
M_8W - M_SED	NP_064456.2_K301	fibrinogen beta chain	Fgb	24366	A0A8I6A9U0, A0A8L2UIC0	2604	1.56	0.01	2.373	21.33	2.21	0.027	0.6
M_8W - M_SED	NP_064456.2_K302	fibrinogen beta chain	Fgb	24366	A0A8I6A9U0, A0A8L2UIC0	2604	0.13	0.26	0.32	17.33	0.315	0.75	0.97
M_8W - M_SED	NP_064456.2_K336	fibrinogen beta chain	Fgb	24366	A0A8I6A9U0, A0A8L2UIC0	2604	0.52	0.52	1.292	34.33	1.267	0.21	0.82
M_8W - M_SED	NP_064471.1_K159	plasmalemma vesicle associated protein	Plvap	56765	A0A0G2JZ75, Q9WV78	619971	-0.08	-0.32	-0.3	27.33	-0.297	0.77	0.97
M_8W - M_SED	NP_065415.1_K136	glutathione S-transferase mu 3	Gstm3l	57298	D3ZVQ8	620381	0.38	-0.22	1.796	37.33	1.748	0.081	0.7
M_8W - M_SED	NP_065415.1_K144	glutathione S-transferase mu 3	Gstm3l	57298	D3ZVQ8	620381	0.16	-0.24	1.127	47.33	1.114	0.27	0.85
M_8W - M_SED	NP_065707.2_K260	parvin, alpha	Parva	57341	A0A8I6AA82, A0A8I6AD86, A0A8I6AF55, G3V818	71021	-0.03	-0.16	-0.215	57.33	-0.214	0.83	0.98
M_8W - M_SED	NP_065707.2_K274	parvin, alpha	Parva	57341	A0A8I6AA82, A0A8I6AD86, A0A8I6AF55, G3V818	71021	-0.07	-0.27	-0.238	17.33	-0.234	0.81	0.98
M_8W - M_SED	NP_065707.2_K32	parvin, alpha	Parva	57341	A0A8I6AA82, A0A8I6AD86, A0A8I6AF55, G3V818	71021	0.13	0.26	0.658	37.33	0.652	0.51	0.93
M_8W - M_SED	NP_067084.1_K4;K15	thymosin, beta 10	Tmsb10	50665	A0A8I6AQN4	62022	-0.23	-0.23	-0.555	26.33	-0.549	0.58	0.94
M_8W - M_SED	NP_068635.1_K188	heat shock protein family A (Hsp70) member 2	Hspa2	60460	P14659	620664	0.44	-0.06	2.043	27.33	1.953	0.051	0.67
M_8W - M_SED	NP_071565.2_K156	heat shock protein family D (Hsp60) member 1	Hspd1	63868	A0A482IDN3, P63039	621314	0.02	-0.09	0.083	49.33	0.083	0.93	0.99
M_8W - M_SED	NP_071565.2_K191	heat shock protein family D (Hsp60) member 1	Hspd1	63868	A0A482IDN3, P63039	621314	-0.1	-0.32	-0.341	37.33	-0.339	0.73	0.97
M_8W - M_SED	NP_071565.2_K218	heat shock protein family D (Hsp60) member 1	Hspd1	63868	A0A482IDN3, P63039	621314	-0.11	0.15	-0.35	25.33	-0.346	0.73	0.96
M_8W - M_SED	NP_071565.2_K249	heat shock protein family D (Hsp60) member 1	Hspd1	63868	A0A482IDN3, P63039	621314	0.35	0.03	1.93	56.33	1.891	0.059	0.67
M_8W - M_SED	NP_071565.2_K250	heat shock protein family D (Hsp60) member 1	Hspd1	63868	A0A482IDN3, P63039	621314	0.14	-0.08	0.589	46.33	0.585	0.56	0.94
M_8W - M_SED	NP_071565.2_K301	heat shock protein family D (Hsp60) member 1	Hspd1	63868	A0A482IDN3, P63039	621314	0.11	-0.07	0.497	47.33	0.494	0.62	0.95
M_8W - M_SED	NP_071565.2_K455	heat shock protein family D (Hsp60) member 1	Hspd1	63868	A0A482IDN3, P63039	621314	-0.17	-0.14	-0.691	57.33	-0.687	0.49	0.92
M_8W - M_SED	NP_071565.2_K462	heat shock protein family D (Hsp60) member 1	Hspd1	63868	A0A482IDN3, P63039	621314	-0.23	-0.55	-0.862	37.33	-0.852	0.39	0.9
M_8W - M_SED	NP_071565.2_K473	heat shock protein family D (Hsp60) member 1	Hspd1	63868	A0A482IDN3, P63039	621314	-0.14	-0.07	-0.46	27.33	-0.455	0.65	0.95
M_8W - M_SED	NP_071579.1_K120	3-hydroxyisobutyrate dehydrogenase	Hibadh	63938	A0A8I5ZVQ3, A0A8I6AQ40, A0A8L2Q4S5	708399	0.18	-0.23	0.649	45.33	0.644	0.52	0.93
M_8W - M_SED	NP_071579.1_K140	3-hydroxyisobutyrate dehydrogenase	Hibadh	63938	A0A8I5ZVQ3, A0A8I6AQ40, A0A8L2Q4S5	708399	0.18	0.12	0.631	27.33	0.623	0.53	0.93
M_8W - M_SED	NP_071579.1_K241	3-hydroxyisobutyrate dehydrogenase	Hibadh	63938	A0A8I5ZVQ3, A0A8I6AQ40, A0A8L2Q4S5	708399	-0.1	1.18	-0.249	26.33	-0.246	0.81	0.98
M_8W - M_SED	NP_071579.1_K296	3-hydroxyisobutyrate dehydrogenase	Hibadh	63938	A0A8I5ZVQ3, A0A8I6AQ40, A0A8L2Q4S5	708399	0.07	-0.12	0.311	57.33	0.309	0.76	0.97
M_8W - M_SED	NP_071579.1_K59	3-hydroxyisobutyrate dehydrogenase	Hibadh	63938	A0A8I5ZVQ3, A0A8I6AQ40, A0A8L2Q4S5	708399	-0.06	-0.12	-0.298	55.33	-0.296	0.77	0.97
M_8W - M_SED	NP_071579.1_K75	3-hydroxyisobutyrate dehydrogenase	Hibadh	63938	A0A8I5ZVQ3, A0A8I6AQ40, A0A8L2Q4S5	708399	-0.11	-0.31	-0.419	57.33	-0.417	0.68	0.96
M_8W - M_SED	NP_071579.1_K78	3-hydroxyisobutyrate dehydrogenase	Hibadh	63938	A0A8I5ZVQ3, A0A8I6AQ40, A0A8L2Q4S5	708399	0.63	-0.33	1.449	28.33	1.411	0.16	0.78
M_8W - M_SED	NP_071581.1_K19	cytochrome b5 type A	Cyb5a	64001	A0A8I5ZZA5, A0A8I6A1N0, A0A8I6A321, A0A8I6A7X5, A0A8I6A8N4, A0A8L2QAA3	620558	-0.09	0.37	-0.422	47.33	-0.42	0.67	0.96
M_8W - M_SED	NP_071609.2_K306	aldehyde dehydrogenase 9 family, member A1	Aldh9a1	64040	A0A0G2JSI1, A0A8I6AQJ5, A0A8I6ASL3	68409	0.48	0.11	1.863	27.33	1.791	0.073	0.69
M_8W - M_SED	NP_071609.2_K368	aldehyde dehydrogenase 9 family, member A1	Aldh9a1	64040	A0A0G2JSI1, A0A8I6AQJ5, A0A8I6ASL3	68409	-0.18	-0.26	-0.519	43.33	-0.515	0.61	0.95
M_8W - M_SED	NP_071609.2_K44	aldehyde dehydrogenase 9 family, member A1	Aldh9a1	64040	A0A0G2JSI1, A0A8I6AQJ5, A0A8I6ASL3	68409	-0.05	-0.15	-0.23	54.33	-0.229	0.82	0.98
M_8W - M_SED	NP_071609.2_K49	aldehyde dehydrogenase 9 family, member A1	Aldh9a1	64040	A0A0G2JSI1, A0A8I6AQJ5, A0A8I6ASL3	68409	-0.48	0.06	-1.508	27.33	-1.464	0.14	0.77
M_8W - M_SED	NP_071778.2_K271	cyclase associated actin cytoskeleton regulatory protein 1	Cap1	64185	A0A8I6G6M3, A0A8L2QAE6	620309	-0.01	-0.27	-0.035	37.33	-0.035	0.97	1
M_8W - M_SED	NP_071778.2_K326	cyclase associated actin cytoskeleton regulatory protein 1	Cap1	64185	A0A8I6G6M3, A0A8L2QAE6	620309	-0.32	0.5	-0.939	24.33	-0.921	0.36	0.89
M_8W - M_SED	NP_071778.2_K347	cyclase associated actin cytoskeleton regulatory protein 1	Cap1	64185	A0A8I6G6M3, A0A8L2QAE6	620309	0.2	-0.04	0.39	17.33	0.383	0.7	0.96
M_8W - M_SED	NP_071778.2_K375	cyclase associated actin cytoskeleton regulatory protein 1	Cap1	64185	A0A8I6G6M3, A0A8L2QAE6	620309	-0.48	0.18	-1.146	17.33	-1.109	0.27	0.85
M_8W - M_SED	NP_071778.2_K70	cyclase associated actin cytoskeleton regulatory protein 1	Cap1	64185	A0A8I6G6M3, A0A8L2QAE6	620309	-0.12	-0.81	-0.424	24.33	-0.419	0.68	0.96
M_8W - M_SED	NP_071785.1_K121	quinoid dihydropteridine reductase	Qdpr	64192	A0A8I6ARI8, A0A8L2Q0Z9	619915	-0.04	0.19	-0.177	37.33	-0.175	0.86	0.98
M_8W - M_SED	NP_071785.1_K99	quinoid dihydropteridine reductase	Qdpr	64192	A0A8I6ARI8, A0A8L2Q0Z9	619915	-0.26	-0.13	-1.149	27.33	-1.125	0.26	0.85
M_8W - M_SED	NP_071789.2_K83	scaffold attachment factor B	Safb	64196	A0A0G2JW97, A0A0G2JZI0, A0A8I5XWF1, A0A8I6A5W2, M0RBF0	620613	-0.28	0.14	-0.809	23.33	-0.795	0.43	0.91
M_8W - M_SED	NP_071794.1_K151	calreticulin	Calr	64202	A0A8I5ZJB3, A0A8L2Q1G7, P18418	620288	0.27	0.34	0.81	25.33	0.797	0.43	0.91
M_8W - M_SED	NP_071795.2_K142	branched chain amino acid transaminase 2	Bcat2	64203	A0A8I6AKN8, G3V8U8	68948	0.01	0	0.06	57.33	0.059	0.95	0.99
M_8W - M_SED	NP_071795.2_K230	branched chain amino acid transaminase 2	Bcat2	64203	A0A8I6AKN8, G3V8U8	68948	0.63	0.31	1.764	42.33	1.722	0.085	0.71
M_8W - M_SED	NP_071795.2_K247	branched chain amino acid transaminase 2	Bcat2	64203	A0A8I6AKN8, G3V8U8	68948	0.01	-0.12	0.029	26.33	0.028	0.98	1
M_8W - M_SED	NP_071795.2_K378	branched chain amino acid transaminase 2	Bcat2	64203	A0A8I6AKN8, G3V8U8	68948	-0.42	0.19	-1.98	55.33	-1.937	0.053	0.67
M_8W - M_SED	NP_071795.2_K73	branched chain amino acid transaminase 2	Bcat2	64203	A0A8I6AKN8, G3V8U8	68948	0.9	-0.01	3.28	37.33	3.055	0.0023	0.42
M_8W - M_SED	NP_071852.2_K128	aldehyde dehydrogenase 1 family, member A1	Aldh1a1	24188	A0A0H2UHP1, A0A8I6AP49	2087	0.16	-0.19	0.941	57.33	0.933	0.35	0.89
M_8W - M_SED	NP_071852.2_K210	aldehyde dehydrogenase 1 family, member A1	Aldh1a1	24188	A0A0H2UHP1, A0A8I6AP49	2087	-0.06	0.25	-0.175	42.33	-0.174	0.86	0.98
M_8W - M_SED	NP_071852.2_K329	aldehyde dehydrogenase 1 family, member A1	Aldh1a1	24188	A0A0H2UHP1, A0A8I6AP49	2087	0.13	0	0.514	56.33	0.511	0.61	0.95
M_8W - M_SED	NP_071852.2_K348	aldehyde dehydrogenase 1 family, member A1	Aldh1a1	24188	A0A0H2UHP1, A0A8I6AP49	2087	-0.43	0	-1.449	38.33	-1.421	0.16	0.77
M_8W - M_SED	NP_071852.2_K362	aldehyde dehydrogenase 1 family, member A1	Aldh1a1	24188	A0A0H2UHP1, A0A8I6AP49	2087	0.8	0.08	1.711	37.33	1.668	0.095	0.71
M_8W - M_SED	NP_071852.2_K36	aldehyde dehydrogenase 1 family, member A1	Aldh1a1	24188	A0A0H2UHP1, A0A8I6AP49	2087	0.15	0.02	0.645	43.33	0.64	0.52	0.93
M_8W - M_SED	NP_071852.2_K37	aldehyde dehydrogenase 1 family, member A1	Aldh1a1	24188	A0A0H2UHP1, A0A8I6AP49	2087	0.04	0.22	0.1	47.33	0.1	0.92	0.99
M_8W - M_SED	NP_071852.2_K410	aldehyde dehydrogenase 1 family, member A1	Aldh1a1	24188	A0A0H2UHP1, A0A8I6AP49	2087	-0.07	0.26	-0.514	57.33	-0.512	0.61	0.95
M_8W - M_SED	NP_071852.2_K412	aldehyde dehydrogenase 1 family, member A1	Aldh1a1	24188	A0A0H2UHP1, A0A8I6AP49	2087	0.17	-0.01	1.297	47.33	1.279	0.2	0.81
M_8W - M_SED	NP_071852.2_K490	aldehyde dehydrogenase 1 family, member A1	Aldh1a1	24188	A0A0H2UHP1, A0A8I6AP49	2087	-0.01	0.52	-0.037	43.33	-0.037	0.97	1
M_8W - M_SED	NP_071852.2_K57	aldehyde dehydrogenase 1 family, member A1	Aldh1a1	24188	A0A0H2UHP1, A0A8I6AP49	2087	-0.13	-0.4	-0.281	42.33	-0.279	0.78	0.97
M_8W - M_SED	NP_071946.1_K27	cysteine-rich protein 2	Crip2	338401	A0A8I6A6Z5, P36201	1302959	0.15	-0.08	1.005	47.33	0.994	0.32	0.87
M_8W - M_SED	NP_071948.1_K33	cytochrome c oxidase subunit 7A2	Cox7a2	29507	B2RYS0, P35171	15003669	-0.13	-0.53	-0.394	43.33	-0.391	0.7	0.96
M_8W - M_SED	NP_071952.1_K490	protein kinase C, zeta	Prkcz	25522	P09217	3399	0.25	-0.31	0.67	17.33	0.656	0.51	0.93
M_8W - M_SED	NP_071955.1_K259	ribosomal protein L4	Rpl4	64302	Q6P3V9	619824	0.39	-0.12	1.125	17.33	1.089	0.28	0.85
M_8W - M_SED	NP_071956.2_K126	profilin 1	Pfn1	64303	A0A8I6AKB2, P62963	621825	0.83	0.08	1.773	36.33	1.724	0.085	0.71
M_8W - M_SED	NP_071957.1_K138	acyl-CoA dehydrogenase short chain	Acads	64304	A0A8I6AJ45, A0A8I6GC92, F7F6Q6	620514	-0.17	-0.79	-0.628	44.33	-0.623	0.53	0.93
M_8W - M_SED	NP_071957.1_K264	acyl-CoA dehydrogenase short chain	Acads	64304	A0A8I6AJ45, A0A8I6GC92, F7F6Q6	620514	0.98	0.39	2.878	17.33	2.566	0.01	0.52
M_8W - M_SED	NP_071957.1_K308	acyl-CoA dehydrogenase short chain	Acads	64304	A0A8I6AJ45, A0A8I6GC92, F7F6Q6	620514	0.09	0.02	0.405	37.33	0.402	0.69	0.96
M_8W - M_SED	NP_071957.1_K53	acyl-CoA dehydrogenase short chain	Acads	64304	A0A8I6AJ45, A0A8I6GC92, F7F6Q6	620514	-0.01	-0.64	-0.05	37.33	-0.05	0.96	0.99
M_8W - M_SED	NP_071963.1_K142	ADP-ribosylation factor 1	Arf1	64310	P84079	621270	-0.48	0.66	-1.798	22.33	-1.719	0.086	0.71
M_8W - M_SED	NP_071964.2_K346	serpin family A member 1	Serpina1	24648	A0A0G2JSJ9, A0A0G2JY31, A0A0G2JZ73	3326	0.18	0.05	0.631	45.33	0.626	0.53	0.93
M_8W - M_SED	NP_071970.2_K120		Gpx3	64317			0.11	-0.62	0.246	25.33	0.243	0.81	0.98
M_8W - M_SED	NP_071970.2_K137		Gpx3	64317			0.34	0.34	1.415	47.33	1.393	0.16	0.78
M_8W - M_SED	NP_071970.2_K147		Gpx3	64317			-0.01	0.07	-0.022	37.33	-0.022	0.98	1
M_8W - M_SED	NP_071981.1_K76	peptidylprolyl isomerase B	Ppib	64367	A0A8I6GG55, P24368	620312	0.4	0.01	1.245	27.33	1.216	0.22	0.83
M_8W - M_SED	NP_071985.2_K84	peroxiredoxin 3	Prdx3	64371	A0A8I5ZMG4, A0A8I6A0U2, G3V7I0	620040	0.12	-0.11	0.807	47.33	0.8	0.42	0.91
M_8W - M_SED	NP_071985.2_K92	peroxiredoxin 3	Prdx3	64371	A0A8I5ZMG4, A0A8I6A0U2, G3V7I0	620040	-0.17	-0.36	-0.699	47.33	-0.694	0.49	0.92
M_8W - M_SED	NP_071992.1_K660	aldehyde dehydrogenase 1 family, member L1	Aldh1l1	64392	A0A0G2K0D8, A0A8I6GG93, M0R8T2, P28037	621294	0.9	0.54	2.406	21.33	2.237	0.025	0.59
M_8W - M_SED	NP_071992.1_K882	aldehyde dehydrogenase 1 family, member L1	Aldh1l1	64392	A0A0G2K0D8, A0A8I6GG93, M0R8T2, P28037	621294	0.76	0.17	2.232	17.33	2.063	0.039	0.63
M_8W - M_SED	NP_072106.1_K155	thioredoxin reductase 2	Txnrd2	50551	Q9Z0J5	61960	-0.09	0.02	-0.381	27.33	-0.378	0.71	0.96
M_8W - M_SED	NP_072106.1_K174	thioredoxin reductase 2	Txnrd2	50551	Q9Z0J5	61960	0.05	0.43	0.165	37.33	0.164	0.87	0.98
M_8W - M_SED	NP_072106.1_K184	thioredoxin reductase 2	Txnrd2	50551	Q9Z0J5	61960	0.39	0	1.327	43.33	1.307	0.19	0.81
M_8W - M_SED	NP_072117.1_K172	PDGFA associated protein 1	Pdap1	64527	A0A8I5ZRW5, A0A8I6A1E1, A0A8I6AQE8, Q62785	620442	0.18	0.16	0.361	17.33	0.355	0.72	0.96
M_8W - M_SED	NP_072130.1_K117	SEC14-like lipid binding 3	Sec14l3	64543	A0A0G2JWI8, A0A0G2K7A8, A0A8I6AWQ0, A0A8I6GIC4, A0A8L2Q1W7, D3ZUU8	620812	-0.12	-0.34	-0.452	37.33	-0.449	0.65	0.95
M_8W - M_SED	NP_072130.1_K161	SEC14-like lipid binding 3	Sec14l3	64543	A0A0G2JWI8, A0A0G2K7A8, A0A8I6AWQ0, A0A8I6GIC4, A0A8L2Q1W7, D3ZUU8	620812	0.55	0.02	1.565	25.33	1.514	0.13	0.75
M_8W - M_SED	NP_072130.1_K18	SEC14-like lipid binding 3	Sec14l3	64543	A0A0G2JWI8, A0A0G2K7A8, A0A8I6AWQ0, A0A8I6GIC4, A0A8L2Q1W7, D3ZUU8	620812	0.49	-0.13	2.284	37.33	2.195	0.028	0.61
M_8W - M_SED	NP_072130.1_K196	SEC14-like lipid binding 3	Sec14l3	64543	A0A0G2JWI8, A0A0G2K7A8, A0A8I6AWQ0, A0A8I6GIC4, A0A8L2Q1W7, D3ZUU8	620812	-0.22	-0.23	-1.047	57.33	-1.037	0.3	0.87
M_8W - M_SED	NP_072130.1_K225	SEC14-like lipid binding 3	Sec14l3	64543	A0A0G2JWI8, A0A0G2K7A8, A0A8I6AWQ0, A0A8I6GIC4, A0A8L2Q1W7, D3ZUU8	620812	0.28	0.03	1.358	57.33	1.341	0.18	0.8
M_8W - M_SED	NP_072130.1_K375	SEC14-like lipid binding 3	Sec14l3	64543	A0A0G2JWI8, A0A0G2K7A8, A0A8I6AWQ0, A0A8I6GIC4, A0A8L2Q1W7, D3ZUU8	620812	-0.2	-0.53	-0.512	46.33	-0.508	0.61	0.95
M_8W - M_SED	NP_072130.1_K82	SEC14-like lipid binding 3	Sec14l3	64543	A0A0G2JWI8, A0A0G2K7A8, A0A8I6AWQ0, A0A8I6GIC4, A0A8L2Q1W7, D3ZUU8	620812	0.63	0.08	2.37	26.33	2.235	0.025	0.6
M_8W - M_SED	NP_073165.1_K5;K8;K12;K14	H2A.Z variant histone 1	H2az1	58940	A0A8I5ZWU4, P0C0S7	621464	0.09	-0.96	0.356	37.33	0.354	0.72	0.96
M_8W - M_SED	NP_073165.1_K8;K12;K14	H2A.Z variant histone 1	H2az1	58940	A0A8I5ZWU4, P0C0S7	621464	-0.21	0.09	-0.967	27.33	-0.95	0.34	0.88
M_8W - M_SED	NP_073636.1_K184	nuclear casein kinase and cyclin-dependent kinase substrate 1	Nucks1	64709	A0A0G2K7X3, A0A8I6ANM3, A0A8L2UNR4, Q9EPJ0	620993	-0.67	1.03	-1.738	24.33	-1.67	0.095	0.71
M_8W - M_SED	NP_074042.1_K114	aldehyde dehydrogenase 5 family, member A1	Aldh5a1	291133	A0A8I5ZLJ2, G3V945	621422	-0.18	0.28	-0.626	27.33	-0.618	0.54	0.93
M_8W - M_SED	NP_074060.2_K461	nucleolar and coiled-body phosphoprotein 1	Nolc1	64896	A0A8L2QDL7	621578	0.64	-0.16	1.772	25.33	1.704	0.088	0.71
M_8W - M_SED	NP_075211.2_K131	triosephosphate isomerase 1	Tpi1	24849	A0A8I6A997, A0A8L2QAQ2, A0A8L2R053	3896	0.58	-0.22	2.445	44.33	2.355	0.019	0.57
M_8W - M_SED	NP_075211.2_K14	triosephosphate isomerase 1	Tpi1	24849	A0A8I6A997, A0A8L2QAQ2, A0A8L2R053	3896	0.08	0.35	0.282	57.33	0.28	0.78	0.97
M_8W - M_SED	NP_075211.2_K160	triosephosphate isomerase 1	Tpi1	24849	A0A8I6A997, A0A8L2QAQ2, A0A8L2R053	3896	0.15	-0.35	0.826	47.33	0.818	0.41	0.9
M_8W - M_SED	NP_075211.2_K175	triosephosphate isomerase 1	Tpi1	24849	A0A8I6A997, A0A8L2QAQ2, A0A8L2R053	3896	-0.66	0.68	-2.279	46.33	-2.207	0.027	0.61
M_8W - M_SED	NP_075211.2_K238	triosephosphate isomerase 1	Tpi1	24849	A0A8I6A997, A0A8L2QAQ2, A0A8L2R053	3896	0.27	-0.03	1.387	57.33	1.37	0.17	0.78
M_8W - M_SED	NP_075211.2_K6	triosephosphate isomerase 1	Tpi1	24849	A0A8I6A997, A0A8L2QAQ2, A0A8L2R053	3896	-0.1	0.49	-0.331	17.33	-0.325	0.74	0.97
M_8W - M_SED	NP_075225.1_K191	epoxide hydrolase 2	Ephx2	65030	A0A8I6A4C3, A0A8I6GHQ4, Q5RKK3	620732	-0.03	0.18	-0.104	25.33	-0.103	0.92	0.99
M_8W - M_SED	NP_075580.2_K205	myosin 1C	Myo1c	65261	A0A8I5ZQN4, A0A8I6AQB5, A0A8I6ASB9, A0A8L2QFL2	620443	0.18	-0.08	0.573	36.33	0.568	0.57	0.94
M_8W - M_SED	NP_075580.2_K467	myosin 1C	Myo1c	65261	A0A8I5ZQN4, A0A8I6AQB5, A0A8I6ASB9, A0A8L2QFL2	620443	0.21	-0.34	0.983	27.33	0.966	0.33	0.88
M_8W - M_SED	NP_075580.2_K499	myosin 1C	Myo1c	65261	A0A8I5ZQN4, A0A8I6AQB5, A0A8I6ASB9, A0A8L2QFL2	620443	0.15	-0.03	0.47	54.33	0.467	0.64	0.95
M_8W - M_SED	NP_075580.2_K648	myosin 1C	Myo1c	65261	A0A8I5ZQN4, A0A8I6AQB5, A0A8I6ASB9, A0A8L2QFL2	620443	0.08	0.11	0.247	27.33	0.245	0.81	0.98
M_8W - M_SED	NP_075580.2_K863	myosin 1C	Myo1c	65261	A0A8I5ZQN4, A0A8I6AQB5, A0A8I6ASB9, A0A8L2QFL2	620443	0.04	0.83	0.111	17.33	0.109	0.91	0.99
M_8W - M_SED	NP_075580.2_K986	myosin 1C	Myo1c	65261	A0A8I5ZQN4, A0A8I6AQB5, A0A8I6ASB9, A0A8L2QFL2	620443	0.23	-0.09	0.765	17.33	0.747	0.45	0.92
M_8W - M_SED	NP_075581.1_K123	ATP synthase F1 subunit alpha	Atp5f1a	65262	A0A8I5ZXA2, P15999	619993	-0.05	-0.03	-0.275	57.33	-0.274	0.78	0.98
M_8W - M_SED	NP_075581.1_K126	ATP synthase F1 subunit alpha	Atp5f1a	65262	A0A8I5ZXA2, P15999	619993	0.02	0.1	0.075	37.33	0.075	0.94	0.99
M_8W - M_SED	NP_075581.1_K161	ATP synthase F1 subunit alpha	Atp5f1a	65262	A0A8I5ZXA2, P15999	619993	-0.27	-0.21	-1.624	55.33	-1.598	0.11	0.73
M_8W - M_SED	NP_075581.1_K230	ATP synthase F1 subunit alpha	Atp5f1a	65262	A0A8I5ZXA2, P15999	619993	-0.61	-0.5	-1.993	36.33	-1.929	0.054	0.67
M_8W - M_SED	NP_075581.1_K427	ATP synthase F1 subunit alpha	Atp5f1a	65262	A0A8I5ZXA2, P15999	619993	0.88	0.66	1.879	17.33	1.767	0.077	0.69
M_8W - M_SED	NP_075581.1_K498	ATP synthase F1 subunit alpha	Atp5f1a	65262	A0A8I5ZXA2, P15999	619993	0.13	0.1	0.457	37.33	0.453	0.65	0.95
M_8W - M_SED	NP_075581.1_K506	ATP synthase F1 subunit alpha	Atp5f1a	65262	A0A8I5ZXA2, P15999	619993	-0.62	0.75	-1.422	17.33	-1.363	0.17	0.79
M_8W - M_SED	NP_075581.1_K539	ATP synthase F1 subunit alpha	Atp5f1a	65262	A0A8I5ZXA2, P15999	619993	0.07	-0.11	0.338	26.33	0.334	0.74	0.97
M_8W - M_SED	NP_075591.1_K139	murinoglobulin 1	Mug1	497794	A0A0G2JUP5, A0A8I5ZV18, A0A8I6AJZ9, D4A6E3	621366	0.76	-0.17	1.602	43.33	1.57	0.12	0.74
M_8W - M_SED	NP_075591.1_K682	murinoglobulin 1	Mug1	497794	A0A0G2JUP5, A0A8I5ZV18, A0A8I6AJZ9, D4A6E3	621366	0.63	0.39	2.267	32.33	2.168	0.03	0.61
M_8W - M_SED	NP_077043.1_K111	decorin	Dcn	29139	A0A8I6AAW0, A0A8I6GFI0, Q01129	61895	0.1	-0.29	0.437	57.33	0.434	0.66	0.96
M_8W - M_SED	NP_077043.1_K121	decorin	Dcn	29139	A0A8I6AAW0, A0A8I6GFI0, Q01129	61895	-0.14	0.07	-0.602	57.33	-0.599	0.55	0.94
M_8W - M_SED	NP_077043.1_K125	decorin	Dcn	29139	A0A8I6AAW0, A0A8I6GFI0, Q01129	61895	-0.1	-0.55	-0.314	27.33	-0.311	0.76	0.97
M_8W - M_SED	NP_077043.1_K159	decorin	Dcn	29139	A0A8I6AAW0, A0A8I6GFI0, Q01129	61895	-0.98	-0.02	-3.745	45.33	-3.477	0.00051	0.36
M_8W - M_SED	NP_077043.1_K182	decorin	Dcn	29139	A0A8I6AAW0, A0A8I6GFI0, Q01129	61895	0.33	0	0.844	17.33	0.823	0.41	0.9
M_8W - M_SED	NP_077043.1_K237	decorin	Dcn	29139	A0A8I6AAW0, A0A8I6GFI0, Q01129	61895	0.47	0.06	1.384	22.33	1.341	0.18	0.8
M_8W - M_SED	NP_077043.1_K97	decorin	Dcn	29139	A0A8I6AAW0, A0A8I6GFI0, Q01129	61895	-0.08	-0.42	-0.19	17.33	-0.187	0.85	0.98
M_8W - M_SED	NP_077045.1_K110	D-dopachrome tautomerase	Ddt	29318	A0A0F7RQJ6, P80254	61923	0.08	0.11	0.323	27.33	0.32	0.75	0.97
M_8W - M_SED	NP_077045.1_K33	D-dopachrome tautomerase	Ddt	29318	A0A0F7RQJ6, P80254	61923	0.24	-0.13	0.531	17.33	0.521	0.6	0.95
M_8W - M_SED	NP_077067.1_K429	ferredoxin reductase	Fdxr	79122	A0A8I6G2P7, P56522	621648	-0.18	0.07	-1.082	57.33	-1.072	0.28	0.85
M_8W - M_SED	NP_077069.3_K213	annexin A4	Anxa4	79124	A0A0G2K4E9, A0A8I5ZNY4, Q5U362	621171	0.04	-0.9	0.146	47.33	0.145	0.88	0.99
M_8W - M_SED	NP_077070.2_K102	annexin A6	Anxa6	79125	A0A8I5ZJA4, A0A8I5ZMD4, A0A8I6AE49, A0A8I6G4G4, A0A8J8XVA7	621172	-0.52	0.01	-1.662	17.33	-1.578	0.11	0.74
M_8W - M_SED	NP_077070.2_K135	annexin A6	Anxa6	79125	A0A8I5ZJA4, A0A8I5ZMD4, A0A8I6AE49, A0A8I6G4G4, A0A8J8XVA7	621172	-0.32	0.2	-0.673	42.33	-0.667	0.5	0.93
M_8W - M_SED	NP_077070.2_K299	annexin A6	Anxa6	79125	A0A8I5ZJA4, A0A8I5ZMD4, A0A8I6AE49, A0A8I6G4G4, A0A8J8XVA7	621172	0.33	0.25	0.757	21.33	0.743	0.46	0.92
M_8W - M_SED	NP_077070.2_K377	annexin A6	Anxa6	79125	A0A8I5ZJA4, A0A8I5ZMD4, A0A8I6AE49, A0A8I6G4G4, A0A8J8XVA7	621172	0.13	0.15	0.678	57.33	0.674	0.5	0.93
M_8W - M_SED	NP_077070.2_K406	annexin A6	Anxa6	79125	A0A8I5ZJA4, A0A8I5ZMD4, A0A8I6AE49, A0A8I6G4G4, A0A8J8XVA7	621172	-0.21	-0.04	-0.636	27.33	-0.628	0.53	0.93
M_8W - M_SED	NP_077070.2_K40	annexin A6	Anxa6	79125	A0A8I5ZJA4, A0A8I5ZMD4, A0A8I6AE49, A0A8I6G4G4, A0A8J8XVA7	621172	-0.15	-0.89	-0.523	46.33	-0.519	0.6	0.95
M_8W - M_SED	NP_077070.2_K418	annexin A6	Anxa6	79125	A0A8I5ZJA4, A0A8I5ZMD4, A0A8I6AE49, A0A8I6G4G4, A0A8J8XVA7	621172	0.31	-0.19	1.585	47.33	1.556	0.12	0.74
M_8W - M_SED	NP_077070.2_K442	annexin A6	Anxa6	79125	A0A8I5ZJA4, A0A8I5ZMD4, A0A8I6AE49, A0A8I6G4G4, A0A8J8XVA7	621172	0.04	-0.1	0.29	57.33	0.289	0.77	0.97
M_8W - M_SED	NP_077070.2_K478	annexin A6	Anxa6	79125	A0A8I5ZJA4, A0A8I5ZMD4, A0A8I6AE49, A0A8I6G4G4, A0A8J8XVA7	621172	-0.04	0.06	-0.149	43.33	-0.148	0.88	0.99
M_8W - M_SED	NP_077070.2_K483	annexin A6	Anxa6	79125	A0A8I5ZJA4, A0A8I5ZMD4, A0A8I6AE49, A0A8I6G4G4, A0A8J8XVA7	621172	-0.41	0.18	-1.454	40.33	-1.427	0.15	0.77
M_8W - M_SED	NP_077070.2_K498	annexin A6	Anxa6	79125	A0A8I5ZJA4, A0A8I5ZMD4, A0A8I6AE49, A0A8I6G4G4, A0A8J8XVA7	621172	0.03	0.46	0.083	32.33	0.082	0.93	0.99
M_8W - M_SED	NP_077070.2_K579	annexin A6	Anxa6	79125	A0A8I5ZJA4, A0A8I5ZMD4, A0A8I6AE49, A0A8I6G4G4, A0A8J8XVA7	621172	0.18	0.14	0.535	47.33	0.531	0.6	0.95
M_8W - M_SED	NP_077070.2_K607	annexin A6	Anxa6	79125	A0A8I5ZJA4, A0A8I5ZMD4, A0A8I6AE49, A0A8I6G4G4, A0A8J8XVA7	621172	0.95	-0.72	1.562	32.33	1.522	0.13	0.75
M_8W - M_SED	NP_077070.2_K63	annexin A6	Anxa6	79125	A0A8I5ZJA4, A0A8I5ZMD4, A0A8I6AE49, A0A8I6G4G4, A0A8J8XVA7	621172	-0.46	-0.22	-1.937	57.33	-1.899	0.058	0.67
M_8W - M_SED	NP_077070.2_K644	annexin A6	Anxa6	79125	A0A8I5ZJA4, A0A8I5ZMD4, A0A8I6AE49, A0A8I6G4G4, A0A8J8XVA7	621172	-0.09	-0.59	-0.327	36.33	-0.324	0.75	0.97
M_8W - M_SED	NP_077327.1_K246	heat shock protein family A (Hsp70) member 8	Hspa8	24468	A0A8I6A278, A0A8I6A5N6, P63018	621725	0.09	-0.44	0.17	32.33	0.169	0.87	0.98
M_8W - M_SED	NP_077327.1_K319	heat shock protein family A (Hsp70) member 8	Hspa8	24468	A0A8I6A278, A0A8I6A5N6, P63018	621725	0.36	0.6	0.75	17.33	0.733	0.46	0.92
M_8W - M_SED	NP_077327.1_K328	heat shock protein family A (Hsp70) member 8	Hspa8	24468	A0A8I6A278, A0A8I6A5N6, P63018	621725	-0.04	-0.36	-0.128	36.33	-0.127	0.9	0.99
M_8W - M_SED	NP_077327.1_K348	heat shock protein family A (Hsp70) member 8	Hspa8	24468	A0A8I6A278, A0A8I6A5N6, P63018	621725	0.28	0.18	0.979	17.33	0.952	0.34	0.88
M_8W - M_SED	NP_077327.1_K357	heat shock protein family A (Hsp70) member 8	Hspa8	24468	A0A8I6A278, A0A8I6A5N6, P63018	621725	-0.09	0.51	-0.242	37.33	-0.24	0.81	0.98
M_8W - M_SED	NP_077327.1_K384	heat shock protein family A (Hsp70) member 8	Hspa8	24468	A0A8I6A278, A0A8I6A5N6, P63018	621725	-0.11	0.32	-0.373	36.33	-0.37	0.71	0.96
M_8W - M_SED	NP_077327.1_K550	heat shock protein family A (Hsp70) member 8	Hspa8	24468	A0A8I6A278, A0A8I6A5N6, P63018	621725	1.06	-0.03	2.263	44.33	2.189	0.029	0.61
M_8W - M_SED	NP_077327.1_K583	heat shock protein family A (Hsp70) member 8	Hspa8	24468	A0A8I6A278, A0A8I6A5N6, P63018	621725	-0.11	-0.03	-0.482	37.33	-0.478	0.63	0.95
M_8W - M_SED	NP_077327.1_K597	heat shock protein family A (Hsp70) member 8	Hspa8	24468	A0A8I6A278, A0A8I6A5N6, P63018	621725	-0.03	-0.34	-0.103	26.33	-0.102	0.92	0.99
M_8W - M_SED	NP_077327.1_K601	heat shock protein family A (Hsp70) member 8	Hspa8	24468	A0A8I6A278, A0A8I6A5N6, P63018	621725	0.02	0.18	0.097	37.33	0.096	0.92	0.99
M_8W - M_SED	NP_077327.1_K88	heat shock protein family A (Hsp70) member 8	Hspa8	24468	A0A8I6A278, A0A8I6A5N6, P63018	621725	0.85	0.45	2.243	22.33	2.106	0.035	0.63
M_8W - M_SED	NP_077350.1_K11	myotrophin	Mtpn	79215	A0A8L2Q8F1, P62775	619806	0.05	0.04	0.268	47.33	0.266	0.79	0.98
M_8W - M_SED	NP_077358.1_K248	serpin family D member 1	Serpind1	79224	A0A0G2K8K3, Q64268	619854	-0.24	-0.38	-0.678	23.33	-0.667	0.5	0.93
M_8W - M_SED	NP_077368.2_K46	hydroxysteroid (17-beta) dehydrogenase 4	Hsd17b4	79244	A0A0G2JYU4, A0A8I5ZS89, A0A8I6G270, A0A8L2QCC3	621806	-0.06	0.15	-0.456	57.33	-0.453	0.65	0.95
M_8W - M_SED	NP_077368.2_K81	hydroxysteroid (17-beta) dehydrogenase 4	Hsd17b4	79244	A0A0G2JYU4, A0A8I5ZS89, A0A8I6G270, A0A8L2QCC3	621806	-0.82	0.79	-3.248	40.33	-3.043	0.0023	0.42
M_8W - M_SED	NP_077374.2_K233	aconitase 2	Aco2	79250	A0A8I5ZLT6, A0A8I5ZZ31, A0A8I6AIF6, Q9ER34	621360	-0.13	1	-0.723	47.33	-0.717	0.47	0.92
M_8W - M_SED	NP_077374.2_K323	aconitase 2	Aco2	79250	A0A8I5ZLT6, A0A8I5ZZ31, A0A8I6AIF6, Q9ER34	621360	0.02	0.09	0.119	57.33	0.119	0.91	0.99
M_8W - M_SED	NP_077374.2_K401	aconitase 2	Aco2	79250	A0A8I5ZLT6, A0A8I5ZZ31, A0A8I6AIF6, Q9ER34	621360	-0.44	-0.09	-2.309	57.33	-2.248	0.025	0.59
M_8W - M_SED	NP_077374.2_K50	aconitase 2	Aco2	79250	A0A8I5ZLT6, A0A8I5ZZ31, A0A8I6AIF6, Q9ER34	621360	-0.42	0	-2.339	57.33	-2.276	0.023	0.59
M_8W - M_SED	NP_077374.2_K517	aconitase 2	Aco2	79250	A0A8I5ZLT6, A0A8I5ZZ31, A0A8I6AIF6, Q9ER34	621360	-0.18	-0.45	-0.735	27.33	-0.725	0.47	0.92
M_8W - M_SED	NP_077374.2_K523	aconitase 2	Aco2	79250	A0A8I5ZLT6, A0A8I5ZZ31, A0A8I6AIF6, Q9ER34	621360	-0.19	-0.16	-1.061	57.33	-1.051	0.29	0.86
M_8W - M_SED	NP_077374.2_K573	aconitase 2	Aco2	79250	A0A8I5ZLT6, A0A8I5ZZ31, A0A8I6AIF6, Q9ER34	621360	-0.2	-0.3	-1.38	47.33	-1.359	0.17	0.79
M_8W - M_SED	NP_077374.2_K628	aconitase 2	Aco2	79250	A0A8I5ZLT6, A0A8I5ZZ31, A0A8I6AIF6, Q9ER34	621360	0.03	0	0.067	17.33	0.066	0.95	0.99
M_8W - M_SED	NP_077374.2_K717	aconitase 2	Aco2	79250	A0A8I5ZLT6, A0A8I5ZZ31, A0A8I6AIF6, Q9ER34	621360	-0.24	-0.31	-0.798	25.33	-0.786	0.43	0.91
M_8W - M_SED	NP_077374.2_K723	aconitase 2	Aco2	79250	A0A8I5ZLT6, A0A8I5ZZ31, A0A8I6AIF6, Q9ER34	621360	-0.1	0.08	-0.429	37.33	-0.426	0.67	0.96
M_8W - M_SED	NP_077374.2_K730	aconitase 2	Aco2	79250	A0A8I5ZLT6, A0A8I5ZZ31, A0A8I6AIF6, Q9ER34	621360	-0.13	-0.44	-0.615	37.33	-0.609	0.54	0.93
M_8W - M_SED	NP_110453.3_K112	glutathione peroxidase 1	Gpx1	24404	P04041	2729	-0.1	0.15	-0.46	47.33	-0.457	0.65	0.95
M_8W - M_SED	NP_110453.3_K119	glutathione peroxidase 1	Gpx1	24404	P04041	2729	-0.04	0.14	-0.217	47.33	-0.216	0.83	0.98
M_8W - M_SED	NP_110453.3_K164	glutathione peroxidase 1	Gpx1	24404	P04041	2729	0.02	-0.11	0.091	37.33	0.091	0.93	0.99
M_8W - M_SED	NP_110453.3_K95	glutathione peroxidase 1	Gpx1	24404	P04041	2729	-0.13	-0.39	-0.483	25.33	-0.477	0.63	0.95
M_8W - M_SED	NP_110473.2_K100	growth factor receptor bound protein 2	Grb2	81504	A0A8I5ZZ92, A0A8L2Q1H5	619758	-0.3	-0.21	-0.75	17.33	-0.733	0.46	0.92
M_8W - M_SED	NP_110490.2_K139	moesin	Msn	81521	A0A096MK30, A0A1W2Q6E9, A0A8I5ZR49, A0A8I5ZUJ9, A0A8I6ADR3	621260	0.08	-0.52	0.208	17.33	0.205	0.84	0.98
M_8W - M_SED	NP_110490.2_K151	moesin	Msn	81521	A0A096MK30, A0A1W2Q6E9, A0A8I5ZR49, A0A8I5ZUJ9, A0A8I6ADR3	621260	0.23	0.42	0.558	45.33	0.554	0.58	0.94
M_8W - M_SED	NP_110490.2_K162	moesin	Msn	81521	A0A096MK30, A0A1W2Q6E9, A0A8I5ZR49, A0A8I5ZUJ9, A0A8I6ADR3	621260	-0.2	-0.32	-0.67	27.33	-0.661	0.51	0.93
M_8W - M_SED	NP_110490.2_K193	moesin	Msn	81521	A0A096MK30, A0A1W2Q6E9, A0A8I5ZR49, A0A8I5ZUJ9, A0A8I6ADR3	621260	0.1	-0.23	0.294	17.33	0.29	0.77	0.97
M_8W - M_SED	NP_110490.2_K209	moesin	Msn	81521	A0A096MK30, A0A1W2Q6E9, A0A8I5ZR49, A0A8I5ZUJ9, A0A8I6ADR3	621260	0.49	-0.36	2.509	57.33	2.433	0.015	0.54
M_8W - M_SED	NP_110490.2_K253	moesin	Msn	81521	A0A096MK30, A0A1W2Q6E9, A0A8I5ZR49, A0A8I5ZUJ9, A0A8I6ADR3	621260	-0.09	-0.42	-0.304	27.33	-0.301	0.76	0.97
M_8W - M_SED	NP_110490.2_K254	moesin	Msn	81521	A0A096MK30, A0A1W2Q6E9, A0A8I5ZR49, A0A8I5ZUJ9, A0A8I6ADR3	621260	-0.02	0.46	-0.045	17.33	-0.044	0.96	0.99
M_8W - M_SED	NP_110490.2_K258	moesin	Msn	81521	A0A096MK30, A0A1W2Q6E9, A0A8I5ZR49, A0A8I5ZUJ9, A0A8I6ADR3	621260	0.41	-0.24	1.133	35.33	1.115	0.26	0.85
M_8W - M_SED	NP_110490.2_K262	moesin	Msn	81521	A0A096MK30, A0A1W2Q6E9, A0A8I5ZR49, A0A8I5ZUJ9, A0A8I6ADR3	621260	-0.13	0.16	-0.214	26.33	-0.212	0.83	0.98
M_8W - M_SED	NP_110490.2_K35	moesin	Msn	81521	A0A096MK30, A0A1W2Q6E9, A0A8I5ZR49, A0A8I5ZUJ9, A0A8I6ADR3	621260	0.17	0	0.85	56.33	0.843	0.4	0.9
M_8W - M_SED	NP_110490.2_K60	moesin	Msn	81521	A0A096MK30, A0A1W2Q6E9, A0A8I5ZR49, A0A8I5ZUJ9, A0A8I6ADR3	621260	0.05	-0.07	0.311	57.33	0.31	0.76	0.97
M_8W - M_SED	NP_110490.2_K79	moesin	Msn	81521	A0A096MK30, A0A1W2Q6E9, A0A8I5ZR49, A0A8I5ZUJ9, A0A8I6ADR3	621260	0.16	0.41	0.362	17.33	0.356	0.72	0.96
M_8W - M_SED	NP_110490.2_K83	moesin	Msn	81521	A0A096MK30, A0A1W2Q6E9, A0A8I5ZR49, A0A8I5ZUJ9, A0A8I6ADR3	621260	-0.23	-0.47	-0.754	37.33	-0.747	0.46	0.92
M_8W - M_SED	NP_112249.2_K209	G protein subunit beta 1	Gnb1	24400	A0A8I6GEG9, P54311	2718	0.26	-0.28	0.524	17.33	0.515	0.61	0.95
M_8W - M_SED	NP_112262.1_K141	aldo-keto reductase family 1 member A1	Akr1a1	78959	A0A8I5ZT45, A0A8I6AVC9, P51635	68346	0.02	0.26	0.029	22.33	0.028	0.98	1
M_8W - M_SED	NP_112262.1_K68	aldo-keto reductase family 1 member A1	Akr1a1	78959	A0A8I5ZT45, A0A8I6AVC9, P51635	68346	0.01	-0.06	0.053	17.33	0.053	0.96	0.99
M_8W - M_SED	NP_112267.1_K492	actinin, alpha 1	Actn1	81634	A0A8I6A472, A0A8I6AV34, A0A8I6GDI3, Q6GMN8, Q6T487, Q9Z1P2	70907	0.19	-0.03	0.8	37.33	0.791	0.43	0.91
M_8W - M_SED	NP_112267.1_K64	actinin, alpha 1	Actn1	81634	A0A8I6A472, A0A8I6AV34, A0A8I6GDI3, Q6GMN8, Q6T487, Q9Z1P2	70907	0.13	0	0.564	47.33	0.56	0.58	0.94
M_8W - M_SED	NP_112267.1_K682	actinin, alpha 1	Actn1	81634	A0A8I6A472, A0A8I6AV34, A0A8I6GDI3, Q6GMN8, Q6T487, Q9Z1P2	70907	-0.04	0.26	-0.071	22.33	-0.07	0.94	0.99
M_8W - M_SED	NP_112276.2_K331	5-aminoimidazole-4-carboxamide ribonucleotide formyltransferase/IMP cyclohydrolase	Atic	81643	A0A8L2QB21, O35567	70879	-0.14	0.44	-0.409	24.33	-0.404	0.69	0.96
M_8W - M_SED	NP_112276.2_K352	5-aminoimidazole-4-carboxamide ribonucleotide formyltransferase/IMP cyclohydrolase	Atic	81643	A0A8L2QB21, O35567	70879	-0.29	0.2	-1.335	27.33	-1.302	0.19	0.81
M_8W - M_SED	NP_112287.1_K451	dihydrolipoamide S-acetyltransferase	Dlat	81654	P08461	619859	-0.16	0.16	-0.707	47.33	-0.701	0.48	0.92
M_8W - M_SED	NP_112287.1_K458	dihydrolipoamide S-acetyltransferase	Dlat	81654	P08461	619859	-0.17	0.18	-1.01	37.33	-0.997	0.32	0.87
M_8W - M_SED	NP_112289.2_K384	dihydropyrimidine dehydrogenase	Dpyd	81656	A0A0G2K355, F1M891	621218	-0.19	-0.07	-0.976	57.33	-0.967	0.33	0.88
M_8W - M_SED	NP_112297.1_K198	G protein subunit alpha i2	Gnai2	81664	A0A8I6AKS3, P04897, Q45QN0	620243	0.74	-0.49	1.987	24.33	1.894	0.058	0.67
M_8W - M_SED	NP_112312.1_K148	lumican	Lum	81682	A0A8I6AIN1, P51886	620984	0.5	-0.2	2.543	47.33	2.45	0.014	0.54
M_8W - M_SED	NP_112312.1_K181	lumican	Lum	81682	A0A8I6AIN1, P51886	620984	0.13	0.09	0.706	57.33	0.701	0.48	0.92
M_8W - M_SED	NP_112312.1_K184	lumican	Lum	81682	A0A8I6AIN1, P51886	620984	0.11	-0.09	0.494	27.33	0.488	0.63	0.95
M_8W - M_SED	NP_112312.1_K267	lumican	Lum	81682	A0A8I6AIN1, P51886	620984	-0.24	-0.58	-0.682	26.33	-0.672	0.5	0.93
M_8W - M_SED	NP_112312.1_K285	lumican	Lum	81682	A0A8I6AIN1, P51886	620984	-0.37	0.03	-2.024	55.33	-1.979	0.048	0.66
M_8W - M_SED	NP_112312.1_K288	lumican	Lum	81682	A0A8I6AIN1, P51886	620984	0.24	-0.04	0.712	54.33	0.708	0.48	0.92
M_8W - M_SED	NP_112312.1_K292	lumican	Lum	81682	A0A8I6AIN1, P51886	620984	0.08	-0.02	0.277	17.33	0.273	0.79	0.98
M_8W - M_SED	NP_112312.1_K296	lumican	Lum	81682	A0A8I6AIN1, P51886	620984	0.4	-0.42	1.22	17.33	1.178	0.24	0.84
M_8W - M_SED	NP_112313.1_K78	macrophage migration inhibitory factor	Mif	81683	A0A0F7RQL3, A0A8L2R8Y3, P30904	621163	0.09	-0.19	0.507	47.33	0.504	0.61	0.95
M_8W - M_SED	NP_112319.2_K129	aldehyde dehydrogenase 6 family, member A1	Aldh6a1	81708	A0A8I5YC72, A0A8I6ASH9, G3V7J0	621556	0.21	0.13	1.011	46.33	1	0.32	0.87
M_8W - M_SED	NP_112319.2_K331	aldehyde dehydrogenase 6 family, member A1	Aldh6a1	81708	A0A8I5YC72, A0A8I6ASH9, G3V7J0	621556	-0.01	0.35	-0.049	27.33	-0.048	0.96	0.99
M_8W - M_SED	NP_112319.2_K408	aldehyde dehydrogenase 6 family, member A1	Aldh6a1	81708	A0A8I5YC72, A0A8I6ASH9, G3V7J0	621556	-0.87	-0.49	-2.629	25.33	-2.449	0.014	0.54
M_8W - M_SED	NP_112319.2_K47	aldehyde dehydrogenase 6 family, member A1	Aldh6a1	81708	A0A8I5YC72, A0A8I6ASH9, G3V7J0	621556	-0.05	-0.09	-0.399	57.33	-0.397	0.69	0.96
M_8W - M_SED	NP_112319.2_K55	aldehyde dehydrogenase 6 family, member A1	Aldh6a1	81708	A0A8I5YC72, A0A8I6ASH9, G3V7J0	621556	-0.56	-0.55	-1.544	33.33	-1.506	0.13	0.76
M_8W - M_SED	NP_112327.1_K106	ribosomal protein L10A	Rpl10a	81729	A0A8I6A8Q7, A0A8I6AEM1, P62907	620497	0.09	-0.09	0.349	47.33	0.347	0.73	0.96
M_8W - M_SED	NP_112327.1_K118	ribosomal protein L10A	Rpl10a	81729	A0A8I6A8Q7, A0A8I6AEM1, P62907	620497	0.33	0.17	1.173	37.33	1.155	0.25	0.84
M_8W - M_SED	NP_112330.1_K251	actin related protein 3	Actr3	81732	A0A8I5ZLW6, A0A8I5ZZI1, A0A8L2Q115, Q4V7C7	71024	-0.23	-0.14	-0.892	27.33	-0.878	0.38	0.9
M_8W - M_SED	NP_112330.1_K254	actin related protein 3	Actr3	81732	A0A8I5ZLW6, A0A8I5ZZI1, A0A8L2Q115, Q4V7C7	71024	-0.06	-0.09	-0.298	47.33	-0.296	0.77	0.97
M_8W - M_SED	NP_112330.1_K69	actin related protein 3	Actr3	81732	A0A8I5ZLW6, A0A8I5ZZI1, A0A8L2Q115, Q4V7C7	71024	-0.85	0.22	-2.291	27.33	-2.172	0.03	0.61
M_8W - M_SED	NP_112330.1_K99	actin related protein 3	Actr3	81732	A0A8I5ZLW6, A0A8I5ZZI1, A0A8L2Q115, Q4V7C7	71024	0.15	-0.47	0.381	17.33	0.375	0.71	0.96
M_8W - M_SED	NP_112343.2_K307	3-phosphoinositide dependent protein kinase-1	Pdpk1	81745	A0A8I5ZPJ2, A0A8I5ZS05, A0A8I6A046, A0A8I6GHZ8, O55173	620307	-0.04	-0.05	-0.219	57.33	-0.218	0.83	0.98
M_8W - M_SED	NP_112346.1_K158	plastin 3	Pls3	81748	F1LPK7	621409	-0.28	-0.27	-0.763	17.33	-0.746	0.46	0.92
M_8W - M_SED	NP_112346.1_K459	plastin 3	Pls3	81748	F1LPK7	621409	0.04	0.08	0.084	54.33	0.084	0.93	0.99
M_8W - M_SED	NP_112346.1_K611	plastin 3	Pls3	81748	F1LPK7	621409	0.29	-0.19	1.316	57.33	1.301	0.19	0.81
M_8W - M_SED	NP_112372.1_K45	ribosomal protein S11	Rps11	81774	A0A8I5ZVN9, P62282	621026	0.02	-0.1	0.096	57.33	0.095	0.92	0.99
M_8W - M_SED	NP_112372.1_K58	ribosomal protein S11	Rps11	81774	A0A8I5ZVN9, P62282	621026	-0.66	-0.19	-1.763	19.33	-1.676	0.094	0.71
M_8W - M_SED	NP_112376.1_K57	S100 calcium binding protein A10	S100a10	81778	A0A8I5ZKK6, A0A8L2QLC5, B3Y9H3, P05943	628655	-0.06	0.6	-0.15	17.33	-0.148	0.88	0.99
M_8W - M_SED	NP_112379.1_K32	small nuclear ribonucleoprotein polypeptide N	Snrpn	81781	P63164	621306	-0.55	0.13	-2.158	47.33	-2.096	0.036	0.63
M_8W - M_SED	NP_112384.1_K141	solute carrier family 25 member 17	St13	81800	A0A8I5ZYX0, A0A8I6A6M6, A0A8I6AJI4, A0A8L2UK94, F7F2M6	1311498	-0.03	-0.34	-0.088	26.33	-0.087	0.93	0.99
M_8W - M_SED	NP_112384.1_K359	solute carrier family 25 member 17	St13	81800	A0A8I5ZYX0, A0A8I6A6M6, A0A8I6AJI4, A0A8L2UK94, F7F2M6	1311498	0.26	-0.75	0.795	17.33	0.776	0.44	0.91
M_8W - M_SED	NP_112398.1_K4	thymosin beta 4, X-linked	Tmsb4x	81814	A0A8I6AUX5, A0A8L2QYF0	621622	-0.26	0.08	-1.164	56.33	-1.152	0.25	0.84
M_8W - M_SED	NP_112398.1_K4;K12	thymosin beta 4, X-linked	Tmsb4x	81814	A0A8I6AUX5, A0A8L2QYF0	621622	0.31	-0.22	0.826	36.33	0.817	0.41	0.9
M_8W - M_SED	NP_112402.1_K129	vimentin	Vim	81818	G3V8C3	621646	0.55	-0.01	2.206	27.33	2.097	0.036	0.63
M_8W - M_SED	NP_112402.1_K139	vimentin	Vim	81818	G3V8C3	621646	0.35	0.05	1.792	37.33	1.744	0.081	0.7
M_8W - M_SED	NP_112402.1_K235	vimentin	Vim	81818	G3V8C3	621646	0.24	-0.09	1.567	57.33	1.544	0.12	0.75
M_8W - M_SED	NP_112402.1_K292	vimentin	Vim	81818	G3V8C3	621646	0.22	1.31	0.52	42.33	0.516	0.61	0.95
M_8W - M_SED	NP_112402.1_K294	vimentin	Vim	81818	G3V8C3	621646	-0.13	0.19	-0.509	37.33	-0.504	0.61	0.95
M_8W - M_SED	NP_112402.1_K334	vimentin	Vim	81818	G3V8C3	621646	0.31	0.06	0.723	43.33	0.717	0.47	0.92
M_8W - M_SED	NP_112402.1_K373	vimentin	Vim	81818	G3V8C3	621646	-0.07	0.44	-0.247	27.33	-0.245	0.81	0.98
M_8W - M_SED	NP_112408.1_K342	actin related protein 2/3 complex, subunit 1A	Arpc1a	81824	A0A096MJQ1, A0A8I5Y805, A0A8I6A290, A0A8I6AB38, D3ZXP7	620834	0.08	-0.57	0.171	17.33	0.168	0.87	0.98
M_8W - M_SED	NP_112411.1_K222	proteasome 26S subunit, ATPase 5	Psmc5	81827	A0A8I6GIK7, A0A8L2Q7I4, P62198	708376	0.07	-0.37	0.208	17.33	0.205	0.84	0.98
M_8W - M_SED	NP_112413.2_K165	malate dehydrogenase 2	Mdh2	81829	A0A8I6ABC9, P04636	619719	0.07	0.55	0.231	24.33	0.229	0.82	0.98
M_8W - M_SED	NP_112413.2_K185	malate dehydrogenase 2	Mdh2	81829	A0A8I6ABC9, P04636	619719	-0.26	0.05	-1.829	57.33	-1.795	0.073	0.69
M_8W - M_SED	NP_112413.2_K203	malate dehydrogenase 2	Mdh2	81829	A0A8I6ABC9, P04636	619719	-0.18	0.07	-1.004	57.33	-0.995	0.32	0.87
M_8W - M_SED	NP_112413.2_K281	malate dehydrogenase 2	Mdh2	81829	A0A8I6ABC9, P04636	619719	-0.1	0.01	-0.335	17.33	-0.33	0.74	0.97
M_8W - M_SED	NP_112413.2_K296	malate dehydrogenase 2	Mdh2	81829	A0A8I6ABC9, P04636	619719	-0.08	0.05	-0.475	57.33	-0.472	0.64	0.95
M_8W - M_SED	NP_112413.2_K301	malate dehydrogenase 2	Mdh2	81829	A0A8I6ABC9, P04636	619719	-0.28	0.11	-1.393	47.33	-1.372	0.17	0.78
M_8W - M_SED	NP_112413.2_K307	malate dehydrogenase 2	Mdh2	81829	A0A8I6ABC9, P04636	619719	-0.22	-0.4	-1.026	57.33	-1.017	0.31	0.87
M_8W - M_SED	NP_112413.2_K314	malate dehydrogenase 2	Mdh2	81829	A0A8I6ABC9, P04636	619719	-0.09	-0.24	-0.704	57.33	-0.699	0.48	0.92
M_8W - M_SED	NP_112413.2_K324	malate dehydrogenase 2	Mdh2	81829	A0A8I6ABC9, P04636	619719	-0.12	-0.02	-0.974	57.33	-0.965	0.33	0.88
M_8W - M_SED	NP_112413.2_K328;K329	malate dehydrogenase 2	Mdh2	81829	A0A8I6ABC9, P04636	619719	0.18	-0.26	0.452	17.33	0.444	0.66	0.95
M_8W - M_SED	NP_112413.2_K78	malate dehydrogenase 2	Mdh2	81829	A0A8I6ABC9, P04636	619719	0.23	0.27	0.917	35.33	0.905	0.37	0.89
M_8W - M_SED	NP_112413.2_K91	malate dehydrogenase 2	Mdh2	81829	A0A8I6ABC9, P04636	619719	0.11	0.09	0.34	56.33	0.338	0.74	0.97
M_8W - M_SED	NP_112620.2_K208	heterogeneous nuclear ribonucleoprotein A/B	Hnrnpab	83498	A0A8J8XXQ6, F7F9P3, Q9QX81	69255	-0.45	-0.82	-1.875	27.33	-1.802	0.072	0.69
M_8W - M_SED	NP_112643.1_K109	voltage-dependent anion channel 1	Vdac1	83529	A0A8I6AKF7, A0A8I6G9H8, A0A8I6GGP1, Q9Z2L0	621575	0.35	-0.3	1.482	27.33	1.44	0.15	0.77
M_8W - M_SED	NP_112643.1_K224	voltage-dependent anion channel 1	Vdac1	83529	A0A8I6AKF7, A0A8I6G9H8, A0A8I6GGP1, Q9Z2L0	621575	-0.06	0.43	-0.31	47.33	-0.308	0.76	0.97
M_8W - M_SED	NP_112643.1_K236	voltage-dependent anion channel 1	Vdac1	83529	A0A8I6AKF7, A0A8I6G9H8, A0A8I6GGP1, Q9Z2L0	621575	0.98	-0.29	3.103	17.33	2.729	0.0064	0.47
M_8W - M_SED	NP_112643.1_K252	voltage-dependent anion channel 1	Vdac1	83529	A0A8I6AKF7, A0A8I6G9H8, A0A8I6GGP1, Q9Z2L0	621575	0.28	0.07	0.707	24.33	0.696	0.49	0.92
M_8W - M_SED	NP_112643.1_K274	voltage-dependent anion channel 1	Vdac1	83529	A0A8I6AKF7, A0A8I6G9H8, A0A8I6GGP1, Q9Z2L0	621575	0.66	0.11	2.154	35.33	2.073	0.038	0.63
M_8W - M_SED	NP_112643.1_K28	voltage-dependent anion channel 1	Vdac1	83529	A0A8I6AKF7, A0A8I6G9H8, A0A8I6GGP1, Q9Z2L0	621575	-0.19	0.33	-1.155	57.33	-1.143	0.25	0.84
M_8W - M_SED	NP_112644.1_K121	voltage-dependent anion channel 2	Vdac2	83531	A0A8I6GB84, A0A8L2UJ74, A0A8L2URG2	621576	-0.18	-0.01	-0.922	27.33	-0.906	0.36	0.89
M_8W - M_SED	NP_112644.1_K75	voltage-dependent anion channel 2	Vdac2	83531	A0A8I6GB84, A0A8L2UJ74, A0A8L2URG2	621576	-0.2	-0.03	-0.849	47.33	-0.841	0.4	0.9
M_8W - M_SED	NP_112645.2_K109	voltage-dependent anion channel 3	Vdac3	83532	A0A0G2JSR0, A0A8I6AE64, A0A8I6G8C8	621577	-0.43	0.16	-1.534	37.33	-1.5	0.13	0.76
M_8W - M_SED	NP_112645.2_K163	voltage-dependent anion channel 3	Vdac3	83532	A0A0G2JSR0, A0A8I6AE64, A0A8I6G8C8	621577	-0.2	0.24	-0.955	35.33	-0.943	0.35	0.89
M_8W - M_SED	NP_112645.2_K63	voltage-dependent anion channel 3	Vdac3	83532	A0A0G2JSR0, A0A8I6AE64, A0A8I6G8C8	621577	-0.25	0.08	-1.363	57.33	-1.346	0.18	0.79
M_8W - M_SED	NP_113697.1_K138	glutathione S-transferase alpha 1	Gsta1	24421	A0A0G2JTB1, B6DYP8, P04904	2753	0.28	-0.03	1.913	57.33	1.875	0.061	0.67
M_8W - M_SED	NP_113697.1_K141	glutathione S-transferase alpha 1	Gsta1	24421	A0A0G2JTB1, B6DYP8, P04904	2753	-0.28	1.11	-0.814	36.33	-0.805	0.42	0.9
M_8W - M_SED	NP_113698.1_K224	isocitrate dehydrogenase (NADP(+)) 1	Idh1	24479	A0A8L2QA85, P41562	2862	-0.06	-0.18	-0.44	47.33	-0.437	0.66	0.96
M_8W - M_SED	NP_113698.1_K233	isocitrate dehydrogenase (NADP(+)) 1	Idh1	24479	A0A8L2QA85, P41562	2862	0.21	0.42	1.032	37.33	1.017	0.31	0.87
M_8W - M_SED	NP_113708.2_K106	myosin heavy chain 10	Myh10	79433	A0A8I5ZJL1, A0A8I6A5G4, A0A8I6A9E0, A0A8I6GLM0, G3V9Y1	71000	-0.12	-0.06	-0.445	40.33	-0.441	0.66	0.96
M_8W - M_SED	NP_113708.2_K1256	myosin heavy chain 10	Myh10	79433	A0A8I5ZJL1, A0A8I6A5G4, A0A8I6A9E0, A0A8I6GLM0, G3V9Y1	71000	-0.45	-0.78	-1.252	17.33	-1.208	0.23	0.83
M_8W - M_SED	NP_113708.2_K1364	myosin heavy chain 10	Myh10	79433	A0A8I5ZJL1, A0A8I6A5G4, A0A8I6A9E0, A0A8I6GLM0, G3V9Y1	71000	0.11	-0.24	0.289	27.33	0.287	0.77	0.97
M_8W - M_SED	NP_113708.2_K1448	myosin heavy chain 10	Myh10	79433	A0A8I5ZJL1, A0A8I6A5G4, A0A8I6A9E0, A0A8I6GLM0, G3V9Y1	71000	0.38	-0.42	0.803	20.33	0.787	0.43	0.91
M_8W - M_SED	NP_113708.2_K1452	myosin heavy chain 10	Myh10	79433	A0A8I5ZJL1, A0A8I6A5G4, A0A8I6A9E0, A0A8I6GLM0, G3V9Y1	71000	0.04	0.04	0.142	46.33	0.141	0.89	0.99
M_8W - M_SED	NP_113708.2_K1461	myosin heavy chain 10	Myh10	79433	A0A8I5ZJL1, A0A8I6A5G4, A0A8I6A9E0, A0A8I6GLM0, G3V9Y1	71000	0.05	0.17	0.128	56.33	0.128	0.9	0.99
M_8W - M_SED	NP_113708.2_K1800	myosin heavy chain 10	Myh10	79433	A0A8I5ZJL1, A0A8I6A5G4, A0A8I6A9E0, A0A8I6GLM0, G3V9Y1	71000	0.39	0.24	1.83	27.33	1.762	0.078	0.69
M_8W - M_SED	NP_113708.2_K362	myosin heavy chain 10	Myh10	79433	A0A8I5ZJL1, A0A8I6A5G4, A0A8I6A9E0, A0A8I6GLM0, G3V9Y1	71000	0.35	-0.15	1.183	17.33	1.144	0.25	0.84
M_8W - M_SED	NP_113708.2_K620	myosin heavy chain 10	Myh10	79433	A0A8I5ZJL1, A0A8I6A5G4, A0A8I6A9E0, A0A8I6GLM0, G3V9Y1	71000	0.07	-0.4	0.142	27.33	0.141	0.89	0.99
M_8W - M_SED	NP_113719.2_K166	serine (or cysteine) peptidase inhibitor, clade A, member 3A	Serpina3n	24795	A0A0G2KB85, P09006	6502633	0.35	-0.01	0.647	36.33	0.641	0.52	0.93
M_8W - M_SED	NP_113719.2_K174	serine (or cysteine) peptidase inhibitor, clade A, member 3A	Serpina3n	24795	A0A0G2KB85, P09006	6502633	0.27	-0.15	0.716	36.33	0.709	0.48	0.92
M_8W - M_SED	NP_113719.2_K92	serine (or cysteine) peptidase inhibitor, clade A, member 3A	Serpina3n	24795	A0A0G2KB85, P09006	6502633	0.41	0.85	1.165	22.33	1.136	0.26	0.84
M_8W - M_SED	NP_113728.1_K271	coagulation factor IX	F9	24946	A0A8L2Q0X9	2589	0.74	-0.44	1.799	27.33	1.734	0.083	0.7
M_8W - M_SED	NP_113737.1_K99	transgelin	Tagln	25123	A0A0G2JWK7, A0A8L2QCF4	3723	-0.35	1.28	-0.776	17.33	-0.759	0.45	0.92
M_8W - M_SED	NP_113739.1_K226	isocitrate dehydrogenase (NAD(+)) 3 non-catalytic subunit gamma	Idh3g	25179	A0A0G2K4Q0, A0A8I6GDC1, Q5XIJ3	2863	-0.17	-0.3	-0.408	17.33	-0.402	0.69	0.96
M_8W - M_SED	NP_113744.2_K26	caveolin 1	Cav1	25404	A0A0G2K682, A0A8I6A884, A0A8I6AS98	2280	0.27	-0.17	0.693	22.33	0.682	0.5	0.92
M_8W - M_SED	NP_113770.2_K536		Aoc3	29473			-0.06	0.28	-0.193	17.33	-0.19	0.85	0.98
M_8W - M_SED	NP_113771.2_K105;K106	structural maintenance of chromosomes 3	Smc3	29486	D4A1B9, F1LQB2	62006	-0.16	-0.01	-1.179	57.33	-1.167	0.24	0.84
M_8W - M_SED	NP_113771.2_K968	structural maintenance of chromosomes 3	Smc3	29486	D4A1B9, F1LQB2	62006	-1.02	-0.2	-2.891	17.33	-2.576	0.01	0.52
M_8W - M_SED	NP_113791.2_K106	tyrosine 3-monooxygenase/tryptophan 5-monooxygenase activation protein, epsilon	Ywhae	29753	A0A8I5ZSP3, A0A8I6AKE2, A0A8I6GEP3, P62260	62000	0.24	-0.29	0.763	46.33	0.757	0.45	0.92
M_8W - M_SED	NP_113791.2_K215	tyrosine 3-monooxygenase/tryptophan 5-monooxygenase activation protein, epsilon	Ywhae	29753	A0A8I5ZSP3, A0A8I6AKE2, A0A8I6GEP3, P62260	62000	-0.64	0.38	-1.235	19.33	-1.196	0.23	0.83
M_8W - M_SED	NP_113791.2_K69	tyrosine 3-monooxygenase/tryptophan 5-monooxygenase activation protein, epsilon	Ywhae	29753	A0A8I5ZSP3, A0A8I6AKE2, A0A8I6GEP3, P62260	62000	-0.01	0.49	-0.024	21.33	-0.023	0.98	1
M_8W - M_SED	NP_113843.1_K34	latexin	Lxn	59073	Q64361	68361	-0.12	-0.07	-0.353	27.33	-0.349	0.73	0.96
M_8W - M_SED	NP_113863.2_K193	actinin alpha 4	Actn4	63836	A0A0G2K013, A0A0G2K5U9, A0A8L2UKD4	61816	-0.77	-0.55	-1.971	24.33	-1.879	0.06	0.67
M_8W - M_SED	NP_113863.2_K233	actinin alpha 4	Actn4	63836	A0A0G2K013, A0A0G2K5U9, A0A8L2UKD4	61816	0.9	-0.36	2.759	22.33	2.532	0.011	0.53
M_8W - M_SED	NP_113863.2_K622	actinin alpha 4	Actn4	63836	A0A0G2K013, A0A0G2K5U9, A0A8L2UKD4	61816	-0.28	0.15	-1.236	55.33	-1.222	0.22	0.83
M_8W - M_SED	NP_113863.2_K625	actinin alpha 4	Actn4	63836	A0A0G2K013, A0A0G2K5U9, A0A8L2UKD4	61816	-0.18	-0.06	-0.832	36.33	-0.823	0.41	0.9
M_8W - M_SED	NP_113863.2_K701	actinin alpha 4	Actn4	63836	A0A0G2K013, A0A0G2K5U9, A0A8L2UKD4	61816	0.09	0.49	0.171	17.33	0.169	0.87	0.98
M_8W - M_SED	NP_113870.1_K28	hydroxysteroid (17-beta) dehydrogenase 10	Hsd17b10	63864	A0A8I6AFS1, A0A8I6AJ41, A0A8J8XAP0	69231	0.07	-0.36	0.242	57.33	0.241	0.81	0.98
M_8W - M_SED	NP_113870.1_K53	hydroxysteroid (17-beta) dehydrogenase 10	Hsd17b10	63864	A0A8I6AFS1, A0A8I6AJ41, A0A8J8XAP0	69231	-0.1	-0.07	-0.619	57.33	-0.615	0.54	0.93
M_8W - M_SED	NP_113870.1_K69	hydroxysteroid (17-beta) dehydrogenase 10	Hsd17b10	63864	A0A8I6AFS1, A0A8I6AJ41, A0A8J8XAP0	69231	-0.13	0.3	-0.548	37.33	-0.543	0.59	0.94
M_8W - M_SED	NP_113897.2_K129	ribosomal protein S12	Rps12	65139	A0A8I6ACY4, A0A8I6AL68, F7EWX3	62024	-0.33	-0.5	-0.948	17.33	-0.922	0.36	0.89
M_8W - M_SED	NP_113897.2_K78	ribosomal protein S12	Rps12	65139	A0A8I6ACY4, A0A8I6AL68, F7EWX3	62024	0.63	0.2	1.649	27.33	1.596	0.11	0.73
M_8W - M_SED	NP_113897.2_K84	ribosomal protein S12	Rps12	65139	A0A8I6ACY4, A0A8I6AL68, F7EWX3	62024	-0.22	-0.48	-0.549	37.33	-0.544	0.59	0.94
M_8W - M_SED	NP_113902.2_K67	reactive intermediate imine deaminase A homolog	Rida	65151	A0A8L2Q359	70940	-0.03	-0.2	-0.172	55.33	-0.171	0.86	0.98
M_8W - M_SED	NP_113906.1_K186	RAB2A, member RAS oncogene family	Rab2a	65158	A0A8I6A522, F1LP82	68323	-0.09	0.09	-0.35	27.33	-0.346	0.73	0.96
M_8W - M_SED	NP_113911.2_K110	SEC11 homolog A, signal peptidase complex subunit	Sec11a	65166	A0A8I5XVF9, A0A8I6GE40, A0A8J8Y776	69360	-0.24	0.31	-0.885	17.33	-0.863	0.39	0.9
M_8W - M_SED	NP_113935.2_K66	calponin 1	Cnn1	65204	A0A8I6GD56, A0A8L2QH34, Q08290	621883	-0.12	-0.16	-0.518	27.33	-0.512	0.61	0.95
M_8W - M_SED	NP_113935.2_K93	calponin 1	Cnn1	65204	A0A8I6GD56, A0A8L2QH34, Q08290	621883	0.46	-0.29	1.148	27.33	1.124	0.26	0.85
M_8W - M_SED	NP_113940.1_K451	basal cell adhesion molecule (Lutheran blood group)	Bcam	78958	A0A8I6A1Q0, A0A8I6AB76, Q9ESS6	68378	0.16	0.91	0.34	19.33	0.335	0.74	0.97
M_8W - M_SED	NP_113950.2_K68	cyclin-dependent kinase inhibitor 1B	Cdkn1b	83571	O08769	69062	0.41	0.31	1.734	37.33	1.689	0.091	0.71
M_8W - M_SED	NP_113964.2_K112	guanine deaminase	Gda	83585	A0A8I6AI81, F7E134	621617	-0.02	-0.19	-0.062	17.33	-0.061	0.95	0.99
M_8W - M_SED	NP_113964.2_K201	guanine deaminase	Gda	83585	A0A8I6AI81, F7E134	621617	0.02	0.91	0.07	17.33	0.069	0.94	0.99
M_8W - M_SED	NP_113964.2_K259	guanine deaminase	Gda	83585	A0A8I6AI81, F7E134	621617	0.23	0.2	1.083	57.33	1.073	0.28	0.85
M_8W - M_SED	NP_113964.2_K320	guanine deaminase	Gda	83585	A0A8I6AI81, F7E134	621617	0.32	0.05	1.764	57.33	1.733	0.083	0.7
M_8W - M_SED	NP_113964.2_K366	guanine deaminase	Gda	83585	A0A8I6AI81, F7E134	621617	0.49	0.09	1.797	17.33	1.697	0.09	0.71
M_8W - M_SED	NP_113964.2_K53	guanine deaminase	Gda	83585	A0A8I6AI81, F7E134	621617	-0.04	0	-0.222	57.33	-0.221	0.82	0.98
M_8W - M_SED	NP_113964.2_K61	guanine deaminase	Gda	83585	A0A8I6AI81, F7E134	621617	0.1	-0.03	0.679	47.33	0.674	0.5	0.93
M_8W - M_SED	NP_113999.2_K142	transaldolase 1	Taldo1	83688	A0A8I5ZTE7, A0A8I6A9N3, Q9EQS0	620674	0.12	-0.3	0.252	17.33	0.248	0.8	0.98
M_8W - M_SED	NP_113999.2_K203	transaldolase 1	Taldo1	83688	A0A8I5ZTE7, A0A8I6A9N3, Q9EQS0	620674	0.03	-0.38	0.08	17.33	0.079	0.94	0.99
M_8W - M_SED	NP_113999.2_K307	transaldolase 1	Taldo1	83688	A0A8I5ZTE7, A0A8I6A9N3, Q9EQS0	620674	-0.3	0	-0.918	29.33	-0.904	0.37	0.89
M_8W - M_SED	NP_113999.2_K314	transaldolase 1	Taldo1	83688	A0A8I5ZTE7, A0A8I6A9N3, Q9EQS0	620674	0.39	0.26	1.472	37.33	1.442	0.15	0.77
M_8W - M_SED	NP_113999.2_K337	transaldolase 1	Taldo1	83688	A0A8I5ZTE7, A0A8I6A9N3, Q9EQS0	620674	-0.17	-0.61	-0.69	26.33	-0.68	0.5	0.92
M_8W - M_SED	NP_114006.1_K15	chloride intracellular channel 4	Clic4	83718	G3V8C4	61857	0.21	-0.15	0.41	26.33	0.405	0.69	0.96
M_8W - M_SED	NP_114006.1_K194	chloride intracellular channel 4	Clic4	83718	G3V8C4	61857	-0.33	0.06	-1.503	47.33	-1.478	0.14	0.76
M_8W - M_SED	NP_114020.1_K211	galectin 3	Lgals3	83781	A0A0G2JXB1, A0A0G2JXN6, A0A8I6ATC2, P08699, V5QQP9	69356	-0.03	0.4	-0.069	37.33	-0.068	0.95	0.99
M_8W - M_SED	NP_114020.1_K222	galectin 3	Lgals3	83781	A0A0G2JXB1, A0A0G2JXN6, A0A8I6ATC2, P08699, V5QQP9	69356	-0.33	0.22	-1.149	57.33	-1.137	0.26	0.84
M_8W - M_SED	NP_114021.2_K135	NME/NM23 nucleoside diphosphate kinase 2	Nme2	83782	P19804	619877	0.29	0.01	0.634	27.33	0.626	0.53	0.93
M_8W - M_SED	NP_114021.2_K85	NME/NM23 nucleoside diphosphate kinase 2	Nme2	83782	P19804	619877	0.05	0.01	0.171	27.33	0.17	0.87	0.98
M_8W - M_SED	NP_114022.1_K102	sulfotransferase family 1A member 1	Sult1a1	83783	P17988	3767	0.48	0.01	1.533	17.33	1.464	0.14	0.77
M_8W - M_SED	NP_114026.3_K257	ribosomal protein S2	Rps2	83789	P27952	619887	-0.09	0.11	-0.492	47.33	-0.489	0.62	0.95
M_8W - M_SED	NP_114039.1_K240	prohibitin 1	Phb	25344	P67779	3322	0.35	-0.73	1.005	26.33	0.986	0.32	0.88
M_8W - M_SED	NP_114054.1_K33	diazepam binding inhibitor	Dbi	25045	A0A8I5ZTD4, A0A8I6A9F5, A0A8I6AFN5, A0A8L2QZ93, M0RBE1	2490	0.91	-0.15	2.439	21.33	2.265	0.024	0.59
M_8W - M_SED	NP_114054.1_K51	diazepam binding inhibitor	Dbi	25045	A0A8I5ZTD4, A0A8I6A9F5, A0A8I6AFN5, A0A8L2QZ93, M0RBE1	2490	0.16	0.1	0.943	57.33	0.935	0.35	0.89
M_8W - M_SED	NP_114054.1_K55	diazepam binding inhibitor	Dbi	25045	A0A8I5ZTD4, A0A8I6A9F5, A0A8I6AFN5, A0A8L2QZ93, M0RBE1	2490	-0.26	-0.08	-1.462	37.33	-1.432	0.15	0.77
M_8W - M_SED	NP_114176.4_K116	heat shock protein family B (small) member 1	Hspb1	24471	G3V913	61306	0.21	0.02	1.336	47.33	1.317	0.19	0.8
M_8W - M_SED	NP_114177.2_K246	heat shock protein family A (Hsp70) member 1B	Hspa1a	24472	A0A8L2RAM6	2840	0.2	0.03	0.508	28.33	0.502	0.62	0.95
M_8W - M_SED	NP_114177.2_K500	heat shock protein family A (Hsp70) member 1B	Hspa1a	24472	A0A8L2RAM6	2840	2.25	-0.39	6.975	46.33	5.738	9.6e-09	0.00017
M_8W - M_SED	NP_114177.2_K88	heat shock protein family A (Hsp70) member 1B	Hspa1a	24472	A0A8L2RAM6	2840	1.15	0.08	2.827	21.33	2.576	0.01	0.52
M_8W - M_SED	NP_114181.1_K15	parathymosin	Ptms	83801	A0A8L2R1R3	621529	-0.46	-0.12	-2.903	57.33	-2.792	0.0052	0.46
M_8W - M_SED	NP_114184.2_K720	proteasome 26S subunit, non-ATPase 1	Psmd1	83806	A0A0G2JTW5, A0A8I6A6S3, G3V8B6	621669	0.51	-0.06	1.432	26.33	1.392	0.16	0.78
M_8W - M_SED	NP_115792.2_K428	aldehyde dehydrogenase 2 family member	Aldh2	29539	A0A8I6A4Z6, A0A8I6AGW1, A0A8I6AV92, A0A8I6AVL2, B5DEF6, F1LN88, M0R6F2	1310159	-0.16	-0.27	-1.086	57.33	-1.075	0.28	0.85
M_8W - M_SED	NP_115792.2_K430	aldehyde dehydrogenase 2 family member	Aldh2	29539	A0A8I6A4Z6, A0A8I6AGW1, A0A8I6AV92, A0A8I6AVL2, B5DEF6, F1LN88, M0R6F2	1310159	-0.19	-0.19	-0.923	37.33	-0.912	0.36	0.89
M_8W - M_SED	NP_115792.2_K443	aldehyde dehydrogenase 2 family member	Aldh2	29539	A0A8I6A4Z6, A0A8I6AGW1, A0A8I6AV92, A0A8I6AVL2, B5DEF6, F1LN88, M0R6F2	1310159	-0.23	-0.07	-1.492	57.33	-1.471	0.14	0.77
M_8W - M_SED	NP_115792.2_K75	aldehyde dehydrogenase 2 family member	Aldh2	29539	A0A8I6A4Z6, A0A8I6AGW1, A0A8I6AV92, A0A8I6AVL2, B5DEF6, F1LN88, M0R6F2	1310159	-0.79	0.79	-1.369	20.33	-1.323	0.19	0.8
M_8W - M_SED	NP_115792.2_K80	aldehyde dehydrogenase 2 family member	Aldh2	29539	A0A8I6A4Z6, A0A8I6AGW1, A0A8I6AV92, A0A8I6AVL2, B5DEF6, F1LN88, M0R6F2	1310159	-0.19	-0.88	-0.467	25.33	-0.461	0.64	0.95
M_8W - M_SED	NP_148981.2_K1185	SEC31 homolog A, COPII coat complex component	Sec31a	93646	A0A0G2K0X9, A0A8I5ZP55, A0A8I6GED0, A0A8L2QIX3, G3V699	620233	0.18	-0.08	0.919	27.33	0.904	0.37	0.89
M_8W - M_SED	NP_150237.1_K18	hemoglobin subunit beta	Hbb	24440	A0A0G2JSW3, A0A0G2JTW9, A0A1K0FUA6, A0A1K0H3R5, A0A8I5ZXF1, A0A8I6AUL4, A0A8L2R1Q6, A0A8L2R6L7, P02091	2783	0.22	0.01	1.711	57.33	1.682	0.093	0.71
M_8W - M_SED	NP_150237.1_K60	hemoglobin subunit beta	Hbb	24440	A0A0G2JSW3, A0A0G2JTW9, A0A1K0FUA6, A0A1K0H3R5, A0A8I5ZXF1, A0A8I6AUL4, A0A8L2R1Q6, A0A8L2R6L7, P02091	2783	0.38	-0.22	1.791	57.33	1.759	0.079	0.7
M_8W - M_SED	NP_150237.1_K9	hemoglobin subunit beta	Hbb	24440	A0A0G2JSW3, A0A0G2JTW9, A0A1K0FUA6, A0A1K0H3R5, A0A8I5ZXF1, A0A8I6AUL4, A0A8L2R1Q6, A0A8L2R6L7, P02091	2783	0.2	0.15	1.072	57.33	1.062	0.29	0.86
M_8W - M_SED	NP_150239.1_K34	proteasome 26S subunit, ATPase 2	Psmc2	25581	G3V7L6	3428	-0.12	-0.32	-0.32	27.33	-0.317	0.75	0.97
M_8W - M_SED	NP_387502.1_K372	monoamine oxidase A	Maoa	29253	A0A8I6AT92, G3V9Z3	61898	-0.11	0.42	-0.207	17.33	-0.204	0.84	0.98
M_8W - M_SED	NP_444177.1_K177	CD9 molecule	Cd9	24936	A0A8I5ZZU3, A0A8I6ALV0, B1WBM0, P40241	2318	-1.19	-0.55	-3.093	17.33	-2.722	0.0065	0.47
M_8W - M_SED	NP_444180.3_K53	clusterin	Clu	24854	A0A0G2K259, A0A0G2KB42, G3V836	3907	0.42	0.26	1.398	27.33	1.361	0.17	0.79
M_8W - M_SED	NP_445742.2_K100	phosphoglycerate mutase 1	Pgam1	24642	P25113	3312	-0.33	0.09	-1.2	24.33	-1.171	0.24	0.84
M_8W - M_SED	NP_445742.2_K157	phosphoglycerate mutase 1	Pgam1	24642	P25113	3312	-0.1	0.36	-0.247	34.33	-0.245	0.81	0.98
M_8W - M_SED	NP_445742.2_K176	phosphoglycerate mutase 1	Pgam1	24642	P25113	3312	0.18	-0.07	1.292	57.33	1.277	0.2	0.81
M_8W - M_SED	NP_445743.2_K131	phosphoglycerate kinase 1	Pgk1	24644	A0A096MJL6, P16617	619878	-0.08	-0.52	-0.207	33.33	-0.206	0.84	0.98
M_8W - M_SED	NP_445743.2_K220	phosphoglycerate kinase 1	Pgk1	24644	A0A096MJL6, P16617	619878	0.18	-0.12	1.222	47.33	1.206	0.23	0.83
M_8W - M_SED	NP_445743.2_K230	phosphoglycerate kinase 1	Pgk1	24644	A0A096MJL6, P16617	619878	-0.33	-0.26	-0.987	54.33	-0.978	0.33	0.88
M_8W - M_SED	NP_445743.2_K291	phosphoglycerate kinase 1	Pgk1	24644	A0A096MJL6, P16617	619878	0.2	0.26	1.279	47.33	1.261	0.21	0.82
M_8W - M_SED	NP_445743.2_K30	phosphoglycerate kinase 1	Pgk1	24644	A0A096MJL6, P16617	619878	-0.25	-0.47	-0.759	24.33	-0.746	0.46	0.92
M_8W - M_SED	NP_445743.2_K75	phosphoglycerate kinase 1	Pgk1	24644	A0A096MJL6, P16617	619878	0.19	0.13	0.768	45.33	0.761	0.45	0.91
M_8W - M_SED	NP_445743.2_K86	phosphoglycerate kinase 1	Pgk1	24644	A0A096MJL6, P16617	619878	0.03	0.17	0.128	57.33	0.127	0.9	0.99
M_8W - M_SED	NP_445744.1_K952	valyl-tRNA synthetase 1	Vars1	25009	A0A8L2UQS2, Q04462	3950	0.16	0.37	0.651	45.33	0.645	0.52	0.93
M_8W - M_SED	NP_445759.1_K183	methionine sulfoxide reductase A	Msra	29447	A0A8I6A0P8, A0A8I6AN14, F1LSJ6, M0RCC8, Q923M1	70979	0.12	0.23	0.574	47.33	0.57	0.57	0.94
M_8W - M_SED	NP_445764.1_K272	dihydrolipoamide branched chain transacylase E2	Dbt	29611	A0A8I6A4P4, B2GV15	68403	-0.28	-0.14	-1.18	47.33	-1.165	0.24	0.84
M_8W - M_SED	NP_445764.1_K295	dihydrolipoamide branched chain transacylase E2	Dbt	29611	A0A8I6A4P4, B2GV15	68403	0.05	-0.27	0.148	17.33	0.145	0.88	0.99
M_8W - M_SED	NP_445764.1_K304	dihydrolipoamide branched chain transacylase E2	Dbt	29611	A0A8I6A4P4, B2GV15	68403	-0.87	-0.15	-3.868	47.33	-3.587	0.00033	0.36
M_8W - M_SED	NP_445764.1_K379	dihydrolipoamide branched chain transacylase E2	Dbt	29611	A0A8I6A4P4, B2GV15	68403	-0.41	0.15	-2.394	47.33	-2.314	0.021	0.58
M_8W - M_SED	NP_445770.1_K122	hemopexin	Hpx	58917	P20059	62040	0.11	-0.66	0.351	36.33	0.349	0.73	0.96
M_8W - M_SED	NP_445770.1_K204	hemopexin	Hpx	58917	P20059	62040	-0.2	-0.19	-0.619	41.33	-0.614	0.54	0.93
M_8W - M_SED	NP_445770.1_K345	hemopexin	Hpx	58917	P20059	62040	-0.01	0.3	-0.034	37.33	-0.033	0.97	1
M_8W - M_SED	NP_445770.1_K384	hemopexin	Hpx	58917	P20059	62040	0.35	0.32	0.456	17.33	0.448	0.65	0.95
M_8W - M_SED	NP_445770.1_K400	hemopexin	Hpx	58917	P20059	62040	-0.26	-0.41	-0.979	47.33	-0.969	0.33	0.88
M_8W - M_SED	NP_445770.1_K409	hemopexin	Hpx	58917	P20059	62040	0.11	0.34	0.234	35.33	0.232	0.82	0.98
M_8W - M_SED	NP_445771.1_K36	dynein light chain LC8-type 1	Dynll1	58945	P63170	619866	-0.36	-0.25	-1.228	37.33	-1.208	0.23	0.83
M_8W - M_SED	NP_445771.1_K49	dynein light chain LC8-type 1	Dynll1	58945	P63170	619866	-0.1	-0.29	-0.197	24.33	-0.195	0.85	0.98
M_8W - M_SED	NP_445783.1_K152	thioredoxin 2	Txn2	79462	A0A8I6AIE6, A0A8L2R8B7, P97615	71040	-0.07	0.06	-0.295	27.33	-0.292	0.77	0.97
M_8W - M_SED	NP_445788.2_K122	advanced glycosylation end product-specific receptor	Ager	81722	A0A0G2K218, A0A0G2KAP4, A0A8I5Y614, F7EQT2, M0RAU0	69258	0.17	-0.47	0.522	47.33	0.519	0.6	0.95
M_8W - M_SED	NP_445788.2_K39	advanced glycosylation end product-specific receptor	Ager	81722	A0A0G2K218, A0A0G2KAP4, A0A8I5Y614, F7EQT2, M0RAU0	69258	0.32	-0.11	0.657	17.33	0.644	0.52	0.93
M_8W - M_SED	NP_445788.2_K62	advanced glycosylation end product-specific receptor	Ager	81722	A0A0G2K218, A0A0G2KAP4, A0A8I5Y614, F7EQT2, M0RAU0	69258	0.43	-0.19	1.336	36.33	1.311	0.19	0.8
M_8W - M_SED	NP_445837.1_K118	proline and arginine rich end leucine rich repeat protein	Prelp	84400	Q9EQP5	620226	0.51	0.48	1.336	27.33	1.303	0.19	0.81
M_8W - M_SED	NP_445837.1_K143	proline and arginine rich end leucine rich repeat protein	Prelp	84400	Q9EQP5	620226	0.03	0.43	0.084	34.33	0.083	0.93	0.99
M_8W - M_SED	NP_445837.1_K208	proline and arginine rich end leucine rich repeat protein	Prelp	84400	Q9EQP5	620226	-0.05	-0.24	-0.205	37.33	-0.204	0.84	0.98
M_8W - M_SED	NP_445837.1_K320	proline and arginine rich end leucine rich repeat protein	Prelp	84400	Q9EQP5	620226	-0.34	0.28	-0.745	33.33	-0.736	0.46	0.92
M_8W - M_SED	NP_445866.1_K248	DEAD-box helicase 1	Ddx1	84474	Q641Y8	619903	0	-0.11	0.01	17.33	0.01	0.99	1
M_8W - M_SED	NP_445878.1_K1067	splicing factor 3b, subunit 1	Sf3b1	84486	A0A8I6AP19, G3V7T6	620148	-0.01	0.14	-0.064	37.33	-0.064	0.95	0.99
M_8W - M_SED	NP_445891.1_K152	RAN, member RAS oncogene family	Ran	84509	P62828	620367	-0.2	-0.17	-0.452	21.33	-0.446	0.66	0.95
M_8W - M_SED	NP_445891.1_K71	RAN, member RAS oncogene family	Ran	84509	P62828	620367	-0.18	-0.21	-0.529	34.33	-0.524	0.6	0.95
M_8W - M_SED	NP_445914.2_K228	NFS1 cysteine desulfurase	Nfs1	84594	Q3MHT2	620912	-0.54	0.84	-2.103	36.33	-2.029	0.042	0.64
M_8W - M_SED	NP_445929.2_K385	malonyl-CoA decarboxylase	Mlycd	85239	Q920F5	620234	-0.19	-0.56	-0.706	27.33	-0.696	0.49	0.92
M_8W - M_SED	NP_445929.2_K471	malonyl-CoA decarboxylase	Mlycd	85239	Q920F5	620234	-0.13	-0.53	-0.458	32.33	-0.454	0.65	0.95
M_8W - M_SED	NP_445937.1_K40	S100 calcium binding protein A6	S100a6	85247	B2GVB1, P05964	620264	0.04	0.06	0.227	57.33	0.226	0.82	0.98
M_8W - M_SED	NP_445942.1_K568	exportin 1	Xpo1	85252	A0A8I6A738, A0A8I6AT26, A0A8L2Q6V5	620517	-0.5	1.01	-1.361	27.33	-1.327	0.18	0.8
M_8W - M_SED	NP_445942.1_K686	exportin 1	Xpo1	85252	A0A8I6A738, A0A8I6AT26, A0A8L2Q6V5	620517	-0.22	-0.25	-1.133	47.33	-1.119	0.26	0.85
M_8W - M_SED	NP_445943.1_K672	plasminogen	Plg	85253	A0A0G2K6S8, A0A8I5ZVK5, Q01177	619893	-0.03	-0.08	-0.102	17.33	-0.1	0.92	0.99
M_8W - M_SED	NP_445967.2_K163	solute carrier family 25 member 4	Slc25a4	85333	Q6P9Y4	620352	0.2	0.05	0.724	21.33	0.711	0.48	0.92
M_8W - M_SED	NP_445967.2_K23	solute carrier family 25 member 4	Slc25a4	85333	Q6P9Y4	620352	-0.31	0.84	-0.674	17.33	-0.66	0.51	0.93
M_8W - M_SED	NP_445988.2_K288	KLF transcription factor 15	Klf15	85497	Q5FVT6	70918	0.49	-0.18	2.487	27.33	2.34	0.019	0.57
M_8W - M_SED	NP_446002.1_K150	phosphatidylinositol-5-phosphate 4-kinase type 2 beta	Pip4k2b	89812	A0A8I6A493, O88377	621710	0.16	-0.16	0.674	37.33	0.668	0.5	0.93
M_8W - M_SED	NP_446028.1_K122	peroxiredoxin 6	Prdx6	94167	A0A8I5ZYW1, A0A8I6A038	71005	0.45	0.19	2.147	37.33	2.071	0.038	0.63
M_8W - M_SED	NP_446028.1_K141	peroxiredoxin 6	Prdx6	94167	A0A8I5ZYW1, A0A8I6A038	71005	0.2	0.55	0.657	47.33	0.652	0.51	0.93
M_8W - M_SED	NP_446028.1_K144	peroxiredoxin 6	Prdx6	94167	A0A8I5ZYW1, A0A8I6A038	71005	-0.18	-0.21	-0.982	37.33	-0.97	0.33	0.88
M_8W - M_SED	NP_446028.1_K182	peroxiredoxin 6	Prdx6	94167	A0A8I5ZYW1, A0A8I6A038	71005	0.1	0.34	0.432	55.33	0.43	0.67	0.96
M_8W - M_SED	NP_446028.1_K67	peroxiredoxin 6	Prdx6	94167	A0A8I5ZYW1, A0A8I6A038	71005	1.04	-0.01	3.638	17.33	3.093	0.002	0.42
M_8W - M_SED	NP_446028.1_K84	peroxiredoxin 6	Prdx6	94167	A0A8I5ZYW1, A0A8I6A038	71005	0.63	0.75	1.907	27.33	1.831	0.067	0.68
M_8W - M_SED	NP_446028.1_K97	peroxiredoxin 6	Prdx6	94167	A0A8I5ZYW1, A0A8I6A038	71005	0.09	-0.01	0.312	55.33	0.31	0.76	0.97
M_8W - M_SED	NP_446033.1_K105	isocitrate dehydrogenase (NAD(+)) 3 non-catalytic subunit beta	Idh3b	94173	A0A8I6AMM2, A0A8L2Q4B4	621881	0.22	0.47	0.734	46.33	0.728	0.47	0.92
M_8W - M_SED	NP_446033.1_K135	isocitrate dehydrogenase (NAD(+)) 3 non-catalytic subunit beta	Idh3b	94173	A0A8I6AMM2, A0A8L2Q4B4	621881	-0.28	0.08	-1.35	47.33	-1.33	0.18	0.8
M_8W - M_SED	NP_446033.1_K146	isocitrate dehydrogenase (NAD(+)) 3 non-catalytic subunit beta	Idh3b	94173	A0A8I6AMM2, A0A8L2Q4B4	621881	-0.17	-0.11	-0.931	37.33	-0.919	0.36	0.89
M_8W - M_SED	NP_446033.1_K374	isocitrate dehydrogenase (NAD(+)) 3 non-catalytic subunit beta	Idh3b	94173	A0A8I6AMM2, A0A8L2Q4B4	621881	0.02	0.14	0.063	55.33	0.062	0.95	0.99
M_8W - M_SED	NP_446033.1_K72	isocitrate dehydrogenase (NAD(+)) 3 non-catalytic subunit beta	Idh3b	94173	A0A8I6AMM2, A0A8L2Q4B4	621881	-0.3	0.12	-1.523	37.33	-1.49	0.14	0.76
M_8W - M_SED	NP_446039.2_K26	S100 calcium binding protein A9	S100a9	94195	A0A0H2UHJ1	620267	0.22	0.21	0.724	54.33	0.719	0.47	0.92
M_8W - M_SED	NP_446039.2_K35	S100 calcium binding protein A9	S100a9	94195	A0A0H2UHJ1	620267	0.48	-0.39	1.133	17.33	1.097	0.27	0.85
M_8W - M_SED	NP_446039.2_K94	S100 calcium binding protein A9	S100a9	94195	A0A0H2UHJ1	620267	-0.05	0.5	-0.139	36.33	-0.138	0.89	0.99
M_8W - M_SED	NP_446041.2_K34	RAB14, member RAS oncogene family	Rab14	94197	F7F4P0	620881	0.4	-0.31	0.964	22.33	0.944	0.35	0.88
M_8W - M_SED	NP_446041.2_K61	RAB14, member RAS oncogene family	Rab14	94197	F7F4P0	620881	-0.04	0.38	-0.144	34.33	-0.143	0.89	0.99
M_8W - M_SED	NP_446044.1_K132	deoxyuridine triphosphatase	Dut	497778	P70583	620849	-0.34	-0.2	-1.222	45.33	-1.206	0.23	0.83
M_8W - M_SED	NP_446054.1_K105	ATP synthase peripheral stalk subunit F6	Atp5pf	94271	A0A8L2Q0A6	621376	-0.17	-0.32	-0.954	57.33	-0.946	0.34	0.88
M_8W - M_SED	NP_446054.1_K41	ATP synthase peripheral stalk subunit F6	Atp5pf	94271	A0A8L2Q0A6	621376	0.3	-0.04	1.674	47.33	1.642	0.1	0.73
M_8W - M_SED	NP_446055.1_K100	chloride intracellular channel 5	Clic5	94272	Q9EPT8	620659	0.24	-0.09	0.608	53.33	0.604	0.55	0.94
M_8W - M_SED	NP_446055.1_K147	chloride intracellular channel 5	Clic5	94272	Q9EPT8	620659	0.31	-0.49	0.604	24.33	0.595	0.55	0.94
M_8W - M_SED	NP_446055.1_K196	chloride intracellular channel 5	Clic5	94272	Q9EPT8	620659	-0.42	-0.34	-1.085	17.33	-1.052	0.29	0.86
M_8W - M_SED	NP_446055.1_K57	chloride intracellular channel 5	Clic5	94272	Q9EPT8	620659	0.1	0.6	0.267	17.33	0.262	0.79	0.98
M_8W - M_SED	NP_446055.1_K87	chloride intracellular channel 5	Clic5	94272	Q9EPT8	620659	-0.41	-0.08	-1.131	20.33	-1.1	0.27	0.85
M_8W - M_SED	NP_446062.1_K101	peroxiredoxin 5	Prdx5	113898	A0A0G2JSS8, A0A8I5ZR89, A0A8I5ZXJ7, A0A8I6A9W7	71007	-0.33	-0.16	-1.513	37.33	-1.48	0.14	0.76
M_8W - M_SED	NP_446062.1_K115	peroxiredoxin 5	Prdx5	113898	A0A0G2JSS8, A0A8I5ZR89, A0A8I5ZXJ7, A0A8I6A9W7	71007	0.08	-0.21	0.477	57.33	0.475	0.64	0.95
M_8W - M_SED	NP_446062.1_K190	peroxiredoxin 5	Prdx5	113898	A0A0G2JSS8, A0A8I5ZR89, A0A8I5ZXJ7, A0A8I6A9W7	71007	1.1	0.37	3.441	38.33	3.192	0.0014	0.42
M_8W - M_SED	NP_446062.1_K73	peroxiredoxin 5	Prdx5	113898	A0A0G2JSS8, A0A8I5ZR89, A0A8I5ZXJ7, A0A8I6A9W7	71007	-0.41	-0.24	-2.001	57.33	-1.958	0.05	0.67
M_8W - M_SED	NP_446062.1_K82	peroxiredoxin 5	Prdx5	113898	A0A0G2JSS8, A0A8I5ZR89, A0A8I5ZXJ7, A0A8I6A9W7	71007	-0.05	-0.3	-0.372	57.33	-0.37	0.71	0.96
M_8W - M_SED	NP_446090.2_K58	isocitrate dehydrogenase (NAD(+)) 3 catalytic subunit alpha	Idh3a	114096	F1LNF7	70889	-0.3	0.06	-1.389	43.33	-1.366	0.17	0.79
M_8W - M_SED	NP_446113.1_K64	G protein subunit gamma 12	Gng12	114120	A0A8I6GAY3, G3V6P8	621516	0.32	0.27	1.063	37.33	1.048	0.29	0.86
M_8W - M_SED	NP_446175.1_K142	LanC like glutathione S-transferase 1	Lancl1	114515	A0A8I5ZYR5, A0A8I6A0Q6, A0A8L2QA50	69416	0.49	-0.65	1.216	17.33	1.174	0.24	0.84
M_8W - M_SED	NP_446194.1_K234	phosphatidylinositol transfer protein, beta	Pitpnb	114561	A0A8I6ARL3, A0A8L2UMX1, P53812	620143	0.27	-0.39	0.649	17.33	0.636	0.53	0.93
M_8W - M_SED	NP_446200.1_K355	dipeptidylpeptidase 3	Dpp3	114591	A0A8I6ANH9, O55096	621127	-0.17	-0.19	-0.812	47.33	-0.805	0.42	0.9
M_8W - M_SED	NP_446204.2_K105	succinate-CoA ligase GDP/ADP-forming subunit alpha	Suclg1	114597	A0A0H2UHE1, A0A8I6A4L2, A0A8I6AAD9, A0A8I6AQ32	619821	-0.2	-0.08	-1.088	47.33	-1.076	0.28	0.85
M_8W - M_SED	NP_446204.2_K338	succinate-CoA ligase GDP/ADP-forming subunit alpha	Suclg1	114597	A0A0H2UHE1, A0A8I6A4L2, A0A8I6AAD9, A0A8I6AQ32	619821	-0.12	0.32	-0.36	25.33	-0.356	0.72	0.96
M_8W - M_SED	NP_446204.2_K54	succinate-CoA ligase GDP/ADP-forming subunit alpha	Suclg1	114597	A0A0H2UHE1, A0A8I6A4L2, A0A8I6AAD9, A0A8I6AQ32	619821	-0.24	-0.28	-0.79	52.33	-0.784	0.43	0.91
M_8W - M_SED	NP_446204.2_K57	succinate-CoA ligase GDP/ADP-forming subunit alpha	Suclg1	114597	A0A0H2UHE1, A0A8I6A4L2, A0A8I6AAD9, A0A8I6AQ32	619821	-0.88	-0.45	-4.053	44.33	-3.718	0.0002	0.3
M_8W - M_SED	NP_446204.2_K66	succinate-CoA ligase GDP/ADP-forming subunit alpha	Suclg1	114597	A0A0H2UHE1, A0A8I6A4L2, A0A8I6AAD9, A0A8I6AQ32	619821	0.16	-0.41	0.739	47.33	0.733	0.46	0.92
M_8W - M_SED	NP_446213.1_K263	zyxin	Zyx	114636	A0A8I6AV84, A0A8I6GKY5, D4A7U1	620698	-0.53	-0.55	-1.443	17.33	-1.383	0.17	0.78
M_8W - M_SED	NP_446213.1_K270	zyxin	Zyx	114636	A0A8I6AV84, A0A8I6GKY5, D4A7U1	620698	-0.24	-0.24	-0.773	37.33	-0.764	0.44	0.91
M_8W - M_SED	NP_446252.1_K21	thioredoxin 1	Txn1	116484	R4GNK3	621157	-0.02	-0.71	-0.05	42.33	-0.049	0.96	0.99
M_8W - M_SED	NP_446252.1_K39	thioredoxin 1	Txn1	116484	R4GNK3	621157	0.13	-0.02	0.642	37.33	0.636	0.52	0.93
M_8W - M_SED	NP_446252.1_K81	thioredoxin 1	Txn1	116484	R4GNK3	621157	-0.15	0	-0.618	55.33	-0.614	0.54	0.93
M_8W - M_SED	NP_446252.1_K96	thioredoxin 1	Txn1	116484	R4GNK3	621157	0.3	-0.01	0.841	26.33	0.828	0.41	0.9
M_8W - M_SED	NP_446263.2_K237	NHERF family PDZ scaffold protein 2	Slc9a3r2	116501	A0A8I5ZPM4, A0A8I6A0E3, A0A8I6ANC3, G3V6D9	620380	0.17	0.83	0.514	47.33	0.51	0.61	0.95
M_8W - M_SED	NP_446274.2_K23	S100 calcium binding protein A8	S100a8	116547	P50115	620265	0.17	0.2	0.591	57.33	0.588	0.56	0.94
M_8W - M_SED	NP_446277.1_K154	ATP synthase F1 subunit gamma	Atp5f1c	116550	A0A8I5YBP6, A0A8I6GIR3, A0A8J8YGG0, D3ZPB7, Q6QI09	620011	-0.04	-0.56	-0.202	47.33	-0.201	0.84	0.98
M_8W - M_SED	NP_446277.1_K197	ATP synthase F1 subunit gamma	Atp5f1c	116550	A0A8I5YBP6, A0A8I6GIR3, A0A8J8YGG0, D3ZPB7, Q6QI09	620011	0.43	0.42	1.286	36.33	1.263	0.21	0.82
M_8W - M_SED	NP_446301.2_K129	protein disulfide isomerase family A, member 4	Pdia4	116598	A0A8I6AEH8, G3V6T7	619835	-0.09	-0.24	-0.308	27.33	-0.305	0.76	0.97
M_8W - M_SED	NP_446301.2_K360	protein disulfide isomerase family A, member 4	Pdia4	116598	A0A8I6AEH8, G3V6T7	619835	-0.41	-0.01	-1.805	46.33	-1.765	0.078	0.69
M_8W - M_SED	NP_446302.2_K218	biliverdin reductase A	Blvra	116599	Q6AZ33	620721	0.33	-0.37	1.375	26.33	1.339	0.18	0.8
M_8W - M_SED	NP_446316.1_K231	valosin-containing protein	Vcp	116643	P46462	621595	-0.11	0.34	-0.34	57.33	-0.338	0.73	0.97
M_8W - M_SED	NP_446316.1_K651	valosin-containing protein	Vcp	116643	P46462	621595	0.22	-0.26	0.66	34.33	0.653	0.51	0.93
M_8W - M_SED	NP_446319.1_K19	tumor protein, translationally-controlled 1	Tpt1	116646	A0A8I5ZVT0, P63029	621623	0.2	0.73	1.006	47.33	0.996	0.32	0.87
M_8W - M_SED	NP_446341.1_K128	von Willebrand factor	Vwf	116669	A0A8I5ZNS8, A0A8I6A191, A0A8I6AF98, F1M957	621759	-0.17	-0.2	-0.308	18.33	-0.304	0.76	0.97
M_8W - M_SED	NP_446357.2_K102	lamin B1	Lmnb1	116685	A0A8I6ACW5, G3V7U4	620522	0.32	0.08	1.832	56.33	1.797	0.072	0.69
M_8W - M_SED	NP_446357.2_K111	lamin B1	Lmnb1	116685	A0A8I6ACW5, G3V7U4	620522	-0.12	-0.14	-0.687	57.33	-0.682	0.49	0.92
M_8W - M_SED	NP_446357.2_K134	lamin B1	Lmnb1	116685	A0A8I6ACW5, G3V7U4	620522	0.04	0.88	0.195	37.33	0.193	0.85	0.98
M_8W - M_SED	NP_446357.2_K156	lamin B1	Lmnb1	116685	A0A8I6ACW5, G3V7U4	620522	-0.53	-0.46	-1.853	46.33	-1.81	0.07	0.69
M_8W - M_SED	NP_446357.2_K167	lamin B1	Lmnb1	116685	A0A8I6ACW5, G3V7U4	620522	0.23	-0.1	1.163	47.33	1.149	0.25	0.84
M_8W - M_SED	NP_446357.2_K181	lamin B1	Lmnb1	116685	A0A8I6ACW5, G3V7U4	620522	0.03	-0.13	0.203	57.33	0.202	0.84	0.98
M_8W - M_SED	NP_446357.2_K261	lamin B1	Lmnb1	116685	A0A8I6ACW5, G3V7U4	620522	0.02	-0.26	0.081	27.33	0.08	0.94	0.99
M_8W - M_SED	NP_446357.2_K271	lamin B1	Lmnb1	116685	A0A8I6ACW5, G3V7U4	620522	0.45	-0.07	1.778	44.33	1.738	0.082	0.7
M_8W - M_SED	NP_446357.2_K312	lamin B1	Lmnb1	116685	A0A8I6ACW5, G3V7U4	620522	0.3	-0.59	0.88	26.33	0.866	0.39	0.9
M_8W - M_SED	NP_446357.2_K330	lamin B1	Lmnb1	116685	A0A8I6ACW5, G3V7U4	620522	-0.22	-0.29	-0.777	37.33	-0.768	0.44	0.91
M_8W - M_SED	NP_446357.2_K379	lamin B1	Lmnb1	116685	A0A8I6ACW5, G3V7U4	620522	0.41	-0.17	1.208	27.33	1.181	0.24	0.84
M_8W - M_SED	NP_446357.2_K474	lamin B1	Lmnb1	116685	A0A8I6ACW5, G3V7U4	620522	-0.58	-0.11	-1.836	34.33	-1.78	0.075	0.69
M_8W - M_SED	NP_446357.2_K79	lamin B1	Lmnb1	116685	A0A8I6ACW5, G3V7U4	620522	0.29	-0.08	1.819	57.33	1.786	0.074	0.69
M_8W - M_SED	NP_446358.2_K242	glutathione-disulfide reductase	Gsr	116686	A0A0G2JU71, A0A8I6A0A3, F1LRE1	621747	0.16	-0.44	0.439	26.33	0.434	0.66	0.96
M_8W - M_SED	NP_446358.2_K25	glutathione-disulfide reductase	Gsr	116686	A0A0G2JU71, A0A8I6A0A3, F1LRE1	621747	-0.09	0	-0.563	57.33	-0.559	0.58	0.94
M_8W - M_SED	NP_446378.1_K89	phosphatidylinositol-5-phosphate 4-kinase type 2 alpha	Pip4k2a	116723	Q9R0I8	15003443	-0.58	-0.21	-2.236	37.33	-2.152	0.031	0.62
M_8W - M_SED	NP_446380.1_K53	ubiquitin-conjugating enzyme E2N	Ube2n	116725	Q9EQX9	621096	-0.04	0.46	-0.107	35.33	-0.106	0.92	0.99
M_8W - M_SED	NP_446418.1_K266	laminin subunit gamma 1	Lamc1	117036	F1MAA7	621052	0.12	-0.04	0.457	37.33	0.453	0.65	0.95
M_8W - M_SED	NP_446428.1_K124	keratin 18	Krt18	294853	Q5BJY9	619935	0.03	-0.11	0.092	17.33	0.091	0.93	0.99
M_8W - M_SED	NP_446438.1_K192	myosin Ib	Myo1b	117057	A0A8I6AFE5, A0A8I6G7W8, A0A8I6GGN1, A0A8I6GLM5, Q05096	70994	1.04	-0.33	3.062	25.33	2.797	0.0052	0.46
M_8W - M_SED	NP_446438.1_K657	myosin Ib	Myo1b	117057	A0A8I6AFE5, A0A8I6G7W8, A0A8I6GGN1, A0A8I6GLM5, Q05096	70994	0.52	-0.45	1.388	26.33	1.351	0.18	0.79
M_8W - M_SED	NP_476443.1_K105	solute carrier family 25 member 5	Slc25a5	25176	Q09073	620353	0.21	0.2	0.813	47.33	0.806	0.42	0.9
M_8W - M_SED	NP_476443.1_K155	solute carrier family 25 member 5	Slc25a5	25176	Q09073	620353	-0.35	0.33	-1.408	27.33	-1.371	0.17	0.78
M_8W - M_SED	NP_476443.1_K163	solute carrier family 25 member 5	Slc25a5	25176	Q09073	620353	-0.15	0.19	-1.204	57.33	-1.191	0.23	0.83
M_8W - M_SED	NP_476443.1_K23	solute carrier family 25 member 5	Slc25a5	25176	Q09073	620353	-0.11	0.21	-0.65	57.33	-0.646	0.52	0.93
M_8W - M_SED	NP_476443.1_K272	solute carrier family 25 member 5	Slc25a5	25176	Q09073	620353	0.11	0.43	0.526	47.33	0.523	0.6	0.95
M_8W - M_SED	NP_476443.1_K33	solute carrier family 25 member 5	Slc25a5	25176	Q09073	620353	-0.06	-0.23	-0.188	17.33	-0.185	0.85	0.98
M_8W - M_SED	NP_476443.1_K92	solute carrier family 25 member 5	Slc25a5	25176	Q09073	620353	0.02	0.53	0.116	47.33	0.115	0.91	0.99
M_8W - M_SED	NP_476455.1_K120	peroxiredoxin 1	Prdx1	117254	Q63716	620039	0.08	0.51	0.259	41.33	0.257	0.8	0.98
M_8W - M_SED	NP_476455.1_K136	peroxiredoxin 1	Prdx1	117254	Q63716	620039	-0.3	0.04	-1.24	36.33	-1.219	0.22	0.83
M_8W - M_SED	NP_476455.1_K168	peroxiredoxin 1	Prdx1	117254	Q63716	620039	0.16	0.44	0.575	46.33	0.571	0.57	0.94
M_8W - M_SED	NP_476455.1_K185	peroxiredoxin 1	Prdx1	117254	Q63716	620039	-0.18	0.28	-0.472	37.33	-0.468	0.64	0.95
M_8W - M_SED	NP_476455.1_K27	peroxiredoxin 1	Prdx1	117254	Q63716	620039	0.08	-0.05	0.597	57.33	0.594	0.55	0.94
M_8W - M_SED	NP_476455.1_K35	peroxiredoxin 1	Prdx1	117254	Q63716	620039	-0.06	-0.07	-0.332	56.33	-0.331	0.74	0.97
M_8W - M_SED	NP_476455.1_K68	peroxiredoxin 1	Prdx1	117254	Q63716	620039	0.38	-0.16	1.695	40.33	1.656	0.098	0.72
M_8W - M_SED	NP_476480.2_K326	heterogeneous nuclear ribonucleoprotein U	Hnrnpu	117280	A0A0G2JZ52, A0A8I6AI90, Q6IMY8	620372	-0.56	0.74	-1.742	25.33	-1.677	0.094	0.71
M_8W - M_SED	NP_476480.2_K588	heterogeneous nuclear ribonucleoprotein U	Hnrnpu	117280	A0A0G2JZ52, A0A8I6AI90, Q6IMY8	620372	-0.55	-0.11	-1.538	23.33	-1.485	0.14	0.76
M_8W - M_SED	NP_476480.2_K609	heterogeneous nuclear ribonucleoprotein U	Hnrnpu	117280	A0A0G2JZ52, A0A8I6AI90, Q6IMY8	620372	-0.08	0.03	-0.319	41.33	-0.317	0.75	0.97
M_8W - M_SED	NP_476480.2_K644	heterogeneous nuclear ribonucleoprotein U	Hnrnpu	117280	A0A0G2JZ52, A0A8I6AI90, Q6IMY8	620372	0.15	-0.27	0.482	46.33	0.479	0.63	0.95
M_8W - M_SED	NP_476481.1_K280	protein phosphatase 2 scaffold subunit A alpha	Ppp2r1a	117281	Q5XI34	620907	-0.12	-0.31	-0.393	27.33	-0.389	0.7	0.96
M_8W - M_SED	NP_476481.1_K566	protein phosphatase 2 scaffold subunit A alpha	Ppp2r1a	117281	Q5XI34	620907	0.79	-0.09	2.599	35.33	2.469	0.014	0.54
M_8W - M_SED	NP_476489.1_K275	septin 2	Septin2	117515	A0A8I5ZS15, A0A8I6A7I8, A0A8I6GF37, A0A8L2QCZ9	620056	0.13	-0.07	0.583	54.33	0.58	0.56	0.94
M_8W - M_SED	NP_476534.1_K136	hydroxyacyl-CoA dehydrogenase	Hadh	113965	Q9WVK7	69321	-0.5	-0.03	-1.954	54.33	-1.912	0.056	0.67
M_8W - M_SED	NP_476534.1_K179	hydroxyacyl-CoA dehydrogenase	Hadh	113965	Q9WVK7	69321	-0.19	-0.26	-0.889	57.33	-0.882	0.38	0.89
M_8W - M_SED	NP_476534.1_K185	hydroxyacyl-CoA dehydrogenase	Hadh	113965	Q9WVK7	69321	-0.33	0.27	-1.142	42.33	-1.126	0.26	0.85
M_8W - M_SED	NP_476534.1_K192	hydroxyacyl-CoA dehydrogenase	Hadh	113965	Q9WVK7	69321	0.2	-0.33	1.166	47.33	1.152	0.25	0.84
M_8W - M_SED	NP_476534.1_K202	hydroxyacyl-CoA dehydrogenase	Hadh	113965	Q9WVK7	69321	-0.23	-0.18	-1.696	57.33	-1.668	0.095	0.71
M_8W - M_SED	NP_476534.1_K81	hydroxyacyl-CoA dehydrogenase	Hadh	113965	Q9WVK7	69321	0.11	0.9	0.29	25.33	0.287	0.77	0.97
M_8W - M_SED	NP_476545.2_K106	2,4-dienoyl-CoA reductase 1	Decr1	117543	A0A8I6AXK8, A0A8I6GDV3, G3V734	70999	-0.12	0.03	-0.366	36.33	-0.363	0.72	0.96
M_8W - M_SED	NP_476545.2_K244	2,4-dienoyl-CoA reductase 1	Decr1	117543	A0A8I6AXK8, A0A8I6GDV3, G3V734	70999	-0.09	0	-0.47	47.33	-0.467	0.64	0.95
M_8W - M_SED	NP_476545.2_K315	2,4-dienoyl-CoA reductase 1	Decr1	117543	A0A8I6AXK8, A0A8I6GDV3, G3V734	70999	-0.57	-0.41	-1.659	17.33	-1.576	0.12	0.74
M_8W - M_SED	NP_476545.2_K49	2,4-dienoyl-CoA reductase 1	Decr1	117543	A0A8I6AXK8, A0A8I6GDV3, G3V734	70999	0.08	0.2	0.407	53.33	0.405	0.69	0.96
M_8W - M_SED	NP_476545.2_K97	2,4-dienoyl-CoA reductase 1	Decr1	117543	A0A8I6AXK8, A0A8I6GDV3, G3V734	70999	-0.59	-0.48	-1.957	17.33	-1.834	0.067	0.68
M_8W - M_SED	NP_476546.1_K81	phosphoribosyl pyrophosphate amidotransferase	Ppat	117544	A0A8I6A2E8, P35433	620237	-0.75	-0.23	-1.854	42.33	-1.807	0.071	0.69
M_8W - M_SED	NP_511178.1_K101	enoyl-CoA hydratase, short chain 1	Echs1	140547	A0A8L2QDN1, P14604	69330	-0.08	0.28	-0.273	57.33	-0.271	0.79	0.98
M_8W - M_SED	NP_511178.1_K115	enoyl-CoA hydratase, short chain 1	Echs1	140547	A0A8L2QDN1, P14604	69330	0.23	0.21	1.184	53.33	1.17	0.24	0.84
M_8W - M_SED	NP_542150.1_K66	adaptor related protein complex 2 subunit beta 1	Ap2b1	140670	A0A8I5ZYC5, A0A8L2R623, A0A8L2R7J3, Q3ZB97	71048	0.23	0.28	0.709	56.33	0.704	0.48	0.92
M_8W - M_SED	NP_542428.1_K36	dynein light chain LC8-type 2	Dynll2	140734	A0A8I6AJ49, Q78P75	619860	0.11	-0.01	0.829	57.33	0.823	0.41	0.9
M_8W - M_SED	NP_543163.1_K279	thioredoxin-like 1	Txnl1	140922	A0A0G2K737, A0A8I5ZWH0, A0A8I5ZXD4, A0A8I5ZZI7, A0A8I6AHS3, Q920J4	621717	0.25	0.37	1.188	37.33	1.169	0.24	0.84
M_8W - M_SED	NP_543172.2_K167	heterogeneous nuclear ribonucleoprotein H1	Hnrnph1	140931	A0A0G2JTG7, A0A8I6AGL3, A0A8I6G5X8, G3V9Q3, Q499R8	620840	-0.28	-0.08	-1.461	57.33	-1.442	0.15	0.77
M_8W - M_SED	NP_569089.1_K175	KH RNA binding domain containing, signal transduction associated 1	Khdrbs1	117268	Q91V33	621459	0.56	-0.4	2.325	27.33	2.201	0.028	0.61
M_8W - M_SED	NP_569093.2_K1042	complement factor H	Cfh	155012	G3V9R2, Q5XJW6	620428	-0.15	0.1	-0.418	17.33	-0.411	0.68	0.96
M_8W - M_SED	NP_569093.2_K183	complement factor H	Cfh	155012	G3V9R2, Q5XJW6	620428	-0.4	0.5	-1.004	24.33	-0.984	0.33	0.88
M_8W - M_SED	NP_569112.1_K171	succinate dehydrogenase complex flavoprotein subunit A	Sdha	157074	A0A8I5ZLT7, A0A8L2Q9A7	621557	-0.14	0.18	-0.815	57.33	-0.809	0.42	0.9
M_8W - M_SED	NP_569112.1_K542	succinate dehydrogenase complex flavoprotein subunit A	Sdha	157074	A0A8I5ZLT7, A0A8L2Q9A7	621557	0.14	-0.04	0.839	57.33	0.833	0.4	0.9
M_8W - M_SED	NP_569117.2_K137	acetyl-CoA acyltransferase 2	Acaa2	170465	A0A0G2K642, G3V9U2	620482	-0.36	-0.2	-1.75	47.33	-1.714	0.087	0.71
M_8W - M_SED	NP_569117.2_K13	acetyl-CoA acyltransferase 2	Acaa2	170465	A0A0G2K642, G3V9U2	620482	0.25	0.37	1.133	47.33	1.12	0.26	0.85
M_8W - M_SED	NP_569117.2_K158	acetyl-CoA acyltransferase 2	Acaa2	170465	A0A0G2K642, G3V9U2	620482	-0.17	-0.22	-1.163	57.33	-1.151	0.25	0.84
M_8W - M_SED	NP_569117.2_K191	acetyl-CoA acyltransferase 2	Acaa2	170465	A0A0G2K642, G3V9U2	620482	-0.24	-0.23	-1.231	56.33	-1.218	0.22	0.83
M_8W - M_SED	NP_569117.2_K234	acetyl-CoA acyltransferase 2	Acaa2	170465	A0A0G2K642, G3V9U2	620482	-0.61	-0.04	-2.495	37.33	-2.384	0.017	0.56
M_8W - M_SED	NP_569117.2_K25	acetyl-CoA acyltransferase 2	Acaa2	170465	A0A0G2K642, G3V9U2	620482	-0.09	0.05	-0.367	57.33	-0.365	0.72	0.96
M_8W - M_SED	NP_569117.2_K305	acetyl-CoA acyltransferase 2	Acaa2	170465	A0A0G2K642, G3V9U2	620482	-0.16	0.23	-0.591	37.33	-0.586	0.56	0.94
M_8W - M_SED	NP_569117.2_K312	acetyl-CoA acyltransferase 2	Acaa2	170465	A0A0G2K642, G3V9U2	620482	-0.55	0.25	-1.701	17.33	-1.612	0.11	0.73
M_8W - M_SED	NP_570090.2_K172	receptor for activated C kinase 1	Rack1	83427	A0A0G2JZE6, P63245	69229	-0.3	-0.43	-0.901	27.33	-0.887	0.38	0.89
M_8W - M_SED	NP_570839.2_K214	hydroxyacyl-CoA dehydrogenase trifunctional multienzyme complex subunit alpha	Hadha	170670	A0A8I6A8P4, Q64428	620512	-0.63	-0.01	-4.34	57.33	-4.019	5.8e-05	0.18
M_8W - M_SED	NP_570839.2_K230	hydroxyacyl-CoA dehydrogenase trifunctional multienzyme complex subunit alpha	Hadha	170670	A0A8I6A8P4, Q64428	620512	0.04	-0.21	0.131	24.33	0.13	0.9	0.99
M_8W - M_SED	NP_570839.2_K303	hydroxyacyl-CoA dehydrogenase trifunctional multienzyme complex subunit alpha	Hadha	170670	A0A8I6A8P4, Q64428	620512	-0.13	-0.7	-0.39	17.33	-0.383	0.7	0.96
M_8W - M_SED	NP_570839.2_K326	hydroxyacyl-CoA dehydrogenase trifunctional multienzyme complex subunit alpha	Hadha	170670	A0A8I6A8P4, Q64428	620512	-0.25	0.14	-0.758	40.33	-0.75	0.45	0.92
M_8W - M_SED	NP_570839.2_K350	hydroxyacyl-CoA dehydrogenase trifunctional multienzyme complex subunit alpha	Hadha	170670	A0A8I6A8P4, Q64428	620512	0.13	0.37	0.627	47.33	0.622	0.53	0.93
M_8W - M_SED	NP_570839.2_K406	hydroxyacyl-CoA dehydrogenase trifunctional multienzyme complex subunit alpha	Hadha	170670	A0A8I6A8P4, Q64428	620512	-0.88	0.27	-3.876	56.33	-3.633	0.00028	0.35
M_8W - M_SED	NP_570839.2_K436	hydroxyacyl-CoA dehydrogenase trifunctional multienzyme complex subunit alpha	Hadha	170670	A0A8I6A8P4, Q64428	620512	-0.69	0.03	-3.031	47.33	-2.882	0.0039	0.43
M_8W - M_SED	NP_570839.2_K460	hydroxyacyl-CoA dehydrogenase trifunctional multienzyme complex subunit alpha	Hadha	170670	A0A8I6A8P4, Q64428	620512	-0.6	-0.26	-1.261	27.33	-1.232	0.22	0.83
M_8W - M_SED	NP_570839.2_K505	hydroxyacyl-CoA dehydrogenase trifunctional multienzyme complex subunit alpha	Hadha	170670	A0A8I6A8P4, Q64428	620512	-0.26	-0.08	-1.54	57.33	-1.518	0.13	0.75
M_8W - M_SED	NP_570839.2_K516	hydroxyacyl-CoA dehydrogenase trifunctional multienzyme complex subunit alpha	Hadha	170670	A0A8I6A8P4, Q64428	620512	-0.16	-0.06	-0.497	27.33	-0.492	0.62	0.95
M_8W - M_SED	NP_570839.2_K531	hydroxyacyl-CoA dehydrogenase trifunctional multienzyme complex subunit alpha	Hadha	170670	A0A8I6A8P4, Q64428	620512	-0.5	0.09	-2.215	57.33	-2.16	0.031	0.61
M_8W - M_SED	NP_570839.2_K569	hydroxyacyl-CoA dehydrogenase trifunctional multienzyme complex subunit alpha	Hadha	170670	A0A8I6A8P4, Q64428	620512	-0.61	0.02	-2.308	56.33	-2.246	0.025	0.59
M_8W - M_SED	NP_570839.2_K728	hydroxyacyl-CoA dehydrogenase trifunctional multienzyme complex subunit alpha	Hadha	170670	A0A8I6A8P4, Q64428	620512	-0.18	0.14	-1.193	57.33	-1.18	0.24	0.84
M_8W - M_SED	NP_570839.2_K735	hydroxyacyl-CoA dehydrogenase trifunctional multienzyme complex subunit alpha	Hadha	170670	A0A8I6A8P4, Q64428	620512	-0.68	0.12	-2.177	24.33	-2.06	0.039	0.63
M_8W - M_SED	NP_571986.1_K101	acidic nuclear phosphoprotein 32 family member B	Anp32b	170724	A0A8I6AAZ7, Q9EST6	621285	-0.39	1.06	-0.933	17.33	-0.908	0.36	0.89
M_8W - M_SED	NP_579819.1_K46	H1.4 linker histone, cluster member	H1f4	201097	P15865	2776	-0.27	0.25	-1.126	56.33	-1.115	0.26	0.85
M_8W - M_SED	NP_579819.1_K90	H1.4 linker histone, cluster member	H1f4	201097	P15865	2776	-0.21	0.58	-0.793	45.33	-0.786	0.43	0.91
M_8W - M_SED	NP_579829.3_K400	carboxylesterase 1D	Ces1d	113902	A0A0G2JX75, A0A0G2JY66, A0A0G2K3Z4, A0A0G2K9Y7, A0A8I5ZUX9, A0A8I6AA76, A0A8I6AML8, Q64573	2571	0.59	-0.99	1.689	17.33	1.602	0.11	0.73
M_8W - M_SED	NP_579829.3_K480	carboxylesterase 1D	Ces1d	113902	A0A0G2JX75, A0A0G2JY66, A0A0G2K3Z4, A0A0G2K9Y7, A0A8I5ZUX9, A0A8I6AA76, A0A8I6AML8, Q64573	2571	0.41	-0.33	1.344	45.33	1.323	0.19	0.8
M_8W - M_SED	NP_579833.1_K183	peroxisomal trans-2-enoyl-CoA reductase	Pecr	113956	A0A0G2JUF1, A0A0G2JVG4, A0A8I6ATH4, Q9WVK3	70925	-0.11	0.59	-0.341	32.33	-0.338	0.74	0.97
M_8W - M_SED	NP_579833.1_K92	peroxisomal trans-2-enoyl-CoA reductase	Pecr	113956	A0A0G2JUF1, A0A0G2JVG4, A0A8I6ATH4, Q9WVK3	70925	0.18	0.03	0.955	57.33	0.948	0.34	0.88
M_8W - M_SED	NP_579833.1_K97	peroxisomal trans-2-enoyl-CoA reductase	Pecr	113956	A0A0G2JUF1, A0A0G2JVG4, A0A8I6ATH4, Q9WVK3	70925	-0.38	1.19	-1.196	34.33	-1.175	0.24	0.84
M_8W - M_SED	NP_596872.3_K1217	CREB binding protein	Crebbp	54244	A0A8I5ZRH6, F1M9G7	2401	-1.33	-1.19	-3.021	28.33	-2.789	0.0053	0.46
M_8W - M_SED	NP_596872.3_K1628	CREB binding protein	Crebbp	54244	A0A8I5ZRH6, F1M9G7	2401	0.17	-0.06	0.365	20.33	0.359	0.72	0.96
M_8W - M_SED	NP_596872.3_K1742	CREB binding protein	Crebbp	54244	A0A8I5ZRH6, F1M9G7	2401	0.54	-0.09	1.676	25.33	1.616	0.11	0.73
M_8W - M_SED	NP_596872.3_K1745	CREB binding protein	Crebbp	54244	A0A8I5ZRH6, F1M9G7	2401	-0.5	0.09	-2.396	54.33	-2.325	0.02	0.58
M_8W - M_SED	NP_596874.1_K398	serine carboxypeptidase 1	Scpep1	114861	A0A8I5ZSM7, A0A8I6AI52, A0A8L2Q1H7	620067	-0.07	-0.25	-0.221	17.33	-0.217	0.83	0.98
M_8W - M_SED	NP_596879.1_K135	RNA binding motif protein 14	Rbm14	170900	M0R3R6, M0R9Q1	620542	0.45	-0.39	1.237	35.33	1.215	0.22	0.83
M_8W - M_SED	NP_596900.1_K403	integrin-linked kinase	Ilk	170922	A0A8I6AP40, A0A8I6APF6, Q99J82	620063	0.84	0	3.016	57.33	2.894	0.0038	0.43
M_8W - M_SED	NP_596900.1_K426	integrin-linked kinase	Ilk	170922	A0A8I6AP40, A0A8I6APF6, Q99J82	620063	-0.12	-0.05	-1.006	57.33	-0.997	0.32	0.87
M_8W - M_SED	NP_596910.1_K192	dyskerin pseudouridine synthase 1	Dkc1	170944	A0A0G2K700	621780	-0.14	-0.75	-0.422	24.33	-0.417	0.68	0.96
M_8W - M_SED	NP_596914.1_K72	YTH domain containing 1	Ythdc1	170956	A0A8I5XW12, A0A8I6GG56, A0A8L2Q1B1, Q9QY02	621706	0.43	0.09	1.695	33.33	1.647	0.099	0.72
M_8W - M_SED	NP_598199.2_K411	A-kinase anchoring protein 5	Akap5	171026	A0A8I6AK18, F1LPP6	620829	0.25	0.25	0.999	27.33	0.981	0.33	0.88
M_8W - M_SED	NP_598228.1_K16	ATP synthase membrane subunit K	Atp5mk	171069	Q9JJW3	631426	-0.49	0.8	-1.295	17.33	-1.248	0.21	0.82
M_8W - M_SED	NP_598282.2_K53	glycine cleavage system protein H	Gcsh	171133	Q5I0P2	619946	-0.28	0.11	-1.08	27.33	-1.059	0.29	0.86
M_8W - M_SED	NP_598286.1_K628	KH-type splicing regulatory protein	Khsrp	171137	A0A0G2K2B3, M0R961	621828	-0.2	-0.08	-0.535	21.33	-0.527	0.6	0.95
M_8W - M_SED	NP_598286.1_K88	KH-type splicing regulatory protein	Khsrp	171137	A0A0G2K2B3, M0R961	621828	-0.35	-0.2	-1.566	55.33	-1.542	0.12	0.75
M_8W - M_SED	NP_598290.1_K275	enoyl-CoA hydratase and 3-hydroxyacyl CoA dehydrogenase	Ehhadh	171142	A0A8I5ZNC3, P07896	621441	0.17	-0.03	0.651	27.33	0.643	0.52	0.93
M_8W - M_SED	NP_598301.2_K273	serpin family A member 10	Serpina10	171154	Q62975	621220	-0.23	0.42	-0.783	33.33	-0.774	0.44	0.91
M_8W - M_SED	NP_598302.1_K333	hydroxyacyl-CoA dehydrogenase trifunctional multienzyme complex subunit beta	Hadhb	171155	A0A0G2K330, A0A8I6AP13, Q60587	620513	-0.45	-0.37	-1.295	21.33	-1.256	0.21	0.82
M_8W - M_SED	NP_598302.1_K73	hydroxyacyl-CoA dehydrogenase trifunctional multienzyme complex subunit beta	Hadhb	171155	A0A0G2K330, A0A8I6AP13, Q60587	620513	-0.15	0.1	-0.45	26.33	-0.445	0.66	0.95
M_8W - M_SED	NP_598305.2_K49	HOP homeobox	Hopx	171160	A0A8L2QMF2	621841	0.83	-0.59	1.631	17.33	1.551	0.12	0.74
M_8W - M_SED	NP_598308.1_K209	guanylate binding protein 2	Gbp2	171164	Q5PQW8	621810	-0.43	0.08	-1.511	25.33	-1.464	0.14	0.77
M_8W - M_SED	NP_599153.2_K103	albumin	Alb	24186	A0A0G2JSH5, A0A8I5Y4N3	2085	0.55	0.15	1.385	57.33	1.367	0.17	0.79
M_8W - M_SED	NP_599153.2_K184	albumin	Alb	24186	A0A0G2JSH5, A0A8I5Y4N3	2085	0.72	-0.05	2.314	57.33	2.253	0.024	0.59
M_8W - M_SED	NP_599153.2_K198	albumin	Alb	24186	A0A0G2JSH5, A0A8I5Y4N3	2085	0.31	-1.1	0.34	31.33	0.337	0.74	0.97
M_8W - M_SED	NP_599153.2_K212	albumin	Alb	24186	A0A0G2JSH5, A0A8I5Y4N3	2085	-0.04	0.36	-0.192	47.33	-0.191	0.85	0.98
M_8W - M_SED	NP_599153.2_K264	albumin	Alb	24186	A0A0G2JSH5, A0A8I5Y4N3	2085	0.2	-0.04	1.332	57.33	1.316	0.19	0.8
M_8W - M_SED	NP_599153.2_K305	albumin	Alb	24186	A0A0G2JSH5, A0A8I5Y4N3	2085	0.09	0.78	0.144	57.33	0.143	0.89	0.99
M_8W - M_SED	NP_599153.2_K310	albumin	Alb	24186	A0A0G2JSH5, A0A8I5Y4N3	2085	-0.32	0.37	-0.512	17.33	-0.503	0.62	0.95
M_8W - M_SED	NP_599153.2_K337	albumin	Alb	24186	A0A0G2JSH5, A0A8I5Y4N3	2085	0.34	0.18	1.228	53.33	1.213	0.23	0.83
M_8W - M_SED	NP_599153.2_K341	albumin	Alb	24186	A0A0G2JSH5, A0A8I5Y4N3	2085	-0.35	0.35	-0.987	20.33	-0.964	0.34	0.88
M_8W - M_SED	NP_599153.2_K36	albumin	Alb	24186	A0A0G2JSH5, A0A8I5Y4N3	2085	-0.19	-0.14	-1.067	57.33	-1.057	0.29	0.86
M_8W - M_SED	NP_599153.2_K376	albumin	Alb	24186	A0A0G2JSH5, A0A8I5Y4N3	2085	0.14	-0.38	0.327	43.33	0.325	0.75	0.97
M_8W - M_SED	NP_599153.2_K383	albumin	Alb	24186	A0A0G2JSH5, A0A8I5Y4N3	2085	0.57	0.23	1.336	43.33	1.315	0.19	0.8
M_8W - M_SED	NP_599153.2_K413	albumin	Alb	24186	A0A0G2JSH5, A0A8I5Y4N3	2085	0.02	-0.2	0.056	52.33	0.056	0.96	0.99
M_8W - M_SED	NP_599153.2_K421	albumin	Alb	24186	A0A0G2JSH5, A0A8I5Y4N3	2085	0.34	0.22	1.493	57.33	1.472	0.14	0.77
M_8W - M_SED	NP_599153.2_K44	albumin	Alb	24186	A0A0G2JSH5, A0A8I5Y4N3	2085	0.45	0.35	1.289	56.33	1.274	0.2	0.81
M_8W - M_SED	NP_599153.2_K490	albumin	Alb	24186	A0A0G2JSH5, A0A8I5Y4N3	2085	-0.01	0.06	-0.05	57.33	-0.05	0.96	0.99
M_8W - M_SED	NP_599153.2_K499	albumin	Alb	24186	A0A0G2JSH5, A0A8I5Y4N3	2085	0.11	0.24	0.203	17.33	0.2	0.84	0.98
M_8W - M_SED	NP_599153.2_K524	albumin	Alb	24186	A0A0G2JSH5, A0A8I5Y4N3	2085	0	-0.29	-0.02	56.33	-0.02	0.98	1
M_8W - M_SED	NP_599153.2_K527	albumin	Alb	24186	A0A0G2JSH5, A0A8I5Y4N3	2085	-0.04	0.14	-0.194	57.33	-0.194	0.85	0.98
M_8W - M_SED	NP_599153.2_K543	albumin	Alb	24186	A0A0G2JSH5, A0A8I5Y4N3	2085	0.31	0.28	1.487	57.33	1.466	0.14	0.77
M_8W - M_SED	NP_599153.2_K558	albumin	Alb	24186	A0A0G2JSH5, A0A8I5Y4N3	2085	0.02	-0.22	0.145	57.33	0.145	0.89	0.99
M_8W - M_SED	NP_599153.2_K569	albumin	Alb	24186	A0A0G2JSH5, A0A8I5Y4N3	2085	0.06	0.02	0.427	57.33	0.425	0.67	0.96
M_8W - M_SED	NP_599153.2_K57	albumin	Alb	24186	A0A0G2JSH5, A0A8I5Y4N3	2085	-0.04	-0.41	-0.086	37.33	-0.086	0.93	0.99
M_8W - M_SED	NP_599153.2_K581	albumin	Alb	24186	A0A0G2JSH5, A0A8I5Y4N3	2085	0.36	0.26	1.003	57.33	0.995	0.32	0.87
M_8W - M_SED	NP_599153.2_K65	albumin	Alb	24186	A0A0G2JSH5, A0A8I5Y4N3	2085	-0.29	-0.07	-1.085	47.33	-1.073	0.28	0.85
M_8W - M_SED	NP_599153.2_K75	albumin	Alb	24186	A0A0G2JSH5, A0A8I5Y4N3	2085	0.11	-0.37	0.491	56.33	0.488	0.63	0.95
M_8W - M_SED	NP_599153.2_K88	albumin	Alb	24186	A0A0G2JSH5, A0A8I5Y4N3	2085	-0.57	0.19	-1.32	46.33	-1.3	0.19	0.81
M_8W - M_SED	NP_599153.2_K97	albumin	Alb	24186	A0A0G2JSH5, A0A8I5Y4N3	2085	-0.09	0.09	-0.583	57.33	-0.58	0.56	0.94
M_8W - M_SED	NP_599153.2_K97;K103	albumin	Alb	24186	A0A0G2JSH5, A0A8I5Y4N3	2085	0.51	0.52	2.007	46.33	1.955	0.051	0.67
M_8W - M_SED	NP_599161.2_K122	cathepsin D	Ctsd	171293	A0A8I6AKF2, F7F3R8, Q6P6T6	621511	0.22	-0.49	0.885	45.33	0.877	0.38	0.9
M_8W - M_SED	NP_599161.2_K326	cathepsin D	Ctsd	171293	A0A8I6AKF2, F7F3R8, Q6P6T6	621511	-0.01	0.37	-0.073	57.33	-0.073	0.94	0.99
M_8W - M_SED	NP_599161.2_K336	cathepsin D	Ctsd	171293	A0A8I6AKF2, F7F3R8, Q6P6T6	621511	0.25	0.19	1.004	47.33	0.993	0.32	0.87
M_8W - M_SED	NP_599161.2_K348	cathepsin D	Ctsd	171293	A0A8I6AKF2, F7F3R8, Q6P6T6	621511	-0.3	1.73	-0.479	21.33	-0.473	0.64	0.95
M_8W - M_SED	NP_599191.1_K124	ATP synthase F1 subunit beta	Atp5f1b	171374	G3V6D3	621368	0.31	0.14	0.797	23.33	0.783	0.43	0.91
M_8W - M_SED	NP_599191.1_K133	ATP synthase F1 subunit beta	Atp5f1b	171374	G3V6D3	621368	0.34	-0.69	1.129	17.33	1.093	0.27	0.85
M_8W - M_SED	NP_599191.1_K159	ATP synthase F1 subunit beta	Atp5f1b	171374	G3V6D3	621368	-0.09	0.1	-0.381	37.33	-0.378	0.71	0.96
M_8W - M_SED	NP_599191.1_K198	ATP synthase F1 subunit beta	Atp5f1b	171374	G3V6D3	621368	-0.29	-0.08	-1.254	27.33	-1.225	0.22	0.83
M_8W - M_SED	NP_599191.1_K259	ATP synthase F1 subunit beta	Atp5f1b	171374	G3V6D3	621368	-0.27	-0.3	-1.004	24.33	-0.984	0.33	0.88
M_8W - M_SED	NP_599191.1_K480	ATP synthase F1 subunit beta	Atp5f1b	171374	G3V6D3	621368	-0.19	-0.03	-0.661	47.33	-0.656	0.51	0.93
M_8W - M_SED	NP_599191.1_K519	ATP synthase F1 subunit beta	Atp5f1b	171374	G3V6D3	621368	-0.21	-0.27	-0.81	47.33	-0.803	0.42	0.9
M_8W - M_SED	NP_599191.1_K522	ATP synthase F1 subunit beta	Atp5f1b	171374	G3V6D3	621368	0.67	0.48	2.107	43.33	2.044	0.041	0.64
M_8W - M_SED	NP_599192.1_K154	ATP synthase peripheral stalk-membrane subunit b	Atp5pb	171375	A0A096MJ25, A0A096MK68, A0A8L2QWG8, P19511	620041	-0.5	0.73	-1.591	40.33	-1.557	0.12	0.74
M_8W - M_SED	NP_599192.1_K162	ATP synthase peripheral stalk-membrane subunit b	Atp5pb	171375	A0A096MJ25, A0A096MK68, A0A8L2QWG8, P19511	620041	0.12	0.01	0.355	17.33	0.349	0.73	0.96
M_8W - M_SED	NP_599192.1_K221	ATP synthase peripheral stalk-membrane subunit b	Atp5pb	171375	A0A096MJ25, A0A096MK68, A0A8L2QWG8, P19511	620041	-0.54	-0.2	-2.484	57.33	-2.41	0.016	0.55
M_8W - M_SED	NP_599192.1_K233	ATP synthase peripheral stalk-membrane subunit b	Atp5pb	171375	A0A096MJ25, A0A096MK68, A0A8L2QWG8, P19511	620041	-0.21	0.47	-0.47	24.33	-0.464	0.64	0.95
M_8W - M_SED	NP_599192.1_K238	ATP synthase peripheral stalk-membrane subunit b	Atp5pb	171375	A0A096MJ25, A0A096MK68, A0A8L2QWG8, P19511	620041	-0.58	-0.03	-1.994	37.33	-1.931	0.054	0.67
M_8W - M_SED	NP_599192.1_K244	ATP synthase peripheral stalk-membrane subunit b	Atp5pb	171375	A0A096MJ25, A0A096MK68, A0A8L2QWG8, P19511	620041	-0.08	0.12	-0.272	27.33	-0.269	0.79	0.98
M_8W - M_SED	NP_599193.1_K133	Rac family small GTPase 1	Rac1	363875	A0A0G2K0X4, A0A0U1RS21, A0A8I5Y5L2, A0A8I6ADV8	619755	0.07	0.53	0.19	44.33	0.189	0.85	0.98
M_8W - M_SED	NP_599193.1_K153	Rac family small GTPase 1	Rac1	363875	A0A0G2K0X4, A0A0U1RS21, A0A8I5Y5L2, A0A8I6ADV8	619755	0.34	0.32	1.392	57.33	1.374	0.17	0.78
M_8W - M_SED	NP_599193.1_K166	Rac family small GTPase 1	Rac1	363875	A0A0G2K0X4, A0A0U1RS21, A0A8I5Y5L2, A0A8I6ADV8	619755	-0.24	-0.48	-0.858	27.33	-0.845	0.4	0.9
M_8W - M_SED	NP_599234.1_K257	aldo-keto reductase family 7, member A2	Akr7a2	171445	A0A0G2K3V2	620311	-0.21	-0.46	-0.609	27.33	-0.601	0.55	0.94
M_8W - M_SED	NP_604444.1_K128	caveolae associated protein 3	Cavin3	85332	A0A8L2QDP3	628755	0.45	0.13	1.562	27.33	1.515	0.13	0.75
M_8W - M_SED	NP_604455.1_K571	adaptor related protein complex 1 subunit gamma 1	Ap1g1	171494	A0A8I5Y697, A0A8I6AE72, A0A8I6ARE9	619785	-0.03	-0.02	-0.121	26.33	-0.12	0.9	0.99
M_8W - M_SED	NP_604455.1_K78	adaptor related protein complex 1 subunit gamma 1	Ap1g1	171494	A0A8I5Y697, A0A8I6AE72, A0A8I6ARE9	619785	1.09	-0.44	2.112	19.33	1.978	0.048	0.66
M_8W - M_SED	NP_612517.3_K443	sterol carrier protein 2	Scp2	25541	A0A0G2KAC1, A0A8I5ZYJ7, A0A8I6G9S8, F1LQ55, Q6QI48	7545693	-0.08	0.38	-0.164	54.33	-0.163	0.87	0.98
M_8W - M_SED	NP_612518.2_K76	microtubule-associated protein, RP/EB family, member 1	Mapre1	114764	A0A0G2JT48, A0A8I6GM28, A0A8L2Q865	621781	0.33	-0.29	1.488	54.33	1.466	0.14	0.77
M_8W - M_SED	NP_612519.1_K175	aldo-keto reductase family 1, member C3	Akr1c3	171516	A0A8I6AD39, P51652	708428	-0.1	-0.34	-0.497	37.33	-0.493	0.62	0.95
M_8W - M_SED	NP_612556.1_K201	aldo-keto reductase family 1, member C14	Akr1c14	191574	A0A8I6AD00, P23457	708361	-0.89	0.08	-2.593	56.33	-2.509	0.012	0.53
M_8W - M_SED	NP_612556.1_K39	aldo-keto reductase family 1, member C14	Akr1c14	191574	A0A8I6AD00, P23457	708361	0.56	-0.5	1.397	23.33	1.354	0.18	0.79
M_8W - M_SED	NP_612557.1_K49	NME/NM23 nucleoside diphosphate kinase 1	Nme1	191575	A0A8I6AE98, A0A8L2Q0E0, Q05982	70497	-0.01	-0.04	-0.056	47.33	-0.056	0.96	0.99
M_8W - M_SED	NP_620197.2_K104	surfactant protein B	Sftpb	192155	Q6IN44	621700	-0.26	0.44	-0.801	25.33	-0.789	0.43	0.91
M_8W - M_SED	NP_620198.1_K40	mercaptopyruvate sulfurtransferase	Mpst	192172	P97532	620065	-0.21	-0.13	-0.734	44.33	-0.727	0.47	0.92
M_8W - M_SED	NP_620218.1_K178	prostaglandin reductase 1	Ptgr1	192227	A0A8L2QAI5	621195	-0.4	0.08	-1.723	37.33	-1.679	0.093	0.71
M_8W - M_SED	NP_620218.1_K184	prostaglandin reductase 1	Ptgr1	192227	A0A8L2QAI5	621195	-0.1	-0.04	-0.317	27.33	-0.314	0.75	0.97
M_8W - M_SED	NP_620218.1_K194	prostaglandin reductase 1	Ptgr1	192227	A0A8L2QAI5	621195	0.17	-0.32	0.797	37.33	0.788	0.43	0.91
M_8W - M_SED	NP_620218.1_K324	prostaglandin reductase 1	Ptgr1	192227	A0A8L2QAI5	621195	0.28	-0.38	0.822	27.33	0.809	0.42	0.9
M_8W - M_SED	NP_620232.1_K120	cytochrome b5 reductase 3	Cyb5r3	25035	A0A8I5Y5E9, A0A8L2QWB9, P20070	2502	0.14	-0.19	0.477	46.33	0.473	0.64	0.95
M_8W - M_SED	NP_620232.1_K42	cytochrome b5 reductase 3	Cyb5r3	25035	A0A8I5Y5E9, A0A8L2QWB9, P20070	2502	0.37	0.6	1.261	26.33	1.231	0.22	0.83
M_8W - M_SED	NP_620233.1_K48	NEDD8 ubiquitin like modifier	Nedd8	25490	A0A8I6AG01, Q71UE8	3158	-0.61	-0.09	-1.9	18.33	-1.791	0.073	0.69
M_8W - M_SED	NP_620238.1_K100	ATP synthase peripheral stalk subunit OSCP	Atp5po	192241	A0A8I5ZMM6, Q06647	621379	-0.09	0.02	-0.416	57.33	-0.414	0.68	0.96
M_8W - M_SED	NP_620238.1_K158	ATP synthase peripheral stalk subunit OSCP	Atp5po	192241	A0A8I5ZMM6, Q06647	621379	0.2	-0.18	0.656	30.33	0.649	0.52	0.93
M_8W - M_SED	NP_620238.1_K199	ATP synthase peripheral stalk subunit OSCP	Atp5po	192241	A0A8I5ZMM6, Q06647	621379	-0.55	0.66	-1.086	17.33	-1.053	0.29	0.86
M_8W - M_SED	NP_620238.1_K51	ATP synthase peripheral stalk subunit OSCP	Atp5po	192241	A0A8I5ZMM6, Q06647	621379	0.65	0.22	1.761	33.33	1.709	0.087	0.71
M_8W - M_SED	NP_620238.1_K60	ATP synthase peripheral stalk subunit OSCP	Atp5po	192241	A0A8I5ZMM6, Q06647	621379	-0.25	0.33	-1.031	27.33	-1.012	0.31	0.87
M_8W - M_SED	NP_620238.1_K70	ATP synthase peripheral stalk subunit OSCP	Atp5po	192241	A0A8I5ZMM6, Q06647	621379	-0.07	-0.46	-0.289	36.33	-0.287	0.77	0.97
M_8W - M_SED	NP_620262.2_K263	acyl-CoA thioesterase 2	Acot2	192272	A0A8I6A1M5, A0A8I6GCA2, Q6IMX8	621055	0.28	-0.23	1.257	57.33	1.243	0.21	0.83
M_8W - M_SED	NP_620262.2_K344	acyl-CoA thioesterase 2	Acot2	192272	A0A8I6A1M5, A0A8I6GCA2, Q6IMX8	621055	-0.38	0.44	-1.617	47.33	-1.587	0.11	0.74
M_8W - M_SED	NP_620266.1_K317	stress-induced phosphoprotein 1	Stip1	192277	A0A8I6ANI2, A0A8I6GI55, A0A8L2QFF8, O35814	621599	-0.16	-0.25	-0.407	34.33	-0.404	0.69	0.96
M_8W - M_SED	NP_620276.2_K243	EMAP like 2	Eml2	192360	A0A8I6ACZ3, A0A8I6API3, A0A8I6AQQ2, A0A8I6B6G9, A0A8L2QPN8, A0A8L2RA46	621066	0.1	0.02	0.379	32.33	0.375	0.71	0.96
M_8W - M_SED	NP_620276.2_K375	EMAP like 2	Eml2	192360	A0A8I6ACZ3, A0A8I6API3, A0A8I6AQQ2, A0A8I6B6G9, A0A8L2QPN8, A0A8L2RA46	621066	-0.07	-0.13	-0.3	45.33	-0.299	0.77	0.97
M_8W - M_SED	NP_620806.2_K165	ATP synthase F1 subunit delta	Atp5f1d	245965	B1WBP7, G3V7Y3	621372	-0.1	-0.16	-0.366	31.33	-0.363	0.72	0.96
M_8W - M_SED	NP_647540.1_K165	EH-domain containing 4	Ehd4	192204	Q8R3Z7	628883	0.09	-0.09	0.303	46.33	0.302	0.76	0.97
M_8W - M_SED	NP_647540.1_K208	EH-domain containing 4	Ehd4	192204	Q8R3Z7	628883	0.32	0.09	1.309	47.33	1.29	0.2	0.81
M_8W - M_SED	NP_647540.1_K373	EH-domain containing 4	Ehd4	192204	Q8R3Z7	628883	-0.96	0.06	-3.16	17.33	-2.769	0.0056	0.46
M_8W - M_SED	NP_647540.1_K448	EH-domain containing 4	Ehd4	192204	Q8R3Z7	628883	0.67	0.98	1.508	34.33	1.473	0.14	0.77
M_8W - M_SED	NP_647553.1_K81	mono-ADP ribosylhydrolase 1	Macrod1	246233	A0A0G2K5F1, A0A8I5ZTN4, A0A8I6AN55, G3V8V6	628701	0.07	-0.17	0.208	19.33	0.205	0.84	0.98
M_8W - M_SED	NP_665715.2_K331	dynein cytoplasmic 1 light intermediate chain 1	Dync1li1	252902	A0A8I6A8W3, A0A8I6A9C2, G3V7G0	71072	-0.12	-0.29	-0.377	27.33	-0.373	0.71	0.96
M_8W - M_SED	NP_665722.2_K1088	pregnancy-zone protein	Pzp	252922	A0A8I6A2U4, A0A8L2Q3W7	628643	0.88	0.56	2.529	43.33	2.429	0.015	0.54
M_8W - M_SED	NP_665722.2_K133	pregnancy-zone protein	Pzp	252922	A0A8I6A2U4, A0A8L2Q3W7	628643	0.77	1.87	1.846	25.33	1.77	0.077	0.69
M_8W - M_SED	NP_665722.2_K1368	pregnancy-zone protein	Pzp	252922	A0A8I6A2U4, A0A8L2Q3W7	628643	-0.35	-0.05	-1.559	27.33	-1.512	0.13	0.75
M_8W - M_SED	NP_665722.2_K1378	pregnancy-zone protein	Pzp	252922	A0A8I6A2U4, A0A8L2Q3W7	628643	-0.23	-0.34	-1.009	42.33	-0.997	0.32	0.87
M_8W - M_SED	NP_665722.2_K137	pregnancy-zone protein	Pzp	252922	A0A8I6A2U4, A0A8L2Q3W7	628643	-0.28	-0.19	-0.535	44.33	-0.532	0.6	0.95
M_8W - M_SED	NP_665722.2_K1422	pregnancy-zone protein	Pzp	252922	A0A8I6A2U4, A0A8L2Q3W7	628643	0.22	0.55	0.335	35.33	0.332	0.74	0.97
M_8W - M_SED	NP_665722.2_K143	pregnancy-zone protein	Pzp	252922	A0A8I6A2U4, A0A8L2Q3W7	628643	0.05	-0.18	0.221	47.33	0.219	0.83	0.98
M_8W - M_SED	NP_665722.2_K1445	pregnancy-zone protein	Pzp	252922	A0A8I6A2U4, A0A8L2Q3W7	628643	0.23	-0.42	0.763	36.33	0.755	0.45	0.92
M_8W - M_SED	NP_665722.2_K348	pregnancy-zone protein	Pzp	252922	A0A8I6A2U4, A0A8L2Q3W7	628643	0.07	-0.55	0.23	37.33	0.228	0.82	0.98
M_8W - M_SED	NP_665722.2_K374	pregnancy-zone protein	Pzp	252922	A0A8I6A2U4, A0A8L2Q3W7	628643	0.16	-0.12	0.472	45.33	0.469	0.64	0.95
M_8W - M_SED	NP_665722.2_K46	pregnancy-zone protein	Pzp	252922	A0A8I6A2U4, A0A8L2Q3W7	628643	-0.02	0.31	-0.063	26.33	-0.062	0.95	0.99
M_8W - M_SED	NP_665722.2_K487	pregnancy-zone protein	Pzp	252922	A0A8I6A2U4, A0A8L2Q3W7	628643	0.48	-0.17	2.342	47.33	2.266	0.023	0.59
M_8W - M_SED	NP_665722.2_K607	pregnancy-zone protein	Pzp	252922	A0A8I6A2U4, A0A8L2Q3W7	628643	0.91	1.27	1.983	32.33	1.912	0.056	0.67
M_8W - M_SED	NP_665722.2_K637	pregnancy-zone protein	Pzp	252922	A0A8I6A2U4, A0A8L2Q3W7	628643	0.66	-0.76	1.672	32.33	1.625	0.1	0.73
M_8W - M_SED	NP_665722.2_K676	pregnancy-zone protein	Pzp	252922	A0A8I6A2U4, A0A8L2Q3W7	628643	0.54	-0.3	1.356	28.33	1.323	0.19	0.8
M_8W - M_SED	NP_665722.2_K915	pregnancy-zone protein	Pzp	252922	A0A8I6A2U4, A0A8L2Q3W7	628643	0.41	0.14	0.915	44.33	0.906	0.37	0.89
M_8W - M_SED	NP_665722.2_K926	pregnancy-zone protein	Pzp	252922	A0A8I6A2U4, A0A8L2Q3W7	628643	0.36	0.39	0.86	33.33	0.849	0.4	0.9
M_8W - M_SED	NP_665726.1_K58	cytochrome c oxidase subunit 5A	Cox5a	252934	A0A8I6GM29, A0A8L2QDJ0	620607	0.03	-0.12	0.135	57.33	0.134	0.89	0.99
M_8W - M_SED	NP_665885.2_K24		Fabp5	140868			0.05	0.47	0.129	24.33	0.128	0.9	0.99
M_8W - M_SED	NP_671706.1_K171	RuvB-like AAA ATPase 1	Ruvbl1	65137	A0A8L2Q944, P60123	68373	0.1	0.19	0.559	37.33	0.554	0.58	0.94
M_8W - M_SED	NP_695209.1_K263	COP9 signalosome subunit 2	Cops2	261736	P61203	628791	0.76	-0.45	2.301	26.33	2.176	0.03	0.61
M_8W - M_SED	NP_695214.2_K136	decapping enzyme, scavenger	Dcps	266605	A0A8I5YCL3, A0A8I5ZNH8, A0A8I5ZUN5, A0A8I6AW14, A0A8I6G8R8, A0A8I6GHJ6, A0A8I6GLE4, A0A8J8XPQ6, A0A8L2Q6D7	628887	-0.16	-0.5	-0.491	26.33	-0.485	0.63	0.95
M_8W - M_SED	NP_695227.2_K93	dehydrogenase/reductase 4	Dhrs4	266686	A0A8I5ZUW8, Q8VID1	708482	-0.99	0.46	-2.211	21.33	-2.074	0.038	0.63
M_8W - M_SED	NP_705893.1_K235	heat shock protein family A (Hsp70) member 4	Hspa4	266759	A0A8I5ZTY1, A0A8I6AGA6, F1LRV4	628878	0.2	-0.3	0.402	26.33	0.398	0.69	0.96
M_8W - M_SED	NP_705893.1_K388	heat shock protein family A (Hsp70) member 4	Hspa4	266759	A0A8I5ZTY1, A0A8I6AGA6, F1LRV4	628878	-0.29	0.23	-1.03	26.33	-1.01	0.31	0.87
M_8W - M_SED	NP_705893.1_K651	heat shock protein family A (Hsp70) member 4	Hspa4	266759	A0A8I5ZTY1, A0A8I6AGA6, F1LRV4	628878	0.4	1.22	0.744	17.33	0.728	0.47	0.92
M_8W - M_SED	NP_741991.3_K153	cell division cycle 42	Cdc42	64465	A0A0G2JSM8, Q8CFN2	71043	-0.09	0.27	-0.304	17.33	-0.3	0.76	0.97
M_8W - M_SED	NP_741991.3_K163	cell division cycle 42	Cdc42	64465	A0A0G2JSM8, Q8CFN2	71043	-1.12	0.22	-3.01	19.33	-2.692	0.0071	0.48
M_8W - M_SED	NP_741992.2_K141	damage-specific DNA binding protein 1	Ddb1	64470	A0A8I6GH75, G3V8T4	621889	-0.11	-0.18	-0.275	17.33	-0.271	0.79	0.98
M_8W - M_SED	NP_742005.1_K459	calnexin	Canx	29144	A0A8L2QK91	2266	0.14	0.33	0.508	35.33	0.504	0.61	0.95
M_8W - M_SED	NP_742072.2_K257	thimet oligopeptidase 1	Thop1	64517	A0A0G2KAW4, P24155	68330	0	-0.83	-0.001	27.33	-0.001	1	1
M_8W - M_SED	NP_758443.1_K85	peptidylprolyl isomerase F	Ppif	282819	A0A8L2Q6S2, P29117	628670	0.07	0.54	0.167	26.33	0.166	0.87	0.98
M_8W - M_SED	NP_775125.1_K297	tubulin, beta 5 class I	Tubb5	29214	A0A8L2RA69, P69897	628596	0.06	-0.14	0.27	27.33	0.267	0.79	0.98
M_8W - M_SED	NP_775125.1_K379	tubulin, beta 5 class I	Tubb5	29214	A0A8L2RA69, P69897	628596	0.73	0.87	1.936	25.33	1.851	0.064	0.68
M_8W - M_SED	NP_775125.1_K58	tubulin, beta 5 class I	Tubb5	29214	A0A8L2RA69, P69897	628596	0.45	0.37	0.718	19.33	0.704	0.48	0.92
M_8W - M_SED	NP_775134.2_K113	tropomyosin 3	Tpm3	117557	A0A140TAF0, A0A8I6A144, A0A8I6B5K9, A0A8I6G322, A0A8L2QDD2, A0A8L2QDD9	621546	0.25	0.67	0.555	31.33	0.549	0.58	0.94
M_8W - M_SED	NP_775134.2_K184	tropomyosin 3	Tpm3	117557	A0A140TAF0, A0A8I6A144, A0A8I6B5K9, A0A8I6G322, A0A8L2QDD2, A0A8L2QDD9	621546	0.25	-0.39	0.491	50.33	0.488	0.63	0.95
M_8W - M_SED	NP_775134.2_K190	tropomyosin 3	Tpm3	117557	A0A140TAF0, A0A8I6A144, A0A8I6B5K9, A0A8I6G322, A0A8L2QDD2, A0A8L2QDD9	621546	0.05	-0.6	0.088	43.33	0.087	0.93	0.99
M_8W - M_SED	NP_775134.2_K223	tropomyosin 3	Tpm3	117557	A0A140TAF0, A0A8I6A144, A0A8I6B5K9, A0A8I6G322, A0A8L2QDD2, A0A8L2QDD9	621546	-0.21	-0.01	-0.732	37.33	-0.725	0.47	0.92
M_8W - M_SED	NP_775141.2_K115	NPC intracellular cholesterol transporter 2	Npc2	286898	A0A8I6AWS0, F7FJQ3	628756	-0.23	-0.24	-0.548	26.33	-0.541	0.59	0.95
M_8W - M_SED	NP_775159.1_K86	aldo-keto reductase family 1 member B10	Akr1b8	286921	A0A0G2JT64, A0A8I5ZY17, A0A8I6ADG6, G3V786	1308277	0.38	-0.26	1.322	17.33	1.272	0.2	0.81
M_8W - M_SED	NP_775176.2_K63	GTPase, IMAP family member 4	Gimap4	286938	Q6IRE3	628765	-0.55	0.67	-2.534	47.33	-2.441	0.015	0.54
M_8W - M_SED	NP_775446.2_K207	TOX high mobility group box family member 4	Tox4	286990	A0A0G2K6D4, Q66HT2	708449	-0.63	0.24	-2.223	45.33	-2.154	0.031	0.62
M_8W - M_SED	NP_786933.1_K130	crystallin, lambda 1	Cryl1	290277	A0A8I5ZZK9, Q811X6	631427	-0.03	-0.23	-0.11	27.33	-0.109	0.91	0.99
M_8W - M_SED	NP_786937.1_K328	heat shock protein 90 alpha family class A member 1	Hsp90aa1	299331	P82995	631409	-0.15	0.09	-0.438	27.33	-0.433	0.66	0.96
M_8W - M_SED	NP_786937.1_K444	heat shock protein 90 alpha family class A member 1	Hsp90aa1	299331	P82995	631409	-0.35	-0.19	-0.862	17.33	-0.841	0.4	0.9
M_8W - M_SED	NP_786937.1_K490	heat shock protein 90 alpha family class A member 1	Hsp90aa1	299331	P82995	631409	-0.09	0.72	-0.314	35.33	-0.311	0.76	0.97
M_8W - M_SED	NP_786937.1_K540	heat shock protein 90 alpha family class A member 1	Hsp90aa1	299331	P82995	631409	-0.09	-0.11	-0.3	17.33	-0.295	0.77	0.97
M_8W - M_SED	NP_786937.1_K568	heat shock protein 90 alpha family class A member 1	Hsp90aa1	299331	P82995	631409	2.7	-1.58	2.295	41.68	2.214	0.027	0.6
M_8W - M_SED	NP_786937.1_K574	heat shock protein 90 alpha family class A member 1	Hsp90aa1	299331	P82995	631409	-0.05	-0.56	-0.239	33.33	-0.237	0.81	0.98
M_8W - M_SED	NP_786937.1_K58	heat shock protein 90 alpha family class A member 1	Hsp90aa1	299331	P82995	631409	-0.67	0.23	-1.496	24.33	-1.449	0.15	0.77
M_8W - M_SED	NP_787032.1_K146	eukaryotic translation elongation factor 1 alpha 1	Eef1a1	171361	A0A8I6AEM9, P62630	67387	0.2	-0.21	0.761	57.33	0.755	0.45	0.92
M_8W - M_SED	NP_787032.1_K172	eukaryotic translation elongation factor 1 alpha 1	Eef1a1	171361	A0A8I6AEM9, P62630	67387	0.02	0.04	0.149	57.33	0.149	0.88	0.99
M_8W - M_SED	NP_787032.1_K179	eukaryotic translation elongation factor 1 alpha 1	Eef1a1	171361	A0A8I6AEM9, P62630	67387	0.09	0.05	0.359	36.33	0.357	0.72	0.96
M_8W - M_SED	NP_787032.1_K244	eukaryotic translation elongation factor 1 alpha 1	Eef1a1	171361	A0A8I6AEM9, P62630	67387	-0.06	-0.13	-0.18	45.33	-0.179	0.86	0.98
M_8W - M_SED	NP_787032.1_K255	eukaryotic translation elongation factor 1 alpha 1	Eef1a1	171361	A0A8I6AEM9, P62630	67387	0.31	0.31	0.529	37.33	0.525	0.6	0.95
M_8W - M_SED	NP_787032.1_K273	eukaryotic translation elongation factor 1 alpha 1	Eef1a1	171361	A0A8I6AEM9, P62630	67387	0.31	-0.28	0.917	47.33	0.908	0.36	0.89
M_8W - M_SED	NP_787032.1_K395	eukaryotic translation elongation factor 1 alpha 1	Eef1a1	171361	A0A8I6AEM9, P62630	67387	0.17	-0.71	0.742	45.33	0.736	0.46	0.92
M_8W - M_SED	NP_787032.1_K439	eukaryotic translation elongation factor 1 alpha 1	Eef1a1	171361	A0A8I6AEM9, P62630	67387	0.15	-0.56	0.466	26.33	0.461	0.64	0.95
M_8W - M_SED	NP_787032.1_K79	eukaryotic translation elongation factor 1 alpha 1	Eef1a1	171361	A0A8I6AEM9, P62630	67387	0.07	-0.15	0.359	37.33	0.356	0.72	0.96
M_8W - M_SED	NP_803175.1_K134	glutathione S-transferase mu 2	Gstm2	24424	A0A0G2JZ09, A0A0G2K6L4, A0A8I6A1B0, A0A8I6AJ43, A0A8L2QDS2, B0BN47	2756	1.01	1	1.364	18.33	1.313	0.19	0.8
M_8W - M_SED	NP_803175.1_K136	glutathione S-transferase mu 2	Gstm2	24424	A0A0G2JZ09, A0A0G2K6L4, A0A8I6A1B0, A0A8I6AJ43, A0A8L2QDS2, B0BN47	2756	0.38	-0.22	1.796	37.33	1.748	0.081	0.7
M_8W - M_SED	NP_803175.1_K144	glutathione S-transferase mu 2	Gstm2	24424	A0A0G2JZ09, A0A0G2K6L4, A0A8I6A1B0, A0A8I6AJ43, A0A8L2QDS2, B0BN47	2756	0	0.18	0.024	47.33	0.024	0.98	1
M_8W - M_SED	NP_803175.1_K182	glutathione S-transferase mu 2	Gstm2	24424	A0A0G2JZ09, A0A0G2K6L4, A0A8I6A1B0, A0A8I6AJ43, A0A8L2QDS2, B0BN47	2756	0.34	0.16	1.428	57.33	1.409	0.16	0.78
M_8W - M_SED	NP_803175.1_K31	glutathione S-transferase mu 2	Gstm2	24424	A0A0G2JZ09, A0A0G2K6L4, A0A8I6A1B0, A0A8I6AJ43, A0A8L2QDS2, B0BN47	2756	-0.11	0.13	-0.471	55.33	-0.469	0.64	0.95
M_8W - M_SED	NP_803175.1_K50	glutathione S-transferase mu 2	Gstm2	24424	A0A0G2JZ09, A0A0G2K6L4, A0A8I6A1B0, A0A8I6AJ43, A0A8L2QDS2, B0BN47	2756	-0.29	-0.45	-1.018	17.33	-0.989	0.32	0.87
M_8W - M_SED	NP_803175.1_K52	glutathione S-transferase mu 2	Gstm2	24424	A0A0G2JZ09, A0A0G2K6L4, A0A8I6A1B0, A0A8I6AJ43, A0A8L2QDS2, B0BN47	2756	0.11	-0.07	0.929	57.33	0.922	0.36	0.89
M_8W - M_SED	NP_803175.1_K69	glutathione S-transferase mu 2	Gstm2	24424	A0A0G2JZ09, A0A0G2K6L4, A0A8I6A1B0, A0A8I6AJ43, A0A8L2QDS2, B0BN47	2756	0.03	-0.75	0.096	26.33	0.095	0.92	0.99
M_8W - M_SED	NP_808789.1_K323	nicotinamide phosphoribosyltransferase	Nampt	297508	A0A0G2K0I3, A0A8I6ARB9, A0A8I6GMC5, Q80Z29	631365	0.51	0.16	1.357	17.33	1.304	0.19	0.81
M_8W - M_SED	NP_808791.1_K234	VAC14 component of PIKFYVE complex	Vac14	307842	A0A0G2JVB5, Q80W92	631410	0.07	-0.09	0.214	17.33	0.21	0.83	0.98
M_8W - M_SED	NP_852036.1_K158	glutathione S-transferase kappa 1	Gstk1	297029	B6DYQ0, P24473	735188	0.11	-0.22	0.551	37.33	0.546	0.59	0.94
M_8W - M_SED	NP_852036.1_K38	glutathione S-transferase kappa 1	Gstk1	297029	B6DYQ0, P24473	735188	0.21	-0.13	0.731	27.33	0.721	0.47	0.92
M_8W - M_SED	NP_852036.1_K93	glutathione S-transferase kappa 1	Gstk1	297029	B6DYQ0, P24473	735188	-0.32	-0.2	-1.36	37.33	-1.335	0.18	0.8
M_8W - M_SED	NP_861433.2_K207	acyl-CoA dehydrogenase family, member 9	Acad9	294973	A0A8I6AHW9, A0A8L2Q9T5, B1WC61	727973	0.18	0.53	0.84	27.33	0.827	0.41	0.9
M_8W - M_SED	NP_861433.2_K245	acyl-CoA dehydrogenase family, member 9	Acad9	294973	A0A8I6AHW9, A0A8L2Q9T5, B1WC61	727973	-0.13	0.39	-0.369	17.33	-0.363	0.72	0.96
M_8W - M_SED	NP_861433.2_K525	acyl-CoA dehydrogenase family, member 9	Acad9	294973	A0A8I6AHW9, A0A8L2Q9T5, B1WC61	727973	-0.22	0.22	-0.624	17.33	-0.611	0.54	0.93
M_8W - M_SED	NP_877966.1_K213	chaperonin containing TCP1 subunit 4	Cct4	29374	A0A8I5YC75, A0A8I6A646, Q7TPB1	727937	0.16	-0.36	0.761	36.33	0.753	0.45	0.92
M_8W - M_SED	NP_877966.1_K288	chaperonin containing TCP1 subunit 4	Cct4	29374	A0A8I5YC75, A0A8I6A646, Q7TPB1	727937	-0.2	0.03	-0.782	27.33	-0.77	0.44	0.91
M_8W - M_SED	NP_877966.1_K319	chaperonin containing TCP1 subunit 4	Cct4	29374	A0A8I5YC75, A0A8I6A646, Q7TPB1	727937	0.24	-0.22	1.652	57.33	1.626	0.1	0.73
M_8W - M_SED	NP_899653.2_K20		Gpx2	29326			0.48	0.3	1.275	37.33	1.253	0.21	0.82
M_8W - M_SED	NP_942026.1_K322	choline dehydrogenase	Chdh	290551	Q6UPE0	735166	0.35	-0.05	0.937	17.33	0.913	0.36	0.89
M_8W - M_SED	NP_942071.2_K45	hemoglobin subunit beta	Hbb-b1	361619	A0A0G2JSW3, A0A0G2JTW9, A0A1K0FUA6, A0A1K0H3R5, A0A8I5ZXF1, A0A8I6AUL4, A0A8L2R1Q6, A0A8L2R6L7, P02091	2783	0.2	-0.01	1.263	57.33	1.249	0.21	0.82
M_8W - M_SED	NP_942071.2_K62	hemoglobin subunit beta	Hbb-b1	361619	A0A0G2JSW3, A0A0G2JTW9, A0A1K0FUA6, A0A1K0H3R5, A0A8I5ZXF1, A0A8I6AUL4, A0A8L2R1Q6, A0A8L2R6L7, P02091	2783	0.17	0.47	0.713	40.33	0.706	0.48	0.92
M_8W - M_SED	NP_942071.2_K77	hemoglobin subunit beta	Hbb-b1	361619	A0A0G2JSW3, A0A0G2JTW9, A0A1K0FUA6, A0A1K0H3R5, A0A8I5ZXF1, A0A8I6AUL4, A0A8L2R1Q6, A0A8L2R6L7, P02091	2783	0.09	-0.06	0.681	57.33	0.677	0.5	0.93
M_8W - M_SED	NP_942071.2_K9	hemoglobin subunit beta	Hbb-b1	361619	A0A0G2JSW3, A0A0G2JTW9, A0A1K0FUA6, A0A1K0H3R5, A0A8I5ZXF1, A0A8I6AUL4, A0A8L2R1Q6, A0A8L2R6L7, P02091	2783	0.29	-0.08	1.894	57.33	1.857	0.063	0.68
M_8W - M_SED	NP_954516.1_K109	serpin family B member 6A	Serpinb6a	291085	A0A8I6A6H8, F7EUC3, Q6P9U0	735108	-0.09	0.94	-0.437	47.33	-0.434	0.66	0.96
M_8W - M_SED	NP_954516.1_K142	serpin family B member 6A	Serpinb6a	291085	A0A8I6A6H8, F7EUC3, Q6P9U0	735108	1.03	0.16	2.945	17.33	2.615	0.0089	0.49
M_8W - M_SED	NP_954516.1_K277	serpin family B member 6A	Serpinb6a	291085	A0A8I6A6H8, F7EUC3, Q6P9U0	735108	0.13	1.43	0.353	37.33	0.35	0.73	0.96
M_8W - M_SED	NP_954516.1_K285	serpin family B member 6A	Serpinb6a	291085	A0A8I6A6H8, F7EUC3, Q6P9U0	735108	0.1	0.08	0.68	57.33	0.676	0.5	0.93
M_8W - M_SED	NP_954516.1_K290	serpin family B member 6A	Serpinb6a	291085	A0A8I6A6H8, F7EUC3, Q6P9U0	735108	-0.48	0.71	-1.592	37.33	-1.556	0.12	0.74
M_8W - M_SED	NP_954516.1_K310	serpin family B member 6A	Serpinb6a	291085	A0A8I6A6H8, F7EUC3, Q6P9U0	735108	-0.15	0.1	-0.449	47.33	-0.446	0.66	0.95
M_8W - M_SED	NP_954516.1_K317	serpin family B member 6A	Serpinb6a	291085	A0A8I6A6H8, F7EUC3, Q6P9U0	735108	-0.03	-0.08	-0.184	57.33	-0.183	0.85	0.98
M_8W - M_SED	NP_954516.1_K91	serpin family B member 6A	Serpinb6a	291085	A0A8I6A6H8, F7EUC3, Q6P9U0	735108	1.21	0.39	2.528	23.33	2.352	0.019	0.57
M_8W - M_SED	NP_954522.1_K248	chaperonin containing TCP1 subunit 3	Cct3	295230	A0A8I5Y7A1, A0A8I6GKA7, Q6P502	735038	0.32	-0.09	0.837	17.33	0.817	0.41	0.9
M_8W - M_SED	NP_954524.1_K345	serpin family G member 1	Serping1	295703	A0A8I6A6T2, A0A8I6ABI1, Q6P734	735225	0.24	-0.3	0.728	27.33	0.718	0.47	0.92
M_8W - M_SED	NP_954525.1_K103	tubulin, beta 4B class IVb	Tubb4b	296554	A0A8I5Y8E3, G3V7C6	735101	0.69	0.24	1.094	24.33	1.07	0.28	0.86
M_8W - M_SED	NP_954525.1_K350	tubulin, beta 4B class IVb	Tubb4b	296554	A0A8I5Y8E3, G3V7C6	735101	0.62	-0.11	1.48	17.33	1.416	0.16	0.78
M_8W - M_SED	NP_954525.1_K362	tubulin, beta 4B class IVb	Tubb4b	296554	A0A8I5Y8E3, G3V7C6	735101	0.29	0.09	1.204	37.33	1.184	0.24	0.84
M_8W - M_SED	NP_954525.1_K379	tubulin, beta 4B class IVb	Tubb4b	296554	A0A8I5Y8E3, G3V7C6	735101	-0.01	0.02	-0.022	52.33	-0.022	0.98	1
M_8W - M_SED	NP_954525.1_K58	tubulin, beta 4B class IVb	Tubb4b	296554	A0A8I5Y8E3, G3V7C6	735101	-0.28	0.95	-0.909	44.33	-0.899	0.37	0.89
M_8W - M_SED	NP_955402.1_K158	keratin 8	Krt8	25626	A0A8I6G4D8, Q10758	2984	-0.45	-0.07	-0.981	19.33	-0.957	0.34	0.88
M_8W - M_SED	NP_955402.1_K295	keratin 8	Krt8	25626	A0A8I6G4D8, Q10758	2984	-0.55	0.18	-1.766	26.33	-1.7	0.089	0.71
M_8W - M_SED	NP_955402.1_K347	keratin 8	Krt8	25626	A0A8I6G4D8, Q10758	2984	0.01	0.59	0.015	17.33	0.015	0.99	1
M_8W - M_SED	NP_955402.1_K357	keratin 8	Krt8	25626	A0A8I6G4D8, Q10758	2984	0.12	-0.18	0.633	47.33	0.628	0.53	0.93
M_8W - M_SED	NP_955417.1_K122	dihydrolipoamide dehydrogenase	Dld	298942	A0A8I5ZXS2, A0A8I6A971, A0A8I6GBX4, A0A8L2Q3R1	735073	0.07	-0.1	0.385	47.33	0.383	0.7	0.96
M_8W - M_SED	NP_955417.1_K132	dihydrolipoamide dehydrogenase	Dld	298942	A0A8I5ZXS2, A0A8I6A971, A0A8I6GBX4, A0A8L2Q3R1	735073	-0.21	-0.12	-1.262	57.33	-1.248	0.21	0.82
M_8W - M_SED	NP_955417.1_K143	dihydrolipoamide dehydrogenase	Dld	298942	A0A8I5ZXS2, A0A8I6A971, A0A8I6GBX4, A0A8L2Q3R1	735073	-0.05	0.01	-0.289	57.33	-0.288	0.77	0.97
M_8W - M_SED	NP_955417.1_K155	dihydrolipoamide dehydrogenase	Dld	298942	A0A8I5ZXS2, A0A8I6A971, A0A8I6GBX4, A0A8L2Q3R1	735073	-0.48	-0.23	-1.94	27.33	-1.86	0.063	0.68
M_8W - M_SED	NP_955417.1_K346	dihydrolipoamide dehydrogenase	Dld	298942	A0A8I5ZXS2, A0A8I6A971, A0A8I6GBX4, A0A8L2Q3R1	735073	0.2	0.06	0.847	56.33	0.841	0.4	0.9
M_8W - M_SED	NP_955417.1_K410	dihydrolipoamide dehydrogenase	Dld	298942	A0A8I5ZXS2, A0A8I6A971, A0A8I6GBX4, A0A8L2Q3R1	735073	-0.48	0.11	-1.351	37.33	-1.326	0.18	0.8
M_8W - M_SED	NP_955417.1_K417	dihydrolipoamide dehydrogenase	Dld	298942	A0A8I5ZXS2, A0A8I6A971, A0A8I6GBX4, A0A8L2Q3R1	735073	-0.73	-0.37	-1.553	27.33	-1.507	0.13	0.76
M_8W - M_SED	NP_955417.1_K420	dihydrolipoamide dehydrogenase	Dld	298942	A0A8I5ZXS2, A0A8I6A971, A0A8I6GBX4, A0A8L2Q3R1	735073	-0.05	0.07	-0.331	57.33	-0.33	0.74	0.97
M_8W - M_SED	NP_955417.1_K505	dihydrolipoamide dehydrogenase	Dld	298942	A0A8I5ZXS2, A0A8I6A971, A0A8I6GBX4, A0A8L2Q3R1	735073	-0.04	0.06	-0.122	37.33	-0.121	0.9	0.99
M_8W - M_SED	NP_955417.1_K66	dihydrolipoamide dehydrogenase	Dld	298942	A0A8I5ZXS2, A0A8I6A971, A0A8I6GBX4, A0A8L2Q3R1	735073	-0.05	-0.22	-0.327	57.33	-0.326	0.74	0.97
M_8W - M_SED	NP_955423.1_K213	C2 calcium-dependent domain containing 2	C2cd2	304055	A0A0G2JU40, A0A8I5ZML0, A0A8I6A9G0, Q6P691	735112	0.49	0.14	1.902	27.33	1.827	0.068	0.68
M_8W - M_SED	NP_955792.1_K114	keratin 16	Krt19	360626	A0A0G2JT54, A0A0G2JW58, A0A0G2JXJ9, A0A8I6A5I5, A0A8I6GIB2, A0A8L2Q9T0, Q63279, Q6IFU9, Q6IFV0, Q6IFV1	1359526	-0.27	0.11	-0.788	17.33	-0.769	0.44	0.91
M_8W - M_SED	NP_955792.1_K135	keratin 16	Krt19	360626	A0A0G2JT54, A0A0G2JW58, A0A0G2JXJ9, A0A8I6A5I5, A0A8I6GIB2, A0A8L2Q9T0, Q63279, Q6IFU9, Q6IFV0, Q6IFV1	1359526	-0.46	-0.2	-2.298	57.33	-2.238	0.025	0.59
M_8W - M_SED	NP_955792.1_K218	keratin 16	Krt19	360626	A0A0G2JT54, A0A0G2JW58, A0A0G2JXJ9, A0A8I6A5I5, A0A8I6GIB2, A0A8L2Q9T0, Q63279, Q6IFU9, Q6IFV0, Q6IFV1	1359526	0.18	0.31	0.972	47.33	0.963	0.34	0.88
M_8W - M_SED	NP_997475.1_K142	glucose-6-phosphate isomerase	Gpi	292804	A0A8I6A243, A0A8I6G6Z4, Q6P6V0	2727	0.11	-0.12	0.413	47.33	0.41	0.68	0.96
M_8W - M_SED	NP_997475.1_K454	glucose-6-phosphate isomerase	Gpi	292804	A0A8I6A243, A0A8I6G6Z4, Q6P6V0	2727	-0.34	-0.24	-1.327	52.33	-1.309	0.19	0.81
M_8W - M_SED	NP_997475.1_K73	glucose-6-phosphate isomerase	Gpi	292804	A0A8I6A243, A0A8I6G6Z4, Q6P6V0	2727	-0.19	-0.78	-0.523	17.33	-0.513	0.61	0.95
M_8W - M_SED	NP_997497.1_K496	RNA 2',3'-cyclic phosphate and 5'-OH ligase	Rtcb	362855	A0A8I6AI02, A0A8L2Q3K4	1303261	-0.11	-0.06	-0.532	27.33	-0.526	0.6	0.95
M_8W - M_SED	NP_997631.2_K347	complement factor B	Cfb	294257	A0A096MKF9, A0A0U1RRP9, A0A8J8XKZ6, A0A8J8YKQ8, G3V615	2231	-0.17	-0.5	-0.46	28.33	-0.455	0.65	0.95
M_8W - M_SED	NP_997631.2_K756	complement factor B	Cfb	294257	A0A096MKF9, A0A0U1RRP9, A0A8J8XKZ6, A0A8J8YKQ8, G3V615	2231	0.11	0.2	0.413	27.33	0.409	0.68	0.96
M_8W - M_SED	NP_997660.1_K30	bromodomain containing 2	Brd2	294276	A0A0G2K1Z8, A0A8I5ZYL9, Q6MGA9	1303324	-0.48	0.56	-1.482	22.33	-1.432	0.15	0.77
M_8W - M_SED	NP_997680.1_K20	small nuclear ribonucleoprotein 13	Snu13	300092	P55770	1303103	-0.14	0.39	-0.538	36.33	-0.534	0.59	0.95
M_8W - M_SED	NP_997680.1_K21	small nuclear ribonucleoprotein 13	Snu13	300092	P55770	1303103	-0.13	-0.09	-1.087	57.33	-1.077	0.28	0.85
M_8W - M_SED	NP_997680.1_K33	small nuclear ribonucleoprotein 13	Snu13	300092	P55770	1303103	-0.27	0.23	-0.931	26.33	-0.915	0.36	0.89
M_8W - M_SED	NP_997687.1_K1209	spectrin, beta, erythrocytic	Sptb	314251	A0A140UHX6, A0A8I6AWM3, A0A8I6G9M6	1303243	-0.01	0.15	-0.024	17.33	-0.024	0.98	1
M_8W - M_SED	NP_997687.1_K898	spectrin, beta, erythrocytic	Sptb	314251	A0A140UHX6, A0A8I6AWM3, A0A8I6G9M6	1303243	-0.21	-0.18	-0.479	17.33	-0.471	0.64	0.95
M_8W - M_SED	NP_997711.1_K189	heat shock protein family A (Hsp70) member 1 like	Hspa1l	24963	P55063	1595925	-0.35	-0.23	-1.313	50.33	-1.296	0.2	0.81
M_8W - M_SED	XP_002729504.1_K11	small ubiquitin-like modifier 4	Sumo4	682787	F1LN30	1595256	-0.46	-0.42	-0.977	25.33	-0.959	0.34	0.88
M_8W - M_SED	XP_003748883.1_K31		Cox7a1	687508			0.47	-0.42	1.874	37.33	1.82	0.069	0.68
M_8W - M_SED	XP_003750455.1_K173		Krt7	300242			-0.31	-0.43	-0.6	28.33	-0.593	0.55	0.94
M_8W - M_SED	XP_003750455.1_K192		Krt7	300242			-0.14	0.85	-0.401	27.33	-0.397	0.69	0.96
M_8W - M_SED	XP_003750455.1_K208		Krt7	300242			0.06	-0.1	0.246	56.33	0.245	0.81	0.98
M_8W - M_SED	XP_003750455.1_K215		Krt7	300242			0.07	-0.12	0.581	57.33	0.578	0.56	0.94
M_8W - M_SED	XP_003750455.1_K280		Krt7	300242			0.73	-0.04	2.522	37.33	2.407	0.016	0.55
M_8W - M_SED	XP_003750455.1_K311		Krt7	300242			-0.31	-0.53	-1.028	27.33	-1.009	0.31	0.87
M_8W - M_SED	XP_003750455.1_K325		Krt7	300242			0.09	-0.17	0.347	27.33	0.343	0.73	0.96
M_8W - M_SED	XP_003750455.1_K342		Krt7	300242			0.18	0.63	0.742	37.33	0.734	0.46	0.92
M_8W - M_SED	XP_003750455.1_K347		Krt7	300242			-0.13	0.14	-0.358	17.33	-0.352	0.72	0.96
M_8W - M_SED	XP_003750455.1_K95		Krt7	300242			0.29	-0.12	2.262	57.33	2.204	0.028	0.61
M_8W - M_SED	XP_003750818.2_K135	RNA binding motif protein 25-like 1	Rbm25l1	497865	A0A8I5ZWC8	1565486	-0.11	-0.46	-0.293	26.33	-0.29	0.77	0.97
M_8W - M_SED	XP_003751516.1_K559	KH and NYN domain containing	Khnyn	498517	D3Z8M3	1565688	-0.33	0.81	-0.93	17.33	-0.905	0.37	0.89
M_8W - M_SED	XP_003751688.1_K126		LOC681410	681410			-0.01	0.76	-0.026	35.33	-0.026	0.98	1
M_8W - M_SED	XP_003751690.1_K117		Pcbd2	685729			-0.02	0.19	-0.127	57.33	-0.127	0.9	0.99
M_8W - M_SED	XP_003751690.1_K67		Pcbd2	685729			0.41	0.15	1.567	37.33	1.532	0.13	0.75
M_8W - M_SED	XP_006227847.1_K636		Brd9	308067			-0.53	-0.31	-1.58	17.33	-1.506	0.13	0.76
M_8W - M_SED	XP_006228043.1_K183		Psmb1	94198			-0.19	-0.02	-0.813	46.33	-0.806	0.42	0.9
M_8W - M_SED	XP_006229126.1_K177		Ap2a1	308578			0.28	0.19	0.989	57.33	0.98	0.33	0.88
M_8W - M_SED	XP_006230184.3_K594	VPS35 endosomal protein sorting factor like	Vps35l	361635	A0A0G2JUM2, A0A8I6AHK5, Q5XI83	1564485	-0.59	1.01	-1.944	37.33	-1.885	0.059	0.67
M_8W - M_SED	XP_006230293.1_K288		Sgf29	293488			-0.36	0.3	-1.006	50.33	-0.996	0.32	0.87
M_8W - M_SED	XP_006230874.1_K399	atlastin GTPase 3	Atl3	309187	A0A0G2JSS9, A0A8I6ABV5, A0A8I6AEN1, A0A8I6AU74, A0A8I6AV77, A0A8I6GLW7	1309871	-0.3	-0.31	-0.96	42.33	-0.949	0.34	0.88
M_8W - M_SED	XP_006231238.2_K980	tight junction protein 2	Tjp2	115769	A0A8I6ALD4, A0A8I6AP88, A0A8I6GLX8, A0A8J8Y4W9	619807	0.59	0.19	1.774	44.33	1.734	0.083	0.7
M_8W - M_SED	XP_006232539.1_K254	myeloid leukemia factor 1	Mlf1	310483	A0A8I6AES2, A0A8I6ARE8, D3ZCQ9	1306854	0.78	-0.81	1.909	17.33	1.793	0.073	0.69
M_8W - M_SED	XP_006232587.1_K231	fibrinogen gamma chain	Fgg	24367	P02680	2613	0.01	0.39	0.028	33.33	0.028	0.98	1
M_8W - M_SED	XP_006232587.1_K258	fibrinogen gamma chain	Fgg	24367	P02680	2613	0.58	-0.12	2.292	56.33	2.232	0.026	0.6
M_8W - M_SED	XP_006232686.1_K186		Ilf2	310612			0.57	0.2	1.702	17.33	1.613	0.11	0.73
M_8W - M_SED	XP_006234102.1_K10	gelsolin	Gsn	296654	A0A8I5ZZX4, A0A8I6A5C5, A0A8I6A6D2, A0A8I6AJ14, A0A8I6AST2, A0A8L2RAQ3, Q68FP1	1303089	0.05	-0.14	0.187	44.33	0.186	0.85	0.98
M_8W - M_SED	XP_006234102.1_K339	gelsolin	Gsn	296654	A0A8I5ZZX4, A0A8I6A5C5, A0A8I6A6D2, A0A8I6AJ14, A0A8I6AST2, A0A8L2RAQ3, Q68FP1	1303089	-0.06	-0.06	-0.179	25.33	-0.178	0.86	0.98
M_8W - M_SED	XP_006234102.1_K546	gelsolin	Gsn	296654	A0A8I5ZZX4, A0A8I6A5C5, A0A8I6A6D2, A0A8I6AJ14, A0A8I6AST2, A0A8L2RAQ3, Q68FP1	1303089	0.31	-0.48	0.819	25.33	0.805	0.42	0.9
M_8W - M_SED	XP_006234102.1_K572	gelsolin	Gsn	296654	A0A8I5ZZX4, A0A8I6A5C5, A0A8I6A6D2, A0A8I6AJ14, A0A8I6AST2, A0A8L2RAQ3, Q68FP1	1303089	-0.22	0.35	-0.75	17.33	-0.734	0.46	0.92
M_8W - M_SED	XP_006234487.1_K659		Cwc22	362153			-0.88	-0.43	-2.678	24.33	-2.482	0.013	0.54
M_8W - M_SED	XP_006235089.1_K375		Hspa12b	311427			0.21	0.15	0.731	27.33	0.72	0.47	0.92
M_8W - M_SED	XP_006235181.1_K137		Snx5	296199			0.02	0.11	0.077	57.33	0.077	0.94	0.99
M_8W - M_SED	XP_006235181.1_K268		Snx5	296199			0.7	0.46	1.458	24.33	1.413	0.16	0.78
M_8W - M_SED	XP_006236799.1_K212	deoxyguanosine kinase	Dguok	297389	A0A0G2K478, A0A8I5ZV32, D3ZDE4	1304799	0.25	0.26	0.978	27.33	0.961	0.34	0.88
M_8W - M_SED	XP_006236799.1_K220	deoxyguanosine kinase	Dguok	297389	A0A0G2K478, A0A8I5ZV32, D3ZDE4	1304799	-0.12	0.06	-0.624	47.33	-0.619	0.54	0.93
M_8W - M_SED	XP_006236799.1_K236	deoxyguanosine kinase	Dguok	297389	A0A0G2K478, A0A8I5ZV32, D3ZDE4	1304799	-0.24	-0.03	-0.763	17.33	-0.745	0.46	0.92
M_8W - M_SED	XP_006236799.1_K56	deoxyguanosine kinase	Dguok	297389	A0A0G2K478, A0A8I5ZV32, D3ZDE4	1304799	-0.25	-0.02	-1.71	47.33	-1.676	0.094	0.71
M_8W - M_SED	XP_006236799.1_K60	deoxyguanosine kinase	Dguok	297389	A0A0G2K478, A0A8I5ZV32, D3ZDE4	1304799	0.26	0.4	0.614	17.33	0.602	0.55	0.94
M_8W - M_SED	XP_006236906.3_K31		Pcbp1	500242			-0.19	-1	-0.562	27.33	-0.556	0.58	0.94
M_8W - M_SED	XP_006236906.3_K78		Pcbp1	500242			0.32	0.35	0.912	34.33	0.9	0.37	0.89
M_8W - M_SED	XP_006236926.1_K307		Eefsec	500255			-0.15	0.15	-0.492	35.33	-0.488	0.63	0.95
M_8W - M_SED	XP_006237806.1_K640		Ncoa2	83724			0.02	0.05	0.093	37.33	0.093	0.93	0.99
M_8W - M_SED	XP_006237806.1_K780		Ncoa2	83724			-0.82	-0.26	-3.59	37.33	-3.306	0.00095	0.42
M_8W - M_SED	XP_006237806.1_K780;K785		Ncoa2	83724			-0.43	0.38	-1.479	24.33	-1.433	0.15	0.77
M_8W - M_SED	XP_006237806.1_K785		Ncoa2	83724			-0.4	-0.41	-1.671	36.33	-1.629	0.1	0.73
M_8W - M_SED	XP_006238168.1_K212	clathrin, light chain A	Clta	83800	A0A0G2JYW3, A0A8I6A7H3, P08081, Q5PPP1	70919	-0.29	-0.33	-0.659	17.33	-0.645	0.52	0.93
M_8W - M_SED	XP_006238490.1_K1954	dedicator of cytokinesis 7	Dock7	313388	A0A0G2K3H2, A0A8I6ACL2, F1LRS2, F6PUC8	1309790	-0.41	-0.38	-0.725	17.33	-0.709	0.48	0.92
M_8W - M_SED	XP_006241267.1_K586		Washc4	314690			-0.12	0.25	-0.416	17.33	-0.409	0.68	0.96
M_8W - M_SED	XP_006242256.1_K1034		Brd1	315210			0	0.16	-0.004	37.33	-0.004	1	1
M_8W - M_SED	XP_006242256.1_K324		Brd1	315210			-0.24	-0.08	-1.76	47.33	-1.723	0.085	0.71
M_8W - M_SED	XP_006242479.1_K70		Pcbp2	363005			0.02	0.1	0.058	27.33	0.057	0.95	0.99
M_8W - M_SED	XP_006242517.1_K24	zinc finger protein 740	Znf740	685834	A0A8I5ZQ97, A0A8I5ZWP1, A0A8I6A2P2, D4A538	1589052	-0.51	-0.22	-1.691	47.33	-1.657	0.097	0.72
M_8W - M_SED	XP_006243191.1_K876		Sin3a	363067			-0.56	-0.3	-1.24	24.33	-1.208	0.23	0.83
M_8W - M_SED	XP_006243250.2_K115	pyruvate kinase M1/2	Pkm	25630	A0A0G2JVG3, A0A8I6ABE3, A0A8I6G5T6, A0A8L2Q7B9	3337	-0.04	-0.65	-0.09	27.33	-0.09	0.93	0.99
M_8W - M_SED	XP_006243250.2_K206	pyruvate kinase M1/2	Pkm	25630	A0A0G2JVG3, A0A8I6ABE3, A0A8I6G5T6, A0A8L2Q7B9	3337	-0.09	-0.09	-0.629	46.33	-0.624	0.53	0.93
M_8W - M_SED	XP_006243250.2_K224	pyruvate kinase M1/2	Pkm	25630	A0A0G2JVG3, A0A8I6ABE3, A0A8I6G5T6, A0A8L2Q7B9	3337	0.26	0.51	0.943	37.33	0.932	0.35	0.89
M_8W - M_SED	XP_006243250.2_K336	pyruvate kinase M1/2	Pkm	25630	A0A0G2JVG3, A0A8I6ABE3, A0A8I6G5T6, A0A8L2Q7B9	3337	0.18	0.17	0.445	24.33	0.44	0.66	0.96
M_8W - M_SED	XP_006243636.1_K458		Pls1	315926			0.04	0.08	0.084	54.33	0.084	0.93	0.99
M_8W - M_SED	XP_006243771.1_K1325		Lamb2	25473			0.32	0.25	1.081	56.33	1.07	0.28	0.86
M_8W - M_SED	XP_006243813.1_K109		Impdh2	301005			0.8	-0.18	1.775	17.33	1.678	0.093	0.71
M_8W - M_SED	XP_006243837.1_K117		Manf	315989			0.08	0.09	0.211	24.33	0.209	0.83	0.98
M_8W - M_SED	XP_006243877.1_K517	microtubule-associated protein 4	Map4	367171	A0A0G2JW88, A0A8I5ZRQ1, A0A8I5ZSY4, A0A8I5ZTS3, A0A8I6AEN3, A0A8I6AKJ8, A0A8I6AL32, A0A8I6ART8, A0A8L2QPR2	1564359	0.31	0.95	0.662	17.33	0.649	0.52	0.93
M_8W - M_SED	XP_006244478.1_K520	molybdenum cofactor synthesis 1	Mocs1	301221	A0A8I6GKB1, D3ZVG1	1308471	0.33	-0.17	1.179	17.33	1.14	0.25	0.84
M_8W - M_SED	XP_006244957.1_K100		Hibch	301384			-0.07	-0.15	-0.214	17.33	-0.211	0.83	0.98
M_8W - M_SED	XP_006244957.1_K220		Hibch	301384			-0.38	-0.22	-1.552	27.33	-1.505	0.13	0.76
M_8W - M_SED	XP_006244957.1_K352		Hibch	301384			0.13	0.35	0.227	21.33	0.224	0.82	0.98
M_8W - M_SED	XP_006245214.1_K1879	fibronectin 1	Fn1	25661	A0A096P6L8, A0A8I5ZXR2, A0A8I6A5M1, F1LST1	2624	0.86	-0.52	2.711	21.33	2.485	0.013	0.54
M_8W - M_SED	XP_006246313.2_K412		Maml1	303101			-0.59	1.39	-1.292	20.33	-1.251	0.21	0.82
M_8W - M_SED	XP_006246735.1_K588		Rpa1	287524			0.24	-0.67	0.62	17.33	0.608	0.54	0.93
M_8W - M_SED	XP_006247297.1_K8		Cbx1	360609			-0.02	-0.5	-0.074	44.33	-0.073	0.94	0.99
M_8W - M_SED	XP_006247987.1_K86		Alyref	690585			-0.02	-0.29	-0.051	17.33	-0.05	0.96	0.99
M_8W - M_SED	XP_006249611.1_K2819	E1A binding protein p400	Ep400	304569	A0A0G2JU09, A0A8I5ZTE5, A0A8I6G935, D3ZQ89	1304733	0.6	-0.42	2.094	44.33	2.034	0.042	0.64
M_8W - M_SED	XP_006250487.1_K1361	glutamyl-prolyl-tRNA synthetase 1	Eprs	289352	A0A0G2JZI2, A0A8I5ZY25, A0A8I6G8C4, A0A8I6GJ92, Q6TXE9	1310952	0.4	-0.41	1.474	26.33	1.431	0.15	0.77
M_8W - M_SED	XP_006250487.1_K497	glutamyl-prolyl-tRNA synthetase 1	Eprs	289352	A0A0G2JZI2, A0A8I5ZY25, A0A8I6G8C4, A0A8I6GJ92, Q6TXE9	1310952	-0.02	0.3	-0.079	27.33	-0.078	0.94	0.99
M_8W - M_SED	XP_006250487.1_K868	glutamyl-prolyl-tRNA synthetase 1	Eprs	289352	A0A0G2JZI2, A0A8I5ZY25, A0A8I6G8C4, A0A8I6GJ92, Q6TXE9	1310952	-0.17	0.41	-0.497	27.33	-0.491	0.62	0.95
M_8W - M_SED	XP_006251058.1_K411		Pgm2	289632			0.04	0.07	0.138	50.33	0.137	0.89	0.99
M_8W - M_SED	XP_006251919.1_K179		Pnp	290029			1.18	-0.42	2.99	30.33	2.777	0.0055	0.46
M_8W - M_SED	XP_006251987.1_K13		Gmpr2	192357			-0.19	-0.07	-1.281	37.33	-1.259	0.21	0.82
M_8W - M_SED	XP_006251987.1_K298		Gmpr2	192357			0.59	-0.31	1.848	17.33	1.74	0.082	0.7
M_8W - M_SED	XP_006252159.1_K394	dihydropyrimidinase-like 2	Dpysl2	25416	A0A8I6AAN6, A0A8I6ANE0, P47942	2517	0.32	0.28	1.068	57.33	1.058	0.29	0.86
M_8W - M_SED	XP_006252723.1_K241	transketolase	Tkt	64524	A0A8I6AQ92, G3V826	621036	-0.73	-0.09	-2.015	22.33	-1.91	0.056	0.67
M_8W - M_SED	XP_006252723.1_K327	transketolase	Tkt	64524	A0A8I6AQ92, G3V826	621036	0.36	-0.4	0.997	26.33	0.979	0.33	0.88
M_8W - M_SED	XP_006252723.1_K352	transketolase	Tkt	64524	A0A8I6AQ92, G3V826	621036	0.18	0.28	0.575	37.33	0.57	0.57	0.94
M_8W - M_SED	XP_006252723.1_K538	transketolase	Tkt	64524	A0A8I6AQ92, G3V826	621036	0.3	0.13	0.999	26.33	0.981	0.33	0.88
M_8W - M_SED	XP_006252723.1_K617	transketolase	Tkt	64524	A0A8I6AQ92, G3V826	621036	0.04	-0.03	0.211	36.33	0.209	0.83	0.98
M_8W - M_SED	XP_006252748.1_K435	polybromo 1	Pbrm1	306254	A0A8I5ZMW9, A0A8I6AR61, A0A8I6AV81, A0A8I6G5U9, D3ZT52	1565549	0.68	0.67	1.872	36.33	1.817	0.069	0.68
M_8W - M_SED	XP_006253615.1_K163	heterogeneous nuclear ribonucleoprotein K	Hnrnpk	117282	A0A8I5ZQ15, A0A8L2QEP8, F8WG62	71058	0.29	0.61	1.268	57.33	1.254	0.21	0.82
M_8W - M_SED	XP_006253736.1_K187		Auh	361215			-0.61	0.58	-2.051	47.33	-1.997	0.046	0.65
M_8W - M_SED	XP_006254040.1_K12;K13;K16;K17		LOC102549061	102549061			-0.65	0.06	-1.837	48.33	-1.796	0.072	0.69
M_8W - M_SED	XP_006254040.1_K13;K16;K17		LOC102549061	102549061			-0.02	-0.29	-0.054	34.33	-0.054	0.96	0.99
M_8W - M_SED	XP_006254040.1_K13;K16;K17;K21		LOC102549061	102549061			0.11	-0.06	0.503	57.33	0.5	0.62	0.95
M_8W - M_SED	XP_006254040.1_K13;K16;K21		LOC102549061	102549061			-0.91	0.69	-2.031	21.33	-1.92	0.055	0.67
M_8W - M_SED	XP_006254040.1_K16;K17		LOC102549061	102549061			-0.53	-0.09	-2.28	27.33	-2.162	0.031	0.61
M_8W - M_SED	XP_006254040.1_K16;K17;K21		LOC102549061	102549061			-0.39	-0.12	-1.153	33.33	-1.133	0.26	0.84
M_8W - M_SED	XP_006254040.1_K6		LOC102549061	102549061			-0.58	-0.34	-1.525	25.33	-1.477	0.14	0.76
M_8W - M_SED	XP_006254044.2_K120;K125		LOC102551184	102551184			-1.15	0.52	-2.162	27.33	-2.059	0.039	0.63
M_8W - M_SED	XP_006254044.2_K129;K134		LOC102551184	102551184			-0.45	0.16	-1.478	57.33	-1.458	0.14	0.77
M_8W - M_SED	XP_006254044.2_K134		LOC102551184	102551184			-0.35	0.12	-1.239	57.33	-1.226	0.22	0.83
M_8W - M_SED	XP_006254044.2_K13		LOC102551184	102551184			-0.71	0.39	-1.343	17.33	-1.292	0.2	0.81
M_8W - M_SED	XP_006254044.2_K13;K17		LOC102551184	102551184			-0.51	0.65	-1.362	47.33	-1.341	0.18	0.8
M_8W - M_SED	XP_006254044.2_K190		LOC102551184	102551184			-1.15	0.26	-3.41	36.33	-3.155	0.0016	0.42
M_8W - M_SED	XP_006254044.2_K6;K9		LOC102551184	102551184			-0.28	1.07	-0.774	36.33	-0.765	0.44	0.91
M_8W - M_SED	XP_006254044.2_K6;K9;K13		LOC102551184	102551184			-0.58	0.32	-2.446	57.33	-2.375	0.018	0.56
M_8W - M_SED	XP_006254044.2_K6;K9;K13;K17		LOC102551184	102551184			-1.17	0.06	-1.88	17.33	-1.768	0.077	0.69
M_8W - M_SED	XP_006254044.2_K9;K13		LOC102551184	102551184			-0.82	-0.07	-1.711	17.33	-1.622	0.1	0.73
M_8W - M_SED	XP_006254182.2_K6		H2bc9	100359692			-0.76	0.14	-2.367	26.33	-2.232	0.026	0.6
M_8W - M_SED	XP_006254248.1_K847	pitrilysin metallopeptidase 1	Pitrm1	307081	A0A0G2K6D5, A0A8I5ZWG5, A0A8I6AJT9, D3ZUF9	1310998	0.19	0.24	0.848	47.33	0.841	0.4	0.9
M_8W - M_SED	XP_006254248.1_K882	pitrilysin metallopeptidase 1	Pitrm1	307081	A0A0G2K6D5, A0A8I5ZWG5, A0A8I6AJT9, D3ZUF9	1310998	0.44	0.45	1.478	25.33	1.434	0.15	0.77
M_8W - M_SED	XP_006254248.1_K944	pitrilysin metallopeptidase 1	Pitrm1	307081	A0A0G2K6D5, A0A8I5ZWG5, A0A8I6AJT9, D3ZUF9	1310998	-0.4	0.03	-1.463	29.33	-1.425	0.15	0.77
M_8W - M_SED	XP_006255115.1_K342		Dync1li2	81655			-1.79	-0.09	-3.43	17.33	-2.955	0.0031	0.43
M_8W - M_SED	XP_008759627.2_K359	adenosylhomocysteinase-like 1	Ahcyl1	362013	A0A140TAI8, A0A8I5ZSX3, A0A8I6A7K9, A0A8L2UQN5	1309768	-0.02	0.04	-0.071	37.33	-0.071	0.94	0.99
M_8W - M_SED	XP_008759895.1_K1082	spectrin, alpha, non-erythrocytic 1	Sptan1	64159	A0A0G2JTH0, A0A0G2JZ69, A0A0G2K1E7, A0A0G2K1Y8, A0A8I5ZKH2, A0A8I6GKA3, A0A8L2QL19	621714	0.04	0.06	0.082	21.33	0.082	0.94	0.99
M_8W - M_SED	XP_008759895.1_K1110	spectrin, alpha, non-erythrocytic 1	Sptan1	64159	A0A0G2JTH0, A0A0G2JZ69, A0A0G2K1E7, A0A0G2K1Y8, A0A8I5ZKH2, A0A8I6GKA3, A0A8L2QL19	621714	-0.57	0.02	-1.928	47.33	-1.882	0.06	0.67
M_8W - M_SED	XP_008759895.1_K1288	spectrin, alpha, non-erythrocytic 1	Sptan1	64159	A0A0G2JTH0, A0A0G2JZ69, A0A0G2K1E7, A0A0G2K1Y8, A0A8I5ZKH2, A0A8I6GKA3, A0A8L2QL19	621714	0.1	-0.07	0.241	17.33	0.237	0.81	0.98
M_8W - M_SED	XP_008759895.1_K137	spectrin, alpha, non-erythrocytic 1	Sptan1	64159	A0A0G2JTH0, A0A0G2JZ69, A0A0G2K1E7, A0A0G2K1Y8, A0A8I5ZKH2, A0A8I6GKA3, A0A8L2QL19	621714	0.1	-0.02	0.347	27.33	0.344	0.73	0.96
M_8W - M_SED	XP_008759895.1_K1417	spectrin, alpha, non-erythrocytic 1	Sptan1	64159	A0A0G2JTH0, A0A0G2JZ69, A0A0G2K1E7, A0A0G2K1Y8, A0A8I5ZKH2, A0A8I6GKA3, A0A8L2QL19	621714	0.11	-0.01	0.397	46.33	0.395	0.69	0.96
M_8W - M_SED	XP_008759895.1_K1473	spectrin, alpha, non-erythrocytic 1	Sptan1	64159	A0A0G2JTH0, A0A0G2JZ69, A0A0G2K1E7, A0A0G2K1Y8, A0A8I5ZKH2, A0A8I6GKA3, A0A8L2QL19	621714	-0.08	0.18	-0.199	26.33	-0.197	0.84	0.98
M_8W - M_SED	XP_008759895.1_K150	spectrin, alpha, non-erythrocytic 1	Sptan1	64159	A0A0G2JTH0, A0A0G2JZ69, A0A0G2K1E7, A0A0G2K1Y8, A0A8I5ZKH2, A0A8I6GKA3, A0A8L2QL19	621714	0.56	-0.59	0.905	23.33	0.887	0.37	0.89
M_8W - M_SED	XP_008759895.1_K1703	spectrin, alpha, non-erythrocytic 1	Sptan1	64159	A0A0G2JTH0, A0A0G2JZ69, A0A0G2K1E7, A0A0G2K1Y8, A0A8I5ZKH2, A0A8I6GKA3, A0A8L2QL19	621714	-0.22	0.34	-0.58	26.33	-0.573	0.57	0.94
M_8W - M_SED	XP_008759895.1_K190	spectrin, alpha, non-erythrocytic 1	Sptan1	64159	A0A0G2JTH0, A0A0G2JZ69, A0A0G2K1E7, A0A0G2K1Y8, A0A8I5ZKH2, A0A8I6GKA3, A0A8L2QL19	621714	0.13	0.37	0.275	20.33	0.272	0.79	0.98
M_8W - M_SED	XP_008759895.1_K1916	spectrin, alpha, non-erythrocytic 1	Sptan1	64159	A0A0G2JTH0, A0A0G2JZ69, A0A0G2K1E7, A0A0G2K1Y8, A0A8I5ZKH2, A0A8I6GKA3, A0A8L2QL19	621714	-0.07	-0.68	-0.155	36.33	-0.154	0.88	0.99
M_8W - M_SED	XP_008759895.1_K1976	spectrin, alpha, non-erythrocytic 1	Sptan1	64159	A0A0G2JTH0, A0A0G2JZ69, A0A0G2K1E7, A0A0G2K1Y8, A0A8I5ZKH2, A0A8I6GKA3, A0A8L2QL19	621714	0.05	-0.14	0.193	37.33	0.191	0.85	0.98
M_8W - M_SED	XP_008759895.1_K2000	spectrin, alpha, non-erythrocytic 1	Sptan1	64159	A0A0G2JTH0, A0A0G2JZ69, A0A0G2K1E7, A0A0G2K1Y8, A0A8I5ZKH2, A0A8I6GKA3, A0A8L2QL19	621714	0.17	-0.11	1.207	57.33	1.195	0.23	0.83
M_8W - M_SED	XP_008759895.1_K2052	spectrin, alpha, non-erythrocytic 1	Sptan1	64159	A0A0G2JTH0, A0A0G2JZ69, A0A0G2K1E7, A0A0G2K1Y8, A0A8I5ZKH2, A0A8I6GKA3, A0A8L2QL19	621714	0.06	0.09	0.254	43.33	0.253	0.8	0.98
M_8W - M_SED	XP_008759895.1_K227	spectrin, alpha, non-erythrocytic 1	Sptan1	64159	A0A0G2JTH0, A0A0G2JZ69, A0A0G2K1E7, A0A0G2K1Y8, A0A8I5ZKH2, A0A8I6GKA3, A0A8L2QL19	621714	0.03	-0.37	0.115	17.33	0.114	0.91	0.99
M_8W - M_SED	XP_008759895.1_K592	spectrin, alpha, non-erythrocytic 1	Sptan1	64159	A0A0G2JTH0, A0A0G2JZ69, A0A0G2K1E7, A0A0G2K1Y8, A0A8I5ZKH2, A0A8I6GKA3, A0A8L2QL19	621714	0.26	-0.41	0.881	32.33	0.869	0.39	0.9
M_8W - M_SED	XP_008759895.1_K633	spectrin, alpha, non-erythrocytic 1	Sptan1	64159	A0A0G2JTH0, A0A0G2JZ69, A0A0G2K1E7, A0A0G2K1Y8, A0A8I5ZKH2, A0A8I6GKA3, A0A8L2QL19	621714	0.34	-0.6	1.196	31.33	1.174	0.24	0.84
M_8W - M_SED	XP_008759895.1_K637	spectrin, alpha, non-erythrocytic 1	Sptan1	64159	A0A0G2JTH0, A0A0G2JZ69, A0A0G2K1E7, A0A0G2K1Y8, A0A8I5ZKH2, A0A8I6GKA3, A0A8L2QL19	621714	-0.58	0.4	-1.923	53.33	-1.882	0.06	0.67
M_8W - M_SED	XP_008759895.1_K661	spectrin, alpha, non-erythrocytic 1	Sptan1	64159	A0A0G2JTH0, A0A0G2JZ69, A0A0G2K1E7, A0A0G2K1Y8, A0A8I5ZKH2, A0A8I6GKA3, A0A8L2QL19	621714	0.6	0.12	2.292	27.33	2.173	0.03	0.61
M_8W - M_SED	XP_008759895.1_K662	spectrin, alpha, non-erythrocytic 1	Sptan1	64159	A0A0G2JTH0, A0A0G2JZ69, A0A0G2K1E7, A0A0G2K1Y8, A0A8I5ZKH2, A0A8I6GKA3, A0A8L2QL19	621714	-0.1	0.01	-0.439	27.33	-0.434	0.66	0.96
M_8W - M_SED	XP_008759895.1_K756	spectrin, alpha, non-erythrocytic 1	Sptan1	64159	A0A0G2JTH0, A0A0G2JZ69, A0A0G2K1E7, A0A0G2K1Y8, A0A8I5ZKH2, A0A8I6GKA3, A0A8L2QL19	621714	-0.32	0.18	-0.569	30.33	-0.563	0.57	0.94
M_8W - M_SED	XP_008759895.1_K824	spectrin, alpha, non-erythrocytic 1	Sptan1	64159	A0A0G2JTH0, A0A0G2JZ69, A0A0G2K1E7, A0A0G2K1Y8, A0A8I5ZKH2, A0A8I6GKA3, A0A8L2QL19	621714	0.23	-0.49	0.633	17.33	0.621	0.53	0.93
M_8W - M_SED	XP_008759895.1_K864	spectrin, alpha, non-erythrocytic 1	Sptan1	64159	A0A0G2JTH0, A0A0G2JZ69, A0A0G2K1E7, A0A0G2K1Y8, A0A8I5ZKH2, A0A8I6GKA3, A0A8L2QL19	621714	-0.74	0.53	-2.214	23.33	-2.087	0.037	0.63
M_8W - M_SED	XP_008759900.1_K1062		Sptan1	64159			-0.15	0.34	-0.41	17.33	-0.403	0.69	0.96
M_8W - M_SED	XP_008761896.1_K1349	talin 1	Tln1	313494	A0A8I6ABG6, G3V852	1306247	0.64	-0.13	2.318	43.33	2.237	0.025	0.59
M_8W - M_SED	XP_008761896.1_K1977	talin 1	Tln1	313494	A0A8I6ABG6, G3V852	1306247	0.24	0.25	1.302	57.33	1.287	0.2	0.81
M_8W - M_SED	XP_008761896.1_K2116	talin 1	Tln1	313494	A0A8I6ABG6, G3V852	1306247	0.15	0.19	0.968	47.33	0.958	0.34	0.88
M_8W - M_SED	XP_008761896.1_K2132	talin 1	Tln1	313494	A0A8I6ABG6, G3V852	1306247	0.11	0.24	0.465	57.33	0.462	0.64	0.95
M_8W - M_SED	XP_008761896.1_K2147	talin 1	Tln1	313494	A0A8I6ABG6, G3V852	1306247	0.67	-0.33	2.458	27.33	2.316	0.021	0.58
M_8W - M_SED	XP_008761896.1_K234	talin 1	Tln1	313494	A0A8I6ABG6, G3V852	1306247	0.55	0.68	1.413	19.33	1.361	0.17	0.79
M_8W - M_SED	XP_008761896.1_K2446	talin 1	Tln1	313494	A0A8I6ABG6, G3V852	1306247	0.53	-0.42	1.134	24.33	1.108	0.27	0.85
M_8W - M_SED	XP_008761896.1_K357	talin 1	Tln1	313494	A0A8I6ABG6, G3V852	1306247	0.37	-0.09	1.009	47.33	0.999	0.32	0.87
M_8W - M_SED	XP_008761896.1_K858	talin 1	Tln1	313494	A0A8I6ABG6, G3V852	1306247	0.98	-0.39	2.825	33.33	2.656	0.0079	0.48
M_8W - M_SED	XP_008761896.1_K878	talin 1	Tln1	313494	A0A8I6ABG6, G3V852	1306247	0.13	0.2	0.626	37.33	0.62	0.54	0.93
M_8W - M_SED	XP_008762314.1_K49	cilia and flagella associated protein 57	Cfap57	679641	A0A8I6AFR3, A0A8I6AUB1	1585948	0.03	-0.1	0.079	17.33	0.078	0.94	0.99
M_8W - M_SED	XP_008763440.1_K672		Tmpo	25359			-0.17	0.81	-0.753	27.33	-0.743	0.46	0.92
M_8W - M_SED	XP_008764081.1_K2425	protein kinase AMP-activated non-catalytic subunit gamma 1	Kmt2d	100362634	A0A0G2JVD6, A0A8I5ZVL8	2324324	-0.19	0.17	-0.942	37.33	-0.93	0.35	0.89
M_8W - M_SED	XP_008764081.1_K3548	protein kinase AMP-activated non-catalytic subunit gamma 1	Kmt2d	100362634	A0A0G2JVD6, A0A8I5ZVL8	2324324	-0.35	-0.16	-1.331	27.33	-1.298	0.19	0.81
M_8W - M_SED	XP_008764645.1_K334	myosin VI	Myo6	315840	A0A8I5Y7N7, A0A8I5ZWC2, A0A8I5ZYN7, A0A8I6ACM8, A0A8I6AEW8, D4A5I9	1560646	0.45	-0.16	1.677	17.33	1.592	0.11	0.74
M_8W - M_SED	XP_008764816.2_K1115	collagen type VI alpha 5 chain	Col6a5	501047	A0A0G2JTX7, A0A8I5ZRM4, F1LZF4	1565804	0.32	-0.29	1.257	57.33	1.243	0.21	0.83
M_8W - M_SED	XP_008766612.1_K71		Atp5pd	641434			-0.43	-0.11	-2.432	57.33	-2.362	0.018	0.57
M_8W - M_SED	XP_008768223.1_K229		Afm	282708			-0.19	0.07	-0.574	17.33	-0.563	0.57	0.94
M_8W - M_SED	XP_008768223.1_K434		Afm	282708			-0.48	-0.44	-1.395	17.33	-1.339	0.18	0.8
M_8W - M_SED	XP_008768710.1_K227	calcium/calmodulin-dependent protein kinase II gamma	Camk2g	171140	A0A8I5Y738, A0A8I5ZV59, A0A8I5ZX06, A0A8I5ZZX0, A0A8I6A5E2, A0A8I6AC70, A0A8I6AD45, F1M3F8, P11730	621802	-0.21	-0.04	-0.78	47.33	-0.773	0.44	0.91
M_8W - M_SED	XP_008769712.1_K301	osteoglycin	Ogn	291015	A0A1W2Q6Q0, D3ZVB7	1308171	-0.12	0.01	-0.731	57.33	-0.726	0.47	0.92
M_8W - M_SED	XP_008769712.1_K387	osteoglycin	Ogn	291015	A0A1W2Q6Q0, D3ZVB7	1308171	0.19	-0.04	0.809	54.33	0.803	0.42	0.9
M_8W - M_SED	XP_008770284.3_K265		LOC102557111	102557111			-0.16	0.04	-0.937	57.33	-0.929	0.35	0.89
M_8W - M_SED	XP_008770284.3_K272		LOC102557111	102557111			-0.72	-0.18	-3.13	57.33	-2.995	0.0027	0.43
M_8W - M_SED	XP_008770892.1_K785		Nup133	292085			0.38	-0.39	0.983	26.33	0.965	0.33	0.88
M_8W - M_SED	XP_017444424.1_K1384	tight junction protein 1	Tjp1	292994	A0A0G2K2P5, A0A8I6AFQ2, A0A8L2R644, F1M4A0	1306305	-0.32	0.78	-1.146	28.33	-1.123	0.26	0.85
M_8W - M_SED	XP_017448690.1_K149		Coq3	29309			-0.05	0	-0.235	54.33	-0.234	0.82	0.98
M_8W - M_SED	XP_017449617.1_K633	nuclear receptor coactivator 1	Ncoa1	313929	A0A0G2JZG4, A0A8I6APA0, A0A8I6GLM3, D4A3Q3	1309046	0.26	-0.33	1.055	41.33	1.042	0.3	0.86
M_8W - M_SED	XP_017455243.1_K378		Lmo7	361084			0.34	-0.06	0.952	17.33	0.926	0.35	0.89
M_8W - M_SED	XP_038934252.1_K10		Cs	170587			-0.18	-0.04	-0.652	49.33	-0.647	0.52	0.93
M_8W - M_SED	XP_038934252.1_K127		Cs	170587			-0.43	-0.12	-1.346	17.33	-1.294	0.2	0.81
M_8W - M_SED	XP_038934252.1_K261		Cs	170587			0.09	0.18	0.573	57.33	0.57	0.57	0.94
M_8W - M_SED	XP_038934252.1_K309		Cs	170587			-0.12	-0.03	-0.7	47.33	-0.695	0.49	0.92
M_8W - M_SED	XP_038934252.1_K316		Cs	170587			0.5	1.04	1.056	26.33	1.036	0.3	0.87
M_8W - M_SED	XP_038934252.1_K327		Cs	170587			-0.12	-0.18	-0.87	57.33	-0.864	0.39	0.9
M_8W - M_SED	XP_038934252.1_K37		Cs	170587			0.09	-0.31	0.462	47.33	0.459	0.65	0.95
M_8W - M_SED	XP_038936131.1_K180	similar to KIAA0089	RGD1563100	299964	A0A8I5ZKP8	15003286	0.05	-0.26	0.17	27.33	0.169	0.87	0.98
M_8W - M_SED	XP_038936215.1_K1178	E1A binding protein p300	Ep300	170915	A0A8I6G641	620036	-0.23	0.91	-0.773	44.33	-0.766	0.44	0.91
M_8W - M_SED	XP_038936279.1_K19	similar to tumor protein, translationally-controlled 1	RGD1565798	500923	A0A8I6ALE5	15003240	0.28	0.73	1.455	47.33	1.431	0.15	0.77
M_8W - M_SED	XP_038936316.1_K5		Krt7	300242			0.44	-0.09	1.435	27.33	1.396	0.16	0.78
M_8W - M_SED	XP_038937252.1_K519		Vwa5a	301097			0.38	-0.3	1.295	17.33	1.248	0.21	0.82
M_8W - M_SED	XP_038938215.1_K267		Acad8	367196			-0.06	0.25	-0.221	47.33	-0.22	0.83	0.98
M_8W - M_SED	XP_038939262.1_K1155	tensin 1	Tns1	301509	A0A8I5Y194, A0A8I6A4G0, A0A8I6A656, A0A8I6AFL2, A0A8I6AQ89, F1LN42	68427	-0.15	0.15	-0.455	27.33	-0.45	0.65	0.95
M_8W - M_SED	XP_038939262.1_K1613	tensin 1	Tns1	301509	A0A8I5Y194, A0A8I6A4G0, A0A8I6A656, A0A8I6AFL2, A0A8I6AQ89, F1LN42	68427	0.33	0.26	0.457	17.33	0.449	0.65	0.95
M_8W - M_SED	XP_038939262.1_K1788	tensin 1	Tns1	301509	A0A8I5Y194, A0A8I6A4G0, A0A8I6A656, A0A8I6AFL2, A0A8I6AQ89, F1LN42	68427	-0.04	0.12	-0.113	40.33	-0.112	0.91	0.99
M_8W - M_SED	XP_038939262.1_K257	tensin 1	Tns1	301509	A0A8I5Y194, A0A8I6A4G0, A0A8I6A656, A0A8I6AFL2, A0A8I6AQ89, F1LN42	68427	0.24	-0.41	0.863	27.33	0.849	0.4	0.9
M_8W - M_SED	XP_038939262.1_K417	tensin 1	Tns1	301509	A0A8I5Y194, A0A8I6A4G0, A0A8I6A656, A0A8I6AFL2, A0A8I6AQ89, F1LN42	68427	-0.05	-0.48	-0.118	27.33	-0.117	0.91	0.99
M_8W - M_SED	XP_038940246.1_K1068	structural maintenance of chromosomes flexible hinge domain containing 1	Smchd1	316732	A0A8I6AM37, A0A8I6GAU4, D4AAG8	1307234	-0.26	-0.01	-1.374	57.33	-1.357	0.17	0.79
M_8W - M_SED	XP_038940246.1_K1818	structural maintenance of chromosomes flexible hinge domain containing 1	Smchd1	316732	A0A8I6AM37, A0A8I6GAU4, D4AAG8	1307234	-0.69	-0.34	-1.527	27.33	-1.483	0.14	0.76
M_8W - M_SED	XP_038940279.1_K173		Xpnpep1	170751			-0.05	-0.09	-0.369	57.33	-0.367	0.71	0.96
M_8W - M_SED	XP_038940279.1_K196		Xpnpep1	170751			-0.33	0.58	-0.975	17.33	-0.948	0.34	0.88
M_8W - M_SED	XP_038940655.1_K1489	collagen type VI alpha 3 chain	Col6a3	367313	A0A8I5ZTR6, A0A8I6ADR1, A0A8I6AHL9	1308704	-0.24	-0.85	-0.646	36.33	-0.64	0.52	0.93
M_8W - M_SED	XP_038940655.1_K904	collagen type VI alpha 3 chain	Col6a3	367313	A0A8I5ZTR6, A0A8I6ADR1, A0A8I6AHL9	1308704	0.41	0.58	1.222	27.33	1.195	0.23	0.83
M_8W - M_SED	XP_038940687.1_K1149	ciliary rootlet coiled-coil, rootletin family member 2	Crocc2	102551034	A0A8I6ABS7	7728853	0.12	-0.65	0.353	17.33	0.348	0.73	0.96
M_8W - M_SED	XP_038940687.1_K1241	ciliary rootlet coiled-coil, rootletin family member 2	Crocc2	102551034	A0A8I6ABS7	7728853	-0.06	0.03	-0.208	37.33	-0.206	0.84	0.98
M_8W - M_SED	XP_038940687.1_K645	ciliary rootlet coiled-coil, rootletin family member 2	Crocc2	102551034	A0A8I6ABS7	7728853	-0.23	0.01	-0.761	27.33	-0.75	0.45	0.92
M_8W - M_SED	XP_038940687.1_K719	ciliary rootlet coiled-coil, rootletin family member 2	Crocc2	102551034	A0A8I6ABS7	7728853	0.03	-0.52	0.102	41.33	0.102	0.92	0.99
M_8W - M_SED	XP_038940687.1_K747	ciliary rootlet coiled-coil, rootletin family member 2	Crocc2	102551034	A0A8I6ABS7	7728853	0.39	0.01	1.169	24.33	1.141	0.25	0.84
M_8W - M_SED	XP_038940687.1_K789	ciliary rootlet coiled-coil, rootletin family member 2	Crocc2	102551034	A0A8I6ABS7	7728853	-0.87	0.32	-1.039	18.33	-1.01	0.31	0.87
M_8W - M_SED	XP_038942878.1_K387	septin 9	Septin9	83788	A0A8I5ZNH9, A0A8I6GK23, A0A8I6GM30, F1LN75	708523	0.35	-0.44	0.913	17.33	0.89	0.37	0.89
M_8W - M_SED	XP_038945039.1_K283		Hmgb1	25459			-0.13	-0.55	-0.257	24.33	-0.254	0.8	0.98
M_8W - M_SED	XP_038945039.1_K330		Hmgb1	25459			0.49	0.65	0.976	37.33	0.963	0.34	0.88
M_8W - M_SED	XP_038945039.1_K399		Hmgb1	25459			-0.46	0.3	-1.159	50.33	-1.145	0.25	0.84
M_8W - M_SED	XP_038945039.1_K412		Hmgb1	25459			0.56	0.36	1.437	21.33	1.388	0.17	0.78
M_8W - M_SED	XP_038945247.1_K1136	PDS5 cohesin associated factor B	Pds5b	304218	A0A8I6GAU9, A0A8I6GK18, D3ZMU3, D3ZU56, D3ZXE2, F1M797	1310838	-0.3	0.17	-0.893	34.33	-0.881	0.38	0.89
M_8W - M_SED	XP_038945247.1_K1242	PDS5 cohesin associated factor B	Pds5b	304218	A0A8I6GAU9, A0A8I6GK18, D3ZMU3, D3ZU56, D3ZXE2, F1M797	1310838	0.35	0.98	0.915	23.33	0.898	0.37	0.89
M_8W - M_SED	XP_038946090.1_K665		Acad10	304500			0.11	-0.02	0.319	24.33	0.316	0.75	0.97
M_8W - M_SED	XP_038946090.1_K948		Acad10	304500			0.06	0.06	0.165	17.33	0.163	0.87	0.98
M_8W - M_SED	XP_038947424.1_K241		Iars2	364070			-0.25	-0.18	-0.673	25.33	-0.664	0.51	0.93
M_8W - M_SED	XP_038947424.1_K775		Iars2	364070			0.36	-0.11	1.443	37.33	1.414	0.16	0.78
M_8W - M_SED	XP_038947664.1_K1241		Ahnak	191572			0.37	0.39	0.923	36.33	0.911	0.36	0.89
M_8W - M_SED	XP_038947664.1_K1256		Ahnak	191572			0.67	-0.45	1.725	37.33	1.681	0.093	0.71
M_8W - M_SED	XP_038947664.1_K1293		Ahnak	191572			-0.38	-0.33	-1.234	37.33	-1.214	0.22	0.83
M_8W - M_SED	XP_038947664.1_K1348		Ahnak	191572			-0.04	-0.56	-0.072	27.33	-0.071	0.94	0.99
M_8W - M_SED	XP_038947664.1_K1369		Ahnak	191572			0.07	-0.31	0.199	34.33	0.198	0.84	0.98
M_8W - M_SED	XP_038947664.1_K1384		Ahnak	191572			0	-1.32	0.017	43.33	0.017	0.99	1
M_8W - M_SED	XP_038947664.1_K1469		Ahnak	191572			-0.33	0.3	-0.75	19.33	-0.735	0.46	0.92
M_8W - M_SED	XP_038947664.1_K1497		Ahnak	191572			0.6	0.08	1.752	51.33	1.719	0.086	0.71
M_8W - M_SED	XP_038947664.1_K1623		Ahnak	191572			0.74	0.31	1.517	26.33	1.471	0.14	0.77
M_8W - M_SED	XP_038947664.1_K2421		Ahnak	191572			-0.26	0.71	-1.065	33.33	-1.048	0.29	0.86
M_8W - M_SED	XP_038947664.1_K3108		Ahnak	191572			-0.06	-0.36	-0.099	35.33	-0.098	0.92	0.99
M_8W - M_SED	XP_038947664.1_K346		Ahnak	191572			0.09	0.92	0.217	27.33	0.215	0.83	0.98
M_8W - M_SED	XP_038947664.1_K5358		Ahnak	191572			0.17	0.25	0.363	26.33	0.359	0.72	0.96
M_8W - M_SED	XP_038947664.1_K5611		Ahnak	191572			1	-0.22	2.77	17.33	2.485	0.013	0.54
M_8W - M_SED	XP_038947664.1_K629		Ahnak	191572			-0.01	-0.35	-0.02	25.33	-0.02	0.98	1
M_8W - M_SED	XP_038947664.1_K871		Ahnak	191572			-0.12	0.38	-0.247	28.33	-0.245	0.81	0.98
M_8W - M_SED	XP_038947664.1_K992		Ahnak	191572			-0.27	-0.09	-0.524	19.33	-0.515	0.61	0.95
M_8W - M_SED	XP_038947708.1_K76		Prx	78960			0.22	-0.24	1.005	37.33	0.992	0.32	0.87
M_8W - M_SED	XP_038947708.1_K953		Prx	78960			0.19	0.05	0.488	25.33	0.482	0.63	0.95
M_8W - M_SED	XP_038947725.1_K66	adaptor related protein complex 1 subunit beta 1	Ap1b1	29663	A0A0G2K2V2, A0A8I6AM50, A0A8I6AT57, G3V9N8	2064	0.45	0	1.73	38.33	1.687	0.092	0.71
M_8W - M_SED	XP_038948626.1_K182		RGD1565048	305275			0.77	0.55	1.727	17.33	1.635	0.1	0.73
M_8W - M_SED	XP_038948831.1_K92		LOC100910895	100910895			0.2	-0.01	1.019	37.33	1.005	0.31	0.87
M_8W - M_SED	XP_038949775.1_K1516	poly (ADP-ribose) polymerase family, member 4	Parp4	361046	A0A096MJR6, A0A096MK99, A0A0G2KAM1, G3V8T1, Q7TP67	1305133	-0.59	-0.24	-1.685	17.33	-1.599	0.11	0.73
M_8W - M_SED	XP_038949974.1_K1062	proline rich 12	Prr12	361569	A0A0G2K5M6, A0A8I5Y5H5	1309896	-0.02	-0.56	-0.047	27.33	-0.047	0.96	0.99
M_8W - M_SED	XP_038950132.1_K33		LOC120097335	120097335			0.17	-0.25	0.784	37.33	0.775	0.44	0.91
M_8W - M_SED	XP_038950542.1_K89	placenta associated 9	Plac9	361105	A0A8I5ZMZ4, A0A8I6AT08, D4A4Q7	1306662	-0.95	0.01	-2.996	17.33	-2.652	0.008	0.48
M_8W - M_SED	XP_038951064.1_K63		Appl1	290537			0.05	0.04	0.149	17.33	0.146	0.88	0.99
M_8W - M_SED	XP_038952198.1_K4;K15		LOC108349848	108349848			-0.23	-0.23	-0.555	26.33	-0.549	0.58	0.94
M_8W - M_SED	XP_038952279.1_K241	serine (or cysteine) peptidase inhibitor, clade B, member 1b	Serpinb1b	306891	F8WGA3	1560658	-0.06	-0.33	-0.209	17.33	-0.206	0.84	0.98
M_8W - M_SED	XP_038952357.1_K36		LOC103694107	103694107			0.38	-0.41	1.154	35.33	1.136	0.26	0.84
M_8W - M_SED	XP_038952614.1_K152		Tcof1	291571			-0.14	0.03	-0.634	55.33	-0.63	0.53	0.93
M_8W - M_SED	XP_038953982.1_K602	chromodomain helicase DNA binding protein 9	Chd9	307726	A0A096MIZ4, A0A096MJV7, A0A0G2JXQ2	1306795	-0.24	-0.05	-0.92	27.33	-0.905	0.37	0.89
M_8W - M_SED	XP_038954328.1_K37	trimethyllysine hydroxylase, epsilon	Tmlhe	170898	A0A8L2QMT7, Q91ZW6	620629	-0.26	-0.29	-1.08	45.33	-1.067	0.29	0.86
M_8W - M_SED	XP_038954999.1_K198	erythrocyte membrane protein band 4.1-like 2	Epb41l2	309557	A0A0G2K162, D3ZAY2, D3ZAY7, D3ZDT1, D3ZM69	1563977	0.21	-0.04	0.743	17.33	0.727	0.47	0.92
M_8W - M_SED	XP_038954999.1_K509	erythrocyte membrane protein band 4.1-like 2	Epb41l2	309557	A0A0G2K162, D3ZAY2, D3ZAY7, D3ZDT1, D3ZM69	1563977	-0.33	-0.54	-1.165	17.33	-1.127	0.26	0.84
M_8W - M_SED	XP_038954999.1_K560	erythrocyte membrane protein band 4.1-like 2	Epb41l2	309557	A0A0G2K162, D3ZAY2, D3ZAY7, D3ZDT1, D3ZM69	1563977	-0.35	-0.26	-1.291	36.33	-1.268	0.2	0.82
M_8W - M_SED	XP_038957090.1_K171	SMG1, nonsense mediated mRNA decay associated PI3K related kinase	Smg1	691397	A0A8I5ZMC8, A0A8I6GK52	1563508	-0.48	-0.16	-1.667	45.33	-1.633	0.1	0.73
M_8W - M_SED	XP_038959724.1_K13;K16;K17	H2B clustered histone 18	LOC100912338	100912338	A0A8I5ZLH6	6487821	-0.49	0.22	-1.19	17.33	-1.15	0.25	0.84
M_8W - M_SED	XP_038959724.1_K13;K16;K17;K21	H2B clustered histone 18	LOC100912338	100912338	A0A8I5ZLH6	6487821	0.32	0.42	1.107	57.33	1.097	0.27	0.85
M_8W - M_SED	XP_038959724.1_K13;K16;K21	H2B clustered histone 18	LOC100912338	100912338	A0A8I5ZLH6	6487821	-0.31	-0.12	-1.665	57.33	-1.638	0.1	0.73
M_8W - M_SED	XP_038959724.1_K13;K17;K21	H2B clustered histone 18	LOC100912338	100912338	A0A8I5ZLH6	6487821	0.23	-0.04	1.126	57.33	1.115	0.26	0.85
M_8W - M_SED	XP_038959724.1_K16;K17;K21	H2B clustered histone 18	LOC100912338	100912338	A0A8I5ZLH6	6487821	-0.22	-0.01	-1.265	56.33	-1.25	0.21	0.82
M_8W - M_SED	XP_038959724.1_K17;K21	H2B clustered histone 18	LOC100912338	100912338	A0A8I5ZLH6	6487821	-0.09	-0.04	-0.294	57.33	-0.293	0.77	0.97
M_8W - M_SED	XP_038959724.1_K21	H2B clustered histone 18	LOC100912338	100912338	A0A8I5ZLH6	6487821	0.73	0.23	2.275	25.33	2.15	0.032	0.62
M_8W - M_SED	XP_038959724.1_K21;K24	H2B clustered histone 18	LOC100912338	100912338	A0A8I5ZLH6	6487821	-0.15	0.23	-0.34	17.33	-0.335	0.74	0.97
M_8W - M_SED	XP_038959724.1_K21;K24;K25	H2B clustered histone 18	LOC100912338	100912338	A0A8I5ZLH6	6487821	-0.36	0.19	-1.656	27.33	-1.602	0.11	0.73
M_8W - M_SED	XP_038959724.1_K6	H2B clustered histone 18	LOC100912338	100912338	A0A8I5ZLH6	6487821	-0.27	-0.23	-0.962	47.33	-0.953	0.34	0.88
M_8W - M_SED	XP_038960071.1_K309	dynamin 1	Dnm1	140694	A0A8I5ZPV7, A0A8I6AHJ0, A0A8I6AKX2, A0A8I6ALW7, A0A8L2QKR5	71096	0.26	0.36	0.932	27.33	0.917	0.36	0.89
M_8W - M_SED	XP_038960800.1_K517	catenin delta 1	Ctnnd1	311163	A0A0G2JXM1, A0A8I5ZVG2, D3ZZZ9	1305643	-0.03	0.44	-0.133	46.33	-0.132	0.89	0.99
M_8W - M_SED	XP_038961667.1_K8	transglutaminase 2	Tgm2	56083	A0A8I6A1G8, A0A8I6GAT6, Q9WVJ6	621081	-0.26	-0.08	-0.945	37.33	-0.933	0.35	0.89
M_8W - M_SED	XP_038962625.1_K202		Chmp4b	100359642			0.09	-0.42	0.462	47.33	0.459	0.65	0.95
M_8W - M_SED	XP_038964258.1_K900		Brpf1	679713			-0.25	-0.18	-0.793	35.33	-0.784	0.43	0.91
M_8W - M_SED	XP_038964978.1_K97		LOC685984	685984			-1.15	0.26	-3.41	36.33	-3.155	0.0016	0.42
M_8W - M_SED	XP_038967015.1_K287	DENN domain containing 4C	Dennd4c	313340	A0A0G2K089	1308489	0.52	-0.55	1.34	17.33	1.288	0.2	0.81
M_8W - M_SED	XP_038968003.1_K100		LOC299282	299282			-0.28	-0.27	-0.831	35.33	-0.821	0.41	0.9
M_8W - M_SED	XP_038968003.1_K152		LOC299282	299282			0.6	0.31	2.405	57.33	2.337	0.019	0.57
M_8W - M_SED	XP_038968003.1_K210		LOC299282	299282			0.38	-0.16	1.184	56.33	1.171	0.24	0.84
M_8W - M_SED	XP_038968003.1_K263		LOC299282	299282			-0.27	-0.01	-1.029	33.33	-1.013	0.31	0.87
M_8W - M_SED	XP_038968003.1_K321		LOC299282	299282			-0.1	-0.01	-0.357	27.33	-0.353	0.72	0.96
M_8W - M_SED	XP_038968003.1_K330		LOC299282	299282			0.64	-0.22	1.524	37.33	1.491	0.14	0.76
M_8W - M_SED	XP_038968003.1_K58		LOC299282	299282			-0.03	0.36	-0.145	45.33	-0.144	0.89	0.99
M_8W - M_SED	XP_038968331.1_K370		Wars1	314442			-0.79	-0.38	-3.104	36.33	-2.904	0.0037	0.43
M_8W - M_SED	XP_038968967.1_K267		LOC120103436	120103436			-0.77	-0.46	-1.338	17.33	-1.287	0.2	0.81
M_8W - M_SED	XP_038969071.1_K242	ArfGAP with SH3 domain, ankyrin repeat and PH domain 2	Asap2	362719	A0A0G2K808, A0A8I5ZL33, A0A8I5ZRL8, A0A8I6GLF1, A0A8I6GLQ2	1305263	0.07	-0.24	0.227	37.33	0.226	0.82	0.98
M_8W - M_SED	XP_213954.4_K231		Nid1	25494			0.53	0.08	1.458	35.33	1.427	0.15	0.77
M_8W - M_SED	XP_213954.4_K529		Nid1	25494			0.25	0.32	1.053	47.33	1.041	0.3	0.87
M_8W - M_SED	XP_215375.5_K69	collagen type VI alpha 1 chain	Col6a1	294337	D3ZUL3, M0RDR9	1565398	-0.7	-0.36	-1.252	17.33	-1.208	0.23	0.83
M_8W - M_SED	XP_218939.4_K1065	remodeling and spacing factor 1	Rsf1	308839	A0A8I6GKD6, D3ZGQ8	1311245	-0.29	0.08	-1.071	27.33	-1.05	0.29	0.86
M_8W - M_SED	XP_219778.5_K503	RIC1 homolog, RAB6A GEF complex partner 1	Ric1	309306	D4A224	1310016	-0.05	-0.14	-0.24	47.33	-0.239	0.81	0.98
M_8W - M_SED	XP_227459.1_K121		Hist2h2be	295274			0.47	-0.29	1.231	26.33	1.203	0.23	0.83
M_8W - M_SED	XP_227459.1_K13;K16;K17;K21		Hist2h2be	295274			-0.17	-0.18	-0.406	25.33	-0.401	0.69	0.96
M_8W - M_SED	XP_233805.5_K445	heterogeneous nuclear ribonucleoprotein L-like	Hnrnpll	313842	D4A3E1	1305861	-0.26	0.35	-0.823	27.33	-0.81	0.42	0.9
M_8W - M_SED	XP_341364.2_K91	peptidylprolyl isomerase A like 4G	Ppial4g	361080	M0RCZ9	1559682	-0.36	0.15	-1.082	27.33	-1.061	0.29	0.86
M_8W - M_SED	XP_341884.5_K407;K416	PCF11 cleavage and polyadenylation factor subunit	Pcf11	361605	A0A8I6A2W5, A0A8I6GJT1, D3ZY40	1563397	0.08	0.52	0.214	17.33	0.211	0.83	0.98
M_8W - M_SED	XP_345336.2_K38	nucleoporin 188	Nup188	366016	A0A8I5Y6G4, A0A8I6GC98, F1LRC6	1306022	0.15	0.04	0.791	57.33	0.785	0.43	0.91
M_8W - M_SED	XP_574249.5_K181	acyl-CoA synthetase family member 3	Acsf3	498962	D3ZUX7	1586037	0.54	-0.2	1.69	26.33	1.631	0.1	0.73
M_8W - M_SED	XP_577868.2_K167		Npm3	502389			-0.15	0.09	-0.593	27.33	-0.585	0.56	0.94
M_8W - M_SED	YP_665633.1_K54	mitochondrially encoded ATP synthase membrane subunit 8	ATP8	26196	P11608, Q8HIC8	621240	-0.34	-0.1	-1.471	37.33	-1.441	0.15	0.77

### Sheet: 3E
contrast	featureName	metabolite_refmet	standardized_name	dataset	is_targeted	sub_class	logFC	AveExpr	t	df.total	z	P.Value	adj.P.Val
F_1W - F_SED	1-Methylhistidine_metab-t-amines	1-Methylhistidine	1-Methylhistidine	metab-t-amines	TRUE	Amino acids	0.35	-4.21	0.579	41.8	0.575	0.57	0.79
F_1W - F_SED	3-Methylhistidine_metab-t-amines	3-Methylhistidine	3-Methylhistidine	metab-t-amines	TRUE	Amino acids	0	-3.39	-0.012	41.85	-0.012	0.99	1
F_1W - F_SED	Alanine_metab-t-amines	Alanine	Alanine	metab-t-amines	TRUE	Amino acids	0.23	2.61	1.546	41.94	1.515	0.13	0.39
F_1W - F_SED	2-Aminobutyric acid_metab-t-amines	2-Aminobutyric acid	2-Aminobutyric acid	metab-t-amines	TRUE	Amino acids	0.44	-3.91	1.243	41.86	1.224	0.22	0.51
F_1W - F_SED	Aminoadipic acid_metab-t-amines	Aminoadipic acid	Aminoadipic acid	metab-t-amines	TRUE	Amino acids	0.19	-4.94	1.21	41.94	1.193	0.23	0.53
F_1W - F_SED	Anserine_metab-t-amines	Anserine	Anserine	metab-t-amines	TRUE	Dipeptides	-0.05	-7.54	-0.07	41.8	-0.069	0.94	0.98
F_1W - F_SED	Arginine_metab-t-amines	Arginine	Arginine	metab-t-amines	TRUE	Amino acids	-0.09	0.77	-0.512	41.94	-0.508	0.61	0.82
F_1W - F_SED	Asparagine_metab-t-amines	Asparagine	Asparagine	metab-t-amines	TRUE	Amino acids	0.15	0.53	0.924	41.94	0.914	0.36	0.66
F_1W - F_SED	Aspartic acid_metab-t-amines	Aspartic acid	Aspartic acid	metab-t-amines	TRUE	Amino acids	-0.17	1.77	-1.103	41.94	-1.088	0.28	0.58
F_1W - F_SED	beta-Alanine_metab-t-amines	beta-Alanine	beta-Alanine	metab-t-amines	TRUE	Amino acids	0.06	-2.67	0.276	41.94	0.274	0.78	0.91
F_1W - F_SED	Aminoisobutyric acid_metab-t-amines	Aminoisobutyric acid	Aminoisobutyric acid	metab-t-amines	TRUE	Amino FA	-0.01	-7.78	-0.136	41.94	-0.135	0.89	0.96
F_1W - F_SED	Carnosine_metab-t-amines	Carnosine	Carnosine	metab-t-amines	TRUE	Dipeptides	0.35	-7.69	0.746	41.86	0.739	0.46	0.73
F_1W - F_SED	Citrulline_metab-t-amines	Citrulline	Citrulline	metab-t-amines	TRUE	Amino acids	-0.01	-1.7	-0.063	41.94	-0.063	0.95	0.98
F_1W - F_SED	Cystathionine_metab-t-amines	Cystathionine	Cystathionine	metab-t-amines	TRUE	Amino acids	0.15	-8.15	0.614	41.94	0.609	0.54	0.78
F_1W - F_SED	Cysteine_metab-t-amines	Cysteine	Cysteine	metab-t-amines	TRUE	Amino acids	0.18	-3.03	0.553	41.86	0.548	0.58	0.8
F_1W - F_SED	Ethanolamine_metab-t-amines	Ethanolamine	Ethanolamine	metab-t-amines	TRUE	1,2-aminoalcohols	0.24	-0.6	1.228	41.94	1.21	0.23	0.52
F_1W - F_SED	gamma-Aminobutyric acid_metab-t-amines	gamma-Aminobutyric acid	gamma-Aminobutyric acid	metab-t-amines	TRUE	Amino FA	0.22	-5.37	1.371	41.94	1.348	0.18	0.46
F_1W - F_SED	Glutamic acid_metab-t-amines	Glutamic acid	Glutamic acid	metab-t-amines	TRUE	Amino acids	0.08	3.47	0.507	41.94	0.504	0.61	0.82
F_1W - F_SED	Glutamine_metab-t-amines	Glutamine	Glutamine	metab-t-amines	TRUE	Amino acids	0.23	2.98	1.658	41.94	1.622	0.1	0.35
F_1W - F_SED	Glycine_metab-t-amines	Glycine	Glycine	metab-t-amines	TRUE	Amino acids	0.12	4.89	0.817	41.94	0.808	0.42	0.7
F_1W - F_SED	Histidine_metab-t-amines	Histidine	Histidine	metab-t-amines	TRUE	Amino acids	0.36	-0.57	2.265	41.94	2.187	0.029	0.18
F_1W - F_SED	5-Hydroxylysine_metab-t-amines	5-Hydroxylysine	5-Hydroxylysine	metab-t-amines	TRUE	Amino acids	1.1	-11.65	2.065	41.92	2.003	0.045	0.23
F_1W - F_SED	Hydroxyproline_metab-t-amines	Hydroxyproline	Hydroxyproline	metab-t-amines	TRUE	Amino acids	0.19	-2.5	1.171	41.94	1.155	0.25	0.55
F_1W - F_SED	Isoleucine_metab-t-amines	Isoleucine	Isoleucine	metab-t-amines	TRUE	Amino acids	0.1	-0.32	0.665	41.94	0.659	0.51	0.76
F_1W - F_SED	Leucine_metab-t-amines	Leucine	Leucine	metab-t-amines	TRUE	Amino acids	0.12	0.95	0.786	41.94	0.778	0.44	0.71
F_1W - F_SED	Lysine_metab-t-amines	Lysine	Lysine	metab-t-amines	TRUE	Amino acids	0.33	0.84	2.098	41.94	2.034	0.042	0.22
F_1W - F_SED	Methionine_metab-t-amines	Methionine	Methionine	metab-t-amines	TRUE	Amino acids	0	-0.57	0.03	41.94	0.03	0.98	0.99
F_1W - F_SED	Ornithine_metab-t-amines	Ornithine	Ornithine	metab-t-amines	TRUE	Amino acids	0.4	-2.76	1.929	41.94	1.877	0.061	0.27
F_1W - F_SED	Phenylalanine_metab-t-amines	Phenylalanine	Phenylalanine	metab-t-amines	TRUE	Amino acids	0.02	-0.27	0.129	41.94	0.129	0.9	0.96
F_1W - F_SED	Phosphoethanolamine_metab-t-amines	Phosphoethanolamine	Phosphoethanolamine	metab-t-amines	TRUE	Phosphoethanolamines	0.21	3.59	0.818	41.8	0.81	0.42	0.7
F_1W - F_SED	Proline_metab-t-amines	Proline	Proline	metab-t-amines	TRUE	Amino acids	0.14	0.34	0.889	41.94	0.88	0.38	0.67
F_1W - F_SED	Sarcosine_metab-t-amines	Sarcosine	Sarcosine	metab-t-amines	TRUE	Amino acids	0.12	-4.75	0.681	41.94	0.675	0.5	0.75
F_1W - F_SED	Serine_metab-t-amines	Serine	Serine	metab-t-amines	TRUE	Amino acids	0.22	1.9	1.302	41.94	1.281	0.2	0.49
F_1W - F_SED	Taurine_metab-t-amines	Taurine	Taurine	metab-t-amines	TRUE	Sulfonic acids	0.44	4.87	3.284	41.94	3.08	0.0021	0.037
F_1W - F_SED	Threonine_metab-t-amines	Threonine	Threonine	metab-t-amines	TRUE	Amino acids	0.09	1.14	0.541	41.94	0.537	0.59	0.81
F_1W - F_SED	Tryptophan_metab-t-amines	Tryptophan	Tryptophan	metab-t-amines	TRUE	Amino acids	0.2	-1.7	1.331	41.94	1.309	0.19	0.48
F_1W - F_SED	Tyrosine_metab-t-amines	Tyrosine	Tyrosine	metab-t-amines	TRUE	Amino acids	0.05	-0.18	0.298	41.94	0.296	0.77	0.9
F_1W - F_SED	Valine_metab-t-amines	Valine	Valine	metab-t-amines	TRUE	Amino acids	0.15	0.68	1.051	41.94	1.038	0.3	0.6
F_1W - F_SED	11,12-DiHETrE_metab-t-oxylipneg	11,12-DiHETrE	11,12-DiHETrE	metab-t-oxylipneg	TRUE	HETrE	0.02	-6.74	0.358	41.94	0.355	0.72	0.88
F_1W - F_SED	11,12-EpETrE_metab-t-oxylipneg	11,12-EpETrE	11,12-EpETrE	metab-t-oxylipneg	TRUE	EpETrE	0.24	-0.61	0.614	41.8	0.609	0.54	0.78
F_1W - F_SED	12-HETE_metab-t-oxylipneg	12-HETE	12-HETE	metab-t-oxylipneg	TRUE	HETE	0.89	-2.7	1.565	41.8	1.533	0.13	0.39
F_1W - F_SED	13-HODE_metab-t-oxylipneg	13-HODE	13-HODE	metab-t-oxylipneg	TRUE	HODE	-0.12	-3.11	-0.463	41.94	-0.46	0.65	0.84
F_1W - F_SED	13-HpODE_metab-t-oxylipneg	13-HpODE	13-HpODE	metab-t-oxylipneg	TRUE	HpODE	-1.31	-1.83	-0.98	41.8	-0.968	0.33	0.63
F_1W - F_SED	13-Oxo-ODE_metab-t-oxylipneg	13-Oxo-ODE	13-Oxo-ODE	metab-t-oxylipneg	TRUE	KODE	1.19	-5.71	1.16	41.8	1.144	0.25	0.55
F_1W - F_SED	13S-HOTrE(gamma)_metab-t-oxylipneg	13S-HOTrE(gamma)	13S-HOTrE(gamma)	metab-t-oxylipneg	TRUE	HOTrE	0.97	-4.74	0.741	41.8	0.734	0.46	0.73
F_1W - F_SED	14,15-DiHETrE_metab-t-oxylipneg	14,15-DiHETrE	14,15-DiHETrE	metab-t-oxylipneg	TRUE	HETrE	0.02	-6.77	0.236	41.94	0.234	0.81	0.92
F_1W - F_SED	14,15-EpETrE_metab-t-oxylipneg	14,15-EpETrE	14,15-EpETrE	metab-t-oxylipneg	TRUE	EpETrE	0.16	-4	0.497	41.92	0.494	0.62	0.83
F_1W - F_SED	20-HETE_metab-t-oxylipneg	20-HETE	20-HETE	metab-t-oxylipneg	TRUE	HETE	0.37	-2.48	1.023	41.8	1.01	0.31	0.61
F_1W - F_SED	5-HETE_metab-t-oxylipneg	5-HETE	5-HETE	metab-t-oxylipneg	TRUE	HETE	0	-6.37	0	41.8	0	1	1
F_1W - F_SED	5,6-DiHETrE_metab-t-oxylipneg	5,6-DiHETrE	5,6-DiHETrE	metab-t-oxylipneg	TRUE	HETrE	-0.02	-8.87	-0.328	41.94	-0.326	0.74	0.89
F_1W - F_SED	8,9-DiHETrE_metab-t-oxylipneg	8,9-DiHETrE	8,9-DiHETrE	metab-t-oxylipneg	TRUE	HETrE	0.44	-10.13	1.152	41.94	1.137	0.26	0.55
F_1W - F_SED	8,9-EpETrE_metab-t-oxylipneg	8,9-EpETrE	8,9-EpETrE	metab-t-oxylipneg	TRUE	EpETrE	0.67	-5.2	1.459	41.8	1.432	0.15	0.43
F_1W - F_SED	9-HETE_metab-t-oxylipneg	9-HETE	9-HETE	metab-t-oxylipneg	TRUE	HETE	0.3	-0.56	0.77	41.8	0.763	0.45	0.72
F_1W - F_SED	9-HODE_metab-t-oxylipneg	9-HODE	9-HODE	metab-t-oxylipneg	TRUE	HODE	0.06	-3.86	0.155	41.85	0.154	0.88	0.95
F_1W - F_SED	9-HOTrE_metab-t-oxylipneg	9-HOTrE	9-HOTrE	metab-t-oxylipneg	TRUE	HOTrE	0.73	-0.81	0.997	41.8	0.985	0.32	0.62
F_1W - F_SED	9,10-DiHOME_metab-t-oxylipneg	9,10-DiHOME	9,10-DiHOME	metab-t-oxylipneg	TRUE	DiHOME	-0.13	-6.94	-1.368	41.94	-1.345	0.18	0.46
F_1W - F_SED	9S-HpODE_metab-t-oxylipneg	9S-HpODE	9S-HpODE	metab-t-oxylipneg	TRUE	HpODE	0.17	-0.05	0.644	41.85	0.638	0.52	0.77
F_1W - F_SED	LTB4_metab-t-oxylipneg	LTB4	LTB4	metab-t-oxylipneg	TRUE	Leukotrienes	0.82	-5.63	0.989	41.8	0.978	0.33	0.63
F_1W - F_SED	PGE2_metab-t-oxylipneg	PGE2	PGE2	metab-t-oxylipneg	TRUE	Prostaglandins	0.66	-2.96	0.545	41.8	0.541	0.59	0.81
F_1W - F_SED	PGF2alpha_metab-t-oxylipneg	PGF2alpha	PGF2alpha	metab-t-oxylipneg	TRUE	Prostaglandins	0.26	-9.44	0.265	41.8	0.264	0.79	0.91
F_1W - F_SED	Resolvin D1_metab-t-oxylipneg	Resolvin D1	Resolvin D1	metab-t-oxylipneg	TRUE	Docosanoids	0.43	-5.17	1.791	41.94	1.748	0.081	0.31
F_1W - F_SED	Resolvin D2_metab-t-oxylipneg	Resolvin D2	Resolvin D2	metab-t-oxylipneg	TRUE	Docosanoids	0.65	-5.54	1.785	41.92	1.742	0.082	0.31
F_1W - F_SED	Resolvin D3_metab-t-oxylipneg	Resolvin D3	Resolvin D3	metab-t-oxylipneg	TRUE	Docosanoids	0.45	-5.51	1.086	41.85	1.072	0.28	0.58
F_1W - F_SED	TXB2_metab-t-oxylipneg	TXB2	TXB2	metab-t-oxylipneg	TRUE	Thromboxanes	0.82	-4.68	0.934	41.8	0.924	0.36	0.65
F_1W - F_SED	Arachidonoyl-EA_metab-t-etamidpos	Arachidonoyl-EA	Arachidonoyl-EA	metab-t-etamidpos	TRUE	NAE	-0.23	-12.72	-0.817	41.94	-0.809	0.42	0.7
F_1W - F_SED	Behenoyl-EA_metab-t-etamidpos	Behenoyl-EA	Behenoyl-EA	metab-t-etamidpos	TRUE	NAE	-0.19	-6.59	-0.429	41.86	-0.426	0.67	0.86
F_1W - F_SED	Docosahexenoyl-EA_metab-t-etamidpos	Docosahexenoyl-EA	Docosahexenoyl-EA	metab-t-etamidpos	TRUE	NAE	-0.02	-7.77	-0.365	41.94	-0.362	0.72	0.88
F_1W - F_SED	Docosatetraenoyl-EA_metab-t-etamidpos	Docosatetraenoyl-EA	Docosatetraenoyl-EA	metab-t-etamidpos	TRUE	NAE	0	-5.29	-0.014	41.94	-0.013	0.99	1
F_1W - F_SED	Linoleoyl-EA_metab-t-etamidpos	Linoleoyl-EA	Linoleoyl-EA	metab-t-etamidpos	TRUE	NAE	-0.4	-9.85	-1.769	41.94	-1.727	0.084	0.32
F_1W - F_SED	Oleoyl-EA_metab-t-etamidpos	Oleoyl-EA	Oleoyl-EA	metab-t-etamidpos	TRUE	NAE	-0.05	-11.74	-0.2	41.94	-0.198	0.84	0.94
F_1W - F_SED	Palmitoyl-EA_metab-t-etamidpos	Palmitoyl-EA	Palmitoyl-EA	metab-t-etamidpos	TRUE	NAE	0.47	-7.64	0.846	4.94	0.778	0.44	0.71
F_1W - F_SED	Stearoyl-EA_metab-t-etamidpos	Stearoyl-EA	Stearoyl-EA	metab-t-etamidpos	TRUE	NAE	0.12	-7.97	0.255	41.86	0.254	0.8	0.92
F_1W - F_SED	2-Hydroxyglutaric acid_metab-t-tca	2-Hydroxyglutaric acid	2-Hydroxyglutaric acid	metab-t-tca	TRUE	Dicarboxylic acids	1.21	-5.5	6.34	41.94	5.28	1.3e-07	0.00014
F_1W - F_SED	Aspartic acid_metab-t-tca	Aspartic acid	Aspartic acid	metab-t-tca	TRUE	Amino acids	-0.1	1.42	-0.659	41.94	-0.653	0.51	0.76
F_1W - F_SED	cis-Aconitic acid_metab-t-tca	cis-Aconitic acid	cis-Aconitic acid	metab-t-tca	TRUE	TCA acids	0.76	-4.49	5.204	41.94	4.545	5.5e-06	0.0011
F_1W - F_SED	Citric acid_metab-t-tca	Citric acid	Citric acid	metab-t-tca	TRUE	TCA acids	0.14	-0.11	0.909	41.94	0.899	0.37	0.66
F_1W - F_SED	Fumaric acid_metab-t-tca	Fumaric acid	Fumaric acid	metab-t-tca	TRUE	TCA acids	0.18	-0.57	0.888	41.94	0.879	0.38	0.67
F_1W - F_SED	Glutamic acid_metab-t-tca	Glutamic acid	Glutamic acid	metab-t-tca	TRUE	Amino acids	0.14	2.98	1.096	41.94	1.082	0.28	0.58
F_1W - F_SED	Isocitric acid_metab-t-tca	Isocitric acid	Isocitric acid	metab-t-tca	TRUE	TCA acids	0.4	-4.2	3.179	41.94	2.992	0.0028	0.044
F_1W - F_SED	Oxoglutaric acid_metab-t-tca	Oxoglutaric acid	2-Oxoglutaric acid	metab-t-tca	TRUE	TCA acids	-1.19	-4.49	-1.265	41.8	-1.246	0.21	0.51
F_1W - F_SED	Lactic acid_metab-t-tca	Lactic acid	Lactic acid	metab-t-tca	TRUE	Short-chain acids	0.67	3.2	2.12	41.8	2.054	0.04	0.21
F_1W - F_SED	Malic acid_metab-t-tca	Malic acid	Malic acid	metab-t-tca	TRUE	TCA acids	0.65	-0.03	4.153	41.94	3.779	0.00016	0.0076
F_1W - F_SED	Succinic acid_metab-t-tca	Succinic acid	Succinic acid	metab-t-tca	TRUE	TCA acids	-1.7	-1.55	-6.63	41.9	-5.452	5e-08	5.8e-05
F_1W - F_SED	3-(1-pyrazolyl)-alanine_metab-u-lrppos	3-(1-pyrazolyl)-alanine	3-(1-Pyrazolyl)-alanine	metab-u-lrppos	FALSE	Amino acids	0.18	-3.27	1.002	41.94	0.99	0.32	0.62
F_1W - F_SED	Adenosine_metab-u-lrppos	Adenosine	Adenosine	metab-u-lrppos	FALSE	Purine ribonucleosides	-0.12	-2.24	-0.335	41.8	-0.333	0.74	0.89
F_1W - F_SED	CAR(10:0)_metab-u-lrppos	CAR(10:0)	CAR 10:0	metab-u-lrppos	FALSE	Acyl carnitines	-0.21	-2.8	-1.236	41.94	-1.218	0.22	0.52
F_1W - F_SED	CAR(10:1)_metab-u-lrppos	CAR(10:1)	CAR 10:1	metab-u-lrppos	FALSE	Acyl carnitines	-0.16	-2.53	-0.861	41.94	-0.852	0.39	0.68
F_1W - F_SED	CAR(12:0)_lp_a_metab-u-lrppos	CAR(12:0)_lp_a	CAR 12:0	metab-u-lrppos	FALSE	Acyl carnitines	1.13	-2.35	1.729	41.8	1.689	0.091	0.33
F_1W - F_SED	CAR(12:0)_lp_b_metab-u-lrppos	CAR(12:0)_lp_b	CAR 12:0	metab-u-lrppos	FALSE	Acyl carnitines	0.14	-0.85	0.847	41.94	0.839	0.4	0.69
F_1W - F_SED	CAR(14:0)_metab-u-lrppos	CAR(14:0)	CAR 14:0	metab-u-lrppos	FALSE	Acyl carnitines	0.14	-0.15	0.911	41.94	0.901	0.37	0.66
F_1W - F_SED	CAR(14:1(OH))_metab-u-lrppos	CAR(14:1(OH))	CAR 14:1;OH	metab-u-lrppos	FALSE	Acyl carnitines	0.39	-2.81	2.181	41.94	2.11	0.035	0.2
F_1W - F_SED	CAR(14:1)_metab-u-lrppos	CAR(14:1)	CAR 14:1	metab-u-lrppos	FALSE	Acyl carnitines	0	-1.15	-0.016	41.94	-0.016	0.99	1
F_1W - F_SED	CAR(14:2)_metab-u-lrppos	CAR(14:2)	CAR 14:2	metab-u-lrppos	FALSE	Acyl carnitines	-0.04	-2.42	-0.235	41.94	-0.234	0.82	0.92
F_1W - F_SED	CAR(16:0(OH))_metab-u-lrppos	CAR(16:0(OH))	CAR 16:0;OH	metab-u-lrppos	FALSE	Acyl carnitines	0.15	-2.81	0.664	41.94	0.658	0.51	0.76
F_1W - F_SED	CAR(16:0)_metab-u-lrppos	CAR(16:0)	CAR 16:0	metab-u-lrppos	FALSE	Acyl carnitines	0.3	2.2	2.055	41.94	1.994	0.046	0.23
F_1W - F_SED	CAR(16:1)_lp_a_metab-u-lrppos	CAR(16:1)_lp_a	CAR 16:1	metab-u-lrppos	FALSE	Acyl carnitines	-0.04	-1.4	-0.198	41.94	-0.197	0.84	0.94
F_1W - F_SED	CAR(16:1)_lp_b_metab-u-lrppos	CAR(16:1)_lp_b	CAR 16:1	metab-u-lrppos	FALSE	Acyl carnitines	0.36	-3.82	1.007	41.86	0.995	0.32	0.62
F_1W - F_SED	CAR(16:3)_metab-u-lrppos	CAR(16:3)	CAR 16:3	metab-u-lrppos	FALSE	Acyl carnitines	-0.09	-2.63	-0.304	41.92	-0.303	0.76	0.9
F_1W - F_SED	CAR(17:0)_lp_b_metab-u-lrppos	CAR(17:0)_lp_b	CAR 17:0	metab-u-lrppos	FALSE	Acyl carnitines	0.12	-3.16	0.665	41.94	0.659	0.51	0.76
F_1W - F_SED	CAR(18:0(OH))_metab-u-lrppos	CAR(18:0(OH))	CAR 18:0;OH	metab-u-lrppos	FALSE	Acyl carnitines	0.17	-2.43	1.202	41.94	1.185	0.24	0.53
F_1W - F_SED	CAR(18:0)_metab-u-lrppos	CAR(18:0)	CAR 18:0	metab-u-lrppos	FALSE	Acyl carnitines	0.15	1.11	1.284	41.94	1.264	0.21	0.5
F_1W - F_SED	CAR(18:1(OH))_metab-u-lrppos	CAR(18:1(OH))	CAR 18:1;OH	metab-u-lrppos	FALSE	Acyl carnitines	0.02	-3.1	0.082	41.94	0.081	0.94	0.97
F_1W - F_SED	CAR(18:1)_lp_a_metab-u-lrppos	CAR(18:1)_lp_a	CAR 18:1	metab-u-lrppos	FALSE	Acyl carnitines	0.24	1.62	1.67	41.94	1.633	0.1	0.35
F_1W - F_SED	CAR(18:2)_lp_a_metab-u-lrppos	CAR(18:2)_lp_a	CAR 18:2	metab-u-lrppos	FALSE	Acyl carnitines	0.38	-0.6	1.895	41.94	1.845	0.065	0.27
F_1W - F_SED	CAR(19:0)_metab-u-lrppos	CAR(19:0)	CAR 19:0	metab-u-lrppos	FALSE	Acyl carnitines	0.58	-4.52	1.689	41.92	1.651	0.099	0.34
F_1W - F_SED	CAR(2:0)_metab-u-lrppos	CAR(2:0)	CAR 2:0	metab-u-lrppos	FALSE	Acyl carnitines	0.16	6.53	0.999	41.94	0.987	0.32	0.62
F_1W - F_SED	CAR(20:1)_metab-u-lrppos	CAR(20:1)	CAR 20:1	metab-u-lrppos	FALSE	Acyl carnitines	0.07	-2.07	0.411	41.94	0.408	0.68	0.86
F_1W - F_SED	CAR(20:2)_lp_a_metab-u-lrppos	CAR(20:2)_lp_a	CAR 20:2	metab-u-lrppos	FALSE	Acyl carnitines	0.06	-3.19	0.366	41.94	0.363	0.72	0.88
F_1W - F_SED	CAR(20:4)_metab-u-lrppos	CAR(20:4)	CAR 20:4	metab-u-lrppos	FALSE	Acyl carnitines	0.07	-0.05	0.318	41.94	0.316	0.75	0.9
F_1W - F_SED	CAR(21:2)_metab-u-lrppos	CAR(21:2)	CAR 21:2	metab-u-lrppos	FALSE	Acyl carnitines	0.18	-2.6	1.808	41.94	1.764	0.078	0.3
F_1W - F_SED	CAR(22:4)_metab-u-lrppos	CAR(22:4)	CAR 22:4	metab-u-lrppos	FALSE	Acyl carnitines	0.16	-4.2	0.968	41.94	0.957	0.34	0.63
F_1W - F_SED	CAR(24:0)_metab-u-lrppos	CAR(24:0)	CAR 24:0	metab-u-lrppos	FALSE	Acyl carnitines	-0.08	-2.02	-0.576	41.94	-0.571	0.57	0.79
F_1W - F_SED	CAR(24:1)_metab-u-lrppos	CAR(24:1)	CAR 24:1	metab-u-lrppos	FALSE	Acyl carnitines	0.1	-2.67	0.615	41.94	0.61	0.54	0.78
F_1W - F_SED	CAR(3:0)_metab-u-lrppos	CAR(3:0)	CAR 3:0	metab-u-lrppos	FALSE	Acyl carnitines	0.35	1	1.384	41.85	1.361	0.17	0.46
F_1W - F_SED	CAR(4:0(OH))_metab-u-lrppos	CAR(4:0(OH))	CAR 4:0;OH	metab-u-lrppos	FALSE	Acyl carnitines	0.22	-0.4	0.983	41.92	0.971	0.33	0.63
F_1W - F_SED	CAR(4:0)_metab-u-lrppos	CAR(4:0)	CAR 4:0	metab-u-lrppos	FALSE	Acyl carnitines	-0.18	1.75	-1.087	41.94	-1.073	0.28	0.58
F_1W - F_SED	CAR(5:0)_metab-u-lrppos	CAR(5:0)	CAR 5:0	metab-u-lrppos	FALSE	Acyl carnitines	-0.25	0.01	-1.219	41.94	-1.201	0.23	0.53
F_1W - F_SED	CAR(6:0)_metab-u-lrppos	CAR(6:0)	CAR 6:0	metab-u-lrppos	FALSE	Acyl carnitines	-0.1	-0.99	-0.692	41.94	-0.686	0.49	0.75
F_1W - F_SED	CAR(8:0)_metab-u-lrppos	CAR(8:0)	CAR 8:0	metab-u-lrppos	FALSE	Acyl carnitines	-0.06	-2.72	-0.412	41.94	-0.409	0.68	0.86
F_1W - F_SED	Carnitine_metab-u-lrppos	Carnitine	Carnitine	metab-u-lrppos	FALSE	Carnitines	-0.18	6.54	-1.109	41.94	-1.095	0.27	0.57
F_1W - F_SED	CE(18:1)_metab-u-lrppos	CE(18:1)	CE 18:1	metab-u-lrppos	FALSE	Chol. esters	0.65	-3.33	1.9	41.86	1.85	0.064	0.27
F_1W - F_SED	CE(18:2)_metab-u-lrppos	CE(18:2)	CE 18:2	metab-u-lrppos	FALSE	Chol. esters	0.67	-1.7	1.763	41.8	1.721	0.085	0.32
F_1W - F_SED	CE(20:2)_metab-u-lrppos	CE(20:2)	CE 20:2	metab-u-lrppos	FALSE	Chol. esters	0.76	-4.38	2.014	41.86	1.956	0.05	0.24
F_1W - F_SED	CE(20:4)_lp_a_metab-u-lrppos	CE(20:4)_lp_a	CE 20:4	metab-u-lrppos	FALSE	Chol. esters	0.59	2.2	1.689	41.8	1.651	0.099	0.34
F_1W - F_SED	CE(20:5)_metab-u-lrppos	CE(20:5)	CE 20:5	metab-u-lrppos	FALSE	Chol. esters	0.12	-2.78	0.318	41.8	0.316	0.75	0.9
F_1W - F_SED	CE(22:6)_lp_a_metab-u-lrppos	CE(22:6)_lp_a	CE 22:6	metab-u-lrppos	FALSE	Chol. esters	0.26	-0.84	0.957	41.85	0.946	0.34	0.64
F_1W - F_SED	Cer(d18:0/16:0)_metab-u-lrppos	Cer(d18:0/16:0)	Cer 18:0;O2/16:0	metab-u-lrppos	FALSE	DHCer	0.03	-1.5	0.146	41.94	0.145	0.88	0.95
F_1W - F_SED	Cer(d18:1/16:0)_metab-u-lrppos	Cer(d18:1/16:0)	Cer 18:1;O2/16:0	metab-u-lrppos	FALSE	Cer	0.27	1.55	2.051	41.94	1.99	0.047	0.23
F_1W - F_SED	Cer(d18:1/18:0)_metab-u-lrppos	Cer(d18:1/18:0)	Cer 18:1;O2/18:0	metab-u-lrppos	FALSE	Cer	0.72	0.14	2.296	41.8	2.215	0.027	0.17
F_1W - F_SED	Cer(d18:0/22:0)_metab-u-lrppos	Cer(d18:0/22:0)	Cer 18:0;O2/22:0	metab-u-lrppos	FALSE	DHCer	0.19	-1.76	1.499	41.94	1.471	0.14	0.41
F_1W - F_SED	Cer(d18:1/22:0)_lp_b_metab-u-lrppos	Cer(d18:1/22:0)_lp_b	Cer 18:1;O2/22:0	metab-u-lrppos	FALSE	Cer	0.56	1.9	3.084	41.94	2.911	0.0036	0.052
F_1W - F_SED	Cer(d18:2/22:0)_lp_b_metab-u-lrppos	Cer(d18:2/22:0)_lp_b	Cer 18:2;O2/22:0	metab-u-lrppos	FALSE	Cer	0.31	-0.03	2.363	41.94	2.276	0.023	0.16
F_1W - F_SED	Cer(d18:1/23:0)_metab-u-lrppos	Cer(d18:1/23:0)	Cer 18:1;O2/23:0	metab-u-lrppos	FALSE	Cer	0.26	-0.21	2.445	41.94	2.35	0.019	0.14
F_1W - F_SED	Cer(d18:2/23:0)_lp_b_metab-u-lrppos	Cer(d18:2/23:0)_lp_b	Cer 18:2;O2/23:0	metab-u-lrppos	FALSE	Cer	0.32	-3.02	2.891	41.94	2.745	0.0061	0.07
F_1W - F_SED	Cer(d18:0/24:0)_metab-u-lrppos	Cer(d18:0/24:0)	Cer 18:0;O2/24:0	metab-u-lrppos	FALSE	DHCer	-0.02	0.76	-0.157	41.94	-0.156	0.88	0.95
F_1W - F_SED	Cer(d18:0/24:1)_lp_a_metab-u-lrppos	Cer(d18:0/24:1)_lp_a	Cer 18:0;O2/24:1	metab-u-lrppos	FALSE	DHCer	0.07	-1.28	0.461	41.94	0.457	0.65	0.84
F_1W - F_SED	Cer(d18:1/24:0)_lp_c_metab-u-lrppos	Cer(d18:1/24:0)_lp_c	Cer 18:1;O2/24:0	metab-u-lrppos	FALSE	Cer	0.16	3.54	1.293	41.94	1.273	0.2	0.49
F_1W - F_SED	Cer(d18:1/24:1)_lp_c_metab-u-lrppos	Cer(d18:1/24:1)_lp_c	Cer 18:1;O2/24:1	metab-u-lrppos	FALSE	Cer	0.21	1.64	1.541	41.94	1.511	0.13	0.39
F_1W - F_SED	Cer(d18:2/24:0)_lp_d_metab-u-lrppos	Cer(d18:2/24:0)_lp_d	Cer 18:2;O2/24:0	metab-u-lrppos	FALSE	Cer	0.21	1.69	1.841	41.94	1.795	0.073	0.29
F_1W - F_SED	Cer(d42:3)_lp_b_metab-u-lrppos	Cer(d42:3)_lp_b	Cer 42:3;O2	metab-u-lrppos	FALSE	Cer	0.2	0.83	1.509	41.94	1.481	0.14	0.41
F_1W - F_SED	Cer(d18:1/25:0)_lp_a_metab-u-lrppos	Cer(d18:1/25:0)_lp_a	Cer 18:1;O2/25:0	metab-u-lrppos	FALSE	Cer	0.29	-3.75	1.785	41.94	1.742	0.081	0.31
F_1W - F_SED	Cer(d18:1/25:0)_lp_b_metab-u-lrppos	Cer(d18:1/25:0)_lp_b	Cer 18:1;O2/25:0	metab-u-lrppos	FALSE	Cer	0.19	-2.22	1.182	41.94	1.165	0.24	0.54
F_1W - F_SED	Cer(t18:1/24:0)_lp_a_metab-u-lrppos	Cer(t18:1/24:0)_lp_a	Cer 18:1;O3/24:0	metab-u-lrppos	FALSE	Cer	0.13	-2.29	1.306	41.94	1.286	0.2	0.49
F_1W - F_SED	Cholesterol_metab-u-lrppos	Cholesterol	Cholesterol	metab-u-lrppos	FALSE	Cholesterols	0.19	1.84	0.923	41.92	0.913	0.36	0.66
F_1W - F_SED	coenzyme(Q8)_metab-u-lrppos	coenzyme(Q8)	Coenzyme Q8	metab-u-lrppos	FALSE	Ubiquinones	0.05	-3.74	0.218	41.94	0.217	0.83	0.93
F_1W - F_SED	DG(16:0_16:0)_lp_b_metab-u-lrppos	DG(16:0_16:0)_lp_b	DG 16:0_16:0	metab-u-lrppos	FALSE	DG	-0.07	0.57	-0.673	41.94	-0.667	0.5	0.76
F_1W - F_SED	DG(16:0_16:1)_metab-u-lrppos	DG(16:0_16:1)	DG 16:0_16:1	metab-u-lrppos	FALSE	DG	-0.01	-1.28	-0.075	41.94	-0.075	0.94	0.98
F_1W - F_SED	DG(16:0_18:1)_lp_b_metab-u-lrppos	DG(16:0_18:1)_lp_b	DG 16:0_18:1	metab-u-lrppos	FALSE	DG	-0.22	1.17	-2.206	41.94	-2.134	0.033	0.19
F_1W - F_SED	DG(16:0_18:2)_lp_b_metab-u-lrppos	DG(16:0_18:2)_lp_b	DG 16:0_18:2	metab-u-lrppos	FALSE	DG	0.13	-1.09	0.503	41.86	0.499	0.62	0.82
F_1W - F_SED	DG(16:0_18:2)_lp_c_metab-u-lrppos	DG(16:0_18:2)_lp_c	DG 16:0_18:2	metab-u-lrppos	FALSE	DG	-0.28	0.81	-2.119	41.94	-2.053	0.04	0.21
F_1W - F_SED	DG(18:0_18:1)_lp_b_metab-u-lrppos	DG(18:0_18:1)_lp_b	DG 18:0_18:1	metab-u-lrppos	FALSE	DG	0.02	-0.55	0.2	41.94	0.198	0.84	0.94
F_1W - F_SED	DG(18:0_18:2_0:0)_lp_c_metab-u-lrppos	DG(18:0_18:2_0:0)_lp_c	DG 18:0_18:2	metab-u-lrppos	FALSE	DG	-0.06	-0.57	-0.4	41.94	-0.398	0.69	0.87
F_1W - F_SED	DG(18:0_18:2_0:0)_lp_d_metab-u-lrppos	DG(18:0_18:2_0:0)_lp_d	DG 18:0_18:2	metab-u-lrppos	FALSE	DG	0.08	0.73	0.835	41.94	0.827	0.41	0.69
F_1W - F_SED	DG(18:1_18:2)_lp_c_metab-u-lrppos	DG(18:1_18:2)_lp_c	DG 18:1_18:2	metab-u-lrppos	FALSE	DG	-0.27	1.19	-1.55	41.94	-1.52	0.13	0.39
F_1W - F_SED	DG(16:0_20:4)_lp_b_metab-u-lrppos	DG(16:0_20:4)_lp_b	DG 16:0_20:4	metab-u-lrppos	FALSE	DG	0.16	0.74	1.192	41.94	1.175	0.24	0.54
F_1W - F_SED	DG(36:4)_lp_a_metab-u-lrppos	DG(36:4)_lp_a	DG 36:4	metab-u-lrppos	FALSE	DG	-0.38	-0.68	-1.633	41.92	-1.598	0.11	0.36
F_1W - F_SED	DG(38:4)_lp_d_metab-u-lrppos	DG(38:4)_lp_d	DG 38:4	metab-u-lrppos	FALSE	DG	0.14	-0.99	0.689	41.94	0.683	0.49	0.75
F_1W - F_SED	DG(18:0_20:4)_lp_f_metab-u-lrppos	DG(18:0_20:4)_lp_f	DG 18:0_20:4	metab-u-lrppos	FALSE	DG	0.25	4	2.109	41.94	2.044	0.041	0.21
F_1W - F_SED	DG(18:1_20:4)_lp_b_metab-u-lrppos	DG(18:1_20:4)_lp_b	DG 18:1_20:4	metab-u-lrppos	FALSE	DG	0.57	0.99	3.446	41.94	3.214	0.0013	0.028
F_1W - F_SED	DG(18:2_20:4)_lp_a_metab-u-lrppos	DG(18:2_20:4)_lp_a	DG 18:2_20:4	metab-u-lrppos	FALSE	DG	0.22	-1.94	1.359	41.94	1.337	0.18	0.46
F_1W - F_SED	DG(18:0_22:4_0:0)_lp_c_metab-u-lrppos	DG(18:0_22:4_0:0)_lp_c	DG 18:0_22:4	metab-u-lrppos	FALSE	DG	0.22	1.07	1.455	41.94	1.429	0.15	0.43
F_1W - F_SED	DG(18:0_22:6_0:0)_lp_f_metab-u-lrppos	DG(18:0_22:6_0:0)_lp_f	DG 18:0_22:6	metab-u-lrppos	FALSE	DG	0.1	-2.76	0.409	41.94	0.406	0.68	0.86
F_1W - F_SED	EA(15:0)_metab-u-lrppos	EA(15:0)	Pentadecanoyl-EA	metab-u-lrppos	FALSE	NAE	2.17	-0.34	3.989	41.8	3.651	0.00026	0.01
F_1W - F_SED	EA(17:0)_metab-u-lrppos	EA(17:0)	Margaroyl-EA	metab-u-lrppos	FALSE	NAE	2.28	1.77	4.408	41.8	3.972	7.1e-05	0.005
F_1W - F_SED	Stearoyl-EA_metab-u-lrppos	Stearoyl-EA	Stearoyl-EA	metab-u-lrppos	FALSE	NAE	1.55	7.63	3.676	41.8	3.402	0.00067	0.018
F_1W - F_SED	Behenoyl-EA_metab-u-lrppos	Behenoyl-EA	Behenoyl-EA	metab-u-lrppos	FALSE	NAE	2.66	-0.65	4.6	41.8	4.114	3.9e-05	0.0035
F_1W - F_SED	HexCer(d18:0/24:0-OH)_metab-u-lrppos	HexCer(d18:0/24:0-OH)	HexCer 18:0;O2/24:0;O	metab-u-lrppos	FALSE	HexCer	0.1	-2.62	0.49	41.94	0.487	0.63	0.83
F_1W - F_SED	HexCer(d34:1)_metab-u-lrppos	HexCer(d34:1)	HexCer 34:1;O2	metab-u-lrppos	FALSE	HexCer	0	-1.37	-0.003	41.94	-0.003	1	1
F_1W - F_SED	HexCer(d36:1)_metab-u-lrppos	HexCer(d36:1)	HexCer 36:1;O2	metab-u-lrppos	FALSE	HexCer	0.03	-3.12	0.227	41.94	0.225	0.82	0.93
F_1W - F_SED	HexCer(d38:1)_metab-u-lrppos	HexCer(d38:1)	HexCer 38:1;O2	metab-u-lrppos	FALSE	HexCer	0.02	-1.18	0.131	41.94	0.131	0.9	0.96
F_1W - F_SED	HexCer(d40:1)_lp_c_metab-u-lrppos	HexCer(d40:1)_lp_c	HexCer 40:1;O2	metab-u-lrppos	FALSE	HexCer	-0.03	-0.86	-0.24	41.94	-0.238	0.81	0.92
F_1W - F_SED	HexCer(d42:1)_lp_b_metab-u-lrppos	HexCer(d42:1)_lp_b	HexCer 42:1;O2	metab-u-lrppos	FALSE	HexCer	0.48	0.78	1.559	41.8	1.528	0.13	0.39
F_1W - F_SED	LPC(15:0)_lp_ab_metab-u-lrppos	LPC(15:0)_lp_ab	LPC 15:0	metab-u-lrppos	FALSE	LPC	0.36	-1.1	1.883	41.94	1.834	0.067	0.28
F_1W - F_SED	LPC(16:0/0:0)_lp_b_metab-u-lrppos	LPC(16:0/0:0)_lp_b	LPC 16:0/0:0	metab-u-lrppos	FALSE	LPC	0.11	5.6	0.861	41.94	0.853	0.39	0.68
F_1W - F_SED	TG(51:1)_lp_c_metab-u-lrppos	TG(51:1)_lp_c	TG 51:1	metab-u-lrppos	FALSE	TG	-1.08	1.76	-2.199	41.8	-2.126	0.033	0.19
F_1W - F_SED	LPC(16:1)_lp_ab_metab-u-lrppos	LPC(16:1)_lp_ab	LPC 16:1	metab-u-lrppos	FALSE	LPC	-0.03	-1.37	-0.147	41.94	-0.146	0.88	0.95
F_1W - F_SED	LPC(17:0)_lp_ab_metab-u-lrppos	LPC(17:0)_lp_ab	LPC 17:0	metab-u-lrppos	FALSE	LPC	0.06	-0.12	0.432	41.94	0.429	0.67	0.85
F_1W - F_SED	LPC(18:0/0:0)_lp_b_metab-u-lrppos	LPC(18:0/0:0)_lp_b	LPC 18:0/0:0	metab-u-lrppos	FALSE	LPC	0.05	6.63	0.348	41.94	0.346	0.73	0.89
F_1W - F_SED	LPC(18:1/0:0)_lp_b_metab-u-lrppos	LPC(18:1/0:0)_lp_b	LPC 18:1/0:0	metab-u-lrppos	FALSE	LPC	-0.09	1.95	-0.577	41.94	-0.573	0.57	0.79
F_1W - F_SED	LPC(18:2/0:0)_lp_ab_metab-u-lrppos	LPC(18:2/0:0)_lp_ab	LPC 18:2/0:0	metab-u-lrppos	FALSE	LPC	-0.2	1.95	-0.736	41.82	-0.73	0.47	0.74
F_1W - F_SED	LPC(19:0)_lp_a_metab-u-lrppos	LPC(19:0)_lp_a	LPC 19:0	metab-u-lrppos	FALSE	LPC	0.28	-1.66	1.33	41.94	1.308	0.19	0.48
F_1W - F_SED	LPC(19:0)_lp_b_metab-u-lrppos	LPC(19:0)_lp_b	LPC 19:0	metab-u-lrppos	FALSE	LPC	0.07	-1.17	0.235	41.85	0.234	0.82	0.92
F_1W - F_SED	LPC(20:0/0:0)_lp_ab_metab-u-lrppos	LPC(20:0/0:0)_lp_ab	LPC 20:0/0:0	metab-u-lrppos	FALSE	LPC	0.14	-1.46	1.067	41.94	1.053	0.29	0.59
F_1W - F_SED	LPC(20:1)_lp_ab_metab-u-lrppos	LPC(20:1)_lp_ab	LPC 20:1	metab-u-lrppos	FALSE	LPC	0.06	-1.6	0.438	41.94	0.435	0.66	0.85
F_1W - F_SED	LPC(20:4)_lp_ab_metab-u-lrppos	LPC(20:4)_lp_ab	LPC 20:4	metab-u-lrppos	FALSE	LPC	0.08	1.34	0.316	41.85	0.314	0.75	0.9
F_1W - F_SED	LPC(22:0)_lp_b_metab-u-lrppos	LPC(22:0)_lp_b	LPC 22:0	metab-u-lrppos	FALSE	LPC	0.09	-1.86	0.808	41.94	0.8	0.42	0.7
F_1W - F_SED	LPC(22:1)_lp_ab_metab-u-lrppos	LPC(22:1)_lp_ab	LPC 22:1	metab-u-lrppos	FALSE	LPC	0.16	-4.22	1.006	41.94	0.994	0.32	0.62
F_1W - F_SED	LPC(22:6)_lp_ab_metab-u-lrppos	LPC(22:6)_lp_ab	LPC 22:6	metab-u-lrppos	FALSE	LPC	-0.22	-1.98	-1.193	41.94	-1.176	0.24	0.54
F_1W - F_SED	LPC(24:0/0:0)_lp_b_metab-u-lrppos	LPC(24:0/0:0)_lp_b	LPC 24:0/0:0	metab-u-lrppos	FALSE	LPC	-0.04	-0.34	-0.32	41.94	-0.318	0.75	0.9
F_1W - F_SED	LPC(24:1)_lp_b_metab-u-lrppos	LPC(24:1)_lp_b	LPC 24:1	metab-u-lrppos	FALSE	LPC	0.02	-2.74	0.128	41.94	0.127	0.9	0.96
F_1W - F_SED	LPC(26:0)_lp_ab_metab-u-lrppos	LPC(26:0)_lp_ab	LPC 26:0	metab-u-lrppos	FALSE	LPC	-0.01	-3.57	-0.076	41.94	-0.075	0.94	0.98
F_1W - F_SED	LPE(16:0/0:0)_lp_b_metab-u-lrppos	LPE(16:0/0:0)_lp_b	LPE 16:0/0:0	metab-u-lrppos	FALSE	LPE	0.17	-1.56	1.567	41.94	1.535	0.12	0.39
F_1W - F_SED	LPE(18:0)_lp_ab_metab-u-lrppos	LPE(18:0)_lp_ab	LPE 18:0	metab-u-lrppos	FALSE	LPE	0.24	-0.29	2.023	41.94	1.965	0.049	0.24
F_1W - F_SED	LPE(O-18:2)_metab-u-lrppos	LPE(O-18:2)	LPE O-18:2	metab-u-lrppos	FALSE	O-LPE	0.39	-4.39	2.055	41.94	1.994	0.046	0.23
F_1W - F_SED	PA(34:1)_lp_b_metab-u-lrppos	PA(34:1)_lp_b	PA 34:1	metab-u-lrppos	FALSE	PA	0	-0.55	-0.017	41.94	-0.017	0.99	1
F_1W - F_SED	PC(28:0)_metab-u-lrppos	PC(28:0)	PC 28:0	metab-u-lrppos	FALSE	PC	-0.17	3.05	-1.038	41.94	-1.025	0.31	0.6
F_1W - F_SED	PC(30:0)_lp_a_metab-u-lrppos	PC(30:0)_lp_a	PC 30:0	metab-u-lrppos	FALSE	PC	0.07	8.05	0.541	41.94	0.537	0.59	0.81
F_1W - F_SED	PC(30:1)_lp_a_metab-u-lrppos	PC(30:1)_lp_a	PC 30:1	metab-u-lrppos	FALSE	PC	-0.11	4.98	-0.676	41.94	-0.67	0.5	0.76
F_1W - F_SED	PC(31:0)_lp_b_metab-u-lrppos	PC(31:0)_lp_b	PC 31:0	metab-u-lrppos	FALSE	PC	0.23	6.5	2.093	41.94	2.029	0.042	0.22
F_1W - F_SED	PC(31:1)_lp_a_metab-u-lrppos	PC(31:1)_lp_a	PC 31:1	metab-u-lrppos	FALSE	PC	0.27	3.26	2.252	41.94	2.175	0.03	0.18
F_1W - F_SED	PC(31:1)_lp_c_metab-u-lrppos	PC(31:1)_lp_c	PC 31:1	metab-u-lrppos	FALSE	PC	0.12	-4.37	0.353	41.92	0.351	0.73	0.88
F_1W - F_SED	PC(32:0)_lp_a_metab-u-lrppos	PC(32:0)_lp_a	PC 32:0	metab-u-lrppos	FALSE	PC	0.31	-1.57	2.014	41.94	1.956	0.05	0.24
F_1W - F_SED	PC(32:0)_lp_b_metab-u-lrppos	PC(32:0)_lp_b	PC 32:0	metab-u-lrppos	FALSE	PC	0.11	9.69	0.364	41.8	0.362	0.72	0.88
F_1W - F_SED	PC(32:1)_lp_b_metab-u-lrppos	PC(32:1)_lp_b	PC 32:1	metab-u-lrppos	FALSE	PC	0.09	9.24	0.663	41.94	0.657	0.51	0.76
F_1W - F_SED	PC(32:1)_lp_c_metab-u-lrppos	PC(32:1)_lp_c	PC 32:1	metab-u-lrppos	FALSE	PC	0.35	-2.25	1.314	41.92	1.293	0.2	0.48
F_1W - F_SED	PC(32:2)_lp_a_metab-u-lrppos	PC(32:2)_lp_a	PC 32:2	metab-u-lrppos	FALSE	PC	0.59	5.4	2.579	41.85	2.47	0.014	0.12
F_1W - F_SED	PC(32:2)_lp_c_metab-u-lrppos	PC(32:2)_lp_c	PC 32:2	metab-u-lrppos	FALSE	PC	0.04	2.39	0.28	41.94	0.278	0.78	0.91
F_1W - F_SED	PC(32:3)_lp_a_metab-u-lrppos	PC(32:3)_lp_a	PC 32:3	metab-u-lrppos	FALSE	PC	0.05	0.23	0.249	41.94	0.247	0.8	0.92
F_1W - F_SED	PC(32:3)_lp_b_metab-u-lrppos	PC(32:3)_lp_b	PC 32:3	metab-u-lrppos	FALSE	PC	-0.12	2.53	-0.653	41.94	-0.648	0.52	0.77
F_1W - F_SED	PC(33:0)_lp_b_metab-u-lrppos	PC(33:0)_lp_b	PC 33:0	metab-u-lrppos	FALSE	PC	0.1	3.48	0.657	41.94	0.651	0.51	0.76
F_1W - F_SED	PC(33:0)_lp_c_metab-u-lrppos	PC(33:0)_lp_c	PC 33:0	metab-u-lrppos	FALSE	PC	0.23	4.36	2.238	41.94	2.163	0.031	0.18
F_1W - F_SED	PC(33:1)_lp_a_metab-u-lrppos	PC(33:1)_lp_a	PC 33:1	metab-u-lrppos	FALSE	PC	0.18	5.04	1.775	41.94	1.733	0.083	0.31
F_1W - F_SED	PC(33:1)_lp_b_metab-u-lrppos	PC(33:1)_lp_b	PC 33:1	metab-u-lrppos	FALSE	PC	0.19	-1.79	1.349	41.94	1.326	0.18	0.47
F_1W - F_SED	PC(33:3)_lp_b_metab-u-lrppos	PC(33:3)_lp_b	PC 33:3	metab-u-lrppos	FALSE	PC	-0.14	-2.39	-0.614	41.94	-0.609	0.54	0.78
F_1W - F_SED	PC(33:3)_lp_e_metab-u-lrppos	PC(33:3)_lp_e	PC 33:3	metab-u-lrppos	FALSE	PC	-0.2	-0.73	-1.406	41.94	-1.382	0.17	0.45
F_1W - F_SED	PC(34:0)_lp_c_metab-u-lrppos	PC(34:0)_lp_c	PC 34:0	metab-u-lrppos	FALSE	PC	0.11	7.17	0.971	41.94	0.96	0.34	0.63
F_1W - F_SED	PC(34:1)_lp_b_metab-u-lrppos	PC(34:1)_lp_b	PC 34:1	metab-u-lrppos	FALSE	PC	0.18	9.04	1.416	41.94	1.391	0.16	0.44
F_1W - F_SED	PC(34:2)_lp_a_metab-u-lrppos	PC(34:2)_lp_a	PC 34:2	metab-u-lrppos	FALSE	PC	0.1	8.86	0.876	41.94	0.867	0.39	0.68
F_1W - F_SED	PC(34:2)_lp_b_metab-u-lrppos	PC(34:2)_lp_b	PC 34:2	metab-u-lrppos	FALSE	PC	0.15	-0.47	0.528	41.82	0.524	0.6	0.81
F_1W - F_SED	PC(34:3)_lp_a_metab-u-lrppos	PC(34:3)_lp_a	PC 34:3	metab-u-lrppos	FALSE	PC	-0.22	2.32	-1.503	41.94	-1.475	0.14	0.41
F_1W - F_SED	PC(34:3)_lp_b_metab-u-lrppos	PC(34:3)_lp_b	PC 34:3	metab-u-lrppos	FALSE	PC	-0.02	4.68	-0.093	41.92	-0.092	0.93	0.97
F_1W - F_SED	PC(34:3)_lp_c_metab-u-lrppos	PC(34:3)_lp_c	PC 34:3	metab-u-lrppos	FALSE	PC	0.01	4.56	0.093	41.94	0.093	0.93	0.97
F_1W - F_SED	PC(34:4)_lp_a_metab-u-lrppos	PC(34:4)_lp_a	PC 34:4	metab-u-lrppos	FALSE	PC	-0.84	0.61	-1.807	41.8	-1.763	0.078	0.3
F_1W - F_SED	PC(34:4)_lp_b_metab-u-lrppos	PC(34:4)_lp_b	PC 34:4	metab-u-lrppos	FALSE	PC	-0.16	2.96	-1.099	41.94	-1.085	0.28	0.58
F_1W - F_SED	PC(35:0)_lp_b_metab-u-lrppos	PC(35:0)_lp_b	PC 35:0	metab-u-lrppos	FALSE	PC	0.26	-0.55	1.438	41.94	1.412	0.16	0.44
F_1W - F_SED	PC(35:0)_lp_c_metab-u-lrppos	PC(35:0)_lp_c	PC 35:0	metab-u-lrppos	FALSE	PC	0.36	-1.03	2.132	41.94	2.066	0.039	0.21
F_1W - F_SED	PC(35:1)_lp_a_metab-u-lrppos	PC(35:1)_lp_a	PC 35:1	metab-u-lrppos	FALSE	PC	0.23	3.58	2.045	41.94	1.985	0.047	0.23
F_1W - F_SED	PC(35:1)_lp_b_metab-u-lrppos	PC(35:1)_lp_b	PC 35:1	metab-u-lrppos	FALSE	PC	0.15	-0.89	1.339	41.94	1.317	0.19	0.47
F_1W - F_SED	PC(35:2)_lp_b_metab-u-lrppos	PC(35:2)_lp_b	PC 35:2	metab-u-lrppos	FALSE	PC	0.28	2.4	2.341	41.94	2.256	0.024	0.16
F_1W - F_SED	PC(35:2)_lp_e_metab-u-lrppos	PC(35:2)_lp_e	PC 35:2	metab-u-lrppos	FALSE	PC	0.22	-3.44	1.235	41.94	1.216	0.22	0.52
F_1W - F_SED	PC(35:3)_lp_a_metab-u-lrppos	PC(35:3)_lp_a	PC 35:3	metab-u-lrppos	FALSE	PC	0.01	-0.44	0.064	41.94	0.063	0.95	0.98
F_1W - F_SED	PC(35:3)_lp_c_metab-u-lrppos	PC(35:3)_lp_c	PC 35:3	metab-u-lrppos	FALSE	PC	0.61	-6.21	2.303	41.94	2.222	0.026	0.17
F_1W - F_SED	PC(35:4)_lp_b_metab-u-lrppos	PC(35:4)_lp_b	PC 35:4	metab-u-lrppos	FALSE	PC	0.14	1.22	0.815	41.94	0.807	0.42	0.7
F_1W - F_SED	PC(36:0)_lp_c_metab-u-lrppos	PC(36:0)_lp_c	PC 36:0	metab-u-lrppos	FALSE	PC	0.28	2.3	2.623	41.94	2.51	0.012	0.11
F_1W - F_SED	PC(36:1)_lp_a_metab-u-lrppos	PC(36:1)_lp_a	PC 36:1	metab-u-lrppos	FALSE	PC	0.12	7.39	0.927	41.94	0.917	0.36	0.66
F_1W - F_SED	PC(36:2)_lp_c_metab-u-lrppos	PC(36:2)_lp_c	PC 36:2	metab-u-lrppos	FALSE	PC	0.17	7.64	1.731	41.94	1.692	0.091	0.33
F_1W - F_SED	PC(36:2)_lp_b_metab-u-lrppos	PC(36:2)_lp_b	PC 36:2	metab-u-lrppos	FALSE	PC	0.32	-1.28	0.563	41.8	0.559	0.58	0.8
F_1W - F_SED	PC(36:3)_lp_a_metab-u-lrppos	PC(36:3)_lp_a	PC 36:3	metab-u-lrppos	FALSE	PC	0.33	-4.16	1.855	41.94	1.808	0.071	0.29
F_1W - F_SED	PC(36:3)_lp_b_metab-u-lrppos	PC(36:3)_lp_b	PC 36:3	metab-u-lrppos	FALSE	PC	-0.01	6.29	-0.057	41.94	-0.057	0.95	0.98
F_1W - F_SED	PC(36:3)_lp_e_metab-u-lrppos	PC(36:3)_lp_e	PC 36:3	metab-u-lrppos	FALSE	PC	0.46	2.2	3.067	41.94	2.897	0.0038	0.053
F_1W - F_SED	PC(36:4)_lp_b_metab-u-lrppos	PC(36:4)_lp_b	PC 36:4	metab-u-lrppos	FALSE	PC	-0.04	4.61	-0.317	41.94	-0.315	0.75	0.9
F_1W - F_SED	PC(36:4)_lp_c_metab-u-lrppos	PC(36:4)_lp_c	PC 36:4	metab-u-lrppos	FALSE	PC	0.08	8.42	0.722	41.94	0.716	0.47	0.74
F_1W - F_SED	PC(36:4)_lp_f_metab-u-lrppos	PC(36:4)_lp_f	PC 36:4	metab-u-lrppos	FALSE	PC	0.59	-0.87	1.381	41.8	1.358	0.17	0.46
F_1W - F_SED	PC(36:5)_lp_b_metab-u-lrppos	PC(36:5)_lp_b	PC 36:5	metab-u-lrppos	FALSE	PC	0	3.85	0.004	41.86	0.004	1	1
F_1W - F_SED	PC(36:5)_lp_c_metab-u-lrppos	PC(36:5)_lp_c	PC 36:5	metab-u-lrppos	FALSE	PC	-0.32	4.41	-2.264	41.94	-2.186	0.029	0.18
F_1W - F_SED	PC(36:5)_lp_f_metab-u-lrppos	PC(36:5)_lp_f	PC 36:5	metab-u-lrppos	FALSE	PC	0.25	1.19	0.889	41.8	0.88	0.38	0.67
F_1W - F_SED	PC(36:6)_lp_b_metab-u-lrppos	PC(36:6)_lp_b	PC 36:6	metab-u-lrppos	FALSE	PC	-0.31	-0.95	-1.387	41.93	-1.363	0.17	0.46
F_1W - F_SED	PC(36:6)_lp_c_metab-u-lrppos	PC(36:6)_lp_c	PC 36:6	metab-u-lrppos	FALSE	PC	-0.56	-1.35	-2.624	41.94	-2.51	0.012	0.11
F_1W - F_SED	PC(37:0)_lp_e_metab-u-lrppos	PC(37:0)_lp_e	PC 37:0	metab-u-lrppos	FALSE	PC	0.28	-3.97	1.491	41.94	1.463	0.14	0.42
F_1W - F_SED	PC(37:1)_lp_b_metab-u-lrppos	PC(37:1)_lp_b	PC 37:1	metab-u-lrppos	FALSE	PC	0.09	-1.38	0.475	41.94	0.472	0.64	0.84
F_1W - F_SED	PC(37:1)_lp_c_metab-u-lrppos	PC(37:1)_lp_c	PC 37:1	metab-u-lrppos	FALSE	PC	0.47	-0.86	3.152	41.94	2.968	0.003	0.046
F_1W - F_SED	PC(37:2)_lp_a_metab-u-lrppos	PC(37:2)_lp_a	PC 37:2	metab-u-lrppos	FALSE	PC	0.18	0.27	1.237	41.94	1.218	0.22	0.52
F_1W - F_SED	PC(37:2)_lp_b_metab-u-lrppos	PC(37:2)_lp_b	PC 37:2	metab-u-lrppos	FALSE	PC	0.25	-0.2	2.015	41.94	1.957	0.05	0.24
F_1W - F_SED	PC(37:3)_lp_a_metab-u-lrppos	PC(37:3)_lp_a	PC 37:3	metab-u-lrppos	FALSE	PC	0.25	-1.14	1.982	41.94	1.926	0.054	0.25
F_1W - F_SED	PC(37:3)_lp_b_metab-u-lrppos	PC(37:3)_lp_b	PC 37:3	metab-u-lrppos	FALSE	PC	0.3	0.31	2.312	41.94	2.23	0.026	0.17
F_1W - F_SED	PC(37:3)_lp_d_metab-u-lrppos	PC(37:3)_lp_d	PC 37:3	metab-u-lrppos	FALSE	PC	0.11	-3.89	0.664	41.94	0.658	0.51	0.76
F_1W - F_SED	PC(37:4)_lp_c_metab-u-lrppos	PC(37:4)_lp_c	PC 37:4	metab-u-lrppos	FALSE	PC	0.23	3.23	2.14	41.94	2.072	0.038	0.21
F_1W - F_SED	PC(37:4)_lp_e_metab-u-lrppos	PC(37:4)_lp_e	PC 37:4	metab-u-lrppos	FALSE	PC	0.27	2.63	1.884	41.94	1.835	0.067	0.28
F_1W - F_SED	PC(37:6)_lp_a_metab-u-lrppos	PC(37:6)_lp_a	PC 37:6	metab-u-lrppos	FALSE	PC	-0.17	-2.25	-1.224	41.94	-1.206	0.23	0.52
F_1W - F_SED	PC(37:6)_lp_d_metab-u-lrppos	PC(37:6)_lp_d	PC 37:6	metab-u-lrppos	FALSE	PC	0.12	0.52	0.667	41.94	0.661	0.51	0.76
F_1W - F_SED	PC(38:0)_metab-u-lrppos	PC(38:0)	PC 38:0	metab-u-lrppos	FALSE	PC	0.33	-0.13	2.657	41.94	2.539	0.011	0.1
F_1W - F_SED	PC(38:1)_metab-u-lrppos	PC(38:1)	PC 38:1	metab-u-lrppos	FALSE	PC	0.16	2.21	0.746	41.9	0.739	0.46	0.73
F_1W - F_SED	PC(38:2)_lp_a_metab-u-lrppos	PC(38:2)_lp_a	PC 38:2	metab-u-lrppos	FALSE	PC	0.29	-0.25	2.312	41.94	2.23	0.026	0.17
F_1W - F_SED	PC(38:2)_lp_d_metab-u-lrppos	PC(38:2)_lp_d	PC 38:2	metab-u-lrppos	FALSE	PC	0.32	3.12	1.9	41.94	1.85	0.064	0.27
F_1W - F_SED	PC(38:2)_lp_g_metab-u-lrppos	PC(38:2)_lp_g		metab-u-lrppos	FALSE	PC	0.32	0.56	1.372	41.9	1.349	0.18	0.46
F_1W - F_SED	PC(38:3)_lp_b_metab-u-lrppos	PC(38:3)_lp_b	PC 38:3	metab-u-lrppos	FALSE	PC	0.16	3.34	0.581	41.8	0.577	0.56	0.79
F_1W - F_SED	PC(38:3)_lp_c_metab-u-lrppos	PC(38:3)_lp_c	PC 38:3	metab-u-lrppos	FALSE	PC	-0.26	4.05	-2.068	41.94	-2.006	0.045	0.23
F_1W - F_SED	PC(38:3)_lp_d_metab-u-lrppos	PC(38:3)_lp_d	PC 38:3	metab-u-lrppos	FALSE	PC	0.17	0.16	1.533	41.94	1.503	0.13	0.4
F_1W - F_SED	PC(38:4)_lp_c_metab-u-lrppos	PC(38:4)_lp_c	PC 38:4	metab-u-lrppos	FALSE	PC	0.13	5.88	1.361	41.94	1.339	0.18	0.46
F_1W - F_SED	PC(38:4)_lp_d_metab-u-lrppos	PC(38:4)_lp_d	PC 38:4	metab-u-lrppos	FALSE	PC	-0.04	7.96	-0.365	41.94	-0.362	0.72	0.88
F_1W - F_SED	PC(38:5)_lp_c_metab-u-lrppos	PC(38:5)_lp_c	PC 38:5	metab-u-lrppos	FALSE	PC	0.08	6.09	0.723	41.94	0.716	0.47	0.74
F_1W - F_SED	PC(38:5)_lp_e_metab-u-lrppos	PC(38:5)_lp_e	PC 38:5	metab-u-lrppos	FALSE	PC	0.09	4.58	0.832	41.94	0.824	0.41	0.69
F_1W - F_SED	PC(38:6)_lp_a_metab-u-lrppos	PC(38:6)_lp_a	PC 38:6	metab-u-lrppos	FALSE	PC	-0.1	4.75	-0.919	41.94	-0.909	0.36	0.66
F_1W - F_SED	PC(38:6)_lp_b_metab-u-lrppos	PC(38:6)_lp_b	PC 38:6	metab-u-lrppos	FALSE	PC	-0.09	5.82	-0.84	41.94	-0.831	0.41	0.69
F_1W - F_SED	PC(38:7)_lp_b_metab-u-lrppos	PC(38:7)_lp_b	PC 38:7	metab-u-lrppos	FALSE	PC	-0.36	0.74	-1.629	41.92	-1.595	0.11	0.36
F_1W - F_SED	PC(39:4)_lp_c_metab-u-lrppos	PC(39:4)_lp_c	PC 39:4	metab-u-lrppos	FALSE	PC	0.41	-2.94	0.713	41.8	0.707	0.48	0.74
F_1W - F_SED	PC(39:4)_lp_d_metab-u-lrppos	PC(39:4)_lp_d	PC 39:4	metab-u-lrppos	FALSE	PC	0.39	0.13	2.484	41.94	2.385	0.017	0.13
F_1W - F_SED	PC(39:4)_lp_e_metab-u-lrppos	PC(39:4)_lp_e	PC 39:4	metab-u-lrppos	FALSE	PC	0.3	0.15	1.72	41.94	1.681	0.093	0.33
F_1W - F_SED	PC(39:4)_lp_h_metab-u-lrppos	PC(39:4)_lp_h		metab-u-lrppos	FALSE	PC	0.09	-2.24	0.793	41.94	0.785	0.43	0.71
F_1W - F_SED	PC(39:5)_lp_c_metab-u-lrppos	PC(39:5)_lp_c	PC 39:5	metab-u-lrppos	FALSE	PC	0.1	-0.25	1.012	41.94	1	0.32	0.61
F_1W - F_SED	PC(39:5)_lp_f_metab-u-lrppos	PC(39:5)_lp_f	PC 39:5	metab-u-lrppos	FALSE	PC	0.34	-6.85	0.734	41.85	0.727	0.47	0.74
F_1W - F_SED	PC(39:5)_lp_g_metab-u-lrppos	PC(39:5)_lp_g		metab-u-lrppos	FALSE	PC	0.21	-2.75	1.702	41.94	1.664	0.096	0.34
F_1W - F_SED	PC(39:5)_lp_h_metab-u-lrppos	PC(39:5)_lp_h		metab-u-lrppos	FALSE	PC	0.36	-2.56	2.256	41.94	2.179	0.029	0.18
F_1W - F_SED	PC(39:6)_lp_c_metab-u-lrppos	PC(39:6)_lp_c	PC 39:6	metab-u-lrppos	FALSE	PC	0.03	-1.18	0.282	41.94	0.28	0.78	0.91
F_1W - F_SED	PC(39:6)_lp_d_metab-u-lrppos	PC(39:6)_lp_d	PC 39:6	metab-u-lrppos	FALSE	PC	0.18	-3.46	0.305	41.8	0.303	0.76	0.9
F_1W - F_SED	PC(39:6)_lp_h_metab-u-lrppos	PC(39:6)_lp_h		metab-u-lrppos	FALSE	PC	0.13	-4.75	0.431	41.94	0.428	0.67	0.85
F_1W - F_SED	PC(40:0)_metab-u-lrppos	PC(40:0)	PC 40:0	metab-u-lrppos	FALSE	PC	0.12	-1.93	1.03	41.94	1.018	0.31	0.61
F_1W - F_SED	PC(40:1)_metab-u-lrppos	PC(40:1)	PC 40:1	metab-u-lrppos	FALSE	PC	0.2	1.54	1.646	41.94	1.611	0.11	0.36
F_1W - F_SED	PC(40:2)_lp_b_metab-u-lrppos	PC(40:2)_lp_b	PC 40:2	metab-u-lrppos	FALSE	PC	0.25	1.43	2.03	41.94	1.97	0.049	0.24
F_1W - F_SED	PC(40:2)_lp_c_metab-u-lrppos	PC(40:2)_lp_c	PC 40:2	metab-u-lrppos	FALSE	PC	0.09	0.89	0.675	41.94	0.67	0.5	0.76
F_1W - F_SED	PC(40:4)_lp_a_metab-u-lrppos	PC(40:4)_lp_a	PC 40:4	metab-u-lrppos	FALSE	PC	-0.08	2.02	-0.687	41.94	-0.681	0.5	0.75
F_1W - F_SED	PC(40:4)_lp_b_metab-u-lrppos	PC(40:4)_lp_b	PC 40:4	metab-u-lrppos	FALSE	PC	0.25	4.58	2.284	41.94	2.204	0.027	0.17
F_1W - F_SED	PC(40:4)_lp_c_metab-u-lrppos	PC(40:4)_lp_c	PC 40:4	metab-u-lrppos	FALSE	PC	0.09	0.17	0.683	41.94	0.677	0.5	0.75
F_1W - F_SED	PC(40:5)_lp_a_metab-u-lrppos	PC(40:5)_lp_a	PC 40:5	metab-u-lrppos	FALSE	PC	0.21	2.07	1.273	41.94	1.254	0.21	0.5
F_1W - F_SED	PC(40:5)_lp_c_metab-u-lrppos	PC(40:5)_lp_c	PC 40:5	metab-u-lrppos	FALSE	PC	0.04	4.24	0.434	41.94	0.431	0.67	0.85
F_1W - F_SED	PC(40:5)_lp_d_metab-u-lrppos	PC(40:5)_lp_d	PC 40:5	metab-u-lrppos	FALSE	PC	0.19	1.34	1.096	41.94	1.082	0.28	0.58
F_1W - F_SED	PC(40:6)_lp_c_metab-u-lrppos	PC(40:6)_lp_c	PC 40:6	metab-u-lrppos	FALSE	PC	-0.05	3.98	-0.301	41.94	-0.299	0.77	0.9
F_1W - F_SED	PC(40:7)_lp_a_metab-u-lrppos	PC(40:7)_lp_a	PC 40:7	metab-u-lrppos	FALSE	PC	-0.24	-0.38	-2.104	41.94	-2.039	0.041	0.22
F_1W - F_SED	PC(40:7)_lp_b_metab-u-lrppos	PC(40:7)_lp_b	PC 40:7	metab-u-lrppos	FALSE	PC	-0.23	-0.06	-1.104	41.94	-1.09	0.28	0.57
F_1W - F_SED	PC(40:7)_lp_c_metab-u-lrppos	PC(40:7)_lp_c	PC 40:7	metab-u-lrppos	FALSE	PC	0.06	1.69	0.327	41.94	0.324	0.75	0.89
F_1W - F_SED	PC(40:7)_lp_d_metab-u-lrppos	PC(40:7)_lp_d	PC 40:7	metab-u-lrppos	FALSE	PC	0.18	-6.85	0.447	41.92	0.444	0.66	0.85
F_1W - F_SED	PC(40:8)_metab-u-lrppos	PC(40:8)	PC 40:8	metab-u-lrppos	FALSE	PC	-0.21	3.05	-1.576	41.94	-1.545	0.12	0.38
F_1W - F_SED	PC(41:1)_metab-u-lrppos	PC(41:1)	PC 41:1	metab-u-lrppos	FALSE	PC	0.09	-3.67	0.602	41.94	0.597	0.55	0.78
F_1W - F_SED	PC(41:2)_lp_c_metab-u-lrppos	PC(41:2)_lp_c	PC 41:2	metab-u-lrppos	FALSE	PC	0.17	-3.92	0.886	41.94	0.877	0.38	0.67
F_1W - F_SED	PC(41:3)_metab-u-lrppos	PC(41:3)	PC 41:3	metab-u-lrppos	FALSE	PC	-0.38	1.34	-2.653	41.94	-2.536	0.011	0.1
F_1W - F_SED	PC(41:6)_lp_c_metab-u-lrppos	PC(41:6)_lp_c	PC 41:6	metab-u-lrppos	FALSE	PC	-0.05	-4.11	-0.36	41.94	-0.358	0.72	0.88
F_1W - F_SED	PC(42:1)_lp_b_metab-u-lrppos	PC(42:1)_lp_b	PC 42:1	metab-u-lrppos	FALSE	PC	0.07	-0.77	0.59	41.94	0.586	0.56	0.79
F_1W - F_SED	PC(42:2)_lp_a_metab-u-lrppos	PC(42:2)_lp_a	PC 42:2	metab-u-lrppos	FALSE	PC	0.17	-1.37	1.187	41.94	1.17	0.24	0.54
F_1W - F_SED	PC(42:2)_lp_b_metab-u-lrppos	PC(42:2)_lp_b	PC 42:2	metab-u-lrppos	FALSE	PC	0.09	-0.1	0.66	41.94	0.654	0.51	0.76
F_1W - F_SED	PC(42:3)_lp_a_metab-u-lrppos	PC(42:3)_lp_a	PC 42:3	metab-u-lrppos	FALSE	PC	0.11	-0.15	0.829	41.94	0.821	0.41	0.7
F_1W - F_SED	PC(42:4)_lp_c_metab-u-lrppos	PC(42:4)_lp_c	PC 42:4	metab-u-lrppos	FALSE	PC	0.11	0	0.796	41.94	0.788	0.43	0.71
F_1W - F_SED	PC(42:4)_lp_e_metab-u-lrppos	PC(42:4)_lp_e	PC 42:4	metab-u-lrppos	FALSE	PC	0.15	-0.42	1.524	41.94	1.495	0.14	0.4
F_1W - F_SED	PC(42:5)_lp_a_metab-u-lrppos	PC(42:5)_lp_a	PC 42:5	metab-u-lrppos	FALSE	PC	0.11	-1.29	0.96	41.94	0.949	0.34	0.64
F_1W - F_SED	PC(42:5)_lp_c_metab-u-lrppos	PC(42:5)_lp_c	PC 42:5	metab-u-lrppos	FALSE	PC	0.32	-1.39	1.994	41.94	1.938	0.053	0.24
F_1W - F_SED	PC(42:5)_lp_f_metab-u-lrppos	PC(42:5)_lp_f	PC 42:5	metab-u-lrppos	FALSE	PC	0.17	1.03	1.754	41.94	1.713	0.087	0.32
F_1W - F_SED	PC(42:6)_lp_a_metab-u-lrppos	PC(42:6)_lp_a	PC 42:6	metab-u-lrppos	FALSE	PC	0.22	-3.17	1.147	41.94	1.132	0.26	0.56
F_1W - F_SED	PC(42:6)_lp_b_metab-u-lrppos	PC(42:6)_lp_b	PC 42:6	metab-u-lrppos	FALSE	PC	0.07	-1.08	0.409	41.94	0.406	0.68	0.86
F_1W - F_SED	PC(42:6)_lp_c_metab-u-lrppos	PC(42:6)_lp_c	PC 42:6	metab-u-lrppos	FALSE	PC	0.1	-1.1	0.851	41.94	0.843	0.4	0.69
F_1W - F_SED	PC(42:6)_lp_d_metab-u-lrppos	PC(42:6)_lp_d	PC 42:6	metab-u-lrppos	FALSE	PC	0.05	-4.12	0.308	41.94	0.306	0.76	0.9
F_1W - F_SED	PC(42:7)_lp_b_metab-u-lrppos	PC(42:7)_lp_b	PC 42:7	metab-u-lrppos	FALSE	PC	0.13	-1.25	0.591	41.94	0.586	0.56	0.79
F_1W - F_SED	PC(42:7)_lp_d_metab-u-lrppos	PC(42:7)_lp_d	PC 42:7	metab-u-lrppos	FALSE	PC	0.2	-2.36	1.489	41.94	1.462	0.14	0.42
F_1W - F_SED	PC(42:8)_lp_b_metab-u-lrppos	PC(42:8)_lp_b	PC 42:8	metab-u-lrppos	FALSE	PC	0.19	-0.07	1.371	41.94	1.348	0.18	0.46
F_1W - F_SED	PC(42:9)_lp_b_metab-u-lrppos	PC(42:9)_lp_b	PC 42:9	metab-u-lrppos	FALSE	PC	-0.49	-0.99	-3.527	41.94	-3.281	0.001	0.024
F_1W - F_SED	PC(42:9)_lp_c_metab-u-lrppos	PC(42:9)_lp_c	PC 42:9	metab-u-lrppos	FALSE	PC	0.23	-1.9	1.303	41.94	1.282	0.2	0.49
F_1W - F_SED	PC(44:10)_metab-u-lrppos	PC(44:10)	PC 44:10	metab-u-lrppos	FALSE	PC	-0.06	-3.19	-0.367	41.94	-0.364	0.72	0.88
F_1W - F_SED	PC(44:12)_metab-u-lrppos	PC(44:12)	PC 44:12	metab-u-lrppos	FALSE	PC	-0.48	-2.92	-3.129	41.94	-2.949	0.0032	0.047
F_1W - F_SED	PC(44:4)_lp_b_metab-u-lrppos	PC(44:4)_lp_b	PC 44:4	metab-u-lrppos	FALSE	PC	0.09	-0.8	0.812	41.94	0.804	0.42	0.7
F_1W - F_SED	PC(44:5)_lp_b_metab-u-lrppos	PC(44:5)_lp_b	PC 44:5	metab-u-lrppos	FALSE	PC	0.26	-0.76	2.053	41.94	1.992	0.046	0.23
F_1W - F_SED	PC(44:8)_lp_b_metab-u-lrppos	PC(44:8)_lp_b	PC 44:8	metab-u-lrppos	FALSE	PC	-0.3	-1.51	-1.363	41.94	-1.34	0.18	0.46
F_1W - F_SED	PC(46:5)_lp_b_metab-u-lrppos	PC(46:5)_lp_b	PC 46:5	metab-u-lrppos	FALSE	PC	0.17	-3.72	1.214	41.94	1.196	0.23	0.53
F_1W - F_SED	PC(O-30:0)_metab-u-lrppos	PC(O-30:0)	PC O-30:0	metab-u-lrppos	FALSE	O-PC	0.08	1.9	0.622	41.94	0.617	0.54	0.78
F_1W - F_SED	PC(O-31:0)_lp_b_metab-u-lrppos	PC(O-31:0)_lp_b	PC O-31:0	metab-u-lrppos	FALSE	O-PC	0.27	-0.34	1.873	41.94	1.824	0.068	0.28
F_1W - F_SED	PC(O-32:0)_metab-u-lrppos	PC(O-32:0)	PC O-32:0	metab-u-lrppos	FALSE	O-PC	0.09	5.67	0.871	41.94	0.862	0.39	0.68
F_1W - F_SED	PC(O-32:1)_lp_a_metab-u-lrppos	PC(O-32:1)_lp_a	PC O-32:1	metab-u-lrppos	FALSE	O-PC	0.04	2.08	0.216	41.94	0.215	0.83	0.93
F_1W - F_SED	PC(O-32:1)_lp_b_metab-u-lrppos	PC(O-32:1)_lp_b	PC O-32:1	metab-u-lrppos	FALSE	O-PC	0.27	6.49	2.491	41.94	2.391	0.017	0.13
F_1W - F_SED	PC(O-32:2)_lp_a_metab-u-lrppos	PC(O-32:2)_lp_a	PC O-32:2	metab-u-lrppos	FALSE	O-PC	-0.29	-3.8	-1.222	41.94	-1.204	0.23	0.52
F_1W - F_SED	PC(O-33:0)_metab-u-lrppos	PC(O-33:0)	PC O-33:0	metab-u-lrppos	FALSE	O-PC	0.16	-2.06	1.067	41.94	1.054	0.29	0.59
F_1W - F_SED	PC(O-33:0)_lp_d_metab-u-lrppos	PC(O-33:0)_lp_d	PC O-33:0	metab-u-lrppos	FALSE	O-PC	0.23	-1.16	1.936	41.94	1.884	0.06	0.26
F_1W - F_SED	PC(O-34:0)_metab-u-lrppos	PC(O-34:0)	PC O-34:0	metab-u-lrppos	FALSE	O-PC	0.24	2.77	2.086	41.94	2.023	0.043	0.22
F_1W - F_SED	PC(O-34:1)_lp_b_metab-u-lrppos	PC(O-34:1)_lp_b	PC O-34:1	metab-u-lrppos	FALSE	O-PC	0.19	5.39	1.701	41.94	1.662	0.096	0.34
F_1W - F_SED	PC(O-34:1)_lp_d_metab-u-lrppos	PC(O-34:1)_lp_d	PC O-34:1	metab-u-lrppos	FALSE	O-PC	0.34	0.84	2.383	41.94	2.295	0.022	0.15
F_1W - F_SED	PC(O-34:2)_lp_a_metab-u-lrppos	PC(O-34:2)_lp_a	PC O-34:2	metab-u-lrppos	FALSE	O-PC	0.27	2.19	2.038	41.94	1.979	0.048	0.23
F_1W - F_SED	PC(O-34:2)_lp_b_metab-u-lrppos	PC(O-34:2)_lp_b	PC O-34:2	metab-u-lrppos	FALSE	O-PC	0.29	4.2	2.721	41.94	2.596	0.0094	0.094
F_1W - F_SED	PC(O-36:0)_metab-u-lrppos	PC(O-36:0)	PC O-36:0	metab-u-lrppos	FALSE	O-PC	0.33	-0.29	2.529	41.94	2.425	0.015	0.13
F_1W - F_SED	PC(O-36:1)_lp_a_metab-u-lrppos	PC(O-36:1)_lp_a	PC O-36:1	metab-u-lrppos	FALSE	O-PC	0.12	-4.39	0.85	41.94	0.841	0.4	0.69
F_1W - F_SED	PC(O-36:1)_lp_b_metab-u-lrppos	PC(O-36:1)_lp_b	PC O-36:1	metab-u-lrppos	FALSE	O-PC	0.13	-6.57	0.573	41.94	0.569	0.57	0.8
F_1W - F_SED	PC(O-36:1)_lp_c_metab-u-lrppos	PC(O-36:1)_lp_c	PC O-36:1	metab-u-lrppos	FALSE	O-PC	0.22	0.56	1.503	41.94	1.474	0.14	0.41
F_1W - F_SED	PC(O-36:1)_lp_d_metab-u-lrppos	PC(O-36:1)_lp_d	PC O-36:1	metab-u-lrppos	FALSE	O-PC	0.28	-3.39	2.134	41.94	2.067	0.039	0.21
F_1W - F_SED	PC(O-36:2)_lp_b_metab-u-lrppos	PC(O-36:2)_lp_b	PC O-36:2	metab-u-lrppos	FALSE	O-PC	0.31	0.19	1.573	41.94	1.542	0.12	0.38
F_1W - F_SED	PC(O-36:3)_lp_a_metab-u-lrppos	PC(O-36:3)_lp_a	PC O-36:3	metab-u-lrppos	FALSE	O-PC	0.15	-0.06	0.718	41.92	0.711	0.48	0.74
F_1W - F_SED	PC(O-36:3)_lp_b_metab-u-lrppos	PC(O-36:3)_lp_b	PC O-36:3	metab-u-lrppos	FALSE	O-PC	-0.67	-1.34	-2.936	41.93	-2.784	0.0054	0.065
F_1W - F_SED	PC(O-36:3)_lp_c_metab-u-lrppos	PC(O-36:3)_lp_c	PC O-36:3	metab-u-lrppos	FALSE	O-PC	0.14	0.2	0.832	41.94	0.824	0.41	0.69
F_1W - F_SED	PC(O-36:4)_lp_a_metab-u-lrppos	PC(O-36:4)_lp_a	PC O-36:4	metab-u-lrppos	FALSE	O-PC	0.6	-3.69	1.978	41.93	1.923	0.055	0.25
F_1W - F_SED	PC(O-36:4)_lp_b_metab-u-lrppos	PC(O-36:4)_lp_b	PC O-36:4	metab-u-lrppos	FALSE	O-PC	0	-2.84	0.013	41.94	0.013	0.99	1
F_1W - F_SED	PC(O-36:4)_lp_d_metab-u-lrppos	PC(O-36:4)_lp_d	PC O-36:4	metab-u-lrppos	FALSE	O-PC	-0.17	5.25	-1.512	41.94	-1.483	0.14	0.41
F_1W - F_SED	PC(O-36:5)_lp_a_metab-u-lrppos	PC(O-36:5)_lp_a	PC O-36:5	metab-u-lrppos	FALSE	O-PC	-0.21	-0.43	-0.551	41.8	-0.547	0.58	0.8
F_1W - F_SED	PC(O-36:5)_lp_b_metab-u-lrppos	PC(O-36:5)_lp_b	PC O-36:5	metab-u-lrppos	FALSE	O-PC	-0.47	-1.45	-2.219	41.94	-2.145	0.032	0.19
F_1W - F_SED	PC(O-36:5)_lp_e_metab-u-lrppos	PC(O-36:5)_lp_e	PC O-36:5	metab-u-lrppos	FALSE	O-PC	0.29	6.35	2.735	41.94	2.608	0.0091	0.092
F_1W - F_SED	PC(O-37:5)_lp_a_metab-u-lrppos	PC(O-37:5)_lp_a	PC O-37:5	metab-u-lrppos	FALSE	O-PC	0.41	-2.05	2.552	41.94	2.446	0.014	0.12
F_1W - F_SED	PC(O-37:5)_lp_b_metab-u-lrppos	PC(O-37:5)_lp_b	PC O-37:5	metab-u-lrppos	FALSE	O-PC	0.5	-1.62	2.931	41.94	2.779	0.0055	0.066
F_1W - F_SED	PC(O-38:2)_lp_d_metab-u-lrppos	PC(O-38:2)_lp_d	PC O-38:2	metab-u-lrppos	FALSE	O-PC	0.44	-2.6	1.605	41.92	1.572	0.12	0.37
F_1W - F_SED	PC(O-38:3)_lp_b_metab-u-lrppos	PC(O-38:3)_lp_b	PC O-38:3	metab-u-lrppos	FALSE	O-PC	-0.06	-1.78	-0.362	41.94	-0.36	0.72	0.88
F_1W - F_SED	PC(O-38:4)_lp_d_metab-u-lrppos	PC(O-38:4)_lp_d	PC O-38:4	metab-u-lrppos	FALSE	O-PC	-0.16	3.77	-1.346	41.94	-1.323	0.19	0.47
F_1W - F_SED	PC(O-38:4)_lp_f_metab-u-lrppos	PC(O-38:4)_lp_f	PC O-38:4	metab-u-lrppos	FALSE	O-PC	0	2.71	0.008	41.94	0.008	0.99	1
F_1W - F_SED	PC(O-38:5)_lp_a_metab-u-lrppos	PC(O-38:5)_lp_a	PC O-38:5	metab-u-lrppos	FALSE	O-PC	-0.04	4.63	-0.381	41.94	-0.378	0.71	0.87
F_1W - F_SED	PC(O-38:5)_lp_b_metab-u-lrppos	PC(O-38:5)_lp_b	PC O-38:5	metab-u-lrppos	FALSE	O-PC	0.23	2.82	2.108	41.94	2.043	0.041	0.21
F_1W - F_SED	PC(O-38:5)_lp_c_metab-u-lrppos	PC(O-38:5)_lp_c	PC O-38:5	metab-u-lrppos	FALSE	O-PC	0.31	3.01	2.817	41.94	2.68	0.0074	0.08
F_1W - F_SED	PC(O-38:6)_lp_a_metab-u-lrppos	PC(O-38:6)_lp_a	PC O-38:6	metab-u-lrppos	FALSE	O-PC	0.12	-0.28	0.723	41.94	0.716	0.47	0.74
F_1W - F_SED	PC(O-38:6)_lp_b_metab-u-lrppos	PC(O-38:6)_lp_b	PC O-38:6	metab-u-lrppos	FALSE	O-PC	-0.29	2.34	-1.498	41.94	-1.47	0.14	0.41
F_1W - F_SED	PC(O-38:6)_lp_c_metab-u-lrppos	PC(O-38:6)_lp_c	PC O-38:6	metab-u-lrppos	FALSE	O-PC	0.21	3.65	2.303	41.94	2.222	0.026	0.17
F_1W - F_SED	PC(O-38:7)_lp_a_metab-u-lrppos	PC(O-38:7)_lp_a	PC O-38:7	metab-u-lrppos	FALSE	O-PC	0.31	-0.79	2.68	41.94	2.56	0.01	0.099
F_1W - F_SED	PC(O-38:7)_lp_b_metab-u-lrppos	PC(O-38:7)_lp_b	PC O-38:7	metab-u-lrppos	FALSE	O-PC	0.23	1.45	1.89	41.94	1.84	0.066	0.28
F_1W - F_SED	PC(O-38:7)_lp_g_metab-u-lrppos	PC(O-38:7)_lp_g		metab-u-lrppos	FALSE	PC	0.37	-6.08	2.18	41.94	2.109	0.035	0.2
F_1W - F_SED	PC(O-40:4)_lp_a_metab-u-lrppos	PC(O-40:4)_lp_a	PC O-40:4	metab-u-lrppos	FALSE	O-PC	-0.26	0.39	-1.752	41.94	-1.711	0.087	0.32
F_1W - F_SED	PC(O-40:4)_lp_b_metab-u-lrppos	PC(O-40:4)_lp_b	PC O-40:4	metab-u-lrppos	FALSE	O-PC	0.05	-0.98	0.264	41.94	0.262	0.79	0.91
F_1W - F_SED	PC(O-40:4)_lp_c_metab-u-lrppos	PC(O-40:4)_lp_c	PC O-40:4	metab-u-lrppos	FALSE	O-PC	-0.05	-1.05	-0.325	41.94	-0.323	0.75	0.89
F_1W - F_SED	PC(O-40:6)_lp_a_metab-u-lrppos	PC(O-40:6)_lp_a	PC O-40:6	metab-u-lrppos	FALSE	O-PC	-0.18	-0.23	-1.693	41.94	-1.656	0.098	0.34
F_1W - F_SED	PC(O-40:6)_lp_c_metab-u-lrppos	PC(O-40:6)_lp_c	PC O-40:6	metab-u-lrppos	FALSE	O-PC	0.07	0.08	0.265	41.85	0.263	0.79	0.91
F_1W - F_SED	PC(O-40:6)_lp_e_metab-u-lrppos	PC(O-40:6)_lp_e	PC O-40:6	metab-u-lrppos	FALSE	O-PC	0.6	-0.22	1.184	41.8	1.168	0.24	0.54
F_1W - F_SED	PC(O-40:7)_lp_a_metab-u-lrppos	PC(O-40:7)_lp_a	PC O-40:7	metab-u-lrppos	FALSE	O-PC	-0.1	1.06	-0.466	41.92	-0.463	0.64	0.84
F_1W - F_SED	PC(O-40:7)_lp_c_metab-u-lrppos	PC(O-40:7)_lp_c	PC O-40:7	metab-u-lrppos	FALSE	O-PC	1.28	-1.84	2.41	41.8	2.318	0.02	0.15
F_1W - F_SED	PC(O-42:6)_lp_c_metab-u-lrppos	PC(O-42:6)_lp_c	PC O-42:6	metab-u-lrppos	FALSE	O-PC	0.18	-2.82	0.856	41.94	0.848	0.4	0.69
F_1W - F_SED	PE(34:1)_lp_a_metab-u-lrppos	PE(34:1)_lp_a	PE 34:1	metab-u-lrppos	FALSE	PE	0.06	3.23	0.56	41.94	0.556	0.58	0.8
F_1W - F_SED	PE(34:2)_lp_b_metab-u-lrppos	PE(34:2)_lp_b	PE 34:2	metab-u-lrppos	FALSE	PE	0.12	3.1	1.041	41.94	1.028	0.3	0.6
F_1W - F_SED	PE(36:1)_lp_c_metab-u-lrppos	PE(36:1)_lp_c	PE 36:1	metab-u-lrppos	FALSE	PE	0.16	3.49	1.37	41.94	1.347	0.18	0.46
F_1W - F_SED	PE(18:0_18:2)_lp_b_metab-u-lrppos	PE(18:0_18:2)_lp_b	PE 18:0_18:2	metab-u-lrppos	FALSE	PE	0.13	2.85	0.819	41.94	0.811	0.42	0.7
F_1W - F_SED	PE(36:2)_lp_b_metab-u-lrppos	PE(36:2)_lp_b	PE 36:2	metab-u-lrppos	FALSE	PE	0.15	2.21	1.351	41.94	1.329	0.18	0.47
F_1W - F_SED	PE(36:3)_lp_a_metab-u-lrppos	PE(36:3)_lp_a	PE 36:3	metab-u-lrppos	FALSE	PE	-0.07	2.16	-0.216	41.8	-0.214	0.83	0.93
F_1W - F_SED	PE(36:4)_lp_a_metab-u-lrppos	PE(36:4)_lp_a	PE 36:4	metab-u-lrppos	FALSE	PE	-0.39	-1.26	-1.573	41.91	-1.542	0.12	0.38
F_1W - F_SED	PE(16:0_20:4)_lp_c_metab-u-lrppos	PE(16:0_20:4)_lp_c	PE 16:0_20:4	metab-u-lrppos	FALSE	PE	0.05	4.68	0.442	41.94	0.439	0.66	0.85
F_1W - F_SED	PE(16:0_20:4)_lp_e_metab-u-lrppos	PE(16:0_20:4)_lp_e	PE 16:0_20:4	metab-u-lrppos	FALSE	PE	0.13	-0.01	0.757	41.94	0.75	0.45	0.72
F_1W - F_SED	PE(36:5)_lp_b_metab-u-lrppos	PE(36:5)_lp_b	PE 36:5	metab-u-lrppos	FALSE	PE	-0.2	0.25	-1.34	41.94	-1.318	0.19	0.47
F_1W - F_SED	PE(36:5)_lp_e_metab-u-lrppos	PE(36:5)_lp_e	PE 36:5	metab-u-lrppos	FALSE	PE	0.01	-1.15	0.07	41.94	0.069	0.94	0.98
F_1W - F_SED	PE(18:0_20:3)_lp_a_metab-u-lrppos	PE(18:0_20:3)_lp_a	PE 18:0_20:3	metab-u-lrppos	FALSE	PE	0.07	-0.94	0.299	41.94	0.297	0.77	0.9
F_1W - F_SED	PE(18:0_20:3)_lp_b_metab-u-lrppos	PE(18:0_20:3)_lp_b	PE 18:0_20:3	metab-u-lrppos	FALSE	PE	0.37	-1.66	1.542	41.92	1.511	0.13	0.39
F_1W - F_SED	PE(18:0_20:3)_lp_c_metab-u-lrppos	PE(18:0_20:3)_lp_c	PE 18:0_20:3	metab-u-lrppos	FALSE	PE	0.14	0.71	1.137	41.94	1.122	0.26	0.56
F_1W - F_SED	PE(18:0_20:3)_lp_d_metab-u-lrppos	PE(18:0_20:3)_lp_d	PE 18:0_20:3	metab-u-lrppos	FALSE	PE	0.16	-2.39	1.226	41.94	1.208	0.23	0.52
F_1W - F_SED	PE(18:0_20:4)_lp_d_metab-u-lrppos	PE(18:0_20:4)_lp_d	PE 18:0_20:4	metab-u-lrppos	FALSE	PE	0.16	3.06	1.343	41.94	1.321	0.19	0.47
F_1W - F_SED	PE(18:0_20:4)_lp_e_metab-u-lrppos	PE(18:0_20:4)_lp_e	PE 18:0_20:4	metab-u-lrppos	FALSE	PE	0.13	5.87	1.362	41.94	1.339	0.18	0.46
F_1W - F_SED	PE(38:5)_lp_e_metab-u-lrppos	PE(38:5)_lp_e	PE 38:5	metab-u-lrppos	FALSE	PE	0.15	0.95	1.375	41.94	1.352	0.18	0.46
F_1W - F_SED	PE(38:5)_lp_i_metab-u-lrppos	PE(38:5)_lp_i		metab-u-lrppos	FALSE	PE	0.32	-1.06	0.574	41.8	0.569	0.57	0.8
F_1W - F_SED	PE(18:1_20:4)_lp_b_metab-u-lrppos	PE(18:1_20:4)_lp_b	PE 18:1_20:4	metab-u-lrppos	FALSE	PE	0.32	-1.69	0.438	41.8	0.435	0.66	0.85
F_1W - F_SED	PE(18:1_20:4)_lp_c_metab-u-lrppos	PE(18:1_20:4)_lp_c	PE 18:1_20:4	metab-u-lrppos	FALSE	PE	0.27	4.83	2.046	41.94	1.985	0.047	0.23
F_1W - F_SED	PE(18:1_20:4)_lp_g_metab-u-lrppos	PE(18:1_20:4)_lp_g		metab-u-lrppos	FALSE	PE	0.19	-1.83	1.085	41.94	1.071	0.28	0.58
F_1W - F_SED	PE(38:6)_lp_b_metab-u-lrppos	PE(38:6)_lp_b	PE 38:6	metab-u-lrppos	FALSE	PE	0.35	0.51	1.377	41.85	1.353	0.18	0.46
F_1W - F_SED	PE(38:6)_lp_c_metab-u-lrppos	PE(38:6)_lp_c	PE 38:6	metab-u-lrppos	FALSE	PE	0.03	2.37	0.302	41.94	0.3	0.76	0.9
F_1W - F_SED	PE(38:6)_lp_e_metab-u-lrppos	PE(38:6)_lp_e	PE 38:6	metab-u-lrppos	FALSE	PE	0.17	-1.69	0.846	41.94	0.838	0.4	0.69
F_1W - F_SED	PE(18:0_22:4)_lp_b_metab-u-lrppos	PE(18:0_22:4)_lp_b	PE 18:0_22:4	metab-u-lrppos	FALSE	PE	0.24	3.98	2.323	41.94	2.24	0.025	0.16
F_1W - F_SED	PE(18:0_22:4)_lp_d_metab-u-lrppos	PE(18:0_22:4)_lp_d	PE 18:0_22:4	metab-u-lrppos	FALSE	PE	0.17	-2.39	1.124	41.94	1.109	0.27	0.57
F_1W - F_SED	PE(18:0_22:4)_lp_e_metab-u-lrppos	PE(18:0_22:4)_lp_e	PE 18:0_22:4	metab-u-lrppos	FALSE	PE	0.11	-3.66	0.696	41.94	0.69	0.49	0.75
F_1W - F_SED	PE(40:5)_lp_b_metab-u-lrppos	PE(40:5)_lp_b	PE 40:5	metab-u-lrppos	FALSE	PE	0.28	1.68	0.874	41.8	0.864	0.39	0.68
F_1W - F_SED	PE(40:5)_lp_c_metab-u-lrppos	PE(40:5)_lp_c	PE 40:5	metab-u-lrppos	FALSE	PE	0.09	2.14	0.526	41.94	0.522	0.6	0.81
F_1W - F_SED	PE(40:5)_lp_d_metab-u-lrppos	PE(40:5)_lp_d	PE 40:5	metab-u-lrppos	FALSE	PE	0.47	-0.38	3.453	41.94	3.221	0.0013	0.027
F_1W - F_SED	PE(40:6)_lp_a_metab-u-lrppos	PE(40:6)_lp_a	PE 40:6	metab-u-lrppos	FALSE	PE	0.24	-1	1.252	41.94	1.233	0.22	0.51
F_1W - F_SED	PE(40:6)_lp_b_metab-u-lrppos	PE(40:6)_lp_b	PE 40:6	metab-u-lrppos	FALSE	PE	0.2	2.69	0.991	41.92	0.979	0.33	0.62
F_1W - F_SED	PE(40:6)_lp_c_metab-u-lrppos	PE(40:6)_lp_c	PE 40:6	metab-u-lrppos	FALSE	PE	0.1	-2.57	0.692	41.94	0.686	0.49	0.75
F_1W - F_SED	PE(40:7)_lp_c_metab-u-lrppos	PE(40:7)_lp_c	PE 40:7	metab-u-lrppos	FALSE	PE	0.06	1.02	0.542	41.94	0.538	0.59	0.81
F_1W - F_SED	PE(40:7)_lp_d_metab-u-lrppos	PE(40:7)_lp_d	PE 40:7	metab-u-lrppos	FALSE	PE	0.25	-1.37	1.125	41.94	1.11	0.27	0.57
F_1W - F_SED	PE(40:8)_metab-u-lrppos	PE(40:8)	PE 40:8	metab-u-lrppos	FALSE	PE	-0.06	-1.59	-0.343	41.94	-0.341	0.73	0.89
F_1W - F_SED	PE(O-16:1/16:0)_metab-u-lrppos	PE(O-16:1/16:0)	PE O-16:1/16:0	metab-u-lrppos	FALSE	O-PE	0.07	-1.2	0.568	41.94	0.563	0.57	0.8
F_1W - F_SED	PE(O-34:1)_lp_a_metab-u-lrppos	PE(O-34:1)_lp_a	PE O-34:1	metab-u-lrppos	FALSE	O-PE	0.19	-2.39	1.249	41.94	1.23	0.22	0.51
F_1W - F_SED	PE(O-18:1/16:0)_lp_b_metab-u-lrppos	PE(O-18:1/16:0)_lp_b	PE O-18:1/16:0	metab-u-lrppos	FALSE	O-PE	0.2	-1.68	1.641	41.94	1.606	0.11	0.36
F_1W - F_SED	PE(O-34:2)_lp_a_metab-u-lrppos	PE(O-34:2)_lp_a	PE O-34:2	metab-u-lrppos	FALSE	O-PE	0.23	4.68	1.891	41.94	1.842	0.066	0.28
F_1W - F_SED	PE(O-35:3)_lp_a_metab-u-lrppos	PE(O-35:3)_lp_a	PE O-35:3	metab-u-lrppos	FALSE	O-PE	0.43	-3.99	2.664	41.94	2.545	0.011	0.1
F_1W - F_SED	PE(O-18:1/18:1)_lp_b_metab-u-lrppos	PE(O-18:1/18:1)_lp_b	PE O-18:1/18:1	metab-u-lrppos	FALSE	O-PE	0.32	3.16	2.76	41.94	2.63	0.0085	0.088
F_1W - F_SED	PE(O-18:2/18:1)_lp_c_metab-u-lrppos	PE(O-18:2/18:1)_lp_c	PE O-18:2/18:1	metab-u-lrppos	FALSE	O-PE	0.28	2.5	2.223	41.94	2.149	0.032	0.19
F_1W - F_SED	PE(O-18:2/18:1)_lp_f_metab-u-lrppos	PE(O-18:2/18:1)_lp_f	PE O-18:2/18:1	metab-u-lrppos	FALSE	O-PE	0.3	0.99	2.315	41.94	2.233	0.026	0.17
F_1W - F_SED	PE(O-36:4)_lp_a_metab-u-lrppos	PE(O-36:4)_lp_a	PE O-36:4	metab-u-lrppos	FALSE	O-PE	0.4	1.45	3.169	41.94	2.983	0.0029	0.044
F_1W - F_SED	PE(O-36:4)_lp_b_metab-u-lrppos	PE(O-36:4)_lp_b	PE O-36:4	metab-u-lrppos	FALSE	O-PE	0.09	0.42	0.732	41.94	0.725	0.47	0.74
F_1W - F_SED	PE(O-36:4)_lp_c_metab-u-lrppos	PE(O-36:4)_lp_c	PE O-36:4	metab-u-lrppos	FALSE	O-PE	0.09	-1.94	0.712	41.94	0.705	0.48	0.74
F_1W - F_SED	PE(O-36:4)_lp_d_metab-u-lrppos	PE(O-36:4)_lp_d	PE O-36:4	metab-u-lrppos	FALSE	O-PE	0.41	-3.42	1.326	41.92	1.304	0.19	0.48
F_1W - F_SED	PE(O-16:1/20:4)_lp_c_metab-u-lrppos	PE(O-16:1/20:4)_lp_c	PE O-16:1/20:4	metab-u-lrppos	FALSE	O-PE	0.21	6.26	1.492	41.94	1.464	0.14	0.42
F_1W - F_SED	PE(O-37:5)_lp_a_metab-u-lrppos	PE(O-37:5)_lp_a	PE O-37:5	metab-u-lrppos	FALSE	O-PE	0.21	1.45	1.738	41.94	1.698	0.089	0.33
F_1W - F_SED	PE(O-37:5)_lp_b_metab-u-lrppos	PE(O-37:5)_lp_b	PE O-37:5	metab-u-lrppos	FALSE	O-PE	0.13	1.58	0.627	41.93	0.622	0.53	0.78
F_1W - F_SED	PE(O-38:2)_lp_d_metab-u-lrppos	PE(O-38:2)_lp_d	PE O-38:2	metab-u-lrppos	FALSE	O-PE	0.18	-0.81	1.521	41.94	1.492	0.14	0.4
F_1W - F_SED	PE(O-18:2/20:1)_lp_c_metab-u-lrppos	PE(O-18:2/20:1)_lp_c	PE O-18:2/20:1	metab-u-lrppos	FALSE	O-PE	0.32	-0.81	2.125	41.94	2.059	0.039	0.21
F_1W - F_SED	PE(O-38:4)_lp_c_metab-u-lrppos	PE(O-38:4)_lp_c	PE O-38:4	metab-u-lrppos	FALSE	O-PE	0.14	-0.31	1.104	41.94	1.089	0.28	0.57
F_1W - F_SED	PE(O-38:4)_lp_d_metab-u-lrppos	PE(O-38:4)_lp_d	PE O-38:4	metab-u-lrppos	FALSE	O-PE	0.18	-0.09	1.465	41.94	1.439	0.15	0.42
F_1W - F_SED	PE(O-38:4)_lp_e_metab-u-lrppos	PE(O-38:4)_lp_e	PE O-38:4	metab-u-lrppos	FALSE	O-PE	0.16	-0.12	0.937	41.94	0.927	0.35	0.65
F_1W - F_SED	PE(O-38:5)_lp_a_metab-u-lrppos	PE(O-38:5)_lp_a	PE O-38:5	metab-u-lrppos	FALSE	O-PE	0.18	-3.9	1.144	41.94	1.128	0.26	0.56
F_1W - F_SED	PE(O-38:5)_lp_c_metab-u-lrppos	PE(O-38:5)_lp_c	PE O-38:5	metab-u-lrppos	FALSE	O-PE	-0.04	0	-0.274	41.94	-0.273	0.79	0.91
F_1W - F_SED	PE(O-16:1/22:4)_lp_e_metab-u-lrppos	PE(O-16:1/22:4)_lp_e	PE O-16:1/22:4	metab-u-lrppos	FALSE	O-PE	0.18	5.56	1.696	41.94	1.658	0.097	0.34
F_1W - F_SED	PE(O-18:1/20:4)_lp_f_metab-u-lrppos	PE(O-18:1/20:4)_lp_f	PE O-18:1/20:4	metab-u-lrppos	FALSE	O-PE	0.27	6.23	2.62	41.94	2.507	0.012	0.11
F_1W - F_SED	PE(O-38:6)_lp_b_metab-u-lrppos	PE(O-38:6)_lp_b	PE O-38:6	metab-u-lrppos	FALSE	O-PE	0.24	5.1	1.756	41.94	1.715	0.086	0.32
F_1W - F_SED	PE(O-16:1/22:6)_lp_b_metab-u-lrppos	PE(O-16:1/22:6)_lp_b	PE O-16:1/22:6	metab-u-lrppos	FALSE	O-PE	0.14	4.6	1.368	41.94	1.345	0.18	0.46
F_1W - F_SED	PE(O-40:4)_lp_d_metab-u-lrppos	PE(O-40:4)_lp_d	PE O-40:4	metab-u-lrppos	FALSE	O-PE	0.23	-0.8	1.701	41.94	1.663	0.096	0.34
F_1W - F_SED	PE(O-40:4)_lp_e_metab-u-lrppos	PE(O-40:4)_lp_e	PE O-40:4	metab-u-lrppos	FALSE	O-PE	0.29	-1.58	1.478	41.94	1.451	0.15	0.42
F_1W - F_SED	PE(O-18:1/22:4)_lp_a_metab-u-lrppos	PE(O-18:1/22:4)_lp_a	PE O-18:1/22:4	metab-u-lrppos	FALSE	O-PE	0.31	-1.91	2.097	41.94	2.032	0.042	0.22
F_1W - F_SED	PE(O-18:1/22:4)_lp_c_metab-u-lrppos	PE(O-18:1/22:4)_lp_c	PE O-18:1/22:4	metab-u-lrppos	FALSE	O-PE	0.09	-0.25	0.583	41.94	0.578	0.56	0.79
F_1W - F_SED	PE(O-18:1/22:4)_lp_d_metab-u-lrppos	PE(O-18:1/22:4)_lp_d	PE O-18:1/22:4	metab-u-lrppos	FALSE	O-PE	0.32	4.15	2.908	41.94	2.759	0.0058	0.068
F_1W - F_SED	PE(O-18:1/22:4)_lp_e_metab-u-lrppos	PE(O-18:1/22:4)_lp_e	PE O-18:1/22:4	metab-u-lrppos	FALSE	O-PE	0.3	1.99	2.646	41.94	2.53	0.011	0.1
F_1W - F_SED	PE(O-18:1/22:5)_lp_c_metab-u-lrppos	PE(O-18:1/22:5)_lp_c	PE O-18:1/22:5	metab-u-lrppos	FALSE	O-PE	0.14	3.32	1.242	41.94	1.224	0.22	0.51
F_1W - F_SED	PE(O-18:1/22:5)_lp_e_metab-u-lrppos	PE(O-18:1/22:5)_lp_e	PE O-18:1/22:5	metab-u-lrppos	FALSE	O-PE	0.56	-0.66	4.274	41.94	3.871	0.00011	0.0061
F_1W - F_SED	PE(O-40:6)_lp_b_metab-u-lrppos	PE(O-40:6)_lp_b	PE O-40:6	metab-u-lrppos	FALSE	O-PE	0.26	2.75	1.84	41.94	1.794	0.073	0.29
F_1W - F_SED	PE(O-18:1/22:6)_lp_g_metab-u-lrppos	PE(O-18:1/22:6)_lp_g		metab-u-lrppos	FALSE	PE	0.17	3.24	1.67	41.94	1.634	0.1	0.35
F_1W - F_SED	PE(O-40:7)_lp_c_metab-u-lrppos	PE(O-40:7)_lp_c	PE O-40:7	metab-u-lrppos	FALSE	O-PE	0.48	-1.39	1.362	41.8	1.339	0.18	0.46
F_1W - F_SED	PE(O-40:7)_lp_d_metab-u-lrppos	PE(O-40:7)_lp_d	PE O-40:7	metab-u-lrppos	FALSE	O-PE	0.38	0.92	1.81	41.92	1.766	0.077	0.3
F_1W - F_SED	PE(O-40:8)_lp_b_metab-u-lrppos	PE(O-40:8)_lp_b	PE O-40:8	metab-u-lrppos	FALSE	O-PE	0.15	2.07	1.377	41.94	1.353	0.18	0.46
F_1W - F_SED	PE(O-42:6)_lp_b_metab-u-lrppos	PE(O-42:6)_lp_b	PE O-42:6	metab-u-lrppos	FALSE	O-PE	0.03	-0.85	0.183	41.94	0.181	0.86	0.94
F_1W - F_SED	PG(30:0)_metab-u-lrppos	PG(30:0)	PG 30:0	metab-u-lrppos	FALSE	PG	-0.14	-0.24	-0.79	41.94	-0.783	0.43	0.71
F_1W - F_SED	PG(36:2)_metab-u-lrppos	PG(36:2)	PG 36:2	metab-u-lrppos	FALSE	PG	0.51	2.13	1.4	41.8	1.376	0.17	0.45
F_1W - F_SED	PG(36:4)_lp_c_metab-u-lrppos	PG(36:4)_lp_c	PG 36:4	metab-u-lrppos	FALSE	PG	-0.02	1.7	-0.136	41.94	-0.135	0.89	0.96
F_1W - F_SED	PG(18:0_20:4)_lp_b_metab-u-lrppos	PG(18:0_20:4)_lp_b	PG 18:0_20:4	metab-u-lrppos	FALSE	PG	-0.13	-1.6	-0.758	41.94	-0.751	0.45	0.72
F_1W - F_SED	PG(38:5)_lp_c_metab-u-lrppos	PG(38:5)_lp_c	PG 38:5	metab-u-lrppos	FALSE	PG	-0.27	-4.08	-0.509	41.8	-0.505	0.61	0.82
F_1W - F_SED	PG(38:5)_lp_b_metab-u-lrppos	PG(38:5)_lp_b	PG 38:5	metab-u-lrppos	FALSE	PG	-0.23	-0.19	-1.528	41.94	-1.499	0.13	0.4
F_1W - F_SED	PG(16:0_22:6)_lp_b_metab-u-lrppos	PG(16:0_22:6)_lp_b	PG 16:0_22:6	metab-u-lrppos	FALSE	PG	-0.23	-0.41	-1.642	41.94	-1.607	0.11	0.36
F_1W - F_SED	PG(40:7)_lp_b_metab-u-lrppos	PG(40:7)_lp_b	PG 40:7	metab-u-lrppos	FALSE	PG	0.04	-2.64	0.225	41.94	0.223	0.82	0.93
F_1W - F_SED	Phenylalanine_metab-u-lrppos	Phenylalanine	Phenylalanine	metab-u-lrppos	FALSE	Amino acids	0.29	-3.25	1.232	41.94	1.214	0.22	0.52
F_1W - F_SED	PI(34:2)_metab-u-lrppos	PI(34:2)	PI 34:2	metab-u-lrppos	FALSE	PI	0.12	-2.43	0.693	41.94	0.687	0.49	0.75
F_1W - F_SED	PI(36:3)_lp_a_metab-u-lrppos	PI(36:3)_lp_a	PI 36:3	metab-u-lrppos	FALSE	PI	0.21	-2.77	1.215	41.94	1.197	0.23	0.53
F_1W - F_SED	PI(18:1_20:4)_lp_a_metab-u-lrppos	PI(18:1_20:4)_lp_a	PI 18:1_20:4	metab-u-lrppos	FALSE	PI	0.15	-0.46	0.919	41.94	0.909	0.36	0.66
F_1W - F_SED	PI(18:0_22:5)_lp_a_metab-u-lrppos	PI(18:0_22:5)_lp_a	PI 18:0_22:5	metab-u-lrppos	FALSE	PI	-0.14	-2.65	-0.507	41.92	-0.504	0.61	0.82
F_1W - F_SED	PS(36:2)_lp_d_metab-u-lrppos	PS(36:2)_lp_d	PS 36:2	metab-u-lrppos	FALSE	PS	-0.16	1.67	-0.751	41.92	-0.744	0.46	0.73
F_1W - F_SED	PS(38:3)_lp_c_metab-u-lrppos	PS(38:3)_lp_c	PS 38:3	metab-u-lrppos	FALSE	PS	0.06	0.46	0.279	41.94	0.277	0.78	0.91
F_1W - F_SED	PS(18:0_20:4)_lp_b_metab-u-lrppos	PS(18:0_20:4)_lp_b	PS 18:0_20:4	metab-u-lrppos	FALSE	PS	0.24	4.12	1.938	41.94	1.885	0.059	0.26
F_1W - F_SED	PS(38:5)_metab-u-lrppos	PS(38:5)	PS 38:5	metab-u-lrppos	FALSE	PS	0.45	-1.74	2.899	41.94	2.752	0.0059	0.069
F_1W - F_SED	PS(40:4)_metab-u-lrppos	PS(40:4)	PS 40:4	metab-u-lrppos	FALSE	PS	0.25	3.51	1.786	41.94	1.743	0.081	0.31
F_1W - F_SED	PS(40:5)_lp_a_metab-u-lrppos	PS(40:5)_lp_a	PS 40:5	metab-u-lrppos	FALSE	PS	0.81	-4	2.547	41.92	2.442	0.015	0.12
F_1W - F_SED	PS(40:5)_lp_b_metab-u-lrppos	PS(40:5)_lp_b	PS 40:5	metab-u-lrppos	FALSE	PS	0	1.69	-0.037	41.94	-0.037	0.97	0.99
F_1W - F_SED	PS(40:6)_lp_c_metab-u-lrppos	PS(40:6)_lp_c	PS 40:6	metab-u-lrppos	FALSE	PS	0.06	1.3	0.278	41.92	0.276	0.78	0.91
F_1W - F_SED	PS(40:7)_metab-u-lrppos	PS(40:7)	PS 40:7	metab-u-lrppos	FALSE	PS	-0.09	-4.82	-0.417	41.94	-0.414	0.68	0.86
F_1W - F_SED	PS(40:8)_lp_a_metab-u-lrppos	PS(40:8)_lp_a	PS 40:8	metab-u-lrppos	FALSE	PS	0.19	-2.67	1.106	41.94	1.092	0.27	0.57
F_1W - F_SED	Sitosterol Ester(20:4)_lp_c_metab-u-lrppos	Sitosterol Ester(20:4)_lp_c	Sitosterol Ester 20:4	metab-u-lrppos	FALSE	Chol. esters	0.97	-1.35	1.829	41.8	1.783	0.075	0.3
F_1W - F_SED	SM(d32:1)_metab-u-lrppos	SM(d32:1)	SM 32:1;O2	metab-u-lrppos	FALSE	SM	-0.08	-1.33	-0.4	41.94	-0.397	0.69	0.87
F_1W - F_SED	SM(d33:1)_metab-u-lrppos	SM(d33:1)	SM 33:1;O2	metab-u-lrppos	FALSE	SM	0.43	0.76	2.389	41.94	2.3	0.021	0.15
F_1W - F_SED	SM(d34:0-OH)_metab-u-lrppos	SM(d34:0-OH)	SM 34:0;O3	metab-u-lrppos	FALSE	SM	0.12	-2.03	0.985	41.94	0.974	0.33	0.63
F_1W - F_SED	SM(d34:0)_metab-u-lrppos	SM(d34:0)	SM 34:0;O2	metab-u-lrppos	FALSE	SM	0.01	3.87	0.041	41.94	0.04	0.97	0.99
F_1W - F_SED	SM(d34:1-OH)_metab-u-lrppos	SM(d34:1-OH)	SM 34:1;O3	metab-u-lrppos	FALSE	SM	0.21	3.35	1.425	41.94	1.4	0.16	0.44
F_1W - F_SED	SM(d34:1)_metab-u-lrppos	SM(d34:1)	SM 34:1;O2	metab-u-lrppos	FALSE	SM	0.23	7.65	2.02	41.94	1.962	0.05	0.24
F_1W - F_SED	SM(d34:2)_metab-u-lrppos	SM(d34:2)	SM 34:2;O2	metab-u-lrppos	FALSE	SM	0.18	2.94	0.864	41.92	0.855	0.39	0.68
F_1W - F_SED	SM(d35:1)_metab-u-lrppos	SM(d35:1)	SM 35:1;O2	metab-u-lrppos	FALSE	SM	0.37	3.46	2.237	41.94	2.162	0.031	0.18
F_1W - F_SED	SM(d36:0)_metab-u-lrppos	SM(d36:0)	SM 36:0;O2	metab-u-lrppos	FALSE	SM	0.06	2.96	0.534	41.94	0.53	0.6	0.81
F_1W - F_SED	SM(d36:1)_metab-u-lrppos	SM(d36:1)	SM 36:1;O2	metab-u-lrppos	FALSE	SM	0.29	4.22	1.53	41.92	1.5	0.13	0.4
F_1W - F_SED	SM(d36:2)_metab-u-lrppos	SM(d36:2)	SM 36:2;O2	metab-u-lrppos	FALSE	SM	0.4	1.41	2.238	41.94	2.162	0.031	0.18
F_1W - F_SED	SM(d38:0-OH)_metab-u-lrppos	SM(d38:0-OH)	SM 38:0;O3	metab-u-lrppos	FALSE	SM	0.24	-2.95	1.808	41.94	1.763	0.078	0.3
F_1W - F_SED	SM(d38:1)_lp_a_metab-u-lrppos	SM(d38:1)_lp_a	SM 38:1;O2	metab-u-lrppos	FALSE	SM	0.03	-4.94	0.114	41.94	0.113	0.91	0.96
F_1W - F_SED	SM(d38:1)_lp_b_metab-u-lrppos	SM(d38:1)_lp_b	SM 38:1;O2	metab-u-lrppos	FALSE	SM	0.2	5.51	1.842	41.94	1.796	0.073	0.29
F_1W - F_SED	SM(d38:2)_lp_a_metab-u-lrppos	SM(d38:2)_lp_a	SM 38:2;O2	metab-u-lrppos	FALSE	SM	0.35	-1.75	1.655	41.94	1.619	0.11	0.35
F_1W - F_SED	SM(d38:2)_lp_b_metab-u-lrppos	SM(d38:2)_lp_b	SM 38:2;O2	metab-u-lrppos	FALSE	SM	0.19	2.91	1.788	41.94	1.745	0.081	0.31
F_1W - F_SED	SM(d38:4)_lp_b_metab-u-lrppos	SM(d38:4)_lp_b	SM 38:4;O2	metab-u-lrppos	FALSE	SM	0.64	-5.71	2.264	41.94	2.187	0.029	0.18
F_1W - F_SED	SM(d39:1)_lp_b_metab-u-lrppos	SM(d39:1)_lp_b	SM 39:1;O2	metab-u-lrppos	FALSE	SM	0.32	1.35	2.191	41.94	2.119	0.034	0.19
F_1W - F_SED	SM(d39:2)_lp_a_metab-u-lrppos	SM(d39:2)_lp_a	SM 39:2;O2	metab-u-lrppos	FALSE	SM	0.32	-2.85	1.923	41.94	1.871	0.061	0.27
F_1W - F_SED	SM(d39:2)_lp_b_metab-u-lrppos	SM(d39:2)_lp_b	SM 39:2;O2	metab-u-lrppos	FALSE	SM	0.28	-1.45	1.644	41.94	1.608	0.11	0.36
F_1W - F_SED	SM(d40:0-OH)_metab-u-lrppos	SM(d40:0-OH)	SM 40:0;O3	metab-u-lrppos	FALSE	SM	0.19	-1.94	1.316	41.94	1.295	0.2	0.48
F_1W - F_SED	SM(d40:0)_metab-u-lrppos	SM(d40:0)	SM 40:0;O2	metab-u-lrppos	FALSE	SM	0.07	1.84	0.589	41.94	0.585	0.56	0.79
F_1W - F_SED	SM(d40:1-OH)_metab-u-lrppos	SM(d40:1-OH)	SM 40:1;O3	metab-u-lrppos	FALSE	SM	0.28	-3.86	1.913	41.94	1.862	0.063	0.27
F_1W - F_SED	SM(d40:1)_lp_b_metab-u-lrppos	SM(d40:1)_lp_b	SM 40:1;O2	metab-u-lrppos	FALSE	SM	0.26	6.88	2.627	41.94	2.513	0.012	0.11
F_1W - F_SED	SM(d40:2)_lp_a_metab-u-lrppos	SM(d40:2)_lp_a	SM 40:2;O2	metab-u-lrppos	FALSE	SM	0.27	4.17	2.035	41.94	1.975	0.048	0.23
F_1W - F_SED	SM(d40:2)_lp_b_metab-u-lrppos	SM(d40:2)_lp_b	SM 40:2;O2	metab-u-lrppos	FALSE	SM	0.21	4.38	1.631	41.94	1.597	0.11	0.36
F_1W - F_SED	SM(d41:1)_metab-u-lrppos	SM(d41:1)	SM 41:1;O2	metab-u-lrppos	FALSE	SM	0.24	3.47	2.382	41.94	2.293	0.022	0.15
F_1W - F_SED	SM(d41:2)_lp_a_metab-u-lrppos	SM(d41:2)_lp_a	SM 41:2;O2	metab-u-lrppos	FALSE	SM	0.02	0.25	0.13	41.94	0.129	0.9	0.96
F_1W - F_SED	SM(d41:2)_lp_bc_metab-u-lrppos	SM(d41:2)_lp_bc	SM 41:2;O2	metab-u-lrppos	FALSE	SM	0.48	1.23	1.696	41.8	1.658	0.097	0.34
F_1W - F_SED	SM(d42:0)_lp_a_metab-u-lrppos	SM(d42:0)_lp_a	SM 42:0;O2	metab-u-lrppos	FALSE	SM	0.03	1.36	0.201	41.94	0.2	0.84	0.94
F_1W - F_SED	SM(d42:1)_lp_b_metab-u-lrppos	SM(d42:1)_lp_b	SM 42:1;O2	metab-u-lrppos	FALSE	SM	0.19	6.74	1.9	41.94	1.85	0.064	0.27
F_1W - F_SED	SM(d42:2)_lp_a_metab-u-lrppos	SM(d42:2)_lp_a	SM 42:2;O2	metab-u-lrppos	FALSE	SM	-0.15	-0.86	-0.777	41.94	-0.769	0.44	0.72
F_1W - F_SED	SM(d42:2)_lp_b_metab-u-lrppos	SM(d42:2)_lp_b	SM 42:2;O2	metab-u-lrppos	FALSE	SM	0.21	6.89	1.989	41.94	1.933	0.053	0.25
F_1W - F_SED	SM(d42:3)_lp_a_metab-u-lrppos	SM(d42:3)_lp_a	SM 42:3;O2	metab-u-lrppos	FALSE	SM	0.12	5.71	1.212	41.94	1.194	0.23	0.53
F_1W - F_SED	SM(d43:1)_lp_a_metab-u-lrppos	SM(d43:1)_lp_a	SM 43:1;O2	metab-u-lrppos	FALSE	SM	0.09	-0.38	0.324	41.85	0.322	0.75	0.89
F_1W - F_SED	SM(d43:2)_lp_b_metab-u-lrppos	SM(d43:2)_lp_b	SM 43:2;O2	metab-u-lrppos	FALSE	SM	0.17	-0.3	1.118	41.94	1.103	0.27	0.57
F_1W - F_SED	SM(d43:3)_metab-u-lrppos	SM(d43:3)	SM 43:3;O2	metab-u-lrppos	FALSE	SM	0.17	-2.05	1.019	41.94	1.007	0.31	0.61
F_1W - F_SED	SM(d44:1)_metab-u-lrppos	SM(d44:1)	SM 44:1;O2	metab-u-lrppos	FALSE	SM	0.12	-0.98	0.99	41.94	0.979	0.33	0.62
F_1W - F_SED	SM(d44:2)_lp_a_metab-u-lrppos	SM(d44:2)_lp_a	SM 44:2;O2	metab-u-lrppos	FALSE	SM	-0.04	-0.11	-0.262	41.94	-0.26	0.79	0.91
F_1W - F_SED	SM(d44:2)_lp_b_metab-u-lrppos	SM(d44:2)_lp_b	SM 44:2;O2	metab-u-lrppos	FALSE	SM	-0.04	-2.32	-0.097	41.8	-0.097	0.92	0.97
F_1W - F_SED	SM(d44:3)_metab-u-lrppos	SM(d44:3)	SM 44:3;O2	metab-u-lrppos	FALSE	SM	0.05	0.15	0.49	41.94	0.487	0.63	0.83
F_1W - F_SED	sn-Glycero-3-phosphocholine_metab-u-lrppos	sn-Glycero-3-phosphocholine	sn-Glycero-3-phosphocholine	metab-u-lrppos	FALSE	Organic phosphoric acids	-0.02	3.23	-0.11	41.94	-0.109	0.91	0.96
F_1W - F_SED	Sphingosine_metab-u-lrppos	Sphingosine	Sphingosine	metab-u-lrppos	FALSE	Sphingosines	-0.17	0.9	-1.416	41.94	-1.392	0.16	0.44
F_1W - F_SED	TG(4:0_14:0_16:0)_lp_c_metab-u-lrppos	TG(4:0_14:0_16:0)_lp_c	TG 4:0_14:0_16:0	metab-u-lrppos	FALSE	TG	-1.18	-3.35	-2.649	41.8	-2.532	0.011	0.1
F_1W - F_SED	TG(4:0_16:0_16:0)_lp_d_metab-u-lrppos	TG(4:0_16:0_16:0)_lp_d	TG 4:0_16:0_16:0	metab-u-lrppos	FALSE	TG	-1.84	-2.62	-3.023	41.8	-2.858	0.0043	0.058
F_1W - F_SED	TG(36:1)_lp_d_metab-u-lrppos	TG(36:1)_lp_d	TG 36:1	metab-u-lrppos	FALSE	TG	-1.78	-1.51	-2.951	41.8	-2.796	0.0052	0.065
F_1W - F_SED	TG(2:0_16:0_18:2)_lp_d_metab-u-lrppos	TG(2:0_16:0_18:2)_lp_d	TG 2:0_16:0_18:2	metab-u-lrppos	FALSE	TG	-1.4	-1.33	-2.547	41.8	-2.441	0.015	0.12
F_1W - F_SED	TG(38:0)_lp_c_metab-u-lrppos	TG(38:0)_lp_c	TG 38:0	metab-u-lrppos	FALSE	TG	-1.79	-4.48	-3.165	41.8	-2.979	0.0029	0.045
F_1W - F_SED	TG(4:0_16:0_18:1)_lp_b_metab-u-lrppos	TG(4:0_16:0_18:1)_lp_b	TG 4:0_16:0_18:1	metab-u-lrppos	FALSE	TG	-1.53	-4.3	-2.788	41.8	-2.654	0.008	0.084
F_1W - F_SED	TG(4:0_16:0_18:1)_lp_c_metab-u-lrppos	TG(4:0_16:0_18:1)_lp_c	TG 4:0_16:0_18:1	metab-u-lrppos	FALSE	TG	-1.98	-0.39	-3.196	41.8	-3.006	0.0027	0.043
F_1W - F_SED	TG(38:2)_lp_c_metab-u-lrppos	TG(38:2)_lp_c	TG 38:2	metab-u-lrppos	FALSE	TG	-1.6	0.43	-2.834	41.8	-2.694	0.0071	0.078
F_1W - F_SED	TG(2:0_18:1_18:2)_lp_b_metab-u-lrppos	TG(2:0_18:1_18:2)_lp_b	TG 2:0_18:1_18:2	metab-u-lrppos	FALSE	TG	-1.52	-2	-2.634	41.8	-2.519	0.012	0.11
F_1W - F_SED	TG(2:0_18:2_18:2)_metab-u-lrppos	TG(2:0_18:2_18:2)	TG 2:0_18:2_18:2	metab-u-lrppos	FALSE	TG	-0.93	-4.25	-1.464	41.8	-1.437	0.15	0.43
F_1W - F_SED	TG(40:1)_lp_b_metab-u-lrppos	TG(40:1)_lp_b	TG 40:1	metab-u-lrppos	FALSE	TG	-2.23	-4.32	-3.27	41.8	-3.068	0.0022	0.038
F_1W - F_SED	TG(40:1)_lp_c_metab-u-lrppos	TG(40:1)_lp_c	TG 40:1	metab-u-lrppos	FALSE	TG	-1.76	-2.78	-2.852	41.8	-2.71	0.0067	0.075
F_1W - F_SED	TG(4:0_18:1_18:1)_lp_b_metab-u-lrppos	TG(4:0_18:1_18:1)_lp_b	TG 4:0_18:1_18:1	metab-u-lrppos	FALSE	TG	-2.1	-1.44	-3.148	41.8	-2.965	0.003	0.046
F_1W - F_SED	TG(4:0_18:1_18:1)_lp_c_metab-u-lrppos	TG(4:0_18:1_18:1)_lp_c	TG 4:0_18:1_18:1	metab-u-lrppos	FALSE	TG	-1.57	-2.19	-2.468	41.8	-2.37	0.018	0.14
F_1W - F_SED	TG(4:0_18:1_18:2)_lp_b_metab-u-lrppos	TG(4:0_18:1_18:2)_lp_b	TG 4:0_18:1_18:2	metab-u-lrppos	FALSE	TG	-1.74	-0.48	-2.908	41.8	-2.759	0.0058	0.068
F_1W - F_SED	TG(4:0_18:2_18:2)_lp_a_metab-u-lrppos	TG(4:0_18:2_18:2)_lp_a	TG 4:0_18:2_18:2	metab-u-lrppos	FALSE	TG	-1.57	-1.94	-2.66	41.8	-2.542	0.011	0.1
F_1W - F_SED	TG(42:0)_metab-u-lrppos	TG(42:0)	TG 42:0	metab-u-lrppos	FALSE	TG	-1.54	-3.23	-3.431	41.8	-3.202	0.0014	0.028
F_1W - F_SED	TG(42:1)_lp_a_metab-u-lrppos	TG(42:1)_lp_a	TG 42:1	metab-u-lrppos	FALSE	TG	-1.77	-3.52	-3.041	41.8	-2.873	0.0041	0.056
F_1W - F_SED	TG(42:3)_lp_b_metab-u-lrppos	TG(42:3)_lp_b	TG 42:3	metab-u-lrppos	FALSE	TG	-1.9	-4.18	-2.936	41.8	-2.783	0.0054	0.066
F_1W - F_SED	TG(42:5)_lp_b_metab-u-lrppos	TG(42:5)_lp_b	TG 42:5	metab-u-lrppos	FALSE	TG	-1.56	-4.9	-2.524	41.8	-2.421	0.015	0.13
F_1W - F_SED	TG(10:0_16:0_18:1)_lp_c_metab-u-lrppos	TG(10:0_16:0_18:1)_lp_c	TG 10:0_16:0_18:1	metab-u-lrppos	FALSE	TG	-1.98	-1.22	-3.385	41.8	-3.163	0.0016	0.031
F_1W - F_SED	TG(10:0_16:1_18:1)_lp_b_metab-u-lrppos	TG(10:0_16:1_18:1)_lp_b	TG 10:0_16:1_18:1	metab-u-lrppos	FALSE	TG	-1.81	-1.31	-3.246	41.8	-3.048	0.0023	0.04
F_1W - F_SED	TG(46:0)_metab-u-lrppos	TG(46:0)	TG 46:0	metab-u-lrppos	FALSE	TG	-1.07	1.44	-3.408	41.8	-3.183	0.0015	0.029
F_1W - F_SED	TG(46:1)_lp_a_metab-u-lrppos	TG(46:1)_lp_a	TG 46:1	metab-u-lrppos	FALSE	TG	-2.02	-5.6	-3.523	41.8	-3.278	0.001	0.024
F_1W - F_SED	TG(46:1)_lp_b_metab-u-lrppos	TG(46:1)_lp_b	TG 46:1	metab-u-lrppos	FALSE	TG	-1.78	1.56	-3.523	41.8	-3.278	0.001	0.024
F_1W - F_SED	TG(46:2)_lp_b_metab-u-lrppos	TG(46:2)_lp_b	TG 46:2	metab-u-lrppos	FALSE	TG	-1.94	1.03	-3.254	41.8	-3.055	0.0023	0.039
F_1W - F_SED	TG(46:3)_metab-u-lrppos	TG(46:3)	TG 46:3	metab-u-lrppos	FALSE	TG	-1.82	-1.33	-2.967	41.8	-2.81	0.005	0.063
F_1W - F_SED	TG(10:0_18:2_18:2)_metab-u-lrppos	TG(10:0_18:2_18:2)	TG 10:0_18:2_18:2	metab-u-lrppos	FALSE	TG	-1.87	-4.03	-3.264	41.8	-3.063	0.0022	0.038
F_1W - F_SED	TG(48:0)_metab-u-lrppos	TG(48:0)	TG 48:0	metab-u-lrppos	FALSE	TG	-0.62	4.47	-2.777	41.85	-2.645	0.0082	0.086
F_1W - F_SED	TG(48:1)_lp_c_metab-u-lrppos	TG(48:1)_lp_c	TG 48:1	metab-u-lrppos	FALSE	TG	-1.22	4.46	-3.702	41.8	-3.423	0.00062	0.018
F_1W - F_SED	TG(48:2)_lp_c_metab-u-lrppos	TG(48:2)_lp_c	TG 48:2	metab-u-lrppos	FALSE	TG	-1.56	4.37	-3.553	41.8	-3.302	0.00096	0.023
F_1W - F_SED	TG(48:23)_lp_b_metab-u-lrppos	TG(48:23)_lp_b	TG 48:23*	metab-u-lrppos	FALSE	TAG	-1.68	2.39	-3.329	41.8	-3.117	0.0018	0.034
F_1W - F_SED	TG(12:0_18:2_18:2)_lp_b_metab-u-lrppos	TG(12:0_18:2_18:2)_lp_b	TG 12:0_18:2_18:2	metab-u-lrppos	FALSE	TG	-1.76	-0.8	-3.044	41.8	-2.876	0.004	0.055
F_1W - F_SED	TG(49:0)_metab-u-lrppos	TG(49:0)	TG 49:0	metab-u-lrppos	FALSE	TG	-0.63	-0.57	-1.476	41.8	-1.449	0.15	0.42
F_1W - F_SED	TG(49:1)_metab-u-lrppos	TG(49:1)	TG 49:1	metab-u-lrppos	FALSE	TG	-1.28	1.71	-2.55	41.8	-2.444	0.015	0.12
F_1W - F_SED	TG(49:2)_lp_c_metab-u-lrppos	TG(49:2)_lp_c	TG 49:2	metab-u-lrppos	FALSE	TG	-1.46	1.69	-2.68	41.8	-2.559	0.01	0.1
F_1W - F_SED	TG(49:3)_lp_b_metab-u-lrppos	TG(49:3)_lp_b	TG 49:3	metab-u-lrppos	FALSE	TG	-1.67	-0.63	-2.697	41.8	-2.575	0.01	0.097
F_1W - F_SED	TG(49:4)_metab-u-lrppos	TG(49:4)	TG 49:4	metab-u-lrppos	FALSE	TG	-1.69	-3.92	-2.912	41.8	-2.762	0.0057	0.068
F_1W - F_SED	TG(16:0_16:0_18:0)_lp_c_metab-u-lrppos	TG(16:0_16:0_18:0)_lp_c	TG 16:0_16:0_18:0	metab-u-lrppos	FALSE	TG	-0.47	3.9	-2.135	41.85	-2.067	0.039	0.21
F_1W - F_SED	TG(16:0_16:0_18:1)_lp_d_metab-u-lrppos	TG(16:0_16:0_18:1)_lp_d	TG 16:0_16:0_18:1	metab-u-lrppos	FALSE	TG	-0.83	6.91	-3.154	41.8	-2.969	0.003	0.045
F_1W - F_SED	TG(50:2)_lp_c_metab-u-lrppos	TG(50:2)_lp_c	TG 50:2	metab-u-lrppos	FALSE	TG	-0.93	7.02	-3.404	41.8	-3.179	0.0015	0.029
F_1W - F_SED	TG(50:3)_lp_c_metab-u-lrppos	TG(50:3)_lp_c	TG 50:3	metab-u-lrppos	FALSE	TG	-1.36	5.88	-3.406	41.8	-3.181	0.0015	0.029
F_1W - F_SED	TG(50:3)_lp_a_metab-u-lrppos	TG(50:3)_lp_a	TG 50:3	metab-u-lrppos	FALSE	TG	-1.36	-2.9	-2.956	41.8	-2.8	0.0051	0.064
F_1W - F_SED	TG(50:4)_lp_b_metab-u-lrppos	TG(50:4)_lp_b	TG 50:4	metab-u-lrppos	FALSE	TG	-1.54	3.79	-3.218	41.8	-3.024	0.0025	0.041
F_1W - F_SED	TG(50:5)_lp_b_metab-u-lrppos	TG(50:5)_lp_b	TG 50:5	metab-u-lrppos	FALSE	TG	-1.74	-0.51	-2.824	41.8	-2.686	0.0072	0.079
F_1W - F_SED	TG(51:0)_lp_a_metab-u-lrppos	TG(51:0)_lp_a	TG 51:0	metab-u-lrppos	FALSE	TG	-1.08	-1.64	-2.007	41.8	-1.949	0.051	0.24
F_1W - F_SED	TG(51:0)_lp_b_metab-u-lrppos	TG(51:0)_lp_b	TG 51:0	metab-u-lrppos	FALSE	TG	-0.37	-0.87	-1.067	41.8	-1.053	0.29	0.59
F_1W - F_SED	TG(51:2)_lp_b_metab-u-lrppos	TG(51:2)_lp_b	TG 51:2	metab-u-lrppos	FALSE	TG	-1.28	2.6	-2.561	41.8	-2.454	0.014	0.12
F_1W - F_SED	TG(51:3)_lp_c_metab-u-lrppos	TG(51:3)_lp_c	TG 51:3	metab-u-lrppos	FALSE	TG	-1.31	2.86	-2.806	41.8	-2.67	0.0076	0.082
F_1W - F_SED	TG(51:4)_metab-u-lrppos	TG(51:4)	TG 51:4	metab-u-lrppos	FALSE	TG	-1.51	0.76	-2.697	41.8	-2.574	0.01	0.097
F_1W - F_SED	TG(51:5)_lp_b_metab-u-lrppos	TG(51:5)_lp_b	TG 51:5	metab-u-lrppos	FALSE	TG	-1.44	-2.8	-2.52	41.8	-2.417	0.016	0.13
F_1W - F_SED	TG(16:0_16:0_20:0)_lp_c_metab-u-lrppos	TG(16:0_16:0_20:0)_lp_c	TG 16:0_16:0_20:0	metab-u-lrppos	FALSE	TG	-0.52	1.91	-1.844	41.8	-1.797	0.072	0.29
F_1W - F_SED	TG(52:1)_lp_a_metab-u-lrppos	TG(52:1)_lp_a	TG 52:1	metab-u-lrppos	FALSE	TG	-0.78	-3.84	-3.147	41.94	-2.964	0.003	0.046
F_1W - F_SED	TG(52:1)_lp_b_metab-u-lrppos	TG(52:1)_lp_b	TG 52:1	metab-u-lrppos	FALSE	TG	-0.84	7.66	-2.92	41.8	-2.769	0.0056	0.067
F_1W - F_SED	TG(52:1)_lp_c_metab-u-lrppos	TG(52:1)_lp_c	TG 52:1	metab-u-lrppos	FALSE	TG	-0.79	5.98	-2.723	41.8	-2.597	0.0094	0.094
F_1W - F_SED	TG(52:2)_lp_e_metab-u-lrppos	TG(52:2)_lp_e	TG 52:2	metab-u-lrppos	FALSE	TG	-1.16	7.59	-3.735	41.8	-3.45	0.00056	0.017
F_1W - F_SED	TG(52:2)_lp_f_metab-u-lrppos	TG(52:2)_lp_f	TG 52:2	metab-u-lrppos	FALSE	TG	1.74	4.72	1.92	41.8	1.868	0.062	0.27
F_1W - F_SED	TG(16:0_18:1_18:1)_lp_c_metab-u-lrppos	TG(16:0_18:1_18:1)_lp_c	TG 16:0_18:1_18:1	metab-u-lrppos	FALSE	TG	-0.64	-3.85	-2.258	41.94	-2.181	0.029	0.18
F_1W - F_SED	TG(52:3)_lp_b_metab-u-lrppos	TG(52:3)_lp_b	TG 52:3	metab-u-lrppos	FALSE	TG	-0.6	4.12	-2.09	41.8	-2.026	0.043	0.22
F_1W - F_SED	TG(52:3)_lp_d_metab-u-lrppos	TG(52:3)_lp_d	TG 52:3	metab-u-lrppos	FALSE	TG	-1.67	7.83	-1.855	41.8	-1.808	0.071	0.29
F_1W - F_SED	TG(52:4)_lp_f_metab-u-lrppos	TG(52:4)_lp_f	TG 52:4	metab-u-lrppos	FALSE	TG	-0.31	3.04	-1.617	41.93	-1.583	0.11	0.37
F_1W - F_SED	TG(16:1_18:1_18:2)_lp_e_metab-u-lrppos	TG(16:1_18:1_18:2)_lp_e	TG 16:1_18:1_18:2	metab-u-lrppos	FALSE	TG	-0.16	6.96	-0.358	41.8	-0.355	0.72	0.88
F_1W - F_SED	TG(16:0_18:2_18:3)_lp_e_metab-u-lrppos	TG(16:0_18:2_18:3)_lp_e	TG 16:0_18:2_18:3	metab-u-lrppos	FALSE	TG	-0.88	3.51	-1.903	41.8	-1.852	0.064	0.27
F_1W - F_SED	TG(16:1_18:2_18:2)_lp_d_metab-u-lrppos	TG(16:1_18:2_18:2)_lp_d	TG 16:1_18:2_18:2	metab-u-lrppos	FALSE	TG	-1.83	3.41	-2.954	41.8	-2.798	0.0051	0.064
F_1W - F_SED	TG(52:6)_lp_c_metab-u-lrppos	TG(52:6)_lp_c	TG 52:6	metab-u-lrppos	FALSE	TG	-1.44	-0.52	-2.272	41.8	-2.193	0.028	0.18
F_1W - F_SED	TG(52:7)_lp_b_metab-u-lrppos	TG(52:7)_lp_b	TG 52:7	metab-u-lrppos	FALSE	TG	-1.02	-3.12	-2.278	41.8	-2.198	0.028	0.17
F_1W - F_SED	TG(53:1)_lp_d_metab-u-lrppos	TG(53:1)_lp_d	TG 53:1	metab-u-lrppos	FALSE	TG	-0.86	1.19	-2.016	41.8	-1.958	0.05	0.24
F_1W - F_SED	TG(53:2)_lp_c_metab-u-lrppos	TG(53:2)_lp_c	TG 53:2	metab-u-lrppos	FALSE	TG	-0.68	-1.15	-1.239	41.8	-1.221	0.22	0.52
F_1W - F_SED	TG(53:2)_lp_d_metab-u-lrppos	TG(53:2)_lp_d	TG 53:2	metab-u-lrppos	FALSE	TG	-1.07	2.4	-2.126	41.8	-2.059	0.039	0.21
F_1W - F_SED	TG(53:3)_lp_e_metab-u-lrppos	TG(53:3)_lp_e	TG 53:3	metab-u-lrppos	FALSE	TG	-1.39	2.86	-2.843	41.8	-2.702	0.0069	0.076
F_1W - F_SED	TG(53:3)_lp_a_metab-u-lrppos	TG(53:3)_lp_a	TG 53:3	metab-u-lrppos	FALSE	TG	-0.15	-1.17	-0.296	41.8	-0.294	0.77	0.9
F_1W - F_SED	TG(53:3)_lp_d_metab-u-lrppos	TG(53:3)_lp_d	TG 53:3	metab-u-lrppos	FALSE	TG	-1.74	1.08	-3.204	41.8	-3.012	0.0026	0.042
F_1W - F_SED	TG(53:4)_lp_b_metab-u-lrppos	TG(53:4)_lp_b	TG 53:4	metab-u-lrppos	FALSE	TG	-1.54	1.69	-2.914	41.8	-2.764	0.0057	0.068
F_1W - F_SED	TG(53:4)_lp_c_metab-u-lrppos	TG(53:4)_lp_c	TG 53:4	metab-u-lrppos	FALSE	TG	-0.76	1.38	-1.842	41.8	-1.795	0.073	0.29
F_1W - F_SED	TG(17:1_18:2_18:2)_lp_a_metab-u-lrppos	TG(17:1_18:2_18:2)_lp_a	TG 17:1_18:2_18:2	metab-u-lrppos	FALSE	TG	-1.47	0.03	-2.491	41.8	-2.391	0.017	0.13
F_1W - F_SED	TG(53:6)_lp_a_metab-u-lrppos	TG(53:6)_lp_a	TG 53:6	metab-u-lrppos	FALSE	TG	-1.68	-3.43	-3.021	41.8	-2.856	0.0043	0.058
F_1W - F_SED	TG(53:6)_lp_b_metab-u-lrppos	TG(53:6)_lp_b	TG 53:6	metab-u-lrppos	FALSE	TG	-0.71	-2.79	-1.556	41.8	-1.525	0.13	0.39
F_1W - F_SED	TG(54:1)_lp_d_metab-u-lrppos	TG(54:1)_lp_d	TG 54:1	metab-u-lrppos	FALSE	TG	-0.91	3.55	-2.395	41.8	-2.305	0.021	0.15
F_1W - F_SED	TG(54:1)_lp_a_metab-u-lrppos	TG(54:1)_lp_a	TG 54:1	metab-u-lrppos	FALSE	TG	-0.58	4.3	-2.275	41.8	-2.196	0.028	0.17
F_1W - F_SED	TG(54:2)_lp_d_metab-u-lrppos	TG(54:2)_lp_d	TG 54:2	metab-u-lrppos	FALSE	TG	-0.81	6.36	-2.617	41.8	-2.504	0.012	0.11
F_1W - F_SED	TG(54:3)_lp_h_metab-u-lrppos	TG(54:3)_lp_h		metab-u-lrppos	FALSE	TG	-1.18	6.25	-3.021	41.8	-2.857	0.0043	0.058
F_1W - F_SED	TG(54:3)_lp_i_metab-u-lrppos	TG(54:3)_lp_i		metab-u-lrppos	FALSE	TG	-0.57	6.71	-0.801	41.8	-0.793	0.43	0.71
F_1W - F_SED	TG(18:1_18:1_18:1)_lp_e_metab-u-lrppos	TG(18:1_18:1_18:1)_lp_e	TG 18:1/18:1/18:1	metab-u-lrppos	FALSE	TG	-1.43	-2.01	-2.496	41.8	-2.395	0.017	0.13
F_1W - F_SED	TG(54:4)_lp_f_metab-u-lrppos	TG(54:4)_lp_f	TG 54:4	metab-u-lrppos	FALSE	TG	0.2	2.36	1.22	41.94	1.203	0.23	0.53
F_1W - F_SED	TG(18:1_18:1_18:2)_lp_d_metab-u-lrppos	TG(18:1_18:1_18:2)_lp_d	TG 18:1_18:1_18:2	metab-u-lrppos	FALSE	TG	-0.82	7.69	-2.921	41.8	-2.77	0.0056	0.067
F_1W - F_SED	TG(54:5)_lp_e_metab-u-lrppos	TG(54:5)_lp_e	TG 54:5	metab-u-lrppos	FALSE	TG	-0.47	4.51	-1.758	41.8	-1.716	0.086	0.32
F_1W - F_SED	TG(18:1_18:2_18:2)_lp_d_metab-u-lrppos	TG(18:1_18:2_18:2)_lp_d	TG 18:1_18:2_18:2	metab-u-lrppos	FALSE	TG	-0.92	7.18	-2.66	41.8	-2.542	0.011	0.1
F_1W - F_SED	TG(16:0_16:0_22:6)_lp_f_metab-u-lrppos	TG(16:0_16:0_22:6)_lp_f	TG 16:0_16:0_22:6	metab-u-lrppos	FALSE	TG	-1	1.97	-2.76	41.8	-2.63	0.0085	0.088
F_1W - F_SED	TG(16:0_18:2_20:4)_lp_e_metab-u-lrppos	TG(16:0_18:2_20:4)_lp_e	TG 16:0_18:2_20:4	metab-u-lrppos	FALSE	TG	-0.59	4.11	-2.064	41.8	-2.003	0.045	0.23
F_1W - F_SED	TG(54:6)_lp_a_metab-u-lrppos	TG(54:6)_lp_a	TG 54:6	metab-u-lrppos	FALSE	TG	-1.97	-4.72	-3.248	41.8	-3.049	0.0023	0.039
F_1W - F_SED	TG(54:6)_lp_b_metab-u-lrppos	TG(54:6)_lp_b	TG 54:6	metab-u-lrppos	FALSE	TG	-0.93	-1.87	-1.831	41.8	-1.785	0.074	0.29
F_1W - F_SED	TG(54:6)_lp_d_metab-u-lrppos	TG(54:6)_lp_d	TG 54:6	metab-u-lrppos	FALSE	TG	-1.75	-1.35	-1.191	41.8	-1.174	0.24	0.54
F_1W - F_SED	TG(54:7)_lp_d_metab-u-lrppos	TG(54:7)_lp_d	TG 54:7	metab-u-lrppos	FALSE	TG	-1.03	1.18	-2.519	41.8	-2.416	0.016	0.13
F_1W - F_SED	TG(18:2_18:2_18:3)_lp_b_metab-u-lrppos	TG(18:2_18:2_18:3)_lp_b	TG 18:2_18:2_18:3	metab-u-lrppos	FALSE	TG	-0.87	2.13	-2.041	41.8	-1.981	0.048	0.23
F_1W - F_SED	TG(54:8)_lp_a_metab-u-lrppos	TG(54:8)_lp_a	TG 54:8	metab-u-lrppos	FALSE	TG	-1.15	-2.18	-3.201	41.8	-3.01	0.0026	0.042
F_1W - F_SED	TG(54:8)_lp_c_metab-u-lrppos	TG(54:8)_lp_c	TG 54:8	metab-u-lrppos	FALSE	TG	0.05	-0.56	0.064	41.8	0.063	0.95	0.98
F_1W - F_SED	TG(55:1)_lp_b_metab-u-lrppos	TG(55:1)_lp_b	TG 55:1	metab-u-lrppos	FALSE	TG	-0.8	-1.06	-1.914	41.8	-1.863	0.063	0.27
F_1W - F_SED	TG(55:2)_lp_b_metab-u-lrppos	TG(55:2)_lp_b	TG 55:2	metab-u-lrppos	FALSE	TG	-0.83	1.25	-1.981	41.8	-1.925	0.054	0.25
F_1W - F_SED	TG(55:3)_lp_c_metab-u-lrppos	TG(55:3)_lp_c	TG 55:3	metab-u-lrppos	FALSE	TG	-1.12	1.06	-1.91	41.8	-1.859	0.063	0.27
F_1W - F_SED	TG(55:4)_lp_a_metab-u-lrppos	TG(55:4)_lp_a	TG 55:4	metab-u-lrppos	FALSE	TG	0.37	-3.45	1.141	41.9	1.126	0.26	0.56
F_1W - F_SED	TG(55:4)_lp_b_metab-u-lrppos	TG(55:4)_lp_b	TG 55:4	metab-u-lrppos	FALSE	TG	-1.1	0.92	-2.111	41.8	-2.046	0.041	0.21
F_1W - F_SED	TG(55:4)_lp_c_metab-u-lrppos	TG(55:4)_lp_c	TG 55:4	metab-u-lrppos	FALSE	TG	-1.4	-1.06	-2.431	41.8	-2.337	0.019	0.14
F_1W - F_SED	TG(55:5)_lp_a_metab-u-lrppos	TG(55:5)_lp_a	TG 55:5	metab-u-lrppos	FALSE	TG	-0.67	-2.24	-2.28	41.86	-2.2	0.028	0.17
F_1W - F_SED	TG(55:5)_lp_b_metab-u-lrppos	TG(55:5)_lp_b	TG 55:5	metab-u-lrppos	FALSE	TG	-1.33	-0.03	-2.684	41.8	-2.563	0.01	0.099
F_1W - F_SED	TG(55:5)_lp_d_metab-u-lrppos	TG(55:5)_lp_d	TG 55:5	metab-u-lrppos	FALSE	TG	-0.65	-1.37	-2.534	41.88	-2.43	0.015	0.12
F_1W - F_SED	TG(55:6)_lp_b_metab-u-lrppos	TG(55:6)_lp_b	TG 55:6	metab-u-lrppos	FALSE	TG	-0.5	-0.9	-1.432	41.8	-1.406	0.16	0.44
F_1W - F_SED	TG(55:7)_lp_b_metab-u-lrppos	TG(55:7)_lp_b	TG 55:7	metab-u-lrppos	FALSE	TG	-0.86	-2.26	-2.119	41.8	-2.053	0.04	0.21
F_1W - F_SED	TG(56:1)_lp_a_metab-u-lrppos	TG(56:1)_lp_a	TG 56:1	metab-u-lrppos	FALSE	TG	-1.34	-1.54	-2.3	41.8	-2.218	0.027	0.17
F_1W - F_SED	TG(56:1)_lp_b_metab-u-lrppos	TG(56:1)_lp_b	TG 56:1	metab-u-lrppos	FALSE	TG	-0.35	0.06	-0.893	41.8	-0.884	0.38	0.67
F_1W - F_SED	TG(56:2)_lp_d_metab-u-lrppos	TG(56:2)_lp_d	TG 56:2	metab-u-lrppos	FALSE	TG	-0.82	2.83	-2.188	41.8	-2.116	0.034	0.19
F_1W - F_SED	TG(56:3)_lp_e_metab-u-lrppos	TG(56:3)_lp_e	TG 56:3	metab-u-lrppos	FALSE	TG	-1.01	4.21	-2.782	41.8	-2.649	0.0081	0.085
F_1W - F_SED	TG(56:4)_lp_e_metab-u-lrppos	TG(56:4)_lp_e	TG 56:4	metab-u-lrppos	FALSE	TG	0.33	0.45	1.558	41.93	1.527	0.13	0.39
F_1W - F_SED	TG(56:4)_lp_f_metab-u-lrppos	TG(56:4)_lp_f	TG 56:4	metab-u-lrppos	FALSE	TG	0.23	0.66	2.029	41.94	1.97	0.049	0.24
F_1W - F_SED	TG(56:4)_lp_b_metab-u-lrppos	TG(56:4)_lp_b	TG 56:4	metab-u-lrppos	FALSE	TG	-0.35	0.56	-1.351	41.85	-1.329	0.18	0.47
F_1W - F_SED	TG(56:4)_lp_d_metab-u-lrppos	TG(56:4)_lp_d	TG 56:4	metab-u-lrppos	FALSE	TG	-0.58	4.27	-2.241	41.8	-2.165	0.03	0.18
F_1W - F_SED	TG(16:0_18:1_22:4)_lp_a_metab-u-lrppos	TG(16:0_18:1_22:4)_lp_a	TG 16:0_18:1_22:4	metab-u-lrppos	FALSE	TG	-0.05	1.53	-0.217	41.86	-0.216	0.83	0.93
F_1W - F_SED	TG(16:0_18:1_22:4)_lp_c_metab-u-lrppos	TG(16:0_18:1_22:4)_lp_c	TG 16:0_18:1_22:4	metab-u-lrppos	FALSE	TG	-0.44	3.58	-1.964	41.85	-1.909	0.056	0.25
F_1W - F_SED	TG(16:0_18:1_22:4)_lp_d_metab-u-lrppos	TG(16:0_18:1_22:4)_lp_d	TG 16:0_18:1_22:4	metab-u-lrppos	FALSE	TG	-0.14	3.58	-0.412	41.8	-0.409	0.68	0.86
F_1W - F_SED	TG(16:0_18:1_22:4)_lp_e_metab-u-lrppos	TG(16:0_18:1_22:4)_lp_e	TG 16:0_18:1_22:4	metab-u-lrppos	FALSE	TG	0.04	3.41	0.247	41.94	0.246	0.81	0.92
F_1W - F_SED	TG(56:6)_lp_c_metab-u-lrppos	TG(56:6)_lp_c	TG 56:6	metab-u-lrppos	FALSE	TG	-0.6	4.77	-2.01	41.8	-1.953	0.051	0.24
F_1W - F_SED	TG(56:6)_lp_d_metab-u-lrppos	TG(56:6)_lp_d	TG 56:6	metab-u-lrppos	FALSE	TG	-0.69	3.03	-0.984	41.8	-0.973	0.33	0.63
F_1W - F_SED	TG(56:6)_lp_e_metab-u-lrppos	TG(56:6)_lp_e	TG 56:6	metab-u-lrppos	FALSE	TG	-0.73	0.68	-1.974	41.8	-1.919	0.055	0.25
F_1W - F_SED	TG(56:7)_lp_e_metab-u-lrppos	TG(56:7)_lp_e	TG 56:7	metab-u-lrppos	FALSE	TG	-0.39	4.63	-1.595	41.8	-1.562	0.12	0.38
F_1W - F_SED	TG(56:7)_lp_c_metab-u-lrppos	TG(56:7)_lp_c	TG 56:7	metab-u-lrppos	FALSE	TG	-0.45	-0.89	-1.167	41.8	-1.151	0.25	0.55
F_1W - F_SED	TG(16:0_18:1_22:6)_lp_f_metab-u-lrppos	TG(16:0_18:1_22:6)_lp_f	TG 16:0_18:1_22:6	metab-u-lrppos	FALSE	TG	-0.64	2.73	-2.117	41.8	-2.051	0.04	0.21
F_1W - F_SED	TG(56:8)_lp_e_metab-u-lrppos	TG(56:8)_lp_e	TG 56:8	metab-u-lrppos	FALSE	TG	-0.65	2.26	-2.025	41.8	-1.966	0.049	0.24
F_1W - F_SED	TG(18:2_18:2_20:4)_lp_c_metab-u-lrppos	TG(18:2_18:2_20:4)_lp_c	TG 18:2_18:2_20:4	metab-u-lrppos	FALSE	TG	-0.42	2.44	-1.098	41.8	-1.084	0.28	0.58
F_1W - F_SED	TG(56:9)_lp_b_metab-u-lrppos	TG(56:9)_lp_b	TG 56:9	metab-u-lrppos	FALSE	TG	-0.36	-0.95	-1.283	41.85	-1.263	0.21	0.5
F_1W - F_SED	TG(57:1)_metab-u-lrppos	TG(57:1)	TG 57:1	metab-u-lrppos	FALSE	TG	-0.38	-3.18	-1.043	41.85	-1.03	0.3	0.6
F_1W - F_SED	TG(57:2)_metab-u-lrppos	TG(57:2)	TG 57:2	metab-u-lrppos	FALSE	TG	0.06	-2.35	0.27	41.94	0.268	0.79	0.91
F_1W - F_SED	TG(57:3)_lp_b_metab-u-lrppos	TG(57:3)_lp_b	TG 57:3	metab-u-lrppos	FALSE	TG	-0.66	-1.18	-1.539	41.8	-1.509	0.13	0.39
F_1W - F_SED	TG(58:10)_lp_b_metab-u-lrppos	TG(58:10)_lp_b	TG 58:10	metab-u-lrppos	FALSE	TG	-0.09	0.44	-0.39	41.86	-0.387	0.7	0.87
F_1W - F_SED	TG(58:10)_lp_c_metab-u-lrppos	TG(58:10)_lp_c	TG 58:10	metab-u-lrppos	FALSE	TG	-0.51	-1.31	-1.737	41.85	-1.697	0.09	0.33
F_1W - F_SED	TG(58:11)_lp_a_metab-u-lrppos	TG(58:11)_lp_a	TG 58:11	metab-u-lrppos	FALSE	TG	-0.11	-2.79	-0.548	41.94	-0.544	0.59	0.81
F_1W - F_SED	TG(58:2)_lp_d_metab-u-lrppos	TG(58:2)_lp_d	TG 58:2	metab-u-lrppos	FALSE	TG	-0.32	0.82	-0.969	41.8	-0.958	0.34	0.63
F_1W - F_SED	TG(58:3)_lp_c_metab-u-lrppos	TG(58:3)_lp_c	TG 58:3	metab-u-lrppos	FALSE	TG	-0.47	1.77	-1.56	41.8	-1.529	0.13	0.39
F_1W - F_SED	TG(58:4)_lp_e_metab-u-lrppos	TG(58:4)_lp_e	TG 58:4	metab-u-lrppos	FALSE	TG	-0.42	1.33	-1.586	41.85	-1.554	0.12	0.38
F_1W - F_SED	TG(58:4)_lp_g_metab-u-lrppos	TG(58:4)_lp_g		metab-u-lrppos	FALSE	TG	-0.02	-0.15	-0.031	41.8	-0.031	0.98	0.99
F_1W - F_SED	TG(58:5)_lp_e_metab-u-lrppos	TG(58:5)_lp_e	TG 58:5	metab-u-lrppos	FALSE	TG	0.32	1.71	1.322	41.86	1.301	0.19	0.48
F_1W - F_SED	TG(58:6)_lp_d_metab-u-lrppos	TG(58:6)_lp_d	TG 58:6	metab-u-lrppos	FALSE	TG	-0.48	2.38	-1.298	41.8	-1.278	0.2	0.49
F_1W - F_SED	TG(58:7)_lp_a_metab-u-lrppos	TG(58:7)_lp_a	TG 58:7	metab-u-lrppos	FALSE	TG	-0.19	0.22	-0.924	41.94	-0.914	0.36	0.66
F_1W - F_SED	TG(58:7)_lp_c_metab-u-lrppos	TG(58:7)_lp_c	TG 58:7	metab-u-lrppos	FALSE	TG	-0.3	3.42	-1.072	41.8	-1.059	0.29	0.59
F_1W - F_SED	TG(58:7)_lp_e_metab-u-lrppos	TG(58:7)_lp_e	TG 58:7	metab-u-lrppos	FALSE	TG	-0.36	0.76	-1.124	41.8	-1.109	0.27	0.57
F_1W - F_SED	TG(58:8)_lp_b_metab-u-lrppos	TG(58:8)_lp_b	TG 58:8	metab-u-lrppos	FALSE	TG	-0.3	-1.64	-1.099	41.86	-1.085	0.28	0.58
F_1W - F_SED	TG(58:8)_lp_e_metab-u-lrppos	TG(58:8)_lp_e	TG 58:8	metab-u-lrppos	FALSE	TG	0.01	2.16	0.033	41.94	0.033	0.97	0.99
F_1W - F_SED	TG(18:2_18:2_22:4)_lp_d_metab-u-lrppos	TG(18:2_18:2_22:4)_lp_d	TG 18:2_18:2_22:4	metab-u-lrppos	FALSE	TG	-0.28	2.54	-0.92	41.8	-0.91	0.36	0.66
F_1W - F_SED	TG(58:9)_lp_b_metab-u-lrppos	TG(58:9)_lp_b	TG 58:9	metab-u-lrppos	FALSE	TG	0.33	-0.01	1.009	41.8	0.997	0.32	0.62
F_1W - F_SED	TG(58:9)_lp_c_metab-u-lrppos	TG(58:9)_lp_c	TG 58:9	metab-u-lrppos	FALSE	TG	-0.36	2.17	-1.31	41.8	-1.289	0.2	0.49
F_1W - F_SED	TG(60:10)_lp_c_metab-u-lrppos	TG(60:10)_lp_c	TG 60:10	metab-u-lrppos	FALSE	TG	0.25	0.36	1.354	41.94	1.331	0.18	0.47
F_1W - F_SED	TG(60:10)_lp_d_metab-u-lrppos	TG(60:10)_lp_d	TG 60:10	metab-u-lrppos	FALSE	TG	-0.27	-1.35	-0.876	41.81	-0.866	0.39	0.68
F_1W - F_SED	TG(60:3)_lp_b_metab-u-lrppos	TG(60:3)_lp_b	TG 60:3	metab-u-lrppos	FALSE	TG	-0.22	0.65	-0.673	41.8	-0.667	0.5	0.76
F_1W - F_SED	TG(60:4)_lp_b_metab-u-lrppos	TG(60:4)_lp_b	TG 60:4	metab-u-lrppos	FALSE	TG	-0.43	0.73	-1.374	41.8	-1.351	0.18	0.46
F_1W - F_SED	Ubiquinol Q10_metab-u-lrppos	Ubiquinol Q10	Coenzyme Q10	metab-u-lrppos	FALSE	Ubiquinones	0.04	-3.58	0.254	41.94	0.253	0.8	0.92
F_1W - F_SED	Ubiquinol Q9_metab-u-lrppos	Ubiquinol Q9	Coenzyme Q9	metab-u-lrppos	FALSE	Ubiquinones	-0.1	-0.08	-0.482	41.94	-0.478	0.63	0.83
F_1W - F_SED	Cer(d34:1)_metab-u-lrpneg	Cer(d34:1)	Cer 34:1;O2	metab-u-lrpneg	FALSE	Cer	0.04	2.34	0.455	41.94	0.452	0.65	0.84
F_1W - F_SED	Cer(d38:1)_metab-u-lrpneg	Cer(d38:1)	Cer 38:1;O2	metab-u-lrpneg	FALSE	Cer	0.03	0.03	0.348	41.94	0.345	0.73	0.89
F_1W - F_SED	Cer(d40:1)_ln_b_metab-u-lrpneg	Cer(d40:1)_ln_b	Cer 40:1;O2	metab-u-lrpneg	FALSE	Cer	0.04	1.61	0.506	41.94	0.502	0.62	0.82
F_1W - F_SED	Cer(d40:2)_ln_b_metab-u-lrpneg	Cer(d40:2)_ln_b	Cer 40:2;O2	metab-u-lrpneg	FALSE	Cer	0.14	-0.04	1.339	41.94	1.317	0.19	0.47
F_1W - F_SED	Cer(d41:1)_metab-u-lrpneg	Cer(d41:1)	Cer 41:1;O2	metab-u-lrpneg	FALSE	Cer	0.01	-0.98	0.151	41.94	0.15	0.88	0.95
F_1W - F_SED	Cer(d42:0(OH))_metab-u-lrpneg	Cer(d42:0(OH))		metab-u-lrpneg	FALSE	Cer	0.02	-2.5	0.327	41.94	0.325	0.75	0.89
F_1W - F_SED	Cer(d42:0)_metab-u-lrpneg	Cer(d42:0)	Cer 42:0;O2	metab-u-lrpneg	FALSE	DHCer	-0.23	0.14	-2.433	41.94	-2.339	0.019	0.14
F_1W - F_SED	Cer(d42:1)_ln_b_metab-u-lrpneg	Cer(d42:1)_ln_b	Cer 42:1;O2	metab-u-lrpneg	FALSE	Cer	-0.03	3.1	-0.518	41.94	-0.514	0.61	0.82
F_1W - F_SED	Cer(d42:1)_ln_c_metab-u-lrpneg	Cer(d42:1)_ln_c	Cer 42:1;O2	metab-u-lrpneg	FALSE	Cer	-0.2	-1.55	-1.949	41.94	-1.895	0.058	0.26
F_1W - F_SED	Cer(d42:2)_ln_c_metab-u-lrpneg	Cer(d42:2)_ln_c	Cer 42:2;O2	metab-u-lrpneg	FALSE	Cer	0.02	2.18	0.152	41.94	0.152	0.88	0.95
F_1W - F_SED	Cer(d42:2)_ln_d_metab-u-lrpneg	Cer(d42:2)_ln_d	Cer 42:2;O2	metab-u-lrpneg	FALSE	Cer	-0.19	0.75	-0.938	41.94	-0.927	0.35	0.65
F_1W - F_SED	Cer(d44:1)_metab-u-lrpneg	Cer(d44:1)	Cer 44:1;O2	metab-u-lrpneg	FALSE	Cer	-0.1	-2.52	-1.417	41.94	-1.392	0.16	0.44
F_1W - F_SED	Cholesterol sulfate_metab-u-lrpneg	Cholesterol sulfate	Cholesterol sulfate	metab-u-lrpneg	FALSE	Cholesterols	-0.05	0.72	-0.641	41.94	-0.636	0.52	0.77
F_1W - F_SED	CL(72:8)_metab-u-lrpneg	CL(72:8)	CL 72:8	metab-u-lrpneg	FALSE	CL	0.06	-1.7	0.398	41.94	0.395	0.69	0.87
F_1W - F_SED	Ganglioside GM3(d42:1)_metab-u-lrpneg	Ganglioside GM3(d42:1)	GM3 42:1;O2	metab-u-lrpneg	FALSE	Gangliosides	0.22	-1.75	1.146	41.94	1.131	0.26	0.56
F_1W - F_SED	HexCer(d40:1)_ln_b_metab-u-lrpneg	HexCer(d40:1)_ln_b	HexCer 40:1;O2	metab-u-lrpneg	FALSE	HexCer	-0.29	-1.17	-2.371	41.94	-2.283	0.022	0.15
F_1W - F_SED	HexCer(d42:1)_ln_b_metab-u-lrpneg	HexCer(d42:1)_ln_b	HexCer 42:1;O2	metab-u-lrpneg	FALSE	HexCer	-0.33	-0.69	-2.225	41.94	-2.15	0.032	0.19
F_1W - F_SED	HexCer(d42:2)_ln_c_metab-u-lrpneg	HexCer(d42:2)_ln_c	HexCer 42:2;O2	metab-u-lrpneg	FALSE	HexCer	-0.39	-1.96	-1.54	41.92	-1.51	0.13	0.39
F_1W - F_SED	LPC(16:0/0:0)_ln_b_metab-u-lrpneg	LPC(16:0/0:0)_ln_b	LPC 16:0/0:0	metab-u-lrpneg	FALSE	LPC	-0.09	3.28	-1.364	41.94	-1.341	0.18	0.46
F_1W - F_SED	LPC(17:0/0:0)_ln_ab_metab-u-lrpneg	LPC(17:0/0:0)_ln_ab	LPC 17:0/0:0	metab-u-lrpneg	FALSE	LPC	-0.03	-1.85	-0.292	41.94	-0.29	0.77	0.9
F_1W - F_SED	LPC(18:0/0:0)_ln_b_metab-u-lrpneg	LPC(18:0/0:0)_ln_b	LPC 18:0/0:0	metab-u-lrpneg	FALSE	LPC	-0.04	4	-0.479	41.94	-0.475	0.63	0.84
F_1W - F_SED	LPC(18:1/0:0)_ln_b_metab-u-lrpneg	LPC(18:1/0:0)_ln_b	LPC 18:1/0:0	metab-u-lrpneg	FALSE	LPC	-0.17	-0.13	-1.9	41.94	-1.85	0.064	0.27
F_1W - F_SED	LPC(18:2)_ln_ab_metab-u-lrpneg	LPC(18:2)_ln_ab	LPC 18:2	metab-u-lrpneg	FALSE	LPC	-0.42	-0.07	-2.064	41.94	-2.003	0.045	0.23
F_1W - F_SED	LPC(20:4/0:0)_ln_b_metab-u-lrpneg	LPC(20:4/0:0)_ln_b	LPC 20:4/0:0	metab-u-lrpneg	FALSE	LPC	-0.1	-0.19	-0.446	41.92	-0.443	0.66	0.85
F_1W - F_SED	LPE(16:0/0:0)_ln_b_metab-u-lrpneg	LPE(16:0/0:0)_ln_b	LPE 16:0/0:0	metab-u-lrpneg	FALSE	LPE	-0.03	-0.98	-0.409	41.94	-0.406	0.68	0.86
F_1W - F_SED	LPE(18:0/0:0)_ln_b_metab-u-lrpneg	LPE(18:0/0:0)_ln_b	LPE 18:0/0:0	metab-u-lrpneg	FALSE	LPE	0.06	0.05	0.671	41.94	0.666	0.51	0.76
F_1W - F_SED	LPE(20:0/0:0)_ln_b_metab-u-lrpneg	LPE(20:0/0:0)_ln_b	LPE 20:0/0:0	metab-u-lrpneg	FALSE	LPE	-0.03	-0.54	-0.379	41.94	-0.376	0.71	0.87
F_1W - F_SED	LPE(O-15:0)_metab-u-lrpneg	LPE(O-15:0)	LPE O-15:0	metab-u-lrpneg	FALSE	O-LPE	0.01	-2.2	0.056	41.94	0.056	0.96	0.98
F_1W - F_SED	LPE(O-18:0)_metab-u-lrpneg	LPE(O-18:0)	LPE O-18:0	metab-u-lrpneg	FALSE	O-LPE	0.02	-1.98	0.222	41.94	0.221	0.83	0.93
F_1W - F_SED	PC(30:0)_ln_a_metab-u-lrpneg	PC(30:0)_ln_a	PC 30:0	metab-u-lrpneg	FALSE	PC	-0.16	4.5	-1.826	41.94	-1.781	0.075	0.3
F_1W - F_SED	PC(32:0)_ln_b_metab-u-lrpneg	PC(32:0)_ln_b	PC 32:0	metab-u-lrpneg	FALSE	PC	-0.09	6.7	-1.092	41.94	-1.078	0.28	0.58
F_1W - F_SED	PC(32:1)_ln_b_metab-u-lrpneg	PC(32:1)_ln_b	PC 32:1	metab-u-lrpneg	FALSE	PC	-0.12	5.65	-1.623	41.94	-1.589	0.11	0.37
F_1W - F_SED	PC(14:0_18:2)_ln_a_metab-u-lrpneg	PC(14:0_18:2)_ln_a	PC 14:0_18:2	metab-u-lrpneg	FALSE	PC	0.05	2.67	0.326	41.94	0.324	0.75	0.89
F_1W - F_SED	PC(16:0/18:0)_ln_c_metab-u-lrpneg	PC(16:0/18:0)_ln_c	PC 16:0/18:0	metab-u-lrpneg	FALSE	PC	-0.06	3.48	-0.984	41.94	-0.973	0.33	0.63
F_1W - F_SED	PC(16:0_18:1)_ln_b_metab-u-lrpneg	PC(16:0_18:1)_ln_b	PC 16:0_18:1	metab-u-lrpneg	FALSE	PC	-0.06	5.5	-0.86	41.94	-0.851	0.39	0.68
F_1W - F_SED	PC(16:0_18:2)_ln_a_metab-u-lrpneg	PC(16:0_18:2)_ln_a	PC 16:0_18:2	metab-u-lrpneg	FALSE	PC	-0.09	5.12	-1.58	41.94	-1.548	0.12	0.38
F_1W - F_SED	PC(16:0_18:3)_ln_c_metab-u-lrpneg	PC(16:0_18:3)_ln_c	PC 16:0_18:3	metab-u-lrpneg	FALSE	PC	-0.07	0.79	-0.868	41.94	-0.859	0.39	0.68
F_1W - F_SED	PC(16:1_18:2)_ln_b_metab-u-lrpneg	PC(16:1_18:2)_ln_b	PC 16:1_18:2	metab-u-lrpneg	FALSE	PC	-0.21	0.65	-1.887	41.94	-1.838	0.066	0.28
F_1W - F_SED	PC(14:0_20:4)_ln_b_metab-u-lrpneg	PC(14:0_20:4)_ln_b	PC 14:0_20:4	metab-u-lrpneg	FALSE	PC	0	-2.2	0.009	41.9	0.009	0.99	1
F_1W - F_SED	PC(14:0_20:4)_ln_c_metab-u-lrpneg	PC(14:0_20:4)_ln_c	PC 14:0_20:4	metab-u-lrpneg	FALSE	PC	-0.38	-0.59	-4.153	41.94	-3.779	0.00016	0.0076
F_1W - F_SED	PC(17:0_18:2)_ln_b_metab-u-lrpneg	PC(17:0_18:2)_ln_b	PC 17:0_18:2	metab-u-lrpneg	FALSE	PC	0.06	-1.64	0.804	41.94	0.796	0.43	0.7
F_1W - F_SED	PC(18:0/18:0)_ln_c_metab-u-lrpneg	PC(18:0/18:0)_ln_c	PC 18:0/18:0	metab-u-lrpneg	FALSE	PC	0.07	-1.18	0.853	41.94	0.844	0.4	0.69
F_1W - F_SED	PC(36:1)_ln_a_metab-u-lrpneg	PC(36:1)_ln_a	PC 36:1	metab-u-lrpneg	FALSE	PC	0.1	3.63	1.166	41.94	1.15	0.25	0.55
F_1W - F_SED	PC(18:0_18:2)_ln_c_metab-u-lrpneg	PC(18:0_18:2)_ln_c	PC 18:0_18:2	metab-u-lrpneg	FALSE	PC	-0.01	3.62	-0.156	41.94	-0.155	0.88	0.95
F_1W - F_SED	PC(18:1_18:2)_ln_b_metab-u-lrpneg	PC(18:1_18:2)_ln_b	PC 18:1_18:2	metab-u-lrpneg	FALSE	PC	-0.05	2.23	-0.983	41.94	-0.972	0.33	0.63
F_1W - F_SED	PC(16:0_20:4)_ln_c_metab-u-lrpneg	PC(16:0_20:4)_ln_c	PC 16:0_20:4	metab-u-lrpneg	FALSE	PC	-0.11	4.72	-1.479	41.94	-1.451	0.15	0.42
F_1W - F_SED	PC(18:2/18:2)_ln_b_metab-u-lrpneg	PC(18:2/18:2)_ln_b	PC 18:2/18:2	metab-u-lrpneg	FALSE	PC	-0.19	0.77	-2.426	41.94	-2.333	0.02	0.14
F_1W - F_SED	PC(16:0_20:5)_ln_c_metab-u-lrpneg	PC(16:0_20:5)_ln_c	PC 16:0_20:5	metab-u-lrpneg	FALSE	PC	-0.43	0.64	-3.474	41.94	-3.238	0.0012	0.026
F_1W - F_SED	PC(16:1_20:4)_ln_b_metab-u-lrpneg	PC(16:1_20:4)_ln_b	PC 16:1_20:4	metab-u-lrpneg	FALSE	PC	-0.5	-0.26	-3.69	41.94	-3.414	0.00064	0.018
F_1W - F_SED	PC(17:0_20:4)_ln_c_metab-u-lrpneg	PC(17:0_20:4)_ln_c	PC 17:0_20:4	metab-u-lrpneg	FALSE	PC	0.03	-1.47	0.402	41.94	0.399	0.69	0.86
F_1W - F_SED	PC(18:0_20:2)_ln_d_metab-u-lrpneg	PC(18:0_20:2)_ln_d	PC 18:0_20:2	metab-u-lrpneg	FALSE	PC	0.07	-2.3	0.529	41.94	0.524	0.6	0.81
F_1W - F_SED	PC(38:2)_ln_b_metab-u-lrpneg	PC(38:2)_ln_b	PC 38:2	metab-u-lrpneg	FALSE	PC	0.19	-1.61	1.472	41.94	1.445	0.15	0.42
F_1W - F_SED	PC(18:0_20:3)_ln_c_metab-u-lrpneg	PC(18:0_20:3)_ln_c	PC 18:0_20:3	metab-u-lrpneg	FALSE	PC	-0.15	-0.18	-1.728	41.94	-1.688	0.091	0.33
F_1W - F_SED	PC(16:0_22:4)_ln_c_metab-u-lrpneg	PC(16:0_22:4)_ln_c	PC 16:0_22:4	metab-u-lrpneg	FALSE	PC	-0.04	1.78	-0.63	41.94	-0.624	0.53	0.77
F_1W - F_SED	PC(18:0_20:4)_ln_d_metab-u-lrpneg	PC(18:0_20:4)_ln_d	PC 18:0_20:4	metab-u-lrpneg	FALSE	PC	-0.03	4.13	-0.387	41.94	-0.385	0.7	0.87
F_1W - F_SED	PC(38:5)_ln_c_metab-u-lrpneg	PC(38:5)_ln_c	PC 38:5	metab-u-lrpneg	FALSE	PC	-0.13	2.31	-1.843	41.94	-1.797	0.072	0.29
F_1W - F_SED	PC(16:0_22:5)_ln_e_metab-u-lrpneg	PC(16:0_22:5)_ln_e	PC 16:0_22:5	metab-u-lrpneg	FALSE	PC	-0.17	-0.52	-1.918	41.94	-1.867	0.062	0.27
F_1W - F_SED	PC(38:6)_ln_b_metab-u-lrpneg	PC(38:6)_ln_b	PC 38:6	metab-u-lrpneg	FALSE	PC	-0.28	1.9	-3.182	41.94	-2.994	0.0028	0.043
F_1W - F_SED	PC(18:2_20:4)_ln_a_metab-u-lrpneg	PC(18:2_20:4)_ln_a	PC 18:2_20:4	metab-u-lrpneg	FALSE	PC	-0.21	0.96	-3.562	41.94	-3.31	0.00093	0.023
F_1W - F_SED	PC(18:1_22:0)_metab-u-lrpneg	PC(18:1_22:0)	PC 18:1_22:0	metab-u-lrpneg	FALSE	PC	0.04	-1.48	0.535	41.94	0.531	0.6	0.81
F_1W - F_SED	PC(40:2)_ln_a_metab-u-lrpneg	PC(40:2)_ln_a	PC 40:2	metab-u-lrpneg	FALSE	PC	-0.04	-2.18	-0.41	41.94	-0.407	0.68	0.86
F_1W - F_SED	PC(18:0_22:4)_ln_b_metab-u-lrpneg	PC(18:0_22:4)_ln_b	PC 18:0_22:4	metab-u-lrpneg	FALSE	PC	0.1	0.68	1.08	41.94	1.067	0.29	0.58
F_1W - F_SED	PC(18:0_22:5)_ln_c_metab-u-lrpneg	PC(18:0_22:5)_ln_c	PC 18:0_22:5	metab-u-lrpneg	FALSE	PC	-0.06	0.2	-0.805	41.94	-0.798	0.43	0.7
F_1W - F_SED	PC(40:8)_metab-u-lrpneg	PC(40:8)	PC 40:8	metab-u-lrpneg	FALSE	PC	-0.37	-0.55	-4.034	41.94	-3.687	0.00023	0.0095
F_1W - F_SED	PC(42:1)_ln_b_metab-u-lrpneg	PC(42:1)_ln_b	PC 42:1	metab-u-lrpneg	FALSE	PC	-0.09	-2.53	-1.06	41.94	-1.047	0.29	0.59
F_1W - F_SED	PC(20:4_22:6)_metab-u-lrpneg	PC(20:4_22:6)	PC 20:4_22:6	metab-u-lrpneg	FALSE	PC	-0.42	-1.84	-4.174	41.94	-3.795	0.00015	0.0074
F_1W - F_SED	PC(O-16:0/16:0)_metab-u-lrpneg	PC(O-16:0/16:0)	PC O-16:0/16:0	metab-u-lrpneg	FALSE	O-PC	-0.05	1.4	-0.795	41.94	-0.787	0.43	0.71
F_1W - F_SED	PC(O-32:1)_ln_b_metab-u-lrpneg	PC(O-32:1)_ln_b	PC O-32:1	metab-u-lrpneg	FALSE	O-PC	0.07	2.21	0.893	41.94	0.884	0.38	0.67
F_1W - F_SED	PC(O-34:1)_ln_d_metab-u-lrpneg	PC(O-34:1)_ln_d	PC O-34:1	metab-u-lrpneg	FALSE	O-PC	0.13	-2.24	1.36	41.94	1.337	0.18	0.46
F_1W - F_SED	PC(O-18:1/16:0)_ln_b_metab-u-lrpneg	PC(O-18:1/16:0)_ln_b	PC O-18:1/16:0	metab-u-lrpneg	FALSE	O-PC	-0.01	1.3	-0.11	41.94	-0.11	0.91	0.96
F_1W - F_SED	PC(O-16:0/20:4)_ln_d_metab-u-lrpneg	PC(O-16:0/20:4)_ln_d	PC O-16:0/20:4	metab-u-lrpneg	FALSE	O-PC	-0.35	1.09	-3.77	41.94	-3.478	0.0005	0.016
F_1W - F_SED	PC(O-36:5)_ln_e_metab-u-lrpneg	PC(O-36:5)_ln_e	PC O-36:5	metab-u-lrpneg	FALSE	O-PC	0.05	1.41	0.707	41.94	0.7	0.48	0.74
F_1W - F_SED	PC(O-38:6)_ln_a_metab-u-lrpneg	PC(O-38:6)_ln_a	PC O-38:6	metab-u-lrpneg	FALSE	O-PC	-0.22	0.3	-2.927	41.94	-2.776	0.0055	0.066
F_1W - F_SED	PE(16:0_16:1)_metab-u-lrpneg	PE(16:0_16:1)	PE 16:0_16:1	metab-u-lrpneg	FALSE	PE	-0.16	-1	-0.808	41.94	-0.801	0.42	0.7
F_1W - F_SED	PE(34:0)_ln_a_metab-u-lrpneg	PE(34:0)_ln_a	PE 34:0	metab-u-lrpneg	FALSE	PE	0.01	-0.68	0.083	41.94	0.083	0.93	0.97
F_1W - F_SED	PE(16:0_18:1)_ln_a_metab-u-lrpneg	PE(16:0_18:1)_ln_a	PE 16:0_18:1	metab-u-lrpneg	FALSE	PE	-0.09	2.36	-1.506	41.94	-1.477	0.14	0.41
F_1W - F_SED	PE(16:0_18:2)_ln_b_metab-u-lrpneg	PE(16:0_18:2)_ln_b	PE 16:0_18:2	metab-u-lrpneg	FALSE	PE	-0.24	1.4	-3.285	41.94	-3.081	0.0021	0.037
F_1W - F_SED	PE(34:3)_ln_a_metab-u-lrpneg	PE(34:3)_ln_a	PE 34:3	metab-u-lrpneg	FALSE	PE	-0.27	-2.24	-2.779	41.94	-2.647	0.0081	0.085
F_1W - F_SED	PE(18:0_18:1)_ln_a_metab-u-lrpneg	PE(18:0_18:1)_ln_a	PE 18:0_18:1	metab-u-lrpneg	FALSE	PE	-0.09	-2.21	-0.822	41.94	-0.814	0.42	0.7
F_1W - F_SED	PE(18:0_18:1)_ln_c_metab-u-lrpneg	PE(18:0_18:1)_ln_c	PE 18:0_18:1	metab-u-lrpneg	FALSE	PE	0.01	3.32	0.163	41.94	0.162	0.87	0.95
F_1W - F_SED	PE(18:0_18:2)_ln_b_metab-u-lrpneg	PE(18:0_18:2)_ln_b	PE 18:0_18:2	metab-u-lrpneg	FALSE	PE	-0.07	2.03	-1.054	41.94	-1.041	0.3	0.6
F_1W - F_SED	PE(18:1/18:1)_ln_b_metab-u-lrpneg	PE(18:1/18:1)_ln_b	PE 18:1/18:1	metab-u-lrpneg	FALSE	PE	0.04	1.34	0.663	41.94	0.658	0.51	0.76
F_1W - F_SED	PE(18:1_18:2)_ln_a_metab-u-lrpneg	PE(18:1_18:2)_ln_a	PE 18:1_18:2	metab-u-lrpneg	FALSE	PE	-0.15	0.82	-1.737	41.94	-1.697	0.09	0.33
F_1W - F_SED	PE(16:0_20:4)_ln_c_metab-u-lrpneg	PE(16:0_20:4)_ln_c	PE 16:0_20:4	metab-u-lrpneg	FALSE	PE	-0.15	2.91	-2.29	41.94	-2.21	0.027	0.17
F_1W - F_SED	PE(16:0_20:5)_ln_c_metab-u-lrpneg	PE(16:0_20:5)_ln_c	PE 16:0_20:5	metab-u-lrpneg	FALSE	PE	-0.49	-1.53	-3.501	41.94	-3.26	0.0011	0.025
F_1W - F_SED	PE(17:0_20:4)_ln_b_metab-u-lrpneg	PE(17:0_20:4)_ln_b	PE 17:0_20:4	metab-u-lrpneg	FALSE	PE	0.03	-2.38	0.345	41.94	0.342	0.73	0.89
F_1W - F_SED	PE(38:1)_ln_b_metab-u-lrpneg	PE(38:1)_ln_b	PE 38:1	metab-u-lrpneg	FALSE	PE	-0.03	-0.87	-0.519	41.94	-0.515	0.61	0.82
F_1W - F_SED	PE(18:0_20:3)_ln_c_metab-u-lrpneg	PE(18:0_20:3)_ln_c	PE 18:0_20:3	metab-u-lrpneg	FALSE	PE	-0.05	0.25	-0.854	41.94	-0.845	0.4	0.69
F_1W - F_SED	PE(16:0_22:4)_ln_d_metab-u-lrpneg	PE(16:0_22:4)_ln_d	PE 16:0_22:4	metab-u-lrpneg	FALSE	PE	0	2.05	0.014	41.94	0.014	0.99	1
F_1W - F_SED	PE(18:0_20:4)_ln_e_metab-u-lrpneg	PE(18:0_20:4)_ln_e	PE 18:0_20:4	metab-u-lrpneg	FALSE	PE	-0.03	4.73	-0.515	41.94	-0.511	0.61	0.82
F_1W - F_SED	PE(38:5)_ln_c_metab-u-lrpneg	PE(38:5)_ln_c	PE 38:5	metab-u-lrpneg	FALSE	PE	-0.11	2.91	-1.803	41.94	-1.759	0.079	0.3
F_1W - F_SED	PE(38:5)_ln_f_metab-u-lrpneg	PE(38:5)_ln_f	PE 38:5	metab-u-lrpneg	FALSE	PE	-0.04	-0.38	-0.567	41.94	-0.563	0.57	0.8
F_1W - F_SED	PE(16:0_22:6)_ln_c_metab-u-lrpneg	PE(16:0_22:6)_ln_c	PE 16:0_22:6	metab-u-lrpneg	FALSE	PE	-0.15	1.09	-1.801	41.94	-1.757	0.079	0.3
F_1W - F_SED	PE(18:2_20:4)_ln_b_metab-u-lrpneg	PE(18:2_20:4)_ln_b	PE 18:2_20:4	metab-u-lrpneg	FALSE	PE	-0.18	-0.62	-1.878	41.94	-1.829	0.067	0.28
F_1W - F_SED	PE(18:1_22:0)_metab-u-lrpneg	PE(18:1_22:0)	PE 18:1_22:0	metab-u-lrpneg	FALSE	PE	0	-1.09	0.02	41.94	0.02	0.98	0.99
F_1W - F_SED	PE(18:1_22:1)_metab-u-lrpneg	PE(18:1_22:1)	PE 18:1_22:1	metab-u-lrpneg	FALSE	PE	-0.09	-1.35	-1.334	41.94	-1.313	0.19	0.47
F_1W - F_SED	PE(18:0_22:4)_ln_b_metab-u-lrpneg	PE(18:0_22:4)_ln_b	PE 18:0_22:4	metab-u-lrpneg	FALSE	PE	0.03	3.13	0.604	41.94	0.599	0.55	0.78
F_1W - F_SED	PE(18:0_22:4)_ln_d_metab-u-lrpneg	PE(18:0_22:4)_ln_d	PE 18:0_22:4	metab-u-lrpneg	FALSE	PE	-0.07	-2.19	-1.062	41.94	-1.049	0.29	0.59
F_1W - F_SED	PE(18:0_22:5)_ln_d_metab-u-lrpneg	PE(18:0_22:5)_ln_d	PE 18:0_22:5	metab-u-lrpneg	FALSE	PE	0.25	-0.71	2.522	41.94	2.419	0.016	0.13
F_1W - F_SED	PE(18:0_22:6)_ln_b_metab-u-lrpneg	PE(18:0_22:6)_ln_b	PE 18:0_22:6	metab-u-lrpneg	FALSE	PE	-0.11	1.01	-0.909	41.94	-0.899	0.37	0.66
F_1W - F_SED	PE(20:4_22:0)_metab-u-lrpneg	PE(20:4_22:0)	PE 20:4_22:0	metab-u-lrpneg	FALSE	PE	-0.14	-1.58	-1.514	41.94	-1.485	0.14	0.41
F_1W - F_SED	PE(22:1_20:4)_metab-u-lrpneg	PE(22:1_20:4)	PE 20:4_22:1	metab-u-lrpneg	FALSE	PE	-0.06	-1.29	-0.929	41.94	-0.919	0.36	0.65
F_1W - F_SED	PE(O-16:1/16:0)_metab-u-lrpneg	PE(O-16:1/16:0)	PE O-16:1/16:0	metab-u-lrpneg	FALSE	O-PE	-0.06	-1.28	-0.975	41.94	-0.964	0.34	0.63
F_1W - F_SED	PE(O-16:1/16:1)_metab-u-lrpneg	PE(O-16:1/16:1)	PE O-16:1/16:1	metab-u-lrpneg	FALSE	O-PE	-0.16	-1.73	-0.887	41.94	-0.878	0.38	0.67
F_1W - F_SED	PE(O-18:1/16:0)_ln_b_metab-u-lrpneg	PE(O-18:1/16:0)_ln_b	PE O-18:1/16:0	metab-u-lrpneg	FALSE	O-PE	-0.02	-1.37	-0.251	41.94	-0.249	0.8	0.92
F_1W - F_SED	PE(O-34:2)_ln_a_metab-u-lrpneg	PE(O-34:2)_ln_a	PE O-34:2	metab-u-lrpneg	FALSE	O-PE	0.08	4.19	1.177	41.94	1.161	0.25	0.54
F_1W - F_SED	PE(O-34:3)_metab-u-lrpneg	PE(O-34:3)	PE O-34:3	metab-u-lrpneg	FALSE	O-PE	-0.02	0.5	-0.283	41.94	-0.281	0.78	0.91
F_1W - F_SED	PE(O-34:5)_ln_a_metab-u-lrpneg	PE(O-34:5)_ln_a	PE O-34:5	metab-u-lrpneg	FALSE	O-PE	0.15	-0.08	1.039	41.94	1.026	0.3	0.6
F_1W - F_SED	PE(O-34:5)_ln_b_metab-u-lrpneg	PE(O-34:5)_ln_b	PE O-34:5	metab-u-lrpneg	FALSE	O-PE	0.19	0.69	2.731	41.94	2.604	0.0092	0.092
F_1W - F_SED	PE(O-35:2)_ln_b_metab-u-lrpneg	PE(O-35:2)_ln_b	PE O-35:2	metab-u-lrpneg	FALSE	O-PE	0.13	-2.12	1.656	41.94	1.62	0.11	0.35
F_1W - F_SED	PE(O-35:2)_ln_c_metab-u-lrpneg	PE(O-35:2)_ln_c	PE O-35:2	metab-u-lrpneg	FALSE	O-PE	0.19	-1.42	2.477	41.94	2.379	0.017	0.13
F_1W - F_SED	PE(O-18:1/18:1)_ln_b_metab-u-lrpneg	PE(O-18:1/18:1)_ln_b	PE O-18:1/18:1	metab-u-lrpneg	FALSE	O-PE	0.14	3	2.199	41.94	2.127	0.033	0.19
F_1W - F_SED	PE(O-18:1/18:2)_ln_f_metab-u-lrpneg	PE(O-18:1/18:2)_ln_f	PE O-18:1/18:2	metab-u-lrpneg	FALSE	O-PE	0.24	0.39	2.041	41.94	1.981	0.048	0.23
F_1W - F_SED	PE(O-18:2/18:1)_ln_c_metab-u-lrpneg	PE(O-18:2/18:1)_ln_c	PE O-18:2/18:1	metab-u-lrpneg	FALSE	O-PE	0.12	1.97	1.794	41.94	1.75	0.08	0.31
F_1W - F_SED	PE(O-36:4)_ln_b_metab-u-lrpneg	PE(O-36:4)_ln_b	PE O-36:4	metab-u-lrpneg	FALSE	O-PE	-0.42	-0.35	-3.967	41.94	-3.634	0.00028	0.01
F_1W - F_SED	PE(O-36:4)_ln_c_metab-u-lrpneg	PE(O-36:4)_ln_c	PE O-36:4	metab-u-lrpneg	FALSE	O-PE	-0.02	-2.54	-0.254	41.94	-0.253	0.8	0.92
F_1W - F_SED	PE(O-36:4)_ln_a_metab-u-lrpneg	PE(O-36:4)_ln_a	PE O-36:4	metab-u-lrpneg	FALSE	O-PE	0.44	0.16	3.799	41.94	3.501	0.00046	0.015
F_1W - F_SED	PE(O-16:1/20:4)_ln_c_metab-u-lrpneg	PE(O-16:1/20:4)_ln_c	PE O-16:1/20:4	metab-u-lrpneg	FALSE	O-PE	-0.03	5.47	-0.486	41.94	-0.482	0.63	0.83
F_1W - F_SED	PE(O-38:2)_ln_d_metab-u-lrpneg	PE(O-38:2)_ln_d	PE O-38:2	metab-u-lrpneg	FALSE	O-PE	0.03	-0.4	0.418	41.94	0.415	0.68	0.86
F_1W - F_SED	PE(O-18:2/20:1)_ln_b_metab-u-lrpneg	PE(O-18:2/20:1)_ln_b	PE O-18:2/20:1	metab-u-lrpneg	FALSE	O-PE	-0.24	-1.97	-0.988	41.92	-0.977	0.33	0.63
F_1W - F_SED	PE(O-38:4)_ln_e_metab-u-lrpneg	PE(O-38:4)_ln_e	PE O-38:4	metab-u-lrpneg	FALSE	O-PE	-0.03	0.01	-0.405	41.94	-0.402	0.69	0.86
F_1W - F_SED	PE(O-16:0/22:4)_ln_c_metab-u-lrpneg	PE(O-16:0/22:4)_ln_c	PE O-16:0/22:4	metab-u-lrpneg	FALSE	O-PE	0.01	-0.44	0.178	41.94	0.177	0.86	0.94
F_1W - F_SED	PE(O-16:1/22:4)_ln_e_metab-u-lrpneg	PE(O-16:1/22:4)_ln_e	PE O-16:1/22:4	metab-u-lrpneg	FALSE	O-PE	-0.01	4.65	-0.181	41.94	-0.18	0.86	0.94
F_1W - F_SED	PE(O-18:1/20:4)_ln_c_metab-u-lrpneg	PE(O-18:1/20:4)_ln_c	PE O-18:1/20:4	metab-u-lrpneg	FALSE	O-PE	-0.12	-1.16	-1.663	41.94	-1.627	0.1	0.35
F_1W - F_SED	PE(O-18:1/20:4)_ln_f_metab-u-lrpneg	PE(O-18:1/20:4)_ln_f	PE O-18:1/20:4	metab-u-lrpneg	FALSE	O-PE	0.1	5.44	1.813	41.94	1.768	0.077	0.3
F_1W - F_SED	PE(O-16:1/22:5)_ln_c_metab-u-lrpneg	PE(O-16:1/22:5)_ln_c	PE O-16:1/22:5	metab-u-lrpneg	FALSE	O-PE	0.05	0.7	0.802	41.94	0.794	0.43	0.7
F_1W - F_SED	PE(O-38:6)_ln_b_metab-u-lrpneg	PE(O-38:6)_ln_b	PE O-38:6	metab-u-lrpneg	FALSE	O-PE	-0.01	4.37	-0.121	41.94	-0.121	0.9	0.96
F_1W - F_SED	PE(O-38:7)_ln_b_metab-u-lrpneg	PE(O-38:7)_ln_b	PE O-38:7	metab-u-lrpneg	FALSE	O-PE	0	2.24	-0.036	41.94	-0.036	0.97	0.99
F_1W - F_SED	PE(O-38:7)_ln_a_metab-u-lrpneg	PE(O-38:7)_ln_a	PE O-38:7	metab-u-lrpneg	FALSE	O-PE	0.04	0.67	0.638	41.94	0.633	0.53	0.77
F_1W - F_SED	PE(O-39:5)_ln_a_metab-u-lrpneg	PE(O-39:5)_ln_a	PE O-39:5	metab-u-lrpneg	FALSE	O-PE	0.24	-1.66	1.677	41.94	1.64	0.1	0.35
F_1W - F_SED	PE(O-39:5)_ln_b_metab-u-lrpneg	PE(O-39:5)_ln_b	PE O-39:5	metab-u-lrpneg	FALSE	O-PE	0.16	-0.83	1.239	41.94	1.221	0.22	0.52
F_1W - F_SED	PE(O-39:5)_ln_c_metab-u-lrpneg	PE(O-39:5)_ln_c	PE O-39:5	metab-u-lrpneg	FALSE	O-PE	0.19	-1.7	1.406	41.94	1.382	0.17	0.45
F_1W - F_SED	PE(O-16:1_20:4)_ln_d_metab-u-lrpneg	PE(O-16:1_20:4)_ln_d	PE O-16:1/20:4	metab-u-lrpneg	FALSE	O-PE	0.07	-1.96	0.758	41.94	0.751	0.45	0.72
F_1W - F_SED	PE(O-18:0/22:4)_ln_d_metab-u-lrpneg	PE(O-18:0/22:4)_ln_d	PE O-18:0/22:4	metab-u-lrpneg	FALSE	O-PE	0.12	-0.73	1.708	41.94	1.669	0.095	0.33
F_1W - F_SED	PE(O-18:1/22:4)_ln_d_metab-u-lrpneg	PE(O-18:1/22:4)_ln_d	PE O-18:1/22:4	metab-u-lrpneg	FALSE	O-PE	0.12	3.85	1.964	41.94	1.91	0.056	0.25
F_1W - F_SED	PE(O-18:1/22:5)_ln_c_metab-u-lrpneg	PE(O-18:1/22:5)_ln_c	PE O-18:1/22:5	metab-u-lrpneg	FALSE	O-PE	-0.03	2.51	-0.318	41.94	-0.316	0.75	0.9
F_1W - F_SED	PE(O-18:1/22:5)_ln_e_metab-u-lrpneg	PE(O-18:1/22:5)_ln_e	PE O-18:1/22:5	metab-u-lrpneg	FALSE	O-PE	0.36	-0.67	4.067	41.94	3.712	0.00021	0.009
F_1W - F_SED	PE(O-40:6)_ln_b_metab-u-lrpneg	PE(O-40:6)_ln_b	PE O-40:6	metab-u-lrpneg	FALSE	O-PE	-0.16	-1.09	-1.489	41.94	-1.462	0.14	0.42
F_1W - F_SED	PE(O-40:7)_ln_j_metab-u-lrpneg	PE(O-40:7)_ln_j		metab-u-lrpneg	FALSE	PE	0.01	2.46	0.125	41.94	0.124	0.9	0.96
F_1W - F_SED	PE(O-40:8)_ln_b_metab-u-lrpneg	PE(O-40:8)_ln_b	PE O-40:8	metab-u-lrpneg	FALSE	O-PE	-0.02	1.01	-0.192	41.94	-0.191	0.85	0.94
F_1W - F_SED	PE(O-20:1/22:4)_ln_b_metab-u-lrpneg	PE(O-20:1/22:4)_ln_b	PE O-20:1/22:4	metab-u-lrpneg	FALSE	O-PE	-0.28	-1.5	-2.432	41.94	-2.339	0.019	0.14
F_1W - F_SED	PE(O-42:6)_ln_b_metab-u-lrpneg	PE(O-42:6)_ln_b	PE O-42:6	metab-u-lrpneg	FALSE	O-PE	0.04	-0.91	0.6	41.94	0.595	0.55	0.79
F_1W - F_SED	PG(16:0/16:0)_metab-u-lrpneg	PG(16:0/16:0)	PG 16:0/16:0	metab-u-lrpneg	FALSE	PG	-0.04	4.87	-0.306	41.94	-0.304	0.76	0.9
F_1W - F_SED	PG(16:0_18:1)_metab-u-lrpneg	PG(16:0_18:1)	PG 16:0_18:1	metab-u-lrpneg	FALSE	PG	-0.15	4.52	-1.475	41.94	-1.448	0.15	0.42
F_1W - F_SED	PG(16:0_18:2)_metab-u-lrpneg	PG(16:0_18:2)	PG 16:0_18:2	metab-u-lrpneg	FALSE	PG	-0.26	3.21	-3.764	41.94	-3.474	0.00051	0.016
F_1W - F_SED	PG(36:2)_ln_a_metab-u-lrpneg	PG(36:2)_ln_a	PG 36:2	metab-u-lrpneg	FALSE	PG	-0.05	-1.74	-0.271	41.94	-0.269	0.79	0.91
F_1W - F_SED	PG(36:2)_ln_b_metab-u-lrpneg	PG(36:2)_ln_b	PG 36:2	metab-u-lrpneg	FALSE	PG	-0.26	0.82	-2.998	41.94	-2.837	0.0045	0.06
F_1W - F_SED	PG(16:0_20:4)_ln_c_metab-u-lrpneg	PG(16:0_20:4)_ln_c	PG 16:0_20:4	metab-u-lrpneg	FALSE	PG	-0.18	2.08	-2.072	41.94	-2.01	0.044	0.22
F_1W - F_SED	PG(18:2_18:2)_ln_a_metab-u-lrpneg	PG(18:2_18:2)_ln_a	PG 18:2/18:2	metab-u-lrpneg	FALSE	PG	-0.07	-1.11	-0.758	41.94	-0.751	0.45	0.72
F_1W - F_SED	PG(18:2_18:2)_ln_b_metab-u-lrpneg	PG(18:2_18:2)_ln_b	PG 18:2/18:2	metab-u-lrpneg	FALSE	PG	-0.41	-1.12	-2.367	41.94	-2.279	0.023	0.16
F_1W - F_SED	PG(16:0_20:5)_ln_b_metab-u-lrpneg	PG(16:0_20:5)_ln_b	PG 16:0_20:5	metab-u-lrpneg	FALSE	PG	-0.47	-2	-3.437	41.94	-3.207	0.0013	0.028
F_1W - F_SED	PG(16:0_22:4)_ln_b_metab-u-lrpneg	PG(16:0_22:4)_ln_b	PG 16:0_22:4	metab-u-lrpneg	FALSE	PG	-0.28	-1.45	-2.336	41.94	-2.251	0.024	0.16
F_1W - F_SED	PG(18:0_20:4)_ln_c_metab-u-lrpneg	PG(18:0_20:4)_ln_c	PG 18:0_20:4	metab-u-lrpneg	FALSE	PG	-0.2	0.28	-1.808	41.94	-1.763	0.078	0.3
F_1W - F_SED	PG(18:1_20:4)_ln_a_metab-u-lrpneg	PG(18:1_20:4)_ln_a	PG 18:1_20:4	metab-u-lrpneg	FALSE	PG	0.36	-1.49	1.314	41.86	1.293	0.2	0.48
F_1W - F_SED	PG(18:1_20:4)_ln_b_metab-u-lrpneg	PG(18:1_20:4)_ln_b	PG 18:1_20:4	metab-u-lrpneg	FALSE	PG	-0.3	0.65	-3.82	41.94	-3.518	0.00043	0.014
F_1W - F_SED	PG(18:2_20:4)_ln_a_metab-u-lrpneg	PG(18:2_20:4)_ln_a	PG 18:2_20:4	metab-u-lrpneg	FALSE	PG	-0.12	-1.44	-1.382	41.94	-1.359	0.17	0.46
F_1W - F_SED	PG(18:0_22:6)_ln_b_metab-u-lrpneg	PG(18:0_22:6)_ln_b	PG 18:0_22:6	metab-u-lrpneg	FALSE	PG	-0.2	-1.81	-1.256	41.94	-1.237	0.22	0.51
F_1W - F_SED	PG(18:1_22:6)_ln_a_metab-u-lrpneg	PG(18:1_22:6)_ln_a	PG 18:1_22:6	metab-u-lrpneg	FALSE	PG	-0.12	-0.79	-1.368	41.94	-1.345	0.18	0.46
F_1W - F_SED	PG(40:8)_ln_a_metab-u-lrpneg	PG(40:8)_ln_a	PG 40:8	metab-u-lrpneg	FALSE	PG	-0.24	-0.44	-2.919	41.94	-2.769	0.0056	0.067
F_1W - F_SED	PG(22:6/22:6)_metab-u-lrpneg	PG(22:6/22:6)	PG 22:6/22:6	metab-u-lrpneg	FALSE	PG	-0.39	-2.14	-2.968	41.94	-2.811	0.0049	0.063
F_1W - F_SED	PI(16:0_18:2)_metab-u-lrpneg	PI(16:0_18:2)	PI 16:0_18:2	metab-u-lrpneg	FALSE	PI	-0.04	-1.69	-0.377	41.94	-0.375	0.71	0.87
F_1W - F_SED	PI(18:0_18:1)_metab-u-lrpneg	PI(18:0_18:1)	PI 18:0_18:1	metab-u-lrpneg	FALSE	PI	0	-2.3	0.023	41.94	0.023	0.98	0.99
F_1W - F_SED	PI(18:0_18:2)_ln_b_metab-u-lrpneg	PI(18:0_18:2)_ln_b	PI 18:0_18:2	metab-u-lrpneg	FALSE	PI	-0.03	-0.84	-0.23	41.94	-0.229	0.82	0.93
F_1W - F_SED	PI(36:2)_ln_a_metab-u-lrpneg	PI(36:2)_ln_a	PI 36:2	metab-u-lrpneg	FALSE	PI	0.15	-2.29	1.208	41.94	1.191	0.23	0.53
F_1W - F_SED	PI(18:1_18:2)_ln_a_metab-u-lrpneg	PI(18:1_18:2)_ln_a	PI 18:1_18:2	metab-u-lrpneg	FALSE	PI	0.09	-1.81	0.765	41.94	0.758	0.45	0.72
F_1W - F_SED	PI(16:0_20:4)_metab-u-lrpneg	PI(16:0_20:4)	PI 16:0_20:4	metab-u-lrpneg	FALSE	PI	-0.12	-0.07	-1.143	41.94	-1.128	0.26	0.56
F_1W - F_SED	PI(18:0_20:4)_ln_b_metab-u-lrpneg	PI(18:0_20:4)_ln_b	PI 18:0_20:4	metab-u-lrpneg	FALSE	PI	0.01	3.75	0.067	41.94	0.066	0.95	0.98
F_1W - F_SED	PI(18:1_20:4)_ln_a_metab-u-lrpneg	PI(18:1_20:4)_ln_a	PI 18:1_20:4	metab-u-lrpneg	FALSE	PI	0	0.16	0.009	41.94	0.008	0.99	1
F_1W - F_SED	PI(16:0_22:6)_metab-u-lrpneg	PI(16:0_22:6)	PI 16:0_22:6	metab-u-lrpneg	FALSE	PI	-0.11	-2.22	-0.823	41.94	-0.814	0.42	0.7
F_1W - F_SED	PI(18:0_22:4)_metab-u-lrpneg	PI(18:0_22:4)	PI 18:0_22:4	metab-u-lrpneg	FALSE	PI	0.03	-1.88	0.294	41.94	0.292	0.77	0.9
F_1W - F_SED	PS(16:0_18:0)_metab-u-lrpneg	PS(16:0_18:0)	PS 16:0_18:0	metab-u-lrpneg	FALSE	PS	-0.06	-1.55	-0.646	41.94	-0.641	0.52	0.77
F_1W - F_SED	PS(18:0_18:1)_metab-u-lrpneg	PS(18:0_18:1)	PS 18:0_18:1	metab-u-lrpneg	FALSE	PS	-0.08	4.23	-0.907	41.94	-0.897	0.37	0.66
F_1W - F_SED	PS(18:0_18:2)_ln_d_metab-u-lrpneg	PS(18:0_18:2)_ln_d	PS 18:0_18:2	metab-u-lrpneg	FALSE	PS	-0.02	1.26	-0.247	41.94	-0.245	0.81	0.92
F_1W - F_SED	PS(38:2)_metab-u-lrpneg	PS(38:2)	PS 38:2	metab-u-lrpneg	FALSE	PS	0.02	-0.9	0.137	41.94	0.136	0.89	0.96
F_1W - F_SED	PS(38:3)_ln_c_metab-u-lrpneg	PS(38:3)_ln_c	PS 38:3	metab-u-lrpneg	FALSE	PS	-0.06	-0.38	-0.301	41.94	-0.299	0.76	0.9
F_1W - F_SED	PS(18:0_20:4)_ln_b_metab-u-lrpneg	PS(18:0_20:4)_ln_b	PS 18:0_20:4	metab-u-lrpneg	FALSE	PS	-0.04	3.03	-0.531	41.94	-0.527	0.6	0.81
F_1W - F_SED	PS(18:0_20:4)_ln_e_metab-u-lrpneg	PS(18:0_20:4)_ln_e	PS 18:0_20:4	metab-u-lrpneg	FALSE	PS	-0.02	0.13	-0.122	41.94	-0.121	0.9	0.96
F_1W - F_SED	PS(18:1/20:4)_metab-u-lrpneg	PS(18:1/20:4)	PS 18:1/20:4	metab-u-lrpneg	FALSE	PS	-0.04	-1.75	-0.497	41.94	-0.494	0.62	0.83
F_1W - F_SED	PS(18:0_22:4)_metab-u-lrpneg	PS(18:0_22:4)	PS 18:0_22:4	metab-u-lrpneg	FALSE	PS	0.04	2.53	0.46	41.94	0.457	0.65	0.84
F_1W - F_SED	PS(18:0_22:5)_ln_b_metab-u-lrpneg	PS(18:0_22:5)_ln_b	PS 18:0_22:5	metab-u-lrpneg	FALSE	PS	-0.22	0.97	-3.051	41.94	-2.883	0.0039	0.055
F_1W - F_SED	PS(18:0_22:5)_ln_e_metab-u-lrpneg	PS(18:0_22:5)_ln_e	PS 18:0_22:5	metab-u-lrpneg	FALSE	PS	0.33	-1.63	2.681	41.94	2.561	0.01	0.099
F_1W - F_SED	PS(18:0_22:6)_ln_b_metab-u-lrpneg	PS(18:0_22:6)_ln_b	PS 18:0_22:6	metab-u-lrpneg	FALSE	PS	-0.01	-2.52	-0.146	41.94	-0.145	0.88	0.95
F_1W - F_SED	PS(18:0_22:6)_ln_c_metab-u-lrpneg	PS(18:0_22:6)_ln_c	PS 18:0_22:6	metab-u-lrpneg	FALSE	PS	-0.08	0.9	-0.743	41.94	-0.736	0.46	0.73
F_1W - F_SED	PS(O-18:3/22:4)_metab-u-lrpneg	PS(O-18:3/22:4)	PS O-18:3/22:4	metab-u-lrpneg	FALSE	O-PS	0.05	0.73	0.479	41.94	0.475	0.63	0.84
F_1W - F_SED	PS(O-20:3/20:4)_metab-u-lrpneg	PS(O-20:3/20:4)	PS O-20:3/20:4	metab-u-lrpneg	FALSE	O-PS	0.1	1.16	0.811	41.94	0.803	0.42	0.7
F_1W - F_SED	PS(O-20:3/22:4)_metab-u-lrpneg	PS(O-20:3/22:4)	PS O-20:3/22:4	metab-u-lrpneg	FALSE	O-PS	0.14	0.58	1.897	41.94	1.847	0.065	0.27
F_1W - F_SED	SM(d34:0)_metab-u-lrpneg	SM(d34:0)	SM 34:0;O2	metab-u-lrpneg	FALSE	SM	-0.16	0.89	-1.056	41.94	-1.042	0.3	0.6
F_1W - F_SED	SM(d34:1)_metab-u-lrpneg	SM(d34:1)	SM 34:1;O2	metab-u-lrpneg	FALSE	SM	-0.01	4.92	-0.18	41.94	-0.179	0.86	0.94
F_1W - F_SED	SM(d36:0)_metab-u-lrpneg	SM(d36:0)	SM 36:0;O2	metab-u-lrpneg	FALSE	SM	-0.09	-0.36	-1.015	41.94	-1.003	0.32	0.61
F_1W - F_SED	SM(d36:1)_metab-u-lrpneg	SM(d36:1)	SM 36:1;O2	metab-u-lrpneg	FALSE	SM	-0.04	1.9	-0.304	41.94	-0.302	0.76	0.9
F_1W - F_SED	SM(d36:2)_metab-u-lrpneg	SM(d36:2)	SM 36:2;O2	metab-u-lrpneg	FALSE	SM	0.09	-1.31	0.572	41.94	0.567	0.57	0.8
F_1W - F_SED	SM(d38:1)_ln_b_metab-u-lrpneg	SM(d38:1)_ln_b	SM 38:1;O2	metab-u-lrpneg	FALSE	SM	0.01	2.56	0.077	41.94	0.076	0.94	0.97
F_1W - F_SED	SM(d40:0-OH)_metab-u-lrpneg	SM(d40:0-OH)	SM 40:0;O3	metab-u-lrpneg	FALSE	SM	-0.19	-1.13	-1.489	41.94	-1.461	0.14	0.42
F_1W - F_SED	SM(d40:1)_ln_b_metab-u-lrpneg	SM(d40:1)_ln_b	SM 40:1;O2	metab-u-lrpneg	FALSE	SM	0.02	4.17	0.296	41.94	0.294	0.77	0.9
F_1W - F_SED	SM(d40:2)_ln_a_metab-u-lrpneg	SM(d40:2)_ln_a	SM 40:2;O2	metab-u-lrpneg	FALSE	SM	0.04	0.91	0.381	41.94	0.378	0.71	0.87
F_1W - F_SED	SM(d40:2)_ln_b_metab-u-lrpneg	SM(d40:2)_ln_b	SM 40:2;O2	metab-u-lrpneg	FALSE	SM	0.03	1.96	0.573	41.94	0.568	0.57	0.8
F_1W - F_SED	SM(d41:2)_ln_bc_metab-u-lrpneg	SM(d41:2)_ln_bc	SM 41:2;O2	metab-u-lrpneg	FALSE	SM	0.13	-0.78	1.97	41.94	1.915	0.055	0.25
F_1W - F_SED	SM(d42:1)_ln_b_metab-u-lrpneg	SM(d42:1)_ln_b	SM 42:1;O2	metab-u-lrpneg	FALSE	SM	0.05	4.33	0.751	41.94	0.744	0.46	0.73
F_1W - F_SED	SM(d42:2)_ln_a_metab-u-lrpneg	SM(d42:2)_ln_a	SM 42:2;O2	metab-u-lrpneg	FALSE	SM	-0.03	2.32	-0.139	41.92	-0.139	0.89	0.96
F_1W - F_SED	SM(d42:2)_ln_b_metab-u-lrpneg	SM(d42:2)_ln_b	SM 42:2;O2	metab-u-lrpneg	FALSE	SM	-0.03	4.08	-0.474	41.94	-0.47	0.64	0.84
F_1W - F_SED	SM(d42:3)_ln_a_metab-u-lrpneg	SM(d42:3)_ln_a	SM 42:3;O2	metab-u-lrpneg	FALSE	SM	-0.04	2.62	-0.89	41.94	-0.881	0.38	0.67
F_1W - F_SED	SM(d43:1)_ln_b_metab-u-lrpneg	SM(d43:1)_ln_b	SM 43:1;O2	metab-u-lrpneg	FALSE	SM	0.14	-1.48	1.449	41.94	1.423	0.15	0.43
F_1W - F_SED	SM(d44:1)_metab-u-lrpneg	SM(d44:1)	SM 44:1;O2	metab-u-lrpneg	FALSE	SM	-0.07	-1.89	-0.845	41.94	-0.837	0.4	0.69
F_1W - F_SED	SM(d44:2)_ln_a_metab-u-lrpneg	SM(d44:2)_ln_a	SM 44:2;O2	metab-u-lrpneg	FALSE	SM	-0.05	-2	-0.708	41.94	-0.702	0.48	0.74
F_1W - F_SED	1-Methyladenosine_metab-u-hilicpos	1-Methyladenosine	1-Methyladenosine	metab-u-hilicpos	FALSE	Purine ribonucleosides	0.04	-3.19	0.415	41.94	0.412	0.68	0.86
F_1W - F_SED	1-Methylhistamine_metab-u-hilicpos	1-Methylhistamine	1-Methylhistamine	metab-u-hilicpos	FALSE	Imidazole alkaloids	0.36	-7.73	1.261	41.94	1.242	0.21	0.51
F_1W - F_SED	1-Methyl nicotinamide_metab-u-hilicpos	1-Methyl nicotinamide	1-Methyl nicotinamide	metab-u-hilicpos	FALSE	Pyridine alkaloids	-0.16	1.21	-1.324	41.94	-1.302	0.19	0.48
F_1W - F_SED	Aminoisobutyric acid_metab-u-hilicpos	Aminoisobutyric acid	Aminoisobutyric acid	metab-u-hilicpos	FALSE	Amino FA	0.34	3.72	1.46	41.83	1.433	0.15	0.43
F_1W - F_SED	Deoxyadenosine_metab-u-hilicpos	Deoxyadenosine	Deoxyadenosine	metab-u-hilicpos	FALSE	Purine deoxyribonucleosides	0.29	-0.22	0.73	41.8	0.724	0.47	0.74
F_1W - F_SED	Deoxycytidine_metab-u-hilicpos	Deoxycytidine	Deoxycytidine	metab-u-hilicpos	FALSE	Pyrimidine deoxyribonucleosides	0.12	1.26	1.15	41.94	1.134	0.26	0.55
F_1W - F_SED	21-Deoxycortisol_metab-u-hilicpos	21-Deoxycortisol	21-Deoxycortisol	metab-u-hilicpos	FALSE	C21 Steroids	-0.24	-2.18	-0.516	41.8	-0.512	0.61	0.82
F_1W - F_SED	3-Methylhistidine_metab-u-hilicpos	3-Methylhistidine	3-Methylhistidine	metab-u-hilicpos	FALSE	Amino acids	0.08	-1.29	0.793	41.94	0.785	0.43	0.71
F_1W - F_SED	4-Guanidinobutanoic acid_metab-u-hilicpos	4-Guanidinobutanoic acid	4-Guanidinobutanoic acid	metab-u-hilicpos	FALSE	Amino acids	-0.61	-4.52	-2.136	41.94	-2.069	0.039	0.21
F_1W - F_SED	4-Pyridoxic acid_metab-u-hilicpos	4-Pyridoxic acid	4-Pyridoxic acid	metab-u-hilicpos	FALSE	Pyridine alkaloids	-0.18	-4.84	-0.675	41.94	-0.669	0.5	0.76
F_1W - F_SED	5-Hydroxytryptophol_metab-u-hilicpos	5-Hydroxytryptophol	5-Hydroxytryptophol	metab-u-hilicpos	FALSE	Simple indole alkaloids	-0.03	-2.76	-0.116	41.94	-0.115	0.91	0.96
F_1W - F_SED	5-Methylcytidine_metab-u-hilicpos	5-Methylcytidine	5-Methylcytidine	metab-u-hilicpos	FALSE	Pyrimidine ribonucleosides	-0.1	-0.55	-1.022	41.94	-1.009	0.31	0.61
F_1W - F_SED	5-Methylcytosine_metab-u-hilicpos	5-Methylcytosine	5-Methylcytosine	metab-u-hilicpos	FALSE	Pyrimidones	-0.16	-1.47	-1.14	41.94	-1.124	0.26	0.56
F_1W - F_SED	7-Methylguanine_metab-u-hilicpos	7-Methylguanine	7-Methylguanine	metab-u-hilicpos	FALSE	Hypoxanthines	0.04	-4.34	0.392	41.94	0.389	0.7	0.87
F_1W - F_SED	Acetylcholine_metab-u-hilicpos	Acetylcholine	Acetylcholine	metab-u-hilicpos	FALSE	Acyl cholines	0.1	0.39	0.27	41.8	0.269	0.79	0.91
F_1W - F_SED	Acisoga_metab-u-hilicpos	Acisoga	Acisoga	metab-u-hilicpos	FALSE	Pyrrolidine alkaloids	0.24	-5.53	1.593	41.94	1.56	0.12	0.38
F_1W - F_SED	Adenosine_metab-u-hilicpos	Adenosine	Adenosine	metab-u-hilicpos	FALSE	Purine ribonucleosides	-0.31	2.54	-0.85	41.8	-0.842	0.4	0.69
F_1W - F_SED	Dimethylarginine_metab-u-hilicpos	Dimethylarginine	Dimethylarginine	metab-u-hilicpos	FALSE	Amino acids	-0.15	4.53	-1.525	41.94	-1.495	0.13	0.4
F_1W - F_SED	Ala-Ala_metab-u-hilicpos	Ala-Ala	Ala-Ala	metab-u-hilicpos	FALSE	Dipeptides	0.6	-6.06	2.209	41.94	2.136	0.033	0.19
F_1W - F_SED	Alanine_metab-u-hilicpos	Alanine	Alanine	metab-u-hilicpos	FALSE	Amino acids	0.08	1.01	0.821	41.94	0.813	0.42	0.7
F_1W - F_SED	Allantoin_metab-u-hilicpos	Allantoin	Allantoin	metab-u-hilicpos	FALSE	Ureides	0.09	-1.51	0.872	41.94	0.863	0.39	0.68
F_1W - F_SED	sn-Glycero-3-phosphocholine_metab-u-hilicpos	sn-Glycero-3-phosphocholine	sn-Glycero-3-phosphocholine	metab-u-hilicpos	FALSE	Organic phosphoric acids	-0.18	7.15	-1.295	41.94	-1.274	0.2	0.49
F_1W - F_SED	Anserine_metab-u-hilicpos	Anserine	Anserine	metab-u-hilicpos	FALSE	Dipeptides	0.13	-3.75	0.299	41.8	0.297	0.77	0.9
F_1W - F_SED	Eicosanoyl-EA_metab-u-hilicpos	Eicosanoyl-EA	Eicosanoyl-EA	metab-u-hilicpos	FALSE	NAE	-0.31	-5.2	-0.53	41.8	-0.526	0.6	0.81
F_1W - F_SED	Arginine_metab-u-hilicpos	Arginine	Arginine	metab-u-hilicpos	FALSE	Amino acids	-0.05	3.72	-0.358	41.94	-0.356	0.72	0.88
F_1W - F_SED	Asparagine_metab-u-hilicpos	Asparagine	Asparagine	metab-u-hilicpos	FALSE	Amino acids	-0.05	-0.88	-0.62	41.94	-0.615	0.54	0.78
F_1W - F_SED	Aspartic acid_metab-u-hilicpos	Aspartic acid	Aspartic acid	metab-u-hilicpos	FALSE	Amino acids	-0.17	1.07	-1.447	41.94	-1.421	0.16	0.43
F_1W - F_SED	beta-Alanine_metab-u-hilicpos	beta-Alanine	beta-Alanine	metab-u-hilicpos	FALSE	Amino acids	0.12	6.39	1.553	41.94	1.522	0.13	0.39
F_1W - F_SED	3-Guanidinopropanoic acid_metab-u-hilicpos	3-Guanidinopropanoic acid	3-Guanidinopropanoic acid	metab-u-hilicpos	FALSE	Guanidines	0.12	-3.27	1.004	41.94	0.993	0.32	0.62
F_1W - F_SED	Betaine_metab-u-hilicpos	Betaine	Betaine	metab-u-hilicpos	FALSE	Amino acids	-0.12	6.87	-1.014	41.94	-1.002	0.32	0.61
F_1W - F_SED	Biliverdin_metab-u-hilicpos	Biliverdin	Biliverdin	metab-u-hilicpos	FALSE	Bilirubins	-0.14	2.03	-0.858	41.94	-0.849	0.4	0.68
F_1W - F_SED	Biopterin_metab-u-hilicpos	Biopterin	Biopterin	metab-u-hilicpos	FALSE	Biopterins	-0.6	-2.12	-4.552	41.94	-4.08	4.5e-05	0.0039
F_1W - F_SED	3-Dehydroxycarnitine_metab-u-hilicpos	3-Dehydroxycarnitine	3-Dehydroxycarnitine	metab-u-hilicpos	FALSE	Acyl carnitines	-0.17	2.35	-1.712	41.94	-1.674	0.094	0.33
F_1W - F_SED	C-Glycosyltryptophan_metab-u-hilicpos	C-Glycosyltryptophan	C-Glycosyltryptophan	metab-u-hilicpos	FALSE	Amino acids	-0.06	-2.72	-0.661	41.94	-0.655	0.51	0.76
F_1W - F_SED	CAR(10:0)_metab-u-hilicpos	CAR(10:0)	CAR 10:0	metab-u-hilicpos	FALSE	Acyl carnitines	-0.26	-1.53	-1.777	41.94	-1.734	0.083	0.31
F_1W - F_SED	CAR(12:0)_metab-u-hilicpos	CAR(12:0)	CAR 12:0	metab-u-hilicpos	FALSE	Acyl carnitines	-0.26	0.03	-1.768	41.94	-1.726	0.084	0.32
F_1W - F_SED	CAR(12:1)_metab-u-hilicpos	CAR(12:1)	CAR 12:1	metab-u-hilicpos	FALSE	Acyl carnitines	-0.11	-2.29	-0.655	41.94	-0.65	0.52	0.76
F_1W - F_SED	CAR(14:0)_metab-u-hilicpos	CAR(14:0)	CAR 14:0	metab-u-hilicpos	FALSE	Acyl carnitines	-0.2	1.25	-1.406	41.94	-1.381	0.17	0.45
F_1W - F_SED	LPC(14:0)_metab-u-hilicpos	LPC(14:0)	LPC 14:0	metab-u-hilicpos	FALSE	LPC	0.01	0.27	0.095	41.94	0.094	0.92	0.97
F_1W - F_SED	SM(d18:1/14:0)_metab-u-hilicpos	SM(d18:1/14:0)	SM 18:1;O2/14:0	metab-u-hilicpos	FALSE	SM	-1.26	-2.71	-4.603	41.92	-4.118	3.8e-05	0.0035
F_1W - F_SED	CAR(14:1)_metab-u-hilicpos	CAR(14:1)	CAR 14:1	metab-u-hilicpos	FALSE	Acyl carnitines	-0.21	0.31	-1.356	41.94	-1.333	0.18	0.47
F_1W - F_SED	CAR(14:2)_metab-u-hilicpos	CAR(14:2)	CAR 14:2	metab-u-hilicpos	FALSE	Acyl carnitines	-0.15	-1.19	-1.06	41.94	-1.047	0.29	0.59
F_1W - F_SED	CAR(16:0)_metab-u-hilicpos	CAR(16:0)	CAR 16:0	metab-u-hilicpos	FALSE	Acyl carnitines	0.04	1.86	0.217	41.94	0.215	0.83	0.93
F_1W - F_SED	CAR(16:0(OH))_metab-u-hilicpos	CAR(16:0(OH))	CAR 16:0;OH	metab-u-hilicpos	FALSE	Acyl carnitines	0.26	-1.07	1.777	41.94	1.735	0.083	0.31
F_1W - F_SED	Cer(d18:1/16:0)_metab-u-hilicpos	Cer(d18:1/16:0)	Cer 18:1;O2/16:0	metab-u-hilicpos	FALSE	Cer	-0.34	1.85	-1.598	41.92	-1.565	0.12	0.37
F_1W - F_SED	LPC(0:0/16:0)_metab-u-hilicpos	LPC(0:0/16:0)	LPC 0:0/16:0	metab-u-hilicpos	FALSE	LPC	-0.13	6.92	-1.687	41.94	-1.65	0.099	0.34
F_1W - F_SED	LPE(16:0)_metab-u-hilicpos	LPE(16:0)	LPE 16:0	metab-u-hilicpos	FALSE	LPE	-0.03	1.31	-0.318	41.94	-0.316	0.75	0.9
F_1W - F_SED	SM(d18:1/16:0)_metab-u-hilicpos	SM(d18:1/16:0)	SM 18:1;O2/16:0	metab-u-hilicpos	FALSE	SM	-0.1	7.68	-0.511	41.86	-0.507	0.61	0.82
F_1W - F_SED	LPC(16:1)_metab-u-hilicpos	LPC(16:1)	LPC 16:1	metab-u-hilicpos	FALSE	LPC	0.04	1.15	0.362	41.94	0.36	0.72	0.88
F_1W - F_SED	LPC(P-16:0)/LPC(O-16:1)_metab-u-hilicpos	LPC(P-16:0)/LPC(O-16:1)	LPC P-16:0 or LPC O-16:1	metab-u-hilicpos	FALSE	O-LPC	0.67	-5.49	2.048	41.94	1.988	0.047	0.23
F_1W - F_SED	LPE(16:1)_metab-u-hilicpos	LPE(16:1)	LPE 16:1	metab-u-hilicpos	FALSE	LPE	-1.38	-5.82	-1.075	41.8	-1.061	0.29	0.59
F_1W - F_SED	SM(d18:1/16:1)_metab-u-hilicpos	SM(d18:1/16:1)	SM 18:1;O2/16:1	metab-u-hilicpos	FALSE	SM	-0.14	3.89	-1.129	41.94	-1.114	0.27	0.56
F_1W - F_SED	CAR(18:0)_metab-u-hilicpos	CAR(18:0)	CAR 18:0	metab-u-hilicpos	FALSE	Acyl carnitines	0.01	1.87	0.085	41.94	0.085	0.93	0.97
F_1W - F_SED	LPC(18:0)_metab-u-hilicpos	LPC(18:0)	LPC 18:0	metab-u-hilicpos	FALSE	LPC	-0.1	6.13	-1.006	41.94	-0.994	0.32	0.62
F_1W - F_SED	LPE(18:0)_hp_a_metab-u-hilicpos	LPE(18:0)_hp_a	LPE 18:0	metab-u-hilicpos	FALSE	LPE	0.06	2.03	0.512	41.94	0.508	0.61	0.82
F_1W - F_SED	LPE(18:0)_hp_b_metab-u-hilicpos	LPE(18:0)_hp_b	LPE 18:0	metab-u-hilicpos	FALSE	LPE	-0.07	-0.49	-0.63	41.94	-0.624	0.53	0.77
F_1W - F_SED	SM(d18:1/18:0)_metab-u-hilicpos	SM(d18:1/18:0)	SM 18:1;O2/18:0	metab-u-hilicpos	FALSE	SM	-0.23	4.08	-0.74	41.8	-0.733	0.46	0.73
F_1W - F_SED	CAR(18:1)_metab-u-hilicpos	CAR(18:1)	CAR 18:1	metab-u-hilicpos	FALSE	Acyl carnitines	-0.01	2.05	-0.031	41.94	-0.03	0.98	0.99
F_1W - F_SED	LPC(18:1)_metab-u-hilicpos	LPC(18:1)	LPC 18:1	metab-u-hilicpos	FALSE	LPC	-0.22	2.6	-2.16	41.94	-2.091	0.036	0.2
F_1W - F_SED	LPC(P-18:0)/LPC(O-18:1)_hp_a_metab-u-hilicpos	LPC(P-18:0)/LPC(O-18:1)_hp_a	LPC P-18:0 or LPC O-18:1	metab-u-hilicpos	FALSE	O-LPC	0.28	-1.49	2.28	41.94	2.2	0.028	0.17
F_1W - F_SED	LPC(P-18:0)/LPC(O-18:1)_hp_b_metab-u-hilicpos	LPC(P-18:0)/LPC(O-18:1)_hp_b	LPC P-18:0 or LPC O-18:1	metab-u-hilicpos	FALSE	O-LPC	0.4	-2.98	2.383	41.94	2.295	0.022	0.15
F_1W - F_SED	LPE(18:1)_metab-u-hilicpos	LPE(18:1)	LPE 18:1	metab-u-hilicpos	FALSE	LPE	0.09	0.18	0.841	41.94	0.833	0.41	0.69
F_1W - F_SED	SM(d18:1/18:1)_metab-u-hilicpos	SM(d18:1/18:1)	SM 18:1;O2/18:1	metab-u-hilicpos	FALSE	SM	0.07	3.12	0.55	41.94	0.546	0.58	0.8
F_1W - F_SED	CAR(18:1(OH))_metab-u-hilicpos	CAR(18:1(OH))	CAR 18:1;OH	metab-u-hilicpos	FALSE	Acyl carnitines	0.06	-1.24	0.407	41.94	0.404	0.69	0.86
F_1W - F_SED	CAR(18:2)_metab-u-hilicpos	CAR(18:2)	CAR 18:2	metab-u-hilicpos	FALSE	Acyl carnitines	0.25	-0.24	1.22	41.94	1.203	0.23	0.53
F_1W - F_SED	LPC(0:0/18:2)_metab-u-hilicpos	LPC(0:0/18:2)	LPC 0:0/18:2	metab-u-hilicpos	FALSE	LPC	-0.46	3.7	-3.147	41.94	-2.964	0.003	0.046
F_1W - F_SED	LPE(18:2)_metab-u-hilicpos	LPE(18:2)	LPE 18:2	metab-u-hilicpos	FALSE	LPE	0.04	-3.26	0.236	41.94	0.234	0.81	0.92
F_1W - F_SED	LPC(18:3)_metab-u-hilicpos	LPC(18:3)	LPC 18:3	metab-u-hilicpos	FALSE	LPC	-0.07	1.99	-0.615	41.94	-0.61	0.54	0.78
F_1W - F_SED	LPE(18:3)_metab-u-hilicpos	LPE(18:3)	LPE 18:3	metab-u-hilicpos	FALSE	LPE	0.05	-2.27	0.545	41.94	0.54	0.59	0.81
F_1W - F_SED	CAR(2:0)_metab-u-hilicpos	CAR(2:0)	CAR 2:0	metab-u-hilicpos	FALSE	Acyl carnitines	-0.07	8.31	-0.611	41.94	-0.606	0.54	0.78
F_1W - F_SED	CAR(20:0)_metab-u-hilicpos	CAR(20:0)	CAR 20:0	metab-u-hilicpos	FALSE	Acyl carnitines	0.02	-1.22	0.142	41.94	0.141	0.89	0.95
F_1W - F_SED	LPE(20:0)_metab-u-hilicpos	LPE(20:0)	LPE 20:0	metab-u-hilicpos	FALSE	LPE	-0.09	1.15	-0.931	41.94	-0.921	0.36	0.65
F_1W - F_SED	SM(d18:1/20:0)_metab-u-hilicpos	SM(d18:1/20:0)	SM 18:1;O2/20:0	metab-u-hilicpos	FALSE	SM	-0.55	2.78	-1.41	41.8	-1.385	0.17	0.45
F_1W - F_SED	LPC(20:1)_metab-u-hilicpos	LPC(20:1)	LPC 20:1	metab-u-hilicpos	FALSE	LPC	-0.17	-3.04	-1.38	41.94	-1.357	0.17	0.46
F_1W - F_SED	LPC(20:3)_metab-u-hilicpos	LPC(20:3)	LPC 20:3	metab-u-hilicpos	FALSE	LPC	0.01	-0.3	0.104	41.94	0.103	0.92	0.97
F_1W - F_SED	CAR(20:4)_metab-u-hilicpos	CAR(20:4)	CAR 20:4	metab-u-hilicpos	FALSE	Acyl carnitines	-0.09	1.06	-0.458	41.94	-0.454	0.65	0.84
F_1W - F_SED	LPC(20:4)_hp_a_metab-u-hilicpos	LPC(20:4)_hp_a	LPC 20:4	metab-u-hilicpos	FALSE	LPC	-0.33	1.81	-2.364	41.94	-2.277	0.023	0.16
F_1W - F_SED	LPC(20:4)_hp_b_metab-u-hilicpos	LPC(20:4)_hp_b	LPC 20:4	metab-u-hilicpos	FALSE	LPC	-0.07	1.37	-0.544	41.94	-0.54	0.59	0.81
F_1W - F_SED	LPE(20:4)_metab-u-hilicpos	LPE(20:4)	LPE 20:4	metab-u-hilicpos	FALSE	LPE	-0.03	1.14	-0.25	41.94	-0.248	0.8	0.92
F_1W - F_SED	LPC(20:5)_metab-u-hilicpos	LPC(20:5)	LPC 20:5	metab-u-hilicpos	FALSE	LPC	-0.54	-1.76	-2.94	41.94	-2.787	0.0053	0.065
F_1W - F_SED	SM(d18:1/22:0)_metab-u-hilicpos	SM(d18:1/22:0)	SM 18:1;O2/22:0	metab-u-hilicpos	FALSE	SM	-0.55	6.6	-1.652	41.8	-1.616	0.11	0.36
F_1W - F_SED	LPC(22:4)_metab-u-hilicpos	LPC(22:4)	LPC 22:4	metab-u-hilicpos	FALSE	LPC	0.2	-2.31	1.154	41.94	1.138	0.26	0.55
F_1W - F_SED	LPC(22:5)_metab-u-hilicpos	LPC(22:5)	LPC 22:5	metab-u-hilicpos	FALSE	LPC	-0.15	-2.41	-1.158	41.94	-1.142	0.25	0.55
F_1W - F_SED	LPC(22:6)_metab-u-hilicpos	LPC(22:6)	LPC 22:6	metab-u-hilicpos	FALSE	LPC	-0.23	-0.65	-1.574	41.94	-1.543	0.12	0.38
F_1W - F_SED	LPE(22:6)_metab-u-hilicpos	LPE(22:6)	LPE 22:6	metab-u-hilicpos	FALSE	LPE	-0.06	-1.82	-0.515	41.94	-0.511	0.61	0.82
F_1W - F_SED	LPC(24:0)_metab-u-hilicpos	LPC(24:0)	LPC 24:0	metab-u-hilicpos	FALSE	LPC	-0.26	-0.51	-2.125	41.94	-2.059	0.04	0.21
F_1W - F_SED	Cer(d18:0/24:1)_metab-u-hilicpos	Cer(d18:0/24:1)	Cer 18:0;O2/24:1	metab-u-hilicpos	FALSE	DHCer	-0.32	2.95	-1.43	41.86	-1.404	0.16	0.44
F_1W - F_SED	CAR(26:0)_metab-u-hilicpos	CAR(26:0)	CAR 26:0	metab-u-hilicpos	FALSE	Acyl carnitines	-0.28	-2.35	-2.171	41.94	-2.101	0.036	0.2
F_1W - F_SED	CAR(3:0)_metab-u-hilicpos	CAR(3:0)	CAR 3:0	metab-u-hilicpos	FALSE	Acyl carnitines	-0.06	2.7	-0.239	41.85	-0.238	0.81	0.92
F_1W - F_SED	CAR(DC3:0)_metab-u-hilicpos	CAR(DC3:0)	CAR DC3:0	metab-u-hilicpos	FALSE	Acyl carnitines	0.29	-6.48	1.56	41.94	1.529	0.13	0.39
F_1W - F_SED	CAR(DC3:0(2Me))_metab-u-hilicpos	CAR(DC3:0(2Me))	CAR DC3:0;2Me	metab-u-hilicpos	FALSE	Acyl carnitines	-0.08	-3.59	-0.292	41.94	-0.29	0.77	0.9
F_1W - F_SED	PC(30:0)_metab-u-hilicpos	PC(30:0)	PC 30:0	metab-u-hilicpos	FALSE	PC	-0.12	8.47	-0.941	41.94	-0.93	0.35	0.65
F_1W - F_SED	PC(32:2)_metab-u-hilicpos	PC(32:2)	PC 32:2	metab-u-hilicpos	FALSE	PC	-0.16	5.83	-1.412	41.94	-1.388	0.17	0.45
F_1W - F_SED	PE(34:0)_metab-u-hilicpos	PE(34:0)	PE 34:0	metab-u-hilicpos	FALSE	PE	0	5.1	-0.009	41.94	-0.009	0.99	1
F_1W - F_SED	PE(34:2)_metab-u-hilicpos	PE(34:2)	PE 34:2	metab-u-hilicpos	FALSE	PE	-0.14	3.67	-1.154	41.94	-1.138	0.26	0.55
F_1W - F_SED	PE(P-34:1)/PE(O-34:2)_metab-u-hilicpos	PE(P-34:1)/PE(O-34:2)	PE P-34:1 or PE O-34:2	metab-u-hilicpos	FALSE	O-PE	0.05	3.99	0.223	41.86	0.221	0.82	0.93
F_1W - F_SED	PC(34:3)_metab-u-hilicpos	PC(34:3)	PC 34:3	metab-u-hilicpos	FALSE	PC	-0.1	5.7	-0.825	41.94	-0.817	0.41	0.7
F_1W - F_SED	PC(P-34:2)/PC(O-34:3)_metab-u-hilicpos	PC(P-34:2)/PC(O-34:3)	PC P-34:2 or PC O-34:3	metab-u-hilicpos	FALSE	O-PC	0.11	1.74	0.855	41.94	0.847	0.4	0.69
F_1W - F_SED	PE(P-34:2)/PE(O-34:3)_metab-u-hilicpos	PE(P-34:2)/PE(O-34:3)	PE P-34:2 or PE O-34:3	metab-u-hilicpos	FALSE	O-PE	0.07	1.87	0.439	41.94	0.436	0.66	0.85
F_1W - F_SED	PC(34:4)_metab-u-hilicpos	PC(34:4)	PC 34:4	metab-u-hilicpos	FALSE	PC	-0.21	7.13	-1.815	41.94	-1.77	0.077	0.3
F_1W - F_SED	PC(36:2)_metab-u-hilicpos	PC(36:2)	PC 36:2	metab-u-hilicpos	FALSE	PC	0.01	10.79	0.066	41.94	0.065	0.95	0.98
F_1W - F_SED	PE(36:2)_metab-u-hilicpos	PE(36:2)	PE 36:2	metab-u-hilicpos	FALSE	PE	0.07	3.73	0.504	41.94	0.501	0.62	0.82
F_1W - F_SED	PS(P-36:1)/PS(O-36:2)_metab-u-hilicpos	PS(P-36:1)/PS(O-36:2)	PS P-36:1 or PS O-36:2	metab-u-hilicpos	FALSE	O-PS	-0.23	-0.12	-1.989	41.94	-1.933	0.053	0.25
F_1W - F_SED	PE(P-36:2)/PE(O-36:3)_metab-u-hilicpos	PE(P-36:2)/PE(O-36:3)	PE P-36:2 or PE O-36:3	metab-u-hilicpos	FALSE	O-PE	0.06	2.49	0.357	41.94	0.354	0.72	0.88
F_1W - F_SED	PE(36:4)_metab-u-hilicpos	PE(36:4)	PE 36:4	metab-u-hilicpos	FALSE	PE	-0.1	4.81	-1.007	41.94	-0.995	0.32	0.62
F_1W - F_SED	PC(P-36:4)/PC(O-36:5)_metab-u-hilicpos	PC(P-36:4)/PC(O-36:5)	PC P-36:4 or PC O-36:5	metab-u-hilicpos	FALSE	O-PC	-0.07	5.98	-0.704	41.94	-0.698	0.49	0.75
F_1W - F_SED	PE(P-36:4)/PE(O-36:5)_metab-u-hilicpos	PE(P-36:4)/PE(O-36:5)	PE P-36:4 or PE O-36:5	metab-u-hilicpos	FALSE	O-PE	-0.13	6.41	-0.974	41.94	-0.963	0.34	0.63
F_1W - F_SED	PE(38:4)_metab-u-hilicpos	PE(38:4)	PE 38:4	metab-u-hilicpos	FALSE	PE	-0.09	5.59	-0.664	41.94	-0.658	0.51	0.76
F_1W - F_SED	PE(P-38:4)/PE(O-38:5)_metab-u-hilicpos	PE(P-38:4)/PE(O-38:5)	PE P-38:4 or PE O-38:5	metab-u-hilicpos	FALSE	O-PE	-0.04	6.58	-0.254	41.94	-0.253	0.8	0.92
F_1W - F_SED	PC(P-38:5)/PC(O-38:6)_metab-u-hilicpos	PC(P-38:5)/PC(O-38:6)	PC P-38:5 or PC O-38:6	metab-u-hilicpos	FALSE	O-PC	-0.12	4.31	-1.312	41.94	-1.291	0.2	0.49
F_1W - F_SED	PE(38:6)_metab-u-hilicpos	PE(38:6)	PE 38:6	metab-u-hilicpos	FALSE	PE	-0.21	2.95	-2.176	41.94	-2.106	0.035	0.2
F_1W - F_SED	PE(P-38:5)/PE(O-38:6)_metab-u-hilicpos	PE(P-38:5)/PE(O-38:6)	PE P-38:5 or PE O-38:6	metab-u-hilicpos	FALSE	O-PE	-0.15	5.66	-1.283	41.94	-1.263	0.21	0.5
F_1W - F_SED	PC(P-38:6)/PC(O-38:7)_metab-u-hilicpos	PC(P-38:6)/PC(O-38:7)	PC P-38:6 or PC O-38:7	metab-u-hilicpos	FALSE	O-PC	-0.1	3.02	-1.271	41.94	-1.252	0.21	0.5
F_1W - F_SED	PE(P-38:6)/PE(O-38:7)_metab-u-hilicpos	PE(P-38:6)/PE(O-38:7)	PE P-38:6 or PE O-38:7	metab-u-hilicpos	FALSE	O-PE	-0.18	4.29	-1.73	41.94	-1.69	0.091	0.33
F_1W - F_SED	CAR(4:0)_metab-u-hilicpos	CAR(4:0)	CAR 4:0	metab-u-hilicpos	FALSE	Acyl carnitines	-0.28	3.99	-2.468	41.94	-2.371	0.018	0.14
F_1W - F_SED	CAR(4:0(OH))_metab-u-hilicpos	CAR(4:0(OH))	CAR 4:0;OH	metab-u-hilicpos	FALSE	Acyl carnitines	0.04	1.46	0.16	41.92	0.159	0.87	0.95
F_1W - F_SED	PE(40:6)_metab-u-hilicpos	PE(40:6)	PE 40:6	metab-u-hilicpos	FALSE	PE	-0.18	2.33	-1.547	41.94	-1.517	0.13	0.39
F_1W - F_SED	PE(P-40:6)/PE(O-40:7)_metab-u-hilicpos	PE(P-40:6)/PE(O-40:7)	PE P-40:6 or PE O-40:7	metab-u-hilicpos	FALSE	O-PE	-0.09	4.2	-0.816	41.94	-0.808	0.42	0.7
F_1W - F_SED	CAR(5:0)_metab-u-hilicpos	CAR(5:0)	CAR 5:0	metab-u-hilicpos	FALSE	Acyl carnitines	-0.34	1.94	-2.392	41.94	-2.303	0.021	0.15
F_1W - F_SED	CAR(5:1)_metab-u-hilicpos	CAR(5:1)	CAR 5:1	metab-u-hilicpos	FALSE	Acyl carnitines	-0.41	-3.06	-3.132	41.94	-2.951	0.0032	0.047
F_1W - F_SED	CAR(6:0)_metab-u-hilicpos	CAR(6:0)	CAR 6:0	metab-u-hilicpos	FALSE	Acyl carnitines	-0.27	-0.64	-0.993	41.85	-0.981	0.33	0.62
F_1W - F_SED	CAR(7:0)_metab-u-hilicpos	CAR(7:0)	CAR 7:0	metab-u-hilicpos	FALSE	Acyl carnitines	-0.06	-3.35	-0.397	41.94	-0.394	0.69	0.87
F_1W - F_SED	CAR(8:0)_metab-u-hilicpos	CAR(8:0)	CAR 8:0	metab-u-hilicpos	FALSE	Acyl carnitines	-0.28	-1.58	-1.924	41.94	-1.872	0.061	0.27
F_1W - F_SED	Cadaverine_metab-u-hilicpos	Cadaverine	Cadaverine	metab-u-hilicpos	FALSE	Monoalkylamines	0.37	-9.95	0.682	41.86	0.676	0.5	0.75
F_1W - F_SED	Carnitine_metab-u-hilicpos	Carnitine	Carnitine	metab-u-hilicpos	FALSE	Carnitines	-0.24	8.03	-2.139	41.94	-2.072	0.038	0.21
F_1W - F_SED	Carnosine_metab-u-hilicpos	Carnosine	Carnosine	metab-u-hilicpos	FALSE	Dipeptides	0.16	-5.5	0.605	41.94	0.6	0.55	0.78
F_1W - F_SED	Choline_metab-u-hilicpos	Choline	Choline	metab-u-hilicpos	FALSE	Cholines	0.31	5.03	1.728	41.92	1.688	0.091	0.33
F_1W - F_SED	Citrulline_metab-u-hilicpos	Citrulline	Citrulline	metab-u-hilicpos	FALSE	Amino acids	0.04	-0.36	0.392	41.94	0.39	0.7	0.87
F_1W - F_SED	Creatine_metab-u-hilicpos	Creatine	Creatine	metab-u-hilicpos	FALSE	Amino acids	-0.06	4.46	-0.48	41.94	-0.477	0.63	0.83
F_1W - F_SED	Creatinine_metab-u-hilicpos	Creatinine	Creatinine	metab-u-hilicpos	FALSE	Imidazolines	0.03	1.79	0.213	41.94	0.212	0.83	0.93
F_1W - F_SED	Cyclohexylamine_metab-u-hilicpos	Cyclohexylamine	Cyclohexylamine	metab-u-hilicpos	FALSE	Cyclohexylamines	0.09	-1.38	0.131	41.8	0.131	0.9	0.96
F_1W - F_SED	Cystine_metab-u-hilicpos	Cystine	Cystine	metab-u-hilicpos	FALSE	Amino acids	0.36	-3.5	1.216	41.93	1.199	0.23	0.53
F_1W - F_SED	Cytidine_metab-u-hilicpos	Cytidine	Cytidine	metab-u-hilicpos	FALSE	Pyrimidine ribonucleosides	0.32	0.17	2.141	41.94	2.073	0.038	0.21
F_1W - F_SED	Dimethylglycine_metab-u-hilicpos	Dimethylglycine	Dimethylglycine	metab-u-hilicpos	FALSE	Amino acids	0.05	-1.9	0.437	41.94	0.434	0.66	0.85
F_1W - F_SED	Ectoine_metab-u-hilicpos	Ectoine	Ectoine	metab-u-hilicpos	FALSE	Hydropyrimidines	0.94	-3.3	2.669	41.85	2.55	0.011	0.1
F_1W - F_SED	gamma-Aminobutyric acid_metab-u-hilicpos	gamma-Aminobutyric acid	gamma-Aminobutyric acid	metab-u-hilicpos	FALSE	Amino FA	-0.03	3.27	-0.244	41.94	-0.242	0.81	0.92
F_1W - F_SED	Glutamic acid_metab-u-hilicpos	Glutamic acid	Glutamic acid	metab-u-hilicpos	FALSE	Amino acids	-0.05	2.08	-0.219	41.92	-0.218	0.83	0.93
F_1W - F_SED	Glutamine_metab-u-hilicpos	Glutamine	Glutamine	metab-u-hilicpos	FALSE	Amino acids	0	3.77	-0.031	41.94	-0.03	0.98	0.99
F_1W - F_SED	Glutathione_metab-u-hilicpos	Glutathione	Glutathione	metab-u-hilicpos	FALSE	Tripeptides	-0.23	-5.97	-0.12	41.8	-0.119	0.91	0.96
F_1W - F_SED	Glycine_metab-u-hilicpos	Glycine	Glycine	metab-u-hilicpos	FALSE	Amino acids	0.01	1.37	0.125	41.94	0.124	0.9	0.96
F_1W - F_SED	Glycocholic acid_metab-u-hilicpos	Glycocholic acid	Glycocholic acid	metab-u-hilicpos	FALSE	C24 Bile acids	-0.2	-3.23	-0.19	41.8	-0.188	0.85	0.94
F_1W - F_SED	Guanidoacetic acid_metab-u-hilicpos	Guanidoacetic acid	Guanidoacetic acid	metab-u-hilicpos	FALSE	Amino acids	0.11	-3.94	0.801	41.94	0.793	0.43	0.71
F_1W - F_SED	Guanosine_metab-u-hilicpos	Guanosine	Guanosine	metab-u-hilicpos	FALSE	Purine ribonucleosides	0.72	-1.44	1.276	41.8	1.257	0.21	0.5
F_1W - F_SED	Hippuric acid_metab-u-hilicpos	Hippuric acid	Hippuric acid	metab-u-hilicpos	FALSE	Phenolic acids	-0.83	-3.95	-2.118	41.85	-2.052	0.04	0.21
F_1W - F_SED	Histamine_metab-u-hilicpos	Histamine	Histamine	metab-u-hilicpos	FALSE	Imidazole alkaloids	0.44	2.91	1.369	41.8	1.346	0.18	0.46
F_1W - F_SED	Histidine_metab-u-hilicpos	Histidine	Histidine	metab-u-hilicpos	FALSE	Amino acids	0.01	0.62	0.09	41.94	0.089	0.93	0.97
F_1W - F_SED	Homoarginine_metab-u-hilicpos	Homoarginine	Homoarginine	metab-u-hilicpos	FALSE	Amino acids	0.34	-3.92	1.177	41.94	1.161	0.25	0.54
F_1W - F_SED	Homocitrulline_metab-u-hilicpos	Homocitrulline	Homocitrulline	metab-u-hilicpos	FALSE	Amino acids	-1.68	-7.76	-2.571	41.8	-2.463	0.014	0.12
F_1W - F_SED	Hydroxyproline_metab-u-hilicpos	Hydroxyproline	Hydroxyproline	metab-u-hilicpos	FALSE	Amino acids	0.01	-0.97	0.13	41.94	0.129	0.9	0.96
F_1W - F_SED	Hypotaurine_metab-u-hilicpos	Hypotaurine	Hypotaurine	metab-u-hilicpos	FALSE	Sulfinic acids	-0.12	-1.22	-0.916	41.94	-0.906	0.36	0.66
F_1W - F_SED	Imidazolepropionic acid_metab-u-hilicpos	Imidazolepropionic acid	Imidazolepropionic acid	metab-u-hilicpos	FALSE	Imidazole alkaloids	-0.46	-2.72	-1.38	41.85	-1.356	0.18	0.46
F_1W - F_SED	Imidazoleacetic acid_metab-u-hilicpos	Imidazoleacetic acid	Imidazoleacetic acid	metab-u-hilicpos	FALSE	Imidazole alkaloids	0.35	-3.61	1.431	41.94	1.406	0.16	0.44
F_1W - F_SED	Inosine_metab-u-hilicpos	Inosine	Inosine	metab-u-hilicpos	FALSE	Purine ribonucleosides	0.67	1.63	1.359	41.8	1.336	0.18	0.47
F_1W - F_SED	Isoleucine_metab-u-hilicpos	Isoleucine	Isoleucine	metab-u-hilicpos	FALSE	Amino acids	0.03	8.98	0.353	41.94	0.35	0.73	0.88
F_1W - F_SED	Kynurenic acid_metab-u-hilicpos	Kynurenic acid	Kynurenic acid	metab-u-hilicpos	FALSE	Acridone alkaloids	0.21	-5.23	0.15	41.8	0.149	0.88	0.95
F_1W - F_SED	Glu-Lys_metab-u-hilicpos	Glu-Lys	Glu-Lys	metab-u-hilicpos	FALSE	Dipeptides	0.05	-4.41	0.423	41.94	0.421	0.67	0.86
F_1W - F_SED	Leucine_metab-u-hilicpos	Leucine	Leucine	metab-u-hilicpos	FALSE	Amino acids	0.06	9.68	0.806	41.94	0.799	0.42	0.7
F_1W - F_SED	Linoleoyl-EA_metab-u-hilicpos	Linoleoyl-EA	Linoleoyl-EA	metab-u-hilicpos	FALSE	NAE	-0.07	-1.25	-0.301	41.92	-0.299	0.77	0.9
F_1W - F_SED	Lysine_metab-u-hilicpos	Lysine	Lysine	metab-u-hilicpos	FALSE	Amino acids	0.27	2.11	2.766	41.94	2.635	0.0084	0.088
F_1W - F_SED	Methionine_metab-u-hilicpos	Methionine	Methionine	metab-u-hilicpos	FALSE	Amino acids	0.05	0	0.763	41.94	0.756	0.45	0.72
F_1W - F_SED	Methionine sulfoxide_metab-u-hilicpos	Methionine sulfoxide	Methionine sulfoxide	metab-u-hilicpos	FALSE	Amino acids	-0.18	-4.44	-1.543	41.94	-1.513	0.13	0.39
F_1W - F_SED	Methyl N-methylanthranilate_metab-u-hilicpos	Methyl N-methylanthranilate	Methyl N-methylanthranilate	metab-u-hilicpos	FALSE	Benzoic acid esters	0.06	-4.16	0.232	41.94	0.23	0.82	0.93
F_1W - F_SED	Methylguanidine_metab-u-hilicpos	Methylguanidine	Methylguanidine	metab-u-hilicpos	FALSE	Guanidines	0.61	1.17	2.483	41.86	2.384	0.017	0.13
F_1W - F_SED	Methylimidazoleacetic acid_metab-u-hilicpos	Methylimidazoleacetic acid	Methylimidazoleacetic acid	metab-u-hilicpos	FALSE	Imidazole alkaloids	0.46	-5.3	1.284	41.92	1.265	0.21	0.5
F_1W - F_SED	5'-Methylthioadenosine_metab-u-hilicpos	5'-Methylthioadenosine	5'-Methylthioadenosine	metab-u-hilicpos	FALSE	Purine ribonucleosides	-0.23	2.37	-1.31	41.94	-1.289	0.2	0.49
F_1W - F_SED	N-Acetylaspartic acid_metab-u-hilicpos	N-Acetylaspartic acid	N-Acetylaspartic acid	metab-u-hilicpos	FALSE	Amino acids	-0.02	-2.93	-0.195	41.94	-0.194	0.85	0.94
F_1W - F_SED	N-Acetylglutamine_metab-u-hilicpos	N-Acetylglutamine	N-Acetylglutamine	metab-u-hilicpos	FALSE	Amino acids	-0.13	0.67	-1.198	41.94	-1.181	0.24	0.53
F_1W - F_SED	N-Acetylhistamine_metab-u-hilicpos	N-Acetylhistamine	N-Acetylhistamine	metab-u-hilicpos	FALSE	Aralkylamines	0.33	-5.77	2.04	41.94	1.98	0.048	0.23
F_1W - F_SED	N-Acetylhistidine_metab-u-hilicpos	N-Acetylhistidine	N-Acetylhistidine	metab-u-hilicpos	FALSE	Amino acids	0.05	-3.39	0.39	41.94	0.387	0.7	0.87
F_1W - F_SED	N-Acetylleucine_metab-u-hilicpos	N-Acetylleucine	N-Acetylleucine	metab-u-hilicpos	FALSE	Amino acids	0.94	-2.57	1.849	41.8	1.802	0.072	0.29
F_1W - F_SED	N-Acetylmethionine_metab-u-hilicpos	N-Acetylmethionine	N-Acetylmethionine	metab-u-hilicpos	FALSE	Amino acids	0.47	-10	1.134	41.94	1.119	0.26	0.56
F_1W - F_SED	N-Acetylornithine_metab-u-hilicpos	N-Acetylornithine	N-Acetylornithine	metab-u-hilicpos	FALSE	Amino acids	0.1	-2.02	0.909	41.94	0.9	0.37	0.66
F_1W - F_SED	N-Acetylputrescine_metab-u-hilicpos	N-Acetylputrescine	N-Acetylputrescine	metab-u-hilicpos	FALSE	Polyamines	-0.04	-4.72	-0.315	41.94	-0.313	0.75	0.9
F_1W - F_SED	N-Acetyl-D-tryptophan_metab-u-hilicpos	N-Acetyl-D-tryptophan	N-Acetyl-D-tryptophan	metab-u-hilicpos	FALSE	Amino acids	0.26	1.58	1.013	41.85	1.001	0.32	0.61
F_1W - F_SED	N-Acetylarginine_metab-u-hilicpos	N-Acetylarginine	N-Acetylarginine	metab-u-hilicpos	FALSE	Amino acids	0.07	-5.38	0.65	41.94	0.645	0.52	0.77
F_1W - F_SED	Ureidopropionic acid_metab-u-hilicpos	Ureidopropionic acid	Ureidopropionic acid	metab-u-hilicpos	FALSE	Ureas	-0.02	-4.15	-0.109	41.94	-0.109	0.91	0.96
F_1W - F_SED	N-Lauroylglycine_metab-u-hilicpos	N-Lauroylglycine	NAGly 12:0	metab-u-hilicpos	FALSE	N-acyl amines	0.05	-5.03	0.121	41.85	0.121	0.9	0.96
F_1W - F_SED	N-Methyl-proline_metab-u-hilicpos	N-Methyl-proline	N-Methyl-proline	metab-u-hilicpos	FALSE	Amino acids	1.73	-5.08	7.582	41.94	5.983	2.2e-09	6.3e-06
F_1W - F_SED	N1-Acetylspermidine_metab-u-hilicpos	N1-Acetylspermidine	N1-Acetylspermidine	metab-u-hilicpos	FALSE	Polyamines	-0.09	1.19	-0.998	41.94	-0.986	0.32	0.62
F_1W - F_SED	N1-Methyl-2-pyridone-5-carboxamide_metab-u-hilicpos	N1-Methyl-2-pyridone-5-carboxamide	N1-Methyl-2-pyridone-5-carboxamide	metab-u-hilicpos	FALSE	Pyridine alkaloids	-0.22	-2.93	-1.64	41.94	-1.605	0.11	0.36
F_1W - F_SED	N4-Acetylcytidine_metab-u-hilicpos	N4-Acetylcytidine	N4-Acetylcytidine	metab-u-hilicpos	FALSE	Pyrimidine ribonucleosides	0.04	-2.15	0.279	41.94	0.278	0.78	0.91
F_1W - F_SED	N6-Acetyllysine_metab-u-hilicpos	N6-Acetyllysine	N6-Acetyllysine	metab-u-hilicpos	FALSE	Amino acids	0.06	-4.13	0.649	41.94	0.644	0.52	0.77
F_1W - F_SED	N(6)-Methyllysine_metab-u-hilicpos	N(6)-Methyllysine	N(6)-Methyllysine	metab-u-hilicpos	FALSE	Amino acids	0.18	-6.01	1.513	41.94	1.484	0.14	0.41
F_1W - F_SED	N(6),N(6)-Dimethyl-lysine_metab-u-hilicpos	N(6),N(6)-Dimethyl-lysine	N(6),N(6)-Dimethyl-lysine	metab-u-hilicpos	FALSE	Amino acids	0.14	-5.86	1.206	41.94	1.189	0.23	0.53
F_1W - F_SED	N-6-Trimethyllysine_metab-u-hilicpos	N-6-Trimethyllysine	N-6-Trimethyllysine	metab-u-hilicpos	FALSE	Amino acids	-0.07	1.66	-0.69	41.94	-0.684	0.49	0.75
F_1W - F_SED	Niacinamide_metab-u-hilicpos	Niacinamide	Niacinamide	metab-u-hilicpos	FALSE	Pyridine alkaloids	-0.23	5.75	-1.031	41.85	-1.019	0.31	0.61
F_1W - F_SED	Targinine_metab-u-hilicpos	Targinine	Targinine	metab-u-hilicpos	FALSE	Amino acids	0.13	-2.07	1.177	41.94	1.161	0.25	0.54
F_1W - F_SED	Ornithine_metab-u-hilicpos	Ornithine	Ornithine	metab-u-hilicpos	FALSE	Amino acids	0.39	-3.74	3.794	41.94	3.497	0.00047	0.015
F_1W - F_SED	Pantothenic acid_metab-u-hilicpos	Pantothenic acid	Pantothenic acid	metab-u-hilicpos	FALSE	Amino acids	-0.2	2.86	-1.638	41.94	-1.603	0.11	0.36
F_1W - F_SED	Pantothenol_metab-u-hilicpos	Pantothenol	Pantothenol	metab-u-hilicpos	FALSE	N-acyl amines	-0.84	2.03	-1.889	41.8	-1.839	0.066	0.28
F_1W - F_SED	Phenylacetylglycine_metab-u-hilicpos	Phenylacetylglycine	Phenylacetylglycine	metab-u-hilicpos	FALSE	Amino acids	0.76	-3.29	2.152	41.85	2.084	0.037	0.2
F_1W - F_SED	Phenylalanine_metab-u-hilicpos	Phenylalanine	Phenylalanine	metab-u-hilicpos	FALSE	Amino acids	0.11	8.22	1.079	41.94	1.065	0.29	0.59
F_1W - F_SED	phenylalanine-d8_metab-u-hilicpos	phenylalanine-d8		metab-u-hilicpos			0.06	1.35	0.291	41.92	0.289	0.77	0.9
F_1W - F_SED	Choline phosphate_metab-u-hilicpos	Choline phosphate	Choline phosphate	metab-u-hilicpos	FALSE	Cholines	0.01	10.97	0.056	41.94	0.055	0.96	0.98
F_1W - F_SED	Phytosphingosine_metab-u-hilicpos	Phytosphingosine	Phytosphingosine	metab-u-hilicpos	FALSE	Phytosphingosines	0.22	-0.26	1.629	41.94	1.595	0.11	0.36
F_1W - F_SED	Pipecolic acid_metab-u-hilicpos	Pipecolic acid	Pipecolic acid	metab-u-hilicpos	FALSE	Amino acids	0.08	-2.92	0.757	41.94	0.75	0.45	0.72
F_1W - F_SED	Pro-Gly_metab-u-hilicpos	Pro-Gly	Pro-Gly	metab-u-hilicpos	FALSE	Dipeptides	0.21	-7.45	1.647	41.94	1.611	0.11	0.36
F_1W - F_SED	Proline_metab-u-hilicpos	Proline	Proline	metab-u-hilicpos	FALSE	Amino acids	0	2.58	0.03	41.94	0.03	0.98	0.99
F_1W - F_SED	Proline betaine_metab-u-hilicpos	Proline betaine	Proline betaine	metab-u-hilicpos	FALSE	Amino acids	0.09	2.47	0.643	41.94	0.637	0.52	0.77
F_1W - F_SED	Pseudouridine_metab-u-hilicpos	Pseudouridine	Pseudouridine	metab-u-hilicpos	FALSE	Pyrimidine ribonucleosides	0.27	-3.29	0.577	41.8	0.573	0.57	0.79
F_1W - F_SED	Putrescine_metab-u-hilicpos	Putrescine	Putrescine	metab-u-hilicpos	FALSE	Monoalkylamines	-0.13	-1.68	-1.193	41.94	-1.176	0.24	0.54
F_1W - F_SED	S-Adenosylmethionine_metab-u-hilicpos	S-Adenosylmethionine	S-Adenosylmethionine	metab-u-hilicpos	FALSE	Other purines	-0.04	-0.33	-0.478	41.94	-0.474	0.64	0.84
F_1W - F_SED	S-Methylcysteine S-oxide_metab-u-hilicpos	S-Methylcysteine S-oxide	S-Methylcysteine S-oxide	metab-u-hilicpos	FALSE	Amino acids	0.11	-2.55	0.593	41.94	0.588	0.56	0.79
F_1W - F_SED	Symmetric dimethyl-arginine_metab-u-hilicpos	Symmetric dimethyl-arginine	Symmetric dimethylarginine	metab-u-hilicpos	FALSE	Amino acids	0.21	3.88	1.957	41.94	1.903	0.057	0.26
F_1W - F_SED	Serine_metab-u-hilicpos	Serine	Serine	metab-u-hilicpos	FALSE	Amino acids	0.12	-3.15	0.959	41.94	0.948	0.34	0.64
F_1W - F_SED	Serotonin_metab-u-hilicpos	Serotonin	Serotonin	metab-u-hilicpos	FALSE	Tryptamines	0.25	-1.5	1.265	41.94	1.246	0.21	0.51
F_1W - F_SED	Sphinganine_metab-u-hilicpos	Sphinganine	Sphinganine	metab-u-hilicpos	FALSE	Sphinganines	-0.04	2.76	-0.316	41.94	-0.314	0.75	0.9
F_1W - F_SED	Sphingosine_metab-u-hilicpos	Sphingosine	Sphingosine	metab-u-hilicpos	FALSE	Sphingosines	-0.12	4.01	-1.469	41.94	-1.442	0.15	0.42
F_1W - F_SED	Taurine_metab-u-hilicpos	Taurine	Taurine	metab-u-hilicpos	FALSE	Sulfonic acids	-0.14	6.4	-1.477	41.94	-1.45	0.15	0.42
F_1W - F_SED	Thiamine_metab-u-hilicpos	Thiamine	Thiamine	metab-u-hilicpos	FALSE	Thiamines	-0.12	-0.35	-0.827	41.94	-0.819	0.41	0.7
F_1W - F_SED	Threonine_metab-u-hilicpos	Threonine	Threonine	metab-u-hilicpos	FALSE	Amino acids	-0.15	-1.33	-1.193	41.94	-1.176	0.24	0.54
F_1W - F_SED	Trigonelline_metab-u-hilicpos	Trigonelline	Trigonelline	metab-u-hilicpos	FALSE	Pyridine alkaloids	-0.2	1	-1.044	41.94	-1.032	0.3	0.6
F_1W - F_SED	Trimethylamine N-oxide_metab-u-hilicpos	Trimethylamine N-oxide	Trimethylamine N-oxide	metab-u-hilicpos	FALSE	Trisubstituted amine oxides	-1.22	-1.28	-4.121	41.85	-3.754	0.00017	0.0081
F_1W - F_SED	Trimethylbenzene_metab-u-hilicpos	Trimethylbenzene	Trimethylbenzene	metab-u-hilicpos	FALSE	Other benzenes	0.07	-5.6	0.126	41.8	0.125	0.9	0.96
F_1W - F_SED	Tryptophan_metab-u-hilicpos	Tryptophan	Tryptophan	metab-u-hilicpos	FALSE	Amino acids	0.04	7.19	0.362	41.94	0.36	0.72	0.88
F_1W - F_SED	Tyrosine_metab-u-hilicpos	Tyrosine	Tyrosine	metab-u-hilicpos	FALSE	Amino acids	0.06	6.6	0.774	41.94	0.767	0.44	0.72
F_1W - F_SED	Uric acid_metab-u-hilicpos	Uric acid	Uric acid	metab-u-hilicpos	FALSE	Xanthines	0.83	-2.74	1.916	41.8	1.865	0.062	0.27
F_1W - F_SED	Urocanic acid_metab-u-hilicpos	Urocanic acid	Urocanic acid	metab-u-hilicpos	FALSE	Imidazole alkaloids	-0.68	-2.3	-0.947	41.8	-0.937	0.35	0.64
F_1W - F_SED	Valine_metab-u-hilicpos	Valine	Valine	metab-u-hilicpos	FALSE	Amino acids	-0.01	9.21	-0.161	41.94	-0.16	0.87	0.95
F_1W - F_SED	valine-d8_metab-u-hilicpos	valine-d8		metab-u-hilicpos			0.06	0.79	0.354	41.94	0.352	0.73	0.88
F_1W - F_SED	Xanthine_metab-u-hilicpos	Xanthine	Xanthine	metab-u-hilicpos	FALSE	Xanthines	0.89	-1.18	1.536	41.8	1.506	0.13	0.4
F_1W - F_SED	Xanthosine_metab-u-hilicpos	Xanthosine	Xanthosine	metab-u-hilicpos	FALSE	Purine ribonucleosides	2.04	-4.09	2.655	41.8	2.538	0.011	0.1
F_1W - F_SED	1-Methyladenosine_metab-u-rppos	1-Methyladenosine	1-Methyladenosine	metab-u-rppos	FALSE	Purine ribonucleosides	-1.03	-6.99	-3.53	36.94	-3.255	0.0011	0.025
F_1W - F_SED	2-Acetylpyrrolidine_metab-u-rppos	2-Acetylpyrrolidine	2-Acetylpyrrolidine	metab-u-rppos	FALSE	Pyrrolidine alkaloids	-0.14	2.76	-0.328	36.8	-0.326	0.74	0.89
F_1W - F_SED	2-Deoxy-glucose_metab-u-rppos	2-Deoxy-glucose	2-Deoxy-glucose	metab-u-rppos	FALSE	Hexoses	0.31	-6.88	1.089	36.94	1.073	0.28	0.58
F_1W - F_SED	2-Piperidinone_metab-u-rppos	2-Piperidinone	2-Piperidinone	metab-u-rppos	FALSE	Piperidinones	-0.18	-5.52	-0.682	36.94	-0.675	0.5	0.75
F_1W - F_SED	3-Hydroxyphenyl valeric acid_metab-u-rppos	3-Hydroxyphenyl valeric acid	3-Hydroxyphenyl valeric acid	metab-u-rppos	FALSE	Hydroxy FA	0.09	-3.6	0.468	36.94	0.464	0.64	0.84
F_1W - F_SED	3-Indolepropionic acid_metab-u-rppos	3-Indolepropionic acid	3-Indolepropionic acid	metab-u-rppos	FALSE	Indolecarboxylic acids	0.33	-1.94	2.329	36.94	2.234	0.025	0.17
F_1W - F_SED	5'-Methylthioadenosine_metab-u-rppos	5'-Methylthioadenosine	5'-Methylthioadenosine	metab-u-rppos	FALSE	Purine ribonucleosides	-0.71	-0.55	-4.015	36.94	-3.633	0.00028	0.01
F_1W - F_SED	Alanine_metab-u-rppos	Alanine	Alanine	metab-u-rppos	FALSE	Amino acids	0.02	-0.16	0.167	36.94	0.166	0.87	0.95
F_1W - F_SED	alpha-Tocopherol_metab-u-rppos	alpha-Tocopherol	alpha-Tocopherol	metab-u-rppos	FALSE	Vitamin E	-0.02	-1.99	-0.077	36.94	-0.077	0.94	0.97
F_1W - F_SED	Aminobutyric acid_metab-u-rppos	Aminobutyric acid	Aminobutyric acid	metab-u-rppos	FALSE	Amino FA	-0.04	-4.3	-0.37	36.94	-0.367	0.71	0.88
F_1W - F_SED	Benzyl butyl phthalate_metab-u-rppos	Benzyl butyl phthalate	Benzyl butyl phthalate	metab-u-rppos	FALSE	Phenolic acids	0.13	-0.49	0.887	36.94	0.877	0.38	0.67
F_1W - F_SED	Biliverdin_metab-u-rppos	Biliverdin	Biliverdin	metab-u-rppos	FALSE	Bilirubins	0.97	-2.53	1.669	36.8	1.628	0.1	0.35
F_1W - F_SED	bis(2-Ethylhexyl)phthalic acid_metab-u-rppos	bis(2-Ethylhexyl)phthalic acid	bis(2-Ethylhexyl)phthalic acid	metab-u-rppos	FALSE	Phthalic acids	0.08	0.23	0.433	36.94	0.43	0.67	0.85
F_1W - F_SED	CAR(10:0(OH))_metab-u-rppos	CAR(10:0(OH))	CAR 10:0;OH	metab-u-rppos	FALSE	Acyl carnitines	-0.08	-1.53	-0.297	36.86	-0.295	0.77	0.9
F_1W - F_SED	CAR(10:0)_metab-u-rppos	CAR(10:0)	CAR 10:0	metab-u-rppos	FALSE	Acyl carnitines	-0.29	-0.06	-0.594	36.8	-0.589	0.56	0.79
F_1W - F_SED	CAR(10:1)_metab-u-rppos	CAR(10:1)	CAR 10:1	metab-u-rppos	FALSE	Acyl carnitines	-0.4	-0.09	-3.754	36.94	-3.433	0.0006	0.017
F_1W - F_SED	CAR(11:0)_metab-u-rppos	CAR(11:0)	CAR 11:0	metab-u-rppos	FALSE	Acyl carnitines	0.01	-5.32	0.099	36.94	0.099	0.92	0.97
F_1W - F_SED	CAR(12:0)_metab-u-rppos	CAR(12:0)	CAR 12:0	metab-u-rppos	FALSE	Acyl carnitines	-0.26	2.28	-2.398	36.94	-2.296	0.022	0.15
F_1W - F_SED	CAR(12:1)_metab-u-rppos	CAR(12:1)	CAR 12:1	metab-u-rppos	FALSE	Acyl carnitines	-0.17	-0.95	-1.498	36.94	-1.466	0.14	0.41
F_1W - F_SED	CAR(14:0)_metab-u-rppos	CAR(14:0)	CAR 14:0	metab-u-rppos	FALSE	Acyl carnitines	-0.14	3.6	-1.214	36.94	-1.194	0.23	0.53
F_1W - F_SED	CAR(14:1)_metab-u-rppos	CAR(14:1)	CAR 14:1	metab-u-rppos	FALSE	Acyl carnitines	-0.27	2.03	-2.096	36.94	-2.024	0.043	0.22
F_1W - F_SED	CAR(14:2)_metab-u-rppos	CAR(14:2)	CAR 14:2	metab-u-rppos	FALSE	Acyl carnitines	0.08	-1.57	0.452	36.94	0.448	0.65	0.85
F_1W - F_SED	CAR(16:0)_metab-u-rppos	CAR(16:0)	CAR 16:0	metab-u-rppos	FALSE	Acyl carnitines	0.01	4.95	0.061	36.94	0.06	0.95	0.98
F_1W - F_SED	CAR(16:1)_metab-u-rppos	CAR(16:1)	CAR 16:1	metab-u-rppos	FALSE	Acyl carnitines	-0.01	2.38	-0.088	36.94	-0.087	0.93	0.97
F_1W - F_SED	CAR(16:2)_metab-u-rppos	CAR(16:2)	CAR 16:2	metab-u-rppos	FALSE	Acyl carnitines	0	-0.46	0.011	36.8	0.011	0.99	1
F_1W - F_SED	CAR(16:3)_metab-u-rppos	CAR(16:3)	CAR 16:3	metab-u-rppos	FALSE	Acyl carnitines	-0.32	1.16	-2.692	36.94	-2.556	0.011	0.1
F_1W - F_SED	CAR(18:0)_metab-u-rppos	CAR(18:0)	CAR 18:0	metab-u-rppos	FALSE	Acyl carnitines	0.05	4.69	0.517	36.94	0.512	0.61	0.82
F_1W - F_SED	CAR(18:1)_metab-u-rppos	CAR(18:1)	CAR 18:1	metab-u-rppos	FALSE	Acyl carnitines	0.07	5.12	0.658	36.94	0.651	0.51	0.76
F_1W - F_SED	CAR(18:2)_metab-u-rppos	CAR(18:2)	CAR 18:2	metab-u-rppos	FALSE	Acyl carnitines	0.23	3.08	1.497	36.94	1.465	0.14	0.41
F_1W - F_SED	CAR(2:0)_metab-u-rppos	CAR(2:0)	CAR 2:0	metab-u-rppos	FALSE	Acyl carnitines	0.05	5.14	0.435	36.94	0.432	0.67	0.85
F_1W - F_SED	CAR(20:0)_metab-u-rppos	CAR(20:0)	CAR 20:0	metab-u-rppos	FALSE	Acyl carnitines	0.11	0.23	0.889	36.94	0.879	0.38	0.67
F_1W - F_SED	CAR(4:0)_rp_a_metab-u-rppos	CAR(4:0)_rp_a	CAR 4:0	metab-u-rppos	FALSE	Acyl carnitines	-0.17	0.46	-1.089	36.94	-1.073	0.28	0.58
F_1W - F_SED	CAR(3:0)_metab-u-rppos	CAR(3:0)	CAR 3:0	metab-u-rppos	FALSE	Acyl carnitines	0.16	2.19	1.016	36.94	1.002	0.32	0.61
F_1W - F_SED	CAR(4:0(OH))_metab-u-rppos	CAR(4:0(OH))	CAR 4:0;OH	metab-u-rppos	FALSE	Acyl carnitines	0.16	0.52	0.573	36.82	0.568	0.57	0.8
F_1W - F_SED	CAR(5:0)_rp_a_metab-u-rppos	CAR(5:0)_rp_a	CAR 5:0	metab-u-rppos	FALSE	Acyl carnitines	-0.42	1.4	-3.266	36.94	-3.041	0.0024	0.04
F_1W - F_SED	CAR(4:0)_rp_b_metab-u-rppos	CAR(4:0)_rp_b	CAR 4:0	metab-u-rppos	FALSE	Acyl carnitines	-0.26	2.84	-2.876	36.94	-2.714	0.0067	0.075
F_1W - F_SED	CAR(5:0(OH))_metab-u-rppos	CAR(5:0(OH))	CAR 5:0;OH	metab-u-rppos	FALSE	Acyl carnitines	-0.15	0.08	-1.663	36.94	-1.622	0.1	0.35
F_1W - F_SED	CAR(5:0)_rp_b_metab-u-rppos	CAR(5:0)_rp_b	CAR 5:0	metab-u-rppos	FALSE	Acyl carnitines	-0.34	0.58	-2.045	36.94	-1.977	0.048	0.23
F_1W - F_SED	CAR(5:0)_metab-u-rppos	CAR(5:0)	CAR 5:0	metab-u-rppos	FALSE	Acyl carnitines	-0.35	0.58	-2.094	36.94	-2.022	0.043	0.22
F_1W - F_SED	CAR(5:1)_metab-u-rppos	CAR(5:1)	CAR 5:1	metab-u-rppos	FALSE	Acyl carnitines	-0.44	-3.69	-3.079	36.94	-2.886	0.0039	0.054
F_1W - F_SED	CAR(6:0)_metab-u-rppos	CAR(6:0)	CAR 6:0	metab-u-rppos	FALSE	Acyl carnitines	-0.21	1.45	-2	36.94	-1.936	0.053	0.25
F_1W - F_SED	CAR(8:0(OH))_metab-u-rppos	CAR(8:0(OH))	CAR 8:0;OH	metab-u-rppos	FALSE	Acyl carnitines	-0.16	-2.44	-1.6	36.94	-1.562	0.12	0.37
F_1W - F_SED	CAR(8:0)_metab-u-rppos	CAR(8:0)	CAR 8:0	metab-u-rppos	FALSE	Acyl carnitines	-0.33	-0.11	-0.749	36.8	-0.741	0.46	0.73
F_1W - F_SED	CAR(8:1)_metab-u-rppos	CAR(8:1)	CAR 8:1	metab-u-rppos	FALSE	Acyl carnitines	-0.57	-3.09	-4.983	36.94	-4.33	1.5e-05	0.0019
F_1W - F_SED	CAR(9:0)_metab-u-rppos	CAR(9:0)	CAR 9:0	metab-u-rppos	FALSE	Acyl carnitines	-0.02	-6.66	-0.101	36.94	-0.1	0.92	0.97
F_1W - F_SED	Carnitine_metab-u-rppos	Carnitine	Carnitine	metab-u-rppos	FALSE	Carnitines	1.4	1.71	1.999	36.8	1.935	0.053	0.25
F_1W - F_SED	Cholesterol_metab-u-rppos	Cholesterol	Cholesterol	metab-u-rppos	FALSE	Cholesterols	0.07	-0.12	0.67	36.94	0.663	0.51	0.76
F_1W - F_SED	Choline_metab-u-rppos	Choline	Choline	metab-u-rppos	FALSE	Cholines	0.32	-0.72	0.531	36.8	0.527	0.6	0.81
F_1W - F_SED	Citric acid_metab-u-rppos	Citric acid	Citric acid	metab-u-rppos	FALSE	TCA acids	-0.4	-2.86	-1.368	36.92	-1.342	0.18	0.46
F_1W - F_SED	Cortisol_metab-u-rppos	Cortisol	Cortisol	metab-u-rppos	FALSE	C21 Steroids	0.58	-6.41	1.818	36.94	1.767	0.077	0.3
F_1W - F_SED	Creatine_metab-u-rppos	Creatine	Creatine	metab-u-rppos	FALSE	Amino acids	-0.66	0.37	-0.508	36.8	-0.503	0.61	0.82
F_1W - F_SED	Cytidine_metab-u-rppos	Cytidine	Cytidine	metab-u-rppos	FALSE	Pyrimidine ribonucleosides	0.33	-4.48	2.287	36.94	2.197	0.028	0.17
F_1W - F_SED	Deoxycholic acid_metab-u-rppos	Deoxycholic acid	Deoxycholic acid	metab-u-rppos	FALSE	C24 Bile acids	0.75	-5.3	1.033	36.8	1.019	0.31	0.61
F_1W - F_SED	Deoxyguanosine_metab-u-rppos	Deoxyguanosine	Deoxyguanosine	metab-u-rppos	FALSE	Purine deoxyribonucleosides	-0.13	1.91	-0.485	36.85	-0.481	0.63	0.83
F_1W - F_SED	DG(18:1_18:1)_metab-u-rppos	DG(18:1_18:1)	DG 18:1_18:1	metab-u-rppos	FALSE	DG	-0.19	0.66	-0.933	36.94	-0.922	0.36	0.65
F_1W - F_SED	DG(32:0)_metab-u-rppos	DG(32:0)	DG 32:0	metab-u-rppos	FALSE	DG	-0.41	-0.65	-0.633	36.8	-0.627	0.53	0.77
F_1W - F_SED	DG(32:1)_metab-u-rppos	DG(32:1)	DG 32:1	metab-u-rppos	FALSE	DG	-0.18	-0.94	-1.058	36.94	-1.044	0.3	0.6
F_1W - F_SED	DG(34:1)_metab-u-rppos	DG(34:1)	DG 34:1	metab-u-rppos	FALSE	DG	-0.35	2.04	-1.838	36.94	-1.786	0.074	0.29
F_1W - F_SED	DG(34:2)_metab-u-rppos	DG(34:2)	DG 34:2	metab-u-rppos	FALSE	DG	-0.44	3.22	-2.166	36.92	-2.088	0.037	0.2
F_1W - F_SED	DG(36:3)_metab-u-rppos	DG(36:3)	DG 36:3	metab-u-rppos	FALSE	DG	-0.37	3.26	-1.539	36.85	-1.505	0.13	0.4
F_1W - F_SED	Diethyl phthalate_metab-u-rppos	Diethyl phthalate	Diethyl phthalate	metab-u-rppos	FALSE	Phenolic acids	0.37	-6.12	1.254	36.94	1.233	0.22	0.51
F_1W - F_SED	Edetic acid_metab-u-rppos	Edetic acid	Edetic acid	metab-u-rppos	FALSE	Tetracarboxylic acids	0.22	-5.71	1.308	36.94	1.284	0.2	0.49
F_1W - F_SED	Aminododecanoic acid_metab-u-rppos	Aminododecanoic acid	Aminododecanoic acid	metab-u-rppos	FALSE	Amino FA	-1.47	-4.17	-2.194	36.8	-2.113	0.035	0.19
F_1W - F_SED	Palmitoleic acid_metab-u-rppos	Palmitoleic acid	Palmitoleic acid	metab-u-rppos	FALSE	Unsaturated FA	-0.22	-4.52	-1.679	36.94	-1.637	0.1	0.35
F_1W - F_SED	Oleic acid_metab-u-rppos	Oleic acid	Oleic acid	metab-u-rppos	FALSE	Unsaturated FA	-0.19	-4.46	-1.177	36.94	-1.158	0.25	0.54
F_1W - F_SED	Octadecadienoic acid_metab-u-rppos	Octadecadienoic acid	Octadecadienoic acid	metab-u-rppos	FALSE	Unsaturated FA	-0.23	-2.83	-2.207	36.94	-2.125	0.034	0.19
F_1W - F_SED	gamma-Glutamylisoleucine_metab-u-rppos	gamma-Glutamylisoleucine	gamma-Glutamylisoleucine	metab-u-rppos	FALSE	Dipeptides	-0.13	-4.93	-1.169	36.94	-1.15	0.25	0.55
F_1W - F_SED	gamma-Glutamylleucine_metab-u-rppos	gamma-Glutamylleucine	gamma-Glutamylleucine	metab-u-rppos	FALSE	Dipeptides	-0.14	-2	-1.895	36.94	-1.839	0.066	0.28
F_1W - F_SED	gamma-Glutamyltyrosine_metab-u-rppos	gamma-Glutamyltyrosine	gamma-Glutamyltyrosine	metab-u-rppos	FALSE	Dipeptides	-0.06	-5.25	-0.433	36.94	-0.43	0.67	0.85
F_1W - F_SED	Glu-Phe_metab-u-rppos	Glu-Phe	Glu-Phe	metab-u-rppos	FALSE	Dipeptides	-0.1	-4.78	-0.819	36.94	-0.81	0.42	0.7
F_1W - F_SED	Glucose_metab-u-rppos	Glucose	Glucose	metab-u-rppos	FALSE	Hexoses	0.28	-1.59	0.342	36.8	0.339	0.73	0.89
F_1W - F_SED	Glutamine_metab-u-rppos	Glutamine	Glutamine	metab-u-rppos	FALSE	Amino acids	-0.11	-2.89	-1.348	36.94	-1.323	0.19	0.47
F_1W - F_SED	Glycocholic acid_metab-u-rppos	Glycocholic acid	Glycocholic acid	metab-u-rppos	FALSE	C24 Bile acids	0.05	-1.62	0.076	36.8	0.076	0.94	0.98
F_1W - F_SED	GMP_metab-u-rppos	GMP	GMP	metab-u-rppos	FALSE	Purine rNMP	-0.48	-1.21	-1.632	36.83	-1.593	0.11	0.36
F_1W - F_SED	Guanine_metab-u-rppos	Guanine	Guanine	metab-u-rppos	FALSE	Hypoxanthines	-0.55	-0.96	-1.624	36.8	-1.585	0.11	0.37
F_1W - F_SED	Hippuric acid_metab-u-rppos	Hippuric acid	Hippuric acid	metab-u-rppos	FALSE	Phenolic acids	-0.65	-5.64	-2.245	36.94	-2.159	0.031	0.18
F_1W - F_SED	Hypoxanthine_metab-u-rppos	Hypoxanthine	Hypoxanthine	metab-u-rppos	FALSE	Hypoxanthines	0.6	-0.85	1.601	36.8	1.563	0.12	0.37
F_1W - F_SED	Ile-Pro_metab-u-rppos	Ile-Pro	Ile-Pro	metab-u-rppos	FALSE	Dipeptides	0.17	-1.09	1.881	36.94	1.826	0.068	0.28
F_1W - F_SED	Ile-Val_metab-u-rppos	Ile-Val	Ile-Val	metab-u-rppos	FALSE	Dipeptides	-0.24	-6.39	-1.259	36.94	-1.238	0.22	0.51
F_1W - F_SED	Indolelactic acid_metab-u-rppos	Indolelactic acid	Indolelactic acid	metab-u-rppos	FALSE	Indolecarboxylic acids	0.13	-7.29	0.756	36.94	0.748	0.45	0.73
F_1W - F_SED	Indoleacetic acid_metab-u-rppos	Indoleacetic acid	Indoleacetic acid	metab-u-rppos	FALSE	Indoleacetic acids	-0.48	-3.6	-1.953	36.94	-1.892	0.058	0.26
F_1W - F_SED	Isoleucine_metab-u-rppos	Isoleucine	Isoleucine	metab-u-rppos	FALSE	Amino acids	0.02	-1.27	0.222	36.94	0.221	0.83	0.93
F_1W - F_SED	Kynurenine_metab-u-rppos	Kynurenine	Kynurenine	metab-u-rppos	FALSE	Amino acids	1.14	-5.2	2.552	36.81	2.432	0.015	0.12
F_1W - F_SED	Leu-Ile_metab-u-rppos	Leu-Ile	Leu-Ile	metab-u-rppos	FALSE	Dipeptides	-0.48	-3.4	-2.012	36.94	-1.947	0.052	0.24
F_1W - F_SED	Leu-Pro_metab-u-rppos	Leu-Pro	Leu-Pro	metab-u-rppos	FALSE	Dipeptides	0.08	-2.03	0.873	36.94	0.863	0.39	0.68
F_1W - F_SED	Leucine_metab-u-rppos	Leucine	Leucine	metab-u-rppos	FALSE	Amino acids	0.01	-0.32	0.077	36.94	0.077	0.94	0.97
F_1W - F_SED	Leucine/Isoleucine_metab-u-rppos	Leucine/Isoleucine	Leucine/Isoleucine	metab-u-rppos	FALSE	Amino acids	-0.11	0.29	-0.886	36.94	-0.875	0.38	0.67
F_1W - F_SED	LPC(14:0)_metab-u-rppos	LPC(14:0)	LPC 14:0	metab-u-rppos	FALSE	LPC	-0.48	1.87	-3.423	36.94	-3.169	0.0015	0.03
F_1W - F_SED	LPC(15:0)_metab-u-rppos	LPC(15:0)	LPC 15:0	metab-u-rppos	FALSE	LPC	-0.08	1.43	-0.807	36.94	-0.798	0.42	0.7
F_1W - F_SED	LPC(16:0)_metab-u-rppos	LPC(16:0)	LPC 16:0	metab-u-rppos	FALSE	LPC	-0.08	6.26	-1.125	36.94	-1.108	0.27	0.57
F_1W - F_SED	LPC(16:0)_rp_b_metab-u-rppos	LPC(16:0)_rp_b	LPC 16:0	metab-u-rppos	FALSE	LPC	-0.09	5.77	-1.118	36.94	-1.101	0.27	0.57
F_1W - F_SED	LPC(16:1)_metab-u-rppos	LPC(16:1)	LPC 16:1	metab-u-rppos	FALSE	LPC	-0.28	3.41	-2.266	36.94	-2.178	0.029	0.18
F_1W - F_SED	LPC(17:0)_metab-u-rppos	LPC(17:0)	LPC 17:0	metab-u-rppos	FALSE	LPC	-0.04	3.39	-0.29	36.94	-0.288	0.77	0.91
F_1W - F_SED	LPC(18:1)_rp_b_metab-u-rppos	LPC(18:1)_rp_b	LPC 18:1	metab-u-rppos	FALSE	LPC	-0.15	5.31	-2.22	36.94	-2.136	0.033	0.19
F_1W - F_SED	LPC(18:2)_metab-u-rppos	LPC(18:2)	LPC 18:2	metab-u-rppos	FALSE	LPC	-0.21	5.43	-2.15	36.94	-2.073	0.038	0.21
F_1W - F_SED	LPC(18:2)_rp_b_metab-u-rppos	LPC(18:2)_rp_b	LPC 18:2	metab-u-rppos	FALSE	LPC	-0.23	4.98	-2.367	36.94	-2.269	0.023	0.16
F_1W - F_SED	LPC(20:0)_metab-u-rppos	LPC(20:0)	LPC 20:0	metab-u-rppos	FALSE	LPC	-0.23	1.32	-1.642	36.94	-1.602	0.11	0.36
F_1W - F_SED	LPC(20:3)_metab-u-rppos	LPC(20:3)	LPC 20:3	metab-u-rppos	FALSE	LPC	-0.1	4.6	-1.468	36.94	-1.438	0.15	0.42
F_1W - F_SED	LPC(20:3)_rp_b_metab-u-rppos	LPC(20:3)_rp_b	LPC 20:3	metab-u-rppos	FALSE	LPC	-0.14	3.36	-1.72	36.94	-1.675	0.094	0.33
F_1W - F_SED	LPC(20:4)_metab-u-rppos	LPC(20:4)	LPC 20:4	metab-u-rppos	FALSE	LPC	-0.06	5.32	-0.654	36.94	-0.648	0.52	0.77
F_1W - F_SED	LPC(20:4)_rp_b_metab-u-rppos	LPC(20:4)_rp_b	LPC 20:4	metab-u-rppos	FALSE	LPC	-0.08	4.52	-0.844	36.94	-0.835	0.4	0.69
F_1W - F_SED	LPE(18:0)_rp_b_metab-u-rppos	LPE(18:0)_rp_b	LPE 18:0	metab-u-rppos	FALSE	LPE	-0.15	-0.84	-1.192	36.94	-1.173	0.24	0.54
F_1W - F_SED	LPE(18:2)_rp_b_metab-u-rppos	LPE(18:2)_rp_b	LPE 18:2	metab-u-rppos	FALSE	LPE	-0.09	-2.46	-0.721	36.94	-0.713	0.48	0.74
F_1W - F_SED	Lysine_metab-u-rppos	Lysine	Lysine	metab-u-rppos	FALSE	Amino acids	0.11	-6.55	0.716	36.94	0.709	0.48	0.74
F_1W - F_SED	Methionine_metab-u-rppos	Methionine	Methionine	metab-u-rppos	FALSE	Amino acids	-0.07	-2.57	-0.238	36.9	-0.236	0.81	0.92
F_1W - F_SED	MG(14:0)_metab-u-rppos	MG(14:0)	MG 14:0	metab-u-rppos	FALSE	MG	-0.31	-2.52	-1.661	36.94	-1.62	0.11	0.35
F_1W - F_SED	MG(16:0)_metab-u-rppos	MG(16:0)	MG 16:0	metab-u-rppos	FALSE	MG	-0.35	0.67	-2.215	36.94	-2.132	0.033	0.19
F_1W - F_SED	MG(18:1)_metab-u-rppos	MG(18:1)	MG 18:1	metab-u-rppos	FALSE	MG	-0.66	0.73	-1.897	36.8	-1.84	0.066	0.28
F_1W - F_SED	MG(18:1)_rp_b_metab-u-rppos	MG(18:1)_rp_b	MG 18:1	metab-u-rppos	FALSE	MG	-0.68	0.62	-1.907	36.8	-1.85	0.064	0.27
F_1W - F_SED	Monoethylhexyl phthalic acid_metab-u-rppos	Monoethylhexyl phthalic acid	Monoethylhexyl phthalic acid	metab-u-rppos	FALSE	Phenolic acids	0	0.77	-0.001	36.8	-0.001	1	1
F_1W - F_SED	N-Acetylleucine_metab-u-rppos	N-Acetylleucine	N-Acetylleucine	metab-u-rppos	FALSE	Amino acids	0.01	-2.22	0.071	36.94	0.071	0.94	0.98
F_1W - F_SED	N-Acetylserotonin_metab-u-rppos	N-Acetylserotonin	N-Acetylserotonin	metab-u-rppos	FALSE	Tryptamines	-0.33	-6.8	-1.891	36.94	-1.835	0.066	0.28
F_1W - F_SED	N-Undecanoylglycine_metab-u-rppos	N-Undecanoylglycine	NAGly 11:0	metab-u-rppos	FALSE	N-acyl amines	-0.08	-2.49	-0.124	36.8	-0.123	0.9	0.96
F_1W - F_SED	Niacinamide_metab-u-rppos	Niacinamide	Niacinamide	metab-u-rppos	FALSE	Pyridine alkaloids	0.7	3.28	0.931	36.8	0.92	0.36	0.65
F_1W - F_SED	Oleamide_metab-u-rppos	Oleamide	Oleamide	metab-u-rppos	FALSE	Primary amides	-0.43	-3.13	-0.725	36.8	-0.718	0.47	0.74
F_1W - F_SED	Pantothenic acid_metab-u-rppos	Pantothenic acid	Pantothenic acid	metab-u-rppos	FALSE	Amino acids	-0.08	-1.28	-0.792	36.94	-0.783	0.43	0.71
F_1W - F_SED	PC(28:0)_metab-u-rppos	PC(28:0)	PC 28:0	metab-u-rppos	FALSE	PC	-0.14	3.91	-0.994	36.94	-0.98	0.33	0.62
F_1W - F_SED	PC(30:0)_metab-u-rppos	PC(30:0)	PC 30:0	metab-u-rppos	FALSE	PC	-0.16	4.16	-1.323	36.94	-1.299	0.19	0.48
F_1W - F_SED	PC(32:0)_metab-u-rppos	PC(32:0)	PC 32:0	metab-u-rppos	FALSE	PC	-0.08	5.02	-0.746	36.94	-0.738	0.46	0.73
F_1W - F_SED	PC(32:1)_metab-u-rppos	PC(32:1)	PC 32:1	metab-u-rppos	FALSE	PC	-0.03	5.39	-0.29	36.94	-0.288	0.77	0.9
F_1W - F_SED	PC(32:2)_metab-u-rppos	PC(32:2)	PC 32:2	metab-u-rppos	FALSE	PC	-0.02	5.74	-0.2	36.94	-0.199	0.84	0.94
F_1W - F_SED	PC(33:2)_metab-u-rppos	PC(33:2)	PC 33:2	metab-u-rppos	FALSE	PC	0.1	0.04	0.873	36.94	0.862	0.39	0.68
F_1W - F_SED	PC(34:1)_metab-u-rppos	PC(34:1)	PC 34:1	metab-u-rppos	FALSE	PC	0	5.41	0.021	36.94	0.02	0.98	0.99
F_1W - F_SED	PC(34:2)_metab-u-rppos	PC(34:2)	PC 34:2	metab-u-rppos	FALSE	PC	-0.03	4.51	-0.301	36.94	-0.299	0.77	0.9
F_1W - F_SED	PC(34:3)_metab-u-rppos	PC(34:3)	PC 34:3	metab-u-rppos	FALSE	PC	0.04	2.74	0.494	36.94	0.49	0.62	0.83
F_1W - F_SED	PC(34:4)_metab-u-rppos	PC(34:4)	PC 34:4	metab-u-rppos	FALSE	PC	-0.19	2.93	-2.2	36.94	-2.119	0.034	0.19
F_1W - F_SED	PC(36:2)_metab-u-rppos	PC(36:2)	PC 36:2	metab-u-rppos	FALSE	PC	-0.06	5.14	-0.7	36.94	-0.693	0.49	0.75
F_1W - F_SED	PC(36:3)_metab-u-rppos	PC(36:3)	PC 36:3	metab-u-rppos	FALSE	PC	-0.1	4.79	-1.138	36.94	-1.121	0.26	0.56
F_1W - F_SED	PC(36:4)_metab-u-rppos	PC(36:4)	PC 36:4	metab-u-rppos	FALSE	PC	0.02	3.82	0.171	36.94	0.17	0.87	0.95
F_1W - F_SED	PC(38:6)_metab-u-rppos	PC(38:6)	PC 38:6	metab-u-rppos	FALSE	PC	-0.19	2.33	-1.828	36.94	-1.777	0.076	0.3
F_1W - F_SED	PC(40:6)_metab-u-rppos	PC(40:6)	PC 40:6	metab-u-rppos	FALSE	PC	-0.25	2.36	-2.458	36.94	-2.35	0.019	0.14
F_1W - F_SED	PC(40:8)_metab-u-rppos	PC(40:8)	PC 40:8	metab-u-rppos	FALSE	PC	0.01	1.16	0.092	36.94	0.091	0.93	0.97
F_1W - F_SED	Phe-Phe_metab-u-rppos	Phe-Phe	Phe-Phe	metab-u-rppos	FALSE	Dipeptides	-0.67	-6.31	-1.135	36.8	-1.118	0.26	0.56
F_1W - F_SED	Phe-Trp_metab-u-rppos	Phe-Trp	Phe-Trp	metab-u-rppos	FALSE	Dipeptides	-0.39	-7.53	-2.201	36.94	-2.119	0.034	0.19
F_1W - F_SED	Phenylalanine_metab-u-rppos	Phenylalanine	Phenylalanine	metab-u-rppos	FALSE	Amino acids	1.95	-2.03	1.055	36.8	1.04	0.3	0.6
F_1W - F_SED	Phosphoserine_metab-u-rppos	Phosphoserine	Phosphoserine	metab-u-rppos	FALSE	Amino acids	-0.09	-6.17	-0.469	36.94	-0.466	0.64	0.84
F_1W - F_SED	Pro-Phe_metab-u-rppos	Pro-Phe	Pro-Phe	metab-u-rppos	FALSE	Dipeptides	0.22	-5.18	1.286	36.94	1.263	0.21	0.5
F_1W - F_SED	Proline_metab-u-rppos	Proline	Proline	metab-u-rppos	FALSE	Amino acids	-0.09	-0.16	-0.318	36.8	-0.316	0.75	0.9
F_1W - F_SED	Pyridoxamine_metab-u-rppos	Pyridoxamine	Pyridoxamine	metab-u-rppos	FALSE	Pyridine alkaloids	0.29	-4.8	1.889	36.94	1.833	0.067	0.28
F_1W - F_SED	Ser-Leu_metab-u-rppos	Ser-Leu	Ser-Leu	metab-u-rppos	FALSE	Dipeptides	0.36	-7.12	0.977	36.94	0.964	0.34	0.63
F_1W - F_SED	Serotonin_metab-u-rppos	Serotonin	Serotonin	metab-u-rppos	FALSE	Tryptamines	-0.07	-3.44	-0.587	36.94	-0.581	0.56	0.79
F_1W - F_SED	SM(d32:1)_metab-u-rppos	SM(d32:1)	SM 32:1;O2	metab-u-rppos	FALSE	SM	-0.18	-0.26	-1.147	36.94	-1.129	0.26	0.56
F_1W - F_SED	SM(d32:2)_metab-u-rppos	SM(d32:2)	SM 32:2;O2	metab-u-rppos	FALSE	SM	0.09	-2.37	0.376	36.93	0.373	0.71	0.88
F_1W - F_SED	SM(d34:2)_metab-u-rppos	SM(d34:2)	SM 34:2;O2	metab-u-rppos	FALSE	SM	-0.07	3.6	-0.539	36.94	-0.534	0.59	0.81
F_1W - F_SED	SM(d35:1)_metab-u-rppos	SM(d35:1)	SM 35:1;O2	metab-u-rppos	FALSE	SM	-0.12	-3.96	-0.493	36.94	-0.489	0.63	0.83
F_1W - F_SED	SM(d36:1)_metab-u-rppos	SM(d36:1)	SM 36:1;O2	metab-u-rppos	FALSE	SM	-0.5	1.05	-2.126	36.86	-2.051	0.04	0.21
F_1W - F_SED	SM(d36:2)_metab-u-rppos	SM(d36:2)	SM 36:2;O2	metab-u-rppos	FALSE	SM	-0.08	0.5	-0.626	36.94	-0.621	0.53	0.78
F_1W - F_SED	SM(d38:1)_metab-u-rppos	SM(d38:1)	SM 38:1;O2	metab-u-rppos	FALSE	SM	-0.48	1.15	-2.172	36.92	-2.093	0.036	0.2
F_1W - F_SED	SM(d40:1)_metab-u-rppos	SM(d40:1)	SM 40:1;O2	metab-u-rppos	FALSE	SM	-0.86	2.17	-3.227	36.82	-3.008	0.0026	0.042
F_1W - F_SED	SM(d40:2)_metab-u-rppos	SM(d40:2)	SM 40:2;O2	metab-u-rppos	FALSE	SM	-0.41	1.15	-1.681	36.86	-1.639	0.1	0.35
F_1W - F_SED	SM(d42:2)_metab-u-rppos	SM(d42:2)	SM 42:2;O2	metab-u-rppos	FALSE	SM	-0.54	3.4	-2.729	36.92	-2.587	0.0097	0.095
F_1W - F_SED	sn-Glycero-3-phosphocholine_metab-u-rppos	sn-Glycero-3-phosphocholine	sn-Glycero-3-phosphocholine	metab-u-rppos	FALSE	Organic phosphoric acids	-0.36	1.83	-0.743	36.8	-0.735	0.46	0.73
F_1W - F_SED	Spermidine_metab-u-rppos	Spermidine	Spermidine	metab-u-rppos	FALSE	Polyamines	0	-0.89	-0.005	36.94	-0.005	1	1
F_1W - F_SED	Spermine_metab-u-rppos	Spermine	Spermine	metab-u-rppos	FALSE	Polyamines	-0.1	-1.76	-0.375	36.86	-0.372	0.71	0.88
F_1W - F_SED	C16 Sphinganine_metab-u-rppos	C16 Sphinganine	C16 Sphinganine	metab-u-rppos	FALSE	Sphingoid base analogs	-0.22	3.16	-1.099	36.92	-1.083	0.28	0.58
F_1W - F_SED	Sphinganine_metab-u-rppos	Sphinganine	Sphinganine	metab-u-rppos	FALSE	Sphinganines	-0.28	1.35	-1.641	36.94	-1.602	0.11	0.36
F_1W - F_SED	Sphingosine_metab-u-rppos	Sphingosine	Sphingosine	metab-u-rppos	FALSE	Sphingosines	-0.35	2.33	-2.506	36.94	-2.392	0.017	0.13
F_1W - F_SED	Sphingosine 1-phosphate_metab-u-rppos	Sphingosine 1-phosphate	Sphingosine 1-phosphate	metab-u-rppos	FALSE	Sphingoid base 1-P	0.56	0.22	3.184	36.94	2.973	0.003	0.045
F_1W - F_SED	Tryptophan_metab-u-rppos	Tryptophan	Tryptophan	metab-u-rppos	FALSE	Amino acids	0	0.49	-0.006	36.94	-0.006	1	1
F_1W - F_SED	Uric acid_metab-u-rppos	Uric acid	Uric acid	metab-u-rppos	FALSE	Xanthines	0.58	0.99	1.599	36.8	1.562	0.12	0.38
F_1W - F_SED	Valine_metab-u-rppos	Valine	Valine	metab-u-rppos	FALSE	Amino acids	-0.19	0.87	-1.704	36.94	-1.66	0.097	0.34
F_1W - F_SED	2-Hydroxybutyric acid_metab-u-rpneg	2-Hydroxybutyric acid	2-Hydroxybutyric acid	metab-u-rpneg	FALSE	Hydroxy FA	-0.51	0.04	-1.756	41.8	-1.715	0.086	0.32
F_1W - F_SED	3-Hydroxybutyric acid_metab-u-rpneg	3-Hydroxybutyric acid	3-Hydroxybutyric acid	metab-u-rpneg	FALSE	Hydroxy FA	0.14	0.69	0.517	41.85	0.513	0.61	0.82
F_1W - F_SED	3-Methyl-2-oxovaleric acid_metab-u-rpneg	3-Methyl-2-oxovaleric acid	3-Methyl-2-oxovaleric acid	metab-u-rpneg	FALSE	Short-chain keto acids	-0.32	0.18	-1.742	41.94	-1.701	0.089	0.32
F_1W - F_SED	Protocatechuic acid_metab-u-rpneg	Protocatechuic acid	Protocatechuic acid	metab-u-rpneg	FALSE	Phenolic acids	-0.6	-2.29	-2.044	41.86	-1.984	0.047	0.23
F_1W - F_SED	alpha-Muricholic acid_metab-u-rpneg	alpha-Muricholic acid	alpha-Muricholic acid	metab-u-rpneg	FALSE	C24 Bile acids	-0.92	0.05	-1.331	41.8	-1.31	0.19	0.48
F_1W - F_SED	AMP_metab-u-rpneg	AMP	AMP	metab-u-rpneg	FALSE	Purine rNMP	-0.53	7.76	-1.684	41.8	-1.646	0.1	0.34
F_1W - F_SED	Aspartic acid_metab-u-rpneg	Aspartic acid	Aspartic acid	metab-u-rpneg	FALSE	Amino acids	-0.16	1.54	-0.706	41.92	-0.7	0.48	0.75
F_1W - F_SED	beta-Muricholic acid_metab-u-rpneg	beta-Muricholic acid	beta-Muricholic acid	metab-u-rpneg	FALSE	C24 Bile acids	0.7	0	0.425	41.8	0.422	0.67	0.86
F_1W - F_SED	Chenodeoxycholic acid_metab-u-rpneg	Chenodeoxycholic acid	Chenodeoxycholic acid	metab-u-rpneg	FALSE	C24 Bile acids	0.46	1.12	1.413	41.8	1.388	0.17	0.45
F_1W - F_SED	Cholic acid_metab-u-rpneg	Cholic acid	Cholic acid	metab-u-rpneg	FALSE	C24 Bile acids	0.69	0	0.422	41.8	0.419	0.68	0.86
F_1W - F_SED	cis-Aconitic acid_metab-u-rpneg	cis-Aconitic acid	cis-Aconitic acid	metab-u-rpneg	FALSE	TCA acids	-0.4	-0.71	-0.821	41.8	-0.813	0.42	0.7
F_1W - F_SED	Citric acid_metab-u-rpneg	Citric acid	Citric acid	metab-u-rpneg	FALSE	TCA acids	-0.12	5.84	-0.659	41.92	-0.653	0.51	0.76
F_1W - F_SED	Deoxycholic acid_metab-u-rpneg	Deoxycholic acid	Deoxycholic acid	metab-u-rpneg	FALSE	C24 Bile acids	0.55	-0.06	1.702	41.8	1.664	0.096	0.34
F_1W - F_SED	Deoxycytidine_metab-u-rpneg	Deoxycytidine	Deoxycytidine	metab-u-rpneg	FALSE	Pyrimidine deoxyribonucleosides	-0.07	-3.11	-0.3	41.94	-0.298	0.77	0.9
F_1W - F_SED	Sebacic acid_metab-u-rpneg	Sebacic acid	Sebacic acid	metab-u-rpneg	FALSE	Dicarboxylic acids	0.18	-2.62	0.919	41.94	0.909	0.36	0.66
F_1W - F_SED	Hydroxydecanoic acid_metab-u-rpneg	Hydroxydecanoic acid	Hydroxydecanoic acid	metab-u-rpneg	FALSE	Hydroxy FA	-0.06	-3.36	-0.197	41.92	-0.196	0.84	0.94
F_1W - F_SED	Undecanedioic acid_metab-u-rpneg	Undecanedioic acid	Undecanedioic acid	metab-u-rpneg	FALSE	Dicarboxylic acids	0.4	-2.59	1.528	41.93	1.498	0.13	0.4
F_1W - F_SED	Hydroxydodecanoic acid_metab-u-rpneg	Hydroxydodecanoic acid	Hydroxydodecanoic acid	metab-u-rpneg	FALSE	Hydroxy FA	-0.31	-1.75	-0.854	41.8	-0.846	0.4	0.69
F_1W - F_SED	Lauric acid_metab-u-rpneg	Lauric acid	Lauric acid	metab-u-rpneg	FALSE	Saturated FA	-0.06	-1.21	-0.219	41.86	-0.218	0.83	0.93
F_1W - F_SED	Dodecenoic acid_metab-u-rpneg	Dodecenoic acid	Dodecenoic acid	metab-u-rpneg	FALSE	Unsaturated FA	-0.23	-3.45	-0.966	41.94	-0.955	0.34	0.64
F_1W - F_SED	Hydroxytetradecanoic acid_metab-u-rpneg	Hydroxytetradecanoic acid	Hydroxytetradecanoic acid	metab-u-rpneg	FALSE	Hydroxy FA	-0.33	-1.08	-0.835	41.8	-0.827	0.41	0.69
F_1W - F_SED	Myristic acid_metab-u-rpneg	Myristic acid	Myristic acid	metab-u-rpneg	FALSE	Saturated FA	-0.75	2.04	-3.086	41.85	-2.913	0.0036	0.052
F_1W - F_SED	Myristoleic acid_metab-u-rpneg	Myristoleic acid	Myristoleic acid	metab-u-rpneg	FALSE	Unsaturated FA	-0.32	0.07	-1.126	41.8	-1.111	0.27	0.57
F_1W - F_SED	Tetradecadienoic acid_metab-u-rpneg	Tetradecadienoic acid	Tetradecadienoic acid	metab-u-rpneg	FALSE	Unsaturated FA	-0.34	-0.41	-1.36	41.86	-1.337	0.18	0.46
F_1W - F_SED	Pentadecylic acid_metab-u-rpneg	Pentadecylic acid	Pentadecylic acid	metab-u-rpneg	FALSE	Saturated FA	-0.7	-0.36	-2.114	41.8	-2.049	0.041	0.21
F_1W - F_SED	Heptadecanedioic acid_metab-u-rpneg	Heptadecanedioic acid	Heptadecanedioic acid	metab-u-rpneg	FALSE	Dicarboxylic acids	-0.22	-0.32	-1.137	41.94	-1.122	0.26	0.56
F_1W - F_SED	Hydroxyhexadecanoic acid_metab-u-rpneg	Hydroxyhexadecanoic acid	Hydroxyhexadecanoic acid	metab-u-rpneg	FALSE	Hydroxy FA	-0.31	1.71	-1.273	41.86	-1.253	0.21	0.5
F_1W - F_SED	Palmitic acid_metab-u-rpneg	Palmitic acid	Palmitic acid	metab-u-rpneg	FALSE	Saturated FA	-0.32	6.09	-1.083	41.8	-1.07	0.28	0.58
F_1W - F_SED	Palmitoleic acid_metab-u-rpneg	Palmitoleic acid	Palmitoleic acid	metab-u-rpneg	FALSE	Unsaturated FA	-0.72	4.58	-2.48	41.8	-2.381	0.017	0.13
F_1W - F_SED	Margaric acid_metab-u-rpneg	Margaric acid	Margaric acid	metab-u-rpneg	FALSE	Saturated FA	-0.31	1.44	-1.189	41.85	-1.172	0.24	0.54
F_1W - F_SED	Stearic acid_metab-u-rpneg	Stearic acid	Stearic acid	metab-u-rpneg	FALSE	Saturated FA	-0.37	5.52	-1.736	41.86	-1.696	0.09	0.33
F_1W - F_SED	Oleic acid_metab-u-rpneg	Oleic acid	Oleic acid	metab-u-rpneg	FALSE	Unsaturated FA	-0.36	6.9	-1.101	41.8	-1.087	0.28	0.58
F_1W - F_SED	Octadecadienoic acid_metab-u-rpneg	Octadecadienoic acid	Octadecadienoic acid	metab-u-rpneg	FALSE	Unsaturated FA	-0.33	6.35	-1.105	41.8	-1.09	0.28	0.57
F_1W - F_SED	Octadecatrienoic acid_metab-u-rpneg	Octadecatrienoic acid	Octadecatrienoic acid	metab-u-rpneg	FALSE	Unsaturated FA	-0.71	3.48	-2.047	41.8	-1.986	0.047	0.23
F_1W - F_SED	Octadecatetraenoic acid_metab-u-rpneg	Octadecatetraenoic acid	Octadecatetraenoic acid	metab-u-rpneg	FALSE	Unsaturated FA	-0.75	-1.23	-2.268	41.8	-2.19	0.029	0.18
F_1W - F_SED	Nonadecenoic acid_metab-u-rpneg	Nonadecenoic acid	Nonadecenoic acid	metab-u-rpneg	FALSE	Unsaturated FA	-0.57	0.22	-1.681	41.8	-1.644	0.1	0.34
F_1W - F_SED	Arachidic acid_metab-u-rpneg	Arachidic acid	Arachidic acid	metab-u-rpneg	FALSE	Saturated FA	-0.1	0.49	-0.383	41.86	-0.38	0.7	0.87
F_1W - F_SED	Eicosenoic acid_metab-u-rpneg	Eicosenoic acid	Eicosenoic acid	metab-u-rpneg	FALSE	Unsaturated FA	-0.04	3.95	-0.149	41.8	-0.148	0.88	0.95
F_1W - F_SED	Eicosadienoic acid_metab-u-rpneg	Eicosadienoic acid	Eicosadienoic acid	metab-u-rpneg	FALSE	Unsaturated FA	-0.03	3.32	-0.083	41.8	-0.082	0.93	0.97
F_1W - F_SED	Eicosatrienoic acid_metab-u-rpneg	Eicosatrienoic acid	Eicosatrienoic acid	metab-u-rpneg	FALSE	Unsaturated FA	-0.19	4.44	-0.479	41.8	-0.475	0.63	0.84
F_1W - F_SED	Eicosatetraenoic acid_metab-u-rpneg	Eicosatetraenoic acid	Eicosatetraenoic acid	metab-u-rpneg	FALSE	Unsaturated FA	-0.26	7.31	-0.97	41.8	-0.959	0.34	0.63
F_1W - F_SED	EPA_metab-u-rpneg	EPA	EPA	metab-u-rpneg	FALSE	Unsaturated FA	-0.05	3.63	-0.052	41.8	-0.051	0.96	0.98
F_1W - F_SED	Behenic acid_metab-u-rpneg	Behenic acid	Behenic acid	metab-u-rpneg	FALSE	Saturated FA	-0.12	-1.51	-0.449	41.86	-0.446	0.66	0.85
F_1W - F_SED	Docosatrienoic acid_metab-u-rpneg	Docosatrienoic acid	Docosatrienoic acid	metab-u-rpneg	FALSE	Unsaturated FA	-0.39	1.4	-1.154	41.8	-1.138	0.26	0.55
F_1W - F_SED	Docosatetraenoic acid_metab-u-rpneg	Docosatetraenoic acid	Docosatetraenoic acid	metab-u-rpneg	FALSE	Unsaturated FA	-0.25	6.42	-0.816	41.8	-0.808	0.42	0.7
F_1W - F_SED	Docosapentaenoic acid_metab-u-rpneg	Docosapentaenoic acid	Docosapentaenoic acid	metab-u-rpneg	FALSE	Unsaturated FA	-0.4	4.12	-1.073	41.8	-1.06	0.29	0.59
F_1W - F_SED	DHA_metab-u-rpneg	DHA	DHA	metab-u-rpneg	FALSE	Unsaturated FA	-0.36	6.19	-1.225	41.8	-1.207	0.23	0.52
F_1W - F_SED	Lignoceric acid_metab-u-rpneg	Lignoceric acid	Lignoceric acid	metab-u-rpneg	FALSE	Saturated FA	-0.09	-1.07	-0.308	41.83	-0.306	0.76	0.9
F_1W - F_SED	Tetracosenoic acid_metab-u-rpneg	Tetracosenoic acid	Tetracosenoic acid	metab-u-rpneg	FALSE	Unsaturated FA	-0.26	1.22	-0.981	41.85	-0.97	0.33	0.63
F_1W - F_SED	Suberic acid_metab-u-rpneg	Suberic acid	Suberic acid	metab-u-rpneg	FALSE	Dicarboxylic acids	-0.09	-3.88	-0.391	41.94	-0.388	0.7	0.87
F_1W - F_SED	Hydroxyoctanoic acid_metab-u-rpneg	Hydroxyoctanoic acid	Hydroxyoctanoic acid	metab-u-rpneg	FALSE	Hydroxy FA	-0.25	-3.23	-1.084	41.94	-1.07	0.28	0.58
F_1W - F_SED	Azelaic acid_metab-u-rpneg	Azelaic acid	Azelaic acid	metab-u-rpneg	FALSE	Dicarboxylic acids	0.15	-0.47	0.48	41.8	0.476	0.63	0.84
F_1W - F_SED	gamma-Glutamylisoleucine_metab-u-rpneg	gamma-Glutamylisoleucine	gamma-Glutamylisoleucine	metab-u-rpneg	FALSE	Dipeptides	-0.14	-2.98	-0.645	41.94	-0.64	0.52	0.77
F_1W - F_SED	gamma-Glutamylleucine_metab-u-rpneg	gamma-Glutamylleucine	gamma-Glutamylleucine	metab-u-rpneg	FALSE	Dipeptides	-0.21	-0.13	-1.183	41.94	-1.166	0.24	0.54
F_1W - F_SED	Glutamic acid_metab-u-rpneg	Glutamic acid	Glutamic acid	metab-u-rpneg	FALSE	Amino acids	-0.25	3	-0.418	41.8	-0.415	0.68	0.86
F_1W - F_SED	Glutamine_metab-u-rpneg	Glutamine	Glutamine	metab-u-rpneg	FALSE	Amino acids	-0.07	2.03	-0.322	41.92	-0.32	0.75	0.89
F_1W - F_SED	Glutaric acid_metab-u-rpneg	Glutaric acid	Glutaric acid	metab-u-rpneg	FALSE	Dicarboxylic acids	1.01	-4.1	2.144	41.8	2.076	0.038	0.21
F_1W - F_SED	Glycochenodeoxycholic acid_metab-u-rpneg	Glycochenodeoxycholic acid	Glycochenodeoxycholic acid	metab-u-rpneg	FALSE	C24 Bile acids	-0.15	-1.87	-0.342	41.8	-0.34	0.73	0.89
F_1W - F_SED	Glycocholic acid_metab-u-rpneg	Glycocholic acid	Glycocholic acid	metab-u-rpneg	FALSE	C24 Bile acids	-0.44	2.34	-0.536	41.8	-0.532	0.59	0.81
F_1W - F_SED	Glycodeoxycholic acid_metab-u-rpneg	Glycodeoxycholic acid	Glycodeoxycholic acid	metab-u-rpneg	FALSE	C24 Bile acids	0.71	-2.48	1.349	41.8	1.327	0.18	0.47
F_1W - F_SED	Glycohyocholic acid_metab-u-rpneg	Glycohyocholic acid	Glycohyocholic acid	metab-u-rpneg	FALSE	C24 Bile acids	-0.29	2.35	-0.375	41.8	-0.372	0.71	0.88
F_1W - F_SED	Glycohyodeoxycholic acid_metab-u-rpneg	Glycohyodeoxycholic acid	Glycohyodeoxycholic acid	metab-u-rpneg	FALSE	C24 Bile acids	1.82	-2.03	3.679	41.8	3.404	0.00066	0.018
F_1W - F_SED	Glycoursodeoxycholic acid_metab-u-rpneg	Glycoursodeoxycholic acid	Glycoursodeoxycholic acid	metab-u-rpneg	FALSE	C24 Bile acids	1.8	-2	3.652	41.8	3.382	0.00072	0.019
F_1W - F_SED	Hippuric acid_metab-u-rpneg	Hippuric acid	Hippuric acid	metab-u-rpneg	FALSE	Phenolic acids	-0.82	0.08	-1.779	41.8	-1.736	0.083	0.31
F_1W - F_SED	Histidine_metab-u-rpneg	Histidine	Histidine	metab-u-rpneg	FALSE	Amino acids	0.03	-0.66	0.122	41.92	0.121	0.9	0.96
F_1W - F_SED	5-Hydroxyindoleacetic acid_metab-u-rpneg	5-Hydroxyindoleacetic acid	5-Hydroxyindoleacetic acid	metab-u-rpneg	FALSE	Indoleacetic acids	-0.15	-3.82	-0.328	41.8	-0.326	0.74	0.89
F_1W - F_SED	Hydroxyphenyllactic acid_metab-u-rpneg	Hydroxyphenyllactic acid	Hydroxyphenyllactic acid	metab-u-rpneg	FALSE	Cinnamic acids	0.07	-1.08	0.339	41.94	0.337	0.74	0.89
F_1W - F_SED	Hyodeoxycholic acid_metab-u-rpneg	Hyodeoxycholic acid	Hyodeoxycholic acid	metab-u-rpneg	FALSE	C24 Bile acids	0.86	-2.36	2.156	41.8	2.087	0.037	0.2
F_1W - F_SED	Indolelactic acid_metab-u-rpneg	Indolelactic acid	Indolelactic acid	metab-u-rpneg	FALSE	Indolecarboxylic acids	0.16	-3.07	0.589	41.94	0.584	0.56	0.79
F_1W - F_SED	Indoleacrylic acid_metab-u-rpneg	Indoleacrylic acid	Indoleacrylic acid	metab-u-rpneg	FALSE	Simple indole alkaloids	-0.11	-1.89	-0.57	41.94	-0.566	0.57	0.8
F_1W - F_SED	Ketoleucine_metab-u-rpneg	Ketoleucine	Ketoleucine	metab-u-rpneg	FALSE	Short-chain keto acids	-0.46	0.61	-2.495	41.94	-2.395	0.017	0.13
F_1W - F_SED	Kynurenic acid_metab-u-rpneg	Kynurenic acid	Kynurenic acid	metab-u-rpneg	FALSE	Acridone alkaloids	1.31	-3.74	2.121	41.8	2.055	0.04	0.21
F_1W - F_SED	Lactic acid_metab-u-rpneg	Lactic acid	Lactic acid	metab-u-rpneg	FALSE	Short-chain acids	0.29	4.28	0.995	41.8	0.983	0.33	0.62
F_1W - F_SED	3-Hydroxybenzoic acid_metab-u-rpneg	3-Hydroxybenzoic acid	3-Hydroxybenzoic acid	metab-u-rpneg	FALSE	Phenolic acids	-0.9	-2.52	-2.888	41.86	-2.742	0.0061	0.07
F_1W - F_SED	Malic acid_metab-u-rpneg	Malic acid	Malic acid	metab-u-rpneg	FALSE	TCA acids	0.09	3.01	0.425	41.92	0.422	0.67	0.86
F_1W - F_SED	Maleic acid_metab-u-rpneg	Maleic acid	Maleic acid	metab-u-rpneg	FALSE	Dicarboxylic acids	0.14	4.1	0.641	41.85	0.636	0.53	0.77
F_1W - F_SED	N-Acetylleucine_metab-u-rpneg	N-Acetylleucine	N-Acetylleucine	metab-u-rpneg	FALSE	Amino acids	0.3	-1.64	1.227	41.92	1.209	0.23	0.52
F_1W - F_SED	N-Acetylphenylalanine_metab-u-rpneg	N-Acetylphenylalanine	N-Acetylphenylalanine	metab-u-rpneg	FALSE	Amino acids	-0.03	-3.36	-0.067	41.82	-0.067	0.95	0.98
F_1W - F_SED	N-Methyl-D-aspartic acid_metab-u-rpneg	N-Methyl-D-aspartic acid	N-Methyl-D-aspartic acid	metab-u-rpneg	FALSE	Amino acids	-0.12	-2.12	-0.479	41.92	-0.475	0.63	0.84
F_1W - F_SED	omega-Muricholic acid_metab-u-rpneg	omega-Muricholic acid	omega-Muricholic acid	metab-u-rpneg	FALSE	C24 Bile acids	-0.9	0.06	-1.31	41.8	-1.29	0.2	0.49
F_1W - F_SED	Phenylacetic acid_metab-u-rpneg	Phenylacetic acid	Phenylacetic acid	metab-u-rpneg	FALSE	Cinnamic acids	-0.75	-3.22	-1.368	41.8	-1.345	0.18	0.46
F_1W - F_SED	Phenylalanine_metab-u-rpneg	Phenylalanine	Phenylalanine	metab-u-rpneg	FALSE	Amino acids	-0.08	3.75	-0.406	41.89	-0.403	0.69	0.86
F_1W - F_SED	Phenyllactic acid_metab-u-rpneg	Phenyllactic acid	Phenyllactic acid	metab-u-rpneg	FALSE	Cinnamic acids	0.21	-3.05	0.202	41.8	0.201	0.84	0.94
F_1W - F_SED	Retinoic acid_metab-u-rpneg	Retinoic acid	Retinoic acid	metab-u-rpneg	FALSE	Retinoids	-0.13	-1.22	-0.525	41.92	-0.521	0.6	0.81
F_1W - F_SED	S-Allylcysteine_metab-u-rpneg	S-Allylcysteine	S-Allylcysteine	metab-u-rpneg	FALSE	Amino acids	-1.29	0.6	-2.406	41.8	-2.315	0.021	0.15
F_1W - F_SED	Serine_metab-u-rpneg	Serine	Serine	metab-u-rpneg	FALSE	Amino acids	-0.21	-1.79	-1.037	41.94	-1.024	0.31	0.6
F_1W - F_SED	Sphingosine 1-phosphate_metab-u-rpneg	Sphingosine 1-phosphate	Sphingosine 1-phosphate	metab-u-rpneg	FALSE	Sphingoid base 1-P	0.33	3.8	1.204	41.8	1.187	0.24	0.53
F_1W - F_SED	Succinic acid_metab-u-rpneg	Succinic acid	Succinic acid	metab-u-rpneg	FALSE	TCA acids	-0.03	1.57	-0.077	41.8	-0.076	0.94	0.97
F_1W - F_SED	Taurine_metab-u-rpneg	Taurine	Taurine	metab-u-rpneg	FALSE	Sulfonic acids	-0.08	6.97	-0.358	41.85	-0.355	0.72	0.88
F_1W - F_SED	Tauro-alpha-muricholic acid_metab-u-rpneg	Tauro-alpha-muricholic acid	Tauro-alpha-muricholic acid	metab-u-rpneg	FALSE	C24 Bile acids	0.64	-1.94	1.092	41.8	1.078	0.28	0.58
F_1W - F_SED	Tauromuricholic acid_metab-u-rpneg	Tauromuricholic acid	Tauromuricholic acid	metab-u-rpneg	FALSE	C24 Bile acids	0.58	-1.89	0.98	41.8	0.969	0.33	0.63
F_1W - F_SED	Tauro-beta-muricholic acid_metab-u-rpneg	Tauro-beta-muricholic acid	Tauro-beta-muricholic acid	metab-u-rpneg	FALSE	C24 Bile acids	0.58	-1.89	0.979	41.8	0.967	0.33	0.63
F_1W - F_SED	Taurochenodeoxycholic acid_metab-u-rpneg	Taurochenodeoxycholic acid	Taurochenodeoxycholic acid	metab-u-rpneg	FALSE	C24 Bile acids	3.01	1.64	3.537	41.8	3.289	0.001	0.024
F_1W - F_SED	Taurocholic acid_metab-u-rpneg	Taurocholic acid	Taurocholic acid	metab-u-rpneg	FALSE	C24 Bile acids	0.38	6.52	0.532	41.8	0.528	0.6	0.81
F_1W - F_SED	Taurodeoxycholic acid_metab-u-rpneg	Taurodeoxycholic acid	Taurodeoxycholic acid	metab-u-rpneg	FALSE	C24 Bile acids	-0.64	2.1	-2.495	41.85	-2.395	0.017	0.13
F_1W - F_SED	Taurohyocholic acid_metab-u-rpneg	Taurohyocholic acid	Taurohyocholic acid	metab-u-rpneg	FALSE	C24 Bile acids	0.17	3.78	0.216	41.8	0.214	0.83	0.93
F_1W - F_SED	Taurohyodeoxycholic acid_metab-u-rpneg	Taurohyodeoxycholic acid	Taurohyodeoxycholic acid	metab-u-rpneg	FALSE	C24 Bile acids	1.48	-1.72	2.74	41.8	2.613	0.009	0.091
F_1W - F_SED	Tauroursodeoxycholic acid_metab-u-rpneg	Tauroursodeoxycholic acid	Tauroursodeoxycholic acid	metab-u-rpneg	FALSE	C24 Bile acids	1.47	-1.71	2.733	41.8	2.606	0.0092	0.092
F_1W - F_SED	Threonine_metab-u-rpneg	Threonine	Threonine	metab-u-rpneg	FALSE	Amino acids	0.24	-2.45	0.72	41.83	0.713	0.48	0.74
F_1W - F_SED	Tyrosine_metab-u-rpneg	Tyrosine	Tyrosine	metab-u-rpneg	FALSE	Amino acids	0.02	3.72	0.093	41.92	0.092	0.93	0.97
F_1W - F_SED	Tryptophan_metab-u-rpneg	Tryptophan	Tryptophan	metab-u-rpneg	FALSE	Amino acids	-0.13	4.73	-0.623	41.86	-0.618	0.54	0.78
F_1W - F_SED	Uric acid_metab-u-rpneg	Uric acid	Uric acid	metab-u-rpneg	FALSE	Xanthines	0.62	4.97	1.427	41.8	1.402	0.16	0.44
F_1W - F_SED	Uridine_metab-u-rpneg	Uridine	Uridine	metab-u-rpneg	FALSE	Pyrimidine ribonucleosides	0.01	-0.15	0.03	41.82	0.03	0.98	0.99
F_1W - F_SED	Ursodeoxycholic acid_metab-u-rpneg	Ursodeoxycholic acid	Ursodeoxycholic acid	metab-u-rpneg	FALSE	C24 Bile acids	2.26	-0.39	4.008	41.8	3.666	0.00025	0.0099
F_1W - F_SED	Xanthosine_metab-u-rpneg	Xanthosine	Xanthosine	metab-u-rpneg	FALSE	Purine ribonucleosides	1.97	-0.44	2.721	41.8	2.595	0.0094	0.094
F_1W - F_SED	Phosphoglyceric acid_metab-u-ionpneg	Phosphoglyceric acid	Phosphoglyceric acid	metab-u-ionpneg	FALSE	Short-chain acids	0.49	-0.7	1.002	41.8	0.99	0.32	0.62
F_1W - F_SED	6-Phosphogluconic acid_metab-u-ionpneg	6-Phosphogluconic acid	6-Phosphogluconic acid	metab-u-ionpneg	FALSE	Monosaccharide phosphates	-1.28	-2.41	-2.326	41.8	-2.242	0.025	0.16
F_1W - F_SED	Acetylphosphate_metab-u-ionpneg	Acetylphosphate	Acetylphosphate	metab-u-ionpneg	FALSE	Phosphate esters	-0.23	-6.39	-1.088	41.94	-1.074	0.28	0.58
F_1W - F_SED	Adenosine_metab-u-ionpneg	Adenosine	Adenosine	metab-u-ionpneg	FALSE	Purine ribonucleosides	-1.55	-1.6	-2.976	41.8	-2.818	0.0048	0.062
F_1W - F_SED	ADP_metab-u-ionpneg	ADP	ADP	metab-u-ionpneg	FALSE	Purine rNDP	0.03	4.75	0.235	41.94	0.234	0.82	0.92
F_1W - F_SED	Alanine_metab-u-ionpneg	Alanine	Alanine	metab-u-ionpneg	FALSE	Amino acids	0.12	-1.17	1.196	41.94	1.179	0.24	0.54
F_1W - F_SED	AMP_metab-u-ionpneg	AMP	AMP	metab-u-ionpneg	FALSE	Purine rNMP	-0.21	5.59	-0.866	41.8	-0.857	0.39	0.68
F_1W - F_SED	Arginine_metab-u-ionpneg	Arginine	Arginine	metab-u-ionpneg	FALSE	Amino acids	0.01	-4.56	0.035	41.94	0.035	0.97	0.99
F_1W - F_SED	Asparagine_metab-u-ionpneg	Asparagine	Asparagine	metab-u-ionpneg	FALSE	Amino acids	-0.04	-2.07	-0.295	41.94	-0.294	0.77	0.9
F_1W - F_SED	Aspartic acid_metab-u-ionpneg	Aspartic acid	Aspartic acid	metab-u-ionpneg	FALSE	Amino acids	-0.36	0.02	-3.602	41.94	-3.343	0.00083	0.021
F_1W - F_SED	ATP_metab-u-ionpneg	ATP	ATP	metab-u-ionpneg	FALSE	Purine rNTP	-0.06	5.94	-0.317	41.86	-0.315	0.75	0.9
F_1W - F_SED	Citric acid/Isocitric acid_metab-u-ionpneg	Citric acid/Isocitric acid	Citric acid/Isocitric acid	metab-u-ionpneg	FALSE	TCA acids	-0.14	1.91	-1.582	41.94	-1.55	0.12	0.38
F_1W - F_SED	Citrulline_metab-u-ionpneg	Citrulline	Citrulline	metab-u-ionpneg	FALSE	Amino acids	0.34	-3.2	1.856	41.94	1.809	0.07	0.29
F_1W - F_SED	CMP_metab-u-ionpneg	CMP	CMP	metab-u-ionpneg	FALSE	Pyrimidine rNMP	-0.45	0.33	-1.522	41.8	-1.493	0.14	0.4
F_1W - F_SED	Acetyl-CoA_metab-u-ionpneg	Acetyl-CoA	Acetyl-CoA	metab-u-ionpneg	FALSE	Acyl CoAs	0.36	-4.56	0.42	41.8	0.417	0.68	0.86
F_1W - F_SED	Creatine_metab-u-ionpneg	Creatine	Creatine	metab-u-ionpneg	FALSE	Amino acids	0.18	-1.85	1.343	41.94	1.321	0.19	0.47
F_1W - F_SED	Creatinine_metab-u-ionpneg	Creatinine	Creatinine	metab-u-ionpneg	FALSE	Imidazolines	0.07	-5.78	0.345	41.94	0.343	0.73	0.89
F_1W - F_SED	Deoxyuridine_metab-u-ionpneg	Deoxyuridine	Deoxyuridine	metab-u-ionpneg	FALSE	Pyrimidine deoxyribonucleosides	-0.25	-5.74	-0.895	41.94	-0.886	0.38	0.67
F_1W - F_SED	Dihydroxyacetone phosphate_metab-u-ionpneg	Dihydroxyacetone phosphate	Dihydroxyacetone phosphate	metab-u-ionpneg	FALSE	Short-chain acids	-0.26	-5.18	-0.588	41.83	-0.583	0.56	0.79
F_1W - F_SED	Erythrose 4-phosphate_metab-u-ionpneg	Erythrose 4-phosphate	Erythrose 4-phosphate	metab-u-ionpneg	FALSE	Monosaccharide phosphates	0.2	-3.74	0.378	41.8	0.376	0.71	0.87
F_1W - F_SED	FAD_metab-u-ionpneg	FAD	FAD	metab-u-ionpneg	FALSE	Flavin nucleotides	0.05	1.31	0.449	41.94	0.446	0.66	0.85
F_1W - F_SED	Fructose 1,6-bisphosphate_metab-u-ionpneg	Fructose 1,6-bisphosphate	Fructose 1,6-bisphosphate	metab-u-ionpneg	FALSE	Monosaccharide phosphates	-0.59	-0.65	-1.353	41.8	-1.33	0.18	0.47
F_1W - F_SED	Fructose 6-phosphate_metab-u-ionpneg	Fructose 6-phosphate	Fructose 6-phosphate	metab-u-ionpneg	FALSE	Monosaccharide phosphates	-0.8	0.8	-3.339	41.86	-3.126	0.0018	0.034
F_1W - F_SED	Fumaric acid_metab-u-ionpneg	Fumaric acid	Fumaric acid	metab-u-ionpneg	FALSE	TCA acids	-0.02	-2.58	-0.176	41.94	-0.175	0.86	0.94
F_1W - F_SED	GDP_metab-u-ionpneg	GDP	GDP	metab-u-ionpneg	FALSE	Purine rNDP	-1.01	1.02	-1.935	41.8	-1.882	0.06	0.26
F_1W - F_SED	Gluconic acid_metab-u-ionpneg	Gluconic acid	Gluconic acid	metab-u-ionpneg	FALSE	Sugar acids	0.75	-1.85	1.328	41.8	1.307	0.19	0.48
F_1W - F_SED	Glucose_metab-u-ionpneg	Glucose	Glucose	metab-u-ionpneg	FALSE	Hexoses	0.18	-0.1	1.558	41.94	1.527	0.13	0.39
F_1W - F_SED	Glutamic acid_metab-u-ionpneg	Glutamic acid	Glutamic acid	metab-u-ionpneg	FALSE	Amino acids	-0.11	1.49	-1.098	41.94	-1.084	0.28	0.58
F_1W - F_SED	Glutamine_metab-u-ionpneg	Glutamine	Glutamine	metab-u-ionpneg	FALSE	Amino acids	-0.19	1.1	-1.715	41.94	-1.676	0.094	0.33
F_1W - F_SED	Glutathione_metab-u-ionpneg	Glutathione	Glutathione	metab-u-ionpneg	FALSE	Tripeptides	2.43	-0.02	1.717	41.8	1.678	0.093	0.33
F_1W - F_SED	Glyceraldehyde 3-phosphate_metab-u-ionpneg	Glyceraldehyde 3-phosphate	Glyceraldehyde 3-phosphate	metab-u-ionpneg	FALSE	Short-chain acids	-0.24	-2.58	-1.843	41.94	-1.796	0.072	0.29
F_1W - F_SED	sn-Glycero-3-phosphate_metab-u-ionpneg	sn-Glycero-3-phosphate	sn-Glycero-3-phosphate	metab-u-ionpneg	FALSE	Organic phosphoric acids	0.86	1.28	1.693	41.8	1.655	0.098	0.34
F_1W - F_SED	GMP_metab-u-ionpneg	GMP	GMP	metab-u-ionpneg	FALSE	Purine rNMP	-0.48	1.34	-1.661	41.8	-1.625	0.1	0.35
F_1W - F_SED	GTP_metab-u-ionpneg	GTP	GTP	metab-u-ionpneg	FALSE	Purine rNTP	-0.04	2.26	-0.202	41.9	-0.2	0.84	0.94
F_1W - F_SED	Hexose_metab-u-ionpneg	Hexose	Hexose	metab-u-ionpneg	FALSE	Hexoses	0.17	1.18	0.834	41.94	0.825	0.41	0.69
F_1W - F_SED	Hexose 6-phosphate_metab-u-ionpneg	Hexose 6-phosphate	Hexose 6-phosphate	metab-u-ionpneg	FALSE	Monosaccharide phosphates	-0.86	2.95	-4.079	41.9	-3.721	0.0002	0.0088
F_1W - F_SED	Histidine_metab-u-ionpneg	Histidine	Histidine	metab-u-ionpneg	FALSE	Amino acids	-0.04	-2.61	-0.411	41.94	-0.408	0.68	0.86
F_1W - F_SED	Homocysteic acid_metab-u-ionpneg	Homocysteic acid	Homocysteic acid	metab-u-ionpneg	FALSE	Amino acids	0.02	-5.92	0.089	41.94	0.089	0.93	0.97
F_1W - F_SED	Hypoxanthine_metab-u-ionpneg	Hypoxanthine	Hypoxanthine	metab-u-ionpneg	FALSE	Hypoxanthines	0.54	-2.56	1.641	41.85	1.606	0.11	0.36
F_1W - F_SED	IMP_metab-u-ionpneg	IMP	IMP	metab-u-ionpneg	FALSE	Purine rNMP	0.72	-1.35	1.911	41.8	1.86	0.063	0.27
F_1W - F_SED	Inosine_metab-u-ionpneg	Inosine	Inosine	metab-u-ionpneg	FALSE	Purine ribonucleosides	0.6	-1.76	1.448	41.8	1.421	0.16	0.43
F_1W - F_SED	Isoleucine_metab-u-ionpneg	Isoleucine	Isoleucine	metab-u-ionpneg	FALSE	Amino acids	0.02	0.83	0.197	41.94	0.195	0.85	0.94
F_1W - F_SED	Lactic acid_metab-u-ionpneg	Lactic acid	Lactic acid	metab-u-ionpneg	FALSE	Short-chain acids	0.46	2.39	1.905	41.85	1.855	0.064	0.27
F_1W - F_SED	Leucine_metab-u-ionpneg	Leucine	Leucine	metab-u-ionpneg	FALSE	Amino acids	-0.01	1.85	-0.068	41.94	-0.067	0.95	0.98
F_1W - F_SED	Leucine/Isoleucine_metab-u-ionpneg	Leucine/Isoleucine	Leucine/Isoleucine	metab-u-ionpneg	FALSE	Amino acids	0	2.49	0.041	41.94	0.041	0.97	0.99
F_1W - F_SED	Malic acid_metab-u-ionpneg	Malic acid	Malic acid	metab-u-ionpneg	FALSE	TCA acids	0.02	-0.69	0.198	41.94	0.197	0.84	0.94
F_1W - F_SED	Methionine_metab-u-ionpneg	Methionine	Methionine	metab-u-ionpneg	FALSE	Amino acids	-0.12	0.39	-1.084	41.94	-1.07	0.28	0.58
F_1W - F_SED	N-Acetyl-D-glucosamine 1-phosphate_metab-u-ionpneg	N-Acetyl-D-glucosamine 1-phosphate	N-Acetyl-D-glucosamine 1-phosphate	metab-u-ionpneg	FALSE	Amino sugars	-0.21	1.68	-2.07	41.94	-2.008	0.045	0.22
F_1W - F_SED	NAD+_metab-u-ionpneg	NAD+	NAD+	metab-u-ionpneg	FALSE	Nicotinamide dinucleotides	-0.04	4.53	-0.325	41.94	-0.323	0.75	0.89
F_1W - F_SED	NADH_metab-u-ionpneg	NADH	NADH	metab-u-ionpneg	FALSE	Nicotinamide dinucleotides	0.37	0.32	1.412	41.85	1.388	0.17	0.45
F_1W - F_SED	NADP+_metab-u-ionpneg	NADP+	NADP+	metab-u-ionpneg	FALSE	Nicotinamide dinucleotides	-0.05	1.51	-0.394	41.94	-0.391	0.7	0.87
F_1W - F_SED	NADPH_metab-u-ionpneg	NADPH	NADPH	metab-u-ionpneg	FALSE	Nicotinamide dinucleotides	-0.18	-3.48	-0.427	41.8	-0.424	0.67	0.86
F_1W - F_SED	Ornithine_metab-u-ionpneg	Ornithine	Ornithine	metab-u-ionpneg	FALSE	Amino acids	-0.01	-3.55	-0.063	41.94	-0.062	0.95	0.98
F_1W - F_SED	Oxidized glutathione_metab-u-ionpneg	Oxidized glutathione	Oxidized glutathione	metab-u-ionpneg	FALSE	Tripeptides	-0.05	6.8	-0.488	41.94	-0.484	0.63	0.83
F_1W - F_SED	Oxoglutaric acid_metab-u-ionpneg	Oxoglutaric acid	2-Oxoglutaric acid	metab-u-ionpneg	FALSE	TCA acids	-0.06	-4.16	-0.248	41.94	-0.246	0.81	0.92
F_1W - F_SED	Pantothenic acid_metab-u-ionpneg	Pantothenic acid	Pantothenic acid	metab-u-ionpneg	FALSE	Amino acids	-0.18	-1.61	-1.16	41.94	-1.144	0.25	0.55
F_1W - F_SED	Phenylalanine_metab-u-ionpneg	Phenylalanine	Phenylalanine	metab-u-ionpneg	FALSE	Amino acids	-0.01	0.12	-0.092	41.94	-0.092	0.93	0.97
F_1W - F_SED	Phosphocreatine_metab-u-ionpneg	Phosphocreatine	Phosphocreatine	metab-u-ionpneg	FALSE	Amino acids	-0.19	0.09	-0.995	41.94	-0.983	0.33	0.62
F_1W - F_SED	Phosphoenolpyruvic acid_metab-u-ionpneg	Phosphoenolpyruvic acid	Phosphoenolpyruvic acid	metab-u-ionpneg	FALSE	Short-chain acids	0.18	-3.42	0.583	41.92	0.578	0.56	0.79
F_1W - F_SED	Phosphoserine_metab-u-ionpneg	Phosphoserine	Phosphoserine	metab-u-ionpneg	FALSE	Amino acids	-0.2	-3.12	-0.87	41.94	-0.861	0.39	0.68
F_1W - F_SED	Proline_metab-u-ionpneg	Proline	Proline	metab-u-ionpneg	FALSE	Amino acids	-0.06	-1.8	-0.517	41.94	-0.513	0.61	0.82
F_1W - F_SED	Pyruvic acid_metab-u-ionpneg	Pyruvic acid	Pyruvic acid	metab-u-ionpneg	FALSE	Short-chain acids	0.35	-1.05	1.421	41.92	1.396	0.16	0.44
F_1W - F_SED	Ribose 5-phosphate_metab-u-ionpneg	Ribose 5-phosphate	Ribose 5-phosphate	metab-u-ionpneg	FALSE	Monosaccharide phosphates	0.73	-1.82	1.462	41.8	1.435	0.15	0.43
F_1W - F_SED	Pentose 5-phosphate_metab-u-ionpneg	Pentose 5-phosphate	Pentose 5-phosphate	metab-u-ionpneg	FALSE	Monosaccharide phosphates	0.74	0.32	1.617	41.8	1.583	0.11	0.37
F_1W - F_SED	Sedoheptulose 7-phosphate_metab-u-ionpneg	Sedoheptulose 7-phosphate	Sedoheptulose 7-phosphate	metab-u-ionpneg	FALSE	Monosaccharide phosphates	-0.63	0.95	-2.201	41.8	-2.129	0.033	0.19
F_1W - F_SED	Succinic acid_metab-u-ionpneg	Succinic acid	Succinic acid	metab-u-ionpneg	FALSE	TCA acids	-0.03	-1.34	-0.106	41.9	-0.105	0.92	0.97
F_1W - F_SED	Taurine_metab-u-ionpneg	Taurine	Taurine	metab-u-ionpneg	FALSE	Sulfonic acids	0.03	4.69	0.328	41.94	0.326	0.74	0.89
F_1W - F_SED	Threonine_metab-u-ionpneg	Threonine	Threonine	metab-u-ionpneg	FALSE	Amino acids	-0.04	-1.28	-0.323	41.94	-0.32	0.75	0.89
F_1W - F_SED	Tryptophan_metab-u-ionpneg	Tryptophan	Tryptophan	metab-u-ionpneg	FALSE	Amino acids	0	1.55	-0.008	41.94	-0.008	0.99	1
F_1W - F_SED	Tyrosine_metab-u-ionpneg	Tyrosine	Tyrosine	metab-u-ionpneg	FALSE	Amino acids	-0.01	1.77	-0.124	41.94	-0.123	0.9	0.96
F_1W - F_SED	UDP_metab-u-ionpneg	UDP	UDP	metab-u-ionpneg	FALSE	Pyrimidine rNDP	-0.24	1.95	-1.404	41.94	-1.379	0.17	0.45
F_1W - F_SED	UDP-glucose_metab-u-ionpneg	UDP-glucose	UDP-glucose	metab-u-ionpneg	FALSE	Pyrimidine rNDP	-0.01	4.35	-0.081	41.94	-0.081	0.94	0.97
F_1W - F_SED	UDP-glucuronic acid_metab-u-ionpneg	UDP-glucuronic acid	UDP-glucuronic acid	metab-u-ionpneg	FALSE	Pyrimidine rNDP	-0.13	2.32	-0.789	41.94	-0.782	0.43	0.71
F_1W - F_SED	UDP-N-acetylglucosamine_metab-u-ionpneg	UDP-N-acetylglucosamine	UDP-N-acetylglucosamine	metab-u-ionpneg	FALSE	Pyrimidine rNDP	-0.11	5.27	-1.1	41.94	-1.086	0.28	0.58
F_1W - F_SED	UMP_metab-u-ionpneg	UMP	UMP	metab-u-ionpneg	FALSE	Pyrimidine rNMP	-0.38	2.71	-1.787	41.92	-1.744	0.081	0.31
F_1W - F_SED	UTP_metab-u-ionpneg	UTP	UTP	metab-u-ionpneg	FALSE	Pyrimidine rNTP	0.02	3.39	0.07	41.85	0.07	0.94	0.98
F_1W - F_SED	Valine_metab-u-ionpneg	Valine	Valine	metab-u-ionpneg	FALSE	Amino acids	-0.09	0.74	-0.821	41.94	-0.813	0.42	0.7
F_1W - F_SED	Xanthine_metab-u-ionpneg	Xanthine	Xanthine	metab-u-ionpneg	FALSE	Xanthines	0.45	-1.84	1.363	41.8	1.341	0.18	0.46
F_2W - F_SED	1-Methylhistidine_metab-t-amines	1-Methylhistidine	1-Methylhistidine	metab-t-amines	TRUE	Amino acids	-0.39	-4.21	-0.687	41.8	-0.681	0.5	0.75
F_2W - F_SED	3-Methylhistidine_metab-t-amines	3-Methylhistidine	3-Methylhistidine	metab-t-amines	TRUE	Amino acids	0.01	-3.39	0.039	41.85	0.039	0.97	0.99
F_2W - F_SED	Alanine_metab-t-amines	Alanine	Alanine	metab-t-amines	TRUE	Amino acids	-0.2	2.61	-1.393	41.94	-1.369	0.17	0.45
F_2W - F_SED	2-Aminobutyric acid_metab-t-amines	2-Aminobutyric acid	2-Aminobutyric acid	metab-t-amines	TRUE	Amino acids	0.25	-3.91	0.748	41.86	0.741	0.46	0.73
F_2W - F_SED	Aminoadipic acid_metab-t-amines	Aminoadipic acid	Aminoadipic acid	metab-t-amines	TRUE	Amino acids	-0.07	-4.94	-0.444	41.94	-0.441	0.66	0.85
F_2W - F_SED	Anserine_metab-t-amines	Anserine	Anserine	metab-t-amines	TRUE	Dipeptides	-0.58	-7.54	-0.821	41.8	-0.813	0.42	0.7
F_2W - F_SED	Arginine_metab-t-amines	Arginine	Arginine	metab-t-amines	TRUE	Amino acids	-0.25	0.77	-1.478	41.94	-1.451	0.15	0.42
F_2W - F_SED	Asparagine_metab-t-amines	Asparagine	Asparagine	metab-t-amines	TRUE	Amino acids	-0.08	0.53	-0.53	41.94	-0.526	0.6	0.81
F_2W - F_SED	Aspartic acid_metab-t-amines	Aspartic acid	Aspartic acid	metab-t-amines	TRUE	Amino acids	-0.46	1.77	-3.102	41.94	-2.926	0.0034	0.05
F_2W - F_SED	beta-Alanine_metab-t-amines	beta-Alanine	beta-Alanine	metab-t-amines	TRUE	Amino acids	-0.02	-2.67	-0.098	41.94	-0.097	0.92	0.97
F_2W - F_SED	Aminoisobutyric acid_metab-t-amines	Aminoisobutyric acid	Aminoisobutyric acid	metab-t-amines	TRUE	Amino FA	-0.01	-7.78	-0.128	41.94	-0.127	0.9	0.96
F_2W - F_SED	Carnosine_metab-t-amines	Carnosine	Carnosine	metab-t-amines	TRUE	Dipeptides	-0.23	-7.69	-0.521	41.86	-0.517	0.61	0.82
F_2W - F_SED	Citrulline_metab-t-amines	Citrulline	Citrulline	metab-t-amines	TRUE	Amino acids	-0.26	-1.7	-1.55	41.94	-1.519	0.13	0.39
F_2W - F_SED	Cystathionine_metab-t-amines	Cystathionine	Cystathionine	metab-t-amines	TRUE	Amino acids	-0.44	-8.15	-1.944	41.94	-1.891	0.059	0.26
F_2W - F_SED	Cysteine_metab-t-amines	Cysteine	Cysteine	metab-t-amines	TRUE	Amino acids	-0.48	-3.03	-1.554	41.86	-1.523	0.13	0.39
F_2W - F_SED	Ethanolamine_metab-t-amines	Ethanolamine	Ethanolamine	metab-t-amines	TRUE	1,2-aminoalcohols	-0.06	-0.6	-0.303	41.94	-0.301	0.76	0.9
F_2W - F_SED	gamma-Aminobutyric acid_metab-t-amines	gamma-Aminobutyric acid	gamma-Aminobutyric acid	metab-t-amines	TRUE	Amino FA	-0.1	-5.37	-0.646	41.94	-0.641	0.52	0.77
F_2W - F_SED	Glutamic acid_metab-t-amines	Glutamic acid	Glutamic acid	metab-t-amines	TRUE	Amino acids	-0.19	3.47	-1.334	41.94	-1.313	0.19	0.47
F_2W - F_SED	Glutamine_metab-t-amines	Glutamine	Glutamine	metab-t-amines	TRUE	Amino acids	-0.1	2.98	-0.774	41.94	-0.767	0.44	0.72
F_2W - F_SED	Glycine_metab-t-amines	Glycine	Glycine	metab-t-amines	TRUE	Amino acids	-0.04	4.89	-0.269	41.94	-0.267	0.79	0.91
F_2W - F_SED	Histidine_metab-t-amines	Histidine	Histidine	metab-t-amines	TRUE	Amino acids	0.04	-0.57	0.268	41.94	0.266	0.79	0.91
F_2W - F_SED	5-Hydroxylysine_metab-t-amines	5-Hydroxylysine	5-Hydroxylysine	metab-t-amines	TRUE	Amino acids	0.45	-11.65	0.89	41.92	0.881	0.38	0.67
F_2W - F_SED	Hydroxyproline_metab-t-amines	Hydroxyproline	Hydroxyproline	metab-t-amines	TRUE	Amino acids	-0.03	-2.5	-0.213	41.94	-0.212	0.83	0.93
F_2W - F_SED	Isoleucine_metab-t-amines	Isoleucine	Isoleucine	metab-t-amines	TRUE	Amino acids	-0.12	-0.32	-0.789	41.94	-0.781	0.43	0.71
F_2W - F_SED	Leucine_metab-t-amines	Leucine	Leucine	metab-t-amines	TRUE	Amino acids	-0.13	0.95	-0.896	41.94	-0.886	0.38	0.67
F_2W - F_SED	Lysine_metab-t-amines	Lysine	Lysine	metab-t-amines	TRUE	Amino acids	0.12	0.84	0.793	41.94	0.786	0.43	0.71
F_2W - F_SED	Methionine_metab-t-amines	Methionine	Methionine	metab-t-amines	TRUE	Amino acids	-0.21	-0.57	-1.423	41.94	-1.398	0.16	0.44
F_2W - F_SED	Ornithine_metab-t-amines	Ornithine	Ornithine	metab-t-amines	TRUE	Amino acids	0.14	-2.76	0.703	41.94	0.697	0.49	0.75
F_2W - F_SED	Phenylalanine_metab-t-amines	Phenylalanine	Phenylalanine	metab-t-amines	TRUE	Amino acids	-0.18	-0.27	-1.176	41.94	-1.159	0.25	0.54
F_2W - F_SED	Phosphoethanolamine_metab-t-amines	Phosphoethanolamine	Phosphoethanolamine	metab-t-amines	TRUE	Phosphoethanolamines	-0.02	3.59	-0.085	41.8	-0.084	0.93	0.97
F_2W - F_SED	Proline_metab-t-amines	Proline	Proline	metab-t-amines	TRUE	Amino acids	-0.12	0.34	-0.769	41.94	-0.761	0.45	0.72
F_2W - F_SED	Sarcosine_metab-t-amines	Sarcosine	Sarcosine	metab-t-amines	TRUE	Amino acids	0.09	-4.75	0.551	41.94	0.547	0.58	0.8
F_2W - F_SED	Serine_metab-t-amines	Serine	Serine	metab-t-amines	TRUE	Amino acids	-0.06	1.9	-0.358	41.94	-0.355	0.72	0.88
F_2W - F_SED	Taurine_metab-t-amines	Taurine	Taurine	metab-t-amines	TRUE	Sulfonic acids	0.27	4.87	2.133	41.94	2.066	0.039	0.21
F_2W - F_SED	Threonine_metab-t-amines	Threonine	Threonine	metab-t-amines	TRUE	Amino acids	-0.08	1.14	-0.505	41.94	-0.501	0.62	0.82
F_2W - F_SED	Tryptophan_metab-t-amines	Tryptophan	Tryptophan	metab-t-amines	TRUE	Amino acids	0.12	-1.7	0.846	41.94	0.837	0.4	0.69
F_2W - F_SED	Tyrosine_metab-t-amines	Tyrosine	Tyrosine	metab-t-amines	TRUE	Amino acids	-0.26	-0.18	-1.658	41.94	-1.622	0.1	0.35
F_2W - F_SED	Valine_metab-t-amines	Valine	Valine	metab-t-amines	TRUE	Amino acids	-0.06	0.68	-0.426	41.94	-0.423	0.67	0.86
F_2W - F_SED	11,12-DiHETrE_metab-t-oxylipneg	11,12-DiHETrE	11,12-DiHETrE	metab-t-oxylipneg	TRUE	HETrE	0	-6.74	0.003	41.94	0.003	1	1
F_2W - F_SED	11,12-EpETrE_metab-t-oxylipneg	11,12-EpETrE	11,12-EpETrE	metab-t-oxylipneg	TRUE	EpETrE	0.17	-0.61	0.452	41.8	0.449	0.65	0.85
F_2W - F_SED	12-HETE_metab-t-oxylipneg	12-HETE	12-HETE	metab-t-oxylipneg	TRUE	HETE	0.45	-2.7	0.819	41.8	0.81	0.42	0.7
F_2W - F_SED	13-HODE_metab-t-oxylipneg	13-HODE	13-HODE	metab-t-oxylipneg	TRUE	HODE	-0.01	-3.11	-0.055	41.94	-0.054	0.96	0.98
F_2W - F_SED	13-HpODE_metab-t-oxylipneg	13-HpODE	13-HpODE	metab-t-oxylipneg	TRUE	HpODE	-0.95	-1.83	-0.748	41.8	-0.741	0.46	0.73
F_2W - F_SED	13-Oxo-ODE_metab-t-oxylipneg	13-Oxo-ODE	13-Oxo-ODE	metab-t-oxylipneg	TRUE	KODE	-1.23	-5.71	-1.26	41.8	-1.24	0.21	0.51
F_2W - F_SED	13S-HOTrE(gamma)_metab-t-oxylipneg	13S-HOTrE(gamma)	13S-HOTrE(gamma)	metab-t-oxylipneg	TRUE	HOTrE	-1.98	-4.74	-1.587	41.8	-1.555	0.12	0.38
F_2W - F_SED	14,15-DiHETrE_metab-t-oxylipneg	14,15-DiHETrE	14,15-DiHETrE	metab-t-oxylipneg	TRUE	HETrE	-0.07	-6.77	-0.829	41.94	-0.821	0.41	0.7
F_2W - F_SED	14,15-EpETrE_metab-t-oxylipneg	14,15-EpETrE	14,15-EpETrE	metab-t-oxylipneg	TRUE	EpETrE	-0.03	-4	-0.088	41.92	-0.088	0.93	0.97
F_2W - F_SED	20-HETE_metab-t-oxylipneg	20-HETE	20-HETE	metab-t-oxylipneg	TRUE	HETE	0.2	-2.48	0.564	41.8	0.56	0.58	0.8
F_2W - F_SED	5-HETE_metab-t-oxylipneg	5-HETE	5-HETE	metab-t-oxylipneg	TRUE	HETE	0.01	-6.37	0.032	41.8	0.031	0.97	0.99
F_2W - F_SED	5,6-DiHETrE_metab-t-oxylipneg	5,6-DiHETrE	5,6-DiHETrE	metab-t-oxylipneg	TRUE	HETrE	0	-8.87	-0.009	41.94	-0.009	0.99	1
F_2W - F_SED	8,9-DiHETrE_metab-t-oxylipneg	8,9-DiHETrE	8,9-DiHETrE	metab-t-oxylipneg	TRUE	HETrE	-0.4	-10.13	-1.102	41.94	-1.087	0.28	0.58
F_2W - F_SED	8,9-EpETrE_metab-t-oxylipneg	8,9-EpETrE	8,9-EpETrE	metab-t-oxylipneg	TRUE	EpETrE	0.45	-5.2	1.024	41.8	1.012	0.31	0.61
F_2W - F_SED	9-HETE_metab-t-oxylipneg	9-HETE	9-HETE	metab-t-oxylipneg	TRUE	HETE	0.23	-0.56	0.629	41.8	0.624	0.53	0.77
F_2W - F_SED	9-HODE_metab-t-oxylipneg	9-HODE	9-HODE	metab-t-oxylipneg	TRUE	HODE	-0.31	-3.86	-0.872	41.85	-0.863	0.39	0.68
F_2W - F_SED	9-HOTrE_metab-t-oxylipneg	9-HOTrE	9-HOTrE	metab-t-oxylipneg	TRUE	HOTrE	-1.09	-0.81	-1.55	41.8	-1.519	0.13	0.39
F_2W - F_SED	9,10-DiHOME_metab-t-oxylipneg	9,10-DiHOME	9,10-DiHOME	metab-t-oxylipneg	TRUE	DiHOME	-0.11	-6.94	-1.129	41.94	-1.114	0.27	0.56
F_2W - F_SED	9S-HpODE_metab-t-oxylipneg	9S-HpODE	9S-HpODE	metab-t-oxylipneg	TRUE	HpODE	0.03	-0.05	0.108	41.85	0.108	0.91	0.97
F_2W - F_SED	LTB4_metab-t-oxylipneg	LTB4	LTB4	metab-t-oxylipneg	TRUE	Leukotrienes	-1.14	-5.63	-1.443	41.8	-1.417	0.16	0.43
F_2W - F_SED	PGE2_metab-t-oxylipneg	PGE2	PGE2	metab-t-oxylipneg	TRUE	Prostaglandins	-0.85	-2.96	-0.74	41.8	-0.734	0.46	0.73
F_2W - F_SED	PGF2alpha_metab-t-oxylipneg	PGF2alpha	PGF2alpha	metab-t-oxylipneg	TRUE	Prostaglandins	0.49	-9.44	0.527	41.8	0.523	0.6	0.81
F_2W - F_SED	Resolvin D1_metab-t-oxylipneg	Resolvin D1	Resolvin D1	metab-t-oxylipneg	TRUE	Docosanoids	-0.12	-5.17	-0.523	41.94	-0.519	0.6	0.82
F_2W - F_SED	Resolvin D2_metab-t-oxylipneg	Resolvin D2	Resolvin D2	metab-t-oxylipneg	TRUE	Docosanoids	-0.21	-5.54	-0.604	41.92	-0.599	0.55	0.78
F_2W - F_SED	Resolvin D3_metab-t-oxylipneg	Resolvin D3	Resolvin D3	metab-t-oxylipneg	TRUE	Docosanoids	-0.56	-5.51	-1.421	41.85	-1.396	0.16	0.44
F_2W - F_SED	TXB2_metab-t-oxylipneg	TXB2	TXB2	metab-t-oxylipneg	TRUE	Thromboxanes	1.29	-4.68	1.536	41.8	1.506	0.13	0.4
F_2W - F_SED	Arachidonoyl-EA_metab-t-etamidpos	Arachidonoyl-EA	Arachidonoyl-EA	metab-t-etamidpos	TRUE	NAE	-0.15	-12.72	-0.573	41.94	-0.568	0.57	0.8
F_2W - F_SED	Behenoyl-EA_metab-t-etamidpos	Behenoyl-EA	Behenoyl-EA	metab-t-etamidpos	TRUE	NAE	-0.02	-6.59	-0.048	41.86	-0.048	0.96	0.99
F_2W - F_SED	Docosahexenoyl-EA_metab-t-etamidpos	Docosahexenoyl-EA	Docosahexenoyl-EA	metab-t-etamidpos	TRUE	NAE	-0.01	-7.77	-0.258	41.94	-0.256	0.8	0.92
F_2W - F_SED	Docosatetraenoyl-EA_metab-t-etamidpos	Docosatetraenoyl-EA	Docosatetraenoyl-EA	metab-t-etamidpos	TRUE	NAE	0	-5.29	0.032	41.94	0.032	0.97	0.99
F_2W - F_SED	Linoleoyl-EA_metab-t-etamidpos	Linoleoyl-EA	Linoleoyl-EA	metab-t-etamidpos	TRUE	NAE	-0.25	-9.85	-1.168	41.94	-1.152	0.25	0.55
F_2W - F_SED	Oleoyl-EA_metab-t-etamidpos	Oleoyl-EA	Oleoyl-EA	metab-t-etamidpos	TRUE	NAE	-0.01	-11.74	-0.044	41.94	-0.044	0.97	0.99
F_2W - F_SED	Palmitoyl-EA_metab-t-etamidpos	Palmitoyl-EA	Palmitoyl-EA	metab-t-etamidpos	TRUE	NAE	0.54	-7.64	1.415	4.94	1.235	0.22	0.51
F_2W - F_SED	Stearoyl-EA_metab-t-etamidpos	Stearoyl-EA	Stearoyl-EA	metab-t-etamidpos	TRUE	NAE	0.33	-7.97	0.755	41.86	0.748	0.45	0.73
F_2W - F_SED	2-Hydroxyglutaric acid_metab-t-tca	2-Hydroxyglutaric acid	2-Hydroxyglutaric acid	metab-t-tca	TRUE	Dicarboxylic acids	0.93	-5.5	5.118	41.94	4.486	7.3e-06	0.0013
F_2W - F_SED	Aspartic acid_metab-t-tca	Aspartic acid	Aspartic acid	metab-t-tca	TRUE	Amino acids	-0.47	1.42	-3.308	41.94	-3.1	0.0019	0.036
F_2W - F_SED	cis-Aconitic acid_metab-t-tca	cis-Aconitic acid	cis-Aconitic acid	metab-t-tca	TRUE	TCA acids	0.61	-4.49	4.342	41.94	3.923	8.7e-05	0.0056
F_2W - F_SED	Citric acid_metab-t-tca	Citric acid	Citric acid	metab-t-tca	TRUE	TCA acids	-0.16	-0.11	-1.03	41.94	-1.017	0.31	0.61
F_2W - F_SED	Fumaric acid_metab-t-tca	Fumaric acid	Fumaric acid	metab-t-tca	TRUE	TCA acids	-0.28	-0.57	-1.463	41.94	-1.436	0.15	0.43
F_2W - F_SED	Glutamic acid_metab-t-tca	Glutamic acid	Glutamic acid	metab-t-tca	TRUE	Amino acids	-0.18	2.98	-1.483	41.94	-1.456	0.15	0.42
F_2W - F_SED	Isocitric acid_metab-t-tca	Isocitric acid	Isocitric acid	metab-t-tca	TRUE	TCA acids	0.23	-4.2	1.908	41.94	1.857	0.063	0.27
F_2W - F_SED	Oxoglutaric acid_metab-t-tca	Oxoglutaric acid	2-Oxoglutaric acid	metab-t-tca	TRUE	TCA acids	-2.92	-4.49	-3.256	41.8	-3.056	0.0022	0.039
F_2W - F_SED	Lactic acid_metab-t-tca	Lactic acid	Lactic acid	metab-t-tca	TRUE	Short-chain acids	-0.25	3.2	-0.814	41.8	-0.806	0.42	0.7
F_2W - F_SED	Malic acid_metab-t-tca	Malic acid	Malic acid	metab-t-tca	TRUE	TCA acids	0.2	-0.03	1.37	41.94	1.347	0.18	0.46
F_2W - F_SED	Succinic acid_metab-t-tca	Succinic acid	Succinic acid	metab-t-tca	TRUE	TCA acids	-1.68	-1.55	-6.868	41.9	-5.59	2.3e-08	3.5e-05
F_2W - F_SED	3-(1-pyrazolyl)-alanine_metab-u-lrppos	3-(1-pyrazolyl)-alanine	3-(1-Pyrazolyl)-alanine	metab-u-lrppos	FALSE	Amino acids	-0.16	-3.27	-0.925	41.94	-0.914	0.36	0.66
F_2W - F_SED	Adenosine_metab-u-lrppos	Adenosine	Adenosine	metab-u-lrppos	FALSE	Purine ribonucleosides	0.09	-2.24	0.274	41.8	0.272	0.79	0.91
F_2W - F_SED	CAR(10:0)_metab-u-lrppos	CAR(10:0)	CAR 10:0	metab-u-lrppos	FALSE	Acyl carnitines	-0.22	-2.8	-1.371	41.94	-1.348	0.18	0.46
F_2W - F_SED	CAR(10:1)_metab-u-lrppos	CAR(10:1)	CAR 10:1	metab-u-lrppos	FALSE	Acyl carnitines	-0.06	-2.53	-0.34	41.94	-0.338	0.74	0.89
F_2W - F_SED	CAR(12:0)_lp_a_metab-u-lrppos	CAR(12:0)_lp_a	CAR 12:0	metab-u-lrppos	FALSE	Acyl carnitines	0.48	-2.35	0.775	41.8	0.768	0.44	0.72
F_2W - F_SED	CAR(12:0)_lp_b_metab-u-lrppos	CAR(12:0)_lp_b	CAR 12:0	metab-u-lrppos	FALSE	Acyl carnitines	-0.23	-0.85	-1.492	41.94	-1.464	0.14	0.42
F_2W - F_SED	CAR(14:0)_metab-u-lrppos	CAR(14:0)	CAR 14:0	metab-u-lrppos	FALSE	Acyl carnitines	0.09	-0.15	0.62	41.94	0.615	0.54	0.78
F_2W - F_SED	CAR(14:1(OH))_metab-u-lrppos	CAR(14:1(OH))	CAR 14:1;OH	metab-u-lrppos	FALSE	Acyl carnitines	0.23	-2.81	1.338	41.94	1.316	0.19	0.47
F_2W - F_SED	CAR(14:1)_metab-u-lrppos	CAR(14:1)	CAR 14:1	metab-u-lrppos	FALSE	Acyl carnitines	-0.13	-1.15	-0.735	41.94	-0.728	0.47	0.74
F_2W - F_SED	CAR(14:2)_metab-u-lrppos	CAR(14:2)	CAR 14:2	metab-u-lrppos	FALSE	Acyl carnitines	-0.02	-2.42	-0.148	41.94	-0.147	0.88	0.95
F_2W - F_SED	CAR(16:0(OH))_metab-u-lrppos	CAR(16:0(OH))	CAR 16:0;OH	metab-u-lrppos	FALSE	Acyl carnitines	0.17	-2.81	0.801	41.94	0.793	0.43	0.71
F_2W - F_SED	CAR(16:0)_metab-u-lrppos	CAR(16:0)	CAR 16:0	metab-u-lrppos	FALSE	Acyl carnitines	0.28	2.2	2.021	41.94	1.962	0.05	0.24
F_2W - F_SED	CAR(16:1)_lp_a_metab-u-lrppos	CAR(16:1)_lp_a	CAR 16:1	metab-u-lrppos	FALSE	Acyl carnitines	-0.06	-1.4	-0.296	41.94	-0.294	0.77	0.9
F_2W - F_SED	CAR(16:1)_lp_b_metab-u-lrppos	CAR(16:1)_lp_b	CAR 16:1	metab-u-lrppos	FALSE	Acyl carnitines	0.1	-3.82	0.296	41.86	0.294	0.77	0.9
F_2W - F_SED	CAR(16:3)_metab-u-lrppos	CAR(16:3)	CAR 16:3	metab-u-lrppos	FALSE	Acyl carnitines	0.3	-2.63	1.112	41.92	1.097	0.27	0.57
F_2W - F_SED	CAR(17:0)_lp_b_metab-u-lrppos	CAR(17:0)_lp_b	CAR 17:0	metab-u-lrppos	FALSE	Acyl carnitines	-0.03	-3.16	-0.196	41.94	-0.195	0.85	0.94
F_2W - F_SED	CAR(18:0(OH))_metab-u-lrppos	CAR(18:0(OH))	CAR 18:0;OH	metab-u-lrppos	FALSE	Acyl carnitines	-0.06	-2.43	-0.404	41.94	-0.401	0.69	0.86
F_2W - F_SED	CAR(18:0)_metab-u-lrppos	CAR(18:0)	CAR 18:0	metab-u-lrppos	FALSE	Acyl carnitines	0.16	1.11	1.411	41.94	1.386	0.17	0.45
F_2W - F_SED	CAR(18:1(OH))_metab-u-lrppos	CAR(18:1(OH))	CAR 18:1;OH	metab-u-lrppos	FALSE	Acyl carnitines	-0.06	-3.1	-0.25	41.94	-0.249	0.8	0.92
F_2W - F_SED	CAR(18:1)_lp_a_metab-u-lrppos	CAR(18:1)_lp_a	CAR 18:1	metab-u-lrppos	FALSE	Acyl carnitines	0.25	1.62	1.779	41.94	1.736	0.083	0.31
F_2W - F_SED	CAR(18:2)_lp_a_metab-u-lrppos	CAR(18:2)_lp_a	CAR 18:2	metab-u-lrppos	FALSE	Acyl carnitines	0.41	-0.6	2.101	41.94	2.036	0.042	0.22
F_2W - F_SED	CAR(19:0)_metab-u-lrppos	CAR(19:0)	CAR 19:0	metab-u-lrppos	FALSE	Acyl carnitines	0.52	-4.52	1.601	41.92	1.568	0.12	0.37
F_2W - F_SED	CAR(2:0)_metab-u-lrppos	CAR(2:0)	CAR 2:0	metab-u-lrppos	FALSE	Acyl carnitines	-0.06	6.53	-0.382	41.94	-0.379	0.7	0.87
F_2W - F_SED	CAR(20:1)_metab-u-lrppos	CAR(20:1)	CAR 20:1	metab-u-lrppos	FALSE	Acyl carnitines	0.25	-2.07	1.441	41.94	1.415	0.16	0.43
F_2W - F_SED	CAR(20:2)_lp_a_metab-u-lrppos	CAR(20:2)_lp_a	CAR 20:2	metab-u-lrppos	FALSE	Acyl carnitines	0.06	-3.19	0.443	41.94	0.44	0.66	0.85
F_2W - F_SED	CAR(20:4)_metab-u-lrppos	CAR(20:4)	CAR 20:4	metab-u-lrppos	FALSE	Acyl carnitines	0	-0.05	-0.005	41.94	-0.005	1	1
F_2W - F_SED	CAR(21:2)_metab-u-lrppos	CAR(21:2)	CAR 21:2	metab-u-lrppos	FALSE	Acyl carnitines	-0.01	-2.6	-0.108	41.94	-0.107	0.91	0.97
F_2W - F_SED	CAR(22:4)_metab-u-lrppos	CAR(22:4)	CAR 22:4	metab-u-lrppos	FALSE	Acyl carnitines	0.15	-4.2	0.932	41.94	0.922	0.36	0.65
F_2W - F_SED	CAR(24:0)_metab-u-lrppos	CAR(24:0)	CAR 24:0	metab-u-lrppos	FALSE	Acyl carnitines	-0.11	-2.02	-0.852	41.94	-0.843	0.4	0.69
F_2W - F_SED	CAR(24:1)_metab-u-lrppos	CAR(24:1)	CAR 24:1	metab-u-lrppos	FALSE	Acyl carnitines	0.03	-2.67	0.18	41.94	0.178	0.86	0.94
F_2W - F_SED	CAR(3:0)_metab-u-lrppos	CAR(3:0)	CAR 3:0	metab-u-lrppos	FALSE	Acyl carnitines	0.08	1	0.345	41.85	0.342	0.73	0.89
F_2W - F_SED	CAR(4:0(OH))_metab-u-lrppos	CAR(4:0(OH))	CAR 4:0;OH	metab-u-lrppos	FALSE	Acyl carnitines	-0.15	-0.4	-0.671	41.92	-0.665	0.51	0.76
F_2W - F_SED	CAR(4:0)_metab-u-lrppos	CAR(4:0)	CAR 4:0	metab-u-lrppos	FALSE	Acyl carnitines	-0.39	1.75	-2.527	41.94	-2.424	0.015	0.13
F_2W - F_SED	CAR(5:0)_metab-u-lrppos	CAR(5:0)	CAR 5:0	metab-u-lrppos	FALSE	Acyl carnitines	-0.24	0.01	-1.217	41.94	-1.199	0.23	0.53
F_2W - F_SED	CAR(6:0)_metab-u-lrppos	CAR(6:0)	CAR 6:0	metab-u-lrppos	FALSE	Acyl carnitines	-0.07	-0.99	-0.516	41.94	-0.512	0.61	0.82
F_2W - F_SED	CAR(8:0)_metab-u-lrppos	CAR(8:0)	CAR 8:0	metab-u-lrppos	FALSE	Acyl carnitines	-0.08	-2.72	-0.577	41.94	-0.573	0.57	0.79
F_2W - F_SED	Carnitine_metab-u-lrppos	Carnitine	Carnitine	metab-u-lrppos	FALSE	Carnitines	-0.33	6.54	-2.074	41.94	-2.012	0.044	0.22
F_2W - F_SED	CE(18:1)_metab-u-lrppos	CE(18:1)	CE 18:1	metab-u-lrppos	FALSE	Chol. esters	0.17	-3.33	0.508	41.86	0.504	0.61	0.82
F_2W - F_SED	CE(18:2)_metab-u-lrppos	CE(18:2)	CE 18:2	metab-u-lrppos	FALSE	Chol. esters	0.26	-1.7	0.722	41.8	0.716	0.47	0.74
F_2W - F_SED	CE(20:2)_metab-u-lrppos	CE(20:2)	CE 20:2	metab-u-lrppos	FALSE	Chol. esters	0.2	-4.38	0.548	41.86	0.544	0.59	0.81
F_2W - F_SED	CE(20:4)_lp_a_metab-u-lrppos	CE(20:4)_lp_a	CE 20:4	metab-u-lrppos	FALSE	Chol. esters	0.41	2.2	1.219	41.8	1.201	0.23	0.53
F_2W - F_SED	CE(20:5)_metab-u-lrppos	CE(20:5)	CE 20:5	metab-u-lrppos	FALSE	Chol. esters	-0.54	-2.78	-1.458	41.8	-1.432	0.15	0.43
F_2W - F_SED	CE(22:6)_lp_a_metab-u-lrppos	CE(22:6)_lp_a	CE 22:6	metab-u-lrppos	FALSE	Chol. esters	0.02	-0.84	0.095	41.85	0.094	0.93	0.97
F_2W - F_SED	Cer(d18:0/16:0)_metab-u-lrppos	Cer(d18:0/16:0)	Cer 18:0;O2/16:0	metab-u-lrppos	FALSE	DHCer	-0.19	-1.5	-1.013	41.94	-1.001	0.32	0.61
F_2W - F_SED	Cer(d18:1/16:0)_metab-u-lrppos	Cer(d18:1/16:0)	Cer 18:1;O2/16:0	metab-u-lrppos	FALSE	Cer	0.02	1.55	0.132	41.94	0.131	0.9	0.96
F_2W - F_SED	Cer(d18:1/18:0)_metab-u-lrppos	Cer(d18:1/18:0)	Cer 18:1;O2/18:0	metab-u-lrppos	FALSE	Cer	0.22	0.14	0.748	41.8	0.741	0.46	0.73
F_2W - F_SED	Cer(d18:0/22:0)_metab-u-lrppos	Cer(d18:0/22:0)	Cer 18:0;O2/22:0	metab-u-lrppos	FALSE	DHCer	-0.1	-1.76	-0.885	41.94	-0.876	0.38	0.67
F_2W - F_SED	Cer(d18:1/22:0)_lp_b_metab-u-lrppos	Cer(d18:1/22:0)_lp_b	Cer 18:1;O2/22:0	metab-u-lrppos	FALSE	Cer	0.21	1.9	1.185	41.94	1.168	0.24	0.54
F_2W - F_SED	Cer(d18:2/22:0)_lp_b_metab-u-lrppos	Cer(d18:2/22:0)_lp_b	Cer 18:2;O2/22:0	metab-u-lrppos	FALSE	Cer	0.19	-0.03	1.471	41.94	1.444	0.15	0.42
F_2W - F_SED	Cer(d18:1/23:0)_metab-u-lrppos	Cer(d18:1/23:0)	Cer 18:1;O2/23:0	metab-u-lrppos	FALSE	Cer	0.15	-0.21	1.481	41.94	1.454	0.15	0.42
F_2W - F_SED	Cer(d18:2/23:0)_lp_b_metab-u-lrppos	Cer(d18:2/23:0)_lp_b	Cer 18:2;O2/23:0	metab-u-lrppos	FALSE	Cer	0.13	-3.02	1.215	41.94	1.198	0.23	0.53
F_2W - F_SED	Cer(d18:0/24:0)_metab-u-lrppos	Cer(d18:0/24:0)	Cer 18:0;O2/24:0	metab-u-lrppos	FALSE	DHCer	-0.26	0.76	-1.89	41.94	-1.841	0.066	0.28
F_2W - F_SED	Cer(d18:0/24:1)_lp_a_metab-u-lrppos	Cer(d18:0/24:1)_lp_a	Cer 18:0;O2/24:1	metab-u-lrppos	FALSE	DHCer	-0.21	-1.28	-1.447	41.94	-1.421	0.16	0.43
F_2W - F_SED	Cer(d18:1/24:0)_lp_c_metab-u-lrppos	Cer(d18:1/24:0)_lp_c	Cer 18:1;O2/24:0	metab-u-lrppos	FALSE	Cer	-0.02	3.54	-0.184	41.94	-0.182	0.86	0.94
F_2W - F_SED	Cer(d18:1/24:1)_lp_c_metab-u-lrppos	Cer(d18:1/24:1)_lp_c	Cer 18:1;O2/24:1	metab-u-lrppos	FALSE	Cer	0.05	1.64	0.355	41.94	0.353	0.72	0.88
F_2W - F_SED	Cer(d18:2/24:0)_lp_d_metab-u-lrppos	Cer(d18:2/24:0)_lp_d	Cer 18:2;O2/24:0	metab-u-lrppos	FALSE	Cer	0.11	1.69	1.015	41.94	1.003	0.32	0.61
F_2W - F_SED	Cer(d42:3)_lp_b_metab-u-lrppos	Cer(d42:3)_lp_b	Cer 42:3;O2	metab-u-lrppos	FALSE	Cer	0.08	0.83	0.656	41.94	0.65	0.52	0.76
F_2W - F_SED	Cer(d18:1/25:0)_lp_a_metab-u-lrppos	Cer(d18:1/25:0)_lp_a	Cer 18:1;O2/25:0	metab-u-lrppos	FALSE	Cer	0.26	-3.75	1.704	41.94	1.665	0.096	0.34
F_2W - F_SED	Cer(d18:1/25:0)_lp_b_metab-u-lrppos	Cer(d18:1/25:0)_lp_b	Cer 18:1;O2/25:0	metab-u-lrppos	FALSE	Cer	0.12	-2.22	0.775	41.94	0.767	0.44	0.72
F_2W - F_SED	Cer(t18:1/24:0)_lp_a_metab-u-lrppos	Cer(t18:1/24:0)_lp_a	Cer 18:1;O3/24:0	metab-u-lrppos	FALSE	Cer	0.02	-2.29	0.232	41.94	0.231	0.82	0.93
F_2W - F_SED	Cholesterol_metab-u-lrppos	Cholesterol	Cholesterol	metab-u-lrppos	FALSE	Cholesterols	0.02	1.84	0.086	41.92	0.086	0.93	0.97
F_2W - F_SED	coenzyme(Q8)_metab-u-lrppos	coenzyme(Q8)	Coenzyme Q8	metab-u-lrppos	FALSE	Ubiquinones	0.05	-3.74	0.25	41.94	0.249	0.8	0.92
F_2W - F_SED	DG(16:0_16:0)_lp_b_metab-u-lrppos	DG(16:0_16:0)_lp_b	DG 16:0_16:0	metab-u-lrppos	FALSE	DG	-0.34	0.57	-3.491	41.94	-3.252	0.0011	0.025
F_2W - F_SED	DG(16:0_16:1)_metab-u-lrppos	DG(16:0_16:1)	DG 16:0_16:1	metab-u-lrppos	FALSE	DG	-0.18	-1.28	-1.063	41.94	-1.049	0.29	0.59
F_2W - F_SED	DG(16:0_18:1)_lp_b_metab-u-lrppos	DG(16:0_18:1)_lp_b	DG 16:0_18:1	metab-u-lrppos	FALSE	DG	-0.43	1.17	-4.465	41.94	-4.015	5.9e-05	0.0045
F_2W - F_SED	DG(16:0_18:2)_lp_b_metab-u-lrppos	DG(16:0_18:2)_lp_b	DG 16:0_18:2	metab-u-lrppos	FALSE	DG	0.22	-1.09	0.852	41.86	0.843	0.4	0.69
F_2W - F_SED	DG(16:0_18:2)_lp_c_metab-u-lrppos	DG(16:0_18:2)_lp_c	DG 16:0_18:2	metab-u-lrppos	FALSE	DG	-0.42	0.81	-3.338	41.94	-3.125	0.0018	0.034
F_2W - F_SED	DG(18:0_18:1)_lp_b_metab-u-lrppos	DG(18:0_18:1)_lp_b	DG 18:0_18:1	metab-u-lrppos	FALSE	DG	-0.16	-0.55	-1.583	41.94	-1.551	0.12	0.38
F_2W - F_SED	DG(18:0_18:2_0:0)_lp_c_metab-u-lrppos	DG(18:0_18:2_0:0)_lp_c	DG 18:0_18:2	metab-u-lrppos	FALSE	DG	-0.24	-0.57	-1.707	41.94	-1.668	0.095	0.34
F_2W - F_SED	DG(18:0_18:2_0:0)_lp_d_metab-u-lrppos	DG(18:0_18:2_0:0)_lp_d	DG 18:0_18:2	metab-u-lrppos	FALSE	DG	-0.18	0.73	-2.059	41.94	-1.998	0.046	0.23
F_2W - F_SED	DG(18:1_18:2)_lp_c_metab-u-lrppos	DG(18:1_18:2)_lp_c	DG 18:1_18:2	metab-u-lrppos	FALSE	DG	-0.34	1.19	-2.071	41.94	-2.009	0.045	0.22
F_2W - F_SED	DG(16:0_20:4)_lp_b_metab-u-lrppos	DG(16:0_20:4)_lp_b	DG 16:0_20:4	metab-u-lrppos	FALSE	DG	-0.23	0.74	-1.764	41.94	-1.722	0.085	0.32
F_2W - F_SED	DG(36:4)_lp_a_metab-u-lrppos	DG(36:4)_lp_a	DG 36:4	metab-u-lrppos	FALSE	DG	-0.39	-0.68	-1.75	41.92	-1.709	0.087	0.32
F_2W - F_SED	DG(38:4)_lp_d_metab-u-lrppos	DG(38:4)_lp_d	DG 38:4	metab-u-lrppos	FALSE	DG	-0.06	-0.99	-0.319	41.94	-0.317	0.75	0.9
F_2W - F_SED	DG(18:0_20:4)_lp_f_metab-u-lrppos	DG(18:0_20:4)_lp_f	DG 18:0_20:4	metab-u-lrppos	FALSE	DG	-0.01	4	-0.098	41.94	-0.097	0.92	0.97
F_2W - F_SED	DG(18:1_20:4)_lp_b_metab-u-lrppos	DG(18:1_20:4)_lp_b	DG 18:1_20:4	metab-u-lrppos	FALSE	DG	0.34	0.99	2.127	41.94	2.061	0.039	0.21
F_2W - F_SED	DG(18:2_20:4)_lp_a_metab-u-lrppos	DG(18:2_20:4)_lp_a	DG 18:2_20:4	metab-u-lrppos	FALSE	DG	-0.09	-1.94	-0.59	41.94	-0.585	0.56	0.79
F_2W - F_SED	DG(18:0_22:4_0:0)_lp_c_metab-u-lrppos	DG(18:0_22:4_0:0)_lp_c	DG 18:0_22:4	metab-u-lrppos	FALSE	DG	0	1.07	0.023	41.94	0.023	0.98	0.99
F_2W - F_SED	DG(18:0_22:6_0:0)_lp_f_metab-u-lrppos	DG(18:0_22:6_0:0)_lp_f	DG 18:0_22:6	metab-u-lrppos	FALSE	DG	-0.22	-2.76	-0.969	41.94	-0.958	0.34	0.63
F_2W - F_SED	EA(15:0)_metab-u-lrppos	EA(15:0)	Pentadecanoyl-EA	metab-u-lrppos	FALSE	NAE	2.15	-0.34	4.15	41.8	3.776	0.00016	0.0076
F_2W - F_SED	EA(17:0)_metab-u-lrppos	EA(17:0)	Margaroyl-EA	metab-u-lrppos	FALSE	NAE	1.99	1.77	4.049	41.8	3.697	0.00022	0.0094
F_2W - F_SED	Stearoyl-EA_metab-u-lrppos	Stearoyl-EA	Stearoyl-EA	metab-u-lrppos	FALSE	NAE	1.27	7.63	3.159	41.8	2.974	0.0029	0.045
F_2W - F_SED	Behenoyl-EA_metab-u-lrppos	Behenoyl-EA	Behenoyl-EA	metab-u-lrppos	FALSE	NAE	2.22	-0.65	4.033	41.8	3.685	0.00023	0.0095
F_2W - F_SED	HexCer(d18:0/24:0-OH)_metab-u-lrppos	HexCer(d18:0/24:0-OH)	HexCer 18:0;O2/24:0;O	metab-u-lrppos	FALSE	HexCer	-0.24	-2.62	-1.231	41.94	-1.213	0.23	0.52
F_2W - F_SED	HexCer(d34:1)_metab-u-lrppos	HexCer(d34:1)	HexCer 34:1;O2	metab-u-lrppos	FALSE	HexCer	-0.16	-1.37	-1.226	41.94	-1.208	0.23	0.52
F_2W - F_SED	HexCer(d36:1)_metab-u-lrppos	HexCer(d36:1)	HexCer 36:1;O2	metab-u-lrppos	FALSE	HexCer	-0.07	-3.12	-0.678	41.94	-0.673	0.5	0.76
F_2W - F_SED	HexCer(d38:1)_metab-u-lrppos	HexCer(d38:1)	HexCer 38:1;O2	metab-u-lrppos	FALSE	HexCer	-0.08	-1.18	-0.609	41.94	-0.604	0.55	0.78
F_2W - F_SED	HexCer(d40:1)_lp_c_metab-u-lrppos	HexCer(d40:1)_lp_c	HexCer 40:1;O2	metab-u-lrppos	FALSE	HexCer	-0.15	-0.86	-1.205	41.94	-1.188	0.24	0.53
F_2W - F_SED	HexCer(d42:1)_lp_b_metab-u-lrppos	HexCer(d42:1)_lp_b	HexCer 42:1;O2	metab-u-lrppos	FALSE	HexCer	0.5	0.78	1.702	41.8	1.664	0.096	0.34
F_2W - F_SED	LPC(15:0)_lp_ab_metab-u-lrppos	LPC(15:0)_lp_ab	LPC 15:0	metab-u-lrppos	FALSE	LPC	0.17	-1.1	0.933	41.94	0.923	0.36	0.65
F_2W - F_SED	LPC(16:0/0:0)_lp_b_metab-u-lrppos	LPC(16:0/0:0)_lp_b	LPC 16:0/0:0	metab-u-lrppos	FALSE	LPC	-0.02	5.6	-0.15	41.94	-0.149	0.88	0.95
F_2W - F_SED	TG(51:1)_lp_c_metab-u-lrppos	TG(51:1)_lp_c	TG 51:1	metab-u-lrppos	FALSE	TG	-0.38	1.76	-0.8	41.8	-0.792	0.43	0.71
F_2W - F_SED	LPC(16:1)_lp_ab_metab-u-lrppos	LPC(16:1)_lp_ab	LPC 16:1	metab-u-lrppos	FALSE	LPC	-0.45	-1.37	-2.288	41.94	-2.208	0.027	0.17
F_2W - F_SED	LPC(17:0)_lp_ab_metab-u-lrppos	LPC(17:0)_lp_ab	LPC 17:0	metab-u-lrppos	FALSE	LPC	0.08	-0.12	0.65	41.94	0.645	0.52	0.77
F_2W - F_SED	LPC(18:0/0:0)_lp_b_metab-u-lrppos	LPC(18:0/0:0)_lp_b	LPC 18:0/0:0	metab-u-lrppos	FALSE	LPC	0.15	6.63	1.085	41.94	1.071	0.28	0.58
F_2W - F_SED	LPC(18:1/0:0)_lp_b_metab-u-lrppos	LPC(18:1/0:0)_lp_b	LPC 18:1/0:0	metab-u-lrppos	FALSE	LPC	-0.18	1.95	-1.192	41.94	-1.175	0.24	0.54
F_2W - F_SED	LPC(18:2/0:0)_lp_ab_metab-u-lrppos	LPC(18:2/0:0)_lp_ab	LPC 18:2/0:0	metab-u-lrppos	FALSE	LPC	0.22	1.95	0.88	41.82	0.871	0.38	0.68
F_2W - F_SED	LPC(19:0)_lp_a_metab-u-lrppos	LPC(19:0)_lp_a	LPC 19:0	metab-u-lrppos	FALSE	LPC	0.13	-1.66	0.655	41.94	0.65	0.52	0.76
F_2W - F_SED	LPC(19:0)_lp_b_metab-u-lrppos	LPC(19:0)_lp_b	LPC 19:0	metab-u-lrppos	FALSE	LPC	0.19	-1.17	0.698	41.85	0.692	0.49	0.75
F_2W - F_SED	LPC(20:0/0:0)_lp_ab_metab-u-lrppos	LPC(20:0/0:0)_lp_ab	LPC 20:0/0:0	metab-u-lrppos	FALSE	LPC	-0.05	-1.46	-0.404	41.94	-0.401	0.69	0.86
F_2W - F_SED	LPC(20:1)_lp_ab_metab-u-lrppos	LPC(20:1)_lp_ab	LPC 20:1	metab-u-lrppos	FALSE	LPC	-0.01	-1.6	-0.113	41.94	-0.112	0.91	0.96
F_2W - F_SED	LPC(20:4)_lp_ab_metab-u-lrppos	LPC(20:4)_lp_ab	LPC 20:4	metab-u-lrppos	FALSE	LPC	0.07	1.34	0.265	41.85	0.263	0.79	0.91
F_2W - F_SED	LPC(22:0)_lp_b_metab-u-lrppos	LPC(22:0)_lp_b	LPC 22:0	metab-u-lrppos	FALSE	LPC	-0.07	-1.86	-0.682	41.94	-0.676	0.5	0.75
F_2W - F_SED	LPC(22:1)_lp_ab_metab-u-lrppos	LPC(22:1)_lp_ab	LPC 22:1	metab-u-lrppos	FALSE	LPC	0.05	-4.22	0.364	41.94	0.361	0.72	0.88
F_2W - F_SED	LPC(22:6)_lp_ab_metab-u-lrppos	LPC(22:6)_lp_ab	LPC 22:6	metab-u-lrppos	FALSE	LPC	0.03	-1.98	0.147	41.94	0.146	0.88	0.95
F_2W - F_SED	LPC(24:0/0:0)_lp_b_metab-u-lrppos	LPC(24:0/0:0)_lp_b	LPC 24:0/0:0	metab-u-lrppos	FALSE	LPC	-0.17	-0.34	-1.612	41.94	-1.579	0.11	0.37
F_2W - F_SED	LPC(24:1)_lp_b_metab-u-lrppos	LPC(24:1)_lp_b	LPC 24:1	metab-u-lrppos	FALSE	LPC	-0.14	-2.74	-1.175	41.94	-1.159	0.25	0.54
F_2W - F_SED	LPC(26:0)_lp_ab_metab-u-lrppos	LPC(26:0)_lp_ab	LPC 26:0	metab-u-lrppos	FALSE	LPC	-0.07	-3.57	-0.4	41.94	-0.398	0.69	0.87
F_2W - F_SED	LPE(16:0/0:0)_lp_b_metab-u-lrppos	LPE(16:0/0:0)_lp_b	LPE 16:0/0:0	metab-u-lrppos	FALSE	LPE	-0.09	-1.56	-0.849	41.94	-0.84	0.4	0.69
F_2W - F_SED	LPE(18:0)_lp_ab_metab-u-lrppos	LPE(18:0)_lp_ab	LPE 18:0	metab-u-lrppos	FALSE	LPE	0.06	-0.29	0.552	41.94	0.548	0.58	0.8
F_2W - F_SED	LPE(O-18:2)_metab-u-lrppos	LPE(O-18:2)	LPE O-18:2	metab-u-lrppos	FALSE	O-LPE	-0.12	-4.39	-0.649	41.94	-0.643	0.52	0.77
F_2W - F_SED	PA(34:1)_lp_b_metab-u-lrppos	PA(34:1)_lp_b	PA 34:1	metab-u-lrppos	FALSE	PA	-0.1	-0.55	-0.828	41.94	-0.82	0.41	0.7
F_2W - F_SED	PC(28:0)_metab-u-lrppos	PC(28:0)	PC 28:0	metab-u-lrppos	FALSE	PC	-0.37	3.05	-2.354	41.94	-2.268	0.023	0.16
F_2W - F_SED	PC(30:0)_lp_a_metab-u-lrppos	PC(30:0)_lp_a	PC 30:0	metab-u-lrppos	FALSE	PC	-0.12	8.05	-1.013	41.94	-1.001	0.32	0.61
F_2W - F_SED	PC(30:1)_lp_a_metab-u-lrppos	PC(30:1)_lp_a	PC 30:1	metab-u-lrppos	FALSE	PC	-0.24	4.98	-1.616	41.94	-1.583	0.11	0.37
F_2W - F_SED	PC(31:0)_lp_b_metab-u-lrppos	PC(31:0)_lp_b	PC 31:0	metab-u-lrppos	FALSE	PC	0.13	6.5	1.259	41.94	1.24	0.22	0.51
F_2W - F_SED	PC(31:1)_lp_a_metab-u-lrppos	PC(31:1)_lp_a	PC 31:1	metab-u-lrppos	FALSE	PC	0.14	3.26	1.198	41.94	1.181	0.24	0.53
F_2W - F_SED	PC(31:1)_lp_c_metab-u-lrppos	PC(31:1)_lp_c	PC 31:1	metab-u-lrppos	FALSE	PC	-0.07	-4.37	-0.228	41.92	-0.227	0.82	0.93
F_2W - F_SED	PC(32:0)_lp_a_metab-u-lrppos	PC(32:0)_lp_a	PC 32:0	metab-u-lrppos	FALSE	PC	0.22	-1.57	1.513	41.94	1.484	0.14	0.41
F_2W - F_SED	PC(32:0)_lp_b_metab-u-lrppos	PC(32:0)_lp_b	PC 32:0	metab-u-lrppos	FALSE	PC	0.05	9.69	0.185	41.8	0.184	0.85	0.94
F_2W - F_SED	PC(32:1)_lp_b_metab-u-lrppos	PC(32:1)_lp_b	PC 32:1	metab-u-lrppos	FALSE	PC	-0.06	9.24	-0.498	41.94	-0.495	0.62	0.83
F_2W - F_SED	PC(32:1)_lp_c_metab-u-lrppos	PC(32:1)_lp_c	PC 32:1	metab-u-lrppos	FALSE	PC	0.23	-2.25	0.905	41.92	0.895	0.37	0.67
F_2W - F_SED	PC(32:2)_lp_a_metab-u-lrppos	PC(32:2)_lp_a	PC 32:2	metab-u-lrppos	FALSE	PC	0.57	5.4	2.653	41.85	2.535	0.011	0.1
F_2W - F_SED	PC(32:2)_lp_c_metab-u-lrppos	PC(32:2)_lp_c	PC 32:2	metab-u-lrppos	FALSE	PC	-0.09	2.39	-0.711	41.94	-0.705	0.48	0.74
F_2W - F_SED	PC(32:3)_lp_a_metab-u-lrppos	PC(32:3)_lp_a	PC 32:3	metab-u-lrppos	FALSE	PC	0.09	0.23	0.472	41.94	0.469	0.64	0.84
F_2W - F_SED	PC(32:3)_lp_b_metab-u-lrppos	PC(32:3)_lp_b	PC 32:3	metab-u-lrppos	FALSE	PC	-0.38	2.53	-2.101	41.94	-2.036	0.042	0.22
F_2W - F_SED	PC(33:0)_lp_b_metab-u-lrppos	PC(33:0)_lp_b	PC 33:0	metab-u-lrppos	FALSE	PC	-0.03	3.48	-0.221	41.94	-0.22	0.83	0.93
F_2W - F_SED	PC(33:0)_lp_c_metab-u-lrppos	PC(33:0)_lp_c	PC 33:0	metab-u-lrppos	FALSE	PC	0.15	4.36	1.478	41.94	1.451	0.15	0.42
F_2W - F_SED	PC(33:1)_lp_a_metab-u-lrppos	PC(33:1)_lp_a	PC 33:1	metab-u-lrppos	FALSE	PC	0.03	5.04	0.318	41.94	0.316	0.75	0.9
F_2W - F_SED	PC(33:1)_lp_b_metab-u-lrppos	PC(33:1)_lp_b	PC 33:1	metab-u-lrppos	FALSE	PC	-0.01	-1.79	-0.11	41.94	-0.109	0.91	0.96
F_2W - F_SED	PC(33:3)_lp_b_metab-u-lrppos	PC(33:3)_lp_b	PC 33:3	metab-u-lrppos	FALSE	PC	-0.25	-2.39	-1.111	41.94	-1.097	0.27	0.57
F_2W - F_SED	PC(33:3)_lp_e_metab-u-lrppos	PC(33:3)_lp_e	PC 33:3	metab-u-lrppos	FALSE	PC	-0.28	-0.73	-2.005	41.94	-1.948	0.051	0.24
F_2W - F_SED	PC(34:0)_lp_c_metab-u-lrppos	PC(34:0)_lp_c	PC 34:0	metab-u-lrppos	FALSE	PC	0.05	7.17	0.53	41.94	0.526	0.6	0.81
F_2W - F_SED	PC(34:1)_lp_b_metab-u-lrppos	PC(34:1)_lp_b	PC 34:1	metab-u-lrppos	FALSE	PC	0.03	9.04	0.251	41.94	0.25	0.8	0.92
F_2W - F_SED	PC(34:2)_lp_a_metab-u-lrppos	PC(34:2)_lp_a	PC 34:2	metab-u-lrppos	FALSE	PC	-0.1	8.86	-0.84	41.94	-0.832	0.41	0.69
F_2W - F_SED	PC(34:2)_lp_b_metab-u-lrppos	PC(34:2)_lp_b	PC 34:2	metab-u-lrppos	FALSE	PC	0.12	-0.47	0.431	41.82	0.428	0.67	0.85
F_2W - F_SED	PC(34:3)_lp_a_metab-u-lrppos	PC(34:3)_lp_a	PC 34:3	metab-u-lrppos	FALSE	PC	-0.48	2.32	-3.412	41.94	-3.187	0.0014	0.029
F_2W - F_SED	PC(34:3)_lp_b_metab-u-lrppos	PC(34:3)_lp_b	PC 34:3	metab-u-lrppos	FALSE	PC	-0.25	4.68	-1.467	41.92	-1.441	0.15	0.42
F_2W - F_SED	PC(34:3)_lp_c_metab-u-lrppos	PC(34:3)_lp_c	PC 34:3	metab-u-lrppos	FALSE	PC	-0.26	4.56	-2.234	41.94	-2.158	0.031	0.19
F_2W - F_SED	PC(34:4)_lp_a_metab-u-lrppos	PC(34:4)_lp_a	PC 34:4	metab-u-lrppos	FALSE	PC	-0.31	0.61	-0.692	41.8	-0.686	0.49	0.75
F_2W - F_SED	PC(34:4)_lp_b_metab-u-lrppos	PC(34:4)_lp_b	PC 34:4	metab-u-lrppos	FALSE	PC	-0.4	2.96	-2.954	41.94	-2.799	0.0051	0.064
F_2W - F_SED	PC(35:0)_lp_b_metab-u-lrppos	PC(35:0)_lp_b	PC 35:0	metab-u-lrppos	FALSE	PC	0.18	-0.55	1.081	41.94	1.067	0.29	0.58
F_2W - F_SED	PC(35:0)_lp_c_metab-u-lrppos	PC(35:0)_lp_c	PC 35:0	metab-u-lrppos	FALSE	PC	0.37	-1.03	2.245	41.94	2.169	0.03	0.18
F_2W - F_SED	PC(35:1)_lp_a_metab-u-lrppos	PC(35:1)_lp_a	PC 35:1	metab-u-lrppos	FALSE	PC	0.05	3.58	0.459	41.94	0.456	0.65	0.84
F_2W - F_SED	PC(35:1)_lp_b_metab-u-lrppos	PC(35:1)_lp_b	PC 35:1	metab-u-lrppos	FALSE	PC	0.01	-0.89	0.104	41.94	0.103	0.92	0.97
F_2W - F_SED	PC(35:2)_lp_b_metab-u-lrppos	PC(35:2)_lp_b	PC 35:2	metab-u-lrppos	FALSE	PC	0.13	2.4	1.121	41.94	1.106	0.27	0.57
F_2W - F_SED	PC(35:2)_lp_e_metab-u-lrppos	PC(35:2)_lp_e	PC 35:2	metab-u-lrppos	FALSE	PC	0.12	-3.44	0.722	41.94	0.715	0.47	0.74
F_2W - F_SED	PC(35:3)_lp_a_metab-u-lrppos	PC(35:3)_lp_a	PC 35:3	metab-u-lrppos	FALSE	PC	-0.16	-0.44	-1.135	41.94	-1.119	0.26	0.56
F_2W - F_SED	PC(35:3)_lp_c_metab-u-lrppos	PC(35:3)_lp_c	PC 35:3	metab-u-lrppos	FALSE	PC	0.28	-6.21	1.11	41.94	1.096	0.27	0.57
F_2W - F_SED	PC(35:4)_lp_b_metab-u-lrppos	PC(35:4)_lp_b	PC 35:4	metab-u-lrppos	FALSE	PC	-0.03	1.22	-0.171	41.94	-0.17	0.86	0.95
F_2W - F_SED	PC(36:0)_lp_c_metab-u-lrppos	PC(36:0)_lp_c	PC 36:0	metab-u-lrppos	FALSE	PC	0.23	2.3	2.261	41.94	2.184	0.029	0.18
F_2W - F_SED	PC(36:1)_lp_a_metab-u-lrppos	PC(36:1)_lp_a	PC 36:1	metab-u-lrppos	FALSE	PC	0.19	7.39	1.488	41.94	1.46	0.14	0.42
F_2W - F_SED	PC(36:2)_lp_c_metab-u-lrppos	PC(36:2)_lp_c	PC 36:2	metab-u-lrppos	FALSE	PC	0.03	7.64	0.353	41.94	0.35	0.73	0.88
F_2W - F_SED	PC(36:2)_lp_b_metab-u-lrppos	PC(36:2)_lp_b	PC 36:2	metab-u-lrppos	FALSE	PC	0.14	-1.28	0.255	41.8	0.254	0.8	0.92
F_2W - F_SED	PC(36:3)_lp_a_metab-u-lrppos	PC(36:3)_lp_a	PC 36:3	metab-u-lrppos	FALSE	PC	0.17	-4.16	0.984	41.94	0.973	0.33	0.63
F_2W - F_SED	PC(36:3)_lp_b_metab-u-lrppos	PC(36:3)_lp_b	PC 36:3	metab-u-lrppos	FALSE	PC	-0.03	6.29	-0.215	41.94	-0.214	0.83	0.93
F_2W - F_SED	PC(36:3)_lp_e_metab-u-lrppos	PC(36:3)_lp_e	PC 36:3	metab-u-lrppos	FALSE	PC	0.3	2.2	2.085	41.94	2.022	0.043	0.22
F_2W - F_SED	PC(36:4)_lp_b_metab-u-lrppos	PC(36:4)_lp_b	PC 36:4	metab-u-lrppos	FALSE	PC	-0.29	4.61	-2.532	41.94	-2.428	0.015	0.13
F_2W - F_SED	PC(36:4)_lp_c_metab-u-lrppos	PC(36:4)_lp_c	PC 36:4	metab-u-lrppos	FALSE	PC	-0.09	8.42	-0.782	41.94	-0.774	0.44	0.71
F_2W - F_SED	PC(36:4)_lp_f_metab-u-lrppos	PC(36:4)_lp_f	PC 36:4	metab-u-lrppos	FALSE	PC	0.55	-0.87	1.359	41.8	1.337	0.18	0.46
F_2W - F_SED	PC(36:5)_lp_b_metab-u-lrppos	PC(36:5)_lp_b	PC 36:5	metab-u-lrppos	FALSE	PC	-0.12	3.85	-0.612	41.86	-0.607	0.54	0.78
F_2W - F_SED	PC(36:5)_lp_c_metab-u-lrppos	PC(36:5)_lp_c	PC 36:5	metab-u-lrppos	FALSE	PC	-0.76	4.41	-5.598	41.94	-4.81	1.5e-06	0.00053
F_2W - F_SED	PC(36:5)_lp_f_metab-u-lrppos	PC(36:5)_lp_f	PC 36:5	metab-u-lrppos	FALSE	PC	0.11	1.19	0.404	41.8	0.401	0.69	0.86
F_2W - F_SED	PC(36:6)_lp_b_metab-u-lrppos	PC(36:6)_lp_b	PC 36:6	metab-u-lrppos	FALSE	PC	-0.67	-0.95	-3.159	41.93	-2.975	0.0029	0.045
F_2W - F_SED	PC(36:6)_lp_c_metab-u-lrppos	PC(36:6)_lp_c	PC 36:6	metab-u-lrppos	FALSE	PC	-0.77	-1.35	-3.799	41.94	-3.501	0.00046	0.015
F_2W - F_SED	PC(37:0)_lp_e_metab-u-lrppos	PC(37:0)_lp_e	PC 37:0	metab-u-lrppos	FALSE	PC	-0.02	-3.97	-0.135	41.94	-0.134	0.89	0.96
F_2W - F_SED	PC(37:1)_lp_b_metab-u-lrppos	PC(37:1)_lp_b	PC 37:1	metab-u-lrppos	FALSE	PC	0.1	-1.38	0.578	41.94	0.573	0.57	0.79
F_2W - F_SED	PC(37:1)_lp_c_metab-u-lrppos	PC(37:1)_lp_c	PC 37:1	metab-u-lrppos	FALSE	PC	0.39	-0.86	2.76	41.94	2.63	0.0085	0.088
F_2W - F_SED	PC(37:2)_lp_a_metab-u-lrppos	PC(37:2)_lp_a	PC 37:2	metab-u-lrppos	FALSE	PC	0.15	0.27	1.082	41.94	1.068	0.29	0.58
F_2W - F_SED	PC(37:2)_lp_b_metab-u-lrppos	PC(37:2)_lp_b	PC 37:2	metab-u-lrppos	FALSE	PC	0.21	-0.2	1.73	41.94	1.69	0.091	0.33
F_2W - F_SED	PC(37:3)_lp_a_metab-u-lrppos	PC(37:3)_lp_a	PC 37:3	metab-u-lrppos	FALSE	PC	0	-1.14	0.018	41.94	0.018	0.99	0.99
F_2W - F_SED	PC(37:3)_lp_b_metab-u-lrppos	PC(37:3)_lp_b	PC 37:3	metab-u-lrppos	FALSE	PC	0.21	0.31	1.731	41.94	1.691	0.091	0.33
F_2W - F_SED	PC(37:3)_lp_d_metab-u-lrppos	PC(37:3)_lp_d	PC 37:3	metab-u-lrppos	FALSE	PC	0.04	-3.89	0.244	41.94	0.242	0.81	0.92
F_2W - F_SED	PC(37:4)_lp_c_metab-u-lrppos	PC(37:4)_lp_c	PC 37:4	metab-u-lrppos	FALSE	PC	0.19	3.23	1.82	41.94	1.775	0.076	0.3
F_2W - F_SED	PC(37:4)_lp_e_metab-u-lrppos	PC(37:4)_lp_e	PC 37:4	metab-u-lrppos	FALSE	PC	0.31	2.63	2.292	41.94	2.212	0.027	0.17
F_2W - F_SED	PC(37:6)_lp_a_metab-u-lrppos	PC(37:6)_lp_a	PC 37:6	metab-u-lrppos	FALSE	PC	-0.25	-2.25	-1.88	41.94	-1.831	0.067	0.28
F_2W - F_SED	PC(37:6)_lp_d_metab-u-lrppos	PC(37:6)_lp_d	PC 37:6	metab-u-lrppos	FALSE	PC	-0.09	0.52	-0.531	41.94	-0.527	0.6	0.81
F_2W - F_SED	PC(38:0)_metab-u-lrppos	PC(38:0)	PC 38:0	metab-u-lrppos	FALSE	PC	0.18	-0.13	1.547	41.94	1.517	0.13	0.39
F_2W - F_SED	PC(38:1)_metab-u-lrppos	PC(38:1)	PC 38:1	metab-u-lrppos	FALSE	PC	-0.13	2.21	-0.622	41.9	-0.617	0.54	0.78
F_2W - F_SED	PC(38:2)_lp_a_metab-u-lrppos	PC(38:2)_lp_a	PC 38:2	metab-u-lrppos	FALSE	PC	0.06	-0.25	0.534	41.94	0.53	0.6	0.81
F_2W - F_SED	PC(38:2)_lp_d_metab-u-lrppos	PC(38:2)_lp_d	PC 38:2	metab-u-lrppos	FALSE	PC	0.07	3.12	0.46	41.94	0.456	0.65	0.84
F_2W - F_SED	PC(38:2)_lp_g_metab-u-lrppos	PC(38:2)_lp_g		metab-u-lrppos	FALSE	PC	-0.01	0.56	-0.039	41.9	-0.039	0.97	0.99
F_2W - F_SED	PC(38:3)_lp_b_metab-u-lrppos	PC(38:3)_lp_b	PC 38:3	metab-u-lrppos	FALSE	PC	0.26	3.34	0.996	41.8	0.984	0.33	0.62
F_2W - F_SED	PC(38:3)_lp_c_metab-u-lrppos	PC(38:3)_lp_c	PC 38:3	metab-u-lrppos	FALSE	PC	-0.2	4.05	-1.616	41.94	-1.582	0.11	0.37
F_2W - F_SED	PC(38:3)_lp_d_metab-u-lrppos	PC(38:3)_lp_d	PC 38:3	metab-u-lrppos	FALSE	PC	0.09	0.16	0.889	41.94	0.879	0.38	0.67
F_2W - F_SED	PC(38:4)_lp_c_metab-u-lrppos	PC(38:4)_lp_c	PC 38:4	metab-u-lrppos	FALSE	PC	0	5.88	-0.013	41.94	-0.013	0.99	1
F_2W - F_SED	PC(38:4)_lp_d_metab-u-lrppos	PC(38:4)_lp_d	PC 38:4	metab-u-lrppos	FALSE	PC	0.1	7.96	0.889	41.94	0.88	0.38	0.67
F_2W - F_SED	PC(38:5)_lp_c_metab-u-lrppos	PC(38:5)_lp_c	PC 38:5	metab-u-lrppos	FALSE	PC	-0.03	6.09	-0.233	41.94	-0.231	0.82	0.92
F_2W - F_SED	PC(38:5)_lp_e_metab-u-lrppos	PC(38:5)_lp_e	PC 38:5	metab-u-lrppos	FALSE	PC	-0.04	4.58	-0.389	41.94	-0.386	0.7	0.87
F_2W - F_SED	PC(38:6)_lp_a_metab-u-lrppos	PC(38:6)_lp_a	PC 38:6	metab-u-lrppos	FALSE	PC	-0.28	4.75	-2.571	41.94	-2.463	0.014	0.12
F_2W - F_SED	PC(38:6)_lp_b_metab-u-lrppos	PC(38:6)_lp_b	PC 38:6	metab-u-lrppos	FALSE	PC	-0.29	5.82	-2.928	41.94	-2.776	0.0055	0.066
F_2W - F_SED	PC(38:7)_lp_b_metab-u-lrppos	PC(38:7)_lp_b	PC 38:7	metab-u-lrppos	FALSE	PC	-0.35	0.74	-1.658	41.92	-1.622	0.1	0.35
F_2W - F_SED	PC(39:4)_lp_c_metab-u-lrppos	PC(39:4)_lp_c	PC 39:4	metab-u-lrppos	FALSE	PC	0.68	-2.94	1.24	41.8	1.222	0.22	0.52
F_2W - F_SED	PC(39:4)_lp_d_metab-u-lrppos	PC(39:4)_lp_d	PC 39:4	metab-u-lrppos	FALSE	PC	0.15	0.13	0.988	41.94	0.977	0.33	0.63
F_2W - F_SED	PC(39:4)_lp_e_metab-u-lrppos	PC(39:4)_lp_e	PC 39:4	metab-u-lrppos	FALSE	PC	0.18	0.15	1.098	41.94	1.084	0.28	0.58
F_2W - F_SED	PC(39:4)_lp_h_metab-u-lrppos	PC(39:4)_lp_h		metab-u-lrppos	FALSE	PC	-0.06	-2.24	-0.531	41.94	-0.527	0.6	0.81
F_2W - F_SED	PC(39:5)_lp_c_metab-u-lrppos	PC(39:5)_lp_c	PC 39:5	metab-u-lrppos	FALSE	PC	-0.02	-0.25	-0.231	41.94	-0.229	0.82	0.93
F_2W - F_SED	PC(39:5)_lp_f_metab-u-lrppos	PC(39:5)_lp_f	PC 39:5	metab-u-lrppos	FALSE	PC	0.25	-6.85	0.566	41.85	0.562	0.57	0.8
F_2W - F_SED	PC(39:5)_lp_g_metab-u-lrppos	PC(39:5)_lp_g		metab-u-lrppos	FALSE	PC	0.19	-2.75	1.601	41.94	1.568	0.12	0.37
F_2W - F_SED	PC(39:5)_lp_h_metab-u-lrppos	PC(39:5)_lp_h		metab-u-lrppos	FALSE	PC	0.11	-2.56	0.725	41.94	0.719	0.47	0.74
F_2W - F_SED	PC(39:6)_lp_c_metab-u-lrppos	PC(39:6)_lp_c	PC 39:6	metab-u-lrppos	FALSE	PC	-0.03	-1.18	-0.273	41.94	-0.271	0.79	0.91
F_2W - F_SED	PC(39:6)_lp_d_metab-u-lrppos	PC(39:6)_lp_d	PC 39:6	metab-u-lrppos	FALSE	PC	-0.69	-3.46	-1.251	41.8	-1.232	0.22	0.51
F_2W - F_SED	PC(39:6)_lp_h_metab-u-lrppos	PC(39:6)_lp_h		metab-u-lrppos	FALSE	PC	-0.33	-4.75	-1.169	41.94	-1.153	0.25	0.55
F_2W - F_SED	PC(40:0)_metab-u-lrppos	PC(40:0)	PC 40:0	metab-u-lrppos	FALSE	PC	0.03	-1.93	0.283	41.94	0.281	0.78	0.91
F_2W - F_SED	PC(40:1)_metab-u-lrppos	PC(40:1)	PC 40:1	metab-u-lrppos	FALSE	PC	0	1.54	0.013	41.94	0.013	0.99	1
F_2W - F_SED	PC(40:2)_lp_b_metab-u-lrppos	PC(40:2)_lp_b	PC 40:2	metab-u-lrppos	FALSE	PC	0.08	1.43	0.708	41.94	0.701	0.48	0.74
F_2W - F_SED	PC(40:2)_lp_c_metab-u-lrppos	PC(40:2)_lp_c	PC 40:2	metab-u-lrppos	FALSE	PC	0.01	0.89	0.073	41.94	0.072	0.94	0.98
F_2W - F_SED	PC(40:4)_lp_a_metab-u-lrppos	PC(40:4)_lp_a	PC 40:4	metab-u-lrppos	FALSE	PC	-0.22	2.02	-1.897	41.94	-1.847	0.065	0.27
F_2W - F_SED	PC(40:4)_lp_b_metab-u-lrppos	PC(40:4)_lp_b	PC 40:4	metab-u-lrppos	FALSE	PC	0.25	4.58	2.433	41.94	2.339	0.019	0.14
F_2W - F_SED	PC(40:4)_lp_c_metab-u-lrppos	PC(40:4)_lp_c	PC 40:4	metab-u-lrppos	FALSE	PC	0.05	0.17	0.403	41.94	0.4	0.69	0.86
F_2W - F_SED	PC(40:5)_lp_a_metab-u-lrppos	PC(40:5)_lp_a	PC 40:5	metab-u-lrppos	FALSE	PC	0.24	2.07	1.526	41.94	1.497	0.13	0.4
F_2W - F_SED	PC(40:5)_lp_c_metab-u-lrppos	PC(40:5)_lp_c	PC 40:5	metab-u-lrppos	FALSE	PC	-0.12	4.24	-1.235	41.94	-1.216	0.22	0.52
F_2W - F_SED	PC(40:5)_lp_d_metab-u-lrppos	PC(40:5)_lp_d	PC 40:5	metab-u-lrppos	FALSE	PC	0.26	1.34	1.56	41.94	1.529	0.13	0.39
F_2W - F_SED	PC(40:6)_lp_c_metab-u-lrppos	PC(40:6)_lp_c	PC 40:6	metab-u-lrppos	FALSE	PC	-0.09	3.98	-0.605	41.94	-0.6	0.55	0.78
F_2W - F_SED	PC(40:7)_lp_a_metab-u-lrppos	PC(40:7)_lp_a	PC 40:7	metab-u-lrppos	FALSE	PC	-0.5	-0.38	-4.587	41.94	-4.106	4e-05	0.0036
F_2W - F_SED	PC(40:7)_lp_b_metab-u-lrppos	PC(40:7)_lp_b	PC 40:7	metab-u-lrppos	FALSE	PC	-0.39	-0.06	-1.997	41.94	-1.94	0.052	0.24
F_2W - F_SED	PC(40:7)_lp_c_metab-u-lrppos	PC(40:7)_lp_c	PC 40:7	metab-u-lrppos	FALSE	PC	-0.06	1.69	-0.383	41.94	-0.38	0.7	0.87
F_2W - F_SED	PC(40:7)_lp_d_metab-u-lrppos	PC(40:7)_lp_d	PC 40:7	metab-u-lrppos	FALSE	PC	-0.51	-6.85	-1.319	41.92	-1.298	0.19	0.48
F_2W - F_SED	PC(40:8)_metab-u-lrppos	PC(40:8)	PC 40:8	metab-u-lrppos	FALSE	PC	-0.31	3.05	-2.372	41.94	-2.284	0.022	0.15
F_2W - F_SED	PC(41:1)_metab-u-lrppos	PC(41:1)	PC 41:1	metab-u-lrppos	FALSE	PC	-0.07	-3.67	-0.496	41.94	-0.493	0.62	0.83
F_2W - F_SED	PC(41:2)_lp_c_metab-u-lrppos	PC(41:2)_lp_c	PC 41:2	metab-u-lrppos	FALSE	PC	-0.02	-3.92	-0.097	41.94	-0.096	0.92	0.97
F_2W - F_SED	PC(41:3)_metab-u-lrppos	PC(41:3)	PC 41:3	metab-u-lrppos	FALSE	PC	-0.53	1.34	-3.859	41.94	-3.549	0.00039	0.013
F_2W - F_SED	PC(41:6)_lp_c_metab-u-lrppos	PC(41:6)_lp_c	PC 41:6	metab-u-lrppos	FALSE	PC	0.03	-4.11	0.181	41.94	0.179	0.86	0.94
F_2W - F_SED	PC(42:1)_lp_b_metab-u-lrppos	PC(42:1)_lp_b	PC 42:1	metab-u-lrppos	FALSE	PC	0.04	-0.77	0.38	41.94	0.377	0.71	0.87
F_2W - F_SED	PC(42:2)_lp_a_metab-u-lrppos	PC(42:2)_lp_a	PC 42:2	metab-u-lrppos	FALSE	PC	0.05	-1.37	0.361	41.94	0.358	0.72	0.88
F_2W - F_SED	PC(42:2)_lp_b_metab-u-lrppos	PC(42:2)_lp_b	PC 42:2	metab-u-lrppos	FALSE	PC	-0.04	-0.1	-0.319	41.94	-0.317	0.75	0.9
F_2W - F_SED	PC(42:3)_lp_a_metab-u-lrppos	PC(42:3)_lp_a	PC 42:3	metab-u-lrppos	FALSE	PC	0	-0.15	-0.013	41.94	-0.013	0.99	1
F_2W - F_SED	PC(42:4)_lp_c_metab-u-lrppos	PC(42:4)_lp_c	PC 42:4	metab-u-lrppos	FALSE	PC	0	0	-0.028	41.94	-0.028	0.98	0.99
F_2W - F_SED	PC(42:4)_lp_e_metab-u-lrppos	PC(42:4)_lp_e	PC 42:4	metab-u-lrppos	FALSE	PC	0.11	-0.42	1.117	41.94	1.103	0.27	0.57
F_2W - F_SED	PC(42:5)_lp_a_metab-u-lrppos	PC(42:5)_lp_a	PC 42:5	metab-u-lrppos	FALSE	PC	0.05	-1.29	0.463	41.94	0.46	0.65	0.84
F_2W - F_SED	PC(42:5)_lp_c_metab-u-lrppos	PC(42:5)_lp_c	PC 42:5	metab-u-lrppos	FALSE	PC	0.22	-1.39	1.425	41.94	1.4	0.16	0.44
F_2W - F_SED	PC(42:5)_lp_f_metab-u-lrppos	PC(42:5)_lp_f	PC 42:5	metab-u-lrppos	FALSE	PC	0.14	1.03	1.469	41.94	1.442	0.15	0.42
F_2W - F_SED	PC(42:6)_lp_a_metab-u-lrppos	PC(42:6)_lp_a	PC 42:6	metab-u-lrppos	FALSE	PC	0	-3.17	0.009	41.94	0.008	0.99	1
F_2W - F_SED	PC(42:6)_lp_b_metab-u-lrppos	PC(42:6)_lp_b	PC 42:6	metab-u-lrppos	FALSE	PC	-0.02	-1.08	-0.119	41.94	-0.119	0.91	0.96
F_2W - F_SED	PC(42:6)_lp_c_metab-u-lrppos	PC(42:6)_lp_c	PC 42:6	metab-u-lrppos	FALSE	PC	-0.16	-1.1	-1.464	41.94	-1.437	0.15	0.42
F_2W - F_SED	PC(42:6)_lp_d_metab-u-lrppos	PC(42:6)_lp_d	PC 42:6	metab-u-lrppos	FALSE	PC	-0.13	-4.12	-0.86	41.94	-0.851	0.39	0.68
F_2W - F_SED	PC(42:7)_lp_b_metab-u-lrppos	PC(42:7)_lp_b	PC 42:7	metab-u-lrppos	FALSE	PC	-0.32	-1.25	-1.504	41.94	-1.476	0.14	0.41
F_2W - F_SED	PC(42:7)_lp_d_metab-u-lrppos	PC(42:7)_lp_d	PC 42:7	metab-u-lrppos	FALSE	PC	0.03	-2.36	0.218	41.94	0.217	0.83	0.93
F_2W - F_SED	PC(42:8)_lp_b_metab-u-lrppos	PC(42:8)_lp_b	PC 42:8	metab-u-lrppos	FALSE	PC	0.15	-0.07	1.163	41.94	1.147	0.25	0.55
F_2W - F_SED	PC(42:9)_lp_b_metab-u-lrppos	PC(42:9)_lp_b	PC 42:9	metab-u-lrppos	FALSE	PC	-0.59	-0.99	-4.472	41.94	-4.02	5.8e-05	0.0045
F_2W - F_SED	PC(42:9)_lp_c_metab-u-lrppos	PC(42:9)_lp_c	PC 42:9	metab-u-lrppos	FALSE	PC	0.13	-1.9	0.761	41.94	0.754	0.45	0.72
F_2W - F_SED	PC(44:10)_metab-u-lrppos	PC(44:10)	PC 44:10	metab-u-lrppos	FALSE	PC	-0.22	-3.19	-1.489	41.94	-1.462	0.14	0.42
F_2W - F_SED	PC(44:12)_metab-u-lrppos	PC(44:12)	PC 44:12	metab-u-lrppos	FALSE	PC	-0.69	-2.92	-4.719	41.94	-4.202	2.6e-05	0.0028
F_2W - F_SED	PC(44:4)_lp_b_metab-u-lrppos	PC(44:4)_lp_b	PC 44:4	metab-u-lrppos	FALSE	PC	0	-0.8	0.042	41.94	0.042	0.97	0.99
F_2W - F_SED	PC(44:5)_lp_b_metab-u-lrppos	PC(44:5)_lp_b	PC 44:5	metab-u-lrppos	FALSE	PC	0.12	-0.76	1.005	41.94	0.993	0.32	0.62
F_2W - F_SED	PC(44:8)_lp_b_metab-u-lrppos	PC(44:8)_lp_b	PC 44:8	metab-u-lrppos	FALSE	PC	-0.12	-1.51	-0.591	41.94	-0.586	0.56	0.79
F_2W - F_SED	PC(46:5)_lp_b_metab-u-lrppos	PC(46:5)_lp_b	PC 46:5	metab-u-lrppos	FALSE	PC	-0.09	-3.72	-0.668	41.94	-0.662	0.51	0.76
F_2W - F_SED	PC(O-30:0)_metab-u-lrppos	PC(O-30:0)	PC O-30:0	metab-u-lrppos	FALSE	O-PC	-0.13	1.9	-1.077	41.94	-1.063	0.29	0.59
F_2W - F_SED	PC(O-31:0)_lp_b_metab-u-lrppos	PC(O-31:0)_lp_b	PC O-31:0	metab-u-lrppos	FALSE	O-PC	0.05	-0.34	0.353	41.94	0.351	0.73	0.88
F_2W - F_SED	PC(O-32:0)_metab-u-lrppos	PC(O-32:0)	PC O-32:0	metab-u-lrppos	FALSE	O-PC	-0.02	5.67	-0.183	41.94	-0.182	0.86	0.94
F_2W - F_SED	PC(O-32:1)_lp_a_metab-u-lrppos	PC(O-32:1)_lp_a	PC O-32:1	metab-u-lrppos	FALSE	O-PC	-0.16	2.08	-0.999	41.94	-0.987	0.32	0.62
F_2W - F_SED	PC(O-32:1)_lp_b_metab-u-lrppos	PC(O-32:1)_lp_b	PC O-32:1	metab-u-lrppos	FALSE	O-PC	0.09	6.49	0.86	41.94	0.851	0.39	0.68
F_2W - F_SED	PC(O-32:2)_lp_a_metab-u-lrppos	PC(O-32:2)_lp_a	PC O-32:2	metab-u-lrppos	FALSE	O-PC	-0.29	-3.8	-1.289	41.94	-1.269	0.2	0.5
F_2W - F_SED	PC(O-33:0)_metab-u-lrppos	PC(O-33:0)	PC O-33:0	metab-u-lrppos	FALSE	O-PC	0.01	-2.06	0.099	41.94	0.099	0.92	0.97
F_2W - F_SED	PC(O-33:0)_lp_d_metab-u-lrppos	PC(O-33:0)_lp_d	PC O-33:0	metab-u-lrppos	FALSE	O-PC	0.16	-1.16	1.44	41.94	1.415	0.16	0.43
F_2W - F_SED	PC(O-34:0)_metab-u-lrppos	PC(O-34:0)	PC O-34:0	metab-u-lrppos	FALSE	O-PC	0.14	2.77	1.281	41.94	1.261	0.21	0.5
F_2W - F_SED	PC(O-34:1)_lp_b_metab-u-lrppos	PC(O-34:1)_lp_b	PC O-34:1	metab-u-lrppos	FALSE	O-PC	0.06	5.39	0.585	41.94	0.581	0.56	0.79
F_2W - F_SED	PC(O-34:1)_lp_d_metab-u-lrppos	PC(O-34:1)_lp_d	PC O-34:1	metab-u-lrppos	FALSE	O-PC	0.24	0.84	1.784	41.94	1.741	0.082	0.31
F_2W - F_SED	PC(O-34:2)_lp_a_metab-u-lrppos	PC(O-34:2)_lp_a	PC O-34:2	metab-u-lrppos	FALSE	O-PC	0.14	2.19	1.126	41.94	1.111	0.27	0.57
F_2W - F_SED	PC(O-34:2)_lp_b_metab-u-lrppos	PC(O-34:2)_lp_b	PC O-34:2	metab-u-lrppos	FALSE	O-PC	0.12	4.2	1.195	41.94	1.178	0.24	0.54
F_2W - F_SED	PC(O-36:0)_metab-u-lrppos	PC(O-36:0)	PC O-36:0	metab-u-lrppos	FALSE	O-PC	0.1	-0.29	0.774	41.94	0.766	0.44	0.72
F_2W - F_SED	PC(O-36:1)_lp_a_metab-u-lrppos	PC(O-36:1)_lp_a	PC O-36:1	metab-u-lrppos	FALSE	O-PC	-0.06	-4.39	-0.445	41.94	-0.442	0.66	0.85
F_2W - F_SED	PC(O-36:1)_lp_b_metab-u-lrppos	PC(O-36:1)_lp_b	PC O-36:1	metab-u-lrppos	FALSE	O-PC	0.12	-6.57	0.558	41.94	0.553	0.58	0.8
F_2W - F_SED	PC(O-36:1)_lp_c_metab-u-lrppos	PC(O-36:1)_lp_c	PC O-36:1	metab-u-lrppos	FALSE	O-PC	0.1	0.56	0.707	41.94	0.701	0.48	0.74
F_2W - F_SED	PC(O-36:1)_lp_d_metab-u-lrppos	PC(O-36:1)_lp_d	PC O-36:1	metab-u-lrppos	FALSE	O-PC	0.05	-3.39	0.413	41.94	0.411	0.68	0.86
F_2W - F_SED	PC(O-36:2)_lp_b_metab-u-lrppos	PC(O-36:2)_lp_b	PC O-36:2	metab-u-lrppos	FALSE	O-PC	0.28	0.19	1.483	41.94	1.455	0.15	0.42
F_2W - F_SED	PC(O-36:3)_lp_a_metab-u-lrppos	PC(O-36:3)_lp_a	PC O-36:3	metab-u-lrppos	FALSE	O-PC	0.04	-0.06	0.176	41.92	0.174	0.86	0.94
F_2W - F_SED	PC(O-36:3)_lp_b_metab-u-lrppos	PC(O-36:3)_lp_b	PC O-36:3	metab-u-lrppos	FALSE	O-PC	-0.95	-1.34	-4.328	41.93	-3.913	9.1e-05	0.0056
F_2W - F_SED	PC(O-36:3)_lp_c_metab-u-lrppos	PC(O-36:3)_lp_c	PC O-36:3	metab-u-lrppos	FALSE	O-PC	0.17	0.2	1.035	41.94	1.023	0.31	0.6
F_2W - F_SED	PC(O-36:4)_lp_a_metab-u-lrppos	PC(O-36:4)_lp_a	PC O-36:4	metab-u-lrppos	FALSE	O-PC	0.42	-3.69	1.451	41.93	1.425	0.15	0.43
F_2W - F_SED	PC(O-36:4)_lp_b_metab-u-lrppos	PC(O-36:4)_lp_b	PC O-36:4	metab-u-lrppos	FALSE	O-PC	-0.33	-2.84	-1.658	41.94	-1.622	0.1	0.35
F_2W - F_SED	PC(O-36:4)_lp_d_metab-u-lrppos	PC(O-36:4)_lp_d	PC O-36:4	metab-u-lrppos	FALSE	O-PC	-0.43	5.25	-4.08	41.94	-3.722	0.0002	0.0088
F_2W - F_SED	PC(O-36:5)_lp_a_metab-u-lrppos	PC(O-36:5)_lp_a	PC O-36:5	metab-u-lrppos	FALSE	O-PC	-0.12	-0.43	-0.325	41.8	-0.323	0.75	0.89
F_2W - F_SED	PC(O-36:5)_lp_b_metab-u-lrppos	PC(O-36:5)_lp_b	PC O-36:5	metab-u-lrppos	FALSE	O-PC	-1.03	-1.45	-5.12	41.94	-4.487	7.2e-06	0.0013
F_2W - F_SED	PC(O-36:5)_lp_e_metab-u-lrppos	PC(O-36:5)_lp_e	PC O-36:5	metab-u-lrppos	FALSE	O-PC	0.17	6.35	1.646	41.94	1.611	0.11	0.36
F_2W - F_SED	PC(O-37:5)_lp_a_metab-u-lrppos	PC(O-37:5)_lp_a	PC O-37:5	metab-u-lrppos	FALSE	O-PC	0.22	-2.05	1.427	41.94	1.402	0.16	0.44
F_2W - F_SED	PC(O-37:5)_lp_b_metab-u-lrppos	PC(O-37:5)_lp_b	PC O-37:5	metab-u-lrppos	FALSE	O-PC	0.44	-1.62	2.692	41.94	2.57	0.01	0.098
F_2W - F_SED	PC(O-38:2)_lp_d_metab-u-lrppos	PC(O-38:2)_lp_d	PC O-38:2	metab-u-lrppos	FALSE	O-PC	0.34	-2.6	1.301	41.92	1.281	0.2	0.49
F_2W - F_SED	PC(O-38:3)_lp_b_metab-u-lrppos	PC(O-38:3)_lp_b	PC O-38:3	metab-u-lrppos	FALSE	O-PC	-0.18	-1.78	-1.132	41.94	-1.117	0.26	0.56
F_2W - F_SED	PC(O-38:4)_lp_d_metab-u-lrppos	PC(O-38:4)_lp_d	PC O-38:4	metab-u-lrppos	FALSE	O-PC	-0.35	3.77	-3.155	41.94	-2.971	0.003	0.045
F_2W - F_SED	PC(O-38:4)_lp_f_metab-u-lrppos	PC(O-38:4)_lp_f	PC O-38:4	metab-u-lrppos	FALSE	O-PC	-0.09	2.71	-0.749	41.94	-0.742	0.46	0.73
F_2W - F_SED	PC(O-38:5)_lp_a_metab-u-lrppos	PC(O-38:5)_lp_a	PC O-38:5	metab-u-lrppos	FALSE	O-PC	-0.21	4.63	-2.037	41.94	-1.978	0.048	0.23
F_2W - F_SED	PC(O-38:5)_lp_b_metab-u-lrppos	PC(O-38:5)_lp_b	PC O-38:5	metab-u-lrppos	FALSE	O-PC	0.14	2.82	1.392	41.94	1.369	0.17	0.45
F_2W - F_SED	PC(O-38:5)_lp_c_metab-u-lrppos	PC(O-38:5)_lp_c	PC O-38:5	metab-u-lrppos	FALSE	O-PC	0.18	3.01	1.684	41.94	1.646	0.1	0.34
F_2W - F_SED	PC(O-38:6)_lp_a_metab-u-lrppos	PC(O-38:6)_lp_a	PC O-38:6	metab-u-lrppos	FALSE	O-PC	0.09	-0.28	0.56	41.94	0.556	0.58	0.8
F_2W - F_SED	PC(O-38:6)_lp_b_metab-u-lrppos	PC(O-38:6)_lp_b	PC O-38:6	metab-u-lrppos	FALSE	O-PC	-0.69	2.34	-3.723	41.94	-3.441	0.00058	0.017
F_2W - F_SED	PC(O-38:6)_lp_c_metab-u-lrppos	PC(O-38:6)_lp_c	PC O-38:6	metab-u-lrppos	FALSE	O-PC	0.06	3.65	0.709	41.94	0.703	0.48	0.74
F_2W - F_SED	PC(O-38:7)_lp_a_metab-u-lrppos	PC(O-38:7)_lp_a	PC O-38:7	metab-u-lrppos	FALSE	O-PC	0.24	-0.79	2.21	41.94	2.136	0.033	0.19
F_2W - F_SED	PC(O-38:7)_lp_b_metab-u-lrppos	PC(O-38:7)_lp_b	PC O-38:7	metab-u-lrppos	FALSE	O-PC	0.01	1.45	0.073	41.94	0.072	0.94	0.98
F_2W - F_SED	PC(O-38:7)_lp_g_metab-u-lrppos	PC(O-38:7)_lp_g		metab-u-lrppos	FALSE	PC	0.05	-6.08	0.325	41.94	0.323	0.75	0.89
F_2W - F_SED	PC(O-40:4)_lp_a_metab-u-lrppos	PC(O-40:4)_lp_a	PC O-40:4	metab-u-lrppos	FALSE	O-PC	-0.46	0.39	-3.261	41.94	-3.061	0.0022	0.038
F_2W - F_SED	PC(O-40:4)_lp_b_metab-u-lrppos	PC(O-40:4)_lp_b	PC O-40:4	metab-u-lrppos	FALSE	O-PC	0	-0.98	-0.026	41.94	-0.026	0.98	0.99
F_2W - F_SED	PC(O-40:4)_lp_c_metab-u-lrppos	PC(O-40:4)_lp_c	PC O-40:4	metab-u-lrppos	FALSE	O-PC	-0.18	-1.05	-1.105	41.94	-1.09	0.28	0.57
F_2W - F_SED	PC(O-40:6)_lp_a_metab-u-lrppos	PC(O-40:6)_lp_a	PC O-40:6	metab-u-lrppos	FALSE	O-PC	-0.41	-0.23	-4.045	41.94	-3.695	0.00022	0.0094
F_2W - F_SED	PC(O-40:6)_lp_c_metab-u-lrppos	PC(O-40:6)_lp_c	PC O-40:6	metab-u-lrppos	FALSE	O-PC	-0.06	0.08	-0.238	41.85	-0.236	0.81	0.92
F_2W - F_SED	PC(O-40:6)_lp_e_metab-u-lrppos	PC(O-40:6)_lp_e	PC O-40:6	metab-u-lrppos	FALSE	O-PC	0.19	-0.22	0.401	41.8	0.398	0.69	0.86
F_2W - F_SED	PC(O-40:7)_lp_a_metab-u-lrppos	PC(O-40:7)_lp_a	PC O-40:7	metab-u-lrppos	FALSE	O-PC	-0.28	1.06	-1.384	41.92	-1.36	0.17	0.46
F_2W - F_SED	PC(O-40:7)_lp_c_metab-u-lrppos	PC(O-40:7)_lp_c	PC O-40:7	metab-u-lrppos	FALSE	O-PC	1.26	-1.84	2.478	41.8	2.38	0.017	0.13
F_2W - F_SED	PC(O-42:6)_lp_c_metab-u-lrppos	PC(O-42:6)_lp_c	PC O-42:6	metab-u-lrppos	FALSE	O-PC	-0.06	-2.82	-0.319	41.94	-0.317	0.75	0.9
F_2W - F_SED	PE(34:1)_lp_a_metab-u-lrppos	PE(34:1)_lp_a	PE 34:1	metab-u-lrppos	FALSE	PE	-0.16	3.23	-1.642	41.94	-1.607	0.11	0.36
F_2W - F_SED	PE(34:2)_lp_b_metab-u-lrppos	PE(34:2)_lp_b	PE 34:2	metab-u-lrppos	FALSE	PE	-0.09	3.1	-0.79	41.94	-0.783	0.43	0.71
F_2W - F_SED	PE(36:1)_lp_c_metab-u-lrppos	PE(36:1)_lp_c	PE 36:1	metab-u-lrppos	FALSE	PE	0.03	3.49	0.23	41.94	0.229	0.82	0.93
F_2W - F_SED	PE(18:0_18:2)_lp_b_metab-u-lrppos	PE(18:0_18:2)_lp_b	PE 18:0_18:2	metab-u-lrppos	FALSE	PE	-0.1	2.85	-0.634	41.94	-0.629	0.53	0.77
F_2W - F_SED	PE(36:2)_lp_b_metab-u-lrppos	PE(36:2)_lp_b	PE 36:2	metab-u-lrppos	FALSE	PE	-0.02	2.21	-0.172	41.94	-0.171	0.86	0.95
F_2W - F_SED	PE(36:3)_lp_a_metab-u-lrppos	PE(36:3)_lp_a	PE 36:3	metab-u-lrppos	FALSE	PE	-0.18	2.16	-0.58	41.8	-0.576	0.56	0.79
F_2W - F_SED	PE(36:4)_lp_a_metab-u-lrppos	PE(36:4)_lp_a	PE 36:4	metab-u-lrppos	FALSE	PE	-0.08	-1.26	-0.324	41.91	-0.322	0.75	0.89
F_2W - F_SED	PE(16:0_20:4)_lp_c_metab-u-lrppos	PE(16:0_20:4)_lp_c	PE 16:0_20:4	metab-u-lrppos	FALSE	PE	-0.1	4.68	-0.858	41.94	-0.849	0.4	0.68
F_2W - F_SED	PE(16:0_20:4)_lp_e_metab-u-lrppos	PE(16:0_20:4)_lp_e	PE 16:0_20:4	metab-u-lrppos	FALSE	PE	-0.1	-0.01	-0.618	41.94	-0.613	0.54	0.78
F_2W - F_SED	PE(36:5)_lp_b_metab-u-lrppos	PE(36:5)_lp_b	PE 36:5	metab-u-lrppos	FALSE	PE	-0.47	0.25	-3.347	41.94	-3.133	0.0017	0.033
F_2W - F_SED	PE(36:5)_lp_e_metab-u-lrppos	PE(36:5)_lp_e	PE 36:5	metab-u-lrppos	FALSE	PE	-0.15	-1.15	-0.726	41.94	-0.719	0.47	0.74
F_2W - F_SED	PE(18:0_20:3)_lp_a_metab-u-lrppos	PE(18:0_20:3)_lp_a	PE 18:0_20:3	metab-u-lrppos	FALSE	PE	0.01	-0.94	0.064	41.94	0.064	0.95	0.98
F_2W - F_SED	PE(18:0_20:3)_lp_b_metab-u-lrppos	PE(18:0_20:3)_lp_b	PE 18:0_20:3	metab-u-lrppos	FALSE	PE	0.18	-1.66	0.787	41.92	0.779	0.44	0.71
F_2W - F_SED	PE(18:0_20:3)_lp_c_metab-u-lrppos	PE(18:0_20:3)_lp_c	PE 18:0_20:3	metab-u-lrppos	FALSE	PE	-0.08	0.71	-0.681	41.94	-0.675	0.5	0.75
F_2W - F_SED	PE(18:0_20:3)_lp_d_metab-u-lrppos	PE(18:0_20:3)_lp_d	PE 18:0_20:3	metab-u-lrppos	FALSE	PE	-0.02	-2.39	-0.132	41.94	-0.132	0.9	0.96
F_2W - F_SED	PE(18:0_20:4)_lp_d_metab-u-lrppos	PE(18:0_20:4)_lp_d	PE 18:0_20:4	metab-u-lrppos	FALSE	PE	0.05	3.06	0.471	41.94	0.468	0.64	0.84
F_2W - F_SED	PE(18:0_20:4)_lp_e_metab-u-lrppos	PE(18:0_20:4)_lp_e	PE 18:0_20:4	metab-u-lrppos	FALSE	PE	-0.04	5.87	-0.408	41.94	-0.405	0.69	0.86
F_2W - F_SED	PE(38:5)_lp_e_metab-u-lrppos	PE(38:5)_lp_e	PE 38:5	metab-u-lrppos	FALSE	PE	0.04	0.95	0.394	41.94	0.391	0.7	0.87
F_2W - F_SED	PE(38:5)_lp_i_metab-u-lrppos	PE(38:5)_lp_i		metab-u-lrppos	FALSE	PE	-0.16	-1.06	-0.301	41.8	-0.299	0.76	0.9
F_2W - F_SED	PE(18:1_20:4)_lp_b_metab-u-lrppos	PE(18:1_20:4)_lp_b	PE 18:1_20:4	metab-u-lrppos	FALSE	PE	0.19	-1.69	0.269	41.8	0.267	0.79	0.91
F_2W - F_SED	PE(18:1_20:4)_lp_c_metab-u-lrppos	PE(18:1_20:4)_lp_c	PE 18:1_20:4	metab-u-lrppos	FALSE	PE	0	4.83	0.027	41.94	0.027	0.98	0.99
F_2W - F_SED	PE(18:1_20:4)_lp_g_metab-u-lrppos	PE(18:1_20:4)_lp_g		metab-u-lrppos	FALSE	PE	0.06	-1.83	0.375	41.94	0.372	0.71	0.88
F_2W - F_SED	PE(38:6)_lp_b_metab-u-lrppos	PE(38:6)_lp_b	PE 38:6	metab-u-lrppos	FALSE	PE	-0.04	0.51	-0.169	41.85	-0.168	0.87	0.95
F_2W - F_SED	PE(38:6)_lp_c_metab-u-lrppos	PE(38:6)_lp_c	PE 38:6	metab-u-lrppos	FALSE	PE	-0.2	2.37	-2.079	41.94	-2.016	0.044	0.22
F_2W - F_SED	PE(38:6)_lp_e_metab-u-lrppos	PE(38:6)_lp_e	PE 38:6	metab-u-lrppos	FALSE	PE	-0.01	-1.69	-0.057	41.94	-0.056	0.96	0.98
F_2W - F_SED	PE(18:0_22:4)_lp_b_metab-u-lrppos	PE(18:0_22:4)_lp_b	PE 18:0_22:4	metab-u-lrppos	FALSE	PE	0.11	3.98	1.14	41.94	1.124	0.26	0.56
F_2W - F_SED	PE(18:0_22:4)_lp_d_metab-u-lrppos	PE(18:0_22:4)_lp_d	PE 18:0_22:4	metab-u-lrppos	FALSE	PE	-0.13	-2.39	-0.902	41.94	-0.892	0.37	0.67
F_2W - F_SED	PE(18:0_22:4)_lp_e_metab-u-lrppos	PE(18:0_22:4)_lp_e	PE 18:0_22:4	metab-u-lrppos	FALSE	PE	0.06	-3.66	0.438	41.94	0.435	0.66	0.85
F_2W - F_SED	PE(40:5)_lp_b_metab-u-lrppos	PE(40:5)_lp_b	PE 40:5	metab-u-lrppos	FALSE	PE	0.14	1.68	0.447	41.8	0.444	0.66	0.85
F_2W - F_SED	PE(40:5)_lp_c_metab-u-lrppos	PE(40:5)_lp_c	PE 40:5	metab-u-lrppos	FALSE	PE	-0.08	2.14	-0.496	41.94	-0.492	0.62	0.83
F_2W - F_SED	PE(40:5)_lp_d_metab-u-lrppos	PE(40:5)_lp_d	PE 40:5	metab-u-lrppos	FALSE	PE	0.58	-0.38	4.485	41.94	4.03	5.6e-05	0.0044
F_2W - F_SED	PE(40:6)_lp_a_metab-u-lrppos	PE(40:6)_lp_a	PE 40:6	metab-u-lrppos	FALSE	PE	0.29	-1	1.557	41.94	1.527	0.13	0.39
F_2W - F_SED	PE(40:6)_lp_b_metab-u-lrppos	PE(40:6)_lp_b	PE 40:6	metab-u-lrppos	FALSE	PE	0.06	2.69	0.319	41.92	0.317	0.75	0.9
F_2W - F_SED	PE(40:6)_lp_c_metab-u-lrppos	PE(40:6)_lp_c	PE 40:6	metab-u-lrppos	FALSE	PE	-0.12	-2.57	-0.859	41.94	-0.85	0.4	0.68
F_2W - F_SED	PE(40:7)_lp_c_metab-u-lrppos	PE(40:7)_lp_c	PE 40:7	metab-u-lrppos	FALSE	PE	-0.06	1.02	-0.52	41.94	-0.516	0.61	0.82
F_2W - F_SED	PE(40:7)_lp_d_metab-u-lrppos	PE(40:7)_lp_d	PE 40:7	metab-u-lrppos	FALSE	PE	0.09	-1.37	0.401	41.94	0.398	0.69	0.87
F_2W - F_SED	PE(40:8)_metab-u-lrppos	PE(40:8)	PE 40:8	metab-u-lrppos	FALSE	PE	-0.2	-1.59	-1.162	41.94	-1.146	0.25	0.55
F_2W - F_SED	PE(O-16:1/16:0)_metab-u-lrppos	PE(O-16:1/16:0)	PE O-16:1/16:0	metab-u-lrppos	FALSE	O-PE	-0.1	-1.2	-0.892	41.94	-0.882	0.38	0.67
F_2W - F_SED	PE(O-34:1)_lp_a_metab-u-lrppos	PE(O-34:1)_lp_a	PE O-34:1	metab-u-lrppos	FALSE	O-PE	0.01	-2.39	0.076	41.94	0.076	0.94	0.98
F_2W - F_SED	PE(O-18:1/16:0)_lp_b_metab-u-lrppos	PE(O-18:1/16:0)_lp_b	PE O-18:1/16:0	metab-u-lrppos	FALSE	O-PE	0.05	-1.68	0.414	41.94	0.411	0.68	0.86
F_2W - F_SED	PE(O-34:2)_lp_a_metab-u-lrppos	PE(O-34:2)_lp_a	PE O-34:2	metab-u-lrppos	FALSE	O-PE	0.13	4.68	1.107	41.94	1.092	0.27	0.57
F_2W - F_SED	PE(O-35:3)_lp_a_metab-u-lrppos	PE(O-35:3)_lp_a	PE O-35:3	metab-u-lrppos	FALSE	O-PE	0.24	-3.99	1.532	41.94	1.502	0.13	0.4
F_2W - F_SED	PE(O-18:1/18:1)_lp_b_metab-u-lrppos	PE(O-18:1/18:1)_lp_b	PE O-18:1/18:1	metab-u-lrppos	FALSE	O-PE	0.18	3.16	1.657	41.94	1.621	0.1	0.35
F_2W - F_SED	PE(O-18:2/18:1)_lp_c_metab-u-lrppos	PE(O-18:2/18:1)_lp_c	PE O-18:2/18:1	metab-u-lrppos	FALSE	O-PE	0.16	2.5	1.372	41.94	1.349	0.18	0.46
F_2W - F_SED	PE(O-18:2/18:1)_lp_f_metab-u-lrppos	PE(O-18:2/18:1)_lp_f	PE O-18:2/18:1	metab-u-lrppos	FALSE	O-PE	0.1	0.99	0.815	41.94	0.807	0.42	0.7
F_2W - F_SED	PE(O-36:4)_lp_a_metab-u-lrppos	PE(O-36:4)_lp_a	PE O-36:4	metab-u-lrppos	FALSE	O-PE	0.16	1.45	1.309	41.94	1.288	0.2	0.49
F_2W - F_SED	PE(O-36:4)_lp_b_metab-u-lrppos	PE(O-36:4)_lp_b	PE O-36:4	metab-u-lrppos	FALSE	O-PE	-0.12	0.42	-1.004	41.94	-0.992	0.32	0.62
F_2W - F_SED	PE(O-36:4)_lp_c_metab-u-lrppos	PE(O-36:4)_lp_c	PE O-36:4	metab-u-lrppos	FALSE	O-PE	0.01	-1.94	0.082	41.94	0.082	0.93	0.97
F_2W - F_SED	PE(O-36:4)_lp_d_metab-u-lrppos	PE(O-36:4)_lp_d	PE O-36:4	metab-u-lrppos	FALSE	O-PE	-0.17	-3.42	-0.584	41.92	-0.579	0.56	0.79
F_2W - F_SED	PE(O-16:1/20:4)_lp_c_metab-u-lrppos	PE(O-16:1/20:4)_lp_c	PE O-16:1/20:4	metab-u-lrppos	FALSE	O-PE	0.01	6.26	0.053	41.94	0.053	0.96	0.98
F_2W - F_SED	PE(O-37:5)_lp_a_metab-u-lrppos	PE(O-37:5)_lp_a	PE O-37:5	metab-u-lrppos	FALSE	O-PE	0.12	1.45	1.033	41.94	1.02	0.31	0.61
F_2W - F_SED	PE(O-37:5)_lp_b_metab-u-lrppos	PE(O-37:5)_lp_b	PE O-37:5	metab-u-lrppos	FALSE	O-PE	0.01	1.58	0.045	41.93	0.045	0.96	0.99
F_2W - F_SED	PE(O-38:2)_lp_d_metab-u-lrppos	PE(O-38:2)_lp_d	PE O-38:2	metab-u-lrppos	FALSE	O-PE	-0.04	-0.81	-0.319	41.94	-0.317	0.75	0.9
F_2W - F_SED	PE(O-18:2/20:1)_lp_c_metab-u-lrppos	PE(O-18:2/20:1)_lp_c	PE O-18:2/20:1	metab-u-lrppos	FALSE	O-PE	-0.01	-0.81	-0.037	41.94	-0.037	0.97	0.99
F_2W - F_SED	PE(O-38:4)_lp_c_metab-u-lrppos	PE(O-38:4)_lp_c	PE O-38:4	metab-u-lrppos	FALSE	O-PE	-0.02	-0.31	-0.157	41.94	-0.156	0.88	0.95
F_2W - F_SED	PE(O-38:4)_lp_d_metab-u-lrppos	PE(O-38:4)_lp_d	PE O-38:4	metab-u-lrppos	FALSE	O-PE	0.03	-0.09	0.283	41.94	0.281	0.78	0.91
F_2W - F_SED	PE(O-38:4)_lp_e_metab-u-lrppos	PE(O-38:4)_lp_e	PE O-38:4	metab-u-lrppos	FALSE	O-PE	0.07	-0.12	0.415	41.94	0.412	0.68	0.86
F_2W - F_SED	PE(O-38:5)_lp_a_metab-u-lrppos	PE(O-38:5)_lp_a	PE O-38:5	metab-u-lrppos	FALSE	O-PE	-0.01	-3.9	-0.077	41.94	-0.077	0.94	0.97
F_2W - F_SED	PE(O-38:5)_lp_c_metab-u-lrppos	PE(O-38:5)_lp_c	PE O-38:5	metab-u-lrppos	FALSE	O-PE	-0.22	0	-1.58	41.94	-1.548	0.12	0.38
F_2W - F_SED	PE(O-16:1/22:4)_lp_e_metab-u-lrppos	PE(O-16:1/22:4)_lp_e	PE O-16:1/22:4	metab-u-lrppos	FALSE	O-PE	0.05	5.56	0.532	41.94	0.528	0.6	0.81
F_2W - F_SED	PE(O-18:1/20:4)_lp_f_metab-u-lrppos	PE(O-18:1/20:4)_lp_f	PE O-18:1/20:4	metab-u-lrppos	FALSE	O-PE	0.13	6.23	1.364	41.94	1.342	0.18	0.46
F_2W - F_SED	PE(O-38:6)_lp_b_metab-u-lrppos	PE(O-38:6)_lp_b	PE O-38:6	metab-u-lrppos	FALSE	O-PE	0.02	5.1	0.174	41.94	0.173	0.86	0.94
F_2W - F_SED	PE(O-16:1/22:6)_lp_b_metab-u-lrppos	PE(O-16:1/22:6)_lp_b	PE O-16:1/22:6	metab-u-lrppos	FALSE	O-PE	-0.03	4.6	-0.285	41.94	-0.283	0.78	0.91
F_2W - F_SED	PE(O-40:4)_lp_d_metab-u-lrppos	PE(O-40:4)_lp_d	PE O-40:4	metab-u-lrppos	FALSE	O-PE	0.21	-0.8	1.644	41.94	1.609	0.11	0.36
F_2W - F_SED	PE(O-40:4)_lp_e_metab-u-lrppos	PE(O-40:4)_lp_e	PE O-40:4	metab-u-lrppos	FALSE	O-PE	0.33	-1.58	1.763	41.94	1.721	0.085	0.32
F_2W - F_SED	PE(O-18:1/22:4)_lp_a_metab-u-lrppos	PE(O-18:1/22:4)_lp_a	PE O-18:1/22:4	metab-u-lrppos	FALSE	O-PE	0.24	-1.91	1.71	41.94	1.671	0.095	0.33
F_2W - F_SED	PE(O-18:1/22:4)_lp_c_metab-u-lrppos	PE(O-18:1/22:4)_lp_c	PE O-18:1/22:4	metab-u-lrppos	FALSE	O-PE	-0.08	-0.25	-0.538	41.94	-0.534	0.59	0.81
F_2W - F_SED	PE(O-18:1/22:4)_lp_d_metab-u-lrppos	PE(O-18:1/22:4)_lp_d	PE O-18:1/22:4	metab-u-lrppos	FALSE	O-PE	0.24	4.15	2.278	41.94	2.199	0.028	0.17
F_2W - F_SED	PE(O-18:1/22:4)_lp_e_metab-u-lrppos	PE(O-18:1/22:4)_lp_e	PE O-18:1/22:4	metab-u-lrppos	FALSE	O-PE	0.14	1.99	1.258	41.94	1.239	0.22	0.51
F_2W - F_SED	PE(O-18:1/22:5)_lp_c_metab-u-lrppos	PE(O-18:1/22:5)_lp_c	PE O-18:1/22:5	metab-u-lrppos	FALSE	O-PE	-0.12	3.32	-1.084	41.94	-1.07	0.28	0.58
F_2W - F_SED	PE(O-18:1/22:5)_lp_e_metab-u-lrppos	PE(O-18:1/22:5)_lp_e	PE O-18:1/22:5	metab-u-lrppos	FALSE	O-PE	0.64	-0.66	5.152	41.94	4.509	6.5e-06	0.0013
F_2W - F_SED	PE(O-40:6)_lp_b_metab-u-lrppos	PE(O-40:6)_lp_b	PE O-40:6	metab-u-lrppos	FALSE	O-PE	0.3	2.75	2.224	41.94	2.149	0.032	0.19
F_2W - F_SED	PE(O-18:1/22:6)_lp_g_metab-u-lrppos	PE(O-18:1/22:6)_lp_g		metab-u-lrppos	FALSE	PE	0.01	3.24	0.156	41.94	0.155	0.88	0.95
F_2W - F_SED	PE(O-40:7)_lp_c_metab-u-lrppos	PE(O-40:7)_lp_c	PE O-40:7	metab-u-lrppos	FALSE	O-PE	0.23	-1.39	0.698	41.8	0.692	0.49	0.75
F_2W - F_SED	PE(O-40:7)_lp_d_metab-u-lrppos	PE(O-40:7)_lp_d	PE O-40:7	metab-u-lrppos	FALSE	O-PE	0.15	0.92	0.764	41.92	0.757	0.45	0.72
F_2W - F_SED	PE(O-40:8)_lp_b_metab-u-lrppos	PE(O-40:8)_lp_b	PE O-40:8	metab-u-lrppos	FALSE	O-PE	0.05	2.07	0.426	41.94	0.423	0.67	0.86
F_2W - F_SED	PE(O-42:6)_lp_b_metab-u-lrppos	PE(O-42:6)_lp_b	PE O-42:6	metab-u-lrppos	FALSE	O-PE	0.07	-0.85	0.405	41.94	0.403	0.69	0.86
F_2W - F_SED	PG(30:0)_metab-u-lrppos	PG(30:0)	PG 30:0	metab-u-lrppos	FALSE	PG	-0.24	-0.24	-1.412	41.94	-1.388	0.17	0.45
F_2W - F_SED	PG(36:2)_metab-u-lrppos	PG(36:2)	PG 36:2	metab-u-lrppos	FALSE	PG	0.26	2.13	0.762	41.8	0.755	0.45	0.72
F_2W - F_SED	PG(36:4)_lp_c_metab-u-lrppos	PG(36:4)_lp_c	PG 36:4	metab-u-lrppos	FALSE	PG	-0.27	1.7	-2.107	41.94	-2.042	0.041	0.22
F_2W - F_SED	PG(18:0_20:4)_lp_b_metab-u-lrppos	PG(18:0_20:4)_lp_b	PG 18:0_20:4	metab-u-lrppos	FALSE	PG	-0.15	-1.6	-0.883	41.94	-0.874	0.38	0.68
F_2W - F_SED	PG(38:5)_lp_c_metab-u-lrppos	PG(38:5)_lp_c	PG 38:5	metab-u-lrppos	FALSE	PG	-0.39	-4.08	-0.781	41.8	-0.773	0.44	0.71
F_2W - F_SED	PG(38:5)_lp_b_metab-u-lrppos	PG(38:5)_lp_b	PG 38:5	metab-u-lrppos	FALSE	PG	-0.49	-0.19	-3.429	41.94	-3.201	0.0014	0.028
F_2W - F_SED	PG(16:0_22:6)_lp_b_metab-u-lrppos	PG(16:0_22:6)_lp_b	PG 16:0_22:6	metab-u-lrppos	FALSE	PG	-0.34	-0.41	-2.526	41.94	-2.423	0.015	0.13
F_2W - F_SED	PG(40:7)_lp_b_metab-u-lrppos	PG(40:7)_lp_b	PG 40:7	metab-u-lrppos	FALSE	PG	-0.27	-2.64	-1.674	41.94	-1.637	0.1	0.35
F_2W - F_SED	Phenylalanine_metab-u-lrppos	Phenylalanine	Phenylalanine	metab-u-lrppos	FALSE	Amino acids	-0.08	-3.25	-0.357	41.94	-0.354	0.72	0.88
F_2W - F_SED	PI(34:2)_metab-u-lrppos	PI(34:2)	PI 34:2	metab-u-lrppos	FALSE	PI	0.03	-2.43	0.19	41.94	0.189	0.85	0.94
F_2W - F_SED	PI(36:3)_lp_a_metab-u-lrppos	PI(36:3)_lp_a	PI 36:3	metab-u-lrppos	FALSE	PI	0.08	-2.77	0.472	41.94	0.469	0.64	0.84
F_2W - F_SED	PI(18:1_20:4)_lp_a_metab-u-lrppos	PI(18:1_20:4)_lp_a	PI 18:1_20:4	metab-u-lrppos	FALSE	PI	0.05	-0.46	0.32	41.94	0.318	0.75	0.9
F_2W - F_SED	PI(18:0_22:5)_lp_a_metab-u-lrppos	PI(18:0_22:5)_lp_a	PI 18:0_22:5	metab-u-lrppos	FALSE	PI	-0.06	-2.65	-0.223	41.92	-0.222	0.82	0.93
F_2W - F_SED	PS(36:2)_lp_d_metab-u-lrppos	PS(36:2)_lp_d	PS 36:2	metab-u-lrppos	FALSE	PS	-0.14	1.67	-0.66	41.92	-0.655	0.51	0.76
F_2W - F_SED	PS(38:3)_lp_c_metab-u-lrppos	PS(38:3)_lp_c	PS 38:3	metab-u-lrppos	FALSE	PS	-0.12	0.46	-0.645	41.94	-0.64	0.52	0.77
F_2W - F_SED	PS(18:0_20:4)_lp_b_metab-u-lrppos	PS(18:0_20:4)_lp_b	PS 18:0_20:4	metab-u-lrppos	FALSE	PS	0.17	4.12	1.412	41.94	1.387	0.17	0.45
F_2W - F_SED	PS(38:5)_metab-u-lrppos	PS(38:5)	PS 38:5	metab-u-lrppos	FALSE	PS	0.36	-1.74	2.468	41.94	2.371	0.018	0.14
F_2W - F_SED	PS(40:4)_metab-u-lrppos	PS(40:4)	PS 40:4	metab-u-lrppos	FALSE	PS	0.19	3.51	1.393	41.94	1.369	0.17	0.45
F_2W - F_SED	PS(40:5)_lp_a_metab-u-lrppos	PS(40:5)_lp_a	PS 40:5	metab-u-lrppos	FALSE	PS	0.67	-4	2.23	41.92	2.155	0.031	0.19
F_2W - F_SED	PS(40:5)_lp_b_metab-u-lrppos	PS(40:5)_lp_b	PS 40:5	metab-u-lrppos	FALSE	PS	-0.25	1.69	-2.012	41.94	-1.954	0.051	0.24
F_2W - F_SED	PS(40:6)_lp_c_metab-u-lrppos	PS(40:6)_lp_c	PS 40:6	metab-u-lrppos	FALSE	PS	0.07	1.3	0.332	41.92	0.33	0.74	0.89
F_2W - F_SED	PS(40:7)_metab-u-lrppos	PS(40:7)	PS 40:7	metab-u-lrppos	FALSE	PS	0.02	-4.82	0.089	41.94	0.088	0.93	0.97
F_2W - F_SED	PS(40:8)_lp_a_metab-u-lrppos	PS(40:8)_lp_a	PS 40:8	metab-u-lrppos	FALSE	PS	0.33	-2.67	2.065	41.94	2.003	0.045	0.23
F_2W - F_SED	Sitosterol Ester(20:4)_lp_c_metab-u-lrppos	Sitosterol Ester(20:4)_lp_c	Sitosterol Ester 20:4	metab-u-lrppos	FALSE	Chol. esters	0.33	-1.35	0.659	41.8	0.653	0.51	0.76
F_2W - F_SED	SM(d32:1)_metab-u-lrppos	SM(d32:1)	SM 32:1;O2	metab-u-lrppos	FALSE	SM	-0.25	-1.33	-1.335	41.94	-1.313	0.19	0.47
F_2W - F_SED	SM(d33:1)_metab-u-lrppos	SM(d33:1)	SM 33:1;O2	metab-u-lrppos	FALSE	SM	0.25	0.76	1.446	41.94	1.42	0.16	0.43
F_2W - F_SED	SM(d34:0-OH)_metab-u-lrppos	SM(d34:0-OH)	SM 34:0;O3	metab-u-lrppos	FALSE	SM	0.01	-2.03	0.1	41.94	0.1	0.92	0.97
F_2W - F_SED	SM(d34:0)_metab-u-lrppos	SM(d34:0)	SM 34:0;O2	metab-u-lrppos	FALSE	SM	-0.13	3.87	-0.809	41.94	-0.801	0.42	0.7
F_2W - F_SED	SM(d34:1-OH)_metab-u-lrppos	SM(d34:1-OH)	SM 34:1;O3	metab-u-lrppos	FALSE	SM	0.08	3.35	0.584	41.94	0.58	0.56	0.79
F_2W - F_SED	SM(d34:1)_metab-u-lrppos	SM(d34:1)	SM 34:1;O2	metab-u-lrppos	FALSE	SM	0.09	7.65	0.846	41.94	0.837	0.4	0.69
F_2W - F_SED	SM(d34:2)_metab-u-lrppos	SM(d34:2)	SM 34:2;O2	metab-u-lrppos	FALSE	SM	0.15	2.94	0.758	41.92	0.751	0.45	0.72
F_2W - F_SED	SM(d35:1)_metab-u-lrppos	SM(d35:1)	SM 35:1;O2	metab-u-lrppos	FALSE	SM	0.29	3.46	1.825	41.94	1.78	0.075	0.3
F_2W - F_SED	SM(d36:0)_metab-u-lrppos	SM(d36:0)	SM 36:0;O2	metab-u-lrppos	FALSE	SM	-0.1	2.96	-0.91	41.94	-0.9	0.37	0.66
F_2W - F_SED	SM(d36:1)_metab-u-lrppos	SM(d36:1)	SM 36:1;O2	metab-u-lrppos	FALSE	SM	0.15	4.22	0.823	41.92	0.815	0.42	0.7
F_2W - F_SED	SM(d36:2)_metab-u-lrppos	SM(d36:2)	SM 36:2;O2	metab-u-lrppos	FALSE	SM	0.27	1.41	1.549	41.94	1.518	0.13	0.39
F_2W - F_SED	SM(d38:0-OH)_metab-u-lrppos	SM(d38:0-OH)	SM 38:0;O3	metab-u-lrppos	FALSE	SM	0.12	-2.95	0.968	41.94	0.957	0.34	0.63
F_2W - F_SED	SM(d38:1)_lp_a_metab-u-lrppos	SM(d38:1)_lp_a	SM 38:1;O2	metab-u-lrppos	FALSE	SM	-0.06	-4.94	-0.218	41.94	-0.217	0.83	0.93
F_2W - F_SED	SM(d38:1)_lp_b_metab-u-lrppos	SM(d38:1)_lp_b	SM 38:1;O2	metab-u-lrppos	FALSE	SM	0.04	5.51	0.369	41.94	0.367	0.71	0.88
F_2W - F_SED	SM(d38:2)_lp_a_metab-u-lrppos	SM(d38:2)_lp_a	SM 38:2;O2	metab-u-lrppos	FALSE	SM	-0.04	-1.75	-0.213	41.94	-0.212	0.83	0.93
F_2W - F_SED	SM(d38:2)_lp_b_metab-u-lrppos	SM(d38:2)_lp_b	SM 38:2;O2	metab-u-lrppos	FALSE	SM	0.02	2.91	0.183	41.94	0.182	0.86	0.94
F_2W - F_SED	SM(d38:4)_lp_b_metab-u-lrppos	SM(d38:4)_lp_b	SM 38:4;O2	metab-u-lrppos	FALSE	SM	0.55	-5.71	2.071	41.94	2.009	0.045	0.22
F_2W - F_SED	SM(d39:1)_lp_b_metab-u-lrppos	SM(d39:1)_lp_b	SM 39:1;O2	metab-u-lrppos	FALSE	SM	0.26	1.35	1.851	41.94	1.804	0.071	0.29
F_2W - F_SED	SM(d39:2)_lp_a_metab-u-lrppos	SM(d39:2)_lp_a	SM 39:2;O2	metab-u-lrppos	FALSE	SM	0.14	-2.85	0.895	41.94	0.886	0.38	0.67
F_2W - F_SED	SM(d39:2)_lp_b_metab-u-lrppos	SM(d39:2)_lp_b	SM 39:2;O2	metab-u-lrppos	FALSE	SM	0.18	-1.45	1.107	41.94	1.092	0.27	0.57
F_2W - F_SED	SM(d40:0-OH)_metab-u-lrppos	SM(d40:0-OH)	SM 40:0;O3	metab-u-lrppos	FALSE	SM	0.09	-1.94	0.66	41.94	0.655	0.51	0.76
F_2W - F_SED	SM(d40:0)_metab-u-lrppos	SM(d40:0)	SM 40:0;O2	metab-u-lrppos	FALSE	SM	-0.03	1.84	-0.25	41.94	-0.249	0.8	0.92
F_2W - F_SED	SM(d40:1-OH)_metab-u-lrppos	SM(d40:1-OH)	SM 40:1;O3	metab-u-lrppos	FALSE	SM	-0.04	-3.86	-0.294	41.94	-0.292	0.77	0.9
F_2W - F_SED	SM(d40:1)_lp_b_metab-u-lrppos	SM(d40:1)_lp_b	SM 40:1;O2	metab-u-lrppos	FALSE	SM	0.06	6.88	0.632	41.94	0.627	0.53	0.77
F_2W - F_SED	SM(d40:2)_lp_a_metab-u-lrppos	SM(d40:2)_lp_a	SM 40:2;O2	metab-u-lrppos	FALSE	SM	0.01	4.17	0.09	41.94	0.09	0.93	0.97
F_2W - F_SED	SM(d40:2)_lp_b_metab-u-lrppos	SM(d40:2)_lp_b	SM 40:2;O2	metab-u-lrppos	FALSE	SM	0.14	4.38	1.144	41.94	1.128	0.26	0.56
F_2W - F_SED	SM(d41:1)_metab-u-lrppos	SM(d41:1)	SM 41:1;O2	metab-u-lrppos	FALSE	SM	0.08	3.47	0.805	41.94	0.797	0.43	0.7
F_2W - F_SED	SM(d41:2)_lp_a_metab-u-lrppos	SM(d41:2)_lp_a	SM 41:2;O2	metab-u-lrppos	FALSE	SM	-0.14	0.25	-0.781	41.94	-0.773	0.44	0.71
F_2W - F_SED	SM(d41:2)_lp_bc_metab-u-lrppos	SM(d41:2)_lp_bc	SM 41:2;O2	metab-u-lrppos	FALSE	SM	0.1	1.23	0.375	41.8	0.372	0.71	0.88
F_2W - F_SED	SM(d42:0)_lp_a_metab-u-lrppos	SM(d42:0)_lp_a	SM 42:0;O2	metab-u-lrppos	FALSE	SM	-0.14	1.36	-1.016	41.94	-1.004	0.32	0.61
F_2W - F_SED	SM(d42:1)_lp_b_metab-u-lrppos	SM(d42:1)_lp_b	SM 42:1;O2	metab-u-lrppos	FALSE	SM	0.06	6.74	0.614	41.94	0.609	0.54	0.78
F_2W - F_SED	SM(d42:2)_lp_a_metab-u-lrppos	SM(d42:2)_lp_a	SM 42:2;O2	metab-u-lrppos	FALSE	SM	-0.35	-0.86	-1.979	41.94	-1.923	0.054	0.25
F_2W - F_SED	SM(d42:2)_lp_b_metab-u-lrppos	SM(d42:2)_lp_b	SM 42:2;O2	metab-u-lrppos	FALSE	SM	0.05	6.89	0.547	41.94	0.543	0.59	0.81
F_2W - F_SED	SM(d42:3)_lp_a_metab-u-lrppos	SM(d42:3)_lp_a	SM 42:3;O2	metab-u-lrppos	FALSE	SM	0.02	5.71	0.157	41.94	0.156	0.88	0.95
F_2W - F_SED	SM(d43:1)_lp_a_metab-u-lrppos	SM(d43:1)_lp_a	SM 43:1;O2	metab-u-lrppos	FALSE	SM	0.28	-0.38	1.114	41.85	1.099	0.27	0.57
F_2W - F_SED	SM(d43:2)_lp_b_metab-u-lrppos	SM(d43:2)_lp_b	SM 43:2;O2	metab-u-lrppos	FALSE	SM	-0.04	-0.3	-0.271	41.94	-0.269	0.79	0.91
F_2W - F_SED	SM(d43:3)_metab-u-lrppos	SM(d43:3)	SM 43:3;O2	metab-u-lrppos	FALSE	SM	0.14	-2.05	0.895	41.94	0.885	0.38	0.67
F_2W - F_SED	SM(d44:1)_metab-u-lrppos	SM(d44:1)	SM 44:1;O2	metab-u-lrppos	FALSE	SM	-0.01	-0.98	-0.097	41.94	-0.096	0.92	0.97
F_2W - F_SED	SM(d44:2)_lp_a_metab-u-lrppos	SM(d44:2)_lp_a	SM 44:2;O2	metab-u-lrppos	FALSE	SM	0.01	-0.11	0.056	41.94	0.056	0.96	0.98
F_2W - F_SED	SM(d44:2)_lp_b_metab-u-lrppos	SM(d44:2)_lp_b	SM 44:2;O2	metab-u-lrppos	FALSE	SM	-0.23	-2.32	-0.543	41.8	-0.539	0.59	0.81
F_2W - F_SED	SM(d44:3)_metab-u-lrppos	SM(d44:3)	SM 44:3;O2	metab-u-lrppos	FALSE	SM	-0.09	0.15	-0.811	41.94	-0.803	0.42	0.7
F_2W - F_SED	sn-Glycero-3-phosphocholine_metab-u-lrppos	sn-Glycero-3-phosphocholine	sn-Glycero-3-phosphocholine	metab-u-lrppos	FALSE	Organic phosphoric acids	-0.2	3.23	-1.137	41.94	-1.121	0.26	0.56
F_2W - F_SED	Sphingosine_metab-u-lrppos	Sphingosine	Sphingosine	metab-u-lrppos	FALSE	Sphingosines	-0.45	0.9	-3.896	41.94	-3.578	0.00035	0.012
F_2W - F_SED	TG(4:0_14:0_16:0)_lp_c_metab-u-lrppos	TG(4:0_14:0_16:0)_lp_c	TG 4:0_14:0_16:0	metab-u-lrppos	FALSE	TG	-0.73	-3.35	-1.703	41.8	-1.665	0.096	0.34
F_2W - F_SED	TG(4:0_16:0_16:0)_lp_d_metab-u-lrppos	TG(4:0_16:0_16:0)_lp_d	TG 4:0_16:0_16:0	metab-u-lrppos	FALSE	TG	-1.1	-2.62	-1.899	41.8	-1.849	0.065	0.27
F_2W - F_SED	TG(36:1)_lp_d_metab-u-lrppos	TG(36:1)_lp_d	TG 36:1	metab-u-lrppos	FALSE	TG	-0.98	-1.51	-1.71	41.8	-1.672	0.095	0.33
F_2W - F_SED	TG(2:0_16:0_18:2)_lp_d_metab-u-lrppos	TG(2:0_16:0_18:2)_lp_d	TG 2:0_16:0_18:2	metab-u-lrppos	FALSE	TG	-0.6	-1.33	-1.149	41.8	-1.133	0.26	0.56
F_2W - F_SED	TG(38:0)_lp_c_metab-u-lrppos	TG(38:0)_lp_c	TG 38:0	metab-u-lrppos	FALSE	TG	-0.96	-4.48	-1.788	41.8	-1.745	0.081	0.31
F_2W - F_SED	TG(4:0_16:0_18:1)_lp_b_metab-u-lrppos	TG(4:0_16:0_18:1)_lp_b	TG 4:0_16:0_18:1	metab-u-lrppos	FALSE	TG	-0.98	-4.3	-1.868	41.8	-1.82	0.069	0.28
F_2W - F_SED	TG(4:0_16:0_18:1)_lp_c_metab-u-lrppos	TG(4:0_16:0_18:1)_lp_c	TG 4:0_16:0_18:1	metab-u-lrppos	FALSE	TG	-1.02	-0.39	-1.725	41.8	-1.685	0.092	0.33
F_2W - F_SED	TG(38:2)_lp_c_metab-u-lrppos	TG(38:2)_lp_c	TG 38:2	metab-u-lrppos	FALSE	TG	-0.76	0.43	-1.407	41.8	-1.383	0.17	0.45
F_2W - F_SED	TG(2:0_18:1_18:2)_lp_b_metab-u-lrppos	TG(2:0_18:1_18:2)_lp_b	TG 2:0_18:1_18:2	metab-u-lrppos	FALSE	TG	-0.74	-2	-1.341	41.8	-1.319	0.19	0.47
F_2W - F_SED	TG(2:0_18:2_18:2)_metab-u-lrppos	TG(2:0_18:2_18:2)	TG 2:0_18:2_18:2	metab-u-lrppos	FALSE	TG	-0.55	-4.25	-0.906	41.8	-0.896	0.37	0.67
F_2W - F_SED	TG(40:1)_lp_b_metab-u-lrppos	TG(40:1)_lp_b	TG 40:1	metab-u-lrppos	FALSE	TG	-1.37	-4.32	-2.102	41.8	-2.037	0.042	0.22
F_2W - F_SED	TG(40:1)_lp_c_metab-u-lrppos	TG(40:1)_lp_c	TG 40:1	metab-u-lrppos	FALSE	TG	-0.89	-2.78	-1.511	41.8	-1.482	0.14	0.41
F_2W - F_SED	TG(4:0_18:1_18:1)_lp_b_metab-u-lrppos	TG(4:0_18:1_18:1)_lp_b	TG 4:0_18:1_18:1	metab-u-lrppos	FALSE	TG	-0.96	-1.44	-1.51	41.8	-1.482	0.14	0.41
F_2W - F_SED	TG(4:0_18:1_18:1)_lp_c_metab-u-lrppos	TG(4:0_18:1_18:1)_lp_c	TG 4:0_18:1_18:1	metab-u-lrppos	FALSE	TG	-0.87	-2.19	-1.425	41.8	-1.4	0.16	0.44
F_2W - F_SED	TG(4:0_18:1_18:2)_lp_b_metab-u-lrppos	TG(4:0_18:1_18:2)_lp_b	TG 4:0_18:1_18:2	metab-u-lrppos	FALSE	TG	-0.74	-0.48	-1.298	41.8	-1.277	0.2	0.49
F_2W - F_SED	TG(4:0_18:2_18:2)_lp_a_metab-u-lrppos	TG(4:0_18:2_18:2)_lp_a	TG 4:0_18:2_18:2	metab-u-lrppos	FALSE	TG	-0.81	-1.94	-1.433	41.8	-1.407	0.16	0.44
F_2W - F_SED	TG(42:0)_metab-u-lrppos	TG(42:0)	TG 42:0	metab-u-lrppos	FALSE	TG	-0.72	-3.23	-1.697	41.8	-1.659	0.097	0.34
F_2W - F_SED	TG(42:1)_lp_a_metab-u-lrppos	TG(42:1)_lp_a	TG 42:1	metab-u-lrppos	FALSE	TG	-0.96	-3.52	-1.738	41.8	-1.698	0.09	0.33
F_2W - F_SED	TG(42:3)_lp_b_metab-u-lrppos	TG(42:3)_lp_b	TG 42:3	metab-u-lrppos	FALSE	TG	-1.31	-4.18	-2.125	41.8	-2.059	0.04	0.21
F_2W - F_SED	TG(42:5)_lp_b_metab-u-lrppos	TG(42:5)_lp_b	TG 42:5	metab-u-lrppos	FALSE	TG	-0.85	-4.9	-1.45	41.8	-1.424	0.15	0.43
F_2W - F_SED	TG(10:0_16:0_18:1)_lp_c_metab-u-lrppos	TG(10:0_16:0_18:1)_lp_c	TG 10:0_16:0_18:1	metab-u-lrppos	FALSE	TG	-1.18	-1.22	-2.123	41.8	-2.056	0.04	0.21
F_2W - F_SED	TG(10:0_16:1_18:1)_lp_b_metab-u-lrppos	TG(10:0_16:1_18:1)_lp_b	TG 10:0_16:1_18:1	metab-u-lrppos	FALSE	TG	-1	-1.31	-1.87	41.8	-1.821	0.069	0.28
F_2W - F_SED	TG(46:0)_metab-u-lrppos	TG(46:0)	TG 46:0	metab-u-lrppos	FALSE	TG	-0.82	1.44	-2.737	41.8	-2.61	0.0091	0.092
F_2W - F_SED	TG(46:1)_lp_a_metab-u-lrppos	TG(46:1)_lp_a	TG 46:1	metab-u-lrppos	FALSE	TG	-1.29	-5.6	-2.364	41.8	-2.277	0.023	0.16
F_2W - F_SED	TG(46:1)_lp_b_metab-u-lrppos	TG(46:1)_lp_b	TG 46:1	metab-u-lrppos	FALSE	TG	-1.13	1.56	-2.346	41.8	-2.26	0.024	0.16
F_2W - F_SED	TG(46:2)_lp_b_metab-u-lrppos	TG(46:2)_lp_b	TG 46:2	metab-u-lrppos	FALSE	TG	-1.14	1.03	-2.01	41.8	-1.953	0.051	0.24
F_2W - F_SED	TG(46:3)_metab-u-lrppos	TG(46:3)	TG 46:3	metab-u-lrppos	FALSE	TG	-0.96	-1.33	-1.646	41.8	-1.611	0.11	0.36
F_2W - F_SED	TG(10:0_18:2_18:2)_metab-u-lrppos	TG(10:0_18:2_18:2)	TG 10:0_18:2_18:2	metab-u-lrppos	FALSE	TG	-0.93	-4.03	-1.695	41.8	-1.657	0.098	0.34
F_2W - F_SED	TG(48:0)_metab-u-lrppos	TG(48:0)	TG 48:0	metab-u-lrppos	FALSE	TG	-0.5	4.47	-2.36	41.85	-2.273	0.023	0.16
F_2W - F_SED	TG(48:1)_lp_c_metab-u-lrppos	TG(48:1)_lp_c	TG 48:1	metab-u-lrppos	FALSE	TG	-0.81	4.46	-2.574	41.8	-2.466	0.014	0.12
F_2W - F_SED	TG(48:2)_lp_c_metab-u-lrppos	TG(48:2)_lp_c	TG 48:2	metab-u-lrppos	FALSE	TG	-0.92	4.37	-2.205	41.8	-2.132	0.033	0.19
F_2W - F_SED	TG(48:23)_lp_b_metab-u-lrppos	TG(48:23)_lp_b	TG 48:23*	metab-u-lrppos	FALSE	TAG	-1.01	2.39	-2.096	41.8	-2.032	0.042	0.22
F_2W - F_SED	TG(12:0_18:2_18:2)_lp_b_metab-u-lrppos	TG(12:0_18:2_18:2)_lp_b	TG 12:0_18:2_18:2	metab-u-lrppos	FALSE	TG	-0.93	-0.8	-1.68	41.8	-1.643	0.1	0.34
F_2W - F_SED	TG(49:0)_metab-u-lrppos	TG(49:0)	TG 49:0	metab-u-lrppos	FALSE	TG	-0.31	-0.57	-0.758	41.8	-0.751	0.45	0.72
F_2W - F_SED	TG(49:1)_metab-u-lrppos	TG(49:1)	TG 49:1	metab-u-lrppos	FALSE	TG	-0.58	1.71	-1.212	41.8	-1.194	0.23	0.53
F_2W - F_SED	TG(49:2)_lp_c_metab-u-lrppos	TG(49:2)_lp_c	TG 49:2	metab-u-lrppos	FALSE	TG	-0.69	1.69	-1.326	41.8	-1.305	0.19	0.48
F_2W - F_SED	TG(49:3)_lp_b_metab-u-lrppos	TG(49:3)_lp_b	TG 49:3	metab-u-lrppos	FALSE	TG	-0.91	-0.63	-1.543	41.8	-1.512	0.13	0.39
F_2W - F_SED	TG(49:4)_metab-u-lrppos	TG(49:4)	TG 49:4	metab-u-lrppos	FALSE	TG	-0.92	-3.92	-1.67	41.8	-1.633	0.1	0.35
F_2W - F_SED	TG(16:0_16:0_18:0)_lp_c_metab-u-lrppos	TG(16:0_16:0_18:0)_lp_c	TG 16:0_16:0_18:0	metab-u-lrppos	FALSE	TG	-0.36	3.9	-1.724	41.85	-1.684	0.092	0.33
F_2W - F_SED	TG(16:0_16:0_18:1)_lp_d_metab-u-lrppos	TG(16:0_16:0_18:1)_lp_d	TG 16:0_16:0_18:1	metab-u-lrppos	FALSE	TG	-0.48	6.91	-1.921	41.8	-1.869	0.062	0.27
F_2W - F_SED	TG(50:2)_lp_c_metab-u-lrppos	TG(50:2)_lp_c	TG 50:2	metab-u-lrppos	FALSE	TG	-0.61	7.02	-2.355	41.8	-2.268	0.023	0.16
F_2W - F_SED	TG(50:3)_lp_c_metab-u-lrppos	TG(50:3)_lp_c	TG 50:3	metab-u-lrppos	FALSE	TG	-0.78	5.88	-2.037	41.8	-1.978	0.048	0.23
F_2W - F_SED	TG(50:3)_lp_a_metab-u-lrppos	TG(50:3)_lp_a	TG 50:3	metab-u-lrppos	FALSE	TG	-0.78	-2.9	-1.78	41.8	-1.737	0.082	0.31
F_2W - F_SED	TG(50:4)_lp_b_metab-u-lrppos	TG(50:4)_lp_b	TG 50:4	metab-u-lrppos	FALSE	TG	-0.89	3.79	-1.961	41.8	-1.906	0.057	0.25
F_2W - F_SED	TG(50:5)_lp_b_metab-u-lrppos	TG(50:5)_lp_b	TG 50:5	metab-u-lrppos	FALSE	TG	-1.25	-0.51	-2.127	41.8	-2.06	0.039	0.21
F_2W - F_SED	TG(51:0)_lp_a_metab-u-lrppos	TG(51:0)_lp_a	TG 51:0	metab-u-lrppos	FALSE	TG	-0.42	-1.64	-0.816	41.8	-0.808	0.42	0.7
F_2W - F_SED	TG(51:0)_lp_b_metab-u-lrppos	TG(51:0)_lp_b	TG 51:0	metab-u-lrppos	FALSE	TG	-0.09	-0.87	-0.263	41.8	-0.262	0.79	0.91
F_2W - F_SED	TG(51:2)_lp_b_metab-u-lrppos	TG(51:2)_lp_b	TG 51:2	metab-u-lrppos	FALSE	TG	-0.57	2.6	-1.201	41.8	-1.183	0.24	0.53
F_2W - F_SED	TG(51:3)_lp_c_metab-u-lrppos	TG(51:3)_lp_c	TG 51:3	metab-u-lrppos	FALSE	TG	-0.65	2.86	-1.451	41.8	-1.424	0.15	0.43
F_2W - F_SED	TG(51:4)_metab-u-lrppos	TG(51:4)	TG 51:4	metab-u-lrppos	FALSE	TG	-0.7	0.76	-1.314	41.8	-1.293	0.2	0.48
F_2W - F_SED	TG(51:5)_lp_b_metab-u-lrppos	TG(51:5)_lp_b	TG 51:5	metab-u-lrppos	FALSE	TG	-0.81	-2.8	-1.491	41.8	-1.463	0.14	0.42
F_2W - F_SED	TG(16:0_16:0_20:0)_lp_c_metab-u-lrppos	TG(16:0_16:0_20:0)_lp_c	TG 16:0_16:0_20:0	metab-u-lrppos	FALSE	TG	-0.43	1.91	-1.604	41.8	-1.571	0.12	0.37
F_2W - F_SED	TG(52:1)_lp_a_metab-u-lrppos	TG(52:1)_lp_a	TG 52:1	metab-u-lrppos	FALSE	TG	-0.63	-3.84	-2.677	41.94	-2.557	0.011	0.1
F_2W - F_SED	TG(52:1)_lp_b_metab-u-lrppos	TG(52:1)_lp_b	TG 52:1	metab-u-lrppos	FALSE	TG	-0.43	7.66	-1.577	41.8	-1.545	0.12	0.38
F_2W - F_SED	TG(52:1)_lp_c_metab-u-lrppos	TG(52:1)_lp_c	TG 52:1	metab-u-lrppos	FALSE	TG	-0.44	5.98	-1.605	41.8	-1.571	0.12	0.37
F_2W - F_SED	TG(52:2)_lp_e_metab-u-lrppos	TG(52:2)_lp_e	TG 52:2	metab-u-lrppos	FALSE	TG	-0.41	7.59	-1.371	41.8	-1.348	0.18	0.46
F_2W - F_SED	TG(52:2)_lp_f_metab-u-lrppos	TG(52:2)_lp_f	TG 52:2	metab-u-lrppos	FALSE	TG	-1.31	4.72	-1.522	41.8	-1.492	0.14	0.4
F_2W - F_SED	TG(16:0_18:1_18:1)_lp_c_metab-u-lrppos	TG(16:0_18:1_18:1)_lp_c	TG 16:0_18:1_18:1	metab-u-lrppos	FALSE	TG	-0.43	-3.85	-1.609	41.94	-1.575	0.12	0.37
F_2W - F_SED	TG(52:3)_lp_b_metab-u-lrppos	TG(52:3)_lp_b	TG 52:3	metab-u-lrppos	FALSE	TG	-0.34	4.12	-1.247	41.8	-1.228	0.22	0.51
F_2W - F_SED	TG(52:3)_lp_d_metab-u-lrppos	TG(52:3)_lp_d	TG 52:3	metab-u-lrppos	FALSE	TG	0.52	7.83	0.603	41.8	0.599	0.55	0.78
F_2W - F_SED	TG(52:4)_lp_f_metab-u-lrppos	TG(52:4)_lp_f	TG 52:4	metab-u-lrppos	FALSE	TG	-0.29	3.04	-1.594	41.93	-1.561	0.12	0.38
F_2W - F_SED	TG(16:1_18:1_18:2)_lp_e_metab-u-lrppos	TG(16:1_18:1_18:2)_lp_e	TG 16:1_18:1_18:2	metab-u-lrppos	FALSE	TG	0.59	6.96	1.35	41.8	1.327	0.18	0.47
F_2W - F_SED	TG(16:0_18:2_18:3)_lp_e_metab-u-lrppos	TG(16:0_18:2_18:3)_lp_e	TG 16:0_18:2_18:3	metab-u-lrppos	FALSE	TG	-0.69	3.51	-1.569	41.8	-1.537	0.12	0.39
F_2W - F_SED	TG(16:1_18:2_18:2)_lp_d_metab-u-lrppos	TG(16:1_18:2_18:2)_lp_d	TG 16:1_18:2_18:2	metab-u-lrppos	FALSE	TG	-0.8	3.41	-1.357	41.8	-1.334	0.18	0.47
F_2W - F_SED	TG(52:6)_lp_c_metab-u-lrppos	TG(52:6)_lp_c	TG 52:6	metab-u-lrppos	FALSE	TG	-0.94	-0.52	-1.553	41.8	-1.522	0.13	0.39
F_2W - F_SED	TG(52:7)_lp_b_metab-u-lrppos	TG(52:7)_lp_b	TG 52:7	metab-u-lrppos	FALSE	TG	-0.78	-3.12	-1.842	41.8	-1.796	0.073	0.29
F_2W - F_SED	TG(53:1)_lp_d_metab-u-lrppos	TG(53:1)_lp_d	TG 53:1	metab-u-lrppos	FALSE	TG	-0.26	1.19	-0.633	41.8	-0.628	0.53	0.77
F_2W - F_SED	TG(53:2)_lp_c_metab-u-lrppos	TG(53:2)_lp_c	TG 53:2	metab-u-lrppos	FALSE	TG	0.1	-1.15	0.184	41.8	0.183	0.85	0.94
F_2W - F_SED	TG(53:2)_lp_d_metab-u-lrppos	TG(53:2)_lp_d	TG 53:2	metab-u-lrppos	FALSE	TG	-0.38	2.4	-0.797	41.8	-0.789	0.43	0.71
F_2W - F_SED	TG(53:3)_lp_e_metab-u-lrppos	TG(53:3)_lp_e	TG 53:3	metab-u-lrppos	FALSE	TG	-0.59	2.86	-1.276	41.8	-1.256	0.21	0.5
F_2W - F_SED	TG(53:3)_lp_a_metab-u-lrppos	TG(53:3)_lp_a	TG 53:3	metab-u-lrppos	FALSE	TG	-0.11	-1.17	-0.219	41.8	-0.218	0.83	0.93
F_2W - F_SED	TG(53:3)_lp_d_metab-u-lrppos	TG(53:3)_lp_d	TG 53:3	metab-u-lrppos	FALSE	TG	-0.39	1.08	-0.751	41.8	-0.744	0.46	0.73
F_2W - F_SED	TG(53:4)_lp_b_metab-u-lrppos	TG(53:4)_lp_b	TG 53:4	metab-u-lrppos	FALSE	TG	-0.56	1.69	-1.107	41.8	-1.093	0.27	0.57
F_2W - F_SED	TG(53:4)_lp_c_metab-u-lrppos	TG(53:4)_lp_c	TG 53:4	metab-u-lrppos	FALSE	TG	-0.33	1.38	-0.842	41.8	-0.834	0.4	0.69
F_2W - F_SED	TG(17:1_18:2_18:2)_lp_a_metab-u-lrppos	TG(17:1_18:2_18:2)_lp_a	TG 17:1_18:2_18:2	metab-u-lrppos	FALSE	TG	-0.81	0.03	-1.431	41.8	-1.406	0.16	0.44
F_2W - F_SED	TG(53:6)_lp_a_metab-u-lrppos	TG(53:6)_lp_a	TG 53:6	metab-u-lrppos	FALSE	TG	-0.92	-3.43	-1.732	41.8	-1.692	0.091	0.33
F_2W - F_SED	TG(53:6)_lp_b_metab-u-lrppos	TG(53:6)_lp_b	TG 53:6	metab-u-lrppos	FALSE	TG	-0.43	-2.79	-0.983	41.8	-0.972	0.33	0.63
F_2W - F_SED	TG(54:1)_lp_d_metab-u-lrppos	TG(54:1)_lp_d	TG 54:1	metab-u-lrppos	FALSE	TG	-0.6	3.55	-1.652	41.8	-1.617	0.11	0.36
F_2W - F_SED	TG(54:1)_lp_a_metab-u-lrppos	TG(54:1)_lp_a	TG 54:1	metab-u-lrppos	FALSE	TG	-0.31	4.3	-1.273	41.8	-1.254	0.21	0.5
F_2W - F_SED	TG(54:2)_lp_d_metab-u-lrppos	TG(54:2)_lp_d	TG 54:2	metab-u-lrppos	FALSE	TG	-0.41	6.36	-1.413	41.8	-1.388	0.17	0.45
F_2W - F_SED	TG(54:3)_lp_h_metab-u-lrppos	TG(54:3)_lp_h		metab-u-lrppos	FALSE	TG	-0.32	6.25	-0.862	41.8	-0.853	0.39	0.68
F_2W - F_SED	TG(54:3)_lp_i_metab-u-lrppos	TG(54:3)_lp_i		metab-u-lrppos	FALSE	TG	-0.29	6.71	-0.422	41.8	-0.419	0.68	0.86
F_2W - F_SED	TG(18:1_18:1_18:1)_lp_e_metab-u-lrppos	TG(18:1_18:1_18:1)_lp_e	TG 18:1/18:1/18:1	metab-u-lrppos	FALSE	TG	-0.79	-2.01	-1.456	41.8	-1.429	0.15	0.43
F_2W - F_SED	TG(54:4)_lp_f_metab-u-lrppos	TG(54:4)_lp_f	TG 54:4	metab-u-lrppos	FALSE	TG	0.19	2.36	1.25	41.94	1.231	0.22	0.51
F_2W - F_SED	TG(18:1_18:1_18:2)_lp_d_metab-u-lrppos	TG(18:1_18:1_18:2)_lp_d	TG 18:1_18:1_18:2	metab-u-lrppos	FALSE	TG	-0.42	7.69	-1.554	41.8	-1.523	0.13	0.39
F_2W - F_SED	TG(54:5)_lp_e_metab-u-lrppos	TG(54:5)_lp_e	TG 54:5	metab-u-lrppos	FALSE	TG	-0.28	4.51	-1.107	41.8	-1.093	0.27	0.57
F_2W - F_SED	TG(18:1_18:2_18:2)_lp_d_metab-u-lrppos	TG(18:1_18:2_18:2)_lp_d	TG 18:1_18:2_18:2	metab-u-lrppos	FALSE	TG	-0.38	7.18	-1.153	41.8	-1.137	0.26	0.55
F_2W - F_SED	TG(16:0_16:0_22:6)_lp_f_metab-u-lrppos	TG(16:0_16:0_22:6)_lp_f	TG 16:0_16:0_22:6	metab-u-lrppos	FALSE	TG	-0.73	1.97	-2.117	41.8	-2.051	0.04	0.21
F_2W - F_SED	TG(16:0_18:2_20:4)_lp_e_metab-u-lrppos	TG(16:0_18:2_20:4)_lp_e	TG 16:0_18:2_20:4	metab-u-lrppos	FALSE	TG	-0.34	4.11	-1.23	41.8	-1.212	0.23	0.52
F_2W - F_SED	TG(54:6)_lp_a_metab-u-lrppos	TG(54:6)_lp_a	TG 54:6	metab-u-lrppos	FALSE	TG	-1.25	-4.72	-2.17	41.8	-2.1	0.036	0.2
F_2W - F_SED	TG(54:6)_lp_b_metab-u-lrppos	TG(54:6)_lp_b	TG 54:6	metab-u-lrppos	FALSE	TG	-0.21	-1.87	-0.433	41.8	-0.43	0.67	0.85
F_2W - F_SED	TG(54:6)_lp_d_metab-u-lrppos	TG(54:6)_lp_d	TG 54:6	metab-u-lrppos	FALSE	TG	-1	-1.35	-0.713	41.8	-0.707	0.48	0.74
F_2W - F_SED	TG(54:7)_lp_d_metab-u-lrppos	TG(54:7)_lp_d	TG 54:7	metab-u-lrppos	FALSE	TG	-0.73	1.18	-1.88	41.8	-1.831	0.067	0.28
F_2W - F_SED	TG(18:2_18:2_18:3)_lp_b_metab-u-lrppos	TG(18:2_18:2_18:3)_lp_b	TG 18:2_18:2_18:3	metab-u-lrppos	FALSE	TG	-0.5	2.13	-1.228	41.8	-1.21	0.23	0.52
F_2W - F_SED	TG(54:8)_lp_a_metab-u-lrppos	TG(54:8)_lp_a	TG 54:8	metab-u-lrppos	FALSE	TG	-0.63	-2.18	-1.843	41.8	-1.797	0.072	0.29
F_2W - F_SED	TG(54:8)_lp_c_metab-u-lrppos	TG(54:8)_lp_c	TG 54:8	metab-u-lrppos	FALSE	TG	0.62	-0.56	0.773	41.8	0.766	0.44	0.72
F_2W - F_SED	TG(55:1)_lp_b_metab-u-lrppos	TG(55:1)_lp_b	TG 55:1	metab-u-lrppos	FALSE	TG	-0.46	-1.06	-1.159	41.8	-1.143	0.25	0.55
F_2W - F_SED	TG(55:2)_lp_b_metab-u-lrppos	TG(55:2)_lp_b	TG 55:2	metab-u-lrppos	FALSE	TG	-0.28	1.25	-0.689	41.8	-0.683	0.49	0.75
F_2W - F_SED	TG(55:3)_lp_c_metab-u-lrppos	TG(55:3)_lp_c	TG 55:3	metab-u-lrppos	FALSE	TG	-0.03	1.06	-0.056	41.8	-0.056	0.96	0.98
F_2W - F_SED	TG(55:4)_lp_a_metab-u-lrppos	TG(55:4)_lp_a	TG 55:4	metab-u-lrppos	FALSE	TG	0.15	-3.45	0.482	41.9	0.479	0.63	0.83
F_2W - F_SED	TG(55:4)_lp_b_metab-u-lrppos	TG(55:4)_lp_b	TG 55:4	metab-u-lrppos	FALSE	TG	-0.38	0.92	-0.771	41.8	-0.763	0.45	0.72
F_2W - F_SED	TG(55:4)_lp_c_metab-u-lrppos	TG(55:4)_lp_c	TG 55:4	metab-u-lrppos	FALSE	TG	-0.52	-1.06	-0.944	41.8	-0.933	0.35	0.65
F_2W - F_SED	TG(55:5)_lp_a_metab-u-lrppos	TG(55:5)_lp_a	TG 55:5	metab-u-lrppos	FALSE	TG	-0.28	-2.24	-0.987	41.86	-0.975	0.33	0.63
F_2W - F_SED	TG(55:5)_lp_b_metab-u-lrppos	TG(55:5)_lp_b	TG 55:5	metab-u-lrppos	FALSE	TG	-0.47	-0.03	-0.987	41.8	-0.975	0.33	0.63
F_2W - F_SED	TG(55:5)_lp_d_metab-u-lrppos	TG(55:5)_lp_d	TG 55:5	metab-u-lrppos	FALSE	TG	-0.43	-1.37	-1.759	41.88	-1.717	0.086	0.32
F_2W - F_SED	TG(55:6)_lp_b_metab-u-lrppos	TG(55:6)_lp_b	TG 55:6	metab-u-lrppos	FALSE	TG	-0.13	-0.9	-0.393	41.8	-0.391	0.7	0.87
F_2W - F_SED	TG(55:7)_lp_b_metab-u-lrppos	TG(55:7)_lp_b	TG 55:7	metab-u-lrppos	FALSE	TG	-0.6	-2.26	-1.556	41.8	-1.525	0.13	0.39
F_2W - F_SED	TG(56:1)_lp_a_metab-u-lrppos	TG(56:1)_lp_a	TG 56:1	metab-u-lrppos	FALSE	TG	-1.12	-1.54	-2.031	41.8	-1.972	0.049	0.23
F_2W - F_SED	TG(56:1)_lp_b_metab-u-lrppos	TG(56:1)_lp_b	TG 56:1	metab-u-lrppos	FALSE	TG	-0.36	0.06	-0.971	41.8	-0.959	0.34	0.63
F_2W - F_SED	TG(56:2)_lp_d_metab-u-lrppos	TG(56:2)_lp_d	TG 56:2	metab-u-lrppos	FALSE	TG	-0.49	2.83	-1.363	41.8	-1.34	0.18	0.46
F_2W - F_SED	TG(56:3)_lp_e_metab-u-lrppos	TG(56:3)_lp_e	TG 56:3	metab-u-lrppos	FALSE	TG	-0.41	4.21	-1.175	41.8	-1.159	0.25	0.54
F_2W - F_SED	TG(56:4)_lp_e_metab-u-lrppos	TG(56:4)_lp_e	TG 56:4	metab-u-lrppos	FALSE	TG	0.42	0.45	2.11	41.93	2.045	0.041	0.21
F_2W - F_SED	TG(56:4)_lp_f_metab-u-lrppos	TG(56:4)_lp_f	TG 56:4	metab-u-lrppos	FALSE	TG	0.19	0.66	1.759	41.94	1.717	0.086	0.32
F_2W - F_SED	TG(56:4)_lp_b_metab-u-lrppos	TG(56:4)_lp_b	TG 56:4	metab-u-lrppos	FALSE	TG	-0.31	0.56	-1.254	41.85	-1.236	0.22	0.51
F_2W - F_SED	TG(56:4)_lp_d_metab-u-lrppos	TG(56:4)_lp_d	TG 56:4	metab-u-lrppos	FALSE	TG	-0.31	4.27	-1.237	41.8	-1.219	0.22	0.52
F_2W - F_SED	TG(16:0_18:1_22:4)_lp_a_metab-u-lrppos	TG(16:0_18:1_22:4)_lp_a	TG 16:0_18:1_22:4	metab-u-lrppos	FALSE	TG	0.17	1.53	0.729	41.86	0.722	0.47	0.74
F_2W - F_SED	TG(16:0_18:1_22:4)_lp_c_metab-u-lrppos	TG(16:0_18:1_22:4)_lp_c	TG 16:0_18:1_22:4	metab-u-lrppos	FALSE	TG	-0.26	3.58	-1.208	41.85	-1.191	0.23	0.53
F_2W - F_SED	TG(16:0_18:1_22:4)_lp_d_metab-u-lrppos	TG(16:0_18:1_22:4)_lp_d	TG 16:0_18:1_22:4	metab-u-lrppos	FALSE	TG	0.27	3.58	0.838	41.8	0.83	0.41	0.69
F_2W - F_SED	TG(16:0_18:1_22:4)_lp_e_metab-u-lrppos	TG(16:0_18:1_22:4)_lp_e	TG 16:0_18:1_22:4	metab-u-lrppos	FALSE	TG	0.15	3.41	0.946	41.94	0.935	0.35	0.65
F_2W - F_SED	TG(56:6)_lp_c_metab-u-lrppos	TG(56:6)_lp_c	TG 56:6	metab-u-lrppos	FALSE	TG	-0.3	4.77	-1.063	41.8	-1.05	0.29	0.59
F_2W - F_SED	TG(56:6)_lp_d_metab-u-lrppos	TG(56:6)_lp_d	TG 56:6	metab-u-lrppos	FALSE	TG	-0.56	3.03	-0.843	41.8	-0.834	0.4	0.69
F_2W - F_SED	TG(56:6)_lp_e_metab-u-lrppos	TG(56:6)_lp_e	TG 56:6	metab-u-lrppos	FALSE	TG	-0.49	0.68	-1.377	41.8	-1.354	0.18	0.46
F_2W - F_SED	TG(56:7)_lp_e_metab-u-lrppos	TG(56:7)_lp_e	TG 56:7	metab-u-lrppos	FALSE	TG	-0.13	4.63	-0.544	41.8	-0.539	0.59	0.81
F_2W - F_SED	TG(56:7)_lp_c_metab-u-lrppos	TG(56:7)_lp_c	TG 56:7	metab-u-lrppos	FALSE	TG	-0.05	-0.89	-0.144	41.8	-0.144	0.89	0.95
F_2W - F_SED	TG(16:0_18:1_22:6)_lp_f_metab-u-lrppos	TG(16:0_18:1_22:6)_lp_f	TG 16:0_18:1_22:6	metab-u-lrppos	FALSE	TG	-0.36	2.73	-1.257	41.8	-1.238	0.22	0.51
F_2W - F_SED	TG(56:8)_lp_e_metab-u-lrppos	TG(56:8)_lp_e	TG 56:8	metab-u-lrppos	FALSE	TG	-0.55	2.26	-1.813	41.8	-1.768	0.077	0.3
F_2W - F_SED	TG(18:2_18:2_20:4)_lp_c_metab-u-lrppos	TG(18:2_18:2_20:4)_lp_c	TG 18:2_18:2_20:4	metab-u-lrppos	FALSE	TG	-0.17	2.44	-0.453	41.8	-0.45	0.65	0.85
F_2W - F_SED	TG(56:9)_lp_b_metab-u-lrppos	TG(56:9)_lp_b	TG 56:9	metab-u-lrppos	FALSE	TG	-0.38	-0.95	-1.409	41.85	-1.384	0.17	0.45
F_2W - F_SED	TG(57:1)_metab-u-lrppos	TG(57:1)	TG 57:1	metab-u-lrppos	FALSE	TG	-0.02	-3.18	-0.045	41.85	-0.044	0.96	0.99
F_2W - F_SED	TG(57:2)_metab-u-lrppos	TG(57:2)	TG 57:2	metab-u-lrppos	FALSE	TG	0.17	-2.35	0.806	41.94	0.798	0.42	0.7
F_2W - F_SED	TG(57:3)_lp_b_metab-u-lrppos	TG(57:3)_lp_b	TG 57:3	metab-u-lrppos	FALSE	TG	-0.25	-1.18	-0.619	41.8	-0.614	0.54	0.78
F_2W - F_SED	TG(58:10)_lp_b_metab-u-lrppos	TG(58:10)_lp_b	TG 58:10	metab-u-lrppos	FALSE	TG	0.04	0.44	0.161	41.86	0.16	0.87	0.95
F_2W - F_SED	TG(58:10)_lp_c_metab-u-lrppos	TG(58:10)_lp_c	TG 58:10	metab-u-lrppos	FALSE	TG	-0.39	-1.31	-1.395	41.85	-1.371	0.17	0.45
F_2W - F_SED	TG(58:11)_lp_a_metab-u-lrppos	TG(58:11)_lp_a	TG 58:11	metab-u-lrppos	FALSE	TG	-0.3	-2.79	-1.601	41.94	-1.568	0.12	0.37
F_2W - F_SED	TG(58:2)_lp_d_metab-u-lrppos	TG(58:2)_lp_d	TG 58:2	metab-u-lrppos	FALSE	TG	-0.09	0.82	-0.272	41.8	-0.271	0.79	0.91
F_2W - F_SED	TG(58:3)_lp_c_metab-u-lrppos	TG(58:3)_lp_c	TG 58:3	metab-u-lrppos	FALSE	TG	-0.33	1.77	-1.153	41.8	-1.138	0.26	0.55
F_2W - F_SED	TG(58:4)_lp_e_metab-u-lrppos	TG(58:4)_lp_e	TG 58:4	metab-u-lrppos	FALSE	TG	-0.07	1.33	-0.283	41.85	-0.281	0.78	0.91
F_2W - F_SED	TG(58:4)_lp_g_metab-u-lrppos	TG(58:4)_lp_g		metab-u-lrppos	FALSE	TG	0.61	-0.15	1.02	41.8	1.007	0.31	0.61
F_2W - F_SED	TG(58:5)_lp_e_metab-u-lrppos	TG(58:5)_lp_e	TG 58:5	metab-u-lrppos	FALSE	TG	0.62	1.71	2.702	41.86	2.579	0.0099	0.097
F_2W - F_SED	TG(58:6)_lp_d_metab-u-lrppos	TG(58:6)_lp_d	TG 58:6	metab-u-lrppos	FALSE	TG	0.18	2.38	0.503	41.8	0.499	0.62	0.82
F_2W - F_SED	TG(58:7)_lp_a_metab-u-lrppos	TG(58:7)_lp_a	TG 58:7	metab-u-lrppos	FALSE	TG	-0.23	0.22	-1.189	41.94	-1.172	0.24	0.54
F_2W - F_SED	TG(58:7)_lp_c_metab-u-lrppos	TG(58:7)_lp_c	TG 58:7	metab-u-lrppos	FALSE	TG	0.09	3.42	0.333	41.8	0.33	0.74	0.89
F_2W - F_SED	TG(58:7)_lp_e_metab-u-lrppos	TG(58:7)_lp_e	TG 58:7	metab-u-lrppos	FALSE	TG	-0.1	0.76	-0.308	41.8	-0.306	0.76	0.9
F_2W - F_SED	TG(58:8)_lp_b_metab-u-lrppos	TG(58:8)_lp_b	TG 58:8	metab-u-lrppos	FALSE	TG	-0.21	-1.64	-0.814	41.86	-0.806	0.42	0.7
F_2W - F_SED	TG(58:8)_lp_e_metab-u-lrppos	TG(58:8)_lp_e	TG 58:8	metab-u-lrppos	FALSE	TG	0.17	2.16	0.905	41.94	0.895	0.37	0.67
F_2W - F_SED	TG(18:2_18:2_22:4)_lp_d_metab-u-lrppos	TG(18:2_18:2_22:4)_lp_d	TG 18:2_18:2_22:4	metab-u-lrppos	FALSE	TG	0.03	2.54	0.097	41.8	0.097	0.92	0.97
F_2W - F_SED	TG(58:9)_lp_b_metab-u-lrppos	TG(58:9)_lp_b	TG 58:9	metab-u-lrppos	FALSE	TG	0.56	-0.01	1.817	41.8	1.772	0.076	0.3
F_2W - F_SED	TG(58:9)_lp_c_metab-u-lrppos	TG(58:9)_lp_c	TG 58:9	metab-u-lrppos	FALSE	TG	-0.2	2.17	-0.755	41.8	-0.748	0.45	0.73
F_2W - F_SED	TG(60:10)_lp_c_metab-u-lrppos	TG(60:10)_lp_c	TG 60:10	metab-u-lrppos	FALSE	TG	0.42	0.36	2.419	41.94	2.326	0.02	0.15
F_2W - F_SED	TG(60:10)_lp_d_metab-u-lrppos	TG(60:10)_lp_d	TG 60:10	metab-u-lrppos	FALSE	TG	-0.18	-1.35	-0.629	41.81	-0.624	0.53	0.77
F_2W - F_SED	TG(60:3)_lp_b_metab-u-lrppos	TG(60:3)_lp_b	TG 60:3	metab-u-lrppos	FALSE	TG	0.02	0.65	0.061	41.8	0.06	0.95	0.98
F_2W - F_SED	TG(60:4)_lp_b_metab-u-lrppos	TG(60:4)_lp_b	TG 60:4	metab-u-lrppos	FALSE	TG	-0.2	0.73	-0.676	41.8	-0.67	0.5	0.76
F_2W - F_SED	Ubiquinol Q10_metab-u-lrppos	Ubiquinol Q10	Coenzyme Q10	metab-u-lrppos	FALSE	Ubiquinones	-0.41	-3.58	-2.505	41.94	-2.404	0.016	0.13
F_2W - F_SED	Ubiquinol Q9_metab-u-lrppos	Ubiquinol Q9	Coenzyme Q9	metab-u-lrppos	FALSE	Ubiquinones	-0.53	-0.08	-2.763	41.94	-2.633	0.0085	0.088
F_2W - F_SED	Cer(d34:1)_metab-u-lrpneg	Cer(d34:1)	Cer 34:1;O2	metab-u-lrpneg	FALSE	Cer	0.07	2.34	0.839	41.94	0.83	0.41	0.69
F_2W - F_SED	Cer(d38:1)_metab-u-lrpneg	Cer(d38:1)	Cer 38:1;O2	metab-u-lrpneg	FALSE	Cer	0.17	0.03	1.947	41.94	1.894	0.058	0.26
F_2W - F_SED	Cer(d40:1)_ln_b_metab-u-lrpneg	Cer(d40:1)_ln_b	Cer 40:1;O2	metab-u-lrpneg	FALSE	Cer	0.17	1.61	2.298	41.94	2.217	0.027	0.17
F_2W - F_SED	Cer(d40:2)_ln_b_metab-u-lrpneg	Cer(d40:2)_ln_b	Cer 40:2;O2	metab-u-lrpneg	FALSE	Cer	0.25	-0.04	2.4	41.94	2.31	0.021	0.15
F_2W - F_SED	Cer(d41:1)_metab-u-lrpneg	Cer(d41:1)	Cer 41:1;O2	metab-u-lrpneg	FALSE	Cer	0.13	-0.98	1.756	41.94	1.714	0.086	0.32
F_2W - F_SED	Cer(d42:0(OH))_metab-u-lrpneg	Cer(d42:0(OH))		metab-u-lrpneg	FALSE	Cer	0.12	-2.5	1.766	41.94	1.724	0.085	0.32
F_2W - F_SED	Cer(d42:0)_metab-u-lrpneg	Cer(d42:0)	Cer 42:0;O2	metab-u-lrpneg	FALSE	DHCer	-0.26	0.14	-2.95	41.94	-2.796	0.0052	0.065
F_2W - F_SED	Cer(d42:1)_ln_b_metab-u-lrpneg	Cer(d42:1)_ln_b	Cer 42:1;O2	metab-u-lrpneg	FALSE	Cer	0.01	3.1	0.165	41.94	0.164	0.87	0.95
F_2W - F_SED	Cer(d42:1)_ln_c_metab-u-lrpneg	Cer(d42:1)_ln_c	Cer 42:1;O2	metab-u-lrpneg	FALSE	Cer	-0.18	-1.55	-1.803	41.94	-1.759	0.079	0.3
F_2W - F_SED	Cer(d42:2)_ln_c_metab-u-lrpneg	Cer(d42:2)_ln_c	Cer 42:2;O2	metab-u-lrpneg	FALSE	Cer	0.1	2.18	0.626	41.94	0.621	0.53	0.78
F_2W - F_SED	Cer(d42:2)_ln_d_metab-u-lrpneg	Cer(d42:2)_ln_d	Cer 42:2;O2	metab-u-lrpneg	FALSE	Cer	0.08	0.75	0.408	41.94	0.405	0.69	0.86
F_2W - F_SED	Cer(d44:1)_metab-u-lrpneg	Cer(d44:1)	Cer 44:1;O2	metab-u-lrpneg	FALSE	Cer	-0.04	-2.52	-0.646	41.94	-0.641	0.52	0.77
F_2W - F_SED	Cholesterol sulfate_metab-u-lrpneg	Cholesterol sulfate	Cholesterol sulfate	metab-u-lrpneg	FALSE	Cholesterols	0.08	0.72	1.134	41.94	1.118	0.26	0.56
F_2W - F_SED	CL(72:8)_metab-u-lrpneg	CL(72:8)	CL 72:8	metab-u-lrpneg	FALSE	CL	0.16	-1.7	1.134	41.94	1.119	0.26	0.56
F_2W - F_SED	Ganglioside GM3(d42:1)_metab-u-lrpneg	Ganglioside GM3(d42:1)	GM3 42:1;O2	metab-u-lrpneg	FALSE	Gangliosides	0.2	-1.75	1.11	41.94	1.096	0.27	0.57
F_2W - F_SED	HexCer(d40:1)_ln_b_metab-u-lrpneg	HexCer(d40:1)_ln_b	HexCer 40:1;O2	metab-u-lrpneg	FALSE	HexCer	-0.11	-1.17	-0.97	41.94	-0.959	0.34	0.63
F_2W - F_SED	HexCer(d42:1)_ln_b_metab-u-lrpneg	HexCer(d42:1)_ln_b	HexCer 42:1;O2	metab-u-lrpneg	FALSE	HexCer	-0.28	-0.69	-1.945	41.94	-1.892	0.058	0.26
F_2W - F_SED	HexCer(d42:2)_ln_c_metab-u-lrpneg	HexCer(d42:2)_ln_c	HexCer 42:2;O2	metab-u-lrpneg	FALSE	HexCer	0.53	-1.96	2.207	41.92	2.134	0.033	0.19
F_2W - F_SED	LPC(16:0/0:0)_ln_b_metab-u-lrpneg	LPC(16:0/0:0)_ln_b	LPC 16:0/0:0	metab-u-lrpneg	FALSE	LPC	-0.04	3.28	-0.693	41.94	-0.687	0.49	0.75
F_2W - F_SED	LPC(17:0/0:0)_ln_ab_metab-u-lrpneg	LPC(17:0/0:0)_ln_ab	LPC 17:0/0:0	metab-u-lrpneg	FALSE	LPC	0.2	-1.85	2.149	41.94	2.081	0.037	0.2
F_2W - F_SED	LPC(18:0/0:0)_ln_b_metab-u-lrpneg	LPC(18:0/0:0)_ln_b	LPC 18:0/0:0	metab-u-lrpneg	FALSE	LPC	0.24	4	3.017	41.94	2.854	0.0043	0.058
F_2W - F_SED	LPC(18:1/0:0)_ln_b_metab-u-lrpneg	LPC(18:1/0:0)_ln_b	LPC 18:1/0:0	metab-u-lrpneg	FALSE	LPC	-0.03	-0.13	-0.295	41.94	-0.293	0.77	0.9
F_2W - F_SED	LPC(18:2)_ln_ab_metab-u-lrpneg	LPC(18:2)_ln_ab	LPC 18:2	metab-u-lrpneg	FALSE	LPC	-0.21	-0.07	-1.086	41.94	-1.072	0.28	0.58
F_2W - F_SED	LPC(20:4/0:0)_ln_b_metab-u-lrpneg	LPC(20:4/0:0)_ln_b	LPC 20:4/0:0	metab-u-lrpneg	FALSE	LPC	0.32	-0.19	1.55	41.92	1.52	0.13	0.39
F_2W - F_SED	LPE(16:0/0:0)_ln_b_metab-u-lrpneg	LPE(16:0/0:0)_ln_b	LPE 16:0/0:0	metab-u-lrpneg	FALSE	LPE	-0.02	-0.98	-0.307	41.94	-0.305	0.76	0.9
F_2W - F_SED	LPE(18:0/0:0)_ln_b_metab-u-lrpneg	LPE(18:0/0:0)_ln_b	LPE 18:0/0:0	metab-u-lrpneg	FALSE	LPE	0.15	0.05	1.749	41.94	1.708	0.088	0.32
F_2W - F_SED	LPE(20:0/0:0)_ln_b_metab-u-lrpneg	LPE(20:0/0:0)_ln_b	LPE 20:0/0:0	metab-u-lrpneg	FALSE	LPE	0.22	-0.54	2.648	41.94	2.531	0.011	0.1
F_2W - F_SED	LPE(O-15:0)_metab-u-lrpneg	LPE(O-15:0)	LPE O-15:0	metab-u-lrpneg	FALSE	O-LPE	0.07	-2.2	0.423	41.94	0.42	0.67	0.86
F_2W - F_SED	LPE(O-18:0)_metab-u-lrpneg	LPE(O-18:0)	LPE O-18:0	metab-u-lrpneg	FALSE	O-LPE	-0.03	-1.98	-0.39	41.94	-0.387	0.7	0.87
F_2W - F_SED	PC(30:0)_ln_a_metab-u-lrpneg	PC(30:0)_ln_a	PC 30:0	metab-u-lrpneg	FALSE	PC	-0.11	4.5	-1.328	41.94	-1.306	0.19	0.48
F_2W - F_SED	PC(32:0)_ln_b_metab-u-lrpneg	PC(32:0)_ln_b	PC 32:0	metab-u-lrpneg	FALSE	PC	0.03	6.7	0.337	41.94	0.335	0.74	0.89
F_2W - F_SED	PC(32:1)_ln_b_metab-u-lrpneg	PC(32:1)_ln_b	PC 32:1	metab-u-lrpneg	FALSE	PC	-0.06	5.65	-0.782	41.94	-0.774	0.44	0.71
F_2W - F_SED	PC(14:0_18:2)_ln_a_metab-u-lrpneg	PC(14:0_18:2)_ln_a	PC 14:0_18:2	metab-u-lrpneg	FALSE	PC	0.34	2.67	2.53	41.94	2.427	0.015	0.13
F_2W - F_SED	PC(16:0/18:0)_ln_c_metab-u-lrpneg	PC(16:0/18:0)_ln_c	PC 16:0/18:0	metab-u-lrpneg	FALSE	PC	0.09	3.48	1.526	41.94	1.497	0.13	0.4
F_2W - F_SED	PC(16:0_18:1)_ln_b_metab-u-lrpneg	PC(16:0_18:1)_ln_b	PC 16:0_18:1	metab-u-lrpneg	FALSE	PC	0	5.5	0.016	41.94	0.016	0.99	1
F_2W - F_SED	PC(16:0_18:2)_ln_a_metab-u-lrpneg	PC(16:0_18:2)_ln_a	PC 16:0_18:2	metab-u-lrpneg	FALSE	PC	-0.1	5.12	-1.866	41.94	-1.818	0.069	0.28
F_2W - F_SED	PC(16:0_18:3)_ln_c_metab-u-lrpneg	PC(16:0_18:3)_ln_c	PC 16:0_18:3	metab-u-lrpneg	FALSE	PC	-0.12	0.79	-1.44	41.94	-1.415	0.16	0.43
F_2W - F_SED	PC(16:1_18:2)_ln_b_metab-u-lrpneg	PC(16:1_18:2)_ln_b	PC 16:1_18:2	metab-u-lrpneg	FALSE	PC	-0.41	0.65	-3.883	41.94	-3.568	0.00036	0.012
F_2W - F_SED	PC(14:0_20:4)_ln_b_metab-u-lrpneg	PC(14:0_20:4)_ln_b	PC 14:0_20:4	metab-u-lrpneg	FALSE	PC	-0.06	-2.2	-0.236	41.9	-0.234	0.81	0.92
F_2W - F_SED	PC(14:0_20:4)_ln_c_metab-u-lrpneg	PC(14:0_20:4)_ln_c	PC 14:0_20:4	metab-u-lrpneg	FALSE	PC	-0.37	-0.59	-4.219	41.94	-3.83	0.00013	0.0067
F_2W - F_SED	PC(17:0_18:2)_ln_b_metab-u-lrpneg	PC(17:0_18:2)_ln_b	PC 17:0_18:2	metab-u-lrpneg	FALSE	PC	0.17	-1.64	2.448	41.94	2.353	0.019	0.14
F_2W - F_SED	PC(18:0/18:0)_ln_c_metab-u-lrpneg	PC(18:0/18:0)_ln_c	PC 18:0/18:0	metab-u-lrpneg	FALSE	PC	0.26	-1.18	3.124	41.94	2.945	0.0032	0.048
F_2W - F_SED	PC(36:1)_ln_a_metab-u-lrpneg	PC(36:1)_ln_a	PC 36:1	metab-u-lrpneg	FALSE	PC	0.21	3.63	2.514	41.94	2.412	0.016	0.13
F_2W - F_SED	PC(18:0_18:2)_ln_c_metab-u-lrpneg	PC(18:0_18:2)_ln_c	PC 18:0_18:2	metab-u-lrpneg	FALSE	PC	0.1	3.62	1.874	41.94	1.826	0.068	0.28
F_2W - F_SED	PC(18:1_18:2)_ln_b_metab-u-lrpneg	PC(18:1_18:2)_ln_b	PC 18:1_18:2	metab-u-lrpneg	FALSE	PC	0.02	2.23	0.457	41.94	0.454	0.65	0.84
F_2W - F_SED	PC(16:0_20:4)_ln_c_metab-u-lrpneg	PC(16:0_20:4)_ln_c	PC 16:0_20:4	metab-u-lrpneg	FALSE	PC	-0.07	4.72	-0.952	41.94	-0.941	0.35	0.64
F_2W - F_SED	PC(18:2/18:2)_ln_b_metab-u-lrpneg	PC(18:2/18:2)_ln_b	PC 18:2/18:2	metab-u-lrpneg	FALSE	PC	-0.22	0.77	-3.009	41.94	-2.847	0.0044	0.059
F_2W - F_SED	PC(16:0_20:5)_ln_c_metab-u-lrpneg	PC(16:0_20:5)_ln_c	PC 16:0_20:5	metab-u-lrpneg	FALSE	PC	-0.69	0.64	-5.767	41.94	-4.92	8.6e-07	0.00035
F_2W - F_SED	PC(16:1_20:4)_ln_b_metab-u-lrpneg	PC(16:1_20:4)_ln_b	PC 16:1_20:4	metab-u-lrpneg	FALSE	PC	-0.43	-0.26	-3.339	41.94	-3.126	0.0018	0.034
F_2W - F_SED	PC(17:0_20:4)_ln_c_metab-u-lrpneg	PC(17:0_20:4)_ln_c	PC 17:0_20:4	metab-u-lrpneg	FALSE	PC	0.21	-1.47	2.902	41.94	2.754	0.0059	0.069
F_2W - F_SED	PC(18:0_20:2)_ln_d_metab-u-lrpneg	PC(18:0_20:2)_ln_d	PC 18:0_20:2	metab-u-lrpneg	FALSE	PC	0.08	-2.3	0.608	41.94	0.603	0.55	0.78
F_2W - F_SED	PC(38:2)_ln_b_metab-u-lrpneg	PC(38:2)_ln_b	PC 38:2	metab-u-lrpneg	FALSE	PC	0.02	-1.61	0.137	41.94	0.136	0.89	0.96
F_2W - F_SED	PC(18:0_20:3)_ln_c_metab-u-lrpneg	PC(18:0_20:3)_ln_c	PC 18:0_20:3	metab-u-lrpneg	FALSE	PC	-0.11	-0.18	-1.399	41.94	-1.375	0.17	0.45
F_2W - F_SED	PC(16:0_22:4)_ln_c_metab-u-lrpneg	PC(16:0_22:4)_ln_c	PC 16:0_22:4	metab-u-lrpneg	FALSE	PC	0.07	1.78	1.109	41.94	1.094	0.27	0.57
F_2W - F_SED	PC(18:0_20:4)_ln_d_metab-u-lrpneg	PC(18:0_20:4)_ln_d	PC 18:0_20:4	metab-u-lrpneg	FALSE	PC	0.13	4.13	1.869	41.94	1.821	0.069	0.28
F_2W - F_SED	PC(38:5)_ln_c_metab-u-lrpneg	PC(38:5)_ln_c	PC 38:5	metab-u-lrpneg	FALSE	PC	-0.08	2.31	-1.172	41.94	-1.156	0.25	0.55
F_2W - F_SED	PC(16:0_22:5)_ln_e_metab-u-lrpneg	PC(16:0_22:5)_ln_e	PC 16:0_22:5	metab-u-lrpneg	FALSE	PC	-0.09	-0.52	-1.085	41.94	-1.071	0.28	0.58
F_2W - F_SED	PC(38:6)_ln_b_metab-u-lrpneg	PC(38:6)_ln_b	PC 38:6	metab-u-lrpneg	FALSE	PC	-0.24	1.9	-2.884	41.94	-2.739	0.0062	0.071
F_2W - F_SED	PC(18:2_20:4)_ln_a_metab-u-lrpneg	PC(18:2_20:4)_ln_a	PC 18:2_20:4	metab-u-lrpneg	FALSE	PC	-0.16	0.96	-2.843	41.94	-2.702	0.0069	0.076
F_2W - F_SED	PC(18:1_22:0)_metab-u-lrpneg	PC(18:1_22:0)	PC 18:1_22:0	metab-u-lrpneg	FALSE	PC	0.18	-1.48	2.69	41.94	2.568	0.01	0.098
F_2W - F_SED	PC(40:2)_ln_a_metab-u-lrpneg	PC(40:2)_ln_a	PC 40:2	metab-u-lrpneg	FALSE	PC	0.12	-2.18	1.192	41.94	1.175	0.24	0.54
F_2W - F_SED	PC(18:0_22:4)_ln_b_metab-u-lrpneg	PC(18:0_22:4)_ln_b	PC 18:0_22:4	metab-u-lrpneg	FALSE	PC	0.26	0.68	3.068	41.94	2.897	0.0038	0.053
F_2W - F_SED	PC(18:0_22:5)_ln_c_metab-u-lrpneg	PC(18:0_22:5)_ln_c	PC 18:0_22:5	metab-u-lrpneg	FALSE	PC	-0.03	0.2	-0.415	41.94	-0.412	0.68	0.86
F_2W - F_SED	PC(40:8)_metab-u-lrpneg	PC(40:8)	PC 40:8	metab-u-lrpneg	FALSE	PC	-0.23	-0.55	-2.585	41.94	-2.476	0.013	0.12
F_2W - F_SED	PC(42:1)_ln_b_metab-u-lrpneg	PC(42:1)_ln_b	PC 42:1	metab-u-lrpneg	FALSE	PC	0.08	-2.53	1.019	41.94	1.007	0.31	0.61
F_2W - F_SED	PC(20:4_22:6)_metab-u-lrpneg	PC(20:4_22:6)	PC 20:4_22:6	metab-u-lrpneg	FALSE	PC	-0.36	-1.84	-3.758	41.94	-3.468	0.00052	0.016
F_2W - F_SED	PC(O-16:0/16:0)_metab-u-lrpneg	PC(O-16:0/16:0)	PC O-16:0/16:0	metab-u-lrpneg	FALSE	O-PC	0.01	1.4	0.134	41.94	0.133	0.89	0.96
F_2W - F_SED	PC(O-32:1)_ln_b_metab-u-lrpneg	PC(O-32:1)_ln_b	PC O-32:1	metab-u-lrpneg	FALSE	O-PC	0.05	2.21	0.741	41.94	0.735	0.46	0.73
F_2W - F_SED	PC(O-34:1)_ln_d_metab-u-lrpneg	PC(O-34:1)_ln_d	PC O-34:1	metab-u-lrpneg	FALSE	O-PC	0.3	-2.24	3.467	41.94	3.232	0.0012	0.027
F_2W - F_SED	PC(O-18:1/16:0)_ln_b_metab-u-lrpneg	PC(O-18:1/16:0)_ln_b	PC O-18:1/16:0	metab-u-lrpneg	FALSE	O-PC	0.09	1.3	1.403	41.94	1.378	0.17	0.45
F_2W - F_SED	PC(O-16:0/20:4)_ln_d_metab-u-lrpneg	PC(O-16:0/20:4)_ln_d	PC O-16:0/20:4	metab-u-lrpneg	FALSE	O-PC	-0.35	1.09	-3.921	41.94	-3.599	0.00032	0.011
F_2W - F_SED	PC(O-36:5)_ln_e_metab-u-lrpneg	PC(O-36:5)_ln_e	PC O-36:5	metab-u-lrpneg	FALSE	O-PC	0.15	1.41	2.368	41.94	2.28	0.023	0.15
F_2W - F_SED	PC(O-38:6)_ln_a_metab-u-lrpneg	PC(O-38:6)_ln_a	PC O-38:6	metab-u-lrpneg	FALSE	O-PC	-0.18	0.3	-2.477	41.94	-2.379	0.017	0.13
F_2W - F_SED	PE(16:0_16:1)_metab-u-lrpneg	PE(16:0_16:1)	PE 16:0_16:1	metab-u-lrpneg	FALSE	PE	-0.54	-1	-2.891	41.94	-2.744	0.0061	0.07
F_2W - F_SED	PE(34:0)_ln_a_metab-u-lrpneg	PE(34:0)_ln_a	PE 34:0	metab-u-lrpneg	FALSE	PE	0.14	-0.68	1.423	41.94	1.398	0.16	0.44
F_2W - F_SED	PE(16:0_18:1)_ln_a_metab-u-lrpneg	PE(16:0_18:1)_ln_a	PE 16:0_18:1	metab-u-lrpneg	FALSE	PE	-0.07	2.36	-1.321	41.94	-1.3	0.19	0.48
F_2W - F_SED	PE(16:0_18:2)_ln_b_metab-u-lrpneg	PE(16:0_18:2)_ln_b	PE 16:0_18:2	metab-u-lrpneg	FALSE	PE	-0.2	1.4	-2.953	41.94	-2.798	0.0051	0.064
F_2W - F_SED	PE(34:3)_ln_a_metab-u-lrpneg	PE(34:3)_ln_a	PE 34:3	metab-u-lrpneg	FALSE	PE	-0.3	-2.24	-3.181	41.94	-2.993	0.0028	0.043
F_2W - F_SED	PE(18:0_18:1)_ln_a_metab-u-lrpneg	PE(18:0_18:1)_ln_a	PE 18:0_18:1	metab-u-lrpneg	FALSE	PE	0	-2.21	0.017	41.94	0.017	0.99	1
F_2W - F_SED	PE(18:0_18:1)_ln_c_metab-u-lrpneg	PE(18:0_18:1)_ln_c	PE 18:0_18:1	metab-u-lrpneg	FALSE	PE	0.07	3.32	1.535	41.94	1.505	0.13	0.4
F_2W - F_SED	PE(18:0_18:2)_ln_b_metab-u-lrpneg	PE(18:0_18:2)_ln_b	PE 18:0_18:2	metab-u-lrpneg	FALSE	PE	-0.02	2.03	-0.382	41.94	-0.379	0.7	0.87
F_2W - F_SED	PE(18:1/18:1)_ln_b_metab-u-lrpneg	PE(18:1/18:1)_ln_b	PE 18:1/18:1	metab-u-lrpneg	FALSE	PE	0.09	1.34	1.489	41.94	1.461	0.14	0.42
F_2W - F_SED	PE(18:1_18:2)_ln_a_metab-u-lrpneg	PE(18:1_18:2)_ln_a	PE 18:1_18:2	metab-u-lrpneg	FALSE	PE	-0.06	0.82	-0.77	41.94	-0.763	0.45	0.72
F_2W - F_SED	PE(16:0_20:4)_ln_c_metab-u-lrpneg	PE(16:0_20:4)_ln_c	PE 16:0_20:4	metab-u-lrpneg	FALSE	PE	-0.16	2.91	-2.67	41.94	-2.55	0.011	0.1
F_2W - F_SED	PE(16:0_20:5)_ln_c_metab-u-lrpneg	PE(16:0_20:5)_ln_c	PE 16:0_20:5	metab-u-lrpneg	FALSE	PE	-0.78	-1.53	-5.836	41.94	-4.965	6.9e-07	0.0003
F_2W - F_SED	PE(17:0_20:4)_ln_b_metab-u-lrpneg	PE(17:0_20:4)_ln_b	PE 17:0_20:4	metab-u-lrpneg	FALSE	PE	0.05	-2.38	0.635	41.94	0.63	0.53	0.77
F_2W - F_SED	PE(38:1)_ln_b_metab-u-lrpneg	PE(38:1)_ln_b	PE 38:1	metab-u-lrpneg	FALSE	PE	0.04	-0.87	0.672	41.94	0.667	0.5	0.76
F_2W - F_SED	PE(18:0_20:3)_ln_c_metab-u-lrpneg	PE(18:0_20:3)_ln_c	PE 18:0_20:3	metab-u-lrpneg	FALSE	PE	-0.06	0.25	-0.968	41.94	-0.957	0.34	0.63
F_2W - F_SED	PE(16:0_22:4)_ln_d_metab-u-lrpneg	PE(16:0_22:4)_ln_d	PE 16:0_22:4	metab-u-lrpneg	FALSE	PE	0.09	2.05	1.209	41.94	1.192	0.23	0.53
F_2W - F_SED	PE(18:0_20:4)_ln_e_metab-u-lrpneg	PE(18:0_20:4)_ln_e	PE 18:0_20:4	metab-u-lrpneg	FALSE	PE	0.04	4.73	0.663	41.94	0.657	0.51	0.76
F_2W - F_SED	PE(38:5)_ln_c_metab-u-lrpneg	PE(38:5)_ln_c	PE 38:5	metab-u-lrpneg	FALSE	PE	-0.04	2.91	-0.647	41.94	-0.641	0.52	0.77
F_2W - F_SED	PE(38:5)_ln_f_metab-u-lrpneg	PE(38:5)_ln_f	PE 38:5	metab-u-lrpneg	FALSE	PE	0.02	-0.38	0.215	41.94	0.214	0.83	0.93
F_2W - F_SED	PE(16:0_22:6)_ln_c_metab-u-lrpneg	PE(16:0_22:6)_ln_c	PE 16:0_22:6	metab-u-lrpneg	FALSE	PE	-0.11	1.09	-1.379	41.94	-1.355	0.18	0.46
F_2W - F_SED	PE(18:2_20:4)_ln_b_metab-u-lrpneg	PE(18:2_20:4)_ln_b	PE 18:2_20:4	metab-u-lrpneg	FALSE	PE	-0.07	-0.62	-0.814	41.94	-0.806	0.42	0.7
F_2W - F_SED	PE(18:1_22:0)_metab-u-lrpneg	PE(18:1_22:0)	PE 18:1_22:0	metab-u-lrpneg	FALSE	PE	0.12	-1.09	1.752	41.94	1.711	0.087	0.32
F_2W - F_SED	PE(18:1_22:1)_metab-u-lrpneg	PE(18:1_22:1)	PE 18:1_22:1	metab-u-lrpneg	FALSE	PE	0.06	-1.35	0.89	41.94	0.881	0.38	0.67
F_2W - F_SED	PE(18:0_22:4)_ln_b_metab-u-lrpneg	PE(18:0_22:4)_ln_b	PE 18:0_22:4	metab-u-lrpneg	FALSE	PE	0.18	3.13	3.354	41.94	3.138	0.0017	0.033
F_2W - F_SED	PE(18:0_22:4)_ln_d_metab-u-lrpneg	PE(18:0_22:4)_ln_d	PE 18:0_22:4	metab-u-lrpneg	FALSE	PE	0.07	-2.19	1.051	41.94	1.038	0.3	0.6
F_2W - F_SED	PE(18:0_22:5)_ln_d_metab-u-lrpneg	PE(18:0_22:5)_ln_d	PE 18:0_22:5	metab-u-lrpneg	FALSE	PE	0.56	-0.71	5.87	41.94	4.986	6.1e-07	0.0003
F_2W - F_SED	PE(18:0_22:6)_ln_b_metab-u-lrpneg	PE(18:0_22:6)_ln_b	PE 18:0_22:6	metab-u-lrpneg	FALSE	PE	-0.09	1.01	-0.772	41.94	-0.765	0.44	0.72
F_2W - F_SED	PE(20:4_22:0)_metab-u-lrpneg	PE(20:4_22:0)	PE 20:4_22:0	metab-u-lrpneg	FALSE	PE	-0.02	-1.58	-0.178	41.94	-0.177	0.86	0.94
F_2W - F_SED	PE(22:1_20:4)_metab-u-lrpneg	PE(22:1_20:4)	PE 20:4_22:1	metab-u-lrpneg	FALSE	PE	0.06	-1.29	0.923	41.94	0.912	0.36	0.66
F_2W - F_SED	PE(O-16:1/16:0)_metab-u-lrpneg	PE(O-16:1/16:0)	PE O-16:1/16:0	metab-u-lrpneg	FALSE	O-PE	-0.07	-1.28	-1.189	41.94	-1.172	0.24	0.54
F_2W - F_SED	PE(O-16:1/16:1)_metab-u-lrpneg	PE(O-16:1/16:1)	PE O-16:1/16:1	metab-u-lrpneg	FALSE	O-PE	-0.12	-1.73	-0.683	41.94	-0.677	0.5	0.75
F_2W - F_SED	PE(O-18:1/16:0)_ln_b_metab-u-lrpneg	PE(O-18:1/16:0)_ln_b	PE O-18:1/16:0	metab-u-lrpneg	FALSE	O-PE	0.05	-1.37	0.662	41.94	0.656	0.51	0.76
F_2W - F_SED	PE(O-34:2)_ln_a_metab-u-lrpneg	PE(O-34:2)_ln_a	PE O-34:2	metab-u-lrpneg	FALSE	O-PE	0.13	4.19	2.113	41.94	2.048	0.041	0.21
F_2W - F_SED	PE(O-34:3)_metab-u-lrpneg	PE(O-34:3)	PE O-34:3	metab-u-lrpneg	FALSE	O-PE	0.04	0.5	0.518	41.94	0.514	0.61	0.82
F_2W - F_SED	PE(O-34:5)_ln_a_metab-u-lrpneg	PE(O-34:5)_ln_a	PE O-34:5	metab-u-lrpneg	FALSE	O-PE	0.07	-0.08	0.512	41.94	0.508	0.61	0.82
F_2W - F_SED	PE(O-34:5)_ln_b_metab-u-lrpneg	PE(O-34:5)_ln_b	PE O-34:5	metab-u-lrpneg	FALSE	O-PE	0.26	0.69	3.952	41.94	3.622	0.00029	0.011
F_2W - F_SED	PE(O-35:2)_ln_b_metab-u-lrpneg	PE(O-35:2)_ln_b	PE O-35:2	metab-u-lrpneg	FALSE	O-PE	0.19	-2.12	2.599	41.94	2.488	0.013	0.11
F_2W - F_SED	PE(O-35:2)_ln_c_metab-u-lrpneg	PE(O-35:2)_ln_c	PE O-35:2	metab-u-lrpneg	FALSE	O-PE	0.34	-1.42	4.574	41.94	4.096	4.2e-05	0.0037
F_2W - F_SED	PE(O-18:1/18:1)_ln_b_metab-u-lrpneg	PE(O-18:1/18:1)_ln_b	PE O-18:1/18:1	metab-u-lrpneg	FALSE	O-PE	0.19	3	3.166	41.94	2.98	0.0029	0.045
F_2W - F_SED	PE(O-18:1/18:2)_ln_f_metab-u-lrpneg	PE(O-18:1/18:2)_ln_f	PE O-18:1/18:2	metab-u-lrpneg	FALSE	O-PE	0.36	0.39	3.215	41.94	3.022	0.0025	0.041
F_2W - F_SED	PE(O-18:2/18:1)_ln_c_metab-u-lrpneg	PE(O-18:2/18:1)_ln_c	PE O-18:2/18:1	metab-u-lrpneg	FALSE	O-PE	0.23	1.97	3.537	41.94	3.29	0.001	0.024
F_2W - F_SED	PE(O-36:4)_ln_b_metab-u-lrpneg	PE(O-36:4)_ln_b	PE O-36:4	metab-u-lrpneg	FALSE	O-PE	-0.41	-0.35	-4.122	41.94	-3.755	0.00017	0.0081
F_2W - F_SED	PE(O-36:4)_ln_c_metab-u-lrpneg	PE(O-36:4)_ln_c	PE O-36:4	metab-u-lrpneg	FALSE	O-PE	0.02	-2.54	0.281	41.94	0.279	0.78	0.91
F_2W - F_SED	PE(O-36:4)_ln_a_metab-u-lrpneg	PE(O-36:4)_ln_a	PE O-36:4	metab-u-lrpneg	FALSE	O-PE	0.54	0.16	4.913	41.94	4.341	1.4e-05	0.0018
F_2W - F_SED	PE(O-16:1/20:4)_ln_c_metab-u-lrpneg	PE(O-16:1/20:4)_ln_c	PE O-16:1/20:4	metab-u-lrpneg	FALSE	O-PE	0.03	5.47	0.645	41.94	0.64	0.52	0.77
F_2W - F_SED	PE(O-38:2)_ln_d_metab-u-lrpneg	PE(O-38:2)_ln_d	PE O-38:2	metab-u-lrpneg	FALSE	O-PE	0.03	-0.4	0.457	41.94	0.454	0.65	0.84
F_2W - F_SED	PE(O-18:2/20:1)_ln_b_metab-u-lrpneg	PE(O-18:2/20:1)_ln_b	PE O-18:2/20:1	metab-u-lrpneg	FALSE	O-PE	0.04	-1.97	0.162	41.92	0.161	0.87	0.95
F_2W - F_SED	PE(O-38:4)_ln_e_metab-u-lrpneg	PE(O-38:4)_ln_e	PE O-38:4	metab-u-lrpneg	FALSE	O-PE	0.08	0.01	1.031	41.94	1.019	0.31	0.61
F_2W - F_SED	PE(O-16:0/22:4)_ln_c_metab-u-lrpneg	PE(O-16:0/22:4)_ln_c	PE O-16:0/22:4	metab-u-lrpneg	FALSE	O-PE	-0.04	-0.44	-0.652	41.94	-0.646	0.52	0.77
F_2W - F_SED	PE(O-16:1/22:4)_ln_e_metab-u-lrpneg	PE(O-16:1/22:4)_ln_e	PE O-16:1/22:4	metab-u-lrpneg	FALSE	O-PE	0.12	4.65	2.226	41.94	2.152	0.031	0.19
F_2W - F_SED	PE(O-18:1/20:4)_ln_c_metab-u-lrpneg	PE(O-18:1/20:4)_ln_c	PE O-18:1/20:4	metab-u-lrpneg	FALSE	O-PE	-0.22	-1.16	-3.059	41.94	-2.889	0.0039	0.054
F_2W - F_SED	PE(O-18:1/20:4)_ln_f_metab-u-lrpneg	PE(O-18:1/20:4)_ln_f	PE O-18:1/20:4	metab-u-lrpneg	FALSE	O-PE	0.22	5.44	4.266	41.94	3.865	0.00011	0.0062
F_2W - F_SED	PE(O-16:1/22:5)_ln_c_metab-u-lrpneg	PE(O-16:1/22:5)_ln_c	PE O-16:1/22:5	metab-u-lrpneg	FALSE	O-PE	0.25	0.7	3.996	41.94	3.657	0.00025	0.01
F_2W - F_SED	PE(O-38:6)_ln_b_metab-u-lrpneg	PE(O-38:6)_ln_b	PE O-38:6	metab-u-lrpneg	FALSE	O-PE	0.04	4.37	0.739	41.94	0.733	0.46	0.73
F_2W - F_SED	PE(O-38:7)_ln_b_metab-u-lrpneg	PE(O-38:7)_ln_b	PE O-38:7	metab-u-lrpneg	FALSE	O-PE	-0.02	2.24	-0.235	41.94	-0.234	0.81	0.92
F_2W - F_SED	PE(O-38:7)_ln_a_metab-u-lrpneg	PE(O-38:7)_ln_a	PE O-38:7	metab-u-lrpneg	FALSE	O-PE	0.12	0.67	1.77	41.94	1.728	0.084	0.32
F_2W - F_SED	PE(O-39:5)_ln_a_metab-u-lrpneg	PE(O-39:5)_ln_a	PE O-39:5	metab-u-lrpneg	FALSE	O-PE	0.27	-1.66	2.041	41.94	1.981	0.048	0.23
F_2W - F_SED	PE(O-39:5)_ln_b_metab-u-lrpneg	PE(O-39:5)_ln_b	PE O-39:5	metab-u-lrpneg	FALSE	O-PE	0.31	-0.83	2.484	41.94	2.385	0.017	0.13
F_2W - F_SED	PE(O-39:5)_ln_c_metab-u-lrpneg	PE(O-39:5)_ln_c	PE O-39:5	metab-u-lrpneg	FALSE	O-PE	0.22	-1.7	1.692	41.94	1.654	0.098	0.34
F_2W - F_SED	PE(O-16:1_20:4)_ln_d_metab-u-lrpneg	PE(O-16:1_20:4)_ln_d	PE O-16:1/20:4	metab-u-lrpneg	FALSE	O-PE	0.26	-1.96	3.185	41.94	2.996	0.0027	0.043
F_2W - F_SED	PE(O-18:0/22:4)_ln_d_metab-u-lrpneg	PE(O-18:0/22:4)_ln_d	PE O-18:0/22:4	metab-u-lrpneg	FALSE	O-PE	0.19	-0.73	2.874	41.94	2.73	0.0063	0.072
F_2W - F_SED	PE(O-18:1/22:4)_ln_d_metab-u-lrpneg	PE(O-18:1/22:4)_ln_d	PE O-18:1/22:4	metab-u-lrpneg	FALSE	O-PE	0.29	3.85	4.985	41.94	4.393	1.1e-05	0.0016
F_2W - F_SED	PE(O-18:1/22:5)_ln_c_metab-u-lrpneg	PE(O-18:1/22:5)_ln_c	PE O-18:1/22:5	metab-u-lrpneg	FALSE	O-PE	-0.04	2.51	-0.491	41.94	-0.487	0.63	0.83
F_2W - F_SED	PE(O-18:1/22:5)_ln_e_metab-u-lrpneg	PE(O-18:1/22:5)_ln_e	PE O-18:1/22:5	metab-u-lrpneg	FALSE	O-PE	0.68	-0.67	8.087	41.94	6.244	4.3e-10	2.5e-06
F_2W - F_SED	PE(O-40:6)_ln_b_metab-u-lrpneg	PE(O-40:6)_ln_b	PE O-40:6	metab-u-lrpneg	FALSE	O-PE	-0.09	-1.09	-0.874	41.94	-0.865	0.39	0.68
F_2W - F_SED	PE(O-40:7)_ln_j_metab-u-lrpneg	PE(O-40:7)_ln_j		metab-u-lrpneg	FALSE	PE	0.08	2.46	1.225	41.94	1.207	0.23	0.52
F_2W - F_SED	PE(O-40:8)_ln_b_metab-u-lrpneg	PE(O-40:8)_ln_b	PE O-40:8	metab-u-lrpneg	FALSE	O-PE	0.11	1.01	0.946	41.94	0.936	0.35	0.65
F_2W - F_SED	PE(O-20:1/22:4)_ln_b_metab-u-lrpneg	PE(O-20:1/22:4)_ln_b	PE O-20:1/22:4	metab-u-lrpneg	FALSE	O-PE	-0.12	-1.5	-1.116	41.94	-1.101	0.27	0.57
F_2W - F_SED	PE(O-42:6)_ln_b_metab-u-lrpneg	PE(O-42:6)_ln_b	PE O-42:6	metab-u-lrpneg	FALSE	O-PE	0.07	-0.91	1.205	41.94	1.188	0.23	0.53
F_2W - F_SED	PG(16:0/16:0)_metab-u-lrpneg	PG(16:0/16:0)	PG 16:0/16:0	metab-u-lrpneg	FALSE	PG	0.01	4.87	0.074	41.94	0.073	0.94	0.98
F_2W - F_SED	PG(16:0_18:1)_metab-u-lrpneg	PG(16:0_18:1)	PG 16:0_18:1	metab-u-lrpneg	FALSE	PG	-0.02	4.52	-0.223	41.94	-0.222	0.82	0.93
F_2W - F_SED	PG(16:0_18:2)_metab-u-lrpneg	PG(16:0_18:2)	PG 16:0_18:2	metab-u-lrpneg	FALSE	PG	-0.18	3.21	-2.658	41.94	-2.54	0.011	0.1
F_2W - F_SED	PG(36:2)_ln_a_metab-u-lrpneg	PG(36:2)_ln_a	PG 36:2	metab-u-lrpneg	FALSE	PG	0.04	-1.74	0.225	41.94	0.223	0.82	0.93
F_2W - F_SED	PG(36:2)_ln_b_metab-u-lrpneg	PG(36:2)_ln_b	PG 36:2	metab-u-lrpneg	FALSE	PG	-0.18	0.82	-2.172	41.94	-2.102	0.036	0.2
F_2W - F_SED	PG(16:0_20:4)_ln_c_metab-u-lrpneg	PG(16:0_20:4)_ln_c	PG 16:0_20:4	metab-u-lrpneg	FALSE	PG	-0.18	2.08	-2.154	41.94	-2.085	0.037	0.2
F_2W - F_SED	PG(18:2_18:2)_ln_a_metab-u-lrpneg	PG(18:2_18:2)_ln_a	PG 18:2/18:2	metab-u-lrpneg	FALSE	PG	0.06	-1.11	0.646	41.94	0.64	0.52	0.77
F_2W - F_SED	PG(18:2_18:2)_ln_b_metab-u-lrpneg	PG(18:2_18:2)_ln_b	PG 18:2/18:2	metab-u-lrpneg	FALSE	PG	-0.22	-1.12	-1.367	41.94	-1.344	0.18	0.46
F_2W - F_SED	PG(16:0_20:5)_ln_b_metab-u-lrpneg	PG(16:0_20:5)_ln_b	PG 16:0_20:5	metab-u-lrpneg	FALSE	PG	-0.71	-2	-5.423	41.94	-4.694	2.7e-06	0.00072
F_2W - F_SED	PG(16:0_22:4)_ln_b_metab-u-lrpneg	PG(16:0_22:4)_ln_b	PG 16:0_22:4	metab-u-lrpneg	FALSE	PG	-0.14	-1.45	-1.273	41.94	-1.254	0.21	0.5
F_2W - F_SED	PG(18:0_20:4)_ln_c_metab-u-lrpneg	PG(18:0_20:4)_ln_c	PG 18:0_20:4	metab-u-lrpneg	FALSE	PG	-0.15	0.28	-1.415	41.94	-1.39	0.16	0.45
F_2W - F_SED	PG(18:1_20:4)_ln_a_metab-u-lrpneg	PG(18:1_20:4)_ln_a	PG 18:1_20:4	metab-u-lrpneg	FALSE	PG	0.01	-1.49	0.021	41.86	0.021	0.98	0.99
F_2W - F_SED	PG(18:1_20:4)_ln_b_metab-u-lrpneg	PG(18:1_20:4)_ln_b	PG 18:1_20:4	metab-u-lrpneg	FALSE	PG	-0.27	0.65	-3.702	41.94	-3.424	0.00062	0.018
F_2W - F_SED	PG(18:2_20:4)_ln_a_metab-u-lrpneg	PG(18:2_20:4)_ln_a	PG 18:2_20:4	metab-u-lrpneg	FALSE	PG	-0.05	-1.44	-0.559	41.94	-0.555	0.58	0.8
F_2W - F_SED	PG(18:0_22:6)_ln_b_metab-u-lrpneg	PG(18:0_22:6)_ln_b	PG 18:0_22:6	metab-u-lrpneg	FALSE	PG	-0.1	-1.81	-0.684	41.94	-0.678	0.5	0.75
F_2W - F_SED	PG(18:1_22:6)_ln_a_metab-u-lrpneg	PG(18:1_22:6)_ln_a	PG 18:1_22:6	metab-u-lrpneg	FALSE	PG	-0.09	-0.79	-1.053	41.94	-1.04	0.3	0.6
F_2W - F_SED	PG(40:8)_ln_a_metab-u-lrpneg	PG(40:8)_ln_a	PG 40:8	metab-u-lrpneg	FALSE	PG	-0.33	-0.44	-4.114	41.94	-3.749	0.00018	0.0082
F_2W - F_SED	PG(22:6/22:6)_metab-u-lrpneg	PG(22:6/22:6)	PG 22:6/22:6	metab-u-lrpneg	FALSE	PG	-0.64	-2.14	-5.127	41.94	-4.492	7.1e-06	0.0013
F_2W - F_SED	PI(16:0_18:2)_metab-u-lrpneg	PI(16:0_18:2)	PI 16:0_18:2	metab-u-lrpneg	FALSE	PI	0.05	-1.69	0.441	41.94	0.438	0.66	0.85
F_2W - F_SED	PI(18:0_18:1)_metab-u-lrpneg	PI(18:0_18:1)	PI 18:0_18:1	metab-u-lrpneg	FALSE	PI	0.04	-2.3	0.267	41.94	0.265	0.79	0.91
F_2W - F_SED	PI(18:0_18:2)_ln_b_metab-u-lrpneg	PI(18:0_18:2)_ln_b	PI 18:0_18:2	metab-u-lrpneg	FALSE	PI	0.08	-0.84	0.644	41.94	0.638	0.52	0.77
F_2W - F_SED	PI(36:2)_ln_a_metab-u-lrpneg	PI(36:2)_ln_a	PI 36:2	metab-u-lrpneg	FALSE	PI	0.28	-2.29	2.452	41.94	2.356	0.018	0.14
F_2W - F_SED	PI(18:1_18:2)_ln_a_metab-u-lrpneg	PI(18:1_18:2)_ln_a	PI 18:1_18:2	metab-u-lrpneg	FALSE	PI	0.28	-1.81	2.413	41.94	2.321	0.02	0.15
F_2W - F_SED	PI(16:0_20:4)_metab-u-lrpneg	PI(16:0_20:4)	PI 16:0_20:4	metab-u-lrpneg	FALSE	PI	-0.01	-0.07	-0.128	41.94	-0.128	0.9	0.96
F_2W - F_SED	PI(18:0_20:4)_ln_b_metab-u-lrpneg	PI(18:0_20:4)_ln_b	PI 18:0_20:4	metab-u-lrpneg	FALSE	PI	0.12	3.75	1.308	41.94	1.288	0.2	0.49
F_2W - F_SED	PI(18:1_20:4)_ln_a_metab-u-lrpneg	PI(18:1_20:4)_ln_a	PI 18:1_20:4	metab-u-lrpneg	FALSE	PI	0.11	0.16	1.171	41.94	1.155	0.25	0.55
F_2W - F_SED	PI(16:0_22:6)_metab-u-lrpneg	PI(16:0_22:6)	PI 16:0_22:6	metab-u-lrpneg	FALSE	PI	-0.07	-2.22	-0.54	41.94	-0.536	0.59	0.81
F_2W - F_SED	PI(18:0_22:4)_metab-u-lrpneg	PI(18:0_22:4)	PI 18:0_22:4	metab-u-lrpneg	FALSE	PI	0.11	-1.88	1.024	41.94	1.012	0.31	0.61
F_2W - F_SED	PS(16:0_18:0)_metab-u-lrpneg	PS(16:0_18:0)	PS 16:0_18:0	metab-u-lrpneg	FALSE	PS	-0.1	-1.55	-1.016	41.94	-1.004	0.32	0.61
F_2W - F_SED	PS(18:0_18:1)_metab-u-lrpneg	PS(18:0_18:1)	PS 18:0_18:1	metab-u-lrpneg	FALSE	PS	-0.06	4.23	-0.691	41.94	-0.685	0.49	0.75
F_2W - F_SED	PS(18:0_18:2)_ln_d_metab-u-lrpneg	PS(18:0_18:2)_ln_d	PS 18:0_18:2	metab-u-lrpneg	FALSE	PS	-0.03	1.26	-0.395	41.94	-0.393	0.69	0.87
F_2W - F_SED	PS(38:2)_metab-u-lrpneg	PS(38:2)	PS 38:2	metab-u-lrpneg	FALSE	PS	0.29	-0.9	2.007	41.94	1.95	0.051	0.24
F_2W - F_SED	PS(38:3)_ln_c_metab-u-lrpneg	PS(38:3)_ln_c	PS 38:3	metab-u-lrpneg	FALSE	PS	0	-0.38	0.022	41.94	0.022	0.98	0.99
F_2W - F_SED	PS(18:0_20:4)_ln_b_metab-u-lrpneg	PS(18:0_20:4)_ln_b	PS 18:0_20:4	metab-u-lrpneg	FALSE	PS	0.11	3.03	1.755	41.94	1.714	0.086	0.32
F_2W - F_SED	PS(18:0_20:4)_ln_e_metab-u-lrpneg	PS(18:0_20:4)_ln_e	PS 18:0_20:4	metab-u-lrpneg	FALSE	PS	-0.16	0.13	-1.116	41.94	-1.101	0.27	0.57
F_2W - F_SED	PS(18:1/20:4)_metab-u-lrpneg	PS(18:1/20:4)	PS 18:1/20:4	metab-u-lrpneg	FALSE	PS	0.17	-1.75	2.067	41.94	2.005	0.045	0.23
F_2W - F_SED	PS(18:0_22:4)_metab-u-lrpneg	PS(18:0_22:4)	PS 18:0_22:4	metab-u-lrpneg	FALSE	PS	0.23	2.53	2.89	41.94	2.743	0.0061	0.07
F_2W - F_SED	PS(18:0_22:5)_ln_b_metab-u-lrpneg	PS(18:0_22:5)_ln_b	PS 18:0_22:5	metab-u-lrpneg	FALSE	PS	-0.21	0.97	-3.106	41.94	-2.929	0.0034	0.05
F_2W - F_SED	PS(18:0_22:5)_ln_e_metab-u-lrpneg	PS(18:0_22:5)_ln_e	PS 18:0_22:5	metab-u-lrpneg	FALSE	PS	0.57	-1.63	4.923	41.94	4.349	1.4e-05	0.0018
F_2W - F_SED	PS(18:0_22:6)_ln_b_metab-u-lrpneg	PS(18:0_22:6)_ln_b	PS 18:0_22:6	metab-u-lrpneg	FALSE	PS	0.02	-2.52	0.243	41.94	0.241	0.81	0.92
F_2W - F_SED	PS(18:0_22:6)_ln_c_metab-u-lrpneg	PS(18:0_22:6)_ln_c	PS 18:0_22:6	metab-u-lrpneg	FALSE	PS	-0.16	0.9	-1.561	41.94	-1.53	0.13	0.39
F_2W - F_SED	PS(O-18:3/22:4)_metab-u-lrpneg	PS(O-18:3/22:4)	PS O-18:3/22:4	metab-u-lrpneg	FALSE	O-PS	0.14	0.73	1.426	41.94	1.401	0.16	0.44
F_2W - F_SED	PS(O-20:3/20:4)_metab-u-lrpneg	PS(O-20:3/20:4)	PS O-20:3/20:4	metab-u-lrpneg	FALSE	O-PS	0.2	1.16	1.663	41.94	1.627	0.1	0.35
F_2W - F_SED	PS(O-20:3/22:4)_metab-u-lrpneg	PS(O-20:3/22:4)	PS O-20:3/22:4	metab-u-lrpneg	FALSE	O-PS	0.28	0.58	4.148	41.94	3.775	0.00016	0.0076
F_2W - F_SED	SM(d34:0)_metab-u-lrpneg	SM(d34:0)	SM 34:0;O2	metab-u-lrpneg	FALSE	SM	-0.11	0.89	-0.748	41.94	-0.741	0.46	0.73
F_2W - F_SED	SM(d34:1)_metab-u-lrpneg	SM(d34:1)	SM 34:1;O2	metab-u-lrpneg	FALSE	SM	0.1	4.92	1.294	41.94	1.274	0.2	0.49
F_2W - F_SED	SM(d36:0)_metab-u-lrpneg	SM(d36:0)	SM 36:0;O2	metab-u-lrpneg	FALSE	SM	-0.03	-0.36	-0.321	41.94	-0.319	0.75	0.9
F_2W - F_SED	SM(d36:1)_metab-u-lrpneg	SM(d36:1)	SM 36:1;O2	metab-u-lrpneg	FALSE	SM	0.16	1.9	1.219	41.94	1.201	0.23	0.53
F_2W - F_SED	SM(d36:2)_metab-u-lrpneg	SM(d36:2)	SM 36:2;O2	metab-u-lrpneg	FALSE	SM	0.13	-1.31	0.817	41.94	0.809	0.42	0.7
F_2W - F_SED	SM(d38:1)_ln_b_metab-u-lrpneg	SM(d38:1)_ln_b	SM 38:1;O2	metab-u-lrpneg	FALSE	SM	0.09	2.56	1.391	41.94	1.367	0.17	0.46
F_2W - F_SED	SM(d40:0-OH)_metab-u-lrpneg	SM(d40:0-OH)	SM 40:0;O3	metab-u-lrpneg	FALSE	SM	0.05	-1.13	0.414	41.94	0.411	0.68	0.86
F_2W - F_SED	SM(d40:1)_ln_b_metab-u-lrpneg	SM(d40:1)_ln_b	SM 40:1;O2	metab-u-lrpneg	FALSE	SM	0.12	4.17	1.851	41.94	1.804	0.071	0.29
F_2W - F_SED	SM(d40:2)_ln_a_metab-u-lrpneg	SM(d40:2)_ln_a	SM 40:2;O2	metab-u-lrpneg	FALSE	SM	-0.01	0.91	-0.055	41.94	-0.055	0.96	0.98
F_2W - F_SED	SM(d40:2)_ln_b_metab-u-lrpneg	SM(d40:2)_ln_b	SM 40:2;O2	metab-u-lrpneg	FALSE	SM	0.13	1.96	2.331	41.94	2.247	0.025	0.16
F_2W - F_SED	SM(d41:2)_ln_bc_metab-u-lrpneg	SM(d41:2)_ln_bc	SM 41:2;O2	metab-u-lrpneg	FALSE	SM	0.24	-0.78	3.737	41.94	3.452	0.00056	0.016
F_2W - F_SED	SM(d42:1)_ln_b_metab-u-lrpneg	SM(d42:1)_ln_b	SM 42:1;O2	metab-u-lrpneg	FALSE	SM	0.05	4.33	0.851	41.94	0.843	0.4	0.69
F_2W - F_SED	SM(d42:2)_ln_a_metab-u-lrpneg	SM(d42:2)_ln_a	SM 42:2;O2	metab-u-lrpneg	FALSE	SM	0.18	2.32	0.86	41.92	0.851	0.39	0.68
F_2W - F_SED	SM(d42:2)_ln_b_metab-u-lrpneg	SM(d42:2)_ln_b	SM 42:2;O2	metab-u-lrpneg	FALSE	SM	0.06	4.08	1.171	41.94	1.155	0.25	0.55
F_2W - F_SED	SM(d42:3)_ln_a_metab-u-lrpneg	SM(d42:3)_ln_a	SM 42:3;O2	metab-u-lrpneg	FALSE	SM	0.06	2.62	1.253	41.94	1.234	0.22	0.51
F_2W - F_SED	SM(d43:1)_ln_b_metab-u-lrpneg	SM(d43:1)_ln_b	SM 43:1;O2	metab-u-lrpneg	FALSE	SM	0.2	-1.48	2.169	41.94	2.099	0.036	0.2
F_2W - F_SED	SM(d44:1)_metab-u-lrpneg	SM(d44:1)	SM 44:1;O2	metab-u-lrpneg	FALSE	SM	-0.02	-1.89	-0.302	41.94	-0.3	0.76	0.9
F_2W - F_SED	SM(d44:2)_ln_a_metab-u-lrpneg	SM(d44:2)_ln_a	SM 44:2;O2	metab-u-lrpneg	FALSE	SM	0.06	-2	0.828	41.94	0.819	0.41	0.7
F_2W - F_SED	1-Methyladenosine_metab-u-hilicpos	1-Methyladenosine	1-Methyladenosine	metab-u-hilicpos	FALSE	Purine ribonucleosides	-0.03	-3.19	-0.361	41.94	-0.358	0.72	0.88
F_2W - F_SED	1-Methylhistamine_metab-u-hilicpos	1-Methylhistamine	1-Methylhistamine	metab-u-hilicpos	FALSE	Imidazole alkaloids	-0.13	-7.73	-0.481	41.94	-0.477	0.63	0.83
F_2W - F_SED	1-Methyl nicotinamide_metab-u-hilicpos	1-Methyl nicotinamide	1-Methyl nicotinamide	metab-u-hilicpos	FALSE	Pyridine alkaloids	0.02	1.21	0.131	41.94	0.13	0.9	0.96
F_2W - F_SED	Aminoisobutyric acid_metab-u-hilicpos	Aminoisobutyric acid	Aminoisobutyric acid	metab-u-hilicpos	FALSE	Amino FA	0.4	3.72	1.769	41.83	1.727	0.084	0.32
F_2W - F_SED	Deoxyadenosine_metab-u-hilicpos	Deoxyadenosine	Deoxyadenosine	metab-u-hilicpos	FALSE	Purine deoxyribonucleosides	0.15	-0.22	0.385	41.8	0.383	0.7	0.87
F_2W - F_SED	Deoxycytidine_metab-u-hilicpos	Deoxycytidine	Deoxycytidine	metab-u-hilicpos	FALSE	Pyrimidine deoxyribonucleosides	0.11	1.26	1.168	41.94	1.151	0.25	0.55
F_2W - F_SED	21-Deoxycortisol_metab-u-hilicpos	21-Deoxycortisol	21-Deoxycortisol	metab-u-hilicpos	FALSE	C21 Steroids	-0.46	-2.18	-1.026	41.8	-1.014	0.31	0.61
F_2W - F_SED	3-Methylhistidine_metab-u-hilicpos	3-Methylhistidine	3-Methylhistidine	metab-u-hilicpos	FALSE	Amino acids	0.03	-1.29	0.328	41.94	0.326	0.74	0.89
F_2W - F_SED	4-Guanidinobutanoic acid_metab-u-hilicpos	4-Guanidinobutanoic acid	4-Guanidinobutanoic acid	metab-u-hilicpos	FALSE	Amino acids	-0.53	-4.52	-1.967	41.94	-1.912	0.056	0.25
F_2W - F_SED	4-Pyridoxic acid_metab-u-hilicpos	4-Pyridoxic acid	4-Pyridoxic acid	metab-u-hilicpos	FALSE	Pyridine alkaloids	-0.08	-4.84	-0.342	41.94	-0.34	0.73	0.89
F_2W - F_SED	5-Hydroxytryptophol_metab-u-hilicpos	5-Hydroxytryptophol	5-Hydroxytryptophol	metab-u-hilicpos	FALSE	Simple indole alkaloids	-0.4	-2.76	-1.736	41.94	-1.695	0.09	0.33
F_2W - F_SED	5-Methylcytidine_metab-u-hilicpos	5-Methylcytidine	5-Methylcytidine	metab-u-hilicpos	FALSE	Pyrimidine ribonucleosides	-0.03	-0.55	-0.341	41.94	-0.339	0.73	0.89
F_2W - F_SED	5-Methylcytosine_metab-u-hilicpos	5-Methylcytosine	5-Methylcytosine	metab-u-hilicpos	FALSE	Pyrimidones	-0.07	-1.47	-0.529	41.94	-0.525	0.6	0.81
F_2W - F_SED	7-Methylguanine_metab-u-hilicpos	7-Methylguanine	7-Methylguanine	metab-u-hilicpos	FALSE	Hypoxanthines	0.11	-4.34	0.995	41.94	0.984	0.33	0.62
F_2W - F_SED	Acetylcholine_metab-u-hilicpos	Acetylcholine	Acetylcholine	metab-u-hilicpos	FALSE	Acyl cholines	-0.13	0.39	-0.364	41.8	-0.362	0.72	0.88
F_2W - F_SED	Acisoga_metab-u-hilicpos	Acisoga	Acisoga	metab-u-hilicpos	FALSE	Pyrrolidine alkaloids	0.18	-5.53	1.274	41.94	1.255	0.21	0.5
F_2W - F_SED	Adenosine_metab-u-hilicpos	Adenosine	Adenosine	metab-u-hilicpos	FALSE	Purine ribonucleosides	0.17	2.54	0.497	41.8	0.493	0.62	0.83
F_2W - F_SED	Dimethylarginine_metab-u-hilicpos	Dimethylarginine	Dimethylarginine	metab-u-hilicpos	FALSE	Amino acids	-0.09	4.53	-0.963	41.94	-0.952	0.34	0.64
F_2W - F_SED	Ala-Ala_metab-u-hilicpos	Ala-Ala	Ala-Ala	metab-u-hilicpos	FALSE	Dipeptides	0.56	-6.06	2.194	41.94	2.122	0.034	0.19
F_2W - F_SED	Alanine_metab-u-hilicpos	Alanine	Alanine	metab-u-hilicpos	FALSE	Amino acids	-0.15	1.01	-1.585	41.94	-1.553	0.12	0.38
F_2W - F_SED	Allantoin_metab-u-hilicpos	Allantoin	Allantoin	metab-u-hilicpos	FALSE	Ureides	0.11	-1.51	1.027	41.94	1.014	0.31	0.61
F_2W - F_SED	sn-Glycero-3-phosphocholine_metab-u-hilicpos	sn-Glycero-3-phosphocholine	sn-Glycero-3-phosphocholine	metab-u-hilicpos	FALSE	Organic phosphoric acids	-0.07	7.15	-0.52	41.94	-0.516	0.61	0.82
F_2W - F_SED	Anserine_metab-u-hilicpos	Anserine	Anserine	metab-u-hilicpos	FALSE	Dipeptides	0.11	-3.75	0.273	41.8	0.272	0.79	0.91
F_2W - F_SED	Eicosanoyl-EA_metab-u-hilicpos	Eicosanoyl-EA	Eicosanoyl-EA	metab-u-hilicpos	FALSE	NAE	-0.11	-5.2	-0.194	41.8	-0.193	0.85	0.94
F_2W - F_SED	Arginine_metab-u-hilicpos	Arginine	Arginine	metab-u-hilicpos	FALSE	Amino acids	-0.02	3.72	-0.138	41.94	-0.137	0.89	0.96
F_2W - F_SED	Asparagine_metab-u-hilicpos	Asparagine	Asparagine	metab-u-hilicpos	FALSE	Amino acids	-0.08	-0.88	-1.081	41.94	-1.067	0.29	0.58
F_2W - F_SED	Aspartic acid_metab-u-hilicpos	Aspartic acid	Aspartic acid	metab-u-hilicpos	FALSE	Amino acids	-0.23	1.07	-2.077	41.94	-2.015	0.044	0.22
F_2W - F_SED	beta-Alanine_metab-u-hilicpos	beta-Alanine	beta-Alanine	metab-u-hilicpos	FALSE	Amino acids	0.01	6.39	0.176	41.94	0.175	0.86	0.94
F_2W - F_SED	3-Guanidinopropanoic acid_metab-u-hilicpos	3-Guanidinopropanoic acid	3-Guanidinopropanoic acid	metab-u-hilicpos	FALSE	Guanidines	0.26	-3.27	2.32	41.94	2.237	0.025	0.16
F_2W - F_SED	Betaine_metab-u-hilicpos	Betaine	Betaine	metab-u-hilicpos	FALSE	Amino acids	-0.14	6.87	-1.27	41.94	-1.25	0.21	0.5
F_2W - F_SED	Biliverdin_metab-u-hilicpos	Biliverdin	Biliverdin	metab-u-hilicpos	FALSE	Bilirubins	-0.02	2.03	-0.152	41.94	-0.151	0.88	0.95
F_2W - F_SED	Biopterin_metab-u-hilicpos	Biopterin	Biopterin	metab-u-hilicpos	FALSE	Biopterins	-0.58	-2.12	-4.666	41.94	-4.164	3.1e-05	0.0032
F_2W - F_SED	3-Dehydroxycarnitine_metab-u-hilicpos	3-Dehydroxycarnitine	3-Dehydroxycarnitine	metab-u-hilicpos	FALSE	Acyl carnitines	-0.16	2.35	-1.681	41.94	-1.644	0.1	0.34
F_2W - F_SED	C-Glycosyltryptophan_metab-u-hilicpos	C-Glycosyltryptophan	C-Glycosyltryptophan	metab-u-hilicpos	FALSE	Amino acids	0.07	-2.72	0.916	41.94	0.906	0.37	0.66
F_2W - F_SED	CAR(10:0)_metab-u-hilicpos	CAR(10:0)	CAR 10:0	metab-u-hilicpos	FALSE	Acyl carnitines	-0.08	-1.53	-0.534	41.94	-0.53	0.6	0.81
F_2W - F_SED	CAR(12:0)_metab-u-hilicpos	CAR(12:0)	CAR 12:0	metab-u-hilicpos	FALSE	Acyl carnitines	-0.13	0.03	-0.909	41.94	-0.899	0.37	0.66
F_2W - F_SED	CAR(12:1)_metab-u-hilicpos	CAR(12:1)	CAR 12:1	metab-u-hilicpos	FALSE	Acyl carnitines	0.15	-2.29	0.967	41.94	0.956	0.34	0.63
F_2W - F_SED	CAR(14:0)_metab-u-hilicpos	CAR(14:0)	CAR 14:0	metab-u-hilicpos	FALSE	Acyl carnitines	-0.05	1.25	-0.365	41.94	-0.362	0.72	0.88
F_2W - F_SED	LPC(14:0)_metab-u-hilicpos	LPC(14:0)	LPC 14:0	metab-u-hilicpos	FALSE	LPC	-0.2	0.27	-1.774	41.94	-1.732	0.083	0.31
F_2W - F_SED	SM(d18:1/14:0)_metab-u-hilicpos	SM(d18:1/14:0)	SM 18:1;O2/14:0	metab-u-hilicpos	FALSE	SM	-1.09	-2.71	-4.171	41.92	-3.793	0.00015	0.0074
F_2W - F_SED	CAR(14:1)_metab-u-hilicpos	CAR(14:1)	CAR 14:1	metab-u-hilicpos	FALSE	Acyl carnitines	0.07	0.31	0.446	41.94	0.443	0.66	0.85
F_2W - F_SED	CAR(14:2)_metab-u-hilicpos	CAR(14:2)	CAR 14:2	metab-u-hilicpos	FALSE	Acyl carnitines	-0.02	-1.19	-0.114	41.94	-0.114	0.91	0.96
F_2W - F_SED	CAR(16:0)_metab-u-hilicpos	CAR(16:0)	CAR 16:0	metab-u-hilicpos	FALSE	Acyl carnitines	0.1	1.86	0.614	41.94	0.609	0.54	0.78
F_2W - F_SED	CAR(16:0(OH))_metab-u-hilicpos	CAR(16:0(OH))	CAR 16:0;OH	metab-u-hilicpos	FALSE	Acyl carnitines	0.19	-1.07	1.36	41.94	1.337	0.18	0.46
F_2W - F_SED	Cer(d18:1/16:0)_metab-u-hilicpos	Cer(d18:1/16:0)	Cer 18:1;O2/16:0	metab-u-hilicpos	FALSE	Cer	-0.25	1.85	-1.247	41.92	-1.228	0.22	0.51
F_2W - F_SED	LPC(0:0/16:0)_metab-u-hilicpos	LPC(0:0/16:0)	LPC 0:0/16:0	metab-u-hilicpos	FALSE	LPC	-0.12	6.92	-1.566	41.94	-1.535	0.12	0.39
F_2W - F_SED	LPE(16:0)_metab-u-hilicpos	LPE(16:0)	LPE 16:0	metab-u-hilicpos	FALSE	LPE	-0.07	1.31	-0.904	41.94	-0.894	0.37	0.67
F_2W - F_SED	SM(d18:1/16:0)_metab-u-hilicpos	SM(d18:1/16:0)	SM 18:1;O2/16:0	metab-u-hilicpos	FALSE	SM	-0.12	7.68	-0.641	41.86	-0.635	0.53	0.77
F_2W - F_SED	LPC(16:1)_metab-u-hilicpos	LPC(16:1)	LPC 16:1	metab-u-hilicpos	FALSE	LPC	-0.26	1.15	-2.302	41.94	-2.221	0.026	0.17
F_2W - F_SED	LPC(P-16:0)/LPC(O-16:1)_metab-u-hilicpos	LPC(P-16:0)/LPC(O-16:1)	LPC P-16:0 or LPC O-16:1	metab-u-hilicpos	FALSE	O-LPC	0.23	-5.49	0.735	41.94	0.728	0.47	0.74
F_2W - F_SED	LPE(16:1)_metab-u-hilicpos	LPE(16:1)	LPE 16:1	metab-u-hilicpos	FALSE	LPE	1.07	-5.82	0.872	41.8	0.863	0.39	0.68
F_2W - F_SED	SM(d18:1/16:1)_metab-u-hilicpos	SM(d18:1/16:1)	SM 18:1;O2/16:1	metab-u-hilicpos	FALSE	SM	-0.12	3.89	-1.01	41.94	-0.998	0.32	0.62
F_2W - F_SED	CAR(18:0)_metab-u-hilicpos	CAR(18:0)	CAR 18:0	metab-u-hilicpos	FALSE	Acyl carnitines	0.1	1.87	0.766	41.94	0.759	0.45	0.72
F_2W - F_SED	LPC(18:0)_metab-u-hilicpos	LPC(18:0)	LPC 18:0	metab-u-hilicpos	FALSE	LPC	0.04	6.13	0.466	41.94	0.462	0.64	0.84
F_2W - F_SED	LPE(18:0)_hp_a_metab-u-hilicpos	LPE(18:0)_hp_a	LPE 18:0	metab-u-hilicpos	FALSE	LPE	0.07	2.03	0.637	41.94	0.632	0.53	0.77
F_2W - F_SED	LPE(18:0)_hp_b_metab-u-hilicpos	LPE(18:0)_hp_b	LPE 18:0	metab-u-hilicpos	FALSE	LPE	-0.02	-0.49	-0.155	41.94	-0.154	0.88	0.95
F_2W - F_SED	SM(d18:1/18:0)_metab-u-hilicpos	SM(d18:1/18:0)	SM 18:1;O2/18:0	metab-u-hilicpos	FALSE	SM	-0.32	4.08	-1.056	41.8	-1.043	0.3	0.6
F_2W - F_SED	CAR(18:1)_metab-u-hilicpos	CAR(18:1)	CAR 18:1	metab-u-hilicpos	FALSE	Acyl carnitines	0.16	2.05	1.051	41.94	1.038	0.3	0.6
F_2W - F_SED	LPC(18:1)_metab-u-hilicpos	LPC(18:1)	LPC 18:1	metab-u-hilicpos	FALSE	LPC	-0.15	2.6	-1.529	41.94	-1.5	0.13	0.4
F_2W - F_SED	LPC(P-18:0)/LPC(O-18:1)_hp_a_metab-u-hilicpos	LPC(P-18:0)/LPC(O-18:1)_hp_a	LPC P-18:0 or LPC O-18:1	metab-u-hilicpos	FALSE	O-LPC	0.06	-1.49	0.463	41.94	0.46	0.65	0.84
F_2W - F_SED	LPC(P-18:0)/LPC(O-18:1)_hp_b_metab-u-hilicpos	LPC(P-18:0)/LPC(O-18:1)_hp_b	LPC P-18:0 or LPC O-18:1	metab-u-hilicpos	FALSE	O-LPC	0.65	-2.98	4.073	41.94	3.717	0.0002	0.0088
F_2W - F_SED	LPE(18:1)_metab-u-hilicpos	LPE(18:1)	LPE 18:1	metab-u-hilicpos	FALSE	LPE	-0.03	0.18	-0.277	41.94	-0.275	0.78	0.91
F_2W - F_SED	SM(d18:1/18:1)_metab-u-hilicpos	SM(d18:1/18:1)	SM 18:1;O2/18:1	metab-u-hilicpos	FALSE	SM	0.03	3.12	0.278	41.94	0.277	0.78	0.91
F_2W - F_SED	CAR(18:1(OH))_metab-u-hilicpos	CAR(18:1(OH))	CAR 18:1;OH	metab-u-hilicpos	FALSE	Acyl carnitines	0.18	-1.24	1.299	41.94	1.279	0.2	0.49
F_2W - F_SED	CAR(18:2)_metab-u-hilicpos	CAR(18:2)	CAR 18:2	metab-u-hilicpos	FALSE	Acyl carnitines	0.38	-0.24	1.967	41.94	1.912	0.056	0.25
F_2W - F_SED	LPC(0:0/18:2)_metab-u-hilicpos	LPC(0:0/18:2)	LPC 0:0/18:2	metab-u-hilicpos	FALSE	LPC	-0.22	3.7	-1.562	41.94	-1.531	0.13	0.39
F_2W - F_SED	LPE(18:2)_metab-u-hilicpos	LPE(18:2)	LPE 18:2	metab-u-hilicpos	FALSE	LPE	0.04	-3.26	0.245	41.94	0.243	0.81	0.92
F_2W - F_SED	LPC(18:3)_metab-u-hilicpos	LPC(18:3)	LPC 18:3	metab-u-hilicpos	FALSE	LPC	-0.07	1.99	-0.658	41.94	-0.652	0.51	0.76
F_2W - F_SED	LPE(18:3)_metab-u-hilicpos	LPE(18:3)	LPE 18:3	metab-u-hilicpos	FALSE	LPE	-0.01	-2.27	-0.11	41.94	-0.109	0.91	0.96
F_2W - F_SED	CAR(2:0)_metab-u-hilicpos	CAR(2:0)	CAR 2:0	metab-u-hilicpos	FALSE	Acyl carnitines	-0.06	8.31	-0.497	41.94	-0.494	0.62	0.83
F_2W - F_SED	CAR(20:0)_metab-u-hilicpos	CAR(20:0)	CAR 20:0	metab-u-hilicpos	FALSE	Acyl carnitines	0.15	-1.22	1.236	41.94	1.218	0.22	0.52
F_2W - F_SED	LPE(20:0)_metab-u-hilicpos	LPE(20:0)	LPE 20:0	metab-u-hilicpos	FALSE	LPE	0.07	1.15	0.732	41.94	0.725	0.47	0.74
F_2W - F_SED	SM(d18:1/20:0)_metab-u-hilicpos	SM(d18:1/20:0)	SM 18:1;O2/20:0	metab-u-hilicpos	FALSE	SM	-0.52	2.78	-1.405	41.8	-1.381	0.17	0.45
F_2W - F_SED	LPC(20:1)_metab-u-hilicpos	LPC(20:1)	LPC 20:1	metab-u-hilicpos	FALSE	LPC	-0.2	-3.04	-1.636	41.94	-1.601	0.11	0.36
F_2W - F_SED	LPC(20:3)_metab-u-hilicpos	LPC(20:3)	LPC 20:3	metab-u-hilicpos	FALSE	LPC	0.26	-0.3	2.207	41.94	2.134	0.033	0.19
F_2W - F_SED	CAR(20:4)_metab-u-hilicpos	CAR(20:4)	CAR 20:4	metab-u-hilicpos	FALSE	Acyl carnitines	-0.1	1.06	-0.566	41.94	-0.561	0.57	0.8
F_2W - F_SED	LPC(20:4)_hp_a_metab-u-hilicpos	LPC(20:4)_hp_a	LPC 20:4	metab-u-hilicpos	FALSE	LPC	0.13	1.81	0.964	41.94	0.953	0.34	0.64
F_2W - F_SED	LPC(20:4)_hp_b_metab-u-hilicpos	LPC(20:4)_hp_b	LPC 20:4	metab-u-hilicpos	FALSE	LPC	0.08	1.37	0.667	41.94	0.661	0.51	0.76
F_2W - F_SED	LPE(20:4)_metab-u-hilicpos	LPE(20:4)	LPE 20:4	metab-u-hilicpos	FALSE	LPE	0.06	1.14	0.614	41.94	0.609	0.54	0.78
F_2W - F_SED	LPC(20:5)_metab-u-hilicpos	LPC(20:5)	LPC 20:5	metab-u-hilicpos	FALSE	LPC	-0.29	-1.76	-1.617	41.94	-1.583	0.11	0.37
F_2W - F_SED	SM(d18:1/22:0)_metab-u-hilicpos	SM(d18:1/22:0)	SM 18:1;O2/22:0	metab-u-hilicpos	FALSE	SM	-0.43	6.6	-1.363	41.8	-1.34	0.18	0.46
F_2W - F_SED	LPC(22:4)_metab-u-hilicpos	LPC(22:4)	LPC 22:4	metab-u-hilicpos	FALSE	LPC	0.41	-2.31	2.55	41.94	2.444	0.015	0.12
F_2W - F_SED	LPC(22:5)_metab-u-hilicpos	LPC(22:5)	LPC 22:5	metab-u-hilicpos	FALSE	LPC	-0.08	-2.41	-0.614	41.94	-0.609	0.54	0.78
F_2W - F_SED	LPC(22:6)_metab-u-hilicpos	LPC(22:6)	LPC 22:6	metab-u-hilicpos	FALSE	LPC	0.01	-0.65	0.077	41.94	0.077	0.94	0.97
F_2W - F_SED	LPE(22:6)_metab-u-hilicpos	LPE(22:6)	LPE 22:6	metab-u-hilicpos	FALSE	LPE	0.09	-1.82	0.804	41.94	0.796	0.43	0.7
F_2W - F_SED	LPC(24:0)_metab-u-hilicpos	LPC(24:0)	LPC 24:0	metab-u-hilicpos	FALSE	LPC	-0.22	-0.51	-1.962	41.94	-1.907	0.056	0.25
F_2W - F_SED	Cer(d18:0/24:1)_metab-u-hilicpos	Cer(d18:0/24:1)	Cer 18:0;O2/24:1	metab-u-hilicpos	FALSE	DHCer	-0.39	2.95	-1.792	41.86	-1.748	0.08	0.31
F_2W - F_SED	CAR(26:0)_metab-u-hilicpos	CAR(26:0)	CAR 26:0	metab-u-hilicpos	FALSE	Acyl carnitines	-0.3	-2.35	-2.416	41.94	-2.324	0.02	0.15
F_2W - F_SED	CAR(3:0)_metab-u-hilicpos	CAR(3:0)	CAR 3:0	metab-u-hilicpos	FALSE	Acyl carnitines	0.13	2.7	0.575	41.85	0.571	0.57	0.8
F_2W - F_SED	CAR(DC3:0)_metab-u-hilicpos	CAR(DC3:0)	CAR DC3:0	metab-u-hilicpos	FALSE	Acyl carnitines	-0.05	-6.48	-0.288	41.94	-0.287	0.77	0.91
F_2W - F_SED	CAR(DC3:0(2Me))_metab-u-hilicpos	CAR(DC3:0(2Me))	CAR DC3:0;2Me	metab-u-hilicpos	FALSE	Acyl carnitines	-0.41	-3.59	-1.629	41.94	-1.594	0.11	0.36
F_2W - F_SED	PC(30:0)_metab-u-hilicpos	PC(30:0)	PC 30:0	metab-u-hilicpos	FALSE	PC	-0.09	8.47	-0.77	41.94	-0.763	0.45	0.72
F_2W - F_SED	PC(32:2)_metab-u-hilicpos	PC(32:2)	PC 32:2	metab-u-hilicpos	FALSE	PC	-0.1	5.83	-0.904	41.94	-0.895	0.37	0.67
F_2W - F_SED	PE(34:0)_metab-u-hilicpos	PE(34:0)	PE 34:0	metab-u-hilicpos	FALSE	PE	0.11	5.1	0.696	41.94	0.69	0.49	0.75
F_2W - F_SED	PE(34:2)_metab-u-hilicpos	PE(34:2)	PE 34:2	metab-u-hilicpos	FALSE	PE	-0.23	3.67	-2.03	41.94	-1.971	0.049	0.24
F_2W - F_SED	PE(P-34:1)/PE(O-34:2)_metab-u-hilicpos	PE(P-34:1)/PE(O-34:2)	PE P-34:1 or PE O-34:2	metab-u-hilicpos	FALSE	O-PE	0.01	3.99	0.066	41.86	0.066	0.95	0.98
F_2W - F_SED	PC(34:3)_metab-u-hilicpos	PC(34:3)	PC 34:3	metab-u-hilicpos	FALSE	PC	-0.17	5.7	-1.432	41.94	-1.407	0.16	0.44
F_2W - F_SED	PC(P-34:2)/PC(O-34:3)_metab-u-hilicpos	PC(P-34:2)/PC(O-34:3)	PC P-34:2 or PC O-34:3	metab-u-hilicpos	FALSE	O-PC	-0.01	1.74	-0.087	41.94	-0.086	0.93	0.97
F_2W - F_SED	PE(P-34:2)/PE(O-34:3)_metab-u-hilicpos	PE(P-34:2)/PE(O-34:3)	PE P-34:2 or PE O-34:3	metab-u-hilicpos	FALSE	O-PE	-0.03	1.87	-0.213	41.94	-0.212	0.83	0.93
F_2W - F_SED	PC(34:4)_metab-u-hilicpos	PC(34:4)	PC 34:4	metab-u-hilicpos	FALSE	PC	-0.27	7.13	-2.466	41.94	-2.369	0.018	0.14
F_2W - F_SED	PC(36:2)_metab-u-hilicpos	PC(36:2)	PC 36:2	metab-u-hilicpos	FALSE	PC	-0.04	10.79	-0.329	41.94	-0.327	0.74	0.89
F_2W - F_SED	PE(36:2)_metab-u-hilicpos	PE(36:2)	PE 36:2	metab-u-hilicpos	FALSE	PE	0.02	3.73	0.177	41.94	0.176	0.86	0.94
F_2W - F_SED	PS(P-36:1)/PS(O-36:2)_metab-u-hilicpos	PS(P-36:1)/PS(O-36:2)	PS P-36:1 or PS O-36:2	metab-u-hilicpos	FALSE	O-PS	0	-0.12	0.041	41.94	0.041	0.97	0.99
F_2W - F_SED	PE(P-36:2)/PE(O-36:3)_metab-u-hilicpos	PE(P-36:2)/PE(O-36:3)	PE P-36:2 or PE O-36:3	metab-u-hilicpos	FALSE	O-PE	0.05	2.49	0.314	41.94	0.312	0.75	0.9
F_2W - F_SED	PE(36:4)_metab-u-hilicpos	PE(36:4)	PE 36:4	metab-u-hilicpos	FALSE	PE	-0.19	4.81	-1.953	41.94	-1.9	0.057	0.26
F_2W - F_SED	PC(P-36:4)/PC(O-36:5)_metab-u-hilicpos	PC(P-36:4)/PC(O-36:5)	PC P-36:4 or PC O-36:5	metab-u-hilicpos	FALSE	O-PC	-0.11	5.98	-1.144	41.94	-1.129	0.26	0.56
F_2W - F_SED	PE(P-36:4)/PE(O-36:5)_metab-u-hilicpos	PE(P-36:4)/PE(O-36:5)	PE P-36:4 or PE O-36:5	metab-u-hilicpos	FALSE	O-PE	-0.16	6.41	-1.285	41.94	-1.265	0.21	0.5
F_2W - F_SED	PE(38:4)_metab-u-hilicpos	PE(38:4)	PE 38:4	metab-u-hilicpos	FALSE	PE	-0.12	5.59	-0.981	41.94	-0.97	0.33	0.63
F_2W - F_SED	PE(P-38:4)/PE(O-38:5)_metab-u-hilicpos	PE(P-38:4)/PE(O-38:5)	PE P-38:4 or PE O-38:5	metab-u-hilicpos	FALSE	O-PE	-0.03	6.58	-0.226	41.94	-0.224	0.82	0.93
F_2W - F_SED	PC(P-38:5)/PC(O-38:6)_metab-u-hilicpos	PC(P-38:5)/PC(O-38:6)	PC P-38:5 or PC O-38:6	metab-u-hilicpos	FALSE	O-PC	-0.12	4.31	-1.364	41.94	-1.341	0.18	0.46
F_2W - F_SED	PE(38:6)_metab-u-hilicpos	PE(38:6)	PE 38:6	metab-u-hilicpos	FALSE	PE	-0.29	2.95	-3.218	41.94	-3.025	0.0025	0.041
F_2W - F_SED	PE(P-38:5)/PE(O-38:6)_metab-u-hilicpos	PE(P-38:5)/PE(O-38:6)	PE P-38:5 or PE O-38:6	metab-u-hilicpos	FALSE	O-PE	-0.13	5.66	-1.212	41.94	-1.194	0.23	0.53
