## Supplemental Table 1 for "Sexually distinct multi-omic responses to progressive endurance exercise training in the rat lung—Findings from MoTrPAC" (part 105 of 175)

### Sheet: 3E (continued)
contrast	featureName	metabolite_refmet	standardized_name	dataset	is_targeted	sub_class	logFC	AveExpr	t	df.total	z	P.Value	adj.P.Val
F_2W - F_SED	PC(P-38:6)/PC(O-38:7)_metab-u-hilicpos	PC(P-38:6)/PC(O-38:7)	PC P-38:6 or PC O-38:7	metab-u-hilicpos	FALSE	O-PC	-0.14	3.02	-1.937	41.94	-1.884	0.06	0.26
F_2W - F_SED	PE(P-38:6)/PE(O-38:7)_metab-u-hilicpos	PE(P-38:6)/PE(O-38:7)	PE P-38:6 or PE O-38:7	metab-u-hilicpos	FALSE	O-PE	-0.18	4.29	-1.853	41.94	-1.806	0.071	0.29
F_2W - F_SED	CAR(4:0)_metab-u-hilicpos	CAR(4:0)	CAR 4:0	metab-u-hilicpos	FALSE	Acyl carnitines	-0.22	3.99	-2.018	41.94	-1.96	0.05	0.24
F_2W - F_SED	CAR(4:0(OH))_metab-u-hilicpos	CAR(4:0(OH))	CAR 4:0;OH	metab-u-hilicpos	FALSE	Acyl carnitines	0.01	1.46	0.041	41.92	0.041	0.97	0.99
F_2W - F_SED	PE(40:6)_metab-u-hilicpos	PE(40:6)	PE 40:6	metab-u-hilicpos	FALSE	PE	-0.14	2.33	-1.334	41.94	-1.312	0.19	0.47
F_2W - F_SED	PE(P-40:6)/PE(O-40:7)_metab-u-hilicpos	PE(P-40:6)/PE(O-40:7)	PE P-40:6 or PE O-40:7	metab-u-hilicpos	FALSE	O-PE	-0.05	4.2	-0.456	41.94	-0.452	0.65	0.84
F_2W - F_SED	CAR(5:0)_metab-u-hilicpos	CAR(5:0)	CAR 5:0	metab-u-hilicpos	FALSE	Acyl carnitines	-0.12	1.94	-0.855	41.94	-0.847	0.4	0.69
F_2W - F_SED	CAR(5:1)_metab-u-hilicpos	CAR(5:1)	CAR 5:1	metab-u-hilicpos	FALSE	Acyl carnitines	-0.23	-3.06	-1.866	41.94	-1.818	0.069	0.28
F_2W - F_SED	CAR(6:0)_metab-u-hilicpos	CAR(6:0)	CAR 6:0	metab-u-hilicpos	FALSE	Acyl carnitines	-0.38	-0.64	-1.465	41.85	-1.438	0.15	0.42
F_2W - F_SED	CAR(7:0)_metab-u-hilicpos	CAR(7:0)	CAR 7:0	metab-u-hilicpos	FALSE	Acyl carnitines	0.09	-3.35	0.6	41.94	0.595	0.55	0.79
F_2W - F_SED	CAR(8:0)_metab-u-hilicpos	CAR(8:0)	CAR 8:0	metab-u-hilicpos	FALSE	Acyl carnitines	-0.11	-1.58	-0.777	41.94	-0.769	0.44	0.72
F_2W - F_SED	Cadaverine_metab-u-hilicpos	Cadaverine	Cadaverine	metab-u-hilicpos	FALSE	Monoalkylamines	2.07	-9.95	4.06	41.86	3.707	0.00021	0.0092
F_2W - F_SED	Carnitine_metab-u-hilicpos	Carnitine	Carnitine	metab-u-hilicpos	FALSE	Carnitines	-0.21	8.03	-1.981	41.94	-1.926	0.054	0.25
F_2W - F_SED	Carnosine_metab-u-hilicpos	Carnosine	Carnosine	metab-u-hilicpos	FALSE	Dipeptides	-0.04	-5.5	-0.168	41.94	-0.167	0.87	0.95
F_2W - F_SED	Choline_metab-u-hilicpos	Choline	Choline	metab-u-hilicpos	FALSE	Cholines	0.05	5.03	0.282	41.92	0.28	0.78	0.91
F_2W - F_SED	Citrulline_metab-u-hilicpos	Citrulline	Citrulline	metab-u-hilicpos	FALSE	Amino acids	0.1	-0.36	1.138	41.94	1.123	0.26	0.56
F_2W - F_SED	Creatine_metab-u-hilicpos	Creatine	Creatine	metab-u-hilicpos	FALSE	Amino acids	0.08	4.46	0.653	41.94	0.647	0.52	0.77
F_2W - F_SED	Creatinine_metab-u-hilicpos	Creatinine	Creatinine	metab-u-hilicpos	FALSE	Imidazolines	0.18	1.79	1.462	41.94	1.436	0.15	0.43
F_2W - F_SED	Cyclohexylamine_metab-u-hilicpos	Cyclohexylamine	Cyclohexylamine	metab-u-hilicpos	FALSE	Cyclohexylamines	0.45	-1.38	0.69	41.8	0.684	0.49	0.75
F_2W - F_SED	Cystine_metab-u-hilicpos	Cystine	Cystine	metab-u-hilicpos	FALSE	Amino acids	0.22	-3.5	0.783	41.93	0.775	0.44	0.71
F_2W - F_SED	Cytidine_metab-u-hilicpos	Cytidine	Cytidine	metab-u-hilicpos	FALSE	Pyrimidine ribonucleosides	0.24	0.17	1.699	41.94	1.661	0.097	0.34
F_2W - F_SED	Dimethylglycine_metab-u-hilicpos	Dimethylglycine	Dimethylglycine	metab-u-hilicpos	FALSE	Amino acids	0.19	-1.9	1.764	41.94	1.722	0.085	0.32
F_2W - F_SED	Ectoine_metab-u-hilicpos	Ectoine	Ectoine	metab-u-hilicpos	FALSE	Hydropyrimidines	0.89	-3.3	2.649	41.85	2.532	0.011	0.1
F_2W - F_SED	gamma-Aminobutyric acid_metab-u-hilicpos	gamma-Aminobutyric acid	gamma-Aminobutyric acid	metab-u-hilicpos	FALSE	Amino FA	-0.24	3.27	-2.287	41.94	-2.207	0.027	0.17
F_2W - F_SED	Glutamic acid_metab-u-hilicpos	Glutamic acid	Glutamic acid	metab-u-hilicpos	FALSE	Amino acids	-0.26	2.08	-1.286	41.92	-1.266	0.21	0.5
F_2W - F_SED	Glutamine_metab-u-hilicpos	Glutamine	Glutamine	metab-u-hilicpos	FALSE	Amino acids	-0.07	3.77	-0.819	41.94	-0.811	0.42	0.7
F_2W - F_SED	Glutathione_metab-u-hilicpos	Glutathione	Glutathione	metab-u-hilicpos	FALSE	Tripeptides	-2.7	-5.97	-1.502	41.8	-1.474	0.14	0.41
F_2W - F_SED	Glycine_metab-u-hilicpos	Glycine	Glycine	metab-u-hilicpos	FALSE	Amino acids	0.11	1.37	1.198	41.94	1.18	0.24	0.53
F_2W - F_SED	Glycocholic acid_metab-u-hilicpos	Glycocholic acid	Glycocholic acid	metab-u-hilicpos	FALSE	C24 Bile acids	-0.73	-3.23	-0.715	41.8	-0.709	0.48	0.74
F_2W - F_SED	Guanidoacetic acid_metab-u-hilicpos	Guanidoacetic acid	Guanidoacetic acid	metab-u-hilicpos	FALSE	Amino acids	0.05	-3.94	0.382	41.94	0.38	0.7	0.87
F_2W - F_SED	Guanosine_metab-u-hilicpos	Guanosine	Guanosine	metab-u-hilicpos	FALSE	Purine ribonucleosides	0.8	-1.44	1.484	41.8	1.456	0.15	0.42
F_2W - F_SED	Hippuric acid_metab-u-hilicpos	Hippuric acid	Hippuric acid	metab-u-hilicpos	FALSE	Phenolic acids	-0.25	-3.95	-0.684	41.85	-0.678	0.5	0.75
F_2W - F_SED	Histamine_metab-u-hilicpos	Histamine	Histamine	metab-u-hilicpos	FALSE	Imidazole alkaloids	-0.02	2.91	-0.071	41.8	-0.07	0.94	0.98
F_2W - F_SED	Histidine_metab-u-hilicpos	Histidine	Histidine	metab-u-hilicpos	FALSE	Amino acids	-0.07	0.62	-0.796	41.94	-0.788	0.43	0.71
F_2W - F_SED	Homoarginine_metab-u-hilicpos	Homoarginine	Homoarginine	metab-u-hilicpos	FALSE	Amino acids	0.65	-3.92	2.33	41.94	2.246	0.025	0.16
F_2W - F_SED	Homocitrulline_metab-u-hilicpos	Homocitrulline	Homocitrulline	metab-u-hilicpos	FALSE	Amino acids	-0.68	-7.76	-1.097	41.8	-1.083	0.28	0.58
F_2W - F_SED	Hydroxyproline_metab-u-hilicpos	Hydroxyproline	Hydroxyproline	metab-u-hilicpos	FALSE	Amino acids	0.06	-0.97	0.691	41.94	0.685	0.49	0.75
F_2W - F_SED	Hypotaurine_metab-u-hilicpos	Hypotaurine	Hypotaurine	metab-u-hilicpos	FALSE	Sulfinic acids	0.17	-1.22	1.406	41.94	1.382	0.17	0.45
F_2W - F_SED	Imidazolepropionic acid_metab-u-hilicpos	Imidazolepropionic acid	Imidazolepropionic acid	metab-u-hilicpos	FALSE	Imidazole alkaloids	-0.15	-2.72	-0.463	41.85	-0.46	0.65	0.84
F_2W - F_SED	Imidazoleacetic acid_metab-u-hilicpos	Imidazoleacetic acid	Imidazoleacetic acid	metab-u-hilicpos	FALSE	Imidazole alkaloids	-0.19	-3.61	-0.811	41.94	-0.804	0.42	0.7
F_2W - F_SED	Inosine_metab-u-hilicpos	Inosine	Inosine	metab-u-hilicpos	FALSE	Purine ribonucleosides	0.33	1.63	0.691	41.8	0.685	0.49	0.75
F_2W - F_SED	Isoleucine_metab-u-hilicpos	Isoleucine	Isoleucine	metab-u-hilicpos	FALSE	Amino acids	0.04	8.98	0.502	41.94	0.498	0.62	0.82
F_2W - F_SED	Kynurenic acid_metab-u-hilicpos	Kynurenic acid	Kynurenic acid	metab-u-hilicpos	FALSE	Acridone alkaloids	-0.95	-5.23	-0.712	41.8	-0.705	0.48	0.74
F_2W - F_SED	Glu-Lys_metab-u-hilicpos	Glu-Lys	Glu-Lys	metab-u-hilicpos	FALSE	Dipeptides	-0.07	-4.41	-0.611	41.94	-0.606	0.54	0.78
F_2W - F_SED	Leucine_metab-u-hilicpos	Leucine	Leucine	metab-u-hilicpos	FALSE	Amino acids	0.04	9.68	0.575	41.94	0.571	0.57	0.8
F_2W - F_SED	Linoleoyl-EA_metab-u-hilicpos	Linoleoyl-EA	Linoleoyl-EA	metab-u-hilicpos	FALSE	NAE	-0.15	-1.25	-0.659	41.92	-0.653	0.51	0.76
F_2W - F_SED	Lysine_metab-u-hilicpos	Lysine	Lysine	metab-u-hilicpos	FALSE	Amino acids	0.42	2.11	4.486	41.94	4.031	5.6e-05	0.0044
F_2W - F_SED	Methionine_metab-u-hilicpos	Methionine	Methionine	metab-u-hilicpos	FALSE	Amino acids	0.12	0	1.88	41.94	1.831	0.067	0.28
F_2W - F_SED	Methionine sulfoxide_metab-u-hilicpos	Methionine sulfoxide	Methionine sulfoxide	metab-u-hilicpos	FALSE	Amino acids	-0.03	-4.44	-0.245	41.94	-0.244	0.81	0.92
F_2W - F_SED	Methyl N-methylanthranilate_metab-u-hilicpos	Methyl N-methylanthranilate	Methyl N-methylanthranilate	metab-u-hilicpos	FALSE	Benzoic acid esters	0.12	-4.16	0.532	41.94	0.528	0.6	0.81
F_2W - F_SED	Methylguanidine_metab-u-hilicpos	Methylguanidine	Methylguanidine	metab-u-hilicpos	FALSE	Guanidines	0.85	1.17	3.656	41.86	3.386	0.00071	0.019
F_2W - F_SED	Methylimidazoleacetic acid_metab-u-hilicpos	Methylimidazoleacetic acid	Methylimidazoleacetic acid	metab-u-hilicpos	FALSE	Imidazole alkaloids	0.98	-5.3	2.841	41.92	2.701	0.0069	0.076
F_2W - F_SED	5'-Methylthioadenosine_metab-u-hilicpos	5'-Methylthioadenosine	5'-Methylthioadenosine	metab-u-hilicpos	FALSE	Purine ribonucleosides	0.24	2.37	1.442	41.94	1.416	0.16	0.43
F_2W - F_SED	N-Acetylaspartic acid_metab-u-hilicpos	N-Acetylaspartic acid	N-Acetylaspartic acid	metab-u-hilicpos	FALSE	Amino acids	-0.09	-2.93	-0.842	41.94	-0.833	0.4	0.69
F_2W - F_SED	N-Acetylglutamine_metab-u-hilicpos	N-Acetylglutamine	N-Acetylglutamine	metab-u-hilicpos	FALSE	Amino acids	-0.17	0.67	-1.672	41.94	-1.636	0.1	0.35
F_2W - F_SED	N-Acetylhistamine_metab-u-hilicpos	N-Acetylhistamine	N-Acetylhistamine	metab-u-hilicpos	FALSE	Aralkylamines	-0.04	-5.77	-0.24	41.94	-0.239	0.81	0.92
F_2W - F_SED	N-Acetylhistidine_metab-u-hilicpos	N-Acetylhistidine	N-Acetylhistidine	metab-u-hilicpos	FALSE	Amino acids	0.04	-3.39	0.36	41.94	0.358	0.72	0.88
F_2W - F_SED	N-Acetylleucine_metab-u-hilicpos	N-Acetylleucine	N-Acetylleucine	metab-u-hilicpos	FALSE	Amino acids	0.85	-2.57	1.757	41.8	1.716	0.086	0.32
F_2W - F_SED	N-Acetylmethionine_metab-u-hilicpos	N-Acetylmethionine	N-Acetylmethionine	metab-u-hilicpos	FALSE	Amino acids	0.1	-10	0.263	41.94	0.261	0.79	0.91
F_2W - F_SED	N-Acetylornithine_metab-u-hilicpos	N-Acetylornithine	N-Acetylornithine	metab-u-hilicpos	FALSE	Amino acids	0.05	-2.02	0.471	41.94	0.468	0.64	0.84
F_2W - F_SED	N-Acetylputrescine_metab-u-hilicpos	N-Acetylputrescine	N-Acetylputrescine	metab-u-hilicpos	FALSE	Polyamines	-0.26	-4.72	-2.209	41.94	-2.136	0.033	0.19
F_2W - F_SED	N-Acetyl-D-tryptophan_metab-u-hilicpos	N-Acetyl-D-tryptophan	N-Acetyl-D-tryptophan	metab-u-hilicpos	FALSE	Amino acids	0.23	1.58	0.949	41.85	0.939	0.35	0.64
F_2W - F_SED	N-Acetylarginine_metab-u-hilicpos	N-Acetylarginine	N-Acetylarginine	metab-u-hilicpos	FALSE	Amino acids	0.28	-5.38	2.641	41.94	2.525	0.012	0.11
F_2W - F_SED	Ureidopropionic acid_metab-u-hilicpos	Ureidopropionic acid	Ureidopropionic acid	metab-u-hilicpos	FALSE	Ureas	0.01	-4.15	0.032	41.94	0.032	0.97	0.99
F_2W - F_SED	N-Lauroylglycine_metab-u-hilicpos	N-Lauroylglycine	NAGly 12:0	metab-u-hilicpos	FALSE	N-acyl amines	-0.06	-5.03	-0.142	41.85	-0.141	0.89	0.95
F_2W - F_SED	N-Methyl-proline_metab-u-hilicpos	N-Methyl-proline	N-Methyl-proline	metab-u-hilicpos	FALSE	Amino acids	1.7	-5.08	7.842	41.94	6.119	9.4e-10	3.6e-06
F_2W - F_SED	N1-Acetylspermidine_metab-u-hilicpos	N1-Acetylspermidine	N1-Acetylspermidine	metab-u-hilicpos	FALSE	Polyamines	-0.09	1.19	-1.081	41.94	-1.068	0.29	0.58
F_2W - F_SED	N1-Methyl-2-pyridone-5-carboxamide_metab-u-hilicpos	N1-Methyl-2-pyridone-5-carboxamide	N1-Methyl-2-pyridone-5-carboxamide	metab-u-hilicpos	FALSE	Pyridine alkaloids	-0.1	-2.93	-0.736	41.94	-0.729	0.47	0.74
F_2W - F_SED	N4-Acetylcytidine_metab-u-hilicpos	N4-Acetylcytidine	N4-Acetylcytidine	metab-u-hilicpos	FALSE	Pyrimidine ribonucleosides	0.04	-2.15	0.281	41.94	0.279	0.78	0.91
F_2W - F_SED	N6-Acetyllysine_metab-u-hilicpos	N6-Acetyllysine	N6-Acetyllysine	metab-u-hilicpos	FALSE	Amino acids	0.24	-4.13	2.544	41.94	2.439	0.015	0.12
F_2W - F_SED	N(6)-Methyllysine_metab-u-hilicpos	N(6)-Methyllysine	N(6)-Methyllysine	metab-u-hilicpos	FALSE	Amino acids	0.14	-6.01	1.289	41.94	1.269	0.2	0.5
F_2W - F_SED	N(6),N(6)-Dimethyl-lysine_metab-u-hilicpos	N(6),N(6)-Dimethyl-lysine	N(6),N(6)-Dimethyl-lysine	metab-u-hilicpos	FALSE	Amino acids	-0.01	-5.86	-0.114	41.94	-0.113	0.91	0.96
F_2W - F_SED	N-6-Trimethyllysine_metab-u-hilicpos	N-6-Trimethyllysine	N-6-Trimethyllysine	metab-u-hilicpos	FALSE	Amino acids	0.16	1.66	1.614	41.94	1.58	0.11	0.37
F_2W - F_SED	Niacinamide_metab-u-hilicpos	Niacinamide	Niacinamide	metab-u-hilicpos	FALSE	Pyridine alkaloids	-0.22	5.75	-1.047	41.85	-1.034	0.3	0.6
F_2W - F_SED	Targinine_metab-u-hilicpos	Targinine	Targinine	metab-u-hilicpos	FALSE	Amino acids	0.18	-2.07	1.736	41.94	1.696	0.09	0.33
F_2W - F_SED	Ornithine_metab-u-hilicpos	Ornithine	Ornithine	metab-u-hilicpos	FALSE	Amino acids	0.38	-3.74	3.83	41.94	3.526	0.00042	0.014
F_2W - F_SED	Pantothenic acid_metab-u-hilicpos	Pantothenic acid	Pantothenic acid	metab-u-hilicpos	FALSE	Amino acids	-0.17	2.86	-1.446	41.94	-1.42	0.16	0.43
F_2W - F_SED	Pantothenol_metab-u-hilicpos	Pantothenol	Pantothenol	metab-u-hilicpos	FALSE	N-acyl amines	-0.73	2.03	-1.727	41.8	-1.688	0.091	0.33
F_2W - F_SED	Phenylacetylglycine_metab-u-hilicpos	Phenylacetylglycine	Phenylacetylglycine	metab-u-hilicpos	FALSE	Amino acids	0.59	-3.29	1.746	41.85	1.705	0.088	0.32
F_2W - F_SED	Phenylalanine_metab-u-hilicpos	Phenylalanine	Phenylalanine	metab-u-hilicpos	FALSE	Amino acids	-0.01	8.22	-0.151	41.94	-0.15	0.88	0.95
F_2W - F_SED	phenylalanine-d8_metab-u-hilicpos	phenylalanine-d8		metab-u-hilicpos			-0.09	1.35	-0.468	41.92	-0.464	0.64	0.84
F_2W - F_SED	Choline phosphate_metab-u-hilicpos	Choline phosphate	Choline phosphate	metab-u-hilicpos	FALSE	Cholines	0.13	10.97	1.199	41.94	1.182	0.24	0.53
F_2W - F_SED	Phytosphingosine_metab-u-hilicpos	Phytosphingosine	Phytosphingosine	metab-u-hilicpos	FALSE	Phytosphingosines	-0.02	-0.26	-0.175	41.94	-0.174	0.86	0.94
F_2W - F_SED	Pipecolic acid_metab-u-hilicpos	Pipecolic acid	Pipecolic acid	metab-u-hilicpos	FALSE	Amino acids	-0.08	-2.92	-0.789	41.94	-0.781	0.43	0.71
F_2W - F_SED	Pro-Gly_metab-u-hilicpos	Pro-Gly	Pro-Gly	metab-u-hilicpos	FALSE	Dipeptides	-0.01	-7.45	-0.055	41.94	-0.054	0.96	0.98
F_2W - F_SED	Proline_metab-u-hilicpos	Proline	Proline	metab-u-hilicpos	FALSE	Amino acids	-0.01	2.58	-0.112	41.94	-0.112	0.91	0.96
F_2W - F_SED	Proline betaine_metab-u-hilicpos	Proline betaine	Proline betaine	metab-u-hilicpos	FALSE	Amino acids	-0.02	2.47	-0.18	41.94	-0.179	0.86	0.94
F_2W - F_SED	Pseudouridine_metab-u-hilicpos	Pseudouridine	Pseudouridine	metab-u-hilicpos	FALSE	Pyrimidine ribonucleosides	1.21	-3.29	2.744	41.8	2.616	0.0089	0.091
F_2W - F_SED	Putrescine_metab-u-hilicpos	Putrescine	Putrescine	metab-u-hilicpos	FALSE	Monoalkylamines	-0.22	-1.68	-2.146	41.94	-2.078	0.038	0.21
F_2W - F_SED	S-Adenosylmethionine_metab-u-hilicpos	S-Adenosylmethionine	S-Adenosylmethionine	metab-u-hilicpos	FALSE	Other purines	0.05	-0.33	0.649	41.94	0.644	0.52	0.77
F_2W - F_SED	S-Methylcysteine S-oxide_metab-u-hilicpos	S-Methylcysteine S-oxide	S-Methylcysteine S-oxide	metab-u-hilicpos	FALSE	Amino acids	0.19	-2.55	1.121	41.94	1.106	0.27	0.57
F_2W - F_SED	Symmetric dimethyl-arginine_metab-u-hilicpos	Symmetric dimethyl-arginine	Symmetric dimethylarginine	metab-u-hilicpos	FALSE	Amino acids	0.18	3.88	1.753	41.94	1.712	0.087	0.32
F_2W - F_SED	Serine_metab-u-hilicpos	Serine	Serine	metab-u-hilicpos	FALSE	Amino acids	0.05	-3.15	0.398	41.94	0.395	0.69	0.87
F_2W - F_SED	Serotonin_metab-u-hilicpos	Serotonin	Serotonin	metab-u-hilicpos	FALSE	Tryptamines	0.21	-1.5	1.1	41.94	1.086	0.28	0.58
F_2W - F_SED	Sphinganine_metab-u-hilicpos	Sphinganine	Sphinganine	metab-u-hilicpos	FALSE	Sphinganines	-0.08	2.76	-0.611	41.94	-0.606	0.54	0.78
F_2W - F_SED	Sphingosine_metab-u-hilicpos	Sphingosine	Sphingosine	metab-u-hilicpos	FALSE	Sphingosines	-0.16	4.01	-1.983	41.94	-1.928	0.054	0.25
F_2W - F_SED	Taurine_metab-u-hilicpos	Taurine	Taurine	metab-u-hilicpos	FALSE	Sulfonic acids	-0.11	6.4	-1.151	41.94	-1.135	0.26	0.55
F_2W - F_SED	Thiamine_metab-u-hilicpos	Thiamine	Thiamine	metab-u-hilicpos	FALSE	Thiamines	0.04	-0.35	0.257	41.94	0.255	0.8	0.92
F_2W - F_SED	Threonine_metab-u-hilicpos	Threonine	Threonine	metab-u-hilicpos	FALSE	Amino acids	-0.13	-1.33	-1.044	41.94	-1.031	0.3	0.6
F_2W - F_SED	Trigonelline_metab-u-hilicpos	Trigonelline	Trigonelline	metab-u-hilicpos	FALSE	Pyridine alkaloids	-0.37	1	-2.046	41.94	-1.986	0.047	0.23
F_2W - F_SED	Trimethylamine N-oxide_metab-u-hilicpos	Trimethylamine N-oxide	Trimethylamine N-oxide	metab-u-hilicpos	FALSE	Trisubstituted amine oxides	-1.57	-1.28	-5.582	41.85	-4.798	1.6e-06	0.00053
F_2W - F_SED	Trimethylbenzene_metab-u-hilicpos	Trimethylbenzene	Trimethylbenzene	metab-u-hilicpos	FALSE	Other benzenes	-0.92	-5.6	-1.778	41.8	-1.735	0.083	0.31
F_2W - F_SED	Tryptophan_metab-u-hilicpos	Tryptophan	Tryptophan	metab-u-hilicpos	FALSE	Amino acids	0.15	7.19	1.67	41.94	1.634	0.1	0.35
F_2W - F_SED	Tyrosine_metab-u-hilicpos	Tyrosine	Tyrosine	metab-u-hilicpos	FALSE	Amino acids	0.06	6.6	0.854	41.94	0.846	0.4	0.69
F_2W - F_SED	Uric acid_metab-u-hilicpos	Uric acid	Uric acid	metab-u-hilicpos	FALSE	Xanthines	0.4	-2.74	0.976	41.8	0.965	0.33	0.63
F_2W - F_SED	Urocanic acid_metab-u-hilicpos	Urocanic acid	Urocanic acid	metab-u-hilicpos	FALSE	Imidazole alkaloids	-1.06	-2.3	-1.56	41.8	-1.529	0.13	0.39
F_2W - F_SED	Valine_metab-u-hilicpos	Valine	Valine	metab-u-hilicpos	FALSE	Amino acids	0.06	9.21	0.749	41.94	0.742	0.46	0.73
F_2W - F_SED	valine-d8_metab-u-hilicpos	valine-d8		metab-u-hilicpos			0	0.79	0.001	41.94	0.001	1	1
F_2W - F_SED	Xanthine_metab-u-hilicpos	Xanthine	Xanthine	metab-u-hilicpos	FALSE	Xanthines	0.65	-1.18	1.187	41.8	1.17	0.24	0.54
F_2W - F_SED	Xanthosine_metab-u-hilicpos	Xanthosine	Xanthosine	metab-u-hilicpos	FALSE	Purine ribonucleosides	1.06	-4.09	1.448	41.8	1.422	0.16	0.43
F_2W - F_SED	1-Methyladenosine_metab-u-rppos	1-Methyladenosine	1-Methyladenosine	metab-u-rppos	FALSE	Purine ribonucleosides	-0.45	-6.99	-1.633	36.94	-1.594	0.11	0.36
F_2W - F_SED	2-Acetylpyrrolidine_metab-u-rppos	2-Acetylpyrrolidine	2-Acetylpyrrolidine	metab-u-rppos	FALSE	Pyrrolidine alkaloids	0.26	2.76	0.658	36.8	0.651	0.51	0.76
F_2W - F_SED	2-Deoxy-glucose_metab-u-rppos	2-Deoxy-glucose	2-Deoxy-glucose	metab-u-rppos	FALSE	Hexoses	0.26	-6.88	0.945	36.94	0.933	0.35	0.65
F_2W - F_SED	2-Piperidinone_metab-u-rppos	2-Piperidinone	2-Piperidinone	metab-u-rppos	FALSE	Piperidinones	-0.16	-5.52	-0.635	36.94	-0.629	0.53	0.77
F_2W - F_SED	3-Hydroxyphenyl valeric acid_metab-u-rppos	3-Hydroxyphenyl valeric acid	3-Hydroxyphenyl valeric acid	metab-u-rppos	FALSE	Hydroxy FA	-0.13	-3.6	-0.717	36.94	-0.71	0.48	0.74
F_2W - F_SED	3-Indolepropionic acid_metab-u-rppos	3-Indolepropionic acid	3-Indolepropionic acid	metab-u-rppos	FALSE	Indolecarboxylic acids	0.35	-1.94	2.547	36.94	2.428	0.015	0.13
F_2W - F_SED	5'-Methylthioadenosine_metab-u-rppos	5'-Methylthioadenosine	5'-Methylthioadenosine	metab-u-rppos	FALSE	Purine ribonucleosides	-0.95	-0.55	-5.627	36.94	-4.751	2e-06	0.00063
F_2W - F_SED	Alanine_metab-u-rppos	Alanine	Alanine	metab-u-rppos	FALSE	Amino acids	0.11	-0.16	0.88	36.94	0.87	0.38	0.68
F_2W - F_SED	alpha-Tocopherol_metab-u-rppos	alpha-Tocopherol	alpha-Tocopherol	metab-u-rppos	FALSE	Vitamin E	-0.07	-1.99	-0.345	36.94	-0.343	0.73	0.89
F_2W - F_SED	Aminobutyric acid_metab-u-rppos	Aminobutyric acid	Aminobutyric acid	metab-u-rppos	FALSE	Amino FA	0.04	-4.3	0.4	36.94	0.397	0.69	0.87
F_2W - F_SED	Benzyl butyl phthalate_metab-u-rppos	Benzyl butyl phthalate	Benzyl butyl phthalate	metab-u-rppos	FALSE	Phenolic acids	0.02	-0.49	0.111	36.94	0.11	0.91	0.96
F_2W - F_SED	Biliverdin_metab-u-rppos	Biliverdin	Biliverdin	metab-u-rppos	FALSE	Bilirubins	0.54	-2.53	0.977	36.8	0.965	0.33	0.63
F_2W - F_SED	bis(2-Ethylhexyl)phthalic acid_metab-u-rppos	bis(2-Ethylhexyl)phthalic acid	bis(2-Ethylhexyl)phthalic acid	metab-u-rppos	FALSE	Phthalic acids	-0.04	0.23	-0.208	36.94	-0.206	0.84	0.93
F_2W - F_SED	CAR(10:0(OH))_metab-u-rppos	CAR(10:0(OH))	CAR 10:0;OH	metab-u-rppos	FALSE	Acyl carnitines	-0.23	-1.53	-0.925	36.86	-0.913	0.36	0.66
F_2W - F_SED	CAR(10:0)_metab-u-rppos	CAR(10:0)	CAR 10:0	metab-u-rppos	FALSE	Acyl carnitines	-0.19	-0.06	-0.408	36.8	-0.404	0.69	0.86
F_2W - F_SED	CAR(10:1)_metab-u-rppos	CAR(10:1)	CAR 10:1	metab-u-rppos	FALSE	Acyl carnitines	-0.28	-0.09	-2.695	36.94	-2.558	0.011	0.1
F_2W - F_SED	CAR(11:0)_metab-u-rppos	CAR(11:0)	CAR 11:0	metab-u-rppos	FALSE	Acyl carnitines	0.07	-5.32	0.515	36.94	0.51	0.61	0.82
F_2W - F_SED	CAR(12:0)_metab-u-rppos	CAR(12:0)	CAR 12:0	metab-u-rppos	FALSE	Acyl carnitines	-0.2	2.28	-1.925	36.94	-1.866	0.062	0.27
F_2W - F_SED	CAR(12:1)_metab-u-rppos	CAR(12:1)	CAR 12:1	metab-u-rppos	FALSE	Acyl carnitines	-0.14	-0.95	-1.263	36.94	-1.242	0.21	0.51
F_2W - F_SED	CAR(14:0)_metab-u-rppos	CAR(14:0)	CAR 14:0	metab-u-rppos	FALSE	Acyl carnitines	-0.11	3.6	-1.047	36.94	-1.033	0.3	0.6
F_2W - F_SED	CAR(14:1)_metab-u-rppos	CAR(14:1)	CAR 14:1	metab-u-rppos	FALSE	Acyl carnitines	-0.09	2.03	-0.734	36.94	-0.726	0.47	0.74
F_2W - F_SED	CAR(14:2)_metab-u-rppos	CAR(14:2)	CAR 14:2	metab-u-rppos	FALSE	Acyl carnitines	0.05	-1.57	0.296	36.94	0.294	0.77	0.9
F_2W - F_SED	CAR(16:0)_metab-u-rppos	CAR(16:0)	CAR 16:0	metab-u-rppos	FALSE	Acyl carnitines	0.06	4.95	0.708	36.94	0.701	0.48	0.74
F_2W - F_SED	CAR(16:1)_metab-u-rppos	CAR(16:1)	CAR 16:1	metab-u-rppos	FALSE	Acyl carnitines	0.05	2.38	0.341	36.94	0.339	0.73	0.89
F_2W - F_SED	CAR(16:2)_metab-u-rppos	CAR(16:2)	CAR 16:2	metab-u-rppos	FALSE	Acyl carnitines	0.07	-0.46	0.25	36.8	0.248	0.8	0.92
F_2W - F_SED	CAR(16:3)_metab-u-rppos	CAR(16:3)	CAR 16:3	metab-u-rppos	FALSE	Acyl carnitines	-0.33	1.16	-2.991	36.94	-2.812	0.0049	0.063
F_2W - F_SED	CAR(18:0)_metab-u-rppos	CAR(18:0)	CAR 18:0	metab-u-rppos	FALSE	Acyl carnitines	0.11	4.69	1.181	36.94	1.162	0.25	0.54
F_2W - F_SED	CAR(18:1)_metab-u-rppos	CAR(18:1)	CAR 18:1	metab-u-rppos	FALSE	Acyl carnitines	0.14	5.12	1.394	36.94	1.367	0.17	0.46
F_2W - F_SED	CAR(18:2)_metab-u-rppos	CAR(18:2)	CAR 18:2	metab-u-rppos	FALSE	Acyl carnitines	0.31	3.08	2.071	36.94	2.001	0.045	0.23
F_2W - F_SED	CAR(2:0)_metab-u-rppos	CAR(2:0)	CAR 2:0	metab-u-rppos	FALSE	Acyl carnitines	0.05	5.14	0.475	36.94	0.471	0.64	0.84
F_2W - F_SED	CAR(20:0)_metab-u-rppos	CAR(20:0)	CAR 20:0	metab-u-rppos	FALSE	Acyl carnitines	0.15	0.23	1.233	36.94	1.213	0.23	0.52
F_2W - F_SED	CAR(4:0)_rp_a_metab-u-rppos	CAR(4:0)_rp_a	CAR 4:0	metab-u-rppos	FALSE	Acyl carnitines	-0.13	0.46	-0.868	36.94	-0.857	0.39	0.68
F_2W - F_SED	CAR(3:0)_metab-u-rppos	CAR(3:0)	CAR 3:0	metab-u-rppos	FALSE	Acyl carnitines	0.11	2.19	0.721	36.94	0.714	0.48	0.74
F_2W - F_SED	CAR(4:0(OH))_metab-u-rppos	CAR(4:0(OH))	CAR 4:0;OH	metab-u-rppos	FALSE	Acyl carnitines	0.04	0.52	0.145	36.82	0.144	0.89	0.95
F_2W - F_SED	CAR(5:0)_rp_a_metab-u-rppos	CAR(5:0)_rp_a	CAR 5:0	metab-u-rppos	FALSE	Acyl carnitines	-0.24	1.4	-1.974	36.94	-1.912	0.056	0.25
F_2W - F_SED	CAR(4:0)_rp_b_metab-u-rppos	CAR(4:0)_rp_b	CAR 4:0	metab-u-rppos	FALSE	Acyl carnitines	-0.33	2.84	-3.809	36.94	-3.475	0.00051	0.016
F_2W - F_SED	CAR(5:0(OH))_metab-u-rppos	CAR(5:0(OH))	CAR 5:0;OH	metab-u-rppos	FALSE	Acyl carnitines	-0.05	0.08	-0.577	36.94	-0.572	0.57	0.79
F_2W - F_SED	CAR(5:0)_rp_b_metab-u-rppos	CAR(5:0)_rp_b	CAR 5:0	metab-u-rppos	FALSE	Acyl carnitines	-0.08	0.58	-0.489	36.94	-0.485	0.63	0.83
F_2W - F_SED	CAR(5:0)_metab-u-rppos	CAR(5:0)	CAR 5:0	metab-u-rppos	FALSE	Acyl carnitines	-0.09	0.58	-0.565	36.94	-0.56	0.58	0.8
F_2W - F_SED	CAR(5:1)_metab-u-rppos	CAR(5:1)	CAR 5:1	metab-u-rppos	FALSE	Acyl carnitines	-0.37	-3.69	-2.693	36.94	-2.556	0.011	0.1
F_2W - F_SED	CAR(6:0)_metab-u-rppos	CAR(6:0)	CAR 6:0	metab-u-rppos	FALSE	Acyl carnitines	-0.13	1.45	-1.291	36.94	-1.268	0.2	0.5
F_2W - F_SED	CAR(8:0(OH))_metab-u-rppos	CAR(8:0(OH))	CAR 8:0;OH	metab-u-rppos	FALSE	Acyl carnitines	-0.26	-2.44	-2.675	36.94	-2.541	0.011	0.1
F_2W - F_SED	CAR(8:0)_metab-u-rppos	CAR(8:0)	CAR 8:0	metab-u-rppos	FALSE	Acyl carnitines	-0.24	-0.11	-0.568	36.8	-0.563	0.57	0.8
F_2W - F_SED	CAR(8:1)_metab-u-rppos	CAR(8:1)	CAR 8:1	metab-u-rppos	FALSE	Acyl carnitines	-0.65	-3.09	-5.995	36.94	-4.978	6.4e-07	0.0003
F_2W - F_SED	CAR(9:0)_metab-u-rppos	CAR(9:0)	CAR 9:0	metab-u-rppos	FALSE	Acyl carnitines	-0.21	-6.66	-1.439	36.94	-1.41	0.16	0.44
F_2W - F_SED	Carnitine_metab-u-rppos	Carnitine	Carnitine	metab-u-rppos	FALSE	Carnitines	1.27	1.71	1.914	36.8	1.857	0.063	0.27
F_2W - F_SED	Cholesterol_metab-u-rppos	Cholesterol	Cholesterol	metab-u-rppos	FALSE	Cholesterols	0.07	-0.12	0.714	36.94	0.707	0.48	0.74
F_2W - F_SED	Choline_metab-u-rppos	Choline	Choline	metab-u-rppos	FALSE	Cholines	0.05	-0.72	0.085	36.8	0.085	0.93	0.97
F_2W - F_SED	Citric acid_metab-u-rppos	Citric acid	Citric acid	metab-u-rppos	FALSE	TCA acids	0.01	-2.86	0.045	36.92	0.045	0.96	0.99
F_2W - F_SED	Cortisol_metab-u-rppos	Cortisol	Cortisol	metab-u-rppos	FALSE	C21 Steroids	0.09	-6.41	0.293	36.94	0.291	0.77	0.9
F_2W - F_SED	Creatine_metab-u-rppos	Creatine	Creatine	metab-u-rppos	FALSE	Amino acids	1.04	0.37	0.832	36.8	0.822	0.41	0.7
F_2W - F_SED	Cytidine_metab-u-rppos	Cytidine	Cytidine	metab-u-rppos	FALSE	Pyrimidine ribonucleosides	0.11	-4.48	0.827	36.94	0.818	0.41	0.7
F_2W - F_SED	Deoxycholic acid_metab-u-rppos	Deoxycholic acid	Deoxycholic acid	metab-u-rppos	FALSE	C24 Bile acids	1.53	-5.3	2.201	36.8	2.119	0.034	0.19
F_2W - F_SED	Deoxyguanosine_metab-u-rppos	Deoxyguanosine	Deoxyguanosine	metab-u-rppos	FALSE	Purine deoxyribonucleosides	-0.09	1.91	-0.362	36.85	-0.359	0.72	0.88
F_2W - F_SED	DG(18:1_18:1)_metab-u-rppos	DG(18:1_18:1)	DG 18:1_18:1	metab-u-rppos	FALSE	DG	-0.17	0.66	-0.861	36.94	-0.851	0.39	0.68
F_2W - F_SED	DG(32:0)_metab-u-rppos	DG(32:0)	DG 32:0	metab-u-rppos	FALSE	DG	-0.34	-0.65	-0.553	36.8	-0.548	0.58	0.8
F_2W - F_SED	DG(32:1)_metab-u-rppos	DG(32:1)	DG 32:1	metab-u-rppos	FALSE	DG	-0.36	-0.94	-2.26	36.94	-2.173	0.03	0.18
F_2W - F_SED	DG(34:1)_metab-u-rppos	DG(34:1)	DG 34:1	metab-u-rppos	FALSE	DG	-0.32	2.04	-1.753	36.94	-1.706	0.088	0.32
F_2W - F_SED	DG(34:2)_metab-u-rppos	DG(34:2)	DG 34:2	metab-u-rppos	FALSE	DG	-0.46	3.22	-2.39	36.92	-2.289	0.022	0.15
F_2W - F_SED	DG(36:3)_metab-u-rppos	DG(36:3)	DG 36:3	metab-u-rppos	FALSE	DG	-0.28	3.26	-1.216	36.85	-1.196	0.23	0.53
F_2W - F_SED	Diethyl phthalate_metab-u-rppos	Diethyl phthalate	Diethyl phthalate	metab-u-rppos	FALSE	Phenolic acids	-0.1	-6.12	-0.371	36.94	-0.368	0.71	0.88
F_2W - F_SED	Edetic acid_metab-u-rppos	Edetic acid	Edetic acid	metab-u-rppos	FALSE	Tetracarboxylic acids	0.21	-5.71	1.347	36.94	1.322	0.19	0.47
F_2W - F_SED	Aminododecanoic acid_metab-u-rppos	Aminododecanoic acid	Aminododecanoic acid	metab-u-rppos	FALSE	Amino FA	-0.89	-4.17	-1.391	36.8	-1.364	0.17	0.46
F_2W - F_SED	Palmitoleic acid_metab-u-rppos	Palmitoleic acid	Palmitoleic acid	metab-u-rppos	FALSE	Unsaturated FA	-0.23	-4.52	-1.791	36.94	-1.742	0.081	0.31
F_2W - F_SED	Oleic acid_metab-u-rppos	Oleic acid	Oleic acid	metab-u-rppos	FALSE	Unsaturated FA	-0.36	-4.46	-2.381	36.94	-2.281	0.023	0.15
F_2W - F_SED	Octadecadienoic acid_metab-u-rppos	Octadecadienoic acid	Octadecadienoic acid	metab-u-rppos	FALSE	Unsaturated FA	-0.15	-2.83	-1.523	36.94	-1.49	0.14	0.4
F_2W - F_SED	gamma-Glutamylisoleucine_metab-u-rppos	gamma-Glutamylisoleucine	gamma-Glutamylisoleucine	metab-u-rppos	FALSE	Dipeptides	-0.16	-4.93	-1.539	36.94	-1.505	0.13	0.4
F_2W - F_SED	gamma-Glutamylleucine_metab-u-rppos	gamma-Glutamylleucine	gamma-Glutamylleucine	metab-u-rppos	FALSE	Dipeptides	-0.19	-2	-2.618	36.94	-2.491	0.013	0.11
F_2W - F_SED	gamma-Glutamyltyrosine_metab-u-rppos	gamma-Glutamyltyrosine	gamma-Glutamyltyrosine	metab-u-rppos	FALSE	Dipeptides	-0.11	-5.25	-0.748	36.94	-0.74	0.46	0.73
F_2W - F_SED	Glu-Phe_metab-u-rppos	Glu-Phe	Glu-Phe	metab-u-rppos	FALSE	Dipeptides	-0.13	-4.78	-1.17	36.94	-1.152	0.25	0.55
F_2W - F_SED	Glucose_metab-u-rppos	Glucose	Glucose	metab-u-rppos	FALSE	Hexoses	0.98	-1.59	1.276	36.8	1.254	0.21	0.5
F_2W - F_SED	Glutamine_metab-u-rppos	Glutamine	Glutamine	metab-u-rppos	FALSE	Amino acids	-0.25	-2.89	-3.219	36.94	-3.003	0.0027	0.043
F_2W - F_SED	Glycocholic acid_metab-u-rppos	Glycocholic acid	Glycocholic acid	metab-u-rppos	FALSE	C24 Bile acids	-0.39	-1.62	-0.602	36.8	-0.596	0.55	0.79
F_2W - F_SED	GMP_metab-u-rppos	GMP	GMP	metab-u-rppos	FALSE	Purine rNMP	0.08	-1.21	0.272	36.83	0.27	0.79	0.91
F_2W - F_SED	Guanine_metab-u-rppos	Guanine	Guanine	metab-u-rppos	FALSE	Hypoxanthines	-0.01	-0.96	-0.029	36.8	-0.028	0.98	0.99
F_2W - F_SED	Hippuric acid_metab-u-rppos	Hippuric acid	Hippuric acid	metab-u-rppos	FALSE	Phenolic acids	-0.38	-5.64	-1.373	36.94	-1.347	0.18	0.46
F_2W - F_SED	Hypoxanthine_metab-u-rppos	Hypoxanthine	Hypoxanthine	metab-u-rppos	FALSE	Hypoxanthines	0.33	-0.85	0.915	36.8	0.904	0.37	0.66
F_2W - F_SED	Ile-Pro_metab-u-rppos	Ile-Pro	Ile-Pro	metab-u-rppos	FALSE	Dipeptides	0.02	-1.09	0.219	36.94	0.218	0.83	0.93
F_2W - F_SED	Ile-Val_metab-u-rppos	Ile-Val	Ile-Val	metab-u-rppos	FALSE	Dipeptides	-0.26	-6.39	-1.452	36.94	-1.422	0.15	0.43
F_2W - F_SED	Indolelactic acid_metab-u-rppos	Indolelactic acid	Indolelactic acid	metab-u-rppos	FALSE	Indolecarboxylic acids	0.35	-7.29	2.128	36.94	2.053	0.04	0.21
F_2W - F_SED	Indoleacetic acid_metab-u-rppos	Indoleacetic acid	Indoleacetic acid	metab-u-rppos	FALSE	Indoleacetic acids	-0.61	-3.6	-2.603	36.94	-2.477	0.013	0.12
F_2W - F_SED	Isoleucine_metab-u-rppos	Isoleucine	Isoleucine	metab-u-rppos	FALSE	Amino acids	-0.03	-1.27	-0.29	36.94	-0.288	0.77	0.91
F_2W - F_SED	Kynurenine_metab-u-rppos	Kynurenine	Kynurenine	metab-u-rppos	FALSE	Amino acids	-0.33	-5.2	-0.77	36.81	-0.762	0.45	0.72
F_2W - F_SED	Leu-Ile_metab-u-rppos	Leu-Ile	Leu-Ile	metab-u-rppos	FALSE	Dipeptides	-0.4	-3.4	-1.753	36.94	-1.706	0.088	0.32
F_2W - F_SED	Leu-Pro_metab-u-rppos	Leu-Pro	Leu-Pro	metab-u-rppos	FALSE	Dipeptides	-0.06	-2.03	-0.641	36.94	-0.635	0.53	0.77
F_2W - F_SED	Leucine_metab-u-rppos	Leucine	Leucine	metab-u-rppos	FALSE	Amino acids	-0.07	-0.32	-0.74	36.94	-0.732	0.46	0.73
F_2W - F_SED	Leucine/Isoleucine_metab-u-rppos	Leucine/Isoleucine	Leucine/Isoleucine	metab-u-rppos	FALSE	Amino acids	-0.28	0.29	-2.378	36.94	-2.278	0.023	0.16
F_2W - F_SED	LPC(14:0)_metab-u-rppos	LPC(14:0)	LPC 14:0	metab-u-rppos	FALSE	LPC	-0.58	1.87	-4.322	36.94	-3.863	0.00011	0.0062
F_2W - F_SED	LPC(15:0)_metab-u-rppos	LPC(15:0)	LPC 15:0	metab-u-rppos	FALSE	LPC	-0.08	1.43	-0.84	36.94	-0.83	0.41	0.69
F_2W - F_SED	LPC(16:0)_metab-u-rppos	LPC(16:0)	LPC 16:0	metab-u-rppos	FALSE	LPC	-0.05	6.26	-0.736	36.94	-0.728	0.47	0.74
F_2W - F_SED	LPC(16:0)_rp_b_metab-u-rppos	LPC(16:0)_rp_b	LPC 16:0	metab-u-rppos	FALSE	LPC	-0.05	5.77	-0.723	36.94	-0.715	0.47	0.74
F_2W - F_SED	LPC(16:1)_metab-u-rppos	LPC(16:1)	LPC 16:1	metab-u-rppos	FALSE	LPC	-0.48	3.41	-4.054	36.94	-3.663	0.00025	0.01
F_2W - F_SED	LPC(17:0)_metab-u-rppos	LPC(17:0)	LPC 17:0	metab-u-rppos	FALSE	LPC	0.1	3.39	0.844	36.94	0.835	0.4	0.69
F_2W - F_SED	LPC(18:1)_rp_b_metab-u-rppos	LPC(18:1)_rp_b	LPC 18:1	metab-u-rppos	FALSE	LPC	-0.08	5.31	-1.164	36.94	-1.145	0.25	0.55
F_2W - F_SED	LPC(18:2)_metab-u-rppos	LPC(18:2)	LPC 18:2	metab-u-rppos	FALSE	LPC	-0.12	5.43	-1.367	36.94	-1.341	0.18	0.46
F_2W - F_SED	LPC(18:2)_rp_b_metab-u-rppos	LPC(18:2)_rp_b	LPC 18:2	metab-u-rppos	FALSE	LPC	-0.15	4.98	-1.623	36.94	-1.584	0.11	0.37
F_2W - F_SED	LPC(20:0)_metab-u-rppos	LPC(20:0)	LPC 20:0	metab-u-rppos	FALSE	LPC	-0.22	1.32	-1.67	36.94	-1.629	0.1	0.35
F_2W - F_SED	LPC(20:3)_metab-u-rppos	LPC(20:3)	LPC 20:3	metab-u-rppos	FALSE	LPC	-0.03	4.6	-0.49	36.94	-0.486	0.63	0.83
F_2W - F_SED	LPC(20:3)_rp_b_metab-u-rppos	LPC(20:3)_rp_b	LPC 20:3	metab-u-rppos	FALSE	LPC	-0.1	3.36	-1.28	36.94	-1.257	0.21	0.5
F_2W - F_SED	LPC(20:4)_metab-u-rppos	LPC(20:4)	LPC 20:4	metab-u-rppos	FALSE	LPC	0.11	5.32	1.254	36.94	1.233	0.22	0.51
F_2W - F_SED	LPC(20:4)_rp_b_metab-u-rppos	LPC(20:4)_rp_b	LPC 20:4	metab-u-rppos	FALSE	LPC	0.12	4.52	1.348	36.94	1.323	0.19	0.47
F_2W - F_SED	LPE(18:0)_rp_b_metab-u-rppos	LPE(18:0)_rp_b	LPE 18:0	metab-u-rppos	FALSE	LPE	-0.26	-0.84	-2.218	36.94	-2.135	0.033	0.19
F_2W - F_SED	LPE(18:2)_rp_b_metab-u-rppos	LPE(18:2)_rp_b	LPE 18:2	metab-u-rppos	FALSE	LPE	-0.16	-2.46	-1.373	36.94	-1.346	0.18	0.46
F_2W - F_SED	Lysine_metab-u-rppos	Lysine	Lysine	metab-u-rppos	FALSE	Amino acids	0.02	-6.55	0.125	36.94	0.124	0.9	0.96
F_2W - F_SED	Methionine_metab-u-rppos	Methionine	Methionine	metab-u-rppos	FALSE	Amino acids	-0.02	-2.57	-0.072	36.9	-0.072	0.94	0.98
F_2W - F_SED	MG(14:0)_metab-u-rppos	MG(14:0)	MG 14:0	metab-u-rppos	FALSE	MG	-0.49	-2.52	-2.761	36.94	-2.615	0.0089	0.091
F_2W - F_SED	MG(16:0)_metab-u-rppos	MG(16:0)	MG 16:0	metab-u-rppos	FALSE	MG	-0.51	0.67	-3.368	36.94	-3.124	0.0018	0.034
F_2W - F_SED	MG(18:1)_metab-u-rppos	MG(18:1)	MG 18:1	metab-u-rppos	FALSE	MG	-0.7	0.73	-2.137	36.8	-2.061	0.039	0.21
F_2W - F_SED	MG(18:1)_rp_b_metab-u-rppos	MG(18:1)_rp_b	MG 18:1	metab-u-rppos	FALSE	MG	-0.72	0.62	-2.112	36.8	-2.038	0.042	0.22
F_2W - F_SED	Monoethylhexyl phthalic acid_metab-u-rppos	Monoethylhexyl phthalic acid	Monoethylhexyl phthalic acid	metab-u-rppos	FALSE	Phenolic acids	-0.07	0.77	-0.229	36.8	-0.227	0.82	0.93
F_2W - F_SED	N-Acetylleucine_metab-u-rppos	N-Acetylleucine	N-Acetylleucine	metab-u-rppos	FALSE	Amino acids	-0.03	-2.22	-0.298	36.94	-0.296	0.77	0.9
F_2W - F_SED	N-Acetylserotonin_metab-u-rppos	N-Acetylserotonin	N-Acetylserotonin	metab-u-rppos	FALSE	Tryptamines	-0.45	-6.8	-2.72	36.94	-2.58	0.0099	0.097
F_2W - F_SED	N-Undecanoylglycine_metab-u-rppos	N-Undecanoylglycine	NAGly 11:0	metab-u-rppos	FALSE	N-acyl amines	0.25	-2.49	0.402	36.8	0.399	0.69	0.86
F_2W - F_SED	Niacinamide_metab-u-rppos	Niacinamide	Niacinamide	metab-u-rppos	FALSE	Pyridine alkaloids	1.11	3.28	1.542	36.8	1.508	0.13	0.39
F_2W - F_SED	Oleamide_metab-u-rppos	Oleamide	Oleamide	metab-u-rppos	FALSE	Primary amides	-0.65	-3.13	-1.133	36.8	-1.116	0.26	0.56
F_2W - F_SED	Pantothenic acid_metab-u-rppos	Pantothenic acid	Pantothenic acid	metab-u-rppos	FALSE	Amino acids	-0.08	-1.28	-0.916	36.94	-0.905	0.37	0.66
F_2W - F_SED	PC(28:0)_metab-u-rppos	PC(28:0)	PC 28:0	metab-u-rppos	FALSE	PC	-0.16	3.91	-1.15	36.94	-1.132	0.26	0.56
F_2W - F_SED	PC(30:0)_metab-u-rppos	PC(30:0)	PC 30:0	metab-u-rppos	FALSE	PC	-0.08	4.16	-0.733	36.94	-0.725	0.47	0.74
F_2W - F_SED	PC(32:0)_metab-u-rppos	PC(32:0)	PC 32:0	metab-u-rppos	FALSE	PC	-0.03	5.02	-0.309	36.94	-0.307	0.76	0.9
F_2W - F_SED	PC(32:1)_metab-u-rppos	PC(32:1)	PC 32:1	metab-u-rppos	FALSE	PC	0.03	5.39	0.298	36.94	0.295	0.77	0.9
F_2W - F_SED	PC(32:2)_metab-u-rppos	PC(32:2)	PC 32:2	metab-u-rppos	FALSE	PC	0.04	5.74	0.463	36.94	0.459	0.65	0.84
F_2W - F_SED	PC(33:2)_metab-u-rppos	PC(33:2)	PC 33:2	metab-u-rppos	FALSE	PC	0.2	0.04	1.776	36.94	1.729	0.084	0.31
F_2W - F_SED	PC(34:1)_metab-u-rppos	PC(34:1)	PC 34:1	metab-u-rppos	FALSE	PC	0.05	5.41	0.556	36.94	0.551	0.58	0.8
F_2W - F_SED	PC(34:2)_metab-u-rppos	PC(34:2)	PC 34:2	metab-u-rppos	FALSE	PC	0.02	4.51	0.203	36.94	0.202	0.84	0.94
F_2W - F_SED	PC(34:3)_metab-u-rppos	PC(34:3)	PC 34:3	metab-u-rppos	FALSE	PC	0.03	2.74	0.408	36.94	0.404	0.69	0.86
F_2W - F_SED	PC(34:4)_metab-u-rppos	PC(34:4)	PC 34:4	metab-u-rppos	FALSE	PC	-0.2	2.93	-2.397	36.94	-2.295	0.022	0.15
F_2W - F_SED	PC(36:2)_metab-u-rppos	PC(36:2)	PC 36:2	metab-u-rppos	FALSE	PC	-0.02	5.14	-0.296	36.94	-0.294	0.77	0.9
F_2W - F_SED	PC(36:3)_metab-u-rppos	PC(36:3)	PC 36:3	metab-u-rppos	FALSE	PC	-0.09	4.79	-1.081	36.94	-1.065	0.29	0.59
F_2W - F_SED	PC(36:4)_metab-u-rppos	PC(36:4)	PC 36:4	metab-u-rppos	FALSE	PC	0.09	3.82	0.765	36.94	0.757	0.45	0.72
F_2W - F_SED	PC(38:6)_metab-u-rppos	PC(38:6)	PC 38:6	metab-u-rppos	FALSE	PC	-0.12	2.33	-1.231	36.94	-1.211	0.23	0.52
F_2W - F_SED	PC(40:6)_metab-u-rppos	PC(40:6)	PC 40:6	metab-u-rppos	FALSE	PC	-0.06	2.36	-0.597	36.94	-0.592	0.55	0.79
F_2W - F_SED	PC(40:8)_metab-u-rppos	PC(40:8)	PC 40:8	metab-u-rppos	FALSE	PC	0.11	1.16	0.87	36.94	0.86	0.39	0.68
F_2W - F_SED	Phe-Phe_metab-u-rppos	Phe-Phe	Phe-Phe	metab-u-rppos	FALSE	Dipeptides	-0.45	-6.31	-0.805	36.8	-0.797	0.43	0.7
F_2W - F_SED	Phe-Trp_metab-u-rppos	Phe-Trp	Phe-Trp	metab-u-rppos	FALSE	Dipeptides	-0.38	-7.53	-2.243	36.94	-2.157	0.031	0.19
F_2W - F_SED	Phenylalanine_metab-u-rppos	Phenylalanine	Phenylalanine	metab-u-rppos	FALSE	Amino acids	2.81	-2.03	1.597	36.8	1.56	0.12	0.38
F_2W - F_SED	Phosphoserine_metab-u-rppos	Phosphoserine	Phosphoserine	metab-u-rppos	FALSE	Amino acids	-0.07	-6.17	-0.366	36.94	-0.363	0.72	0.88
F_2W - F_SED	Pro-Phe_metab-u-rppos	Pro-Phe	Pro-Phe	metab-u-rppos	FALSE	Dipeptides	0.21	-5.18	1.287	36.94	1.265	0.21	0.5
F_2W - F_SED	Proline_metab-u-rppos	Proline	Proline	metab-u-rppos	FALSE	Amino acids	-0.2	-0.16	-0.712	36.8	-0.705	0.48	0.74
F_2W - F_SED	Pyridoxamine_metab-u-rppos	Pyridoxamine	Pyridoxamine	metab-u-rppos	FALSE	Pyridine alkaloids	0.35	-4.8	2.46	36.94	2.352	0.019	0.14
F_2W - F_SED	Ser-Leu_metab-u-rppos	Ser-Leu	Ser-Leu	metab-u-rppos	FALSE	Dipeptides	0.49	-7.12	1.382	36.94	1.355	0.18	0.46
F_2W - F_SED	Serotonin_metab-u-rppos	Serotonin	Serotonin	metab-u-rppos	FALSE	Tryptamines	-0.07	-3.44	-0.584	36.94	-0.579	0.56	0.79
F_2W - F_SED	SM(d32:1)_metab-u-rppos	SM(d32:1)	SM 32:1;O2	metab-u-rppos	FALSE	SM	-0.19	-0.26	-1.292	36.94	-1.27	0.2	0.5
F_2W - F_SED	SM(d32:2)_metab-u-rppos	SM(d32:2)	SM 32:2;O2	metab-u-rppos	FALSE	SM	-0.48	-2.37	-2.008	36.93	-1.943	0.052	0.24
F_2W - F_SED	SM(d34:2)_metab-u-rppos	SM(d34:2)	SM 34:2;O2	metab-u-rppos	FALSE	SM	-0.03	3.6	-0.243	36.94	-0.241	0.81	0.92
F_2W - F_SED	SM(d35:1)_metab-u-rppos	SM(d35:1)	SM 35:1;O2	metab-u-rppos	FALSE	SM	0.02	-3.96	0.077	36.94	0.077	0.94	0.97
F_2W - F_SED	SM(d36:1)_metab-u-rppos	SM(d36:1)	SM 36:1;O2	metab-u-rppos	FALSE	SM	-0.3	1.05	-1.317	36.86	-1.294	0.2	0.48
F_2W - F_SED	SM(d36:2)_metab-u-rppos	SM(d36:2)	SM 36:2;O2	metab-u-rppos	FALSE	SM	0.09	0.5	0.754	36.94	0.746	0.46	0.73
F_2W - F_SED	SM(d38:1)_metab-u-rppos	SM(d38:1)	SM 38:1;O2	metab-u-rppos	FALSE	SM	-0.52	1.15	-2.465	36.92	-2.356	0.018	0.14
F_2W - F_SED	SM(d40:1)_metab-u-rppos	SM(d40:1)	SM 40:1;O2	metab-u-rppos	FALSE	SM	-0.71	2.17	-2.79	36.82	-2.64	0.0083	0.087
F_2W - F_SED	SM(d40:2)_metab-u-rppos	SM(d40:2)	SM 40:2;O2	metab-u-rppos	FALSE	SM	-0.39	1.15	-1.683	36.86	-1.641	0.1	0.35
F_2W - F_SED	SM(d42:2)_metab-u-rppos	SM(d42:2)	SM 42:2;O2	metab-u-rppos	FALSE	SM	-0.38	3.4	-2.034	36.92	-1.967	0.049	0.24
F_2W - F_SED	sn-Glycero-3-phosphocholine_metab-u-rppos	sn-Glycero-3-phosphocholine	sn-Glycero-3-phosphocholine	metab-u-rppos	FALSE	Organic phosphoric acids	-1.1	1.83	-2.389	36.8	-2.288	0.022	0.15
F_2W - F_SED	Spermidine_metab-u-rppos	Spermidine	Spermidine	metab-u-rppos	FALSE	Polyamines	0	-0.89	-0.045	36.94	-0.045	0.96	0.99
F_2W - F_SED	Spermine_metab-u-rppos	Spermine	Spermine	metab-u-rppos	FALSE	Polyamines	-0.42	-1.76	-1.638	36.86	-1.598	0.11	0.36
F_2W - F_SED	C16 Sphinganine_metab-u-rppos	C16 Sphinganine	C16 Sphinganine	metab-u-rppos	FALSE	Sphingoid base analogs	0.02	3.16	0.115	36.92	0.115	0.91	0.96
F_2W - F_SED	Sphinganine_metab-u-rppos	Sphinganine	Sphinganine	metab-u-rppos	FALSE	Sphinganines	-0.31	1.35	-1.895	36.94	-1.838	0.066	0.28
F_2W - F_SED	Sphingosine_metab-u-rppos	Sphingosine	Sphingosine	metab-u-rppos	FALSE	Sphingosines	-0.36	2.33	-2.649	36.94	-2.518	0.012	0.11
F_2W - F_SED	Sphingosine 1-phosphate_metab-u-rppos	Sphingosine 1-phosphate	Sphingosine 1-phosphate	metab-u-rppos	FALSE	Sphingoid base 1-P	0.42	0.22	2.5	36.94	2.387	0.017	0.13
F_2W - F_SED	Tryptophan_metab-u-rppos	Tryptophan	Tryptophan	metab-u-rppos	FALSE	Amino acids	0.07	0.49	0.959	36.94	0.947	0.34	0.64
F_2W - F_SED	Uric acid_metab-u-rppos	Uric acid	Uric acid	metab-u-rppos	FALSE	Xanthines	0.17	0.99	0.483	36.8	0.479	0.63	0.83
F_2W - F_SED	Valine_metab-u-rppos	Valine	Valine	metab-u-rppos	FALSE	Amino acids	-0.14	0.87	-1.377	36.94	-1.351	0.18	0.46
F_2W - F_SED	2-Hydroxybutyric acid_metab-u-rpneg	2-Hydroxybutyric acid	2-Hydroxybutyric acid	metab-u-rpneg	FALSE	Hydroxy FA	-0.23	0.04	-0.849	41.8	-0.84	0.4	0.69
F_2W - F_SED	3-Hydroxybutyric acid_metab-u-rpneg	3-Hydroxybutyric acid	3-Hydroxybutyric acid	metab-u-rpneg	FALSE	Hydroxy FA	0.08	0.69	0.307	41.85	0.305	0.76	0.9
F_2W - F_SED	3-Methyl-2-oxovaleric acid_metab-u-rpneg	3-Methyl-2-oxovaleric acid	3-Methyl-2-oxovaleric acid	metab-u-rpneg	FALSE	Short-chain keto acids	0.12	0.18	0.69	41.94	0.684	0.49	0.75
F_2W - F_SED	Protocatechuic acid_metab-u-rpneg	Protocatechuic acid	Protocatechuic acid	metab-u-rpneg	FALSE	Phenolic acids	-0.39	-2.29	-1.373	41.86	-1.35	0.18	0.46
F_2W - F_SED	alpha-Muricholic acid_metab-u-rpneg	alpha-Muricholic acid	alpha-Muricholic acid	metab-u-rpneg	FALSE	C24 Bile acids	-1.19	0.05	-1.816	41.8	-1.771	0.077	0.3
F_2W - F_SED	AMP_metab-u-rpneg	AMP	AMP	metab-u-rpneg	FALSE	Purine rNMP	-0.11	7.76	-0.364	41.8	-0.362	0.72	0.88
F_2W - F_SED	Aspartic acid_metab-u-rpneg	Aspartic acid	Aspartic acid	metab-u-rpneg	FALSE	Amino acids	-0.32	1.54	-1.544	41.92	-1.514	0.13	0.39
F_2W - F_SED	beta-Muricholic acid_metab-u-rpneg	beta-Muricholic acid	beta-Muricholic acid	metab-u-rpneg	FALSE	C24 Bile acids	1.3	0	0.834	41.8	0.826	0.41	0.69
F_2W - F_SED	Chenodeoxycholic acid_metab-u-rpneg	Chenodeoxycholic acid	Chenodeoxycholic acid	metab-u-rpneg	FALSE	C24 Bile acids	0.59	1.12	1.901	41.8	1.85	0.064	0.27
F_2W - F_SED	Cholic acid_metab-u-rpneg	Cholic acid	Cholic acid	metab-u-rpneg	FALSE	C24 Bile acids	1.3	0	0.832	41.8	0.824	0.41	0.69
F_2W - F_SED	cis-Aconitic acid_metab-u-rpneg	cis-Aconitic acid	cis-Aconitic acid	metab-u-rpneg	FALSE	TCA acids	-0.6	-0.71	-1.302	41.8	-1.281	0.2	0.49
F_2W - F_SED	Citric acid_metab-u-rpneg	Citric acid	Citric acid	metab-u-rpneg	FALSE	TCA acids	-0.12	5.84	-0.683	41.92	-0.677	0.5	0.75
F_2W - F_SED	Deoxycholic acid_metab-u-rpneg	Deoxycholic acid	Deoxycholic acid	metab-u-rpneg	FALSE	C24 Bile acids	0.42	-0.06	1.372	41.8	1.349	0.18	0.46
F_2W - F_SED	Deoxycytidine_metab-u-rpneg	Deoxycytidine	Deoxycytidine	metab-u-rpneg	FALSE	Pyrimidine deoxyribonucleosides	-0.04	-3.11	-0.157	41.94	-0.156	0.88	0.95
F_2W - F_SED	Sebacic acid_metab-u-rpneg	Sebacic acid	Sebacic acid	metab-u-rpneg	FALSE	Dicarboxylic acids	-0.02	-2.62	-0.103	41.94	-0.102	0.92	0.97
F_2W - F_SED	Hydroxydecanoic acid_metab-u-rpneg	Hydroxydecanoic acid	Hydroxydecanoic acid	metab-u-rpneg	FALSE	Hydroxy FA	-0.45	-3.36	-1.569	41.92	-1.538	0.12	0.39
F_2W - F_SED	Undecanedioic acid_metab-u-rpneg	Undecanedioic acid	Undecanedioic acid	metab-u-rpneg	FALSE	Dicarboxylic acids	0.08	-2.59	0.327	41.93	0.324	0.75	0.89
F_2W - F_SED	Hydroxydodecanoic acid_metab-u-rpneg	Hydroxydodecanoic acid	Hydroxydodecanoic acid	metab-u-rpneg	FALSE	Hydroxy FA	-0.5	-1.75	-1.465	41.8	-1.438	0.15	0.42
F_2W - F_SED	Lauric acid_metab-u-rpneg	Lauric acid	Lauric acid	metab-u-rpneg	FALSE	Saturated FA	-0.44	-1.21	-1.771	41.86	-1.729	0.084	0.31
F_2W - F_SED	Dodecenoic acid_metab-u-rpneg	Dodecenoic acid	Dodecenoic acid	metab-u-rpneg	FALSE	Unsaturated FA	-0.11	-3.45	-0.49	41.94	-0.486	0.63	0.83
F_2W - F_SED	Hydroxytetradecanoic acid_metab-u-rpneg	Hydroxytetradecanoic acid	Hydroxytetradecanoic acid	metab-u-rpneg	FALSE	Hydroxy FA	-0.4	-1.08	-1.041	41.8	-1.028	0.3	0.6
F_2W - F_SED	Myristic acid_metab-u-rpneg	Myristic acid	Myristic acid	metab-u-rpneg	FALSE	Saturated FA	-0.57	2.04	-2.444	41.85	-2.349	0.019	0.14
F_2W - F_SED	Myristoleic acid_metab-u-rpneg	Myristoleic acid	Myristoleic acid	metab-u-rpneg	FALSE	Unsaturated FA	-0.13	0.07	-0.495	41.8	-0.491	0.62	0.83
F_2W - F_SED	Tetradecadienoic acid_metab-u-rpneg	Tetradecadienoic acid	Tetradecadienoic acid	metab-u-rpneg	FALSE	Unsaturated FA	-0.37	-0.41	-1.544	41.86	-1.514	0.13	0.39
F_2W - F_SED	Pentadecylic acid_metab-u-rpneg	Pentadecylic acid	Pentadecylic acid	metab-u-rpneg	FALSE	Saturated FA	-0.08	-0.36	-0.253	41.8	-0.252	0.8	0.92
F_2W - F_SED	Heptadecanedioic acid_metab-u-rpneg	Heptadecanedioic acid	Heptadecanedioic acid	metab-u-rpneg	FALSE	Dicarboxylic acids	-0.2	-0.32	-1.088	41.94	-1.074	0.28	0.58
F_2W - F_SED	Hydroxyhexadecanoic acid_metab-u-rpneg	Hydroxyhexadecanoic acid	Hydroxyhexadecanoic acid	metab-u-rpneg	FALSE	Hydroxy FA	-0.3	1.71	-1.304	41.86	-1.283	0.2	0.49
F_2W - F_SED	Palmitic acid_metab-u-rpneg	Palmitic acid	Palmitic acid	metab-u-rpneg	FALSE	Saturated FA	-0.39	6.09	-1.376	41.8	-1.352	0.18	0.46
F_2W - F_SED	Palmitoleic acid_metab-u-rpneg	Palmitoleic acid	Palmitoleic acid	metab-u-rpneg	FALSE	Unsaturated FA	-0.53	4.58	-1.933	41.8	-1.88	0.06	0.26
F_2W - F_SED	Margaric acid_metab-u-rpneg	Margaric acid	Margaric acid	metab-u-rpneg	FALSE	Saturated FA	0.05	1.44	0.186	41.85	0.185	0.85	0.94
F_2W - F_SED	Stearic acid_metab-u-rpneg	Stearic acid	Stearic acid	metab-u-rpneg	FALSE	Saturated FA	-0.16	5.52	-0.814	41.86	-0.806	0.42	0.7
F_2W - F_SED	Oleic acid_metab-u-rpneg	Oleic acid	Oleic acid	metab-u-rpneg	FALSE	Unsaturated FA	-0.45	6.9	-1.47	41.8	-1.443	0.15	0.42
F_2W - F_SED	Octadecadienoic acid_metab-u-rpneg	Octadecadienoic acid	Octadecadienoic acid	metab-u-rpneg	FALSE	Unsaturated FA	-0.43	6.35	-1.486	41.8	-1.458	0.14	0.42
F_2W - F_SED	Octadecatrienoic acid_metab-u-rpneg	Octadecatrienoic acid	Octadecatrienoic acid	metab-u-rpneg	FALSE	Unsaturated FA	-0.72	3.48	-2.186	41.8	-2.114	0.034	0.19
F_2W - F_SED	Octadecatetraenoic acid_metab-u-rpneg	Octadecatetraenoic acid	Octadecatetraenoic acid	metab-u-rpneg	FALSE	Unsaturated FA	-0.95	-1.23	-3.009	41.8	-2.846	0.0044	0.059
F_2W - F_SED	Nonadecenoic acid_metab-u-rpneg	Nonadecenoic acid	Nonadecenoic acid	metab-u-rpneg	FALSE	Unsaturated FA	0.01	0.22	0.02	41.8	0.02	0.98	0.99
F_2W - F_SED	Arachidic acid_metab-u-rpneg	Arachidic acid	Arachidic acid	metab-u-rpneg	FALSE	Saturated FA	0.05	0.49	0.212	41.86	0.211	0.83	0.93
F_2W - F_SED	Eicosenoic acid_metab-u-rpneg	Eicosenoic acid	Eicosenoic acid	metab-u-rpneg	FALSE	Unsaturated FA	-0.04	3.95	-0.143	41.8	-0.142	0.89	0.95
F_2W - F_SED	Eicosadienoic acid_metab-u-rpneg	Eicosadienoic acid	Eicosadienoic acid	metab-u-rpneg	FALSE	Unsaturated FA	-0.32	3.32	-0.91	41.8	-0.9	0.37	0.66
F_2W - F_SED	Eicosatrienoic acid_metab-u-rpneg	Eicosatrienoic acid	Eicosatrienoic acid	metab-u-rpneg	FALSE	Unsaturated FA	-0.82	4.44	-2.18	41.8	-2.109	0.035	0.2
F_2W - F_SED	Eicosatetraenoic acid_metab-u-rpneg	Eicosatetraenoic acid	Eicosatetraenoic acid	metab-u-rpneg	FALSE	Unsaturated FA	-0.41	7.31	-1.621	41.8	-1.587	0.11	0.37
F_2W - F_SED	EPA_metab-u-rpneg	EPA	EPA	metab-u-rpneg	FALSE	Unsaturated FA	-2.11	3.63	-2.346	41.8	-2.26	0.024	0.16
F_2W - F_SED	Behenic acid_metab-u-rpneg	Behenic acid	Behenic acid	metab-u-rpneg	FALSE	Saturated FA	-0.04	-1.51	-0.154	41.86	-0.153	0.88	0.95
F_2W - F_SED	Docosatrienoic acid_metab-u-rpneg	Docosatrienoic acid	Docosatrienoic acid	metab-u-rpneg	FALSE	Unsaturated FA	-0.62	1.4	-1.889	41.8	-1.839	0.066	0.28
F_2W - F_SED	Docosatetraenoic acid_metab-u-rpneg	Docosatetraenoic acid	Docosatetraenoic acid	metab-u-rpneg	FALSE	Unsaturated FA	-0.57	6.42	-1.974	41.8	-1.918	0.055	0.25
F_2W - F_SED	Docosapentaenoic acid_metab-u-rpneg	Docosapentaenoic acid	Docosapentaenoic acid	metab-u-rpneg	FALSE	Unsaturated FA	-0.5	4.12	-1.399	41.8	-1.374	0.17	0.45
F_2W - F_SED	DHA_metab-u-rpneg	DHA	DHA	metab-u-rpneg	FALSE	Unsaturated FA	-0.74	6.19	-2.65	41.8	-2.533	0.011	0.1
F_2W - F_SED	Lignoceric acid_metab-u-rpneg	Lignoceric acid	Lignoceric acid	metab-u-rpneg	FALSE	Saturated FA	-0.03	-1.07	-0.108	41.83	-0.107	0.91	0.97
F_2W - F_SED	Tetracosenoic acid_metab-u-rpneg	Tetracosenoic acid	Tetracosenoic acid	metab-u-rpneg	FALSE	Unsaturated FA	0.01	1.22	0.023	41.85	0.023	0.98	0.99
F_2W - F_SED	Suberic acid_metab-u-rpneg	Suberic acid	Suberic acid	metab-u-rpneg	FALSE	Dicarboxylic acids	-0.1	-3.88	-0.455	41.94	-0.452	0.65	0.84
F_2W - F_SED	Hydroxyoctanoic acid_metab-u-rpneg	Hydroxyoctanoic acid	Hydroxyoctanoic acid	metab-u-rpneg	FALSE	Hydroxy FA	-0.41	-3.23	-1.877	41.94	-1.829	0.067	0.28
F_2W - F_SED	Azelaic acid_metab-u-rpneg	Azelaic acid	Azelaic acid	metab-u-rpneg	FALSE	Dicarboxylic acids	0.18	-0.47	0.609	41.8	0.604	0.55	0.78
F_2W - F_SED	gamma-Glutamylisoleucine_metab-u-rpneg	gamma-Glutamylisoleucine	gamma-Glutamylisoleucine	metab-u-rpneg	FALSE	Dipeptides	-0.23	-2.98	-1.101	41.94	-1.087	0.28	0.58
F_2W - F_SED	gamma-Glutamylleucine_metab-u-rpneg	gamma-Glutamylleucine	gamma-Glutamylleucine	metab-u-rpneg	FALSE	Dipeptides	-0.24	-0.13	-1.414	41.94	-1.39	0.16	0.45
F_2W - F_SED	Glutamic acid_metab-u-rpneg	Glutamic acid	Glutamic acid	metab-u-rpneg	FALSE	Amino acids	-0.33	3	-0.57	41.8	-0.565	0.57	0.8
F_2W - F_SED	Glutamine_metab-u-rpneg	Glutamine	Glutamine	metab-u-rpneg	FALSE	Amino acids	-0.2	2.03	-0.983	41.92	-0.972	0.33	0.63
F_2W - F_SED	Glutaric acid_metab-u-rpneg	Glutaric acid	Glutaric acid	metab-u-rpneg	FALSE	Dicarboxylic acids	-0.46	-4.1	-1.037	41.8	-1.024	0.31	0.6
F_2W - F_SED	Glycochenodeoxycholic acid_metab-u-rpneg	Glycochenodeoxycholic acid	Glycochenodeoxycholic acid	metab-u-rpneg	FALSE	C24 Bile acids	-0.41	-1.87	-1.012	41.8	-1	0.32	0.61
F_2W - F_SED	Glycocholic acid_metab-u-rpneg	Glycocholic acid	Glycocholic acid	metab-u-rpneg	FALSE	C24 Bile acids	-0.93	2.34	-1.182	41.8	-1.166	0.24	0.54
F_2W - F_SED	Glycodeoxycholic acid_metab-u-rpneg	Glycodeoxycholic acid	Glycodeoxycholic acid	metab-u-rpneg	FALSE	C24 Bile acids	-0.29	-2.48	-0.59	41.8	-0.586	0.56	0.79
F_2W - F_SED	Glycohyocholic acid_metab-u-rpneg	Glycohyocholic acid	Glycohyocholic acid	metab-u-rpneg	FALSE	C24 Bile acids	-0.77	2.35	-1.04	41.8	-1.028	0.3	0.6
F_2W - F_SED	Glycohyodeoxycholic acid_metab-u-rpneg	Glycohyodeoxycholic acid	Glycohyodeoxycholic acid	metab-u-rpneg	FALSE	C24 Bile acids	1.74	-2.03	3.69	41.8	3.413	0.00064	0.018
F_2W - F_SED	Glycoursodeoxycholic acid_metab-u-rpneg	Glycoursodeoxycholic acid	Glycoursodeoxycholic acid	metab-u-rpneg	FALSE	C24 Bile acids	1.72	-2	3.663	41.8	3.391	0.0007	0.019
F_2W - F_SED	Hippuric acid_metab-u-rpneg	Hippuric acid	Hippuric acid	metab-u-rpneg	FALSE	Phenolic acids	-0.45	0.08	-1.034	41.8	-1.021	0.31	0.6
F_2W - F_SED	Histidine_metab-u-rpneg	Histidine	Histidine	metab-u-rpneg	FALSE	Amino acids	-0.33	-0.66	-1.53	41.92	-1.501	0.13	0.4
F_2W - F_SED	5-Hydroxyindoleacetic acid_metab-u-rpneg	5-Hydroxyindoleacetic acid	5-Hydroxyindoleacetic acid	metab-u-rpneg	FALSE	Indoleacetic acids	-0.49	-3.82	-1.131	41.8	-1.115	0.26	0.56
F_2W - F_SED	Hydroxyphenyllactic acid_metab-u-rpneg	Hydroxyphenyllactic acid	Hydroxyphenyllactic acid	metab-u-rpneg	FALSE	Cinnamic acids	-0.13	-1.08	-0.615	41.94	-0.61	0.54	0.78
F_2W - F_SED	Hyodeoxycholic acid_metab-u-rpneg	Hyodeoxycholic acid	Hyodeoxycholic acid	metab-u-rpneg	FALSE	C24 Bile acids	0.39	-2.36	1.027	41.8	1.015	0.31	0.61
F_2W - F_SED	Indolelactic acid_metab-u-rpneg	Indolelactic acid	Indolelactic acid	metab-u-rpneg	FALSE	Indolecarboxylic acids	0.12	-3.07	0.45	41.94	0.447	0.66	0.85
F_2W - F_SED	Indoleacrylic acid_metab-u-rpneg	Indoleacrylic acid	Indoleacrylic acid	metab-u-rpneg	FALSE	Simple indole alkaloids	-0.03	-1.89	-0.162	41.94	-0.161	0.87	0.95
F_2W - F_SED	Ketoleucine_metab-u-rpneg	Ketoleucine	Ketoleucine	metab-u-rpneg	FALSE	Short-chain keto acids	-0.06	0.61	-0.343	41.94	-0.34	0.73	0.89
F_2W - F_SED	Kynurenic acid_metab-u-rpneg	Kynurenic acid	Kynurenic acid	metab-u-rpneg	FALSE	Acridone alkaloids	-0.42	-3.74	-0.722	41.8	-0.715	0.47	0.74
F_2W - F_SED	Lactic acid_metab-u-rpneg	Lactic acid	Lactic acid	metab-u-rpneg	FALSE	Short-chain acids	-0.17	4.28	-0.604	41.8	-0.6	0.55	0.78
F_2W - F_SED	3-Hydroxybenzoic acid_metab-u-rpneg	3-Hydroxybenzoic acid	3-Hydroxybenzoic acid	metab-u-rpneg	FALSE	Phenolic acids	-0.53	-2.52	-1.796	41.86	-1.753	0.08	0.31
F_2W - F_SED	Malic acid_metab-u-rpneg	Malic acid	Malic acid	metab-u-rpneg	FALSE	TCA acids	-0.22	3.01	-1.156	41.92	-1.14	0.25	0.55
F_2W - F_SED	Maleic acid_metab-u-rpneg	Maleic acid	Maleic acid	metab-u-rpneg	FALSE	Dicarboxylic acids	-0.1	4.1	-0.483	41.85	-0.479	0.63	0.83
F_2W - F_SED	N-Acetylleucine_metab-u-rpneg	N-Acetylleucine	N-Acetylleucine	metab-u-rpneg	FALSE	Amino acids	-0.08	-1.64	-0.341	41.92	-0.339	0.73	0.89
F_2W - F_SED	N-Acetylphenylalanine_metab-u-rpneg	N-Acetylphenylalanine	N-Acetylphenylalanine	metab-u-rpneg	FALSE	Amino acids	-0.03	-3.36	-0.075	41.82	-0.075	0.94	0.98
F_2W - F_SED	N-Methyl-D-aspartic acid_metab-u-rpneg	N-Methyl-D-aspartic acid	N-Methyl-D-aspartic acid	metab-u-rpneg	FALSE	Amino acids	-0.27	-2.12	-1.106	41.92	-1.091	0.28	0.57
F_2W - F_SED	omega-Muricholic acid_metab-u-rpneg	omega-Muricholic acid	omega-Muricholic acid	metab-u-rpneg	FALSE	C24 Bile acids	-1.18	0.06	-1.8	41.8	-1.756	0.079	0.3
F_2W - F_SED	Phenylacetic acid_metab-u-rpneg	Phenylacetic acid	Phenylacetic acid	metab-u-rpneg	FALSE	Cinnamic acids	-0.9	-3.22	-1.734	41.8	-1.694	0.09	0.33
F_2W - F_SED	Phenylalanine_metab-u-rpneg	Phenylalanine	Phenylalanine	metab-u-rpneg	FALSE	Amino acids	-0.19	3.75	-0.975	41.89	-0.963	0.34	0.63
F_2W - F_SED	Phenyllactic acid_metab-u-rpneg	Phenyllactic acid	Phenyllactic acid	metab-u-rpneg	FALSE	Cinnamic acids	0.24	-3.05	0.238	41.8	0.236	0.81	0.92
F_2W - F_SED	Retinoic acid_metab-u-rpneg	Retinoic acid	Retinoic acid	metab-u-rpneg	FALSE	Retinoids	-0.04	-1.22	-0.155	41.92	-0.154	0.88	0.95
F_2W - F_SED	S-Allylcysteine_metab-u-rpneg	S-Allylcysteine	S-Allylcysteine	metab-u-rpneg	FALSE	Amino acids	-3.08	0.6	-6.041	41.8	-5.093	3.5e-07	0.00027
F_2W - F_SED	Serine_metab-u-rpneg	Serine	Serine	metab-u-rpneg	FALSE	Amino acids	-0.33	-1.79	-1.685	41.94	-1.648	0.099	0.34
F_2W - F_SED	Sphingosine 1-phosphate_metab-u-rpneg	Sphingosine 1-phosphate	Sphingosine 1-phosphate	metab-u-rpneg	FALSE	Sphingoid base 1-P	0.08	3.8	0.319	41.8	0.317	0.75	0.9
F_2W - F_SED	Succinic acid_metab-u-rpneg	Succinic acid	Succinic acid	metab-u-rpneg	FALSE	TCA acids	-0.52	1.57	-1.631	41.8	-1.596	0.11	0.36
F_2W - F_SED	Taurine_metab-u-rpneg	Taurine	Taurine	metab-u-rpneg	FALSE	Sulfonic acids	-0.21	6.97	-1.05	41.85	-1.037	0.3	0.6
F_2W - F_SED	Tauro-alpha-muricholic acid_metab-u-rpneg	Tauro-alpha-muricholic acid	Tauro-alpha-muricholic acid	metab-u-rpneg	FALSE	C24 Bile acids	-0.08	-1.94	-0.146	41.8	-0.145	0.88	0.95
F_2W - F_SED	Tauromuricholic acid_metab-u-rpneg	Tauromuricholic acid	Tauromuricholic acid	metab-u-rpneg	FALSE	C24 Bile acids	-0.09	-1.89	-0.167	41.8	-0.166	0.87	0.95
F_2W - F_SED	Tauro-beta-muricholic acid_metab-u-rpneg	Tauro-beta-muricholic acid	Tauro-beta-muricholic acid	metab-u-rpneg	FALSE	C24 Bile acids	-0.1	-1.89	-0.178	41.8	-0.177	0.86	0.94
F_2W - F_SED	Taurochenodeoxycholic acid_metab-u-rpneg	Taurochenodeoxycholic acid	Taurochenodeoxycholic acid	metab-u-rpneg	FALSE	C24 Bile acids	2.78	1.64	3.429	41.8	3.2	0.0014	0.028
F_2W - F_SED	Taurocholic acid_metab-u-rpneg	Taurocholic acid	Taurocholic acid	metab-u-rpneg	FALSE	C24 Bile acids	-0.13	6.52	-0.183	41.8	-0.182	0.86	0.94
F_2W - F_SED	Taurodeoxycholic acid_metab-u-rpneg	Taurodeoxycholic acid	Taurodeoxycholic acid	metab-u-rpneg	FALSE	C24 Bile acids	-0.84	2.1	-3.434	41.85	-3.204	0.0014	0.028
F_2W - F_SED	Taurohyocholic acid_metab-u-rpneg	Taurohyocholic acid	Taurohyocholic acid	metab-u-rpneg	FALSE	C24 Bile acids	-0.76	3.78	-1.024	41.8	-1.012	0.31	0.61
F_2W - F_SED	Taurohyodeoxycholic acid_metab-u-rpneg	Taurohyodeoxycholic acid	Taurohyodeoxycholic acid	metab-u-rpneg	FALSE	C24 Bile acids	0.83	-1.72	1.607	41.8	1.574	0.12	0.37
F_2W - F_SED	Tauroursodeoxycholic acid_metab-u-rpneg	Tauroursodeoxycholic acid	Tauroursodeoxycholic acid	metab-u-rpneg	FALSE	C24 Bile acids	0.83	-1.71	1.62	41.8	1.586	0.11	0.37
F_2W - F_SED	Threonine_metab-u-rpneg	Threonine	Threonine	metab-u-rpneg	FALSE	Amino acids	-0.1	-2.45	-0.312	41.83	-0.31	0.76	0.9
F_2W - F_SED	Tyrosine_metab-u-rpneg	Tyrosine	Tyrosine	metab-u-rpneg	FALSE	Amino acids	0	3.72	0.001	41.92	0.001	1	1
F_2W - F_SED	Tryptophan_metab-u-rpneg	Tryptophan	Tryptophan	metab-u-rpneg	FALSE	Amino acids	-0.1	4.73	-0.508	41.86	-0.504	0.61	0.82
F_2W - F_SED	Uric acid_metab-u-rpneg	Uric acid	Uric acid	metab-u-rpneg	FALSE	Xanthines	-0.14	4.97	-0.343	41.8	-0.34	0.73	0.89
F_2W - F_SED	Uridine_metab-u-rpneg	Uridine	Uridine	metab-u-rpneg	FALSE	Pyrimidine ribonucleosides	-0.29	-0.15	-1.097	41.82	-1.082	0.28	0.58
F_2W - F_SED	Ursodeoxycholic acid_metab-u-rpneg	Ursodeoxycholic acid	Ursodeoxycholic acid	metab-u-rpneg	FALSE	C24 Bile acids	2.47	-0.39	4.59	41.8	4.107	4e-05	0.0036
F_2W - F_SED	Xanthosine_metab-u-rpneg	Xanthosine	Xanthosine	metab-u-rpneg	FALSE	Purine ribonucleosides	0.63	-0.44	0.91	41.8	0.901	0.37	0.66
F_2W - F_SED	Phosphoglyceric acid_metab-u-ionpneg	Phosphoglyceric acid	Phosphoglyceric acid	metab-u-ionpneg	FALSE	Short-chain acids	0.72	-0.7	1.553	41.8	1.522	0.13	0.39
F_2W - F_SED	6-Phosphogluconic acid_metab-u-ionpneg	6-Phosphogluconic acid	6-Phosphogluconic acid	metab-u-ionpneg	FALSE	Monosaccharide phosphates	-1.15	-2.41	-2.196	41.8	-2.124	0.034	0.19
F_2W - F_SED	Acetylphosphate_metab-u-ionpneg	Acetylphosphate	Acetylphosphate	metab-u-ionpneg	FALSE	Phosphate esters	-0.21	-6.39	-1.051	41.94	-1.038	0.3	0.6
F_2W - F_SED	Adenosine_metab-u-ionpneg	Adenosine	Adenosine	metab-u-ionpneg	FALSE	Purine ribonucleosides	-1.24	-1.6	-2.502	41.8	-2.401	0.016	0.13
F_2W - F_SED	ADP_metab-u-ionpneg	ADP	ADP	metab-u-ionpneg	FALSE	Purine rNDP	0.14	4.75	1.121	41.94	1.106	0.27	0.57
F_2W - F_SED	Alanine_metab-u-ionpneg	Alanine	Alanine	metab-u-ionpneg	FALSE	Amino acids	0	-1.17	0.036	41.94	0.036	0.97	0.99
F_2W - F_SED	AMP_metab-u-ionpneg	AMP	AMP	metab-u-ionpneg	FALSE	Purine rNMP	0.22	5.59	0.958	41.8	0.947	0.34	0.64
F_2W - F_SED	Arginine_metab-u-ionpneg	Arginine	Arginine	metab-u-ionpneg	FALSE	Amino acids	0.01	-4.56	0.09	41.94	0.089	0.93	0.97
F_2W - F_SED	Asparagine_metab-u-ionpneg	Asparagine	Asparagine	metab-u-ionpneg	FALSE	Amino acids	-0.11	-2.07	-0.895	41.94	-0.885	0.38	0.67
F_2W - F_SED	Aspartic acid_metab-u-ionpneg	Aspartic acid	Aspartic acid	metab-u-ionpneg	FALSE	Amino acids	-0.35	0.02	-3.644	41.94	-3.377	0.00073	0.019
F_2W - F_SED	ATP_metab-u-ionpneg	ATP	ATP	metab-u-ionpneg	FALSE	Purine rNTP	-0.14	5.94	-0.721	41.86	-0.715	0.47	0.74
F_2W - F_SED	Citric acid/Isocitric acid_metab-u-ionpneg	Citric acid/Isocitric acid	Citric acid/Isocitric acid	metab-u-ionpneg	FALSE	TCA acids	-0.08	1.91	-0.997	41.94	-0.985	0.32	0.62
F_2W - F_SED	Citrulline_metab-u-ionpneg	Citrulline	Citrulline	metab-u-ionpneg	FALSE	Amino acids	0.4	-3.2	2.306	41.94	2.224	0.026	0.17
F_2W - F_SED	CMP_metab-u-ionpneg	CMP	CMP	metab-u-ionpneg	FALSE	Pyrimidine rNMP	0.15	0.33	0.536	41.8	0.532	0.59	0.81
F_2W - F_SED	Acetyl-CoA_metab-u-ionpneg	Acetyl-CoA	Acetyl-CoA	metab-u-ionpneg	FALSE	Acyl CoAs	-0.15	-4.56	-0.18	41.8	-0.179	0.86	0.94
F_2W - F_SED	Creatine_metab-u-ionpneg	Creatine	Creatine	metab-u-ionpneg	FALSE	Amino acids	0.17	-1.85	1.352	41.94	1.329	0.18	0.47
F_2W - F_SED	Creatinine_metab-u-ionpneg	Creatinine	Creatinine	metab-u-ionpneg	FALSE	Imidazolines	0.18	-5.78	0.939	41.94	0.929	0.35	0.65
F_2W - F_SED	Deoxyuridine_metab-u-ionpneg	Deoxyuridine	Deoxyuridine	metab-u-ionpneg	FALSE	Pyrimidine deoxyribonucleosides	-0.71	-5.74	-2.645	41.94	-2.529	0.011	0.11
F_2W - F_SED	Dihydroxyacetone phosphate_metab-u-ionpneg	Dihydroxyacetone phosphate	Dihydroxyacetone phosphate	metab-u-ionpneg	FALSE	Short-chain acids	-0.2	-5.18	-0.475	41.83	-0.472	0.64	0.84
F_2W - F_SED	Erythrose 4-phosphate_metab-u-ionpneg	Erythrose 4-phosphate	Erythrose 4-phosphate	metab-u-ionpneg	FALSE	Monosaccharide phosphates	0.03	-3.74	0.06	41.8	0.059	0.95	0.98
F_2W - F_SED	FAD_metab-u-ionpneg	FAD	FAD	metab-u-ionpneg	FALSE	Flavin nucleotides	-0.04	1.31	-0.363	41.94	-0.361	0.72	0.88
F_2W - F_SED	Fructose 1,6-bisphosphate_metab-u-ionpneg	Fructose 1,6-bisphosphate	Fructose 1,6-bisphosphate	metab-u-ionpneg	FALSE	Monosaccharide phosphates	-0.67	-0.65	-1.616	41.8	-1.582	0.11	0.37
F_2W - F_SED	Fructose 6-phosphate_metab-u-ionpneg	Fructose 6-phosphate	Fructose 6-phosphate	metab-u-ionpneg	FALSE	Monosaccharide phosphates	-0.76	0.8	-3.308	41.86	-3.1	0.0019	0.036
F_2W - F_SED	Fumaric acid_metab-u-ionpneg	Fumaric acid	Fumaric acid	metab-u-ionpneg	FALSE	TCA acids	-0.05	-2.58	-0.371	41.94	-0.369	0.71	0.88
F_2W - F_SED	GDP_metab-u-ionpneg	GDP	GDP	metab-u-ionpneg	FALSE	Purine rNDP	-0.67	1.02	-1.349	41.8	-1.327	0.18	0.47
F_2W - F_SED	Gluconic acid_metab-u-ionpneg	Gluconic acid	Gluconic acid	metab-u-ionpneg	FALSE	Sugar acids	0.63	-1.85	1.16	41.8	1.144	0.25	0.55
F_2W - F_SED	Glucose_metab-u-ionpneg	Glucose	Glucose	metab-u-ionpneg	FALSE	Hexoses	0.11	-0.1	1.036	41.94	1.023	0.31	0.6
F_2W - F_SED	Glutamic acid_metab-u-ionpneg	Glutamic acid	Glutamic acid	metab-u-ionpneg	FALSE	Amino acids	-0.12	1.49	-1.225	41.94	-1.207	0.23	0.52
F_2W - F_SED	Glutamine_metab-u-ionpneg	Glutamine	Glutamine	metab-u-ionpneg	FALSE	Amino acids	-0.27	1.1	-2.576	41.94	-2.468	0.014	0.12
F_2W - F_SED	Glutathione_metab-u-ionpneg	Glutathione	Glutathione	metab-u-ionpneg	FALSE	Tripeptides	-1.01	-0.02	-0.745	41.8	-0.739	0.46	0.73
F_2W - F_SED	Glyceraldehyde 3-phosphate_metab-u-ionpneg	Glyceraldehyde 3-phosphate	Glyceraldehyde 3-phosphate	metab-u-ionpneg	FALSE	Short-chain acids	-0.19	-2.58	-1.535	41.94	-1.505	0.13	0.4
F_2W - F_SED	sn-Glycero-3-phosphate_metab-u-ionpneg	sn-Glycero-3-phosphate	sn-Glycero-3-phosphate	metab-u-ionpneg	FALSE	Organic phosphoric acids	0.78	1.28	1.617	41.8	1.583	0.11	0.37
F_2W - F_SED	GMP_metab-u-ionpneg	GMP	GMP	metab-u-ionpneg	FALSE	Purine rNMP	-0.07	1.34	-0.269	41.8	-0.267	0.79	0.91
F_2W - F_SED	GTP_metab-u-ionpneg	GTP	GTP	metab-u-ionpneg	FALSE	Purine rNTP	0.04	2.26	0.179	41.9	0.178	0.86	0.94
F_2W - F_SED	Hexose_metab-u-ionpneg	Hexose	Hexose	metab-u-ionpneg	FALSE	Hexoses	0.02	1.18	0.119	41.94	0.119	0.91	0.96
F_2W - F_SED	Hexose 6-phosphate_metab-u-ionpneg	Hexose 6-phosphate	Hexose 6-phosphate	metab-u-ionpneg	FALSE	Monosaccharide phosphates	-0.66	2.95	-3.282	41.9	-3.079	0.0021	0.037
F_2W - F_SED	Histidine_metab-u-ionpneg	Histidine	Histidine	metab-u-ionpneg	FALSE	Amino acids	-0.32	-2.61	-3.211	41.94	-3.019	0.0025	0.042
F_2W - F_SED	Homocysteic acid_metab-u-ionpneg	Homocysteic acid	Homocysteic acid	metab-u-ionpneg	FALSE	Amino acids	0.22	-5.92	0.834	41.94	0.826	0.41	0.69
F_2W - F_SED	Hypoxanthine_metab-u-ionpneg	Hypoxanthine	Hypoxanthine	metab-u-ionpneg	FALSE	Hypoxanthines	0.26	-2.56	0.822	41.85	0.814	0.42	0.7
F_2W - F_SED	IMP_metab-u-ionpneg	IMP	IMP	metab-u-ionpneg	FALSE	Purine rNMP	0.33	-1.35	0.927	41.8	0.917	0.36	0.66
F_2W - F_SED	Inosine_metab-u-ionpneg	Inosine	Inosine	metab-u-ionpneg	FALSE	Purine ribonucleosides	1.57	-1.76	3.967	41.8	3.633	0.00028	0.01
F_2W - F_SED	Isoleucine_metab-u-ionpneg	Isoleucine	Isoleucine	metab-u-ionpneg	FALSE	Amino acids	0	0.83	0.004	41.94	0.004	1	1
F_2W - F_SED	Lactic acid_metab-u-ionpneg	Lactic acid	Lactic acid	metab-u-ionpneg	FALSE	Short-chain acids	-0.09	2.39	-0.366	41.85	-0.363	0.72	0.88
F_2W - F_SED	Leucine_metab-u-ionpneg	Leucine	Leucine	metab-u-ionpneg	FALSE	Amino acids	-0.11	1.85	-1.099	41.94	-1.085	0.28	0.58
F_2W - F_SED	Leucine/Isoleucine_metab-u-ionpneg	Leucine/Isoleucine	Leucine/Isoleucine	metab-u-ionpneg	FALSE	Amino acids	-0.07	2.49	-0.722	41.94	-0.715	0.47	0.74
F_2W - F_SED	Malic acid_metab-u-ionpneg	Malic acid	Malic acid	metab-u-ionpneg	FALSE	TCA acids	-0.04	-0.69	-0.3	41.94	-0.298	0.77	0.9
F_2W - F_SED	Methionine_metab-u-ionpneg	Methionine	Methionine	metab-u-ionpneg	FALSE	Amino acids	-0.06	0.39	-0.572	41.94	-0.567	0.57	0.8
F_2W - F_SED	N-Acetyl-D-glucosamine 1-phosphate_metab-u-ionpneg	N-Acetyl-D-glucosamine 1-phosphate	N-Acetyl-D-glucosamine 1-phosphate	metab-u-ionpneg	FALSE	Amino sugars	-0.31	1.68	-3.206	41.94	-3.014	0.0026	0.042
F_2W - F_SED	NAD+_metab-u-ionpneg	NAD+	NAD+	metab-u-ionpneg	FALSE	Nicotinamide dinucleotides	-0.08	4.53	-0.694	41.94	-0.688	0.49	0.75
F_2W - F_SED	NADH_metab-u-ionpneg	NADH	NADH	metab-u-ionpneg	FALSE	Nicotinamide dinucleotides	0.11	0.32	0.438	41.85	0.435	0.66	0.85
F_2W - F_SED	NADP+_metab-u-ionpneg	NADP+	NADP+	metab-u-ionpneg	FALSE	Nicotinamide dinucleotides	-0.12	1.51	-0.996	41.94	-0.985	0.32	0.62
F_2W - F_SED	NADPH_metab-u-ionpneg	NADPH	NADPH	metab-u-ionpneg	FALSE	Nicotinamide dinucleotides	-0.14	-3.48	-0.341	41.8	-0.338	0.74	0.89
F_2W - F_SED	Ornithine_metab-u-ionpneg	Ornithine	Ornithine	metab-u-ionpneg	FALSE	Amino acids	-0.08	-3.55	-0.665	41.94	-0.66	0.51	0.76
F_2W - F_SED	Oxidized glutathione_metab-u-ionpneg	Oxidized glutathione	Oxidized glutathione	metab-u-ionpneg	FALSE	Tripeptides	-0.02	6.8	-0.214	41.94	-0.213	0.83	0.93
F_2W - F_SED	Oxoglutaric acid_metab-u-ionpneg	Oxoglutaric acid	2-Oxoglutaric acid	metab-u-ionpneg	FALSE	TCA acids	0.45	-4.16	2.105	41.94	2.04	0.041	0.22
F_2W - F_SED	Pantothenic acid_metab-u-ionpneg	Pantothenic acid	Pantothenic acid	metab-u-ionpneg	FALSE	Amino acids	-0.22	-1.61	-1.489	41.94	-1.461	0.14	0.42
F_2W - F_SED	Phenylalanine_metab-u-ionpneg	Phenylalanine	Phenylalanine	metab-u-ionpneg	FALSE	Amino acids	-0.09	0.12	-1.069	41.94	-1.055	0.29	0.59
F_2W - F_SED	Phosphocreatine_metab-u-ionpneg	Phosphocreatine	Phosphocreatine	metab-u-ionpneg	FALSE	Amino acids	-0.04	0.09	-0.223	41.94	-0.222	0.82	0.93
F_2W - F_SED	Phosphoenolpyruvic acid_metab-u-ionpneg	Phosphoenolpyruvic acid	Phosphoenolpyruvic acid	metab-u-ionpneg	FALSE	Short-chain acids	0.25	-3.42	0.816	41.92	0.808	0.42	0.7
F_2W - F_SED	Phosphoserine_metab-u-ionpneg	Phosphoserine	Phosphoserine	metab-u-ionpneg	FALSE	Amino acids	0.29	-3.12	1.317	41.94	1.296	0.2	0.48
F_2W - F_SED	Proline_metab-u-ionpneg	Proline	Proline	metab-u-ionpneg	FALSE	Amino acids	-0.17	-1.8	-1.553	41.94	-1.522	0.13	0.39
F_2W - F_SED	Pyruvic acid_metab-u-ionpneg	Pyruvic acid	Pyruvic acid	metab-u-ionpneg	FALSE	Short-chain acids	0.09	-1.05	0.381	41.92	0.378	0.71	0.87
F_2W - F_SED	Ribose 5-phosphate_metab-u-ionpneg	Ribose 5-phosphate	Ribose 5-phosphate	metab-u-ionpneg	FALSE	Monosaccharide phosphates	0.77	-1.82	1.62	41.8	1.586	0.11	0.37
F_2W - F_SED	Pentose 5-phosphate_metab-u-ionpneg	Pentose 5-phosphate	Pentose 5-phosphate	metab-u-ionpneg	FALSE	Monosaccharide phosphates	0.69	0.32	1.592	41.8	1.559	0.12	0.38
F_2W - F_SED	Sedoheptulose 7-phosphate_metab-u-ionpneg	Sedoheptulose 7-phosphate	Sedoheptulose 7-phosphate	metab-u-ionpneg	FALSE	Monosaccharide phosphates	-0.95	0.95	-3.459	41.8	-3.225	0.0013	0.027
F_2W - F_SED	Succinic acid_metab-u-ionpneg	Succinic acid	Succinic acid	metab-u-ionpneg	FALSE	TCA acids	-0.55	-1.34	-2.291	41.9	-2.211	0.027	0.17
F_2W - F_SED	Taurine_metab-u-ionpneg	Taurine	Taurine	metab-u-ionpneg	FALSE	Sulfonic acids	-0.03	4.69	-0.369	41.94	-0.367	0.71	0.88
F_2W - F_SED	Threonine_metab-u-ionpneg	Threonine	Threonine	metab-u-ionpneg	FALSE	Amino acids	0.03	-1.28	0.299	41.94	0.297	0.77	0.9
F_2W - F_SED	Tryptophan_metab-u-ionpneg	Tryptophan	Tryptophan	metab-u-ionpneg	FALSE	Amino acids	0	1.55	0.043	41.94	0.042	0.97	0.99
F_2W - F_SED	Tyrosine_metab-u-ionpneg	Tyrosine	Tyrosine	metab-u-ionpneg	FALSE	Amino acids	-0.12	1.77	-1.141	41.94	-1.125	0.26	0.56
F_2W - F_SED	UDP_metab-u-ionpneg	UDP	UDP	metab-u-ionpneg	FALSE	Pyrimidine rNDP	-0.1	1.95	-0.589	41.94	-0.584	0.56	0.79
F_2W - F_SED	UDP-glucose_metab-u-ionpneg	UDP-glucose	UDP-glucose	metab-u-ionpneg	FALSE	Pyrimidine rNDP	-0.02	4.35	-0.196	41.94	-0.195	0.85	0.94
F_2W - F_SED	UDP-glucuronic acid_metab-u-ionpneg	UDP-glucuronic acid	UDP-glucuronic acid	metab-u-ionpneg	FALSE	Pyrimidine rNDP	-0.06	2.32	-0.365	41.94	-0.363	0.72	0.88
F_2W - F_SED	UDP-N-acetylglucosamine_metab-u-ionpneg	UDP-N-acetylglucosamine	UDP-N-acetylglucosamine	metab-u-ionpneg	FALSE	Pyrimidine rNDP	-0.09	5.27	-1	41.94	-0.988	0.32	0.62
F_2W - F_SED	UMP_metab-u-ionpneg	UMP	UMP	metab-u-ionpneg	FALSE	Pyrimidine rNMP	0.02	2.71	0.121	41.92	0.12	0.9	0.96
F_2W - F_SED	UTP_metab-u-ionpneg	UTP	UTP	metab-u-ionpneg	FALSE	Pyrimidine rNTP	-0.16	3.39	-0.718	41.85	-0.711	0.48	0.74
F_2W - F_SED	Valine_metab-u-ionpneg	Valine	Valine	metab-u-ionpneg	FALSE	Amino acids	-0.1	0.74	-0.97	41.94	-0.959	0.34	0.63
F_2W - F_SED	Xanthine_metab-u-ionpneg	Xanthine	Xanthine	metab-u-ionpneg	FALSE	Xanthines	0.12	-1.84	0.394	41.8	0.392	0.7	0.87
F_4W - F_SED	1-Methylhistidine_metab-t-amines	1-Methylhistidine	1-Methylhistidine	metab-t-amines	TRUE	Amino acids	0.75	-4.21	1.291	41.8	1.271	0.2	0.49
F_4W - F_SED	3-Methylhistidine_metab-t-amines	3-Methylhistidine	3-Methylhistidine	metab-t-amines	TRUE	Amino acids	0.34	-3.39	0.986	41.85	0.975	0.33	0.63
F_4W - F_SED	Alanine_metab-t-amines	Alanine	Alanine	metab-t-amines	TRUE	Amino acids	0.1	2.61	0.675	41.94	0.669	0.5	0.76
F_4W - F_SED	2-Aminobutyric acid_metab-t-amines	2-Aminobutyric acid	2-Aminobutyric acid	metab-t-amines	TRUE	Amino acids	-0.82	-3.91	-2.371	41.86	-2.283	0.022	0.15
F_4W - F_SED	Aminoadipic acid_metab-t-amines	Aminoadipic acid	Aminoadipic acid	metab-t-amines	TRUE	Amino acids	-0.15	-4.94	-0.967	41.94	-0.956	0.34	0.63
F_4W - F_SED	Anserine_metab-t-amines	Anserine	Anserine	metab-t-amines	TRUE	Dipeptides	-0.69	-7.54	-0.946	41.8	-0.936	0.35	0.65
F_4W - F_SED	Arginine_metab-t-amines	Arginine	Arginine	metab-t-amines	TRUE	Amino acids	0.05	0.77	0.302	41.94	0.3	0.76	0.9
F_4W - F_SED	Asparagine_metab-t-amines	Asparagine	Asparagine	metab-t-amines	TRUE	Amino acids	0.17	0.53	1.069	41.94	1.055	0.29	0.59
F_4W - F_SED	Aspartic acid_metab-t-amines	Aspartic acid	Aspartic acid	metab-t-amines	TRUE	Amino acids	0	1.77	0.012	41.94	0.012	0.99	1
F_4W - F_SED	beta-Alanine_metab-t-amines	beta-Alanine	beta-Alanine	metab-t-amines	TRUE	Amino acids	-0.36	-2.67	-1.681	41.94	-1.644	0.1	0.34
F_4W - F_SED	Aminoisobutyric acid_metab-t-amines	Aminoisobutyric acid	Aminoisobutyric acid	metab-t-amines	TRUE	Amino FA	-0.02	-7.78	-0.414	41.94	-0.411	0.68	0.86
F_4W - F_SED	Carnosine_metab-t-amines	Carnosine	Carnosine	metab-t-amines	TRUE	Dipeptides	-0.2	-7.69	-0.436	41.86	-0.433	0.66	0.85
F_4W - F_SED	Citrulline_metab-t-amines	Citrulline	Citrulline	metab-t-amines	TRUE	Amino acids	-0.06	-1.7	-0.328	41.94	-0.326	0.74	0.89
F_4W - F_SED	Cystathionine_metab-t-amines	Cystathionine	Cystathionine	metab-t-amines	TRUE	Amino acids	-0.25	-8.15	-1.065	41.94	-1.051	0.29	0.59
F_4W - F_SED	Cysteine_metab-t-amines	Cysteine	Cysteine	metab-t-amines	TRUE	Amino acids	0.55	-3.03	1.754	41.86	1.713	0.087	0.32
F_4W - F_SED	Ethanolamine_metab-t-amines	Ethanolamine	Ethanolamine	metab-t-amines	TRUE	1,2-aminoalcohols	0.18	-0.6	0.918	41.94	0.908	0.36	0.66
F_4W - F_SED	gamma-Aminobutyric acid_metab-t-amines	gamma-Aminobutyric acid	gamma-Aminobutyric acid	metab-t-amines	TRUE	Amino FA	0.19	-5.37	1.219	41.94	1.201	0.23	0.53
F_4W - F_SED	Glutamic acid_metab-t-amines	Glutamic acid	Glutamic acid	metab-t-amines	TRUE	Amino acids	0.17	3.47	1.154	41.94	1.139	0.25	0.55
F_4W - F_SED	Glutamine_metab-t-amines	Glutamine	Glutamine	metab-t-amines	TRUE	Amino acids	0.24	2.98	1.731	41.94	1.691	0.091	0.33
F_4W - F_SED	Glycine_metab-t-amines	Glycine	Glycine	metab-t-amines	TRUE	Amino acids	0.16	4.89	1.12	41.94	1.105	0.27	0.57
F_4W - F_SED	Histidine_metab-t-amines	Histidine	Histidine	metab-t-amines	TRUE	Amino acids	0.62	-0.57	3.96	41.94	3.629	0.00029	0.011
F_4W - F_SED	5-Hydroxylysine_metab-t-amines	5-Hydroxylysine	5-Hydroxylysine	metab-t-amines	TRUE	Amino acids	0.84	-11.65	1.634	41.92	1.599	0.11	0.36
F_4W - F_SED	Hydroxyproline_metab-t-amines	Hydroxyproline	Hydroxyproline	metab-t-amines	TRUE	Amino acids	0.05	-2.5	0.338	41.94	0.336	0.74	0.89
F_4W - F_SED	Isoleucine_metab-t-amines	Isoleucine	Isoleucine	metab-t-amines	TRUE	Amino acids	0.04	-0.32	0.286	41.94	0.285	0.78	0.91
F_4W - F_SED	Leucine_metab-t-amines	Leucine	Leucine	metab-t-amines	TRUE	Amino acids	0.08	0.95	0.564	41.94	0.56	0.58	0.8
F_4W - F_SED	Lysine_metab-t-amines	Lysine	Lysine	metab-t-amines	TRUE	Amino acids	0.19	0.84	1.279	41.94	1.259	0.21	0.5
F_4W - F_SED	Methionine_metab-t-amines	Methionine	Methionine	metab-t-amines	TRUE	Amino acids	0.07	-0.57	0.438	41.94	0.435	0.66	0.85
F_4W - F_SED	Ornithine_metab-t-amines	Ornithine	Ornithine	metab-t-amines	TRUE	Amino acids	0.34	-2.76	1.666	41.94	1.629	0.1	0.35
F_4W - F_SED	Phenylalanine_metab-t-amines	Phenylalanine	Phenylalanine	metab-t-amines	TRUE	Amino acids	0.15	-0.27	0.961	41.94	0.95	0.34	0.64
F_4W - F_SED	Phosphoethanolamine_metab-t-amines	Phosphoethanolamine	Phosphoethanolamine	metab-t-amines	TRUE	Phosphoethanolamines	-0.15	3.59	-0.594	41.8	-0.589	0.56	0.79
F_4W - F_SED	Proline_metab-t-amines	Proline	Proline	metab-t-amines	TRUE	Amino acids	0.17	0.34	1.058	41.94	1.044	0.3	0.6
F_4W - F_SED	Sarcosine_metab-t-amines	Sarcosine	Sarcosine	metab-t-amines	TRUE	Amino acids	0.02	-4.75	0.146	41.94	0.146	0.88	0.95
F_4W - F_SED	Serine_metab-t-amines	Serine	Serine	metab-t-amines	TRUE	Amino acids	0.23	1.9	1.401	41.94	1.377	0.17	0.45
F_4W - F_SED	Taurine_metab-t-amines	Taurine	Taurine	metab-t-amines	TRUE	Sulfonic acids	0.6	4.87	4.639	41.94	4.144	3.4e-05	0.0033
F_4W - F_SED	Threonine_metab-t-amines	Threonine	Threonine	metab-t-amines	TRUE	Amino acids	0.13	1.14	0.831	41.94	0.823	0.41	0.7
F_4W - F_SED	Tryptophan_metab-t-amines	Tryptophan	Tryptophan	metab-t-amines	TRUE	Amino acids	0.27	-1.7	1.826	41.94	1.781	0.075	0.3
F_4W - F_SED	Tyrosine_metab-t-amines	Tyrosine	Tyrosine	metab-t-amines	TRUE	Amino acids	0.14	-0.18	0.899	41.94	0.889	0.37	0.67
F_4W - F_SED	Valine_metab-t-amines	Valine	Valine	metab-t-amines	TRUE	Amino acids	0.23	0.68	1.651	41.94	1.616	0.11	0.36
F_4W - F_SED	11,12-DiHETrE_metab-t-oxylipneg	11,12-DiHETrE	11,12-DiHETrE	metab-t-oxylipneg	TRUE	HETrE	0.03	-6.74	0.522	41.94	0.518	0.6	0.82
F_4W - F_SED	11,12-EpETrE_metab-t-oxylipneg	11,12-EpETrE	11,12-EpETrE	metab-t-oxylipneg	TRUE	EpETrE	-0.1	-0.61	-0.274	41.8	-0.272	0.79	0.91
F_4W - F_SED	12-HETE_metab-t-oxylipneg	12-HETE	12-HETE	metab-t-oxylipneg	TRUE	HETE	-0.1	-2.7	-0.183	41.8	-0.182	0.86	0.94
F_4W - F_SED	13-HODE_metab-t-oxylipneg	13-HODE	13-HODE	metab-t-oxylipneg	TRUE	HODE	0.15	-3.11	0.591	41.94	0.586	0.56	0.79
F_4W - F_SED	13-HpODE_metab-t-oxylipneg	13-HpODE	13-HpODE	metab-t-oxylipneg	TRUE	HpODE	-0.01	-1.83	-0.009	41.8	-0.009	0.99	1
F_4W - F_SED	13-Oxo-ODE_metab-t-oxylipneg	13-Oxo-ODE	13-Oxo-ODE	metab-t-oxylipneg	TRUE	KODE	0.79	-5.71	0.792	41.8	0.784	0.43	0.71
F_4W - F_SED	13S-HOTrE(gamma)_metab-t-oxylipneg	13S-HOTrE(gamma)	13S-HOTrE(gamma)	metab-t-oxylipneg	TRUE	HOTrE	-0.98	-4.74	-0.769	41.8	-0.762	0.45	0.72
F_4W - F_SED	14,15-DiHETrE_metab-t-oxylipneg	14,15-DiHETrE	14,15-DiHETrE	metab-t-oxylipneg	TRUE	HETrE	-0.01	-6.77	-0.144	41.94	-0.144	0.89	0.95
F_4W - F_SED	14,15-EpETrE_metab-t-oxylipneg	14,15-EpETrE	14,15-EpETrE	metab-t-oxylipneg	TRUE	EpETrE	0.09	-4	0.273	41.92	0.271	0.79	0.91
F_4W - F_SED	20-HETE_metab-t-oxylipneg	20-HETE	20-HETE	metab-t-oxylipneg	TRUE	HETE	0.22	-2.48	0.612	41.8	0.607	0.54	0.78
F_4W - F_SED	5-HETE_metab-t-oxylipneg	5-HETE	5-HETE	metab-t-oxylipneg	TRUE	HETE	-0.15	-6.37	-0.313	41.8	-0.311	0.76	0.9
F_4W - F_SED	5,6-DiHETrE_metab-t-oxylipneg	5,6-DiHETrE	5,6-DiHETrE	metab-t-oxylipneg	TRUE	HETrE	0	-8.87	-0.037	41.94	-0.037	0.97	0.99
F_4W - F_SED	8,9-DiHETrE_metab-t-oxylipneg	8,9-DiHETrE	8,9-DiHETrE	metab-t-oxylipneg	TRUE	HETrE	0.07	-10.13	0.182	41.94	0.181	0.86	0.94
F_4W - F_SED	8,9-EpETrE_metab-t-oxylipneg	8,9-EpETrE	8,9-EpETrE	metab-t-oxylipneg	TRUE	EpETrE	-0.14	-5.2	-0.319	41.8	-0.317	0.75	0.9
F_4W - F_SED	9-HETE_metab-t-oxylipneg	9-HETE	9-HETE	metab-t-oxylipneg	TRUE	HETE	-0.02	-0.56	-0.061	41.8	-0.061	0.95	0.98
F_4W - F_SED	9-HODE_metab-t-oxylipneg	9-HODE	9-HODE	metab-t-oxylipneg	TRUE	HODE	0.15	-3.86	0.417	41.85	0.415	0.68	0.86
F_4W - F_SED	9-HOTrE_metab-t-oxylipneg	9-HOTrE	9-HOTrE	metab-t-oxylipneg	TRUE	HOTrE	-0.07	-0.81	-0.092	41.8	-0.091	0.93	0.97
F_4W - F_SED	9,10-DiHOME_metab-t-oxylipneg	9,10-DiHOME	9,10-DiHOME	metab-t-oxylipneg	TRUE	DiHOME	0.1	-6.94	1.047	41.94	1.034	0.3	0.6
F_4W - F_SED	9S-HpODE_metab-t-oxylipneg	9S-HpODE	9S-HpODE	metab-t-oxylipneg	TRUE	HpODE	0.15	-0.05	0.586	41.85	0.581	0.56	0.79
F_4W - F_SED	LTB4_metab-t-oxylipneg	LTB4	LTB4	metab-t-oxylipneg	TRUE	Leukotrienes	-0.15	-5.63	-0.185	41.8	-0.184	0.85	0.94
F_4W - F_SED	PGE2_metab-t-oxylipneg	PGE2	PGE2	metab-t-oxylipneg	TRUE	Prostaglandins	-0.92	-2.96	-0.787	41.8	-0.779	0.44	0.71
F_4W - F_SED	PGF2alpha_metab-t-oxylipneg	PGF2alpha	PGF2alpha	metab-t-oxylipneg	TRUE	Prostaglandins	0.15	-9.44	0.158	41.8	0.157	0.88	0.95
F_4W - F_SED	Resolvin D1_metab-t-oxylipneg	Resolvin D1	Resolvin D1	metab-t-oxylipneg	TRUE	Docosanoids	0.18	-5.17	0.758	41.94	0.751	0.45	0.72
F_4W - F_SED	Resolvin D2_metab-t-oxylipneg	Resolvin D2	Resolvin D2	metab-t-oxylipneg	TRUE	Docosanoids	0.28	-5.54	0.79	41.92	0.782	0.43	0.71
F_4W - F_SED	Resolvin D3_metab-t-oxylipneg	Resolvin D3	Resolvin D3	metab-t-oxylipneg	TRUE	Docosanoids	-0.12	-5.51	-0.297	41.85	-0.295	0.77	0.9
F_4W - F_SED	TXB2_metab-t-oxylipneg	TXB2	TXB2	metab-t-oxylipneg	TRUE	Thromboxanes	0.7	-4.68	0.824	41.8	0.815	0.41	0.7
F_4W - F_SED	Arachidonoyl-EA_metab-t-etamidpos	Arachidonoyl-EA	Arachidonoyl-EA	metab-t-etamidpos	TRUE	NAE	0.16	-12.72	0.578	41.94	0.573	0.57	0.79
F_4W - F_SED	Behenoyl-EA_metab-t-etamidpos	Behenoyl-EA	Behenoyl-EA	metab-t-etamidpos	TRUE	NAE	-0.2	-6.59	-0.477	41.86	-0.474	0.64	0.84
F_4W - F_SED	Docosahexenoyl-EA_metab-t-etamidpos	Docosahexenoyl-EA	Docosahexenoyl-EA	metab-t-etamidpos	TRUE	NAE	0.02	-7.77	0.417	41.94	0.414	0.68	0.86
F_4W - F_SED	Docosatetraenoyl-EA_metab-t-etamidpos	Docosatetraenoyl-EA	Docosatetraenoyl-EA	metab-t-etamidpos	TRUE	NAE	0	-5.29	0.042	41.94	0.042	0.97	0.99
F_4W - F_SED	Linoleoyl-EA_metab-t-etamidpos	Linoleoyl-EA	Linoleoyl-EA	metab-t-etamidpos	TRUE	NAE	0.15	-9.85	0.674	41.94	0.668	0.5	0.76
F_4W - F_SED	Oleoyl-EA_metab-t-etamidpos	Oleoyl-EA	Oleoyl-EA	metab-t-etamidpos	TRUE	NAE	0.15	-11.74	0.579	41.94	0.575	0.57	0.79
F_4W - F_SED	Palmitoyl-EA_metab-t-etamidpos	Palmitoyl-EA	Palmitoyl-EA	metab-t-etamidpos	TRUE	NAE	0.02	-7.64	0.068	4.94	0.065	0.95	0.98
F_4W - F_SED	Stearoyl-EA_metab-t-etamidpos	Stearoyl-EA	Stearoyl-EA	metab-t-etamidpos	TRUE	NAE	0.7	-7.97	1.569	41.86	1.537	0.12	0.39
F_4W - F_SED	2-Hydroxyglutaric acid_metab-t-tca	2-Hydroxyglutaric acid	2-Hydroxyglutaric acid	metab-t-tca	TRUE	Dicarboxylic acids	0.99	-5.5	5.375	41.94	4.662	3.1e-06	0.00082
F_4W - F_SED	Aspartic acid_metab-t-tca	Aspartic acid	Aspartic acid	metab-t-tca	TRUE	Amino acids	-0.19	1.42	-1.33	41.94	-1.309	0.19	0.48
F_4W - F_SED	cis-Aconitic acid_metab-t-tca	cis-Aconitic acid	cis-Aconitic acid	metab-t-tca	TRUE	TCA acids	0.48	-4.49	3.403	41.94	3.179	0.0015	0.029
F_4W - F_SED	Citric acid_metab-t-tca	Citric acid	Citric acid	metab-t-tca	TRUE	TCA acids	-0.17	-0.11	-1.121	41.94	-1.106	0.27	0.57
F_4W - F_SED	Fumaric acid_metab-t-tca	Fumaric acid	Fumaric acid	metab-t-tca	TRUE	TCA acids	0.08	-0.57	0.43	41.94	0.427	0.67	0.86
F_4W - F_SED	Glutamic acid_metab-t-tca	Glutamic acid	Glutamic acid	metab-t-tca	TRUE	Amino acids	0.04	2.98	0.323	41.94	0.321	0.75	0.89
F_4W - F_SED	Isocitric acid_metab-t-tca	Isocitric acid	Isocitric acid	metab-t-tca	TRUE	TCA acids	0.15	-4.2	1.258	41.94	1.239	0.22	0.51
F_4W - F_SED	Oxoglutaric acid_metab-t-tca	Oxoglutaric acid	2-Oxoglutaric acid	metab-t-tca	TRUE	TCA acids	-0.28	-4.49	-0.303	41.8	-0.301	0.76	0.9
F_4W - F_SED	Lactic acid_metab-t-tca	Lactic acid	Lactic acid	metab-t-tca	TRUE	Short-chain acids	-0.08	3.2	-0.277	41.8	-0.275	0.78	0.91
F_4W - F_SED	Malic acid_metab-t-tca	Malic acid	Malic acid	metab-t-tca	TRUE	TCA acids	0.31	-0.03	2.033	41.94	1.974	0.048	0.23
F_4W - F_SED	Succinic acid_metab-t-tca	Succinic acid	Succinic acid	metab-t-tca	TRUE	TCA acids	-1.82	-1.55	-7.33	41.9	-5.848	5e-09	9.6e-06
F_4W - F_SED	3-(1-pyrazolyl)-alanine_metab-u-lrppos	3-(1-pyrazolyl)-alanine	3-(1-Pyrazolyl)-alanine	metab-u-lrppos	FALSE	Amino acids	-0.34	-3.27	-1.941	41.94	-1.888	0.059	0.26
F_4W - F_SED	Adenosine_metab-u-lrppos	Adenosine	Adenosine	metab-u-lrppos	FALSE	Purine ribonucleosides	-0.56	-2.24	-1.615	41.8	-1.582	0.11	0.37
F_4W - F_SED	CAR(10:0)_metab-u-lrppos	CAR(10:0)	CAR 10:0	metab-u-lrppos	FALSE	Acyl carnitines	-0.51	-2.8	-3.152	41.94	-2.969	0.003	0.045
F_4W - F_SED	CAR(10:1)_metab-u-lrppos	CAR(10:1)	CAR 10:1	metab-u-lrppos	FALSE	Acyl carnitines	-0.41	-2.53	-2.231	41.94	-2.156	0.031	0.19
F_4W - F_SED	CAR(12:0)_lp_a_metab-u-lrppos	CAR(12:0)_lp_a	CAR 12:0	metab-u-lrppos	FALSE	Acyl carnitines	0.05	-2.35	0.081	41.8	0.08	0.94	0.97
F_4W - F_SED	CAR(12:0)_lp_b_metab-u-lrppos	CAR(12:0)_lp_b	CAR 12:0	metab-u-lrppos	FALSE	Acyl carnitines	-0.44	-0.85	-2.731	41.94	-2.604	0.0092	0.092
F_4W - F_SED	CAR(14:0)_metab-u-lrppos	CAR(14:0)	CAR 14:0	metab-u-lrppos	FALSE	Acyl carnitines	-0.38	-0.15	-2.453	41.94	-2.357	0.018	0.14
F_4W - F_SED	CAR(14:1(OH))_metab-u-lrppos	CAR(14:1(OH))	CAR 14:1;OH	metab-u-lrppos	FALSE	Acyl carnitines	-0.33	-2.81	-1.9	41.94	-1.85	0.064	0.27
F_4W - F_SED	CAR(14:1)_metab-u-lrppos	CAR(14:1)	CAR 14:1	metab-u-lrppos	FALSE	Acyl carnitines	-0.65	-1.15	-3.676	41.94	-3.403	0.00067	0.018
F_4W - F_SED	CAR(14:2)_metab-u-lrppos	CAR(14:2)	CAR 14:2	metab-u-lrppos	FALSE	Acyl carnitines	-0.23	-2.42	-1.487	41.94	-1.459	0.14	0.42
F_4W - F_SED	CAR(16:0(OH))_metab-u-lrppos	CAR(16:0(OH))	CAR 16:0;OH	metab-u-lrppos	FALSE	Acyl carnitines	-0.4	-2.81	-1.801	41.94	-1.757	0.079	0.3
F_4W - F_SED	CAR(16:0)_metab-u-lrppos	CAR(16:0)	CAR 16:0	metab-u-lrppos	FALSE	Acyl carnitines	-0.26	2.2	-1.839	41.94	-1.793	0.073	0.29
F_4W - F_SED	CAR(16:1)_lp_a_metab-u-lrppos	CAR(16:1)_lp_a	CAR 16:1	metab-u-lrppos	FALSE	Acyl carnitines	-0.52	-1.4	-2.497	41.94	-2.397	0.017	0.13
F_4W - F_SED	CAR(16:1)_lp_b_metab-u-lrppos	CAR(16:1)_lp_b	CAR 16:1	metab-u-lrppos	FALSE	Acyl carnitines	-0.51	-3.82	-1.482	41.86	-1.455	0.15	0.42
F_4W - F_SED	CAR(16:3)_metab-u-lrppos	CAR(16:3)	CAR 16:3	metab-u-lrppos	FALSE	Acyl carnitines	-0.8	-2.63	-2.928	41.92	-2.777	0.0055	0.066
F_4W - F_SED	CAR(17:0)_lp_b_metab-u-lrppos	CAR(17:0)_lp_b	CAR 17:0	metab-u-lrppos	FALSE	Acyl carnitines	-0.4	-3.16	-2.298	41.94	-2.217	0.027	0.17
F_4W - F_SED	CAR(18:0(OH))_metab-u-lrppos	CAR(18:0(OH))	CAR 18:0;OH	metab-u-lrppos	FALSE	Acyl carnitines	-0.29	-2.43	-2.081	41.94	-2.018	0.044	0.22
F_4W - F_SED	CAR(18:0)_metab-u-lrppos	CAR(18:0)	CAR 18:0	metab-u-lrppos	FALSE	Acyl carnitines	-0.2	1.11	-1.746	41.94	-1.705	0.088	0.32
F_4W - F_SED	CAR(18:1(OH))_metab-u-lrppos	CAR(18:1(OH))	CAR 18:1;OH	metab-u-lrppos	FALSE	Acyl carnitines	-0.96	-3.1	-3.802	41.94	-3.504	0.00046	0.015
F_4W - F_SED	CAR(18:1)_lp_a_metab-u-lrppos	CAR(18:1)_lp_a	CAR 18:1	metab-u-lrppos	FALSE	Acyl carnitines	-0.27	1.62	-1.91	41.94	-1.859	0.063	0.27
F_4W - F_SED	CAR(18:2)_lp_a_metab-u-lrppos	CAR(18:2)_lp_a	CAR 18:2	metab-u-lrppos	FALSE	Acyl carnitines	-0.24	-0.6	-1.213	41.94	-1.196	0.23	0.53
F_4W - F_SED	CAR(19:0)_metab-u-lrppos	CAR(19:0)	CAR 19:0	metab-u-lrppos	FALSE	Acyl carnitines	-0.14	-4.52	-0.437	41.92	-0.434	0.66	0.85
F_4W - F_SED	CAR(2:0)_metab-u-lrppos	CAR(2:0)	CAR 2:0	metab-u-lrppos	FALSE	Acyl carnitines	-0.61	6.53	-3.846	41.94	-3.539	0.0004	0.013
F_4W - F_SED	CAR(20:1)_metab-u-lrppos	CAR(20:1)	CAR 20:1	metab-u-lrppos	FALSE	Acyl carnitines	-0.4	-2.07	-2.249	41.94	-2.172	0.03	0.18
F_4W - F_SED	CAR(20:2)_lp_a_metab-u-lrppos	CAR(20:2)_lp_a	CAR 20:2	metab-u-lrppos	FALSE	Acyl carnitines	-0.18	-3.19	-1.215	41.94	-1.198	0.23	0.53
F_4W - F_SED	CAR(20:4)_metab-u-lrppos	CAR(20:4)	CAR 20:4	metab-u-lrppos	FALSE	Acyl carnitines	-0.68	-0.05	-3.42	41.94	-3.193	0.0014	0.029
F_4W - F_SED	CAR(21:2)_metab-u-lrppos	CAR(21:2)	CAR 21:2	metab-u-lrppos	FALSE	Acyl carnitines	-0.1	-2.6	-1.077	41.94	-1.063	0.29	0.59
F_4W - F_SED	CAR(22:4)_metab-u-lrppos	CAR(22:4)	CAR 22:4	metab-u-lrppos	FALSE	Acyl carnitines	-0.33	-4.2	-2.011	41.94	-1.953	0.051	0.24
F_4W - F_SED	CAR(24:0)_metab-u-lrppos	CAR(24:0)	CAR 24:0	metab-u-lrppos	FALSE	Acyl carnitines	-0.21	-2.02	-1.594	41.94	-1.561	0.12	0.38
F_4W - F_SED	CAR(24:1)_metab-u-lrppos	CAR(24:1)	CAR 24:1	metab-u-lrppos	FALSE	Acyl carnitines	-0.17	-2.67	-1.099	41.94	-1.085	0.28	0.58
F_4W - F_SED	CAR(3:0)_metab-u-lrppos	CAR(3:0)	CAR 3:0	metab-u-lrppos	FALSE	Acyl carnitines	-0.57	1	-2.319	41.85	-2.236	0.025	0.17
F_4W - F_SED	CAR(4:0(OH))_metab-u-lrppos	CAR(4:0(OH))	CAR 4:0;OH	metab-u-lrppos	FALSE	Acyl carnitines	-1.06	-0.4	-4.796	41.92	-4.257	2.1e-05	0.0024
F_4W - F_SED	CAR(4:0)_metab-u-lrppos	CAR(4:0)	CAR 4:0	metab-u-lrppos	FALSE	Acyl carnitines	-0.49	1.75	-3.105	41.94	-2.929	0.0034	0.05
F_4W - F_SED	CAR(5:0)_metab-u-lrppos	CAR(5:0)	CAR 5:0	metab-u-lrppos	FALSE	Acyl carnitines	-0.53	0.01	-2.706	41.94	-2.582	0.0098	0.096
F_4W - F_SED	CAR(6:0)_metab-u-lrppos	CAR(6:0)	CAR 6:0	metab-u-lrppos	FALSE	Acyl carnitines	-0.52	-0.99	-3.575	41.94	-3.321	0.0009	0.022
F_4W - F_SED	CAR(8:0)_metab-u-lrppos	CAR(8:0)	CAR 8:0	metab-u-lrppos	FALSE	Acyl carnitines	-0.48	-2.72	-3.348	41.94	-3.133	0.0017	0.033
F_4W - F_SED	Carnitine_metab-u-lrppos	Carnitine	Carnitine	metab-u-lrppos	FALSE	Carnitines	-0.43	6.54	-2.687	41.94	-2.566	0.01	0.098
F_4W - F_SED	CE(18:1)_metab-u-lrppos	CE(18:1)	CE 18:1	metab-u-lrppos	FALSE	Chol. esters	-0.1	-3.33	-0.291	41.86	-0.289	0.77	0.9
F_4W - F_SED	CE(18:2)_metab-u-lrppos	CE(18:2)	CE 18:2	metab-u-lrppos	FALSE	Chol. esters	-0.21	-1.7	-0.557	41.8	-0.553	0.58	0.8
F_4W - F_SED	CE(20:2)_metab-u-lrppos	CE(20:2)	CE 20:2	metab-u-lrppos	FALSE	Chol. esters	-0.09	-4.38	-0.259	41.86	-0.258	0.8	0.91
F_4W - F_SED	CE(20:4)_lp_a_metab-u-lrppos	CE(20:4)_lp_a	CE 20:4	metab-u-lrppos	FALSE	Chol. esters	-0.33	2.2	-0.959	41.8	-0.948	0.34	0.64
F_4W - F_SED	CE(20:5)_metab-u-lrppos	CE(20:5)	CE 20:5	metab-u-lrppos	FALSE	Chol. esters	-0.33	-2.78	-0.867	41.8	-0.858	0.39	0.68
F_4W - F_SED	CE(22:6)_lp_a_metab-u-lrppos	CE(22:6)_lp_a	CE 22:6	metab-u-lrppos	FALSE	Chol. esters	-0.18	-0.84	-0.691	41.85	-0.685	0.49	0.75
F_4W - F_SED	Cer(d18:0/16:0)_metab-u-lrppos	Cer(d18:0/16:0)	Cer 18:0;O2/16:0	metab-u-lrppos	FALSE	DHCer	-0.43	-1.5	-2.27	41.94	-2.192	0.028	0.18
F_4W - F_SED	Cer(d18:1/16:0)_metab-u-lrppos	Cer(d18:1/16:0)	Cer 18:1;O2/16:0	metab-u-lrppos	FALSE	Cer	-0.2	1.55	-1.588	41.94	-1.556	0.12	0.38
F_4W - F_SED	Cer(d18:1/18:0)_metab-u-lrppos	Cer(d18:1/18:0)	Cer 18:1;O2/18:0	metab-u-lrppos	FALSE	Cer	0.37	0.14	1.213	41.8	1.195	0.23	0.53
F_4W - F_SED	Cer(d18:0/22:0)_metab-u-lrppos	Cer(d18:0/22:0)	Cer 18:0;O2/22:0	metab-u-lrppos	FALSE	DHCer	-0.09	-1.76	-0.761	41.94	-0.754	0.45	0.72
F_4W - F_SED	Cer(d18:1/22:0)_lp_b_metab-u-lrppos	Cer(d18:1/22:0)_lp_b	Cer 18:1;O2/22:0	metab-u-lrppos	FALSE	Cer	0.19	1.9	1.056	41.94	1.043	0.3	0.6
F_4W - F_SED	Cer(d18:2/22:0)_lp_b_metab-u-lrppos	Cer(d18:2/22:0)_lp_b	Cer 18:2;O2/22:0	metab-u-lrppos	FALSE	Cer	-0.15	-0.03	-1.167	41.94	-1.151	0.25	0.55
F_4W - F_SED	Cer(d18:1/23:0)_metab-u-lrppos	Cer(d18:1/23:0)	Cer 18:1;O2/23:0	metab-u-lrppos	FALSE	Cer	-0.05	-0.21	-0.457	41.94	-0.454	0.65	0.84
F_4W - F_SED	Cer(d18:2/23:0)_lp_b_metab-u-lrppos	Cer(d18:2/23:0)_lp_b	Cer 18:2;O2/23:0	metab-u-lrppos	FALSE	Cer	-0.06	-3.02	-0.552	41.94	-0.547	0.58	0.8
F_4W - F_SED	Cer(d18:0/24:0)_metab-u-lrppos	Cer(d18:0/24:0)	Cer 18:0;O2/24:0	metab-u-lrppos	FALSE	DHCer	-0.22	0.76	-1.551	41.94	-1.52	0.13	0.39
F_4W - F_SED	Cer(d18:0/24:1)_lp_a_metab-u-lrppos	Cer(d18:0/24:1)_lp_a	Cer 18:0;O2/24:1	metab-u-lrppos	FALSE	DHCer	-0.27	-1.28	-1.831	41.94	-1.785	0.074	0.29
F_4W - F_SED	Cer(d18:1/24:0)_lp_c_metab-u-lrppos	Cer(d18:1/24:0)_lp_c	Cer 18:1;O2/24:0	metab-u-lrppos	FALSE	Cer	-0.22	3.54	-1.814	41.94	-1.77	0.077	0.3
F_4W - F_SED	Cer(d18:1/24:1)_lp_c_metab-u-lrppos	Cer(d18:1/24:1)_lp_c	Cer 18:1;O2/24:1	metab-u-lrppos	FALSE	Cer	-0.27	1.64	-2.105	41.94	-2.041	0.041	0.22
F_4W - F_SED	Cer(d18:2/24:0)_lp_d_metab-u-lrppos	Cer(d18:2/24:0)_lp_d	Cer 18:2;O2/24:0	metab-u-lrppos	FALSE	Cer	-0.15	1.69	-1.305	41.94	-1.284	0.2	0.49
F_4W - F_SED	Cer(d42:3)_lp_b_metab-u-lrppos	Cer(d42:3)_lp_b	Cer 42:3;O2	metab-u-lrppos	FALSE	Cer	-0.31	0.83	-2.365	41.94	-2.278	0.023	0.16
F_4W - F_SED	Cer(d18:1/25:0)_lp_a_metab-u-lrppos	Cer(d18:1/25:0)_lp_a	Cer 18:1;O2/25:0	metab-u-lrppos	FALSE	Cer	-0.07	-3.75	-0.413	41.94	-0.411	0.68	0.86
F_4W - F_SED	Cer(d18:1/25:0)_lp_b_metab-u-lrppos	Cer(d18:1/25:0)_lp_b	Cer 18:1;O2/25:0	metab-u-lrppos	FALSE	Cer	-0.06	-2.22	-0.418	41.94	-0.415	0.68	0.86
F_4W - F_SED	Cer(t18:1/24:0)_lp_a_metab-u-lrppos	Cer(t18:1/24:0)_lp_a	Cer 18:1;O3/24:0	metab-u-lrppos	FALSE	Cer	-0.11	-2.29	-1.058	41.94	-1.044	0.3	0.6
F_4W - F_SED	Cholesterol_metab-u-lrppos	Cholesterol	Cholesterol	metab-u-lrppos	FALSE	Cholesterols	-0.17	1.84	-0.818	41.92	-0.81	0.42	0.7
F_4W - F_SED	coenzyme(Q8)_metab-u-lrppos	coenzyme(Q8)	Coenzyme Q8	metab-u-lrppos	FALSE	Ubiquinones	-0.26	-3.74	-1.189	41.94	-1.173	0.24	0.54
F_4W - F_SED	DG(16:0_16:0)_lp_b_metab-u-lrppos	DG(16:0_16:0)_lp_b	DG 16:0_16:0	metab-u-lrppos	FALSE	DG	-0.45	0.57	-4.532	41.94	-4.065	4.8e-05	0.004
F_4W - F_SED	DG(16:0_16:1)_metab-u-lrppos	DG(16:0_16:1)	DG 16:0_16:1	metab-u-lrppos	FALSE	DG	-0.25	-1.28	-1.471	41.94	-1.444	0.15	0.42
F_4W - F_SED	DG(16:0_18:1)_lp_b_metab-u-lrppos	DG(16:0_18:1)_lp_b	DG 16:0_18:1	metab-u-lrppos	FALSE	DG	-0.5	1.17	-5.1	41.94	-4.473	7.7e-06	0.0013
F_4W - F_SED	DG(16:0_18:2)_lp_b_metab-u-lrppos	DG(16:0_18:2)_lp_b	DG 16:0_18:2	metab-u-lrppos	FALSE	DG	0.45	-1.09	1.762	41.86	1.721	0.085	0.32
F_4W - F_SED	DG(16:0_18:2)_lp_c_metab-u-lrppos	DG(16:0_18:2)_lp_c	DG 16:0_18:2	metab-u-lrppos	FALSE	DG	-0.28	0.81	-2.177	41.94	-2.106	0.035	0.2
F_4W - F_SED	DG(18:0_18:1)_lp_b_metab-u-lrppos	DG(18:0_18:1)_lp_b	DG 18:0_18:1	metab-u-lrppos	FALSE	DG	-0.32	-0.55	-3.155	41.94	-2.971	0.003	0.045
F_4W - F_SED	DG(18:0_18:2_0:0)_lp_c_metab-u-lrppos	DG(18:0_18:2_0:0)_lp_c	DG 18:0_18:2	metab-u-lrppos	FALSE	DG	-0.32	-0.57	-2.235	41.94	-2.16	0.031	0.18
F_4W - F_SED	DG(18:0_18:2_0:0)_lp_d_metab-u-lrppos	DG(18:0_18:2_0:0)_lp_d	DG 18:0_18:2	metab-u-lrppos	FALSE	DG	-0.42	0.73	-4.733	41.94	-4.212	2.5e-05	0.0027
F_4W - F_SED	DG(18:1_18:2)_lp_c_metab-u-lrppos	DG(18:1_18:2)_lp_c	DG 18:1_18:2	metab-u-lrppos	FALSE	DG	-0.35	1.19	-2.083	41.94	-2.02	0.043	0.22
F_4W - F_SED	DG(16:0_20:4)_lp_b_metab-u-lrppos	DG(16:0_20:4)_lp_b	DG 16:0_20:4	metab-u-lrppos	FALSE	DG	-0.5	0.74	-3.799	41.94	-3.501	0.00046	0.015
F_4W - F_SED	DG(36:4)_lp_a_metab-u-lrppos	DG(36:4)_lp_a	DG 36:4	metab-u-lrppos	FALSE	DG	-0.16	-0.68	-0.71	41.92	-0.703	0.48	0.74
F_4W - F_SED	DG(38:4)_lp_d_metab-u-lrppos	DG(38:4)_lp_d	DG 38:4	metab-u-lrppos	FALSE	DG	-0.37	-0.99	-1.895	41.94	-1.846	0.065	0.27
F_4W - F_SED	DG(18:0_20:4)_lp_f_metab-u-lrppos	DG(18:0_20:4)_lp_f	DG 18:0_20:4	metab-u-lrppos	FALSE	DG	-0.35	4	-3.071	41.94	-2.9	0.0037	0.053
F_4W - F_SED	DG(18:1_20:4)_lp_b_metab-u-lrppos	DG(18:1_20:4)_lp_b	DG 18:1_20:4	metab-u-lrppos	FALSE	DG	0.07	0.99	0.454	41.94	0.451	0.65	0.84
F_4W - F_SED	DG(18:2_20:4)_lp_a_metab-u-lrppos	DG(18:2_20:4)_lp_a	DG 18:2_20:4	metab-u-lrppos	FALSE	DG	-0.19	-1.94	-1.22	41.94	-1.202	0.23	0.53
F_4W - F_SED	DG(18:0_22:4_0:0)_lp_c_metab-u-lrppos	DG(18:0_22:4_0:0)_lp_c	DG 18:0_22:4	metab-u-lrppos	FALSE	DG	-0.41	1.07	-2.846	41.94	-2.706	0.0068	0.076
F_4W - F_SED	DG(18:0_22:6_0:0)_lp_f_metab-u-lrppos	DG(18:0_22:6_0:0)_lp_f	DG 18:0_22:6	metab-u-lrppos	FALSE	DG	-0.27	-2.76	-1.163	41.94	-1.147	0.25	0.55
F_4W - F_SED	EA(15:0)_metab-u-lrppos	EA(15:0)	Pentadecanoyl-EA	metab-u-lrppos	FALSE	NAE	1.94	-0.34	3.678	41.8	3.404	0.00066	0.018
F_4W - F_SED	EA(17:0)_metab-u-lrppos	EA(17:0)	Margaroyl-EA	metab-u-lrppos	FALSE	NAE	1.91	1.77	3.811	41.8	3.51	0.00045	0.014
F_4W - F_SED	Stearoyl-EA_metab-u-lrppos	Stearoyl-EA	Stearoyl-EA	metab-u-lrppos	FALSE	NAE	1.08	7.63	2.655	41.8	2.537	0.011	0.1
F_4W - F_SED	Behenoyl-EA_metab-u-lrppos	Behenoyl-EA	Behenoyl-EA	metab-u-lrppos	FALSE	NAE	1.84	-0.65	3.284	41.8	3.079	0.0021	0.037
F_4W - F_SED	HexCer(d18:0/24:0-OH)_metab-u-lrppos	HexCer(d18:0/24:0-OH)	HexCer 18:0;O2/24:0;O	metab-u-lrppos	FALSE	HexCer	-0.15	-2.62	-0.728	41.94	-0.722	0.47	0.74
F_4W - F_SED	HexCer(d34:1)_metab-u-lrppos	HexCer(d34:1)	HexCer 34:1;O2	metab-u-lrppos	FALSE	HexCer	-0.26	-1.37	-2.006	41.94	-1.948	0.051	0.24
F_4W - F_SED	HexCer(d36:1)_metab-u-lrppos	HexCer(d36:1)	HexCer 36:1;O2	metab-u-lrppos	FALSE	HexCer	-0.11	-3.12	-1.005	41.94	-0.993	0.32	0.62
F_4W - F_SED	HexCer(d38:1)_metab-u-lrppos	HexCer(d38:1)	HexCer 38:1;O2	metab-u-lrppos	FALSE	HexCer	-0.27	-1.18	-2.058	41.94	-1.997	0.046	0.23
F_4W - F_SED	HexCer(d40:1)_lp_c_metab-u-lrppos	HexCer(d40:1)_lp_c	HexCer 40:1;O2	metab-u-lrppos	FALSE	HexCer	-0.37	-0.86	-2.83	41.94	-2.692	0.0071	0.078
F_4W - F_SED	HexCer(d42:1)_lp_b_metab-u-lrppos	HexCer(d42:1)_lp_b	HexCer 42:1;O2	metab-u-lrppos	FALSE	HexCer	0.16	0.78	0.546	41.8	0.542	0.59	0.81
F_4W - F_SED	LPC(15:0)_lp_ab_metab-u-lrppos	LPC(15:0)_lp_ab	LPC 15:0	metab-u-lrppos	FALSE	LPC	-0.05	-1.1	-0.268	41.94	-0.267	0.79	0.91
F_4W - F_SED	LPC(16:0/0:0)_lp_b_metab-u-lrppos	LPC(16:0/0:0)_lp_b	LPC 16:0/0:0	metab-u-lrppos	FALSE	LPC	0.03	5.6	0.216	41.94	0.215	0.83	0.93
F_4W - F_SED	TG(51:1)_lp_c_metab-u-lrppos	TG(51:1)_lp_c	TG 51:1	metab-u-lrppos	FALSE	TG	0.31	1.76	0.639	41.8	0.634	0.53	0.77
F_4W - F_SED	LPC(16:1)_lp_ab_metab-u-lrppos	LPC(16:1)_lp_ab	LPC 16:1	metab-u-lrppos	FALSE	LPC	-0.32	-1.37	-1.607	41.94	-1.574	0.12	0.37
F_4W - F_SED	LPC(17:0)_lp_ab_metab-u-lrppos	LPC(17:0)_lp_ab	LPC 17:0	metab-u-lrppos	FALSE	LPC	-0.08	-0.12	-0.593	41.94	-0.588	0.56	0.79
F_4W - F_SED	LPC(18:0/0:0)_lp_b_metab-u-lrppos	LPC(18:0/0:0)_lp_b	LPC 18:0/0:0	metab-u-lrppos	FALSE	LPC	-0.12	6.63	-0.87	41.94	-0.861	0.39	0.68
F_4W - F_SED	LPC(18:1/0:0)_lp_b_metab-u-lrppos	LPC(18:1/0:0)_lp_b	LPC 18:1/0:0	metab-u-lrppos	FALSE	LPC	-0.02	1.95	-0.156	41.94	-0.155	0.88	0.95
F_4W - F_SED	LPC(18:2/0:0)_lp_ab_metab-u-lrppos	LPC(18:2/0:0)_lp_ab	LPC 18:2/0:0	metab-u-lrppos	FALSE	LPC	-0.21	1.95	-0.79	41.82	-0.783	0.43	0.71
F_4W - F_SED	LPC(19:0)_lp_a_metab-u-lrppos	LPC(19:0)_lp_a	LPC 19:0	metab-u-lrppos	FALSE	LPC	0.12	-1.66	0.583	41.94	0.579	0.56	0.79
F_4W - F_SED	LPC(19:0)_lp_b_metab-u-lrppos	LPC(19:0)_lp_b	LPC 19:0	metab-u-lrppos	FALSE	LPC	0.03	-1.17	0.11	41.85	0.109	0.91	0.96
F_4W - F_SED	LPC(20:0/0:0)_lp_ab_metab-u-lrppos	LPC(20:0/0:0)_lp_ab	LPC 20:0/0:0	metab-u-lrppos	FALSE	LPC	-0.06	-1.46	-0.45	41.94	-0.446	0.66	0.85
F_4W - F_SED	LPC(20:1)_lp_ab_metab-u-lrppos	LPC(20:1)_lp_ab	LPC 20:1	metab-u-lrppos	FALSE	LPC	0.06	-1.6	0.477	41.94	0.473	0.64	0.84
F_4W - F_SED	LPC(20:4)_lp_ab_metab-u-lrppos	LPC(20:4)_lp_ab	LPC 20:4	metab-u-lrppos	FALSE	LPC	-0.21	1.34	-0.846	41.85	-0.837	0.4	0.69
F_4W - F_SED	LPC(22:0)_lp_b_metab-u-lrppos	LPC(22:0)_lp_b	LPC 22:0	metab-u-lrppos	FALSE	LPC	-0.06	-1.86	-0.541	41.94	-0.537	0.59	0.81
F_4W - F_SED	LPC(22:1)_lp_ab_metab-u-lrppos	LPC(22:1)_lp_ab	LPC 22:1	metab-u-lrppos	FALSE	LPC	-0.08	-4.22	-0.514	41.94	-0.51	0.61	0.82
F_4W - F_SED	LPC(22:6)_lp_ab_metab-u-lrppos	LPC(22:6)_lp_ab	LPC 22:6	metab-u-lrppos	FALSE	LPC	-0.23	-1.98	-1.264	41.94	-1.245	0.21	0.51
F_4W - F_SED	LPC(24:0/0:0)_lp_b_metab-u-lrppos	LPC(24:0/0:0)_lp_b	LPC 24:0/0:0	metab-u-lrppos	FALSE	LPC	-0.19	-0.34	-1.727	41.94	-1.687	0.092	0.33
F_4W - F_SED	LPC(24:1)_lp_b_metab-u-lrppos	LPC(24:1)_lp_b	LPC 24:1	metab-u-lrppos	FALSE	LPC	-0.14	-2.74	-1.148	41.94	-1.132	0.26	0.56
F_4W - F_SED	LPC(26:0)_lp_ab_metab-u-lrppos	LPC(26:0)_lp_ab	LPC 26:0	metab-u-lrppos	FALSE	LPC	-0.18	-3.57	-0.938	41.94	-0.928	0.35	0.65
F_4W - F_SED	LPE(16:0/0:0)_lp_b_metab-u-lrppos	LPE(16:0/0:0)_lp_b	LPE 16:0/0:0	metab-u-lrppos	FALSE	LPE	-0.05	-1.56	-0.498	41.94	-0.494	0.62	0.83
F_4W - F_SED	LPE(18:0)_lp_ab_metab-u-lrppos	LPE(18:0)_lp_ab	LPE 18:0	metab-u-lrppos	FALSE	LPE	-0.07	-0.29	-0.565	41.94	-0.561	0.58	0.8
F_4W - F_SED	LPE(O-18:2)_metab-u-lrppos	LPE(O-18:2)	LPE O-18:2	metab-u-lrppos	FALSE	O-LPE	-0.26	-4.39	-1.449	41.94	-1.423	0.15	0.43
F_4W - F_SED	PA(34:1)_lp_b_metab-u-lrppos	PA(34:1)_lp_b	PA 34:1	metab-u-lrppos	FALSE	PA	-0.21	-0.55	-1.698	41.94	-1.66	0.097	0.34
F_4W - F_SED	PC(28:0)_metab-u-lrppos	PC(28:0)	PC 28:0	metab-u-lrppos	FALSE	PC	-0.21	3.05	-1.334	41.94	-1.312	0.19	0.47
F_4W - F_SED	PC(30:0)_lp_a_metab-u-lrppos	PC(30:0)_lp_a	PC 30:0	metab-u-lrppos	FALSE	PC	-0.24	8.05	-1.935	41.94	-1.883	0.06	0.26
F_4W - F_SED	PC(30:1)_lp_a_metab-u-lrppos	PC(30:1)_lp_a	PC 30:1	metab-u-lrppos	FALSE	PC	-0.23	4.98	-1.494	41.94	-1.466	0.14	0.41
F_4W - F_SED	PC(31:0)_lp_b_metab-u-lrppos	PC(31:0)_lp_b	PC 31:0	metab-u-lrppos	FALSE	PC	-0.06	6.5	-0.527	41.94	-0.523	0.6	0.81
F_4W - F_SED	PC(31:1)_lp_a_metab-u-lrppos	PC(31:1)_lp_a	PC 31:1	metab-u-lrppos	FALSE	PC	0.08	3.26	0.649	41.94	0.644	0.52	0.77
F_4W - F_SED	PC(31:1)_lp_c_metab-u-lrppos	PC(31:1)_lp_c	PC 31:1	metab-u-lrppos	FALSE	PC	-0.23	-4.37	-0.68	41.92	-0.674	0.5	0.75
F_4W - F_SED	PC(32:0)_lp_a_metab-u-lrppos	PC(32:0)_lp_a	PC 32:0	metab-u-lrppos	FALSE	PC	0.03	-1.57	0.167	41.94	0.166	0.87	0.95
F_4W - F_SED	PC(32:0)_lp_b_metab-u-lrppos	PC(32:0)_lp_b	PC 32:0	metab-u-lrppos	FALSE	PC	-0.16	9.69	-0.54	41.8	-0.536	0.59	0.81
F_4W - F_SED	PC(32:1)_lp_b_metab-u-lrppos	PC(32:1)_lp_b	PC 32:1	metab-u-lrppos	FALSE	PC	-0.3	9.24	-2.357	41.94	-2.271	0.023	0.16
F_4W - F_SED	PC(32:1)_lp_c_metab-u-lrppos	PC(32:1)_lp_c	PC 32:1	metab-u-lrppos	FALSE	PC	0.17	-2.25	0.666	41.92	0.66	0.51	0.76
F_4W - F_SED	PC(32:2)_lp_a_metab-u-lrppos	PC(32:2)_lp_a	PC 32:2	metab-u-lrppos	FALSE	PC	0.11	5.4	0.484	41.85	0.48	0.63	0.83
F_4W - F_SED	PC(32:2)_lp_c_metab-u-lrppos	PC(32:2)_lp_c	PC 32:2	metab-u-lrppos	FALSE	PC	-0.24	2.39	-1.952	41.94	-1.899	0.058	0.26
F_4W - F_SED	PC(32:3)_lp_a_metab-u-lrppos	PC(32:3)_lp_a	PC 32:3	metab-u-lrppos	FALSE	PC	-0.11	0.23	-0.544	41.94	-0.54	0.59	0.81
F_4W - F_SED	PC(32:3)_lp_b_metab-u-lrppos	PC(32:3)_lp_b	PC 32:3	metab-u-lrppos	FALSE	PC	-0.61	2.53	-3.297	41.94	-3.091	0.002	0.036
F_4W - F_SED	PC(33:0)_lp_b_metab-u-lrppos	PC(33:0)_lp_b	PC 33:0	metab-u-lrppos	FALSE	PC	-0.15	3.48	-1.001	41.94	-0.989	0.32	0.62
F_4W - F_SED	PC(33:0)_lp_c_metab-u-lrppos	PC(33:0)_lp_c	PC 33:0	metab-u-lrppos	FALSE	PC	-0.13	4.36	-1.304	41.94	-1.283	0.2	0.49
F_4W - F_SED	PC(33:1)_lp_a_metab-u-lrppos	PC(33:1)_lp_a	PC 33:1	metab-u-lrppos	FALSE	PC	-0.15	5.04	-1.487	41.94	-1.459	0.14	0.42
F_4W - F_SED	PC(33:1)_lp_b_metab-u-lrppos	PC(33:1)_lp_b	PC 33:1	metab-u-lrppos	FALSE	PC	-0.01	-1.79	-0.07	41.94	-0.069	0.94	0.98
F_4W - F_SED	PC(33:3)_lp_b_metab-u-lrppos	PC(33:3)_lp_b	PC 33:3	metab-u-lrppos	FALSE	PC	-0.13	-2.39	-0.588	41.94	-0.583	0.56	0.79
F_4W - F_SED	PC(33:3)_lp_e_metab-u-lrppos	PC(33:3)_lp_e	PC 33:3	metab-u-lrppos	FALSE	PC	-0.07	-0.73	-0.496	41.94	-0.492	0.62	0.83
F_4W - F_SED	PC(34:0)_lp_c_metab-u-lrppos	PC(34:0)_lp_c	PC 34:0	metab-u-lrppos	FALSE	PC	-0.19	7.17	-1.828	41.94	-1.783	0.075	0.3
F_4W - F_SED	PC(34:1)_lp_b_metab-u-lrppos	PC(34:1)_lp_b	PC 34:1	metab-u-lrppos	FALSE	PC	-0.22	9.04	-1.81	41.94	-1.765	0.078	0.3
F_4W - F_SED	PC(34:2)_lp_a_metab-u-lrppos	PC(34:2)_lp_a	PC 34:2	metab-u-lrppos	FALSE	PC	-0.21	8.86	-1.85	41.94	-1.803	0.071	0.29
F_4W - F_SED	PC(34:2)_lp_b_metab-u-lrppos	PC(34:2)_lp_b	PC 34:2	metab-u-lrppos	FALSE	PC	-0.32	-0.47	-1.158	41.82	-1.142	0.25	0.55
F_4W - F_SED	PC(34:3)_lp_a_metab-u-lrppos	PC(34:3)_lp_a	PC 34:3	metab-u-lrppos	FALSE	PC	-0.26	2.32	-1.791	41.94	-1.748	0.08	0.31
F_4W - F_SED	PC(34:3)_lp_b_metab-u-lrppos	PC(34:3)_lp_b	PC 34:3	metab-u-lrppos	FALSE	PC	-0.16	4.68	-0.936	41.92	-0.926	0.35	0.65
F_4W - F_SED	PC(34:3)_lp_c_metab-u-lrppos	PC(34:3)_lp_c	PC 34:3	metab-u-lrppos	FALSE	PC	-0.25	4.56	-2.073	41.94	-2.011	0.044	0.22
F_4W - F_SED	PC(34:4)_lp_a_metab-u-lrppos	PC(34:4)_lp_a	PC 34:4	metab-u-lrppos	FALSE	PC	0.18	0.61	0.396	41.8	0.393	0.69	0.87
F_4W - F_SED	PC(34:4)_lp_b_metab-u-lrppos	PC(34:4)_lp_b	PC 34:4	metab-u-lrppos	FALSE	PC	-0.38	2.96	-2.767	41.94	-2.637	0.0084	0.087
F_4W - F_SED	PC(35:0)_lp_b_metab-u-lrppos	PC(35:0)_lp_b	PC 35:0	metab-u-lrppos	FALSE	PC	0.18	-0.55	1.06	41.94	1.047	0.3	0.59
F_4W - F_SED	PC(35:0)_lp_c_metab-u-lrppos	PC(35:0)_lp_c	PC 35:0	metab-u-lrppos	FALSE	PC	0.23	-1.03	1.372	41.94	1.349	0.18	0.46
F_4W - F_SED	PC(35:1)_lp_a_metab-u-lrppos	PC(35:1)_lp_a	PC 35:1	metab-u-lrppos	FALSE	PC	-0.16	3.58	-1.405	41.94	-1.381	0.17	0.45
F_4W - F_SED	PC(35:1)_lp_b_metab-u-lrppos	PC(35:1)_lp_b	PC 35:1	metab-u-lrppos	FALSE	PC	-0.13	-0.89	-1.218	41.94	-1.2	0.23	0.53
F_4W - F_SED	PC(35:2)_lp_b_metab-u-lrppos	PC(35:2)_lp_b	PC 35:2	metab-u-lrppos	FALSE	PC	0	2.4	0.033	41.94	0.033	0.97	0.99
F_4W - F_SED	PC(35:2)_lp_e_metab-u-lrppos	PC(35:2)_lp_e	PC 35:2	metab-u-lrppos	FALSE	PC	-0.24	-3.44	-1.395	41.94	-1.371	0.17	0.45
F_4W - F_SED	PC(35:3)_lp_a_metab-u-lrppos	PC(35:3)_lp_a	PC 35:3	metab-u-lrppos	FALSE	PC	-0.24	-0.44	-1.631	41.94	-1.597	0.11	0.36
F_4W - F_SED	PC(35:3)_lp_c_metab-u-lrppos	PC(35:3)_lp_c	PC 35:3	metab-u-lrppos	FALSE	PC	0.27	-6.21	1.061	41.94	1.048	0.29	0.59
F_4W - F_SED	PC(35:4)_lp_b_metab-u-lrppos	PC(35:4)_lp_b	PC 35:4	metab-u-lrppos	FALSE	PC	-0.08	1.22	-0.495	41.94	-0.491	0.62	0.83
F_4W - F_SED	PC(36:0)_lp_c_metab-u-lrppos	PC(36:0)_lp_c	PC 36:0	metab-u-lrppos	FALSE	PC	-0.02	2.3	-0.184	41.94	-0.183	0.85	0.94
F_4W - F_SED	PC(36:1)_lp_a_metab-u-lrppos	PC(36:1)_lp_a	PC 36:1	metab-u-lrppos	FALSE	PC	-0.08	7.39	-0.626	41.94	-0.621	0.53	0.78
F_4W - F_SED	PC(36:2)_lp_c_metab-u-lrppos	PC(36:2)_lp_c	PC 36:2	metab-u-lrppos	FALSE	PC	-0.11	7.64	-1.16	41.94	-1.144	0.25	0.55
F_4W - F_SED	PC(36:2)_lp_b_metab-u-lrppos	PC(36:2)_lp_b	PC 36:2	metab-u-lrppos	FALSE	PC	-1.32	-1.28	-2.399	41.8	-2.308	0.021	0.15
F_4W - F_SED	PC(36:3)_lp_a_metab-u-lrppos	PC(36:3)_lp_a	PC 36:3	metab-u-lrppos	FALSE	PC	-0.14	-4.16	-0.789	41.94	-0.782	0.43	0.71
F_4W - F_SED	PC(36:3)_lp_b_metab-u-lrppos	PC(36:3)_lp_b	PC 36:3	metab-u-lrppos	FALSE	PC	-0.19	6.29	-1.531	41.94	-1.502	0.13	0.4
F_4W - F_SED	PC(36:3)_lp_e_metab-u-lrppos	PC(36:3)_lp_e	PC 36:3	metab-u-lrppos	FALSE	PC	0.18	2.2	1.265	41.94	1.246	0.21	0.51
F_4W - F_SED	PC(36:4)_lp_b_metab-u-lrppos	PC(36:4)_lp_b	PC 36:4	metab-u-lrppos	FALSE	PC	-0.14	4.61	-1.172	41.94	-1.156	0.25	0.55
F_4W - F_SED	PC(36:4)_lp_c_metab-u-lrppos	PC(36:4)_lp_c	PC 36:4	metab-u-lrppos	FALSE	PC	-0.32	8.42	-2.816	41.94	-2.679	0.0074	0.08
F_4W - F_SED	PC(36:4)_lp_f_metab-u-lrppos	PC(36:4)_lp_f	PC 36:4	metab-u-lrppos	FALSE	PC	-0.06	-0.87	-0.15	41.8	-0.149	0.88	0.95
F_4W - F_SED	PC(36:5)_lp_b_metab-u-lrppos	PC(36:5)_lp_b	PC 36:5	metab-u-lrppos	FALSE	PC	-0.21	3.85	-1.076	41.86	-1.062	0.29	0.59
F_4W - F_SED	PC(36:5)_lp_c_metab-u-lrppos	PC(36:5)_lp_c	PC 36:5	metab-u-lrppos	FALSE	PC	-0.24	4.41	-1.778	41.94	-1.736	0.083	0.31
F_4W - F_SED	PC(36:5)_lp_f_metab-u-lrppos	PC(36:5)_lp_f	PC 36:5	metab-u-lrppos	FALSE	PC	-0.37	1.19	-1.345	41.8	-1.323	0.19	0.47
F_4W - F_SED	PC(36:6)_lp_b_metab-u-lrppos	PC(36:6)_lp_b	PC 36:6	metab-u-lrppos	FALSE	PC	-0.38	-0.95	-1.763	41.93	-1.721	0.085	0.32
F_4W - F_SED	PC(36:6)_lp_c_metab-u-lrppos	PC(36:6)_lp_c	PC 36:6	metab-u-lrppos	FALSE	PC	-0.47	-1.35	-2.292	41.94	-2.212	0.027	0.17
F_4W - F_SED	PC(37:0)_lp_e_metab-u-lrppos	PC(37:0)_lp_e	PC 37:0	metab-u-lrppos	FALSE	PC	-0.3	-3.97	-1.672	41.94	-1.635	0.1	0.35
F_4W - F_SED	PC(37:1)_lp_b_metab-u-lrppos	PC(37:1)_lp_b	PC 37:1	metab-u-lrppos	FALSE	PC	0.25	-1.38	1.389	41.94	1.365	0.17	0.46
F_4W - F_SED	PC(37:1)_lp_c_metab-u-lrppos	PC(37:1)_lp_c	PC 37:1	metab-u-lrppos	FALSE	PC	0.29	-0.86	1.991	41.94	1.935	0.053	0.25
F_4W - F_SED	PC(37:2)_lp_a_metab-u-lrppos	PC(37:2)_lp_a	PC 37:2	metab-u-lrppos	FALSE	PC	-0.02	0.27	-0.106	41.94	-0.105	0.92	0.97
F_4W - F_SED	PC(37:2)_lp_b_metab-u-lrppos	PC(37:2)_lp_b	PC 37:2	metab-u-lrppos	FALSE	PC	0.2	-0.2	1.609	41.94	1.576	0.12	0.37
F_4W - F_SED	PC(37:3)_lp_a_metab-u-lrppos	PC(37:3)_lp_a	PC 37:3	metab-u-lrppos	FALSE	PC	0	-1.14	0.004	41.94	0.004	1	1
F_4W - F_SED	PC(37:3)_lp_b_metab-u-lrppos	PC(37:3)_lp_b	PC 37:3	metab-u-lrppos	FALSE	PC	-0.16	0.31	-1.262	41.94	-1.243	0.21	0.51
F_4W - F_SED	PC(37:3)_lp_d_metab-u-lrppos	PC(37:3)_lp_d	PC 37:3	metab-u-lrppos	FALSE	PC	0.03	-3.89	0.163	41.94	0.162	0.87	0.95
F_4W - F_SED	PC(37:4)_lp_c_metab-u-lrppos	PC(37:4)_lp_c	PC 37:4	metab-u-lrppos	FALSE	PC	-0.13	3.23	-1.272	41.94	-1.253	0.21	0.5
F_4W - F_SED	PC(37:4)_lp_e_metab-u-lrppos	PC(37:4)_lp_e	PC 37:4	metab-u-lrppos	FALSE	PC	-0.03	2.63	-0.236	41.94	-0.234	0.81	0.92
F_4W - F_SED	PC(37:6)_lp_a_metab-u-lrppos	PC(37:6)_lp_a	PC 37:6	metab-u-lrppos	FALSE	PC	-0.12	-2.25	-0.884	41.94	-0.875	0.38	0.67
F_4W - F_SED	PC(37:6)_lp_d_metab-u-lrppos	PC(37:6)_lp_d	PC 37:6	metab-u-lrppos	FALSE	PC	-0.11	0.52	-0.644	41.94	-0.639	0.52	0.77
F_4W - F_SED	PC(38:0)_metab-u-lrppos	PC(38:0)	PC 38:0	metab-u-lrppos	FALSE	PC	0.09	-0.13	0.712	41.94	0.706	0.48	0.74
F_4W - F_SED	PC(38:1)_metab-u-lrppos	PC(38:1)	PC 38:1	metab-u-lrppos	FALSE	PC	-0.02	2.21	-0.092	41.9	-0.092	0.93	0.97
F_4W - F_SED	PC(38:2)_lp_a_metab-u-lrppos	PC(38:2)_lp_a	PC 38:2	metab-u-lrppos	FALSE	PC	-0.02	-0.25	-0.194	41.94	-0.193	0.85	0.94
F_4W - F_SED	PC(38:2)_lp_d_metab-u-lrppos	PC(38:2)_lp_d	PC 38:2	metab-u-lrppos	FALSE	PC	-0.1	3.12	-0.597	41.94	-0.592	0.55	0.79
F_4W - F_SED	PC(38:2)_lp_g_metab-u-lrppos	PC(38:2)_lp_g		metab-u-lrppos	FALSE	PC	0.27	0.56	1.212	41.9	1.194	0.23	0.53
F_4W - F_SED	PC(38:3)_lp_b_metab-u-lrppos	PC(38:3)_lp_b	PC 38:3	metab-u-lrppos	FALSE	PC	0.31	3.34	1.173	41.8	1.157	0.25	0.54
F_4W - F_SED	PC(38:3)_lp_c_metab-u-lrppos	PC(38:3)_lp_c	PC 38:3	metab-u-lrppos	FALSE	PC	-0.17	4.05	-1.401	41.94	-1.376	0.17	0.45
F_4W - F_SED	PC(38:3)_lp_d_metab-u-lrppos	PC(38:3)_lp_d	PC 38:3	metab-u-lrppos	FALSE	PC	-0.12	0.16	-1.113	41.94	-1.099	0.27	0.57
F_4W - F_SED	PC(38:4)_lp_c_metab-u-lrppos	PC(38:4)_lp_c	PC 38:4	metab-u-lrppos	FALSE	PC	-0.23	5.88	-2.468	41.94	-2.371	0.018	0.14
F_4W - F_SED	PC(38:4)_lp_d_metab-u-lrppos	PC(38:4)_lp_d	PC 38:4	metab-u-lrppos	FALSE	PC	-0.21	7.96	-1.855	41.94	-1.808	0.071	0.29
F_4W - F_SED	PC(38:5)_lp_c_metab-u-lrppos	PC(38:5)_lp_c	PC 38:5	metab-u-lrppos	FALSE	PC	-0.25	6.09	-2.229	41.94	-2.154	0.031	0.19
F_4W - F_SED	PC(38:5)_lp_e_metab-u-lrppos	PC(38:5)_lp_e	PC 38:5	metab-u-lrppos	FALSE	PC	-0.17	4.58	-1.617	41.94	-1.583	0.11	0.37
F_4W - F_SED	PC(38:6)_lp_a_metab-u-lrppos	PC(38:6)_lp_a	PC 38:6	metab-u-lrppos	FALSE	PC	-0.25	4.75	-2.269	41.94	-2.191	0.028	0.18
F_4W - F_SED	PC(38:6)_lp_b_metab-u-lrppos	PC(38:6)_lp_b	PC 38:6	metab-u-lrppos	FALSE	PC	-0.26	5.82	-2.616	41.94	-2.503	0.012	0.11
F_4W - F_SED	PC(38:7)_lp_b_metab-u-lrppos	PC(38:7)_lp_b	PC 38:7	metab-u-lrppos	FALSE	PC	-0.39	0.74	-1.806	41.92	-1.762	0.078	0.3
F_4W - F_SED	PC(39:4)_lp_c_metab-u-lrppos	PC(39:4)_lp_c	PC 39:4	metab-u-lrppos	FALSE	PC	0.11	-2.94	0.199	41.8	0.198	0.84	0.94
F_4W - F_SED	PC(39:4)_lp_d_metab-u-lrppos	PC(39:4)_lp_d	PC 39:4	metab-u-lrppos	FALSE	PC	-0.09	0.13	-0.573	41.94	-0.568	0.57	0.8
F_4W - F_SED	PC(39:4)_lp_e_metab-u-lrppos	PC(39:4)_lp_e	PC 39:4	metab-u-lrppos	FALSE	PC	0.01	0.15	0.074	41.94	0.074	0.94	0.98
F_4W - F_SED	PC(39:4)_lp_h_metab-u-lrppos	PC(39:4)_lp_h		metab-u-lrppos	FALSE	PC	-0.13	-2.24	-1.118	41.94	-1.103	0.27	0.57
F_4W - F_SED	PC(39:5)_lp_c_metab-u-lrppos	PC(39:5)_lp_c	PC 39:5	metab-u-lrppos	FALSE	PC	-0.08	-0.25	-0.858	41.94	-0.849	0.4	0.69
F_4W - F_SED	PC(39:5)_lp_f_metab-u-lrppos	PC(39:5)_lp_f	PC 39:5	metab-u-lrppos	FALSE	PC	-0.01	-6.85	-0.028	41.85	-0.028	0.98	0.99
F_4W - F_SED	PC(39:5)_lp_g_metab-u-lrppos	PC(39:5)_lp_g		metab-u-lrppos	FALSE	PC	-0.03	-2.75	-0.217	41.94	-0.216	0.83	0.93
F_4W - F_SED	PC(39:5)_lp_h_metab-u-lrppos	PC(39:5)_lp_h		metab-u-lrppos	FALSE	PC	-0.03	-2.56	-0.214	41.94	-0.212	0.83	0.93
F_4W - F_SED	PC(39:6)_lp_c_metab-u-lrppos	PC(39:6)_lp_c	PC 39:6	metab-u-lrppos	FALSE	PC	-0.22	-1.18	-2.033	41.94	-1.974	0.048	0.23
F_4W - F_SED	PC(39:6)_lp_d_metab-u-lrppos	PC(39:6)_lp_d	PC 39:6	metab-u-lrppos	FALSE	PC	-0.39	-3.46	-0.7	41.8	-0.694	0.49	0.75
F_4W - F_SED	PC(39:6)_lp_h_metab-u-lrppos	PC(39:6)_lp_h		metab-u-lrppos	FALSE	PC	0.23	-4.75	0.806	41.94	0.798	0.43	0.7
F_4W - F_SED	PC(40:0)_metab-u-lrppos	PC(40:0)	PC 40:0	metab-u-lrppos	FALSE	PC	0.02	-1.93	0.165	41.94	0.164	0.87	0.95
F_4W - F_SED	PC(40:1)_metab-u-lrppos	PC(40:1)	PC 40:1	metab-u-lrppos	FALSE	PC	0.01	1.54	0.119	41.94	0.118	0.91	0.96
F_4W - F_SED	PC(40:2)_lp_b_metab-u-lrppos	PC(40:2)_lp_b	PC 40:2	metab-u-lrppos	FALSE	PC	-0.12	1.43	-1.039	41.94	-1.026	0.3	0.6
F_4W - F_SED	PC(40:2)_lp_c_metab-u-lrppos	PC(40:2)_lp_c	PC 40:2	metab-u-lrppos	FALSE	PC	0.02	0.89	0.124	41.94	0.123	0.9	0.96
F_4W - F_SED	PC(40:4)_lp_a_metab-u-lrppos	PC(40:4)_lp_a	PC 40:4	metab-u-lrppos	FALSE	PC	-0.32	2.02	-2.717	41.94	-2.592	0.0095	0.095
F_4W - F_SED	PC(40:4)_lp_b_metab-u-lrppos	PC(40:4)_lp_b	PC 40:4	metab-u-lrppos	FALSE	PC	-0.1	4.58	-0.98	41.94	-0.969	0.33	0.63
F_4W - F_SED	PC(40:4)_lp_c_metab-u-lrppos	PC(40:4)_lp_c	PC 40:4	metab-u-lrppos	FALSE	PC	-0.1	0.17	-0.724	41.94	-0.717	0.47	0.74
F_4W - F_SED	PC(40:5)_lp_a_metab-u-lrppos	PC(40:5)_lp_a	PC 40:5	metab-u-lrppos	FALSE	PC	-0.18	2.07	-1.132	41.94	-1.117	0.26	0.56
F_4W - F_SED	PC(40:5)_lp_c_metab-u-lrppos	PC(40:5)_lp_c	PC 40:5	metab-u-lrppos	FALSE	PC	-0.12	4.24	-1.269	41.94	-1.25	0.21	0.5
F_4W - F_SED	PC(40:5)_lp_d_metab-u-lrppos	PC(40:5)_lp_d	PC 40:5	metab-u-lrppos	FALSE	PC	-0.42	1.34	-2.481	41.94	-2.383	0.017	0.13
F_4W - F_SED	PC(40:6)_lp_c_metab-u-lrppos	PC(40:6)_lp_c	PC 40:6	metab-u-lrppos	FALSE	PC	-0.34	3.98	-2.287	41.94	-2.207	0.027	0.17
F_4W - F_SED	PC(40:7)_lp_a_metab-u-lrppos	PC(40:7)_lp_a	PC 40:7	metab-u-lrppos	FALSE	PC	-0.1	-0.38	-0.904	41.94	-0.894	0.37	0.67
F_4W - F_SED	PC(40:7)_lp_b_metab-u-lrppos	PC(40:7)_lp_b	PC 40:7	metab-u-lrppos	FALSE	PC	-0.3	-0.06	-1.485	41.94	-1.457	0.15	0.42
F_4W - F_SED	PC(40:7)_lp_c_metab-u-lrppos	PC(40:7)_lp_c	PC 40:7	metab-u-lrppos	FALSE	PC	-0.2	1.69	-1.25	41.94	-1.231	0.22	0.51
F_4W - F_SED	PC(40:7)_lp_d_metab-u-lrppos	PC(40:7)_lp_d	PC 40:7	metab-u-lrppos	FALSE	PC	-0.62	-6.85	-1.566	41.92	-1.535	0.12	0.39
F_4W - F_SED	PC(40:8)_metab-u-lrppos	PC(40:8)	PC 40:8	metab-u-lrppos	FALSE	PC	-0.34	3.05	-2.548	41.94	-2.442	0.015	0.12
F_4W - F_SED	PC(41:1)_metab-u-lrppos	PC(41:1)	PC 41:1	metab-u-lrppos	FALSE	PC	0.19	-3.67	1.327	41.94	1.305	0.19	0.48
F_4W - F_SED	PC(41:2)_lp_c_metab-u-lrppos	PC(41:2)_lp_c	PC 41:2	metab-u-lrppos	FALSE	PC	0.36	-3.92	1.969	41.94	1.914	0.056	0.25
F_4W - F_SED	PC(41:3)_metab-u-lrppos	PC(41:3)	PC 41:3	metab-u-lrppos	FALSE	PC	-0.31	1.34	-2.183	41.94	-2.112	0.035	0.2
F_4W - F_SED	PC(41:6)_lp_c_metab-u-lrppos	PC(41:6)_lp_c	PC 41:6	metab-u-lrppos	FALSE	PC	-0.15	-4.11	-1.072	41.94	-1.058	0.29	0.59
F_4W - F_SED	PC(42:1)_lp_b_metab-u-lrppos	PC(42:1)_lp_b	PC 42:1	metab-u-lrppos	FALSE	PC	-0.01	-0.77	-0.057	41.94	-0.057	0.95	0.98
F_4W - F_SED	PC(42:2)_lp_a_metab-u-lrppos	PC(42:2)_lp_a	PC 42:2	metab-u-lrppos	FALSE	PC	0.08	-1.37	0.561	41.94	0.557	0.58	0.8
F_4W - F_SED	PC(42:2)_lp_b_metab-u-lrppos	PC(42:2)_lp_b	PC 42:2	metab-u-lrppos	FALSE	PC	0.05	-0.1	0.352	41.94	0.35	0.73	0.88
F_4W - F_SED	PC(42:3)_lp_a_metab-u-lrppos	PC(42:3)_lp_a	PC 42:3	metab-u-lrppos	FALSE	PC	-0.11	-0.15	-0.824	41.94	-0.816	0.41	0.7
F_4W - F_SED	PC(42:4)_lp_c_metab-u-lrppos	PC(42:4)_lp_c	PC 42:4	metab-u-lrppos	FALSE	PC	-0.14	0	-1.098	41.94	-1.084	0.28	0.58
F_4W - F_SED	PC(42:4)_lp_e_metab-u-lrppos	PC(42:4)_lp_e	PC 42:4	metab-u-lrppos	FALSE	PC	-0.15	-0.42	-1.524	41.94	-1.495	0.14	0.4
F_4W - F_SED	PC(42:5)_lp_a_metab-u-lrppos	PC(42:5)_lp_a	PC 42:5	metab-u-lrppos	FALSE	PC	-0.26	-1.29	-2.22	41.94	-2.146	0.032	0.19
F_4W - F_SED	PC(42:5)_lp_c_metab-u-lrppos	PC(42:5)_lp_c	PC 42:5	metab-u-lrppos	FALSE	PC	-0.02	-1.39	-0.134	41.94	-0.133	0.89	0.96
F_4W - F_SED	PC(42:5)_lp_f_metab-u-lrppos	PC(42:5)_lp_f	PC 42:5	metab-u-lrppos	FALSE	PC	-0.15	1.03	-1.505	41.94	-1.476	0.14	0.41
F_4W - F_SED	PC(42:6)_lp_a_metab-u-lrppos	PC(42:6)_lp_a	PC 42:6	metab-u-lrppos	FALSE	PC	-0.13	-3.17	-0.685	41.94	-0.679	0.5	0.75
F_4W - F_SED	PC(42:6)_lp_b_metab-u-lrppos	PC(42:6)_lp_b	PC 42:6	metab-u-lrppos	FALSE	PC	-0.21	-1.08	-1.269	41.94	-1.25	0.21	0.5
F_4W - F_SED	PC(42:6)_lp_c_metab-u-lrppos	PC(42:6)_lp_c	PC 42:6	metab-u-lrppos	FALSE	PC	-0.14	-1.1	-1.263	41.94	-1.244	0.21	0.51
F_4W - F_SED	PC(42:6)_lp_d_metab-u-lrppos	PC(42:6)_lp_d	PC 42:6	metab-u-lrppos	FALSE	PC	-0.11	-4.12	-0.698	41.94	-0.692	0.49	0.75
F_4W - F_SED	PC(42:7)_lp_b_metab-u-lrppos	PC(42:7)_lp_b	PC 42:7	metab-u-lrppos	FALSE	PC	-0.2	-1.25	-0.93	41.94	-0.92	0.36	0.65
F_4W - F_SED	PC(42:7)_lp_d_metab-u-lrppos	PC(42:7)_lp_d	PC 42:7	metab-u-lrppos	FALSE	PC	-0.01	-2.36	-0.08	41.94	-0.079	0.94	0.97
F_4W - F_SED	PC(42:8)_lp_b_metab-u-lrppos	PC(42:8)_lp_b	PC 42:8	metab-u-lrppos	FALSE	PC	-0.28	-0.07	-2.154	41.94	-2.086	0.037	0.2
F_4W - F_SED	PC(42:9)_lp_b_metab-u-lrppos	PC(42:9)_lp_b	PC 42:9	metab-u-lrppos	FALSE	PC	-0.09	-0.99	-0.661	41.94	-0.656	0.51	0.76
F_4W - F_SED	PC(42:9)_lp_c_metab-u-lrppos	PC(42:9)_lp_c	PC 42:9	metab-u-lrppos	FALSE	PC	-0.27	-1.9	-1.592	41.94	-1.559	0.12	0.38
F_4W - F_SED	PC(44:10)_metab-u-lrppos	PC(44:10)	PC 44:10	metab-u-lrppos	FALSE	PC	-0.19	-3.19	-1.253	41.94	-1.234	0.22	0.51
F_4W - F_SED	PC(44:12)_metab-u-lrppos	PC(44:12)	PC 44:12	metab-u-lrppos	FALSE	PC	-0.27	-2.92	-1.84	41.94	-1.794	0.073	0.29
F_4W - F_SED	PC(44:4)_lp_b_metab-u-lrppos	PC(44:4)_lp_b	PC 44:4	metab-u-lrppos	FALSE	PC	-0.09	-0.8	-0.797	41.94	-0.789	0.43	0.71
F_4W - F_SED	PC(44:5)_lp_b_metab-u-lrppos	PC(44:5)_lp_b	PC 44:5	metab-u-lrppos	FALSE	PC	-0.08	-0.76	-0.65	41.94	-0.645	0.52	0.77
F_4W - F_SED	PC(44:8)_lp_b_metab-u-lrppos	PC(44:8)_lp_b	PC 44:8	metab-u-lrppos	FALSE	PC	-0.36	-1.51	-1.668	41.94	-1.631	0.1	0.35
F_4W - F_SED	PC(46:5)_lp_b_metab-u-lrppos	PC(46:5)_lp_b	PC 46:5	metab-u-lrppos	FALSE	PC	-0.14	-3.72	-0.979	41.94	-0.968	0.33	0.63
F_4W - F_SED	PC(O-30:0)_metab-u-lrppos	PC(O-30:0)	PC O-30:0	metab-u-lrppos	FALSE	O-PC	-0.2	1.9	-1.569	41.94	-1.537	0.12	0.39
F_4W - F_SED	PC(O-31:0)_lp_b_metab-u-lrppos	PC(O-31:0)_lp_b	PC O-31:0	metab-u-lrppos	FALSE	O-PC	-0.04	-0.34	-0.269	41.94	-0.267	0.79	0.91
F_4W - F_SED	PC(O-32:0)_metab-u-lrppos	PC(O-32:0)	PC O-32:0	metab-u-lrppos	FALSE	O-PC	-0.21	5.67	-2.034	41.94	-1.974	0.048	0.23
F_4W - F_SED	PC(O-32:1)_lp_a_metab-u-lrppos	PC(O-32:1)_lp_a	PC O-32:1	metab-u-lrppos	FALSE	O-PC	-0.15	2.08	-0.926	41.94	-0.916	0.36	0.66
F_4W - F_SED	PC(O-32:1)_lp_b_metab-u-lrppos	PC(O-32:1)_lp_b	PC O-32:1	metab-u-lrppos	FALSE	O-PC	-0.09	6.49	-0.846	41.94	-0.838	0.4	0.69
F_4W - F_SED	PC(O-32:2)_lp_a_metab-u-lrppos	PC(O-32:2)_lp_a	PC O-32:2	metab-u-lrppos	FALSE	O-PC	-0.15	-3.8	-0.666	41.94	-0.66	0.51	0.76
F_4W - F_SED	PC(O-33:0)_metab-u-lrppos	PC(O-33:0)	PC O-33:0	metab-u-lrppos	FALSE	O-PC	-0.03	-2.06	-0.199	41.94	-0.198	0.84	0.94
F_4W - F_SED	PC(O-33:0)_lp_d_metab-u-lrppos	PC(O-33:0)_lp_d	PC O-33:0	metab-u-lrppos	FALSE	O-PC	0.03	-1.16	0.297	41.94	0.295	0.77	0.9
F_4W - F_SED	PC(O-34:0)_metab-u-lrppos	PC(O-34:0)	PC O-34:0	metab-u-lrppos	FALSE	O-PC	0.06	2.77	0.584	41.94	0.579	0.56	0.79
F_4W - F_SED	PC(O-34:1)_lp_b_metab-u-lrppos	PC(O-34:1)_lp_b	PC O-34:1	metab-u-lrppos	FALSE	O-PC	-0.16	5.39	-1.467	41.94	-1.44	0.15	0.42
F_4W - F_SED	PC(O-34:1)_lp_d_metab-u-lrppos	PC(O-34:1)_lp_d	PC O-34:1	metab-u-lrppos	FALSE	O-PC	0.16	0.84	1.194	41.94	1.177	0.24	0.54
F_4W - F_SED	PC(O-34:2)_lp_a_metab-u-lrppos	PC(O-34:2)_lp_a	PC O-34:2	metab-u-lrppos	FALSE	O-PC	-0.04	2.19	-0.333	41.94	-0.331	0.74	0.89
F_4W - F_SED	PC(O-34:2)_lp_b_metab-u-lrppos	PC(O-34:2)_lp_b	PC O-34:2	metab-u-lrppos	FALSE	O-PC	-0.06	4.2	-0.54	41.94	-0.536	0.59	0.81
F_4W - F_SED	PC(O-36:0)_metab-u-lrppos	PC(O-36:0)	PC O-36:0	metab-u-lrppos	FALSE	O-PC	0.21	-0.29	1.671	41.94	1.634	0.1	0.35
F_4W - F_SED	PC(O-36:1)_lp_a_metab-u-lrppos	PC(O-36:1)_lp_a	PC O-36:1	metab-u-lrppos	FALSE	O-PC	0.07	-4.39	0.493	41.94	0.489	0.62	0.83
F_4W - F_SED	PC(O-36:1)_lp_b_metab-u-lrppos	PC(O-36:1)_lp_b	PC O-36:1	metab-u-lrppos	FALSE	O-PC	0.37	-6.57	1.651	41.94	1.616	0.11	0.36
F_4W - F_SED	PC(O-36:1)_lp_c_metab-u-lrppos	PC(O-36:1)_lp_c	PC O-36:1	metab-u-lrppos	FALSE	O-PC	0.03	0.56	0.196	41.94	0.194	0.85	0.94
F_4W - F_SED	PC(O-36:1)_lp_d_metab-u-lrppos	PC(O-36:1)_lp_d	PC O-36:1	metab-u-lrppos	FALSE	O-PC	0.05	-3.39	0.389	41.94	0.387	0.7	0.87
F_4W - F_SED	PC(O-36:2)_lp_b_metab-u-lrppos	PC(O-36:2)_lp_b	PC O-36:2	metab-u-lrppos	FALSE	O-PC	0.18	0.19	0.939	41.94	0.928	0.35	0.65
F_4W - F_SED	PC(O-36:3)_lp_a_metab-u-lrppos	PC(O-36:3)_lp_a	PC O-36:3	metab-u-lrppos	FALSE	O-PC	-0.25	-0.06	-1.201	41.92	-1.184	0.24	0.53
F_4W - F_SED	PC(O-36:3)_lp_b_metab-u-lrppos	PC(O-36:3)_lp_b	PC O-36:3	metab-u-lrppos	FALSE	O-PC	-0.46	-1.34	-2.064	41.93	-2.002	0.045	0.23
F_4W - F_SED	PC(O-36:3)_lp_c_metab-u-lrppos	PC(O-36:3)_lp_c	PC O-36:3	metab-u-lrppos	FALSE	O-PC	-0.07	0.2	-0.425	41.94	-0.422	0.67	0.86
F_4W - F_SED	PC(O-36:4)_lp_a_metab-u-lrppos	PC(O-36:4)_lp_a	PC O-36:4	metab-u-lrppos	FALSE	O-PC	0.38	-3.69	1.288	41.93	1.268	0.2	0.5
F_4W - F_SED	PC(O-36:4)_lp_b_metab-u-lrppos	PC(O-36:4)_lp_b	PC O-36:4	metab-u-lrppos	FALSE	O-PC	-0.45	-2.84	-2.203	41.94	-2.13	0.033	0.19
F_4W - F_SED	PC(O-36:4)_lp_d_metab-u-lrppos	PC(O-36:4)_lp_d	PC O-36:4	metab-u-lrppos	FALSE	O-PC	-0.46	5.25	-4.244	41.94	-3.849	0.00012	0.0065
F_4W - F_SED	PC(O-36:5)_lp_a_metab-u-lrppos	PC(O-36:5)_lp_a	PC O-36:5	metab-u-lrppos	FALSE	O-PC	-0.37	-0.43	-0.979	41.8	-0.968	0.33	0.63
F_4W - F_SED	PC(O-36:5)_lp_b_metab-u-lrppos	PC(O-36:5)_lp_b	PC O-36:5	metab-u-lrppos	FALSE	O-PC	-0.43	-1.45	-2.095	41.94	-2.031	0.042	0.22
F_4W - F_SED	PC(O-36:5)_lp_e_metab-u-lrppos	PC(O-36:5)_lp_e	PC O-36:5	metab-u-lrppos	FALSE	O-PC	-0.11	6.35	-1.05	41.94	-1.037	0.3	0.6
F_4W - F_SED	PC(O-37:5)_lp_a_metab-u-lrppos	PC(O-37:5)_lp_a	PC O-37:5	metab-u-lrppos	FALSE	O-PC	-0.04	-2.05	-0.269	41.94	-0.267	0.79	0.91
F_4W - F_SED	PC(O-37:5)_lp_b_metab-u-lrppos	PC(O-37:5)_lp_b	PC O-37:5	metab-u-lrppos	FALSE	O-PC	-0.16	-1.62	-0.973	41.94	-0.962	0.34	0.63
F_4W - F_SED	PC(O-38:2)_lp_d_metab-u-lrppos	PC(O-38:2)_lp_d	PC O-38:2	metab-u-lrppos	FALSE	O-PC	0.37	-2.6	1.406	41.92	1.381	0.17	0.45
F_4W - F_SED	PC(O-38:3)_lp_b_metab-u-lrppos	PC(O-38:3)_lp_b	PC O-38:3	metab-u-lrppos	FALSE	O-PC	-0.17	-1.78	-1.058	41.94	-1.045	0.3	0.59
F_4W - F_SED	PC(O-38:4)_lp_d_metab-u-lrppos	PC(O-38:4)_lp_d	PC O-38:4	metab-u-lrppos	FALSE	O-PC	-0.54	3.77	-4.851	41.94	-4.297	1.7e-05	0.0021
F_4W - F_SED	PC(O-38:4)_lp_f_metab-u-lrppos	PC(O-38:4)_lp_f	PC O-38:4	metab-u-lrppos	FALSE	O-PC	-0.21	2.71	-1.752	41.94	-1.711	0.087	0.32
F_4W - F_SED	PC(O-38:5)_lp_a_metab-u-lrppos	PC(O-38:5)_lp_a	PC O-38:5	metab-u-lrppos	FALSE	O-PC	-0.39	4.63	-3.721	41.94	-3.439	0.00058	0.017
F_4W - F_SED	PC(O-38:5)_lp_b_metab-u-lrppos	PC(O-38:5)_lp_b	PC O-38:5	metab-u-lrppos	FALSE	O-PC	-0.16	2.82	-1.489	41.94	-1.461	0.14	0.42
F_4W - F_SED	PC(O-38:5)_lp_c_metab-u-lrppos	PC(O-38:5)_lp_c	PC O-38:5	metab-u-lrppos	FALSE	O-PC	0.05	3.01	0.429	41.94	0.426	0.67	0.86
F_4W - F_SED	PC(O-38:6)_lp_a_metab-u-lrppos	PC(O-38:6)_lp_a	PC O-38:6	metab-u-lrppos	FALSE	O-PC	-0.21	-0.28	-1.3	41.94	-1.279	0.2	0.49
F_4W - F_SED	PC(O-38:6)_lp_b_metab-u-lrppos	PC(O-38:6)_lp_b	PC O-38:6	metab-u-lrppos	FALSE	O-PC	-0.42	2.34	-2.254	41.94	-2.177	0.029	0.18
F_4W - F_SED	PC(O-38:6)_lp_c_metab-u-lrppos	PC(O-38:6)_lp_c	PC O-38:6	metab-u-lrppos	FALSE	O-PC	0	3.65	0.001	41.94	0.001	1	1
F_4W - F_SED	PC(O-38:7)_lp_a_metab-u-lrppos	PC(O-38:7)_lp_a	PC O-38:7	metab-u-lrppos	FALSE	O-PC	0.01	-0.79	0.06	41.94	0.06	0.95	0.98
F_4W - F_SED	PC(O-38:7)_lp_b_metab-u-lrppos	PC(O-38:7)_lp_b	PC O-38:7	metab-u-lrppos	FALSE	O-PC	-0.05	1.45	-0.388	41.94	-0.385	0.7	0.87
F_4W - F_SED	PC(O-38:7)_lp_g_metab-u-lrppos	PC(O-38:7)_lp_g		metab-u-lrppos	FALSE	PC	0.44	-6.08	2.685	41.94	2.564	0.01	0.099
F_4W - F_SED	PC(O-40:4)_lp_a_metab-u-lrppos	PC(O-40:4)_lp_a	PC O-40:4	metab-u-lrppos	FALSE	O-PC	-0.41	0.39	-2.819	41.94	-2.682	0.0073	0.08
F_4W - F_SED	PC(O-40:4)_lp_b_metab-u-lrppos	PC(O-40:4)_lp_b	PC O-40:4	metab-u-lrppos	FALSE	O-PC	-0.11	-0.98	-0.605	41.94	-0.6	0.55	0.78
F_4W - F_SED	PC(O-40:4)_lp_c_metab-u-lrppos	PC(O-40:4)_lp_c	PC O-40:4	metab-u-lrppos	FALSE	O-PC	-0.25	-1.05	-1.539	41.94	-1.509	0.13	0.39
F_4W - F_SED	PC(O-40:6)_lp_a_metab-u-lrppos	PC(O-40:6)_lp_a	PC O-40:6	metab-u-lrppos	FALSE	O-PC	-0.26	-0.23	-2.555	41.94	-2.449	0.014	0.12
F_4W - F_SED	PC(O-40:6)_lp_c_metab-u-lrppos	PC(O-40:6)_lp_c	PC O-40:6	metab-u-lrppos	FALSE	O-PC	-0.14	0.08	-0.534	41.85	-0.53	0.6	0.81
F_4W - F_SED	PC(O-40:6)_lp_e_metab-u-lrppos	PC(O-40:6)_lp_e	PC O-40:6	metab-u-lrppos	FALSE	O-PC	0.4	-0.22	0.813	41.8	0.805	0.42	0.7
F_4W - F_SED	PC(O-40:7)_lp_a_metab-u-lrppos	PC(O-40:7)_lp_a	PC O-40:7	metab-u-lrppos	FALSE	O-PC	-0.51	1.06	-2.518	41.92	-2.415	0.016	0.13
F_4W - F_SED	PC(O-40:7)_lp_c_metab-u-lrppos	PC(O-40:7)_lp_c	PC O-40:7	metab-u-lrppos	FALSE	O-PC	1.39	-1.84	2.696	41.8	2.573	0.01	0.097
F_4W - F_SED	PC(O-42:6)_lp_c_metab-u-lrppos	PC(O-42:6)_lp_c	PC O-42:6	metab-u-lrppos	FALSE	O-PC	-0.07	-2.82	-0.362	41.94	-0.359	0.72	0.88
F_4W - F_SED	PE(34:1)_lp_a_metab-u-lrppos	PE(34:1)_lp_a	PE 34:1	metab-u-lrppos	FALSE	PE	-0.23	3.23	-2.31	41.94	-2.228	0.026	0.17
F_4W - F_SED	PE(34:2)_lp_b_metab-u-lrppos	PE(34:2)_lp_b	PE 34:2	metab-u-lrppos	FALSE	PE	-0.15	3.1	-1.362	41.94	-1.34	0.18	0.46
F_4W - F_SED	PE(36:1)_lp_c_metab-u-lrppos	PE(36:1)_lp_c	PE 36:1	metab-u-lrppos	FALSE	PE	-0.05	3.49	-0.464	41.94	-0.461	0.65	0.84
F_4W - F_SED	PE(18:0_18:2)_lp_b_metab-u-lrppos	PE(18:0_18:2)_lp_b	PE 18:0_18:2	metab-u-lrppos	FALSE	PE	-0.1	2.85	-0.675	41.94	-0.67	0.5	0.76
F_4W - F_SED	PE(36:2)_lp_b_metab-u-lrppos	PE(36:2)_lp_b	PE 36:2	metab-u-lrppos	FALSE	PE	-0.14	2.21	-1.272	41.94	-1.252	0.21	0.5
F_4W - F_SED	PE(36:3)_lp_a_metab-u-lrppos	PE(36:3)_lp_a	PE 36:3	metab-u-lrppos	FALSE	PE	-0.12	2.16	-0.391	41.8	-0.388	0.7	0.87
F_4W - F_SED	PE(36:4)_lp_a_metab-u-lrppos	PE(36:4)_lp_a	PE 36:4	metab-u-lrppos	FALSE	PE	0.03	-1.26	0.142	41.91	0.141	0.89	0.95
F_4W - F_SED	PE(16:0_20:4)_lp_c_metab-u-lrppos	PE(16:0_20:4)_lp_c	PE 16:0_20:4	metab-u-lrppos	FALSE	PE	-0.31	4.68	-2.753	41.94	-2.624	0.0087	0.09
F_4W - F_SED	PE(16:0_20:4)_lp_e_metab-u-lrppos	PE(16:0_20:4)_lp_e	PE 16:0_20:4	metab-u-lrppos	FALSE	PE	-0.39	-0.01	-2.403	41.94	-2.312	0.021	0.15
F_4W - F_SED	PE(36:5)_lp_b_metab-u-lrppos	PE(36:5)_lp_b	PE 36:5	metab-u-lrppos	FALSE	PE	-0.39	0.25	-2.733	41.94	-2.607	0.0091	0.092
F_4W - F_SED	PE(36:5)_lp_e_metab-u-lrppos	PE(36:5)_lp_e	PE 36:5	metab-u-lrppos	FALSE	PE	-0.35	-1.15	-1.687	41.94	-1.649	0.099	0.34
F_4W - F_SED	PE(18:0_20:3)_lp_a_metab-u-lrppos	PE(18:0_20:3)_lp_a	PE 18:0_20:3	metab-u-lrppos	FALSE	PE	-0.25	-0.94	-1.192	41.94	-1.175	0.24	0.54
F_4W - F_SED	PE(18:0_20:3)_lp_b_metab-u-lrppos	PE(18:0_20:3)_lp_b	PE 18:0_20:3	metab-u-lrppos	FALSE	PE	0.13	-1.66	0.542	41.92	0.538	0.59	0.81
F_4W - F_SED	PE(18:0_20:3)_lp_c_metab-u-lrppos	PE(18:0_20:3)_lp_c	PE 18:0_20:3	metab-u-lrppos	FALSE	PE	-0.06	0.71	-0.503	41.94	-0.5	0.62	0.82
F_4W - F_SED	PE(18:0_20:3)_lp_d_metab-u-lrppos	PE(18:0_20:3)_lp_d	PE 18:0_20:3	metab-u-lrppos	FALSE	PE	-0.13	-2.39	-1.058	41.94	-1.045	0.3	0.59
F_4W - F_SED	PE(18:0_20:4)_lp_d_metab-u-lrppos	PE(18:0_20:4)_lp_d	PE 18:0_20:4	metab-u-lrppos	FALSE	PE	-0.2	3.06	-1.721	41.94	-1.682	0.093	0.33
F_4W - F_SED	PE(18:0_20:4)_lp_e_metab-u-lrppos	PE(18:0_20:4)_lp_e	PE 18:0_20:4	metab-u-lrppos	FALSE	PE	-0.26	5.87	-2.713	41.94	-2.589	0.0096	0.095
F_4W - F_SED	PE(38:5)_lp_e_metab-u-lrppos	PE(38:5)_lp_e	PE 38:5	metab-u-lrppos	FALSE	PE	-0.01	0.95	-0.108	41.94	-0.108	0.91	0.97
F_4W - F_SED	PE(38:5)_lp_i_metab-u-lrppos	PE(38:5)_lp_i		metab-u-lrppos	FALSE	PE	0.43	-1.06	0.793	41.8	0.785	0.43	0.71
F_4W - F_SED	PE(18:1_20:4)_lp_b_metab-u-lrppos	PE(18:1_20:4)_lp_b	PE 18:1_20:4	metab-u-lrppos	FALSE	PE	-0.46	-1.69	-0.655	41.8	-0.65	0.52	0.76
F_4W - F_SED	PE(18:1_20:4)_lp_c_metab-u-lrppos	PE(18:1_20:4)_lp_c	PE 18:1_20:4	metab-u-lrppos	FALSE	PE	-0.25	4.83	-1.972	41.94	-1.917	0.055	0.25
F_4W - F_SED	PE(18:1_20:4)_lp_g_metab-u-lrppos	PE(18:1_20:4)_lp_g		metab-u-lrppos	FALSE	PE	-0.41	-1.83	-2.369	41.94	-2.282	0.022	0.15
F_4W - F_SED	PE(38:6)_lp_b_metab-u-lrppos	PE(38:6)_lp_b	PE 38:6	metab-u-lrppos	FALSE	PE	-0.02	0.51	-0.072	41.85	-0.072	0.94	0.98
F_4W - F_SED	PE(38:6)_lp_c_metab-u-lrppos	PE(38:6)_lp_c	PE 38:6	metab-u-lrppos	FALSE	PE	-0.2	2.37	-1.97	41.94	-1.915	0.055	0.25
F_4W - F_SED	PE(38:6)_lp_e_metab-u-lrppos	PE(38:6)_lp_e	PE 38:6	metab-u-lrppos	FALSE	PE	-0.25	-1.69	-1.308	41.94	-1.287	0.2	0.49
F_4W - F_SED	PE(18:0_22:4)_lp_b_metab-u-lrppos	PE(18:0_22:4)_lp_b	PE 18:0_22:4	metab-u-lrppos	FALSE	PE	-0.1	3.98	-1.037	41.94	-1.024	0.31	0.6
F_4W - F_SED	PE(18:0_22:4)_lp_d_metab-u-lrppos	PE(18:0_22:4)_lp_d	PE 18:0_22:4	metab-u-lrppos	FALSE	PE	-0.06	-2.39	-0.426	41.94	-0.423	0.67	0.86
F_4W - F_SED	PE(18:0_22:4)_lp_e_metab-u-lrppos	PE(18:0_22:4)_lp_e	PE 18:0_22:4	metab-u-lrppos	FALSE	PE	-0.45	-3.66	-3.016	41.94	-2.852	0.0043	0.058
F_4W - F_SED	PE(40:5)_lp_b_metab-u-lrppos	PE(40:5)_lp_b	PE 40:5	metab-u-lrppos	FALSE	PE	-0.38	1.68	-1.202	41.8	-1.185	0.24	0.53
F_4W - F_SED	PE(40:5)_lp_c_metab-u-lrppos	PE(40:5)_lp_c	PE 40:5	metab-u-lrppos	FALSE	PE	0.06	2.14	0.342	41.94	0.339	0.73	0.89
F_4W - F_SED	PE(40:5)_lp_d_metab-u-lrppos	PE(40:5)_lp_d	PE 40:5	metab-u-lrppos	FALSE	PE	0	-0.38	-0.003	41.94	-0.003	1	1
F_4W - F_SED	PE(40:6)_lp_a_metab-u-lrppos	PE(40:6)_lp_a	PE 40:6	metab-u-lrppos	FALSE	PE	-0.01	-1	-0.029	41.94	-0.029	0.98	0.99
F_4W - F_SED	PE(40:6)_lp_b_metab-u-lrppos	PE(40:6)_lp_b	PE 40:6	metab-u-lrppos	FALSE	PE	0.09	2.69	0.432	41.92	0.429	0.67	0.85
F_4W - F_SED	PE(40:6)_lp_c_metab-u-lrppos	PE(40:6)_lp_c	PE 40:6	metab-u-lrppos	FALSE	PE	-0.23	-2.57	-1.554	41.94	-1.523	0.13	0.39
F_4W - F_SED	PE(40:7)_lp_c_metab-u-lrppos	PE(40:7)_lp_c	PE 40:7	metab-u-lrppos	FALSE	PE	-0.06	1.02	-0.54	41.94	-0.536	0.59	0.81
F_4W - F_SED	PE(40:7)_lp_d_metab-u-lrppos	PE(40:7)_lp_d	PE 40:7	metab-u-lrppos	FALSE	PE	-0.32	-1.37	-1.457	41.94	-1.43	0.15	0.43
F_4W - F_SED	PE(40:8)_metab-u-lrppos	PE(40:8)	PE 40:8	metab-u-lrppos	FALSE	PE	-0.09	-1.59	-0.496	41.94	-0.493	0.62	0.83
F_4W - F_SED	PE(O-16:1/16:0)_metab-u-lrppos	PE(O-16:1/16:0)	PE O-16:1/16:0	metab-u-lrppos	FALSE	O-PE	-0.19	-1.2	-1.619	41.94	-1.585	0.11	0.37
F_4W - F_SED	PE(O-34:1)_lp_a_metab-u-lrppos	PE(O-34:1)_lp_a	PE O-34:1	metab-u-lrppos	FALSE	O-PE	-0.23	-2.39	-1.589	41.94	-1.556	0.12	0.38
F_4W - F_SED	PE(O-18:1/16:0)_lp_b_metab-u-lrppos	PE(O-18:1/16:0)_lp_b	PE O-18:1/16:0	metab-u-lrppos	FALSE	O-PE	-0.11	-1.68	-0.962	41.94	-0.951	0.34	0.64
F_4W - F_SED	PE(O-34:2)_lp_a_metab-u-lrppos	PE(O-34:2)_lp_a	PE O-34:2	metab-u-lrppos	FALSE	O-PE	-0.09	4.68	-0.773	41.94	-0.765	0.44	0.72
F_4W - F_SED	PE(O-35:3)_lp_a_metab-u-lrppos	PE(O-35:3)_lp_a	PE O-35:3	metab-u-lrppos	FALSE	O-PE	0.04	-3.99	0.278	41.94	0.277	0.78	0.91
F_4W - F_SED	PE(O-18:1/18:1)_lp_b_metab-u-lrppos	PE(O-18:1/18:1)_lp_b	PE O-18:1/18:1	metab-u-lrppos	FALSE	O-PE	-0.03	3.16	-0.238	41.94	-0.236	0.81	0.92
F_4W - F_SED	PE(O-18:2/18:1)_lp_c_metab-u-lrppos	PE(O-18:2/18:1)_lp_c	PE O-18:2/18:1	metab-u-lrppos	FALSE	O-PE	-0.02	2.5	-0.204	41.94	-0.203	0.84	0.94
F_4W - F_SED	PE(O-18:2/18:1)_lp_f_metab-u-lrppos	PE(O-18:2/18:1)_lp_f	PE O-18:2/18:1	metab-u-lrppos	FALSE	O-PE	0.15	0.99	1.214	41.94	1.197	0.23	0.53
F_4W - F_SED	PE(O-36:4)_lp_a_metab-u-lrppos	PE(O-36:4)_lp_a	PE O-36:4	metab-u-lrppos	FALSE	O-PE	0.07	1.45	0.583	41.94	0.578	0.56	0.79
F_4W - F_SED	PE(O-36:4)_lp_b_metab-u-lrppos	PE(O-36:4)_lp_b	PE O-36:4	metab-u-lrppos	FALSE	O-PE	-0.14	0.42	-1.162	41.94	-1.146	0.25	0.55
F_4W - F_SED	PE(O-36:4)_lp_c_metab-u-lrppos	PE(O-36:4)_lp_c	PE O-36:4	metab-u-lrppos	FALSE	O-PE	-0.17	-1.94	-1.331	41.94	-1.309	0.19	0.48
F_4W - F_SED	PE(O-36:4)_lp_d_metab-u-lrppos	PE(O-36:4)_lp_d	PE O-36:4	metab-u-lrppos	FALSE	O-PE	-0.27	-3.42	-0.882	41.92	-0.873	0.38	0.68
F_4W - F_SED	PE(O-16:1/20:4)_lp_c_metab-u-lrppos	PE(O-16:1/20:4)_lp_c	PE O-16:1/20:4	metab-u-lrppos	FALSE	O-PE	-0.21	6.26	-1.561	41.94	-1.53	0.13	0.39
F_4W - F_SED	PE(O-37:5)_lp_a_metab-u-lrppos	PE(O-37:5)_lp_a	PE O-37:5	metab-u-lrppos	FALSE	O-PE	0.06	1.45	0.538	41.94	0.534	0.59	0.81
F_4W - F_SED	PE(O-37:5)_lp_b_metab-u-lrppos	PE(O-37:5)_lp_b	PE O-37:5	metab-u-lrppos	FALSE	O-PE	0.07	1.58	0.37	41.93	0.368	0.71	0.88
F_4W - F_SED	PE(O-38:2)_lp_d_metab-u-lrppos	PE(O-38:2)_lp_d	PE O-38:2	metab-u-lrppos	FALSE	O-PE	0.02	-0.81	0.131	41.94	0.131	0.9	0.96
F_4W - F_SED	PE(O-18:2/20:1)_lp_c_metab-u-lrppos	PE(O-18:2/20:1)_lp_c	PE O-18:2/20:1	metab-u-lrppos	FALSE	O-PE	0.08	-0.81	0.523	41.94	0.519	0.6	0.82
F_4W - F_SED	PE(O-38:4)_lp_c_metab-u-lrppos	PE(O-38:4)_lp_c	PE O-38:4	metab-u-lrppos	FALSE	O-PE	-0.16	-0.31	-1.292	41.94	-1.272	0.2	0.49
F_4W - F_SED	PE(O-38:4)_lp_d_metab-u-lrppos	PE(O-38:4)_lp_d	PE O-38:4	metab-u-lrppos	FALSE	O-PE	-0.1	-0.09	-0.873	41.94	-0.864	0.39	0.68
F_4W - F_SED	PE(O-38:4)_lp_e_metab-u-lrppos	PE(O-38:4)_lp_e	PE O-38:4	metab-u-lrppos	FALSE	O-PE	-0.05	-0.12	-0.317	41.94	-0.315	0.75	0.9
F_4W - F_SED	PE(O-38:5)_lp_a_metab-u-lrppos	PE(O-38:5)_lp_a	PE O-38:5	metab-u-lrppos	FALSE	O-PE	0.04	-3.9	0.276	41.94	0.274	0.78	0.91
F_4W - F_SED	PE(O-38:5)_lp_c_metab-u-lrppos	PE(O-38:5)_lp_c	PE O-38:5	metab-u-lrppos	FALSE	O-PE	-0.21	0	-1.483	41.94	-1.456	0.15	0.42
F_4W - F_SED	PE(O-16:1/22:4)_lp_e_metab-u-lrppos	PE(O-16:1/22:4)_lp_e	PE O-16:1/22:4	metab-u-lrppos	FALSE	O-PE	-0.16	5.56	-1.541	41.94	-1.511	0.13	0.39
F_4W - F_SED	PE(O-18:1/20:4)_lp_f_metab-u-lrppos	PE(O-18:1/20:4)_lp_f	PE O-18:1/20:4	metab-u-lrppos	FALSE	O-PE	-0.06	6.23	-0.645	41.94	-0.64	0.52	0.77
F_4W - F_SED	PE(O-38:6)_lp_b_metab-u-lrppos	PE(O-38:6)_lp_b	PE O-38:6	metab-u-lrppos	FALSE	O-PE	-0.14	5.1	-1.015	41.94	-1.002	0.32	0.61
F_4W - F_SED	PE(O-16:1/22:6)_lp_b_metab-u-lrppos	PE(O-16:1/22:6)_lp_b	PE O-16:1/22:6	metab-u-lrppos	FALSE	O-PE	-0.08	4.6	-0.821	41.94	-0.813	0.42	0.7
F_4W - F_SED	PE(O-40:4)_lp_d_metab-u-lrppos	PE(O-40:4)_lp_d	PE O-40:4	metab-u-lrppos	FALSE	O-PE	-0.07	-0.8	-0.548	41.94	-0.544	0.59	0.81
F_4W - F_SED	PE(O-40:4)_lp_e_metab-u-lrppos	PE(O-40:4)_lp_e	PE O-40:4	metab-u-lrppos	FALSE	O-PE	0.02	-1.58	0.115	41.94	0.114	0.91	0.96
F_4W - F_SED	PE(O-18:1/22:4)_lp_a_metab-u-lrppos	PE(O-18:1/22:4)_lp_a	PE O-18:1/22:4	metab-u-lrppos	FALSE	O-PE	-0.09	-1.91	-0.659	41.94	-0.654	0.51	0.76
F_4W - F_SED	PE(O-18:1/22:4)_lp_c_metab-u-lrppos	PE(O-18:1/22:4)_lp_c	PE O-18:1/22:4	metab-u-lrppos	FALSE	O-PE	-0.15	-0.25	-1.066	41.94	-1.053	0.29	0.59
F_4W - F_SED	PE(O-18:1/22:4)_lp_d_metab-u-lrppos	PE(O-18:1/22:4)_lp_d	PE O-18:1/22:4	metab-u-lrppos	FALSE	O-PE	0.06	4.15	0.559	41.94	0.555	0.58	0.8
F_4W - F_SED	PE(O-18:1/22:4)_lp_e_metab-u-lrppos	PE(O-18:1/22:4)_lp_e	PE O-18:1/22:4	metab-u-lrppos	FALSE	O-PE	-0.09	1.99	-0.808	41.94	-0.8	0.42	0.7
F_4W - F_SED	PE(O-18:1/22:5)_lp_c_metab-u-lrppos	PE(O-18:1/22:5)_lp_c	PE O-18:1/22:5	metab-u-lrppos	FALSE	O-PE	-0.08	3.32	-0.763	41.94	-0.756	0.45	0.72
F_4W - F_SED	PE(O-18:1/22:5)_lp_e_metab-u-lrppos	PE(O-18:1/22:5)_lp_e	PE O-18:1/22:5	metab-u-lrppos	FALSE	O-PE	0.16	-0.66	1.252	41.94	1.233	0.22	0.51
F_4W - F_SED	PE(O-40:6)_lp_b_metab-u-lrppos	PE(O-40:6)_lp_b	PE O-40:6	metab-u-lrppos	FALSE	O-PE	-0.03	2.75	-0.253	41.94	-0.252	0.8	0.92
F_4W - F_SED	PE(O-18:1/22:6)_lp_g_metab-u-lrppos	PE(O-18:1/22:6)_lp_g		metab-u-lrppos	FALSE	PE	-0.01	3.24	-0.078	41.94	-0.078	0.94	0.97
F_4W - F_SED	PE(O-40:7)_lp_c_metab-u-lrppos	PE(O-40:7)_lp_c	PE O-40:7	metab-u-lrppos	FALSE	O-PE	-0.04	-1.39	-0.123	41.8	-0.122	0.9	0.96
F_4W - F_SED	PE(O-40:7)_lp_d_metab-u-lrppos	PE(O-40:7)_lp_d	PE O-40:7	metab-u-lrppos	FALSE	O-PE	0.15	0.92	0.745	41.92	0.738	0.46	0.73
F_4W - F_SED	PE(O-40:8)_lp_b_metab-u-lrppos	PE(O-40:8)_lp_b	PE O-40:8	metab-u-lrppos	FALSE	O-PE	0.02	2.07	0.179	41.94	0.178	0.86	0.94
F_4W - F_SED	PE(O-42:6)_lp_b_metab-u-lrppos	PE(O-42:6)_lp_b	PE O-42:6	metab-u-lrppos	FALSE	O-PE	-0.04	-0.85	-0.221	41.94	-0.22	0.83	0.93
F_4W - F_SED	PG(30:0)_metab-u-lrppos	PG(30:0)	PG 30:0	metab-u-lrppos	FALSE	PG	-0.26	-0.24	-1.487	41.94	-1.459	0.14	0.42
F_4W - F_SED	PG(36:2)_metab-u-lrppos	PG(36:2)	PG 36:2	metab-u-lrppos	FALSE	PG	-0.35	2.13	-1.007	41.8	-0.995	0.32	0.62
F_4W - F_SED	PG(36:4)_lp_c_metab-u-lrppos	PG(36:4)_lp_c	PG 36:4	metab-u-lrppos	FALSE	PG	-0.24	1.7	-1.881	41.94	-1.832	0.067	0.28
F_4W - F_SED	PG(18:0_20:4)_lp_b_metab-u-lrppos	PG(18:0_20:4)_lp_b	PG 18:0_20:4	metab-u-lrppos	FALSE	PG	-0.36	-1.6	-2.097	41.94	-2.033	0.042	0.22
F_4W - F_SED	PG(38:5)_lp_c_metab-u-lrppos	PG(38:5)_lp_c	PG 38:5	metab-u-lrppos	FALSE	PG	-0.13	-4.08	-0.254	41.8	-0.253	0.8	0.92
F_4W - F_SED	PG(38:5)_lp_b_metab-u-lrppos	PG(38:5)_lp_b	PG 38:5	metab-u-lrppos	FALSE	PG	-0.25	-0.19	-1.758	41.94	-1.717	0.086	0.32
F_4W - F_SED	PG(16:0_22:6)_lp_b_metab-u-lrppos	PG(16:0_22:6)_lp_b	PG 16:0_22:6	metab-u-lrppos	FALSE	PG	-0.12	-0.41	-0.905	41.94	-0.895	0.37	0.67
F_4W - F_SED	PG(40:7)_lp_b_metab-u-lrppos	PG(40:7)_lp_b	PG 40:7	metab-u-lrppos	FALSE	PG	-0.21	-2.64	-1.293	41.94	-1.273	0.2	0.49
F_4W - F_SED	Phenylalanine_metab-u-lrppos	Phenylalanine	Phenylalanine	metab-u-lrppos	FALSE	Amino acids	-0.4	-3.25	-1.752	41.94	-1.711	0.087	0.32
F_4W - F_SED	PI(34:2)_metab-u-lrppos	PI(34:2)	PI 34:2	metab-u-lrppos	FALSE	PI	-0.18	-2.43	-1.063	41.94	-1.05	0.29	0.59
F_4W - F_SED	PI(36:3)_lp_a_metab-u-lrppos	PI(36:3)_lp_a	PI 36:3	metab-u-lrppos	FALSE	PI	-0.08	-2.77	-0.488	41.94	-0.484	0.63	0.83
F_4W - F_SED	PI(18:1_20:4)_lp_a_metab-u-lrppos	PI(18:1_20:4)_lp_a	PI 18:1_20:4	metab-u-lrppos	FALSE	PI	-0.05	-0.46	-0.329	41.94	-0.327	0.74	0.89
F_4W - F_SED	PI(18:0_22:5)_lp_a_metab-u-lrppos	PI(18:0_22:5)_lp_a	PI 18:0_22:5	metab-u-lrppos	FALSE	PI	-0.09	-2.65	-0.345	41.92	-0.342	0.73	0.89
F_4W - F_SED	PS(36:2)_lp_d_metab-u-lrppos	PS(36:2)_lp_d	PS 36:2	metab-u-lrppos	FALSE	PS	-0.08	1.67	-0.392	41.92	-0.389	0.7	0.87
F_4W - F_SED	PS(38:3)_lp_c_metab-u-lrppos	PS(38:3)_lp_c	PS 38:3	metab-u-lrppos	FALSE	PS	-0.2	0.46	-1.025	41.94	-1.013	0.31	0.61
F_4W - F_SED	PS(18:0_20:4)_lp_b_metab-u-lrppos	PS(18:0_20:4)_lp_b	PS 18:0_20:4	metab-u-lrppos	FALSE	PS	-0.15	4.12	-1.193	41.94	-1.176	0.24	0.54
F_4W - F_SED	PS(38:5)_metab-u-lrppos	PS(38:5)	PS 38:5	metab-u-lrppos	FALSE	PS	0.07	-1.74	0.472	41.94	0.468	0.64	0.84
F_4W - F_SED	PS(40:4)_metab-u-lrppos	PS(40:4)	PS 40:4	metab-u-lrppos	FALSE	PS	-0.14	3.51	-1.043	41.94	-1.03	0.3	0.6
F_4W - F_SED	PS(40:5)_lp_a_metab-u-lrppos	PS(40:5)_lp_a	PS 40:5	metab-u-lrppos	FALSE	PS	0.55	-4	1.779	41.92	1.737	0.082	0.31
F_4W - F_SED	PS(40:5)_lp_b_metab-u-lrppos	PS(40:5)_lp_b	PS 40:5	metab-u-lrppos	FALSE	PS	-0.03	1.69	-0.238	41.94	-0.237	0.81	0.92
F_4W - F_SED	PS(40:6)_lp_c_metab-u-lrppos	PS(40:6)_lp_c	PS 40:6	metab-u-lrppos	FALSE	PS	-0.15	1.3	-0.718	41.92	-0.711	0.48	0.74
F_4W - F_SED	PS(40:7)_metab-u-lrppos	PS(40:7)	PS 40:7	metab-u-lrppos	FALSE	PS	-0.31	-4.82	-1.479	41.94	-1.451	0.15	0.42
F_4W - F_SED	PS(40:8)_lp_a_metab-u-lrppos	PS(40:8)_lp_a	PS 40:8	metab-u-lrppos	FALSE	PS	0.19	-2.67	1.166	41.94	1.15	0.25	0.55
F_4W - F_SED	Sitosterol Ester(20:4)_lp_c_metab-u-lrppos	Sitosterol Ester(20:4)_lp_c	Sitosterol Ester 20:4	metab-u-lrppos	FALSE	Chol. esters	-0.35	-1.35	-0.685	41.8	-0.68	0.5	0.75
F_4W - F_SED	SM(d32:1)_metab-u-lrppos	SM(d32:1)	SM 32:1;O2	metab-u-lrppos	FALSE	SM	-0.15	-1.33	-0.773	41.94	-0.765	0.44	0.72
F_4W - F_SED	SM(d33:1)_metab-u-lrppos	SM(d33:1)	SM 33:1;O2	metab-u-lrppos	FALSE	SM	0.19	0.76	1.111	41.94	1.096	0.27	0.57
F_4W - F_SED	SM(d34:0-OH)_metab-u-lrppos	SM(d34:0-OH)	SM 34:0;O3	metab-u-lrppos	FALSE	SM	0	-2.03	0.005	41.94	0.005	1	1
F_4W - F_SED	SM(d34:0)_metab-u-lrppos	SM(d34:0)	SM 34:0;O2	metab-u-lrppos	FALSE	SM	-0.31	3.87	-1.902	41.94	-1.852	0.064	0.27
F_4W - F_SED	SM(d34:1-OH)_metab-u-lrppos	SM(d34:1-OH)	SM 34:1;O3	metab-u-lrppos	FALSE	SM	0.08	3.35	0.528	41.94	0.524	0.6	0.81
F_4W - F_SED	SM(d34:1)_metab-u-lrppos	SM(d34:1)	SM 34:1;O2	metab-u-lrppos	FALSE	SM	-0.17	7.65	-1.565	41.94	-1.534	0.13	0.39
F_4W - F_SED	SM(d34:2)_metab-u-lrppos	SM(d34:2)	SM 34:2;O2	metab-u-lrppos	FALSE	SM	0.03	2.94	0.141	41.92	0.14	0.89	0.96
F_4W - F_SED	SM(d35:1)_metab-u-lrppos	SM(d35:1)	SM 35:1;O2	metab-u-lrppos	FALSE	SM	-0.02	3.46	-0.121	41.94	-0.121	0.9	0.96
F_4W - F_SED	SM(d36:0)_metab-u-lrppos	SM(d36:0)	SM 36:0;O2	metab-u-lrppos	FALSE	SM	-0.23	2.96	-2.042	41.94	-1.982	0.048	0.23
F_4W - F_SED	SM(d36:1)_metab-u-lrppos	SM(d36:1)	SM 36:1;O2	metab-u-lrppos	FALSE	SM	-0.14	4.22	-0.773	41.92	-0.766	0.44	0.72
F_4W - F_SED	SM(d36:2)_metab-u-lrppos	SM(d36:2)	SM 36:2;O2	metab-u-lrppos	FALSE	SM	0	1.41	0.005	41.94	0.005	1	1
F_4W - F_SED	SM(d38:0-OH)_metab-u-lrppos	SM(d38:0-OH)	SM 38:0;O3	metab-u-lrppos	FALSE	SM	-0.06	-2.95	-0.449	41.94	-0.446	0.66	0.85
F_4W - F_SED	SM(d38:1)_lp_a_metab-u-lrppos	SM(d38:1)_lp_a	SM 38:1;O2	metab-u-lrppos	FALSE	SM	-0.2	-4.94	-0.693	41.94	-0.687	0.49	0.75
F_4W - F_SED	SM(d38:1)_lp_b_metab-u-lrppos	SM(d38:1)_lp_b	SM 38:1;O2	metab-u-lrppos	FALSE	SM	-0.15	5.51	-1.388	41.94	-1.364	0.17	0.46
F_4W - F_SED	SM(d38:2)_lp_a_metab-u-lrppos	SM(d38:2)_lp_a	SM 38:2;O2	metab-u-lrppos	FALSE	SM	-0.49	-1.75	-2.396	41.94	-2.306	0.021	0.15
F_4W - F_SED	SM(d38:2)_lp_b_metab-u-lrppos	SM(d38:2)_lp_b	SM 38:2;O2	metab-u-lrppos	FALSE	SM	-0.08	2.91	-0.758	41.94	-0.751	0.45	0.72
F_4W - F_SED	SM(d38:4)_lp_b_metab-u-lrppos	SM(d38:4)_lp_b	SM 38:4;O2	metab-u-lrppos	FALSE	SM	0.18	-5.71	0.679	41.94	0.673	0.5	0.75
F_4W - F_SED	SM(d39:1)_lp_b_metab-u-lrppos	SM(d39:1)_lp_b	SM 39:1;O2	metab-u-lrppos	FALSE	SM	0.12	1.35	0.847	41.94	0.838	0.4	0.69
F_4W - F_SED	SM(d39:2)_lp_a_metab-u-lrppos	SM(d39:2)_lp_a	SM 39:2;O2	metab-u-lrppos	FALSE	SM	0	-2.85	0.021	41.94	0.021	0.98	0.99
F_4W - F_SED	SM(d39:2)_lp_b_metab-u-lrppos	SM(d39:2)_lp_b	SM 39:2;O2	metab-u-lrppos	FALSE	SM	0.23	-1.45	1.349	41.94	1.327	0.18	0.47
F_4W - F_SED	SM(d40:0-OH)_metab-u-lrppos	SM(d40:0-OH)	SM 40:0;O3	metab-u-lrppos	FALSE	SM	0.09	-1.94	0.661	41.94	0.655	0.51	0.76
F_4W - F_SED	SM(d40:0)_metab-u-lrppos	SM(d40:0)	SM 40:0;O2	metab-u-lrppos	FALSE	SM	-0.04	1.84	-0.358	41.94	-0.356	0.72	0.88
F_4W - F_SED	SM(d40:1-OH)_metab-u-lrppos	SM(d40:1-OH)	SM 40:1;O3	metab-u-lrppos	FALSE	SM	-0.01	-3.86	-0.042	41.94	-0.042	0.97	0.99
F_4W - F_SED	SM(d40:1)_lp_b_metab-u-lrppos	SM(d40:1)_lp_b	SM 40:1;O2	metab-u-lrppos	FALSE	SM	-0.11	6.88	-1.174	41.94	-1.158	0.25	0.54
F_4W - F_SED	SM(d40:2)_lp_a_metab-u-lrppos	SM(d40:2)_lp_a	SM 40:2;O2	metab-u-lrppos	FALSE	SM	-0.09	4.17	-0.681	41.94	-0.675	0.5	0.75
F_4W - F_SED	SM(d40:2)_lp_b_metab-u-lrppos	SM(d40:2)_lp_b	SM 40:2;O2	metab-u-lrppos	FALSE	SM	0.13	4.38	1.085	41.94	1.071	0.28	0.58
F_4W - F_SED	SM(d41:1)_metab-u-lrppos	SM(d41:1)	SM 41:1;O2	metab-u-lrppos	FALSE	SM	0.05	3.47	0.488	41.94	0.485	0.63	0.83
F_4W - F_SED	SM(d41:2)_lp_a_metab-u-lrppos	SM(d41:2)_lp_a	SM 41:2;O2	metab-u-lrppos	FALSE	SM	0.05	0.25	0.254	41.94	0.252	0.8	0.92
F_4W - F_SED	SM(d41:2)_lp_bc_metab-u-lrppos	SM(d41:2)_lp_bc	SM 41:2;O2	metab-u-lrppos	FALSE	SM	0.42	1.23	1.539	41.8	1.509	0.13	0.39
F_4W - F_SED	SM(d42:0)_lp_a_metab-u-lrppos	SM(d42:0)_lp_a	SM 42:0;O2	metab-u-lrppos	FALSE	SM	0.02	1.36	0.175	41.94	0.174	0.86	0.94
F_4W - F_SED	SM(d42:1)_lp_b_metab-u-lrppos	SM(d42:1)_lp_b	SM 42:1;O2	metab-u-lrppos	FALSE	SM	-0.11	6.74	-1.102	41.94	-1.087	0.28	0.58
F_4W - F_SED	SM(d42:2)_lp_a_metab-u-lrppos	SM(d42:2)_lp_a	SM 42:2;O2	metab-u-lrppos	FALSE	SM	-0.14	-0.86	-0.791	41.94	-0.783	0.43	0.71
F_4W - F_SED	SM(d42:2)_lp_b_metab-u-lrppos	SM(d42:2)_lp_b	SM 42:2;O2	metab-u-lrppos	FALSE	SM	-0.16	6.89	-1.556	41.94	-1.525	0.13	0.39
F_4W - F_SED	SM(d42:3)_lp_a_metab-u-lrppos	SM(d42:3)_lp_a	SM 42:3;O2	metab-u-lrppos	FALSE	SM	-0.11	5.71	-1.112	41.94	-1.097	0.27	0.57
F_4W - F_SED	SM(d43:1)_lp_a_metab-u-lrppos	SM(d43:1)_lp_a	SM 43:1;O2	metab-u-lrppos	FALSE	SM	0.01	-0.38	0.036	41.85	0.035	0.97	0.99
F_4W - F_SED	SM(d43:2)_lp_b_metab-u-lrppos	SM(d43:2)_lp_b	SM 43:2;O2	metab-u-lrppos	FALSE	SM	-0.06	-0.3	-0.384	41.94	-0.382	0.7	0.87
F_4W - F_SED	SM(d43:3)_metab-u-lrppos	SM(d43:3)	SM 43:3;O2	metab-u-lrppos	FALSE	SM	0.03	-2.05	0.208	41.94	0.207	0.84	0.93
F_4W - F_SED	SM(d44:1)_metab-u-lrppos	SM(d44:1)	SM 44:1;O2	metab-u-lrppos	FALSE	SM	-0.08	-0.98	-0.726	41.94	-0.72	0.47	0.74
F_4W - F_SED	SM(d44:2)_lp_a_metab-u-lrppos	SM(d44:2)_lp_a	SM 44:2;O2	metab-u-lrppos	FALSE	SM	-0.36	-0.11	-2.401	41.94	-2.311	0.021	0.15
F_4W - F_SED	SM(d44:2)_lp_b_metab-u-lrppos	SM(d44:2)_lp_b	SM 44:2;O2	metab-u-lrppos	FALSE	SM	0.31	-2.32	0.716	41.8	0.71	0.48	0.74
F_4W - F_SED	SM(d44:3)_metab-u-lrppos	SM(d44:3)	SM 44:3;O2	metab-u-lrppos	FALSE	SM	-0.17	0.15	-1.6	41.94	-1.567	0.12	0.37
F_4W - F_SED	sn-Glycero-3-phosphocholine_metab-u-lrppos	sn-Glycero-3-phosphocholine	sn-Glycero-3-phosphocholine	metab-u-lrppos	FALSE	Organic phosphoric acids	-0.37	3.23	-2.082	41.94	-2.019	0.043	0.22
F_4W - F_SED	Sphingosine_metab-u-lrppos	Sphingosine	Sphingosine	metab-u-lrppos	FALSE	Sphingosines	-0.5	0.9	-4.292	41.94	-3.886	0.0001	0.006
F_4W - F_SED	TG(4:0_14:0_16:0)_lp_c_metab-u-lrppos	TG(4:0_14:0_16:0)_lp_c	TG 4:0_14:0_16:0	metab-u-lrppos	FALSE	TG	0.22	-3.35	0.511	41.8	0.507	0.61	0.82
F_4W - F_SED	TG(4:0_16:0_16:0)_lp_d_metab-u-lrppos	TG(4:0_16:0_16:0)_lp_d	TG 4:0_16:0_16:0	metab-u-lrppos	FALSE	TG	0.7	-2.62	1.184	41.8	1.167	0.24	0.54
F_4W - F_SED	TG(36:1)_lp_d_metab-u-lrppos	TG(36:1)_lp_d	TG 36:1	metab-u-lrppos	FALSE	TG	0.66	-1.51	1.139	41.8	1.123	0.26	0.56
F_4W - F_SED	TG(2:0_16:0_18:2)_lp_d_metab-u-lrppos	TG(2:0_16:0_18:2)_lp_d	TG 2:0_16:0_18:2	metab-u-lrppos	FALSE	TG	0.85	-1.33	1.604	41.8	1.571	0.12	0.37
F_4W - F_SED	TG(38:0)_lp_c_metab-u-lrppos	TG(38:0)_lp_c	TG 38:0	metab-u-lrppos	FALSE	TG	0.69	-4.48	1.256	41.8	1.237	0.22	0.51
F_4W - F_SED	TG(4:0_16:0_18:1)_lp_b_metab-u-lrppos	TG(4:0_16:0_18:1)_lp_b	TG 4:0_16:0_18:1	metab-u-lrppos	FALSE	TG	0.64	-4.3	1.197	41.8	1.18	0.24	0.53
F_4W - F_SED	TG(4:0_16:0_18:1)_lp_c_metab-u-lrppos	TG(4:0_16:0_18:1)_lp_c	TG 4:0_16:0_18:1	metab-u-lrppos	FALSE	TG	0.58	-0.39	0.974	41.8	0.963	0.34	0.63
F_4W - F_SED	TG(38:2)_lp_c_metab-u-lrppos	TG(38:2)_lp_c	TG 38:2	metab-u-lrppos	FALSE	TG	0.76	0.43	1.393	41.8	1.369	0.17	0.45
F_4W - F_SED	TG(2:0_18:1_18:2)_lp_b_metab-u-lrppos	TG(2:0_18:1_18:2)_lp_b	TG 2:0_18:1_18:2	metab-u-lrppos	FALSE	TG	0.82	-2	1.471	41.8	1.444	0.15	0.42
F_4W - F_SED	TG(2:0_18:2_18:2)_metab-u-lrppos	TG(2:0_18:2_18:2)	TG 2:0_18:2_18:2	metab-u-lrppos	FALSE	TG	1.31	-4.25	2.118	41.8	2.052	0.04	0.21
F_4W - F_SED	TG(40:1)_lp_b_metab-u-lrppos	TG(40:1)_lp_b	TG 40:1	metab-u-lrppos	FALSE	TG	0.27	-4.32	0.402	41.8	0.399	0.69	0.86
F_4W - F_SED	TG(40:1)_lp_c_metab-u-lrppos	TG(40:1)_lp_c	TG 40:1	metab-u-lrppos	FALSE	TG	0.68	-2.78	1.133	41.8	1.118	0.26	0.56
F_4W - F_SED	TG(4:0_18:1_18:1)_lp_b_metab-u-lrppos	TG(4:0_18:1_18:1)_lp_b	TG 4:0_18:1_18:1	metab-u-lrppos	FALSE	TG	0.61	-1.44	0.947	41.8	0.937	0.35	0.64
F_4W - F_SED	TG(4:0_18:1_18:1)_lp_c_metab-u-lrppos	TG(4:0_18:1_18:1)_lp_c	TG 4:0_18:1_18:1	metab-u-lrppos	FALSE	TG	0.6	-2.19	0.978	41.8	0.966	0.33	0.63
F_4W - F_SED	TG(4:0_18:1_18:2)_lp_b_metab-u-lrppos	TG(4:0_18:1_18:2)_lp_b	TG 4:0_18:1_18:2	metab-u-lrppos	FALSE	TG	0.79	-0.48	1.371	41.8	1.348	0.18	0.46
F_4W - F_SED	TG(4:0_18:2_18:2)_lp_a_metab-u-lrppos	TG(4:0_18:2_18:2)_lp_a	TG 4:0_18:2_18:2	metab-u-lrppos	FALSE	TG	0.65	-1.94	1.144	41.8	1.129	0.26	0.56
F_4W - F_SED	TG(42:0)_metab-u-lrppos	TG(42:0)	TG 42:0	metab-u-lrppos	FALSE	TG	-0.17	-3.23	-0.38	41.8	-0.378	0.71	0.87
F_4W - F_SED	TG(42:1)_lp_a_metab-u-lrppos	TG(42:1)_lp_a	TG 42:1	metab-u-lrppos	FALSE	TG	0.18	-3.52	0.313	41.8	0.311	0.76	0.9
F_4W - F_SED	TG(42:3)_lp_b_metab-u-lrppos	TG(42:3)_lp_b	TG 42:3	metab-u-lrppos	FALSE	TG	0.4	-4.18	0.643	41.8	0.637	0.52	0.77
F_4W - F_SED	TG(42:5)_lp_b_metab-u-lrppos	TG(42:5)_lp_b	TG 42:5	metab-u-lrppos	FALSE	TG	0.75	-4.9	1.255	41.8	1.236	0.22	0.51
F_4W - F_SED	TG(10:0_16:0_18:1)_lp_c_metab-u-lrppos	TG(10:0_16:0_18:1)_lp_c	TG 10:0_16:0_18:1	metab-u-lrppos	FALSE	TG	-0.08	-1.22	-0.133	41.8	-0.132	0.89	0.96
F_4W - F_SED	TG(10:0_16:1_18:1)_lp_b_metab-u-lrppos	TG(10:0_16:1_18:1)_lp_b	TG 10:0_16:1_18:1	metab-u-lrppos	FALSE	TG	0.18	-1.31	0.331	41.8	0.328	0.74	0.89
F_4W - F_SED	TG(46:0)_metab-u-lrppos	TG(46:0)	TG 46:0	metab-u-lrppos	FALSE	TG	-0.21	1.44	-0.687	41.8	-0.681	0.5	0.75
F_4W - F_SED	TG(46:1)_lp_a_metab-u-lrppos	TG(46:1)_lp_a	TG 46:1	metab-u-lrppos	FALSE	TG	-0.2	-5.6	-0.368	41.8	-0.365	0.72	0.88
F_4W - F_SED	TG(46:1)_lp_b_metab-u-lrppos	TG(46:1)_lp_b	TG 46:1	metab-u-lrppos	FALSE	TG	-0.21	1.56	-0.434	41.8	-0.431	0.67	0.85
F_4W - F_SED	TG(46:2)_lp_b_metab-u-lrppos	TG(46:2)_lp_b	TG 46:2	metab-u-lrppos	FALSE	TG	0.04	1.03	0.077	41.8	0.077	0.94	0.97
F_4W - F_SED	TG(46:3)_metab-u-lrppos	TG(46:3)	TG 46:3	metab-u-lrppos	FALSE	TG	0.04	-1.33	0.061	41.8	0.06	0.95	0.98
F_4W - F_SED	TG(10:0_18:2_18:2)_metab-u-lrppos	TG(10:0_18:2_18:2)	TG 10:0_18:2_18:2	metab-u-lrppos	FALSE	TG	0.21	-4.03	0.374	41.8	0.371	0.71	0.88
F_4W - F_SED	TG(48:0)_metab-u-lrppos	TG(48:0)	TG 48:0	metab-u-lrppos	FALSE	TG	-0.19	4.47	-0.891	41.85	-0.881	0.38	0.67
F_4W - F_SED	TG(48:1)_lp_c_metab-u-lrppos	TG(48:1)_lp_c	TG 48:1	metab-u-lrppos	FALSE	TG	-0.23	4.46	-0.726	41.8	-0.719	0.47	0.74
F_4W - F_SED	TG(48:2)_lp_c_metab-u-lrppos	TG(48:2)_lp_c	TG 48:2	metab-u-lrppos	FALSE	TG	-0.08	4.37	-0.191	41.8	-0.189	0.85	0.94
F_4W - F_SED	TG(48:23)_lp_b_metab-u-lrppos	TG(48:23)_lp_b	TG 48:23*	metab-u-lrppos	FALSE	TAG	-0.09	2.39	-0.191	41.8	-0.19	0.85	0.94
F_4W - F_SED	TG(12:0_18:2_18:2)_lp_b_metab-u-lrppos	TG(12:0_18:2_18:2)_lp_b	TG 12:0_18:2_18:2	metab-u-lrppos	FALSE	TG	0.32	-0.8	0.569	41.8	0.565	0.57	0.8
F_4W - F_SED	TG(49:0)_metab-u-lrppos	TG(49:0)	TG 49:0	metab-u-lrppos	FALSE	TG	0.11	-0.57	0.256	41.8	0.255	0.8	0.92
F_4W - F_SED	TG(49:1)_metab-u-lrppos	TG(49:1)	TG 49:1	metab-u-lrppos	FALSE	TG	0.13	1.71	0.26	41.8	0.259	0.8	0.91
F_4W - F_SED	TG(49:2)_lp_c_metab-u-lrppos	TG(49:2)_lp_c	TG 49:2	metab-u-lrppos	FALSE	TG	0.24	1.69	0.46	41.8	0.457	0.65	0.84
F_4W - F_SED	TG(49:3)_lp_b_metab-u-lrppos	TG(49:3)_lp_b	TG 49:3	metab-u-lrppos	FALSE	TG	0.17	-0.63	0.288	41.8	0.287	0.77	0.91
F_4W - F_SED	TG(49:4)_metab-u-lrppos	TG(49:4)	TG 49:4	metab-u-lrppos	FALSE	TG	0.12	-3.92	0.21	41.8	0.208	0.84	0.93
F_4W - F_SED	TG(16:0_16:0_18:0)_lp_c_metab-u-lrppos	TG(16:0_16:0_18:0)_lp_c	TG 16:0_16:0_18:0	metab-u-lrppos	FALSE	TG	0	3.9	-0.012	41.85	-0.012	0.99	1
F_4W - F_SED	TG(16:0_16:0_18:1)_lp_d_metab-u-lrppos	TG(16:0_16:0_18:1)_lp_d	TG 16:0_16:0_18:1	metab-u-lrppos	FALSE	TG	-0.16	6.91	-0.639	41.8	-0.634	0.53	0.77
F_4W - F_SED	TG(50:2)_lp_c_metab-u-lrppos	TG(50:2)_lp_c	TG 50:2	metab-u-lrppos	FALSE	TG	-0.11	7.02	-0.427	41.8	-0.424	0.67	0.86
F_4W - F_SED	TG(50:3)_lp_c_metab-u-lrppos	TG(50:3)_lp_c	TG 50:3	metab-u-lrppos	FALSE	TG	-0.07	5.88	-0.178	41.8	-0.177	0.86	0.94
F_4W - F_SED	TG(50:3)_lp_a_metab-u-lrppos	TG(50:3)_lp_a	TG 50:3	metab-u-lrppos	FALSE	TG	-0.18	-2.9	-0.396	41.8	-0.393	0.69	0.87
F_4W - F_SED	TG(50:4)_lp_b_metab-u-lrppos	TG(50:4)_lp_b	TG 50:4	metab-u-lrppos	FALSE	TG	0.05	3.79	0.105	41.8	0.105	0.92	0.97
F_4W - F_SED	TG(50:5)_lp_b_metab-u-lrppos	TG(50:5)_lp_b	TG 50:5	metab-u-lrppos	FALSE	TG	0.06	-0.51	0.108	41.8	0.107	0.91	0.97
F_4W - F_SED	TG(51:0)_lp_a_metab-u-lrppos	TG(51:0)_lp_a	TG 51:0	metab-u-lrppos	FALSE	TG	0.32	-1.64	0.604	41.8	0.599	0.55	0.78
F_4W - F_SED	TG(51:0)_lp_b_metab-u-lrppos	TG(51:0)_lp_b	TG 51:0	metab-u-lrppos	FALSE	TG	0.4	-0.87	1.176	41.8	1.159	0.25	0.54
F_4W - F_SED	TG(51:2)_lp_b_metab-u-lrppos	TG(51:2)_lp_b	TG 51:2	metab-u-lrppos	FALSE	TG	0.23	2.6	0.477	41.8	0.473	0.64	0.84
F_4W - F_SED	TG(51:3)_lp_c_metab-u-lrppos	TG(51:3)_lp_c	TG 51:3	metab-u-lrppos	FALSE	TG	0.1	2.86	0.213	41.8	0.212	0.83	0.93
F_4W - F_SED	TG(51:4)_metab-u-lrppos	TG(51:4)	TG 51:4	metab-u-lrppos	FALSE	TG	0.34	0.76	0.634	41.8	0.629	0.53	0.77
F_4W - F_SED	TG(51:5)_lp_b_metab-u-lrppos	TG(51:5)_lp_b	TG 51:5	metab-u-lrppos	FALSE	TG	0.28	-2.8	0.501	41.8	0.497	0.62	0.82
F_4W - F_SED	TG(16:0_16:0_20:0)_lp_c_metab-u-lrppos	TG(16:0_16:0_20:0)_lp_c	TG 16:0_16:0_20:0	metab-u-lrppos	FALSE	TG	0.11	1.91	0.395	41.8	0.392	0.7	0.87
F_4W - F_SED	TG(52:1)_lp_a_metab-u-lrppos	TG(52:1)_lp_a	TG 52:1	metab-u-lrppos	FALSE	TG	-0.43	-3.84	-1.797	41.94	-1.753	0.08	0.31
F_4W - F_SED	TG(52:1)_lp_b_metab-u-lrppos	TG(52:1)_lp_b	TG 52:1	metab-u-lrppos	FALSE	TG	0.03	7.66	0.097	41.8	0.097	0.92	0.97
F_4W - F_SED	TG(52:1)_lp_c_metab-u-lrppos	TG(52:1)_lp_c	TG 52:1	metab-u-lrppos	FALSE	TG	0.01	5.98	0.024	41.8	0.024	0.98	0.99
F_4W - F_SED	TG(52:2)_lp_e_metab-u-lrppos	TG(52:2)_lp_e	TG 52:2	metab-u-lrppos	FALSE	TG	-0.28	7.59	-0.93	41.8	-0.92	0.36	0.65
F_4W - F_SED	TG(52:2)_lp_f_metab-u-lrppos	TG(52:2)_lp_f	TG 52:2	metab-u-lrppos	FALSE	TG	0.98	4.72	1.118	41.8	1.103	0.27	0.57
F_4W - F_SED	TG(16:0_18:1_18:1)_lp_c_metab-u-lrppos	TG(16:0_18:1_18:1)_lp_c	TG 16:0_18:1_18:1	metab-u-lrppos	FALSE	TG	-0.14	-3.85	-0.496	41.94	-0.493	0.62	0.83
F_4W - F_SED	TG(52:3)_lp_b_metab-u-lrppos	TG(52:3)_lp_b	TG 52:3	metab-u-lrppos	FALSE	TG	0.05	4.12	0.169	41.8	0.168	0.87	0.95
F_4W - F_SED	TG(52:3)_lp_d_metab-u-lrppos	TG(52:3)_lp_d	TG 52:3	metab-u-lrppos	FALSE	TG	0.42	7.83	0.481	41.8	0.477	0.63	0.83
F_4W - F_SED	TG(52:4)_lp_f_metab-u-lrppos	TG(52:4)_lp_f	TG 52:4	metab-u-lrppos	FALSE	TG	-0.27	3.04	-1.462	41.93	-1.436	0.15	0.43
F_4W - F_SED	TG(16:1_18:1_18:2)_lp_e_metab-u-lrppos	TG(16:1_18:1_18:2)_lp_e	TG 16:1_18:1_18:2	metab-u-lrppos	FALSE	TG	0.14	6.96	0.32	41.8	0.318	0.75	0.9
F_4W - F_SED	TG(16:0_18:2_18:3)_lp_e_metab-u-lrppos	TG(16:0_18:2_18:3)_lp_e	TG 16:0_18:2_18:3	metab-u-lrppos	FALSE	TG	0.54	3.51	1.195	41.8	1.178	0.24	0.54
F_4W - F_SED	TG(16:1_18:2_18:2)_lp_d_metab-u-lrppos	TG(16:1_18:2_18:2)_lp_d	TG 16:1_18:2_18:2	metab-u-lrppos	FALSE	TG	0.18	3.41	0.298	41.8	0.296	0.77	0.9
F_4W - F_SED	TG(52:6)_lp_c_metab-u-lrppos	TG(52:6)_lp_c	TG 52:6	metab-u-lrppos	FALSE	TG	0.1	-0.52	0.162	41.8	0.161	0.87	0.95
F_4W - F_SED	TG(52:7)_lp_b_metab-u-lrppos	TG(52:7)_lp_b	TG 52:7	metab-u-lrppos	FALSE	TG	0.19	-3.12	0.447	41.8	0.444	0.66	0.85
F_4W - F_SED	TG(53:1)_lp_d_metab-u-lrppos	TG(53:1)_lp_d	TG 53:1	metab-u-lrppos	FALSE	TG	0.44	1.19	1.049	41.8	1.036	0.3	0.6
F_4W - F_SED	TG(53:2)_lp_c_metab-u-lrppos	TG(53:2)_lp_c	TG 53:2	metab-u-lrppos	FALSE	TG	0.6	-1.15	1.125	41.8	1.11	0.27	0.57
F_4W - F_SED	TG(53:2)_lp_d_metab-u-lrppos	TG(53:2)_lp_d	TG 53:2	metab-u-lrppos	FALSE	TG	0.33	2.4	0.669	41.8	0.664	0.51	0.76
F_4W - F_SED	TG(53:3)_lp_e_metab-u-lrppos	TG(53:3)_lp_e	TG 53:3	metab-u-lrppos	FALSE	TG	0.26	2.86	0.554	41.8	0.55	0.58	0.8
F_4W - F_SED	TG(53:3)_lp_a_metab-u-lrppos	TG(53:3)_lp_a	TG 53:3	metab-u-lrppos	FALSE	TG	1.01	-1.17	2.059	41.8	1.997	0.046	0.23
F_4W - F_SED	TG(53:3)_lp_d_metab-u-lrppos	TG(53:3)_lp_d	TG 53:3	metab-u-lrppos	FALSE	TG	0.23	1.08	0.441	41.8	0.438	0.66	0.85
F_4W - F_SED	TG(53:4)_lp_b_metab-u-lrppos	TG(53:4)_lp_b	TG 53:4	metab-u-lrppos	FALSE	TG	0.17	1.69	0.338	41.8	0.335	0.74	0.89
F_4W - F_SED	TG(53:4)_lp_c_metab-u-lrppos	TG(53:4)_lp_c	TG 53:4	metab-u-lrppos	FALSE	TG	0.34	1.38	0.851	41.8	0.842	0.4	0.69
F_4W - F_SED	TG(17:1_18:2_18:2)_lp_a_metab-u-lrppos	TG(17:1_18:2_18:2)_lp_a	TG 17:1_18:2_18:2	metab-u-lrppos	FALSE	TG	0.34	0.03	0.599	41.8	0.594	0.55	0.79
F_4W - F_SED	TG(53:6)_lp_a_metab-u-lrppos	TG(53:6)_lp_a	TG 53:6	metab-u-lrppos	FALSE	TG	0.32	-3.43	0.599	41.8	0.594	0.55	0.79
F_4W - F_SED	TG(53:6)_lp_b_metab-u-lrppos	TG(53:6)_lp_b	TG 53:6	metab-u-lrppos	FALSE	TG	0.42	-2.79	0.947	41.8	0.937	0.35	0.64
F_4W - F_SED	TG(54:1)_lp_d_metab-u-lrppos	TG(54:1)_lp_d	TG 54:1	metab-u-lrppos	FALSE	TG	0.1	3.55	0.27	41.8	0.269	0.79	0.91
F_4W - F_SED	TG(54:1)_lp_a_metab-u-lrppos	TG(54:1)_lp_a	TG 54:1	metab-u-lrppos	FALSE	TG	0.22	4.3	0.891	41.8	0.881	0.38	0.67
F_4W - F_SED	TG(54:2)_lp_d_metab-u-lrppos	TG(54:2)_lp_d	TG 54:2	metab-u-lrppos	FALSE	TG	0.06	6.36	0.205	41.8	0.204	0.84	0.93
F_4W - F_SED	TG(54:3)_lp_h_metab-u-lrppos	TG(54:3)_lp_h		metab-u-lrppos	FALSE	TG	0.05	6.25	0.125	41.8	0.125	0.9	0.96
F_4W - F_SED	TG(54:3)_lp_i_metab-u-lrppos	TG(54:3)_lp_i		metab-u-lrppos	FALSE	TG	0.12	6.71	0.171	41.8	0.17	0.86	0.95
F_4W - F_SED	TG(18:1_18:1_18:1)_lp_e_metab-u-lrppos	TG(18:1_18:1_18:1)_lp_e	TG 18:1/18:1/18:1	metab-u-lrppos	FALSE	TG	-0.27	-2.01	-0.485	41.8	-0.481	0.63	0.83
F_4W - F_SED	TG(54:4)_lp_f_metab-u-lrppos	TG(54:4)_lp_f	TG 54:4	metab-u-lrppos	FALSE	TG	-0.05	2.36	-0.347	41.94	-0.344	0.73	0.89
F_4W - F_SED	TG(18:1_18:1_18:2)_lp_d_metab-u-lrppos	TG(18:1_18:1_18:2)_lp_d	TG 18:1_18:1_18:2	metab-u-lrppos	FALSE	TG	0.02	7.69	0.087	41.8	0.086	0.93	0.97
F_4W - F_SED	TG(54:5)_lp_e_metab-u-lrppos	TG(54:5)_lp_e	TG 54:5	metab-u-lrppos	FALSE	TG	-0.02	4.51	-0.083	41.8	-0.082	0.93	0.97
F_4W - F_SED	TG(18:1_18:2_18:2)_lp_d_metab-u-lrppos	TG(18:1_18:2_18:2)_lp_d	TG 18:1_18:2_18:2	metab-u-lrppos	FALSE	TG	0.2	7.18	0.591	41.8	0.586	0.56	0.79
F_4W - F_SED	TG(16:0_16:0_22:6)_lp_f_metab-u-lrppos	TG(16:0_16:0_22:6)_lp_f	TG 16:0_16:0_22:6	metab-u-lrppos	FALSE	TG	0.2	1.97	0.563	41.8	0.559	0.58	0.8
F_4W - F_SED	TG(16:0_18:2_20:4)_lp_e_metab-u-lrppos	TG(16:0_18:2_20:4)_lp_e	TG 16:0_18:2_20:4	metab-u-lrppos	FALSE	TG	0.05	4.11	0.184	41.8	0.183	0.85	0.94
F_4W - F_SED	TG(54:6)_lp_a_metab-u-lrppos	TG(54:6)_lp_a	TG 54:6	metab-u-lrppos	FALSE	TG	0.09	-4.72	0.151	41.8	0.15	0.88	0.95
F_4W - F_SED	TG(54:6)_lp_b_metab-u-lrppos	TG(54:6)_lp_b	TG 54:6	metab-u-lrppos	FALSE	TG	0.5	-1.87	1.017	41.8	1.005	0.32	0.61
F_4W - F_SED	TG(54:6)_lp_d_metab-u-lrppos	TG(54:6)_lp_d	TG 54:6	metab-u-lrppos	FALSE	TG	2.56	-1.35	1.799	41.8	1.755	0.079	0.3
F_4W - F_SED	TG(54:7)_lp_d_metab-u-lrppos	TG(54:7)_lp_d	TG 54:7	metab-u-lrppos	FALSE	TG	-0.01	1.18	-0.019	41.8	-0.018	0.99	0.99
F_4W - F_SED	TG(18:2_18:2_18:3)_lp_b_metab-u-lrppos	TG(18:2_18:2_18:3)_lp_b	TG 18:2_18:2_18:3	metab-u-lrppos	FALSE	TG	0.3	2.13	0.737	41.8	0.73	0.47	0.73
F_4W - F_SED	TG(54:8)_lp_a_metab-u-lrppos	TG(54:8)_lp_a	TG 54:8	metab-u-lrppos	FALSE	TG	-0.08	-2.18	-0.236	41.8	-0.234	0.81	0.92
F_4W - F_SED	TG(54:8)_lp_c_metab-u-lrppos	TG(54:8)_lp_c	TG 54:8	metab-u-lrppos	FALSE	TG	0.08	-0.56	0.104	41.8	0.103	0.92	0.97
F_4W - F_SED	TG(55:1)_lp_b_metab-u-lrppos	TG(55:1)_lp_b	TG 55:1	metab-u-lrppos	FALSE	TG	0.36	-1.06	0.872	41.8	0.863	0.39	0.68
F_4W - F_SED	TG(55:2)_lp_b_metab-u-lrppos	TG(55:2)_lp_b	TG 55:2	metab-u-lrppos	FALSE	TG	0.46	1.25	1.141	41.8	1.125	0.26	0.56
F_4W - F_SED	TG(55:3)_lp_c_metab-u-lrppos	TG(55:3)_lp_c	TG 55:3	metab-u-lrppos	FALSE	TG	0.8	1.06	1.407	41.8	1.383	0.17	0.45
F_4W - F_SED	TG(55:4)_lp_a_metab-u-lrppos	TG(55:4)_lp_a	TG 55:4	metab-u-lrppos	FALSE	TG	0.48	-3.45	1.546	41.9	1.516	0.13	0.39
F_4W - F_SED	TG(55:4)_lp_b_metab-u-lrppos	TG(55:4)_lp_b	TG 55:4	metab-u-lrppos	FALSE	TG	0.57	0.92	1.132	41.8	1.117	0.26	0.56
F_4W - F_SED	TG(55:4)_lp_c_metab-u-lrppos	TG(55:4)_lp_c	TG 55:4	metab-u-lrppos	FALSE	TG	-0.73	-1.06	-1.311	41.8	-1.29	0.2	0.49
F_4W - F_SED	TG(55:5)_lp_a_metab-u-lrppos	TG(55:5)_lp_a	TG 55:5	metab-u-lrppos	FALSE	TG	-0.01	-2.24	-0.03	41.86	-0.03	0.98	0.99
F_4W - F_SED	TG(55:5)_lp_b_metab-u-lrppos	TG(55:5)_lp_b	TG 55:5	metab-u-lrppos	FALSE	TG	0.42	-0.03	0.868	41.8	0.859	0.39	0.68
F_4W - F_SED	TG(55:5)_lp_d_metab-u-lrppos	TG(55:5)_lp_d	TG 55:5	metab-u-lrppos	FALSE	TG	-0.21	-1.37	-0.846	41.88	-0.838	0.4	0.69
F_4W - F_SED	TG(55:6)_lp_b_metab-u-lrppos	TG(55:6)_lp_b	TG 55:6	metab-u-lrppos	FALSE	TG	0.41	-0.9	1.209	41.8	1.192	0.23	0.53
F_4W - F_SED	TG(55:7)_lp_b_metab-u-lrppos	TG(55:7)_lp_b	TG 55:7	metab-u-lrppos	FALSE	TG	0.48	-2.26	1.211	41.8	1.194	0.23	0.53
F_4W - F_SED	TG(56:1)_lp_a_metab-u-lrppos	TG(56:1)_lp_a	TG 56:1	metab-u-lrppos	FALSE	TG	-0.62	-1.54	-1.107	41.8	-1.093	0.27	0.57
F_4W - F_SED	TG(56:1)_lp_b_metab-u-lrppos	TG(56:1)_lp_b	TG 56:1	metab-u-lrppos	FALSE	TG	0.42	0.06	1.113	41.8	1.098	0.27	0.57
F_4W - F_SED	TG(56:2)_lp_d_metab-u-lrppos	TG(56:2)_lp_d	TG 56:2	metab-u-lrppos	FALSE	TG	0.25	2.83	0.697	41.8	0.69	0.49	0.75
F_4W - F_SED	TG(56:3)_lp_e_metab-u-lrppos	TG(56:3)_lp_e	TG 56:3	metab-u-lrppos	FALSE	TG	0.35	4.21	0.979	41.8	0.968	0.33	0.63
F_4W - F_SED	TG(56:4)_lp_e_metab-u-lrppos	TG(56:4)_lp_e	TG 56:4	metab-u-lrppos	FALSE	TG	0.03	0.45	0.142	41.93	0.141	0.89	0.95
F_4W - F_SED	TG(56:4)_lp_f_metab-u-lrppos	TG(56:4)_lp_f	TG 56:4	metab-u-lrppos	FALSE	TG	-0.02	0.66	-0.143	41.94	-0.142	0.89	0.95
F_4W - F_SED	TG(56:4)_lp_b_metab-u-lrppos	TG(56:4)_lp_b	TG 56:4	metab-u-lrppos	FALSE	TG	-0.59	0.56	-2.397	41.85	-2.307	0.021	0.15
F_4W - F_SED	TG(56:4)_lp_d_metab-u-lrppos	TG(56:4)_lp_d	TG 56:4	metab-u-lrppos	FALSE	TG	0.23	4.27	0.933	41.8	0.923	0.36	0.65
F_4W - F_SED	TG(16:0_18:1_22:4)_lp_a_metab-u-lrppos	TG(16:0_18:1_22:4)_lp_a	TG 16:0_18:1_22:4	metab-u-lrppos	FALSE	TG	0	1.53	0.006	41.86	0.006	0.99	1
F_4W - F_SED	TG(16:0_18:1_22:4)_lp_c_metab-u-lrppos	TG(16:0_18:1_22:4)_lp_c	TG 16:0_18:1_22:4	metab-u-lrppos	FALSE	TG	0.13	3.58	0.607	41.85	0.602	0.55	0.78
F_4W - F_SED	TG(16:0_18:1_22:4)_lp_d_metab-u-lrppos	TG(16:0_18:1_22:4)_lp_d	TG 16:0_18:1_22:4	metab-u-lrppos	FALSE	TG	0.38	3.58	1.165	41.8	1.149	0.25	0.55
F_4W - F_SED	TG(16:0_18:1_22:4)_lp_e_metab-u-lrppos	TG(16:0_18:1_22:4)_lp_e	TG 16:0_18:1_22:4	metab-u-lrppos	FALSE	TG	0	3.41	-0.006	41.94	-0.006	1	1
F_4W - F_SED	TG(56:6)_lp_c_metab-u-lrppos	TG(56:6)_lp_c	TG 56:6	metab-u-lrppos	FALSE	TG	0.07	4.77	0.243	41.8	0.242	0.81	0.92
F_4W - F_SED	TG(56:6)_lp_d_metab-u-lrppos	TG(56:6)_lp_d	TG 56:6	metab-u-lrppos	FALSE	TG	-0.28	3.03	-0.419	41.8	-0.416	0.68	0.86
F_4W - F_SED	TG(56:6)_lp_e_metab-u-lrppos	TG(56:6)_lp_e	TG 56:6	metab-u-lrppos	FALSE	TG	0.36	0.68	1.012	41.8	1	0.32	0.61
F_4W - F_SED	TG(56:7)_lp_e_metab-u-lrppos	TG(56:7)_lp_e	TG 56:7	metab-u-lrppos	FALSE	TG	0.16	4.63	0.676	41.8	0.67	0.5	0.76
F_4W - F_SED	TG(56:7)_lp_c_metab-u-lrppos	TG(56:7)_lp_c	TG 56:7	metab-u-lrppos	FALSE	TG	0.37	-0.89	1.007	41.8	0.995	0.32	0.62
F_4W - F_SED	TG(16:0_18:1_22:6)_lp_f_metab-u-lrppos	TG(16:0_18:1_22:6)_lp_f	TG 16:0_18:1_22:6	metab-u-lrppos	FALSE	TG	0.25	2.73	0.861	41.8	0.852	0.39	0.68
F_4W - F_SED	TG(56:8)_lp_e_metab-u-lrppos	TG(56:8)_lp_e	TG 56:8	metab-u-lrppos	FALSE	TG	0.39	2.26	1.248	41.8	1.23	0.22	0.51
F_4W - F_SED	TG(18:2_18:2_20:4)_lp_c_metab-u-lrppos	TG(18:2_18:2_20:4)_lp_c	TG 18:2_18:2_20:4	metab-u-lrppos	FALSE	TG	0.27	2.44	0.72	41.8	0.714	0.48	0.74
F_4W - F_SED	TG(56:9)_lp_b_metab-u-lrppos	TG(56:9)_lp_b	TG 56:9	metab-u-lrppos	FALSE	TG	0.25	-0.95	0.917	41.85	0.907	0.36	0.66
F_4W - F_SED	TG(57:1)_metab-u-lrppos	TG(57:1)	TG 57:1	metab-u-lrppos	FALSE	TG	0.56	-3.18	1.587	41.85	1.555	0.12	0.38
F_4W - F_SED	TG(57:2)_metab-u-lrppos	TG(57:2)	TG 57:2	metab-u-lrppos	FALSE	TG	0.27	-2.35	1.296	41.94	1.276	0.2	0.49
F_4W - F_SED	TG(57:3)_lp_b_metab-u-lrppos	TG(57:3)_lp_b	TG 57:3	metab-u-lrppos	FALSE	TG	0.44	-1.18	1.045	41.8	1.032	0.3	0.6
F_4W - F_SED	TG(58:10)_lp_b_metab-u-lrppos	TG(58:10)_lp_b	TG 58:10	metab-u-lrppos	FALSE	TG	0.25	0.44	1.065	41.86	1.052	0.29	0.59
F_4W - F_SED	TG(58:10)_lp_c_metab-u-lrppos	TG(58:10)_lp_c	TG 58:10	metab-u-lrppos	FALSE	TG	0.23	-1.31	0.801	41.85	0.794	0.43	0.71
F_4W - F_SED	TG(58:11)_lp_a_metab-u-lrppos	TG(58:11)_lp_a	TG 58:11	metab-u-lrppos	FALSE	TG	0.13	-2.79	0.7	41.94	0.694	0.49	0.75
F_4W - F_SED	TG(58:2)_lp_d_metab-u-lrppos	TG(58:2)_lp_d	TG 58:2	metab-u-lrppos	FALSE	TG	0.49	0.82	1.512	41.8	1.483	0.14	0.41
F_4W - F_SED	TG(58:3)_lp_c_metab-u-lrppos	TG(58:3)_lp_c	TG 58:3	metab-u-lrppos	FALSE	TG	0.39	1.77	1.347	41.8	1.325	0.19	0.47
F_4W - F_SED	TG(58:4)_lp_e_metab-u-lrppos	TG(58:4)_lp_e	TG 58:4	metab-u-lrppos	FALSE	TG	0.5	1.33	1.935	41.85	1.882	0.06	0.26
F_4W - F_SED	TG(58:4)_lp_g_metab-u-lrppos	TG(58:4)_lp_g		metab-u-lrppos	FALSE	TG	0	-0.15	0.002	41.8	0.002	1	1
F_4W - F_SED	TG(58:5)_lp_e_metab-u-lrppos	TG(58:5)_lp_e	TG 58:5	metab-u-lrppos	FALSE	TG	0.37	1.71	1.567	41.86	1.535	0.12	0.39
F_4W - F_SED	TG(58:6)_lp_d_metab-u-lrppos	TG(58:6)_lp_d	TG 58:6	metab-u-lrppos	FALSE	TG	0.22	2.38	0.623	41.8	0.618	0.54	0.78
F_4W - F_SED	TG(58:7)_lp_a_metab-u-lrppos	TG(58:7)_lp_a	TG 58:7	metab-u-lrppos	FALSE	TG	0.03	0.22	0.155	41.94	0.154	0.88	0.95
F_4W - F_SED	TG(58:7)_lp_c_metab-u-lrppos	TG(58:7)_lp_c	TG 58:7	metab-u-lrppos	FALSE	TG	0.16	3.42	0.586	41.8	0.582	0.56	0.79
F_4W - F_SED	TG(58:7)_lp_e_metab-u-lrppos	TG(58:7)_lp_e	TG 58:7	metab-u-lrppos	FALSE	TG	0.35	0.76	1.11	41.8	1.095	0.27	0.57
F_4W - F_SED	TG(58:8)_lp_b_metab-u-lrppos	TG(58:8)_lp_b	TG 58:8	metab-u-lrppos	FALSE	TG	0.08	-1.64	0.291	41.86	0.289	0.77	0.9
F_4W - F_SED	TG(58:8)_lp_e_metab-u-lrppos	TG(58:8)_lp_e	TG 58:8	metab-u-lrppos	FALSE	TG	0.24	2.16	1.291	41.94	1.271	0.2	0.49
F_4W - F_SED	TG(18:2_18:2_22:4)_lp_d_metab-u-lrppos	TG(18:2_18:2_22:4)_lp_d	TG 18:2_18:2_22:4	metab-u-lrppos	FALSE	TG	0.44	2.54	1.514	41.8	1.485	0.14	0.41
F_4W - F_SED	TG(58:9)_lp_b_metab-u-lrppos	TG(58:9)_lp_b	TG 58:9	metab-u-lrppos	FALSE	TG	0.96	-0.01	3.053	41.8	2.883	0.0039	0.055
F_4W - F_SED	TG(58:9)_lp_c_metab-u-lrppos	TG(58:9)_lp_c	TG 58:9	metab-u-lrppos	FALSE	TG	0.4	2.17	1.512	41.8	1.483	0.14	0.41
F_4W - F_SED	TG(60:10)_lp_c_metab-u-lrppos	TG(60:10)_lp_c	TG 60:10	metab-u-lrppos	FALSE	TG	0.37	0.36	2.068	41.94	2.006	0.045	0.23
F_4W - F_SED	TG(60:10)_lp_d_metab-u-lrppos	TG(60:10)_lp_d	TG 60:10	metab-u-lrppos	FALSE	TG	0.23	-1.35	0.782	41.81	0.775	0.44	0.71
F_4W - F_SED	TG(60:3)_lp_b_metab-u-lrppos	TG(60:3)_lp_b	TG 60:3	metab-u-lrppos	FALSE	TG	0.62	0.65	1.927	41.8	1.875	0.061	0.27
F_4W - F_SED	TG(60:4)_lp_b_metab-u-lrppos	TG(60:4)_lp_b	TG 60:4	metab-u-lrppos	FALSE	TG	0.48	0.73	1.601	41.8	1.568	0.12	0.37
F_4W - F_SED	Ubiquinol Q10_metab-u-lrppos	Ubiquinol Q10	Coenzyme Q10	metab-u-lrppos	FALSE	Ubiquinones	-0.31	-3.58	-1.877	41.94	-1.829	0.067	0.28
F_4W - F_SED	Ubiquinol Q9_metab-u-lrppos	Ubiquinol Q9	Coenzyme Q9	metab-u-lrppos	FALSE	Ubiquinones	-0.44	-0.08	-2.261	41.94	-2.184	0.029	0.18
F_4W - F_SED	Cer(d34:1)_metab-u-lrpneg	Cer(d34:1)	Cer 34:1;O2	metab-u-lrpneg	FALSE	Cer	-0.07	2.34	-0.849	41.94	-0.84	0.4	0.69
F_4W - F_SED	Cer(d38:1)_metab-u-lrpneg	Cer(d38:1)	Cer 38:1;O2	metab-u-lrpneg	FALSE	Cer	-0.02	0.03	-0.192	41.94	-0.19	0.85	0.94
F_4W - F_SED	Cer(d40:1)_ln_b_metab-u-lrpneg	Cer(d40:1)_ln_b	Cer 40:1;O2	metab-u-lrpneg	FALSE	Cer	0.06	1.61	0.8	41.94	0.792	0.43	0.71
F_4W - F_SED	Cer(d40:2)_ln_b_metab-u-lrpneg	Cer(d40:2)_ln_b	Cer 40:2;O2	metab-u-lrpneg	FALSE	Cer	0.17	-0.04	1.6	41.94	1.567	0.12	0.37
F_4W - F_SED	Cer(d41:1)_metab-u-lrpneg	Cer(d41:1)	Cer 41:1;O2	metab-u-lrpneg	FALSE	Cer	0.15	-0.98	1.907	41.94	1.857	0.063	0.27
F_4W - F_SED	Cer(d42:0(OH))_metab-u-lrpneg	Cer(d42:0(OH))		metab-u-lrpneg	FALSE	Cer	0.12	-2.5	1.693	41.94	1.655	0.098	0.34
F_4W - F_SED	Cer(d42:0)_metab-u-lrpneg	Cer(d42:0)	Cer 42:0;O2	metab-u-lrpneg	FALSE	DHCer	-0.08	0.14	-0.868	41.94	-0.859	0.39	0.68
F_4W - F_SED	Cer(d42:1)_ln_b_metab-u-lrpneg	Cer(d42:1)_ln_b	Cer 42:1;O2	metab-u-lrpneg	FALSE	Cer	-0.02	3.1	-0.308	41.94	-0.306	0.76	0.9
F_4W - F_SED	Cer(d42:1)_ln_c_metab-u-lrpneg	Cer(d42:1)_ln_c	Cer 42:1;O2	metab-u-lrpneg	FALSE	Cer	-0.11	-1.55	-1.087	41.94	-1.073	0.28	0.58
F_4W - F_SED	Cer(d42:2)_ln_c_metab-u-lrpneg	Cer(d42:2)_ln_c	Cer 42:2;O2	metab-u-lrpneg	FALSE	Cer	0.05	2.18	0.327	41.94	0.325	0.75	0.89
F_4W - F_SED	Cer(d42:2)_ln_d_metab-u-lrpneg	Cer(d42:2)_ln_d	Cer 42:2;O2	metab-u-lrpneg	FALSE	Cer	0.22	0.75	1.156	41.94	1.14	0.25	0.55
F_4W - F_SED	Cer(d44:1)_metab-u-lrpneg	Cer(d44:1)	Cer 44:1;O2	metab-u-lrpneg	FALSE	Cer	-0.01	-2.52	-0.193	41.94	-0.191	0.85	0.94
F_4W - F_SED	Cholesterol sulfate_metab-u-lrpneg	Cholesterol sulfate	Cholesterol sulfate	metab-u-lrpneg	FALSE	Cholesterols	-0.03	0.72	-0.485	41.94	-0.482	0.63	0.83
F_4W - F_SED	CL(72:8)_metab-u-lrpneg	CL(72:8)	CL 72:8	metab-u-lrpneg	FALSE	CL	0.21	-1.7	1.469	41.94	1.442	0.15	0.42
F_4W - F_SED	Ganglioside GM3(d42:1)_metab-u-lrpneg	Ganglioside GM3(d42:1)	GM3 42:1;O2	metab-u-lrpneg	FALSE	Gangliosides	0.16	-1.75	0.866	41.94	0.857	0.39	0.68
F_4W - F_SED	HexCer(d40:1)_ln_b_metab-u-lrpneg	HexCer(d40:1)_ln_b	HexCer 40:1;O2	metab-u-lrpneg	FALSE	HexCer	-0.09	-1.17	-0.776	41.94	-0.768	0.44	0.72
F_4W - F_SED	HexCer(d42:1)_ln_b_metab-u-lrpneg	HexCer(d42:1)_ln_b	HexCer 42:1;O2	metab-u-lrpneg	FALSE	HexCer	-0.15	-0.69	-1.012	41.94	-1	0.32	0.61
F_4W - F_SED	HexCer(d42:2)_ln_c_metab-u-lrpneg	HexCer(d42:2)_ln_c	HexCer 42:2;O2	metab-u-lrpneg	FALSE	HexCer	-0.16	-1.96	-0.634	41.92	-0.628	0.53	0.77
F_4W - F_SED	LPC(16:0/0:0)_ln_b_metab-u-lrpneg	LPC(16:0/0:0)_ln_b	LPC 16:0/0:0	metab-u-lrpneg	FALSE	LPC	0.08	3.28	1.276	41.94	1.256	0.21	0.5
F_4W - F_SED	LPC(17:0/0:0)_ln_ab_metab-u-lrpneg	LPC(17:0/0:0)_ln_ab	LPC 17:0/0:0	metab-u-lrpneg	FALSE	LPC	0.18	-1.85	1.914	41.94	1.863	0.062	0.27
F_4W - F_SED	LPC(18:0/0:0)_ln_b_metab-u-lrpneg	LPC(18:0/0:0)_ln_b	LPC 18:0/0:0	metab-u-lrpneg	FALSE	LPC	0.02	4	0.303	41.94	0.301	0.76	0.9
F_4W - F_SED	LPC(18:1/0:0)_ln_b_metab-u-lrpneg	LPC(18:1/0:0)_ln_b	LPC 18:1/0:0	metab-u-lrpneg	FALSE	LPC	0.13	-0.13	1.461	41.94	1.434	0.15	0.43
F_4W - F_SED	LPC(18:2)_ln_ab_metab-u-lrpneg	LPC(18:2)_ln_ab	LPC 18:2	metab-u-lrpneg	FALSE	LPC	0.05	-0.07	0.244	41.94	0.242	0.81	0.92
F_4W - F_SED	LPC(20:4/0:0)_ln_b_metab-u-lrpneg	LPC(20:4/0:0)_ln_b	LPC 20:4/0:0	metab-u-lrpneg	FALSE	LPC	0.07	-0.19	0.35	41.92	0.347	0.73	0.89
F_4W - F_SED	LPE(16:0/0:0)_ln_b_metab-u-lrpneg	LPE(16:0/0:0)_ln_b	LPE 16:0/0:0	metab-u-lrpneg	FALSE	LPE	0.03	-0.98	0.386	41.94	0.384	0.7	0.87
F_4W - F_SED	LPE(18:0/0:0)_ln_b_metab-u-lrpneg	LPE(18:0/0:0)_ln_b	LPE 18:0/0:0	metab-u-lrpneg	FALSE	LPE	0.06	0.05	0.692	41.94	0.686	0.49	0.75
F_4W - F_SED	LPE(20:0/0:0)_ln_b_metab-u-lrpneg	LPE(20:0/0:0)_ln_b	LPE 20:0/0:0	metab-u-lrpneg	FALSE	LPE	0.05	-0.54	0.56	41.94	0.556	0.58	0.8
F_4W - F_SED	LPE(O-15:0)_metab-u-lrpneg	LPE(O-15:0)	LPE O-15:0	metab-u-lrpneg	FALSE	O-LPE	-0.28	-2.2	-1.675	41.94	-1.639	0.1	0.35
F_4W - F_SED	LPE(O-18:0)_metab-u-lrpneg	LPE(O-18:0)	LPE O-18:0	metab-u-lrpneg	FALSE	O-LPE	-0.06	-1.98	-0.651	41.94	-0.646	0.52	0.77
F_4W - F_SED	PC(30:0)_ln_a_metab-u-lrpneg	PC(30:0)_ln_a	PC 30:0	metab-u-lrpneg	FALSE	PC	-0.2	4.5	-2.353	41.94	-2.267	0.023	0.16
F_4W - F_SED	PC(32:0)_ln_b_metab-u-lrpneg	PC(32:0)_ln_b	PC 32:0	metab-u-lrpneg	FALSE	PC	-0.17	6.7	-2.132	41.94	-2.065	0.039	0.21
F_4W - F_SED	PC(32:1)_ln_b_metab-u-lrpneg	PC(32:1)_ln_b	PC 32:1	metab-u-lrpneg	FALSE	PC	-0.14	5.65	-1.936	41.94	-1.884	0.06	0.26
F_4W - F_SED	PC(14:0_18:2)_ln_a_metab-u-lrpneg	PC(14:0_18:2)_ln_a	PC 14:0_18:2	metab-u-lrpneg	FALSE	PC	-0.02	2.67	-0.122	41.94	-0.121	0.9	0.96
F_4W - F_SED	PC(16:0/18:0)_ln_c_metab-u-lrpneg	PC(16:0/18:0)_ln_c	PC 16:0/18:0	metab-u-lrpneg	FALSE	PC	-0.08	3.48	-1.247	41.94	-1.229	0.22	0.51
F_4W - F_SED	PC(16:0_18:1)_ln_b_metab-u-lrpneg	PC(16:0_18:1)_ln_b	PC 16:0_18:1	metab-u-lrpneg	FALSE	PC	-0.13	5.5	-2.06	41.94	-1.999	0.046	0.23
F_4W - F_SED	PC(16:0_18:2)_ln_a_metab-u-lrpneg	PC(16:0_18:2)_ln_a	PC 16:0_18:2	metab-u-lrpneg	FALSE	PC	-0.11	5.12	-1.974	41.94	-1.919	0.055	0.25
F_4W - F_SED	PC(16:0_18:3)_ln_c_metab-u-lrpneg	PC(16:0_18:3)_ln_c	PC 16:0_18:3	metab-u-lrpneg	FALSE	PC	-0.15	0.79	-1.794	41.94	-1.75	0.08	0.31
F_4W - F_SED	PC(16:1_18:2)_ln_b_metab-u-lrpneg	PC(16:1_18:2)_ln_b	PC 16:1_18:2	metab-u-lrpneg	FALSE	PC	-0.26	0.65	-2.456	41.94	-2.36	0.018	0.14
F_4W - F_SED	PC(14:0_20:4)_ln_b_metab-u-lrpneg	PC(14:0_20:4)_ln_b	PC 14:0_20:4	metab-u-lrpneg	FALSE	PC	-0.17	-2.2	-0.653	41.9	-0.647	0.52	0.77
F_4W - F_SED	PC(14:0_20:4)_ln_c_metab-u-lrpneg	PC(14:0_20:4)_ln_c	PC 14:0_20:4	metab-u-lrpneg	FALSE	PC	-0.27	-0.59	-3	41.94	-2.839	0.0045	0.06
F_4W - F_SED	PC(17:0_18:2)_ln_b_metab-u-lrpneg	PC(17:0_18:2)_ln_b	PC 17:0_18:2	metab-u-lrpneg	FALSE	PC	0.12	-1.64	1.685	41.94	1.648	0.099	0.34
F_4W - F_SED	PC(18:0/18:0)_ln_c_metab-u-lrpneg	PC(18:0/18:0)_ln_c	PC 18:0/18:0	metab-u-lrpneg	FALSE	PC	0.06	-1.18	0.654	41.94	0.648	0.52	0.77
F_4W - F_SED	PC(36:1)_ln_a_metab-u-lrpneg	PC(36:1)_ln_a	PC 36:1	metab-u-lrpneg	FALSE	PC	0.07	3.63	0.839	41.94	0.83	0.41	0.69
F_4W - F_SED	PC(18:0_18:2)_ln_c_metab-u-lrpneg	PC(18:0_18:2)_ln_c	PC 18:0_18:2	metab-u-lrpneg	FALSE	PC	0.08	3.62	1.611	41.94	1.577	0.11	0.37
F_4W - F_SED	PC(18:1_18:2)_ln_b_metab-u-lrpneg	PC(18:1_18:2)_ln_b	PC 18:1_18:2	metab-u-lrpneg	FALSE	PC	-0.07	2.23	-1.275	41.94	-1.255	0.21	0.5
F_4W - F_SED	PC(16:0_20:4)_ln_c_metab-u-lrpneg	PC(16:0_20:4)_ln_c	PC 16:0_20:4	metab-u-lrpneg	FALSE	PC	-0.22	4.72	-2.978	41.94	-2.82	0.0048	0.062
F_4W - F_SED	PC(18:2/18:2)_ln_b_metab-u-lrpneg	PC(18:2/18:2)_ln_b	PC 18:2/18:2	metab-u-lrpneg	FALSE	PC	-0.05	0.77	-0.654	41.94	-0.648	0.52	0.77
F_4W - F_SED	PC(16:0_20:5)_ln_c_metab-u-lrpneg	PC(16:0_20:5)_ln_c	PC 16:0_20:5	metab-u-lrpneg	FALSE	PC	-0.13	0.64	-1.045	41.94	-1.032	0.3	0.6
F_4W - F_SED	PC(16:1_20:4)_ln_b_metab-u-lrpneg	PC(16:1_20:4)_ln_b	PC 16:1_20:4	metab-u-lrpneg	FALSE	PC	-0.31	-0.26	-2.415	41.94	-2.323	0.02	0.15
F_4W - F_SED	PC(17:0_20:4)_ln_c_metab-u-lrpneg	PC(17:0_20:4)_ln_c	PC 17:0_20:4	metab-u-lrpneg	FALSE	PC	-0.05	-1.47	-0.651	41.94	-0.645	0.52	0.77
F_4W - F_SED	PC(18:0_20:2)_ln_d_metab-u-lrpneg	PC(18:0_20:2)_ln_d	PC 18:0_20:2	metab-u-lrpneg	FALSE	PC	0.12	-2.3	0.977	41.94	0.966	0.33	0.63
F_4W - F_SED	PC(38:2)_ln_b_metab-u-lrpneg	PC(38:2)_ln_b	PC 38:2	metab-u-lrpneg	FALSE	PC	-0.14	-1.61	-1.145	41.94	-1.129	0.26	0.56
F_4W - F_SED	PC(18:0_20:3)_ln_c_metab-u-lrpneg	PC(18:0_20:3)_ln_c	PC 18:0_20:3	metab-u-lrpneg	FALSE	PC	-0.02	-0.18	-0.235	41.94	-0.234	0.82	0.92
F_4W - F_SED	PC(16:0_22:4)_ln_c_metab-u-lrpneg	PC(16:0_22:4)_ln_c	PC 16:0_22:4	metab-u-lrpneg	FALSE	PC	-0.16	1.78	-2.604	41.94	-2.492	0.013	0.11
F_4W - F_SED	PC(18:0_20:4)_ln_d_metab-u-lrpneg	PC(18:0_20:4)_ln_d	PC 18:0_20:4	metab-u-lrpneg	FALSE	PC	-0.11	4.13	-1.602	41.94	-1.569	0.12	0.37
F_4W - F_SED	PC(38:5)_ln_c_metab-u-lrpneg	PC(38:5)_ln_c	PC 38:5	metab-u-lrpneg	FALSE	PC	-0.16	2.31	-2.424	41.94	-2.332	0.02	0.14
F_4W - F_SED	PC(16:0_22:5)_ln_e_metab-u-lrpneg	PC(16:0_22:5)_ln_e	PC 16:0_22:5	metab-u-lrpneg	FALSE	PC	-0.08	-0.52	-0.898	41.94	-0.888	0.37	0.67
F_4W - F_SED	PC(38:6)_ln_b_metab-u-lrpneg	PC(38:6)_ln_b	PC 38:6	metab-u-lrpneg	FALSE	PC	-0.21	1.9	-2.566	41.94	-2.458	0.014	0.12
F_4W - F_SED	PC(18:2_20:4)_ln_a_metab-u-lrpneg	PC(18:2_20:4)_ln_a	PC 18:2_20:4	metab-u-lrpneg	FALSE	PC	-0.18	0.96	-3.051	41.94	-2.883	0.0039	0.055
F_4W - F_SED	PC(18:1_22:0)_metab-u-lrpneg	PC(18:1_22:0)	PC 18:1_22:0	metab-u-lrpneg	FALSE	PC	0.09	-1.48	1.351	41.94	1.328	0.18	0.47
F_4W - F_SED	PC(40:2)_ln_a_metab-u-lrpneg	PC(40:2)_ln_a	PC 40:2	metab-u-lrpneg	FALSE	PC	-0.04	-2.18	-0.408	41.94	-0.405	0.69	0.86
F_4W - F_SED	PC(18:0_22:4)_ln_b_metab-u-lrpneg	PC(18:0_22:4)_ln_b	PC 18:0_22:4	metab-u-lrpneg	FALSE	PC	-0.05	0.68	-0.569	41.94	-0.565	0.57	0.8
F_4W - F_SED	PC(18:0_22:5)_ln_c_metab-u-lrpneg	PC(18:0_22:5)_ln_c	PC 18:0_22:5	metab-u-lrpneg	FALSE	PC	-0.05	0.2	-0.697	41.94	-0.691	0.49	0.75
F_4W - F_SED	PC(40:8)_metab-u-lrpneg	PC(40:8)	PC 40:8	metab-u-lrpneg	FALSE	PC	-0.29	-0.55	-3.235	41.94	-3.039	0.0024	0.04
F_4W - F_SED	PC(42:1)_ln_b_metab-u-lrpneg	PC(42:1)_ln_b	PC 42:1	metab-u-lrpneg	FALSE	PC	0.13	-2.53	1.606	41.94	1.573	0.12	0.37
F_4W - F_SED	PC(20:4_22:6)_metab-u-lrpneg	PC(20:4_22:6)	PC 20:4_22:6	metab-u-lrpneg	FALSE	PC	-0.24	-1.84	-2.491	41.94	-2.391	0.017	0.13
F_4W - F_SED	PC(O-16:0/16:0)_metab-u-lrpneg	PC(O-16:0/16:0)	PC O-16:0/16:0	metab-u-lrpneg	FALSE	O-PC	-0.03	1.4	-0.395	41.94	-0.392	0.69	0.87
F_4W - F_SED	PC(O-32:1)_ln_b_metab-u-lrpneg	PC(O-32:1)_ln_b	PC O-32:1	metab-u-lrpneg	FALSE	O-PC	0.06	2.21	0.758	41.94	0.751	0.45	0.72
F_4W - F_SED	PC(O-34:1)_ln_d_metab-u-lrpneg	PC(O-34:1)_ln_d	PC O-34:1	metab-u-lrpneg	FALSE	O-PC	0.15	-2.24	1.735	41.94	1.695	0.09	0.33
F_4W - F_SED	PC(O-18:1/16:0)_ln_b_metab-u-lrpneg	PC(O-18:1/16:0)_ln_b	PC O-18:1/16:0	metab-u-lrpneg	FALSE	O-PC	-0.05	1.3	-0.688	41.94	-0.682	0.5	0.75
F_4W - F_SED	PC(O-16:0/20:4)_ln_d_metab-u-lrpneg	PC(O-16:0/20:4)_ln_d	PC O-16:0/20:4	metab-u-lrpneg	FALSE	O-PC	-0.41	1.09	-4.535	41.94	-4.068	4.7e-05	0.004
F_4W - F_SED	PC(O-36:5)_ln_e_metab-u-lrpneg	PC(O-36:5)_ln_e	PC O-36:5	metab-u-lrpneg	FALSE	O-PC	0.02	1.41	0.267	41.94	0.265	0.79	0.91
F_4W - F_SED	PC(O-38:6)_ln_a_metab-u-lrpneg	PC(O-38:6)_ln_a	PC O-38:6	metab-u-lrpneg	FALSE	O-PC	-0.31	0.3	-4.229	41.94	-3.838	0.00012	0.0065
F_4W - F_SED	PE(16:0_16:1)_metab-u-lrpneg	PE(16:0_16:1)	PE 16:0_16:1	metab-u-lrpneg	FALSE	PE	-0.51	-1	-2.722	41.94	-2.597	0.0094	0.094
F_4W - F_SED	PE(34:0)_ln_a_metab-u-lrpneg	PE(34:0)_ln_a	PE 34:0	metab-u-lrpneg	FALSE	PE	0.01	-0.68	0.106	41.94	0.105	0.92	0.97
F_4W - F_SED	PE(16:0_18:1)_ln_a_metab-u-lrpneg	PE(16:0_18:1)_ln_a	PE 16:0_18:1	metab-u-lrpneg	FALSE	PE	-0.13	2.36	-2.424	41.94	-2.331	0.02	0.14
F_4W - F_SED	PE(16:0_18:2)_ln_b_metab-u-lrpneg	PE(16:0_18:2)_ln_b	PE 16:0_18:2	metab-u-lrpneg	FALSE	PE	-0.19	1.4	-2.701	41.94	-2.578	0.0099	0.097
F_4W - F_SED	PE(34:3)_ln_a_metab-u-lrpneg	PE(34:3)_ln_a	PE 34:3	metab-u-lrpneg	FALSE	PE	-0.13	-2.24	-1.39	41.94	-1.366	0.17	0.46
F_4W - F_SED	PE(18:0_18:1)_ln_a_metab-u-lrpneg	PE(18:0_18:1)_ln_a	PE 18:0_18:1	metab-u-lrpneg	FALSE	PE	-0.19	-2.21	-1.858	41.94	-1.81	0.07	0.29
F_4W - F_SED	PE(18:0_18:1)_ln_c_metab-u-lrpneg	PE(18:0_18:1)_ln_c	PE 18:0_18:1	metab-u-lrpneg	FALSE	PE	-0.01	3.32	-0.22	41.94	-0.218	0.83	0.93
F_4W - F_SED	PE(18:0_18:2)_ln_b_metab-u-lrpneg	PE(18:0_18:2)_ln_b	PE 18:0_18:2	metab-u-lrpneg	FALSE	PE	-0.01	2.03	-0.208	41.94	-0.207	0.84	0.93
F_4W - F_SED	PE(18:1/18:1)_ln_b_metab-u-lrpneg	PE(18:1/18:1)_ln_b	PE 18:1/18:1	metab-u-lrpneg	FALSE	PE	0	1.34	-0.051	41.94	-0.051	0.96	0.98
F_4W - F_SED	PE(18:1_18:2)_ln_a_metab-u-lrpneg	PE(18:1_18:2)_ln_a	PE 18:1_18:2	metab-u-lrpneg	FALSE	PE	-0.03	0.82	-0.303	41.94	-0.301	0.76	0.9
F_4W - F_SED	PE(16:0_20:4)_ln_c_metab-u-lrpneg	PE(16:0_20:4)_ln_c	PE 16:0_20:4	metab-u-lrpneg	FALSE	PE	-0.23	2.91	-3.616	41.94	-3.354	0.0008	0.02
F_4W - F_SED	PE(16:0_20:5)_ln_c_metab-u-lrpneg	PE(16:0_20:5)_ln_c	PE 16:0_20:5	metab-u-lrpneg	FALSE	PE	-0.09	-1.53	-0.692	41.94	-0.686	0.49	0.75
F_4W - F_SED	PE(17:0_20:4)_ln_b_metab-u-lrpneg	PE(17:0_20:4)_ln_b	PE 17:0_20:4	metab-u-lrpneg	FALSE	PE	-0.13	-2.38	-1.521	41.94	-1.492	0.14	0.4
F_4W - F_SED	PE(38:1)_ln_b_metab-u-lrpneg	PE(38:1)_ln_b	PE 38:1	metab-u-lrpneg	FALSE	PE	-0.08	-0.87	-1.457	41.94	-1.431	0.15	0.43
F_4W - F_SED	PE(18:0_20:3)_ln_c_metab-u-lrpneg	PE(18:0_20:3)_ln_c	PE 18:0_20:3	metab-u-lrpneg	FALSE	PE	0	0.25	-0.001	41.94	-0.001	1	1
F_4W - F_SED	PE(16:0_22:4)_ln_d_metab-u-lrpneg	PE(16:0_22:4)_ln_d	PE 16:0_22:4	metab-u-lrpneg	FALSE	PE	-0.08	2.05	-1.049	41.94	-1.036	0.3	0.6
F_4W - F_SED	PE(18:0_20:4)_ln_e_metab-u-lrpneg	PE(18:0_20:4)_ln_e	PE 18:0_20:4	metab-u-lrpneg	FALSE	PE	-0.16	4.73	-2.846	41.94	-2.706	0.0068	0.076
F_4W - F_SED	PE(38:5)_ln_c_metab-u-lrpneg	PE(38:5)_ln_c	PE 38:5	metab-u-lrpneg	FALSE	PE	-0.09	2.91	-1.483	41.94	-1.456	0.15	0.42
F_4W - F_SED	PE(38:5)_ln_f_metab-u-lrpneg	PE(38:5)_ln_f	PE 38:5	metab-u-lrpneg	FALSE	PE	-0.07	-0.38	-0.918	41.94	-0.908	0.36	0.66
F_4W - F_SED	PE(16:0_22:6)_ln_c_metab-u-lrpneg	PE(16:0_22:6)_ln_c	PE 16:0_22:6	metab-u-lrpneg	FALSE	PE	-0.05	1.09	-0.626	41.94	-0.621	0.53	0.78
F_4W - F_SED	PE(18:2_20:4)_ln_b_metab-u-lrpneg	PE(18:2_20:4)_ln_b	PE 18:2_20:4	metab-u-lrpneg	FALSE	PE	-0.19	-0.62	-2.086	41.94	-2.023	0.043	0.22
F_4W - F_SED	PE(18:1_22:0)_metab-u-lrpneg	PE(18:1_22:0)	PE 18:1_22:0	metab-u-lrpneg	FALSE	PE	0.08	-1.09	1.17	41.94	1.154	0.25	0.55
F_4W - F_SED	PE(18:1_22:1)_metab-u-lrpneg	PE(18:1_22:1)	PE 18:1_22:1	metab-u-lrpneg	FALSE	PE	-0.12	-1.35	-1.699	41.94	-1.661	0.097	0.34
F_4W - F_SED	PE(18:0_22:4)_ln_b_metab-u-lrpneg	PE(18:0_22:4)_ln_b	PE 18:0_22:4	metab-u-lrpneg	FALSE	PE	-0.04	3.13	-0.744	41.94	-0.737	0.46	0.73
F_4W - F_SED	PE(18:0_22:4)_ln_d_metab-u-lrpneg	PE(18:0_22:4)_ln_d	PE 18:0_22:4	metab-u-lrpneg	FALSE	PE	-0.04	-2.19	-0.582	41.94	-0.578	0.56	0.79
F_4W - F_SED	PE(18:0_22:5)_ln_d_metab-u-lrpneg	PE(18:0_22:5)_ln_d	PE 18:0_22:5	metab-u-lrpneg	FALSE	PE	0.05	-0.71	0.477	41.94	0.474	0.64	0.84
F_4W - F_SED	PE(18:0_22:6)_ln_b_metab-u-lrpneg	PE(18:0_22:6)_ln_b	PE 18:0_22:6	metab-u-lrpneg	FALSE	PE	-0.08	1.01	-0.654	41.94	-0.649	0.52	0.77
F_4W - F_SED	PE(20:4_22:0)_metab-u-lrpneg	PE(20:4_22:0)	PE 20:4_22:0	metab-u-lrpneg	FALSE	PE	-0.2	-1.58	-2.303	41.94	-2.222	0.026	0.17
F_4W - F_SED	PE(22:1_20:4)_metab-u-lrpneg	PE(22:1_20:4)	PE 20:4_22:1	metab-u-lrpneg	FALSE	PE	-0.06	-1.29	-0.906	41.94	-0.896	0.37	0.67
F_4W - F_SED	PE(O-16:1/16:0)_metab-u-lrpneg	PE(O-16:1/16:0)	PE O-16:1/16:0	metab-u-lrpneg	FALSE	O-PE	-0.12	-1.28	-1.923	41.94	-1.871	0.061	0.27
F_4W - F_SED	PE(O-16:1/16:1)_metab-u-lrpneg	PE(O-16:1/16:1)	PE O-16:1/16:1	metab-u-lrpneg	FALSE	O-PE	0.02	-1.73	0.118	41.94	0.117	0.91	0.96
F_4W - F_SED	PE(O-18:1/16:0)_ln_b_metab-u-lrpneg	PE(O-18:1/16:0)_ln_b	PE O-18:1/16:0	metab-u-lrpneg	FALSE	O-PE	-0.02	-1.37	-0.218	41.94	-0.217	0.83	0.93
F_4W - F_SED	PE(O-34:2)_ln_a_metab-u-lrpneg	PE(O-34:2)_ln_a	PE O-34:2	metab-u-lrpneg	FALSE	O-PE	0	4.19	0.052	41.94	0.051	0.96	0.98
F_4W - F_SED	PE(O-34:3)_metab-u-lrpneg	PE(O-34:3)	PE O-34:3	metab-u-lrpneg	FALSE	O-PE	0.08	0.5	1.111	41.94	1.097	0.27	0.57
F_4W - F_SED	PE(O-34:5)_ln_a_metab-u-lrpneg	PE(O-34:5)_ln_a	PE O-34:5	metab-u-lrpneg	FALSE	O-PE	-0.01	-0.08	-0.081	41.94	-0.081	0.94	0.97
F_4W - F_SED	PE(O-34:5)_ln_b_metab-u-lrpneg	PE(O-34:5)_ln_b	PE O-34:5	metab-u-lrpneg	FALSE	O-PE	0.11	0.69	1.604	41.94	1.571	0.12	0.37
F_4W - F_SED	PE(O-35:2)_ln_b_metab-u-lrpneg	PE(O-35:2)_ln_b	PE O-35:2	metab-u-lrpneg	FALSE	O-PE	0.03	-2.12	0.434	41.94	0.431	0.67	0.85
F_4W - F_SED	PE(O-35:2)_ln_c_metab-u-lrpneg	PE(O-35:2)_ln_c	PE O-35:2	metab-u-lrpneg	FALSE	O-PE	0.19	-1.42	2.603	41.94	2.492	0.013	0.11
F_4W - F_SED	PE(O-18:1/18:1)_ln_b_metab-u-lrpneg	PE(O-18:1/18:1)_ln_b	PE O-18:1/18:1	metab-u-lrpneg	FALSE	O-PE	0.09	3	1.439	41.94	1.413	0.16	0.44
F_4W - F_SED	PE(O-18:1/18:2)_ln_f_metab-u-lrpneg	PE(O-18:1/18:2)_ln_f	PE O-18:1/18:2	metab-u-lrpneg	FALSE	O-PE	0.37	0.39	3.263	41.94	3.062	0.0022	0.038
F_4W - F_SED	PE(O-18:2/18:1)_ln_c_metab-u-lrpneg	PE(O-18:2/18:1)_ln_c	PE O-18:2/18:1	metab-u-lrpneg	FALSE	O-PE	0.05	1.97	0.818	41.94	0.809	0.42	0.7
F_4W - F_SED	PE(O-36:4)_ln_b_metab-u-lrpneg	PE(O-36:4)_ln_b	PE O-36:4	metab-u-lrpneg	FALSE	O-PE	-0.32	-0.35	-3.089	41.94	-2.915	0.0036	0.051
F_4W - F_SED	PE(O-36:4)_ln_c_metab-u-lrpneg	PE(O-36:4)_ln_c	PE O-36:4	metab-u-lrpneg	FALSE	O-PE	-0.01	-2.54	-0.204	41.94	-0.203	0.84	0.94
F_4W - F_SED	PE(O-36:4)_ln_a_metab-u-lrpneg	PE(O-36:4)_ln_a	PE O-36:4	metab-u-lrpneg	FALSE	O-PE	0.47	0.16	4.213	41.94	3.825	0.00013	0.0067
F_4W - F_SED	PE(O-16:1/20:4)_ln_c_metab-u-lrpneg	PE(O-16:1/20:4)_ln_c	PE O-16:1/20:4	metab-u-lrpneg	FALSE	O-PE	-0.11	5.47	-2.04	41.94	-1.98	0.048	0.23
F_4W - F_SED	PE(O-38:2)_ln_d_metab-u-lrpneg	PE(O-38:2)_ln_d	PE O-38:2	metab-u-lrpneg	FALSE	O-PE	0.01	-0.4	0.094	41.94	0.093	0.93	0.97
F_4W - F_SED	PE(O-18:2/20:1)_ln_b_metab-u-lrpneg	PE(O-18:2/20:1)_ln_b	PE O-18:2/20:1	metab-u-lrpneg	FALSE	O-PE	0.28	-1.97	1.19	41.92	1.174	0.24	0.54
F_4W - F_SED	PE(O-38:4)_ln_e_metab-u-lrpneg	PE(O-38:4)_ln_e	PE O-38:4	metab-u-lrpneg	FALSE	O-PE	0.06	0.01	0.772	41.94	0.765	0.44	0.72
F_4W - F_SED	PE(O-16:0/22:4)_ln_c_metab-u-lrpneg	PE(O-16:0/22:4)_ln_c	PE O-16:0/22:4	metab-u-lrpneg	FALSE	O-PE	-0.17	-0.44	-2.945	41.94	-2.792	0.0052	0.065
F_4W - F_SED	PE(O-16:1/22:4)_ln_e_metab-u-lrpneg	PE(O-16:1/22:4)_ln_e	PE O-16:1/22:4	metab-u-lrpneg	FALSE	O-PE	-0.04	4.65	-0.7	41.94	-0.694	0.49	0.75
F_4W - F_SED	PE(O-18:1/20:4)_ln_c_metab-u-lrpneg	PE(O-18:1/20:4)_ln_c	PE O-18:1/20:4	metab-u-lrpneg	FALSE	O-PE	-0.09	-1.16	-1.216	41.94	-1.198	0.23	0.53
F_4W - F_SED	PE(O-18:1/20:4)_ln_f_metab-u-lrpneg	PE(O-18:1/20:4)_ln_f	PE O-18:1/20:4	metab-u-lrpneg	FALSE	O-PE	0.07	5.44	1.281	41.94	1.261	0.21	0.5
F_4W - F_SED	PE(O-16:1/22:5)_ln_c_metab-u-lrpneg	PE(O-16:1/22:5)_ln_c	PE O-16:1/22:5	metab-u-lrpneg	FALSE	O-PE	0.05	0.7	0.716	41.94	0.71	0.48	0.74
F_4W - F_SED	PE(O-38:6)_ln_b_metab-u-lrpneg	PE(O-38:6)_ln_b	PE O-38:6	metab-u-lrpneg	FALSE	O-PE	-0.04	4.37	-0.652	41.94	-0.646	0.52	0.77
F_4W - F_SED	PE(O-38:7)_ln_b_metab-u-lrpneg	PE(O-38:7)_ln_b	PE O-38:7	metab-u-lrpneg	FALSE	O-PE	-0.02	2.24	-0.234	41.94	-0.232	0.82	0.92
F_4W - F_SED	PE(O-38:7)_ln_a_metab-u-lrpneg	PE(O-38:7)_ln_a	PE O-38:7	metab-u-lrpneg	FALSE	O-PE	0.13	0.67	1.905	41.94	1.855	0.064	0.27
F_4W - F_SED	PE(O-39:5)_ln_a_metab-u-lrpneg	PE(O-39:5)_ln_a	PE O-39:5	metab-u-lrpneg	FALSE	O-PE	0.21	-1.66	1.505	41.94	1.476	0.14	0.41
F_4W - F_SED	PE(O-39:5)_ln_b_metab-u-lrpneg	PE(O-39:5)_ln_b	PE O-39:5	metab-u-lrpneg	FALSE	O-PE	0.06	-0.83	0.483	41.94	0.48	0.63	0.83
F_4W - F_SED	PE(O-39:5)_ln_c_metab-u-lrpneg	PE(O-39:5)_ln_c	PE O-39:5	metab-u-lrpneg	FALSE	O-PE	0.06	-1.7	0.429	41.94	0.426	0.67	0.86
F_4W - F_SED	PE(O-16:1_20:4)_ln_d_metab-u-lrpneg	PE(O-16:1_20:4)_ln_d	PE O-16:1/20:4	metab-u-lrpneg	FALSE	O-PE	0.17	-1.96	2.058	41.94	1.997	0.046	0.23
F_4W - F_SED	PE(O-18:0/22:4)_ln_d_metab-u-lrpneg	PE(O-18:0/22:4)_ln_d	PE O-18:0/22:4	metab-u-lrpneg	FALSE	O-PE	-0.03	-0.73	-0.51	41.94	-0.506	0.61	0.82
F_4W - F_SED	PE(O-18:1/22:4)_ln_d_metab-u-lrpneg	PE(O-18:1/22:4)_ln_d	PE O-18:1/22:4	metab-u-lrpneg	FALSE	O-PE	0.07	3.85	1.181	41.94	1.165	0.24	0.54
F_4W - F_SED	PE(O-18:1/22:5)_ln_c_metab-u-lrpneg	PE(O-18:1/22:5)_ln_c	PE O-18:1/22:5	metab-u-lrpneg	FALSE	O-PE	0.1	2.51	1.137	41.94	1.122	0.26	0.56
F_4W - F_SED	PE(O-18:1/22:5)_ln_e_metab-u-lrpneg	PE(O-18:1/22:5)_ln_e	PE O-18:1/22:5	metab-u-lrpneg	FALSE	O-PE	0.16	-0.67	1.845	41.94	1.799	0.072	0.29
F_4W - F_SED	PE(O-40:6)_ln_b_metab-u-lrpneg	PE(O-40:6)_ln_b	PE O-40:6	metab-u-lrpneg	FALSE	O-PE	-0.03	-1.09	-0.268	41.94	-0.267	0.79	0.91
F_4W - F_SED	PE(O-40:7)_ln_j_metab-u-lrpneg	PE(O-40:7)_ln_j		metab-u-lrpneg	FALSE	PE	0.09	2.46	1.435	41.94	1.41	0.16	0.44
F_4W - F_SED	PE(O-40:8)_ln_b_metab-u-lrpneg	PE(O-40:8)_ln_b	PE O-40:8	metab-u-lrpneg	FALSE	O-PE	0.07	1.01	0.603	41.94	0.598	0.55	0.78
F_4W - F_SED	PE(O-20:1/22:4)_ln_b_metab-u-lrpneg	PE(O-20:1/22:4)_ln_b	PE O-20:1/22:4	metab-u-lrpneg	FALSE	O-PE	-0.2	-1.5	-1.816	41.94	-1.771	0.077	0.3
F_4W - F_SED	PE(O-42:6)_ln_b_metab-u-lrpneg	PE(O-42:6)_ln_b	PE O-42:6	metab-u-lrpneg	FALSE	O-PE	0.03	-0.91	0.503	41.94	0.499	0.62	0.82
F_4W - F_SED	PG(16:0/16:0)_metab-u-lrpneg	PG(16:0/16:0)	PG 16:0/16:0	metab-u-lrpneg	FALSE	PG	0.17	4.87	1.249	41.94	1.23	0.22	0.51
F_4W - F_SED	PG(16:0_18:1)_metab-u-lrpneg	PG(16:0_18:1)	PG 16:0_18:1	metab-u-lrpneg	FALSE	PG	0.05	4.52	0.51	41.94	0.506	0.61	0.82
F_4W - F_SED	PG(16:0_18:2)_metab-u-lrpneg	PG(16:0_18:2)	PG 16:0_18:2	metab-u-lrpneg	FALSE	PG	-0.14	3.21	-2.056	41.94	-1.995	0.046	0.23
F_4W - F_SED	PG(36:2)_ln_a_metab-u-lrpneg	PG(36:2)_ln_a	PG 36:2	metab-u-lrpneg	FALSE	PG	-0.25	-1.74	-1.434	41.94	-1.409	0.16	0.44
F_4W - F_SED	PG(36:2)_ln_b_metab-u-lrpneg	PG(36:2)_ln_b	PG 36:2	metab-u-lrpneg	FALSE	PG	-0.14	0.82	-1.647	41.94	-1.612	0.11	0.36
F_4W - F_SED	PG(16:0_20:4)_ln_c_metab-u-lrpneg	PG(16:0_20:4)_ln_c	PG 16:0_20:4	metab-u-lrpneg	FALSE	PG	-0.19	2.08	-2.288	41.94	-2.208	0.027	0.17
F_4W - F_SED	PG(18:2_18:2)_ln_a_metab-u-lrpneg	PG(18:2_18:2)_ln_a	PG 18:2/18:2	metab-u-lrpneg	FALSE	PG	-0.16	-1.11	-1.795	41.94	-1.751	0.08	0.31
F_4W - F_SED	PG(18:2_18:2)_ln_b_metab-u-lrpneg	PG(18:2_18:2)_ln_b	PG 18:2/18:2	metab-u-lrpneg	FALSE	PG	-0.26	-1.12	-1.554	41.94	-1.523	0.13	0.39
F_4W - F_SED	PG(16:0_20:5)_ln_b_metab-u-lrpneg	PG(16:0_20:5)_ln_b	PG 16:0_20:5	metab-u-lrpneg	FALSE	PG	-0.09	-2	-0.644	41.94	-0.638	0.52	0.77
F_4W - F_SED	PG(16:0_22:4)_ln_b_metab-u-lrpneg	PG(16:0_22:4)_ln_b	PG 16:0_22:4	metab-u-lrpneg	FALSE	PG	-0.45	-1.45	-3.927	41.94	-3.603	0.00031	0.011
F_4W - F_SED	PG(18:0_20:4)_ln_c_metab-u-lrpneg	PG(18:0_20:4)_ln_c	PG 18:0_20:4	metab-u-lrpneg	FALSE	PG	-0.11	0.28	-1.072	41.94	-1.059	0.29	0.59
F_4W - F_SED	PG(18:1_20:4)_ln_a_metab-u-lrpneg	PG(18:1_20:4)_ln_a	PG 18:1_20:4	metab-u-lrpneg	FALSE	PG	-0.25	-1.49	-0.929	41.86	-0.919	0.36	0.65
F_4W - F_SED	PG(18:1_20:4)_ln_b_metab-u-lrpneg	PG(18:1_20:4)_ln_b	PG 18:1_20:4	metab-u-lrpneg	FALSE	PG	-0.19	0.65	-2.492	41.94	-2.393	0.017	0.13
F_4W - F_SED	PG(18:2_20:4)_ln_a_metab-u-lrpneg	PG(18:2_20:4)_ln_a	PG 18:2_20:4	metab-u-lrpneg	FALSE	PG	-0.33	-1.44	-3.878	41.94	-3.564	0.00037	0.013
F_4W - F_SED	PG(18:0_22:6)_ln_b_metab-u-lrpneg	PG(18:0_22:6)_ln_b	PG 18:0_22:6	metab-u-lrpneg	FALSE	PG	0.17	-1.81	1.132	41.94	1.117	0.26	0.56
F_4W - F_SED	PG(18:1_22:6)_ln_a_metab-u-lrpneg	PG(18:1_22:6)_ln_a	PG 18:1_22:6	metab-u-lrpneg	FALSE	PG	0.01	-0.79	0.113	41.94	0.112	0.91	0.96
F_4W - F_SED	PG(40:8)_ln_a_metab-u-lrpneg	PG(40:8)_ln_a	PG 40:8	metab-u-lrpneg	FALSE	PG	-0.02	-0.44	-0.28	41.94	-0.278	0.78	0.91
F_4W - F_SED	PG(22:6/22:6)_metab-u-lrpneg	PG(22:6/22:6)	PG 22:6/22:6	metab-u-lrpneg	FALSE	PG	0.23	-2.14	1.803	41.94	1.759	0.079	0.3
F_4W - F_SED	PI(16:0_18:2)_metab-u-lrpneg	PI(16:0_18:2)	PI 16:0_18:2	metab-u-lrpneg	FALSE	PI	-0.04	-1.69	-0.38	41.94	-0.377	0.71	0.87
F_4W - F_SED	PI(18:0_18:1)_metab-u-lrpneg	PI(18:0_18:1)	PI 18:0_18:1	metab-u-lrpneg	FALSE	PI	-0.27	-2.3	-1.827	41.94	-1.782	0.075	0.3
F_4W - F_SED	PI(18:0_18:2)_ln_b_metab-u-lrpneg	PI(18:0_18:2)_ln_b	PI 18:0_18:2	metab-u-lrpneg	FALSE	PI	0	-0.84	-0.027	41.94	-0.027	0.98	0.99
F_4W - F_SED	PI(36:2)_ln_a_metab-u-lrpneg	PI(36:2)_ln_a	PI 36:2	metab-u-lrpneg	FALSE	PI	0.07	-2.29	0.617	41.94	0.612	0.54	0.78
F_4W - F_SED	PI(18:1_18:2)_ln_a_metab-u-lrpneg	PI(18:1_18:2)_ln_a	PI 18:1_18:2	metab-u-lrpneg	FALSE	PI	0.03	-1.81	0.216	41.94	0.215	0.83	0.93
F_4W - F_SED	PI(16:0_20:4)_metab-u-lrpneg	PI(16:0_20:4)	PI 16:0_20:4	metab-u-lrpneg	FALSE	PI	-0.13	-0.07	-1.265	41.94	-1.246	0.21	0.51
F_4W - F_SED	PI(18:0_20:4)_ln_b_metab-u-lrpneg	PI(18:0_20:4)_ln_b	PI 18:0_20:4	metab-u-lrpneg	FALSE	PI	0.08	3.75	0.816	41.94	0.808	0.42	0.7
F_4W - F_SED	PI(18:1_20:4)_ln_a_metab-u-lrpneg	PI(18:1_20:4)_ln_a	PI 18:1_20:4	metab-u-lrpneg	FALSE	PI	-0.01	0.16	-0.148	41.94	-0.147	0.88	0.95
F_4W - F_SED	PI(16:0_22:6)_metab-u-lrpneg	PI(16:0_22:6)	PI 16:0_22:6	metab-u-lrpneg	FALSE	PI	-0.02	-2.22	-0.156	41.94	-0.155	0.88	0.95
F_4W - F_SED	PI(18:0_22:4)_metab-u-lrpneg	PI(18:0_22:4)	PI 18:0_22:4	metab-u-lrpneg	FALSE	PI	-0.04	-1.88	-0.377	41.94	-0.374	0.71	0.88
F_4W - F_SED	PS(16:0_18:0)_metab-u-lrpneg	PS(16:0_18:0)	PS 16:0_18:0	metab-u-lrpneg	FALSE	PS	-0.21	-1.55	-2.183	41.94	-2.112	0.035	0.2
F_4W - F_SED	PS(18:0_18:1)_metab-u-lrpneg	PS(18:0_18:1)	PS 18:0_18:1	metab-u-lrpneg	FALSE	PS	-0.28	4.23	-3.32	41.94	-3.11	0.0019	0.035
F_4W - F_SED	PS(18:0_18:2)_ln_d_metab-u-lrpneg	PS(18:0_18:2)_ln_d	PS 18:0_18:2	metab-u-lrpneg	FALSE	PS	-0.09	1.26	-1.123	41.94	-1.108	0.27	0.57
F_4W - F_SED	PS(38:2)_metab-u-lrpneg	PS(38:2)	PS 38:2	metab-u-lrpneg	FALSE	PS	0.02	-0.9	0.135	41.94	0.135	0.89	0.96
F_4W - F_SED	PS(38:3)_ln_c_metab-u-lrpneg	PS(38:3)_ln_c	PS 38:3	metab-u-lrpneg	FALSE	PS	-0.08	-0.38	-0.401	41.94	-0.399	0.69	0.86
F_4W - F_SED	PS(18:0_20:4)_ln_b_metab-u-lrpneg	PS(18:0_20:4)_ln_b	PS 18:0_20:4	metab-u-lrpneg	FALSE	PS	-0.07	3.03	-1.058	41.94	-1.045	0.3	0.59
F_4W - F_SED	PS(18:0_20:4)_ln_e_metab-u-lrpneg	PS(18:0_20:4)_ln_e	PS 18:0_20:4	metab-u-lrpneg	FALSE	PS	-0.27	0.13	-1.806	41.94	-1.762	0.078	0.3
F_4W - F_SED	PS(18:1/20:4)_metab-u-lrpneg	PS(18:1/20:4)	PS 18:1/20:4	metab-u-lrpneg	FALSE	PS	0.04	-1.75	0.467	41.94	0.464	0.64	0.84
F_4W - F_SED	PS(18:0_22:4)_metab-u-lrpneg	PS(18:0_22:4)	PS 18:0_22:4	metab-u-lrpneg	FALSE	PS	-0.03	2.53	-0.423	41.94	-0.42	0.67	0.86
F_4W - F_SED	PS(18:0_22:5)_ln_b_metab-u-lrpneg	PS(18:0_22:5)_ln_b	PS 18:0_22:5	metab-u-lrpneg	FALSE	PS	-0.03	0.97	-0.477	41.94	-0.473	0.64	0.84
F_4W - F_SED	PS(18:0_22:5)_ln_e_metab-u-lrpneg	PS(18:0_22:5)_ln_e	PS 18:0_22:5	metab-u-lrpneg	FALSE	PS	0.07	-1.63	0.555	41.94	0.55	0.58	0.8
F_4W - F_SED	PS(18:0_22:6)_ln_b_metab-u-lrpneg	PS(18:0_22:6)_ln_b	PS 18:0_22:6	metab-u-lrpneg	FALSE	PS	-0.01	-2.52	-0.187	41.94	-0.186	0.85	0.94
F_4W - F_SED	PS(18:0_22:6)_ln_c_metab-u-lrpneg	PS(18:0_22:6)_ln_c	PS 18:0_22:6	metab-u-lrpneg	FALSE	PS	-0.13	0.9	-1.281	41.94	-1.261	0.21	0.5
F_4W - F_SED	PS(O-18:3/22:4)_metab-u-lrpneg	PS(O-18:3/22:4)	PS O-18:3/22:4	metab-u-lrpneg	FALSE	O-PS	-0.06	0.73	-0.623	41.94	-0.617	0.54	0.78
F_4W - F_SED	PS(O-20:3/20:4)_metab-u-lrpneg	PS(O-20:3/20:4)	PS O-20:3/20:4	metab-u-lrpneg	FALSE	O-PS	-0.05	1.16	-0.437	41.94	-0.434	0.66	0.85
F_4W - F_SED	PS(O-20:3/22:4)_metab-u-lrpneg	PS(O-20:3/22:4)	PS O-20:3/22:4	metab-u-lrpneg	FALSE	O-PS	0.05	0.58	0.673	41.94	0.667	0.5	0.76
F_4W - F_SED	SM(d34:0)_metab-u-lrpneg	SM(d34:0)	SM 34:0;O2	metab-u-lrpneg	FALSE	SM	-0.26	0.89	-1.8	41.94	-1.757	0.079	0.3
F_4W - F_SED	SM(d34:1)_metab-u-lrpneg	SM(d34:1)	SM 34:1;O2	metab-u-lrpneg	FALSE	SM	-0.15	4.92	-1.966	41.94	-1.912	0.056	0.25
F_4W - F_SED	SM(d36:0)_metab-u-lrpneg	SM(d36:0)	SM 36:0;O2	metab-u-lrpneg	FALSE	SM	-0.08	-0.36	-0.947	41.94	-0.937	0.35	0.64
F_4W - F_SED	SM(d36:1)_metab-u-lrpneg	SM(d36:1)	SM 36:1;O2	metab-u-lrpneg	FALSE	SM	-0.09	1.9	-0.685	41.94	-0.679	0.5	0.75
F_4W - F_SED	SM(d36:2)_metab-u-lrpneg	SM(d36:2)	SM 36:2;O2	metab-u-lrpneg	FALSE	SM	0.17	-1.31	1.072	41.94	1.059	0.29	0.59
F_4W - F_SED	SM(d38:1)_ln_b_metab-u-lrpneg	SM(d38:1)_ln_b	SM 38:1;O2	metab-u-lrpneg	FALSE	SM	-0.05	2.56	-0.714	41.94	-0.708	0.48	0.74
F_4W - F_SED	SM(d40:0-OH)_metab-u-lrpneg	SM(d40:0-OH)	SM 40:0;O3	metab-u-lrpneg	FALSE	SM	-0.13	-1.13	-1.041	41.94	-1.029	0.3	0.6
F_4W - F_SED	SM(d40:1)_ln_b_metab-u-lrpneg	SM(d40:1)_ln_b	SM 40:1;O2	metab-u-lrpneg	FALSE	SM	-0.04	4.17	-0.641	41.94	-0.635	0.53	0.77
F_4W - F_SED	SM(d40:2)_ln_a_metab-u-lrpneg	SM(d40:2)_ln_a	SM 40:2;O2	metab-u-lrpneg	FALSE	SM	-0.03	0.91	-0.297	41.94	-0.295	0.77	0.9
F_4W - F_SED	SM(d40:2)_ln_b_metab-u-lrpneg	SM(d40:2)_ln_b	SM 40:2;O2	metab-u-lrpneg	FALSE	SM	0.05	1.96	0.931	41.94	0.921	0.36	0.65
F_4W - F_SED	SM(d41:2)_ln_bc_metab-u-lrpneg	SM(d41:2)_ln_bc	SM 41:2;O2	metab-u-lrpneg	FALSE	SM	0.19	-0.78	2.997	41.94	2.836	0.0046	0.06
F_4W - F_SED	SM(d42:1)_ln_b_metab-u-lrpneg	SM(d42:1)_ln_b	SM 42:1;O2	metab-u-lrpneg	FALSE	SM	-0.03	4.33	-0.514	41.94	-0.51	0.61	0.82
F_4W - F_SED	SM(d42:2)_ln_a_metab-u-lrpneg	SM(d42:2)_ln_a	SM 42:2;O2	metab-u-lrpneg	FALSE	SM	0.16	2.32	0.757	41.92	0.75	0.45	0.72
F_4W - F_SED	SM(d42:2)_ln_b_metab-u-lrpneg	SM(d42:2)_ln_b	SM 42:2;O2	metab-u-lrpneg	FALSE	SM	-0.1	4.08	-1.89	41.94	-1.841	0.066	0.28
F_4W - F_SED	SM(d42:3)_ln_a_metab-u-lrpneg	SM(d42:3)_ln_a	SM 42:3;O2	metab-u-lrpneg	FALSE	SM	-0.04	2.62	-0.783	41.94	-0.775	0.44	0.71
F_4W - F_SED	SM(d43:1)_ln_b_metab-u-lrpneg	SM(d43:1)_ln_b	SM 43:1;O2	metab-u-lrpneg	FALSE	SM	0.09	-1.48	0.982	41.94	0.971	0.33	0.63
F_4W - F_SED	SM(d44:1)_metab-u-lrpneg	SM(d44:1)	SM 44:1;O2	metab-u-lrpneg	FALSE	SM	0	-1.89	-0.054	41.94	-0.054	0.96	0.98
F_4W - F_SED	SM(d44:2)_ln_a_metab-u-lrpneg	SM(d44:2)_ln_a	SM 44:2;O2	metab-u-lrpneg	FALSE	SM	-0.01	-2	-0.126	41.94	-0.125	0.9	0.96
F_4W - F_SED	1-Methyladenosine_metab-u-hilicpos	1-Methyladenosine	1-Methyladenosine	metab-u-hilicpos	FALSE	Purine ribonucleosides	-0.15	-3.19	-1.568	41.94	-1.537	0.12	0.39
F_4W - F_SED	1-Methylhistamine_metab-u-hilicpos	1-Methylhistamine	1-Methylhistamine	metab-u-hilicpos	FALSE	Imidazole alkaloids	0.39	-7.73	1.412	41.94	1.388	0.17	0.45
F_4W - F_SED	1-Methyl nicotinamide_metab-u-hilicpos	1-Methyl nicotinamide	1-Methyl nicotinamide	metab-u-hilicpos	FALSE	Pyridine alkaloids	-0.05	1.21	-0.424	41.94	-0.421	0.67	0.86
F_4W - F_SED	Aminoisobutyric acid_metab-u-hilicpos	Aminoisobutyric acid	Aminoisobutyric acid	metab-u-hilicpos	FALSE	Amino FA	-0.58	3.72	-2.528	41.83	-2.425	0.015	0.13
F_4W - F_SED	Deoxyadenosine_metab-u-hilicpos	Deoxyadenosine	Deoxyadenosine	metab-u-hilicpos	FALSE	Purine deoxyribonucleosides	-1.84	-0.22	-4.744	41.8	-4.219	2.5e-05	0.0027
F_4W - F_SED	Deoxycytidine_metab-u-hilicpos	Deoxycytidine	Deoxycytidine	metab-u-hilicpos	FALSE	Pyrimidine deoxyribonucleosides	0.05	1.26	0.507	41.94	0.503	0.61	0.82
F_4W - F_SED	21-Deoxycortisol_metab-u-hilicpos	21-Deoxycortisol	21-Deoxycortisol	metab-u-hilicpos	FALSE	C21 Steroids	0.6	-2.18	1.321	41.8	1.3	0.19	0.48
F_4W - F_SED	3-Methylhistidine_metab-u-hilicpos	3-Methylhistidine	3-Methylhistidine	metab-u-hilicpos	FALSE	Amino acids	-0.08	-1.29	-0.816	41.94	-0.808	0.42	0.7
F_4W - F_SED	4-Guanidinobutanoic acid_metab-u-hilicpos	4-Guanidinobutanoic acid	4-Guanidinobutanoic acid	metab-u-hilicpos	FALSE	Amino acids	-0.41	-4.52	-1.47	41.94	-1.443	0.15	0.42
F_4W - F_SED	4-Pyridoxic acid_metab-u-hilicpos	4-Pyridoxic acid	4-Pyridoxic acid	metab-u-hilicpos	FALSE	Pyridine alkaloids	-0.22	-4.84	-0.859	41.94	-0.85	0.4	0.68
F_4W - F_SED	5-Hydroxytryptophol_metab-u-hilicpos	5-Hydroxytryptophol	5-Hydroxytryptophol	metab-u-hilicpos	FALSE	Simple indole alkaloids	-0.41	-2.76	-1.75	41.94	-1.709	0.087	0.32
F_4W - F_SED	5-Methylcytidine_metab-u-hilicpos	5-Methylcytidine	5-Methylcytidine	metab-u-hilicpos	FALSE	Pyrimidine ribonucleosides	-0.05	-0.55	-0.549	41.94	-0.545	0.59	0.81
F_4W - F_SED	5-Methylcytosine_metab-u-hilicpos	5-Methylcytosine	5-Methylcytosine	metab-u-hilicpos	FALSE	Pyrimidones	-0.06	-1.47	-0.435	41.94	-0.432	0.67	0.85
F_4W - F_SED	7-Methylguanine_metab-u-hilicpos	7-Methylguanine	7-Methylguanine	metab-u-hilicpos	FALSE	Hypoxanthines	-0.12	-4.34	-1.061	41.94	-1.048	0.29	0.59
F_4W - F_SED	Acetylcholine_metab-u-hilicpos	Acetylcholine	Acetylcholine	metab-u-hilicpos	FALSE	Acyl cholines	-0.63	0.39	-1.789	41.8	-1.745	0.081	0.31
F_4W - F_SED	Acisoga_metab-u-hilicpos	Acisoga	Acisoga	metab-u-hilicpos	FALSE	Pyrrolidine alkaloids	-0.04	-5.53	-0.272	41.94	-0.271	0.79	0.91
F_4W - F_SED	Adenosine_metab-u-hilicpos	Adenosine	Adenosine	metab-u-hilicpos	FALSE	Purine ribonucleosides	0.21	2.54	0.613	41.8	0.608	0.54	0.78
F_4W - F_SED	Dimethylarginine_metab-u-hilicpos	Dimethylarginine	Dimethylarginine	metab-u-hilicpos	FALSE	Amino acids	-0.15	4.53	-1.614	41.94	-1.58	0.11	0.37
F_4W - F_SED	Ala-Ala_metab-u-hilicpos	Ala-Ala	Ala-Ala	metab-u-hilicpos	FALSE	Dipeptides	-0.66	-6.06	-2.528	41.94	-2.425	0.015	0.13
F_4W - F_SED	Alanine_metab-u-hilicpos	Alanine	Alanine	metab-u-hilicpos	FALSE	Amino acids	0.03	1.01	0.333	41.94	0.331	0.74	0.89
F_4W - F_SED	Allantoin_metab-u-hilicpos	Allantoin	Allantoin	metab-u-hilicpos	FALSE	Ureides	0.17	-1.51	1.629	41.94	1.594	0.11	0.36
F_4W - F_SED	sn-Glycero-3-phosphocholine_metab-u-hilicpos	sn-Glycero-3-phosphocholine	sn-Glycero-3-phosphocholine	metab-u-hilicpos	FALSE	Organic phosphoric acids	-0.06	7.15	-0.433	41.94	-0.43	0.67	0.85
F_4W - F_SED	Anserine_metab-u-hilicpos	Anserine	Anserine	metab-u-hilicpos	FALSE	Dipeptides	0.17	-3.75	0.414	41.8	0.411	0.68	0.86
F_4W - F_SED	Eicosanoyl-EA_metab-u-hilicpos	Eicosanoyl-EA	Eicosanoyl-EA	metab-u-hilicpos	FALSE	NAE	0.12	-5.2	0.215	41.8	0.213	0.83	0.93
F_4W - F_SED	Arginine_metab-u-hilicpos	Arginine	Arginine	metab-u-hilicpos	FALSE	Amino acids	0.12	3.72	0.839	41.94	0.831	0.41	0.69
F_4W - F_SED	Asparagine_metab-u-hilicpos	Asparagine	Asparagine	metab-u-hilicpos	FALSE	Amino acids	-0.04	-0.88	-0.498	41.94	-0.494	0.62	0.83
F_4W - F_SED	Aspartic acid_metab-u-hilicpos	Aspartic acid	Aspartic acid	metab-u-hilicpos	FALSE	Amino acids	-0.06	1.07	-0.565	41.94	-0.56	0.58	0.8
F_4W - F_SED	beta-Alanine_metab-u-hilicpos	beta-Alanine	beta-Alanine	metab-u-hilicpos	FALSE	Amino acids	0.07	6.39	0.883	41.94	0.874	0.38	0.68
F_4W - F_SED	3-Guanidinopropanoic acid_metab-u-hilicpos	3-Guanidinopropanoic acid	3-Guanidinopropanoic acid	metab-u-hilicpos	FALSE	Guanidines	0.12	-3.27	1.043	41.94	1.031	0.3	0.6
F_4W - F_SED	Betaine_metab-u-hilicpos	Betaine	Betaine	metab-u-hilicpos	FALSE	Amino acids	-0.01	6.87	-0.086	41.94	-0.086	0.93	0.97
F_4W - F_SED	Biliverdin_metab-u-hilicpos	Biliverdin	Biliverdin	metab-u-hilicpos	FALSE	Bilirubins	-0.23	2.03	-1.399	41.94	-1.375	0.17	0.45
F_4W - F_SED	Biopterin_metab-u-hilicpos	Biopterin	Biopterin	metab-u-hilicpos	FALSE	Biopterins	-0.42	-2.12	-3.304	41.94	-3.097	0.002	0.036
F_4W - F_SED	3-Dehydroxycarnitine_metab-u-hilicpos	3-Dehydroxycarnitine	3-Dehydroxycarnitine	metab-u-hilicpos	FALSE	Acyl carnitines	-0.22	2.35	-2.215	41.94	-2.141	0.032	0.19
F_4W - F_SED	C-Glycosyltryptophan_metab-u-hilicpos	C-Glycosyltryptophan	C-Glycosyltryptophan	metab-u-hilicpos	FALSE	Amino acids	0.01	-2.72	0.139	41.94	0.138	0.89	0.96
F_4W - F_SED	CAR(10:0)_metab-u-hilicpos	CAR(10:0)	CAR 10:0	metab-u-hilicpos	FALSE	Acyl carnitines	-0.32	-1.53	-2.22	41.94	-2.146	0.032	0.19
F_4W - F_SED	CAR(12:0)_metab-u-hilicpos	CAR(12:0)	CAR 12:0	metab-u-hilicpos	FALSE	Acyl carnitines	-0.35	0.03	-2.486	41.94	-2.387	0.017	0.13
F_4W - F_SED	CAR(12:1)_metab-u-hilicpos	CAR(12:1)	CAR 12:1	metab-u-hilicpos	FALSE	Acyl carnitines	-0.28	-2.29	-1.778	41.94	-1.735	0.083	0.31
F_4W - F_SED	CAR(14:0)_metab-u-hilicpos	CAR(14:0)	CAR 14:0	metab-u-hilicpos	FALSE	Acyl carnitines	-0.29	1.25	-2.176	41.94	-2.106	0.035	0.2
F_4W - F_SED	LPC(14:0)_metab-u-hilicpos	LPC(14:0)	LPC 14:0	metab-u-hilicpos	FALSE	LPC	0.06	0.27	0.522	41.94	0.518	0.6	0.82
F_4W - F_SED	SM(d18:1/14:0)_metab-u-hilicpos	SM(d18:1/14:0)	SM 18:1;O2/14:0	metab-u-hilicpos	FALSE	SM	-0.3	-2.71	-1.148	41.92	-1.132	0.26	0.56
F_4W - F_SED	CAR(14:1)_metab-u-hilicpos	CAR(14:1)	CAR 14:1	metab-u-hilicpos	FALSE	Acyl carnitines	-0.31	0.31	-2.063	41.94	-2.002	0.045	0.23
F_4W - F_SED	CAR(14:2)_metab-u-hilicpos	CAR(14:2)	CAR 14:2	metab-u-hilicpos	FALSE	Acyl carnitines	-0.31	-1.19	-2.276	41.94	-2.197	0.028	0.17
F_4W - F_SED	CAR(16:0)_metab-u-hilicpos	CAR(16:0)	CAR 16:0	metab-u-hilicpos	FALSE	Acyl carnitines	-0.06	1.86	-0.405	41.94	-0.402	0.69	0.86
F_4W - F_SED	CAR(16:0(OH))_metab-u-hilicpos	CAR(16:0(OH))	CAR 16:0;OH	metab-u-hilicpos	FALSE	Acyl carnitines	-0.11	-1.07	-0.765	41.94	-0.758	0.45	0.72
F_4W - F_SED	Cer(d18:1/16:0)_metab-u-hilicpos	Cer(d18:1/16:0)	Cer 18:1;O2/16:0	metab-u-hilicpos	FALSE	Cer	-0.06	1.85	-0.307	41.92	-0.305	0.76	0.9
F_4W - F_SED	LPC(0:0/16:0)_metab-u-hilicpos	LPC(0:0/16:0)	LPC 0:0/16:0	metab-u-hilicpos	FALSE	LPC	0.06	6.92	0.777	41.94	0.77	0.44	0.72
F_4W - F_SED	LPE(16:0)_metab-u-hilicpos	LPE(16:0)	LPE 16:0	metab-u-hilicpos	FALSE	LPE	0.08	1.31	0.926	41.94	0.916	0.36	0.66
F_4W - F_SED	SM(d18:1/16:0)_metab-u-hilicpos	SM(d18:1/16:0)	SM 18:1;O2/16:0	metab-u-hilicpos	FALSE	SM	-0.06	7.68	-0.285	41.86	-0.283	0.78	0.91
F_4W - F_SED	LPC(16:1)_metab-u-hilicpos	LPC(16:1)	LPC 16:1	metab-u-hilicpos	FALSE	LPC	0.05	1.15	0.452	41.94	0.449	0.65	0.85
F_4W - F_SED	LPC(P-16:0)/LPC(O-16:1)_metab-u-hilicpos	LPC(P-16:0)/LPC(O-16:1)	LPC P-16:0 or LPC O-16:1	metab-u-hilicpos	FALSE	O-LPC	0.19	-5.49	0.618	41.94	0.613	0.54	0.78
F_4W - F_SED	LPE(16:1)_metab-u-hilicpos	LPE(16:1)	LPE 16:1	metab-u-hilicpos	FALSE	LPE	0.83	-5.82	0.663	41.8	0.658	0.51	0.76
F_4W - F_SED	SM(d18:1/16:1)_metab-u-hilicpos	SM(d18:1/16:1)	SM 18:1;O2/16:1	metab-u-hilicpos	FALSE	SM	-0.16	3.89	-1.385	41.94	-1.362	0.17	0.46
F_4W - F_SED	CAR(18:0)_metab-u-hilicpos	CAR(18:0)	CAR 18:0	metab-u-hilicpos	FALSE	Acyl carnitines	0.07	1.87	0.485	41.94	0.482	0.63	0.83
F_4W - F_SED	LPC(18:0)_metab-u-hilicpos	LPC(18:0)	LPC 18:0	metab-u-hilicpos	FALSE	LPC	0.06	6.13	0.581	41.94	0.576	0.56	0.79
F_4W - F_SED	LPE(18:0)_hp_a_metab-u-hilicpos	LPE(18:0)_hp_a	LPE 18:0	metab-u-hilicpos	FALSE	LPE	0.06	2.03	0.539	41.94	0.535	0.59	0.81
F_4W - F_SED	LPE(18:0)_hp_b_metab-u-hilicpos	LPE(18:0)_hp_b	LPE 18:0	metab-u-hilicpos	FALSE	LPE	0.17	-0.49	1.614	41.94	1.58	0.11	0.37
F_4W - F_SED	SM(d18:1/18:0)_metab-u-hilicpos	SM(d18:1/18:0)	SM 18:1;O2/18:0	metab-u-hilicpos	FALSE	SM	0.08	4.08	0.271	41.8	0.269	0.79	0.91
F_4W - F_SED	CAR(18:1)_metab-u-hilicpos	CAR(18:1)	CAR 18:1	metab-u-hilicpos	FALSE	Acyl carnitines	-0.06	2.05	-0.35	41.94	-0.347	0.73	0.89
F_4W - F_SED	LPC(18:1)_metab-u-hilicpos	LPC(18:1)	LPC 18:1	metab-u-hilicpos	FALSE	LPC	0.08	2.6	0.81	41.94	0.802	0.42	0.7
F_4W - F_SED	LPC(P-18:0)/LPC(O-18:1)_hp_a_metab-u-hilicpos	LPC(P-18:0)/LPC(O-18:1)_hp_a	LPC P-18:0 or LPC O-18:1	metab-u-hilicpos	FALSE	O-LPC	0.06	-1.49	0.479	41.94	0.476	0.63	0.84
F_4W - F_SED	LPC(P-18:0)/LPC(O-18:1)_hp_b_metab-u-hilicpos	LPC(P-18:0)/LPC(O-18:1)_hp_b	LPC P-18:0 or LPC O-18:1	metab-u-hilicpos	FALSE	O-LPC	0.27	-2.98	1.678	41.94	1.641	0.1	0.34
F_4W - F_SED	LPE(18:1)_metab-u-hilicpos	LPE(18:1)	LPE 18:1	metab-u-hilicpos	FALSE	LPE	0.15	0.18	1.369	41.94	1.346	0.18	0.46
F_4W - F_SED	SM(d18:1/18:1)_metab-u-hilicpos	SM(d18:1/18:1)	SM 18:1;O2/18:1	metab-u-hilicpos	FALSE	SM	-0.04	3.12	-0.364	41.94	-0.362	0.72	0.88
F_4W - F_SED	CAR(18:1(OH))_metab-u-hilicpos	CAR(18:1(OH))	CAR 18:1;OH	metab-u-hilicpos	FALSE	Acyl carnitines	-0.13	-1.24	-0.948	41.94	-0.938	0.35	0.64
F_4W - F_SED	CAR(18:2)_metab-u-hilicpos	CAR(18:2)	CAR 18:2	metab-u-hilicpos	FALSE	Acyl carnitines	0.05	-0.24	0.245	41.94	0.243	0.81	0.92
F_4W - F_SED	LPC(0:0/18:2)_metab-u-hilicpos	LPC(0:0/18:2)	LPC 0:0/18:2	metab-u-hilicpos	FALSE	LPC	0.08	3.7	0.573	41.94	0.569	0.57	0.8
F_4W - F_SED	LPE(18:2)_metab-u-hilicpos	LPE(18:2)	LPE 18:2	metab-u-hilicpos	FALSE	LPE	0.39	-3.26	2.182	41.94	2.111	0.035	0.2
F_4W - F_SED	LPC(18:3)_metab-u-hilicpos	LPC(18:3)	LPC 18:3	metab-u-hilicpos	FALSE	LPC	0.06	1.99	0.606	41.94	0.601	0.55	0.78
F_4W - F_SED	LPE(18:3)_metab-u-hilicpos	LPE(18:3)	LPE 18:3	metab-u-hilicpos	FALSE	LPE	0.11	-2.27	1.126	41.94	1.111	0.27	0.57
F_4W - F_SED	CAR(2:0)_metab-u-hilicpos	CAR(2:0)	CAR 2:0	metab-u-hilicpos	FALSE	Acyl carnitines	-0.14	8.31	-1.247	41.94	-1.229	0.22	0.51
F_4W - F_SED	CAR(20:0)_metab-u-hilicpos	CAR(20:0)	CAR 20:0	metab-u-hilicpos	FALSE	Acyl carnitines	0.07	-1.22	0.538	41.94	0.533	0.59	0.81
F_4W - F_SED	LPE(20:0)_metab-u-hilicpos	LPE(20:0)	LPE 20:0	metab-u-hilicpos	FALSE	LPE	0.05	1.15	0.537	41.94	0.533	0.59	0.81
F_4W - F_SED	SM(d18:1/20:0)_metab-u-hilicpos	SM(d18:1/20:0)	SM 18:1;O2/20:0	metab-u-hilicpos	FALSE	SM	0.22	2.78	0.573	41.8	0.569	0.57	0.8
F_4W - F_SED	LPC(20:1)_metab-u-hilicpos	LPC(20:1)	LPC 20:1	metab-u-hilicpos	FALSE	LPC	0.12	-3.04	0.959	41.94	0.948	0.34	0.64
F_4W - F_SED	LPC(20:3)_metab-u-hilicpos	LPC(20:3)	LPC 20:3	metab-u-hilicpos	FALSE	LPC	0.13	-0.3	1.077	41.94	1.063	0.29	0.59
F_4W - F_SED	CAR(20:4)_metab-u-hilicpos	CAR(20:4)	CAR 20:4	metab-u-hilicpos	FALSE	Acyl carnitines	-0.4	1.06	-2.149	41.94	-2.081	0.037	0.2
F_4W - F_SED	LPC(20:4)_hp_a_metab-u-hilicpos	LPC(20:4)_hp_a	LPC 20:4	metab-u-hilicpos	FALSE	LPC	0.04	1.81	0.308	41.94	0.306	0.76	0.9
F_4W - F_SED	LPC(20:4)_hp_b_metab-u-hilicpos	LPC(20:4)_hp_b	LPC 20:4	metab-u-hilicpos	FALSE	LPC	-0.09	1.37	-0.725	41.94	-0.719	0.47	0.74
F_4W - F_SED	LPE(20:4)_metab-u-hilicpos	LPE(20:4)	LPE 20:4	metab-u-hilicpos	FALSE	LPE	0.09	1.14	0.877	41.94	0.868	0.39	0.68
F_4W - F_SED	LPC(20:5)_metab-u-hilicpos	LPC(20:5)	LPC 20:5	metab-u-hilicpos	FALSE	LPC	0.02	-1.76	0.12	41.94	0.119	0.9	0.96
F_4W - F_SED	SM(d18:1/22:0)_metab-u-hilicpos	SM(d18:1/22:0)	SM 18:1;O2/22:0	metab-u-hilicpos	FALSE	SM	0.28	6.6	0.852	41.8	0.843	0.4	0.69
F_4W - F_SED	LPC(22:4)_metab-u-hilicpos	LPC(22:4)	LPC 22:4	metab-u-hilicpos	FALSE	LPC	0.17	-2.31	1.049	41.94	1.036	0.3	0.6
F_4W - F_SED	LPC(22:5)_metab-u-hilicpos	LPC(22:5)	LPC 22:5	metab-u-hilicpos	FALSE	LPC	-0.01	-2.41	-0.099	41.94	-0.098	0.92	0.97
F_4W - F_SED	LPC(22:6)_metab-u-hilicpos	LPC(22:6)	LPC 22:6	metab-u-hilicpos	FALSE	LPC	-0.11	-0.65	-0.752	41.94	-0.745	0.46	0.73
F_4W - F_SED	LPE(22:6)_metab-u-hilicpos	LPE(22:6)	LPE 22:6	metab-u-hilicpos	FALSE	LPE	0.25	-1.82	2.109	41.94	2.044	0.041	0.21
F_4W - F_SED	LPC(24:0)_metab-u-hilicpos	LPC(24:0)	LPC 24:0	metab-u-hilicpos	FALSE	LPC	-0.13	-0.51	-1.156	41.94	-1.14	0.25	0.55
F_4W - F_SED	Cer(d18:0/24:1)_metab-u-hilicpos	Cer(d18:0/24:1)	Cer 18:0;O2/24:1	metab-u-hilicpos	FALSE	DHCer	0.17	2.95	0.753	41.86	0.746	0.46	0.73
F_4W - F_SED	CAR(26:0)_metab-u-hilicpos	CAR(26:0)	CAR 26:0	metab-u-hilicpos	FALSE	Acyl carnitines	-0.23	-2.35	-1.861	41.94	-1.814	0.07	0.28
F_4W - F_SED	CAR(3:0)_metab-u-hilicpos	CAR(3:0)	CAR 3:0	metab-u-hilicpos	FALSE	Acyl carnitines	-0.36	2.7	-1.548	41.85	-1.518	0.13	0.39
F_4W - F_SED	CAR(DC3:0)_metab-u-hilicpos	CAR(DC3:0)	CAR DC3:0	metab-u-hilicpos	FALSE	Acyl carnitines	0.19	-6.48	1.043	41.94	1.03	0.3	0.6
F_4W - F_SED	CAR(DC3:0(2Me))_metab-u-hilicpos	CAR(DC3:0(2Me))	CAR DC3:0;2Me	metab-u-hilicpos	FALSE	Acyl carnitines	0.2	-3.59	0.804	41.94	0.796	0.43	0.7
F_4W - F_SED	PC(30:0)_metab-u-hilicpos	PC(30:0)	PC 30:0	metab-u-hilicpos	FALSE	PC	0	8.47	-0.017	41.94	-0.017	0.99	1
F_4W - F_SED	PC(32:2)_metab-u-hilicpos	PC(32:2)	PC 32:2	metab-u-hilicpos	FALSE	PC	0	5.83	0.039	41.94	0.039	0.97	0.99
F_4W - F_SED	PE(34:0)_metab-u-hilicpos	PE(34:0)	PE 34:0	metab-u-hilicpos	FALSE	PE	0.19	5.1	1.169	41.94	1.153	0.25	0.55
F_4W - F_SED	PE(34:2)_metab-u-hilicpos	PE(34:2)	PE 34:2	metab-u-hilicpos	FALSE	PE	0	3.67	0.016	41.94	0.016	0.99	1
F_4W - F_SED	PE(P-34:1)/PE(O-34:2)_metab-u-hilicpos	PE(P-34:1)/PE(O-34:2)	PE P-34:1 or PE O-34:2	metab-u-hilicpos	FALSE	O-PE	0.04	3.99	0.185	41.86	0.184	0.85	0.94
F_4W - F_SED	PC(34:3)_metab-u-hilicpos	PC(34:3)	PC 34:3	metab-u-hilicpos	FALSE	PC	-0.01	5.7	-0.102	41.94	-0.101	0.92	0.97
F_4W - F_SED	PC(P-34:2)/PC(O-34:3)_metab-u-hilicpos	PC(P-34:2)/PC(O-34:3)	PC P-34:2 or PC O-34:3	metab-u-hilicpos	FALSE	O-PC	0.11	1.74	0.83	41.94	0.822	0.41	0.7
F_4W - F_SED	PE(P-34:2)/PE(O-34:3)_metab-u-hilicpos	PE(P-34:2)/PE(O-34:3)	PE P-34:2 or PE O-34:3	metab-u-hilicpos	FALSE	O-PE	0.04	1.87	0.26	41.94	0.259	0.8	0.91
F_4W - F_SED	PC(34:4)_metab-u-hilicpos	PC(34:4)	PC 34:4	metab-u-hilicpos	FALSE	PC	-0.07	7.13	-0.621	41.94	-0.616	0.54	0.78
F_4W - F_SED	PC(36:2)_metab-u-hilicpos	PC(36:2)	PC 36:2	metab-u-hilicpos	FALSE	PC	0.1	10.79	0.771	41.94	0.764	0.44	0.72
F_4W - F_SED	PE(36:2)_metab-u-hilicpos	PE(36:2)	PE 36:2	metab-u-hilicpos	FALSE	PE	0.1	3.73	0.699	41.94	0.692	0.49	0.75
F_4W - F_SED	PS(P-36:1)/PS(O-36:2)_metab-u-hilicpos	PS(P-36:1)/PS(O-36:2)	PS P-36:1 or PS O-36:2	metab-u-hilicpos	FALSE	O-PS	0.19	-0.12	1.718	41.94	1.679	0.093	0.33
F_4W - F_SED	PE(P-36:2)/PE(O-36:3)_metab-u-hilicpos	PE(P-36:2)/PE(O-36:3)	PE P-36:2 or PE O-36:3	metab-u-hilicpos	FALSE	O-PE	0.08	2.49	0.474	41.94	0.47	0.64	0.84
F_4W - F_SED	PE(36:4)_metab-u-hilicpos	PE(36:4)	PE 36:4	metab-u-hilicpos	FALSE	PE	-0.06	4.81	-0.595	41.94	-0.59	0.56	0.79
F_4W - F_SED	PC(P-36:4)/PC(O-36:5)_metab-u-hilicpos	PC(P-36:4)/PC(O-36:5)	PC P-36:4 or PC O-36:5	metab-u-hilicpos	FALSE	O-PC	0.06	5.98	0.63	41.94	0.625	0.53	0.77
F_4W - F_SED	PE(P-36:4)/PE(O-36:5)_metab-u-hilicpos	PE(P-36:4)/PE(O-36:5)	PE P-36:4 or PE O-36:5	metab-u-hilicpos	FALSE	O-PE	-0.05	6.41	-0.419	41.94	-0.416	0.68	0.86
F_4W - F_SED	PE(38:4)_metab-u-hilicpos	PE(38:4)	PE 38:4	metab-u-hilicpos	FALSE	PE	-0.07	5.59	-0.52	41.94	-0.516	0.61	0.82
F_4W - F_SED	PE(P-38:4)/PE(O-38:5)_metab-u-hilicpos	PE(P-38:4)/PE(O-38:5)	PE P-38:4 or PE O-38:5	metab-u-hilicpos	FALSE	O-PE	0.02	6.58	0.126	41.94	0.126	0.9	0.96
F_4W - F_SED	PC(P-38:5)/PC(O-38:6)_metab-u-hilicpos	PC(P-38:5)/PC(O-38:6)	PC P-38:5 or PC O-38:6	metab-u-hilicpos	FALSE	O-PC	0.05	4.31	0.621	41.94	0.616	0.54	0.78
F_4W - F_SED	PE(38:6)_metab-u-hilicpos	PE(38:6)	PE 38:6	metab-u-hilicpos	FALSE	PE	0	2.95	0.054	41.94	0.054	0.96	0.98
F_4W - F_SED	PE(P-38:5)/PE(O-38:6)_metab-u-hilicpos	PE(P-38:5)/PE(O-38:6)	PE P-38:5 or PE O-38:6	metab-u-hilicpos	FALSE	O-PE	0.01	5.66	0.047	41.94	0.046	0.96	0.99
F_4W - F_SED	PC(P-38:6)/PC(O-38:7)_metab-u-hilicpos	PC(P-38:6)/PC(O-38:7)	PC P-38:6 or PC O-38:7	metab-u-hilicpos	FALSE	O-PC	0.12	3.02	1.558	41.94	1.528	0.13	0.39
F_4W - F_SED	PE(P-38:6)/PE(O-38:7)_metab-u-hilicpos	PE(P-38:6)/PE(O-38:7)	PE P-38:6 or PE O-38:7	metab-u-hilicpos	FALSE	O-PE	-0.01	4.29	-0.051	41.94	-0.051	0.96	0.98
F_4W - F_SED	CAR(4:0)_metab-u-hilicpos	CAR(4:0)	CAR 4:0	metab-u-hilicpos	FALSE	Acyl carnitines	-0.12	3.99	-1.047	41.94	-1.034	0.3	0.6
F_4W - F_SED	CAR(4:0(OH))_metab-u-hilicpos	CAR(4:0(OH))	CAR 4:0;OH	metab-u-hilicpos	FALSE	Acyl carnitines	-0.75	1.46	-3.477	41.92	-3.24	0.0012	0.026
F_4W - F_SED	PE(40:6)_metab-u-hilicpos	PE(40:6)	PE 40:6	metab-u-hilicpos	FALSE	PE	0.06	2.33	0.569	41.94	0.564	0.57	0.8
F_4W - F_SED	PE(P-40:6)/PE(O-40:7)_metab-u-hilicpos	PE(P-40:6)/PE(O-40:7)	PE P-40:6 or PE O-40:7	metab-u-hilicpos	FALSE	O-PE	0.07	4.2	0.625	41.94	0.62	0.54	0.78
F_4W - F_SED	CAR(5:0)_metab-u-hilicpos	CAR(5:0)	CAR 5:0	metab-u-hilicpos	FALSE	Acyl carnitines	-0.26	1.94	-1.903	41.94	-1.853	0.064	0.27
F_4W - F_SED	CAR(5:1)_metab-u-hilicpos	CAR(5:1)	CAR 5:1	metab-u-hilicpos	FALSE	Acyl carnitines	-0.24	-3.06	-1.844	41.94	-1.798	0.072	0.29
F_4W - F_SED	CAR(6:0)_metab-u-hilicpos	CAR(6:0)	CAR 6:0	metab-u-hilicpos	FALSE	Acyl carnitines	-0.34	-0.64	-1.255	41.85	-1.236	0.22	0.51
F_4W - F_SED	CAR(7:0)_metab-u-hilicpos	CAR(7:0)	CAR 7:0	metab-u-hilicpos	FALSE	Acyl carnitines	0.24	-3.35	1.633	41.94	1.598	0.11	0.36
F_4W - F_SED	CAR(8:0)_metab-u-hilicpos	CAR(8:0)	CAR 8:0	metab-u-hilicpos	FALSE	Acyl carnitines	-0.32	-1.58	-2.272	41.94	-2.194	0.028	0.18
F_4W - F_SED	Cadaverine_metab-u-hilicpos	Cadaverine	Cadaverine	metab-u-hilicpos	FALSE	Monoalkylamines	-1.02	-9.95	-1.962	41.86	-1.908	0.056	0.25
F_4W - F_SED	Carnitine_metab-u-hilicpos	Carnitine	Carnitine	metab-u-hilicpos	FALSE	Carnitines	-0.04	8.03	-0.357	41.94	-0.354	0.72	0.88
F_4W - F_SED	Carnosine_metab-u-hilicpos	Carnosine	Carnosine	metab-u-hilicpos	FALSE	Dipeptides	-0.25	-5.5	-0.954	41.94	-0.943	0.35	0.64
F_4W - F_SED	Choline_metab-u-hilicpos	Choline	Choline	metab-u-hilicpos	FALSE	Cholines	0.2	5.03	1.144	41.92	1.129	0.26	0.56
F_4W - F_SED	Citrulline_metab-u-hilicpos	Citrulline	Citrulline	metab-u-hilicpos	FALSE	Amino acids	-0.05	-0.36	-0.547	41.94	-0.543	0.59	0.81
F_4W - F_SED	Creatine_metab-u-hilicpos	Creatine	Creatine	metab-u-hilicpos	FALSE	Amino acids	0.06	4.46	0.53	41.94	0.526	0.6	0.81
F_4W - F_SED	Creatinine_metab-u-hilicpos	Creatinine	Creatinine	metab-u-hilicpos	FALSE	Imidazolines	0.13	1.79	1.005	41.94	0.993	0.32	0.62
F_4W - F_SED	Cyclohexylamine_metab-u-hilicpos	Cyclohexylamine	Cyclohexylamine	metab-u-hilicpos	FALSE	Cyclohexylamines	0.59	-1.38	0.891	41.8	0.882	0.38	0.67
F_4W - F_SED	Cystine_metab-u-hilicpos	Cystine	Cystine	metab-u-hilicpos	FALSE	Amino acids	0.11	-3.5	0.384	41.93	0.381	0.7	0.87
F_4W - F_SED	Cytidine_metab-u-hilicpos	Cytidine	Cytidine	metab-u-hilicpos	FALSE	Pyrimidine ribonucleosides	0.08	0.17	0.578	41.94	0.573	0.57	0.79
F_4W - F_SED	Dimethylglycine_metab-u-hilicpos	Dimethylglycine	Dimethylglycine	metab-u-hilicpos	FALSE	Amino acids	-0.24	-1.9	-2.172	41.94	-2.102	0.036	0.2
F_4W - F_SED	Ectoine_metab-u-hilicpos	Ectoine	Ectoine	metab-u-hilicpos	FALSE	Hydropyrimidines	-0.05	-3.3	-0.139	41.85	-0.138	0.89	0.96
F_4W - F_SED	gamma-Aminobutyric acid_metab-u-hilicpos	gamma-Aminobutyric acid	gamma-Aminobutyric acid	metab-u-hilicpos	FALSE	Amino FA	-0.1	3.27	-0.943	41.94	-0.932	0.35	0.65
F_4W - F_SED	Glutamic acid_metab-u-hilicpos	Glutamic acid	Glutamic acid	metab-u-hilicpos	FALSE	Amino acids	0.07	2.08	0.366	41.92	0.363	0.72	0.88
F_4W - F_SED	Glutamine_metab-u-hilicpos	Glutamine	Glutamine	metab-u-hilicpos	FALSE	Amino acids	-0.05	3.77	-0.599	41.94	-0.594	0.55	0.79
F_4W - F_SED	Glutathione_metab-u-hilicpos	Glutathione	Glutathione	metab-u-hilicpos	FALSE	Tripeptides	-3.92	-5.97	-2.145	41.8	-2.077	0.038	0.21
F_4W - F_SED	Glycine_metab-u-hilicpos	Glycine	Glycine	metab-u-hilicpos	FALSE	Amino acids	0.12	1.37	1.32	41.94	1.299	0.19	0.48
F_4W - F_SED	Glycocholic acid_metab-u-hilicpos	Glycocholic acid	Glycocholic acid	metab-u-hilicpos	FALSE	C24 Bile acids	-0.35	-3.23	-0.334	41.8	-0.332	0.74	0.89
F_4W - F_SED	Guanidoacetic acid_metab-u-hilicpos	Guanidoacetic acid	Guanidoacetic acid	metab-u-hilicpos	FALSE	Amino acids	-0.01	-3.94	-0.08	41.94	-0.08	0.94	0.97
F_4W - F_SED	Guanosine_metab-u-hilicpos	Guanosine	Guanosine	metab-u-hilicpos	FALSE	Purine ribonucleosides	0.83	-1.44	1.512	41.8	1.483	0.14	0.41
F_4W - F_SED	Hippuric acid_metab-u-hilicpos	Hippuric acid	Hippuric acid	metab-u-hilicpos	FALSE	Phenolic acids	-0.34	-3.95	-0.889	41.85	-0.88	0.38	0.67
F_4W - F_SED	Histamine_metab-u-hilicpos	Histamine	Histamine	metab-u-hilicpos	FALSE	Imidazole alkaloids	0.37	2.91	1.21	41.8	1.192	0.23	0.53
F_4W - F_SED	Histidine_metab-u-hilicpos	Histidine	Histidine	metab-u-hilicpos	FALSE	Amino acids	0.01	0.62	0.102	41.94	0.102	0.92	0.97
F_4W - F_SED	Homoarginine_metab-u-hilicpos	Homoarginine	Homoarginine	metab-u-hilicpos	FALSE	Amino acids	-0.3	-3.92	-1.061	41.94	-1.048	0.29	0.59
F_4W - F_SED	Homocitrulline_metab-u-hilicpos	Homocitrulline	Homocitrulline	metab-u-hilicpos	FALSE	Amino acids	-1.07	-7.76	-1.691	41.8	-1.653	0.098	0.34
F_4W - F_SED	Hydroxyproline_metab-u-hilicpos	Hydroxyproline	Hydroxyproline	metab-u-hilicpos	FALSE	Amino acids	-0.06	-0.97	-0.69	41.94	-0.684	0.49	0.75
F_4W - F_SED	Hypotaurine_metab-u-hilicpos	Hypotaurine	Hypotaurine	metab-u-hilicpos	FALSE	Sulfinic acids	0.05	-1.22	0.397	41.94	0.395	0.69	0.87
F_4W - F_SED	Imidazolepropionic acid_metab-u-hilicpos	Imidazolepropionic acid	Imidazolepropionic acid	metab-u-hilicpos	FALSE	Imidazole alkaloids	-0.13	-2.72	-0.398	41.85	-0.396	0.69	0.87
F_4W - F_SED	Imidazoleacetic acid_metab-u-hilicpos	Imidazoleacetic acid	Imidazoleacetic acid	metab-u-hilicpos	FALSE	Imidazole alkaloids	0.28	-3.61	1.195	41.94	1.178	0.24	0.54
F_4W - F_SED	Inosine_metab-u-hilicpos	Inosine	Inosine	metab-u-hilicpos	FALSE	Purine ribonucleosides	1.02	1.63	2.128	41.8	2.061	0.039	0.21
F_4W - F_SED	Isoleucine_metab-u-hilicpos	Isoleucine	Isoleucine	metab-u-hilicpos	FALSE	Amino acids	0.02	8.98	0.326	41.94	0.324	0.75	0.89
F_4W - F_SED	Kynurenic acid_metab-u-hilicpos	Kynurenic acid	Kynurenic acid	metab-u-hilicpos	FALSE	Acridone alkaloids	-2.31	-5.23	-1.702	41.8	-1.663	0.096	0.34
F_4W - F_SED	Glu-Lys_metab-u-hilicpos	Glu-Lys	Glu-Lys	metab-u-hilicpos	FALSE	Dipeptides	-0.17	-4.41	-1.468	41.94	-1.441	0.15	0.42
F_4W - F_SED	Leucine_metab-u-hilicpos	Leucine	Leucine	metab-u-hilicpos	FALSE	Amino acids	-0.01	9.68	-0.095	41.94	-0.094	0.92	0.97
F_4W - F_SED	Linoleoyl-EA_metab-u-hilicpos	Linoleoyl-EA	Linoleoyl-EA	metab-u-hilicpos	FALSE	NAE	-0.01	-1.25	-0.039	41.92	-0.039	0.97	0.99
F_4W - F_SED	Lysine_metab-u-hilicpos	Lysine	Lysine	metab-u-hilicpos	FALSE	Amino acids	0.04	2.11	0.384	41.94	0.381	0.7	0.87
F_4W - F_SED	Methionine_metab-u-hilicpos	Methionine	Methionine	metab-u-hilicpos	FALSE	Amino acids	0.12	0	1.848	41.94	1.801	0.072	0.29
F_4W - F_SED	Methionine sulfoxide_metab-u-hilicpos	Methionine sulfoxide	Methionine sulfoxide	metab-u-hilicpos	FALSE	Amino acids	0.15	-4.44	1.3	41.94	1.28	0.2	0.49
F_4W - F_SED	Methyl N-methylanthranilate_metab-u-hilicpos	Methyl N-methylanthranilate	Methyl N-methylanthranilate	metab-u-hilicpos	FALSE	Benzoic acid esters	0.18	-4.16	0.779	41.94	0.772	0.44	0.72
F_4W - F_SED	Methylguanidine_metab-u-hilicpos	Methylguanidine	Methylguanidine	metab-u-hilicpos	FALSE	Guanidines	0.22	1.17	0.912	41.86	0.902	0.37	0.66
F_4W - F_SED	Methylimidazoleacetic acid_metab-u-hilicpos	Methylimidazoleacetic acid	Methylimidazoleacetic acid	metab-u-hilicpos	FALSE	Imidazole alkaloids	-0.43	-5.3	-1.212	41.92	-1.194	0.23	0.53
F_4W - F_SED	5'-Methylthioadenosine_metab-u-hilicpos	5'-Methylthioadenosine	5'-Methylthioadenosine	metab-u-hilicpos	FALSE	Purine ribonucleosides	0.57	2.37	3.306	41.94	3.099	0.0019	0.036
F_4W - F_SED	N-Acetylaspartic acid_metab-u-hilicpos	N-Acetylaspartic acid	N-Acetylaspartic acid	metab-u-hilicpos	FALSE	Amino acids	-0.05	-2.93	-0.515	41.94	-0.511	0.61	0.82
F_4W - F_SED	N-Acetylglutamine_metab-u-hilicpos	N-Acetylglutamine	N-Acetylglutamine	metab-u-hilicpos	FALSE	Amino acids	-0.15	0.67	-1.514	41.94	-1.485	0.14	0.41
F_4W - F_SED	N-Acetylhistamine_metab-u-hilicpos	N-Acetylhistamine	N-Acetylhistamine	metab-u-hilicpos	FALSE	Aralkylamines	0.22	-5.77	1.389	41.94	1.365	0.17	0.46
F_4W - F_SED	N-Acetylhistidine_metab-u-hilicpos	N-Acetylhistidine	N-Acetylhistidine	metab-u-hilicpos	FALSE	Amino acids	-0.17	-3.39	-1.439	41.94	-1.413	0.16	0.44
F_4W - F_SED	N-Acetylleucine_metab-u-hilicpos	N-Acetylleucine	N-Acetylleucine	metab-u-hilicpos	FALSE	Amino acids	0.57	-2.57	1.167	41.8	1.151	0.25	0.55
F_4W - F_SED	N-Acetylmethionine_metab-u-hilicpos	N-Acetylmethionine	N-Acetylmethionine	metab-u-hilicpos	FALSE	Amino acids	0.37	-10	0.911	41.94	0.901	0.37	0.66
F_4W - F_SED	N-Acetylornithine_metab-u-hilicpos	N-Acetylornithine	N-Acetylornithine	metab-u-hilicpos	FALSE	Amino acids	0.2	-2.02	1.868	41.94	1.82	0.069	0.28
F_4W - F_SED	N-Acetylputrescine_metab-u-hilicpos	N-Acetylputrescine	N-Acetylputrescine	metab-u-hilicpos	FALSE	Polyamines	-0.25	-4.72	-2.099	41.94	-2.034	0.042	0.22
F_4W - F_SED	N-Acetyl-D-tryptophan_metab-u-hilicpos	N-Acetyl-D-tryptophan	N-Acetyl-D-tryptophan	metab-u-hilicpos	FALSE	Amino acids	-0.48	1.58	-1.918	41.85	-1.867	0.062	0.27
F_4W - F_SED	N-Acetylarginine_metab-u-hilicpos	N-Acetylarginine	N-Acetylarginine	metab-u-hilicpos	FALSE	Amino acids	0.07	-5.38	0.628	41.94	0.623	0.53	0.78
F_4W - F_SED	Ureidopropionic acid_metab-u-hilicpos	Ureidopropionic acid	Ureidopropionic acid	metab-u-hilicpos	FALSE	Ureas	-0.3	-4.15	-1.51	41.94	-1.481	0.14	0.41
F_4W - F_SED	N-Lauroylglycine_metab-u-hilicpos	N-Lauroylglycine	NAGly 12:0	metab-u-hilicpos	FALSE	N-acyl amines	0.08	-5.03	0.189	41.85	0.188	0.85	0.94
F_4W - F_SED	N-Methyl-proline_metab-u-hilicpos	N-Methyl-proline	N-Methyl-proline	metab-u-hilicpos	FALSE	Amino acids	0.17	-5.08	0.773	41.94	0.766	0.44	0.72
F_4W - F_SED	N1-Acetylspermidine_metab-u-hilicpos	N1-Acetylspermidine	N1-Acetylspermidine	metab-u-hilicpos	FALSE	Polyamines	-0.12	1.19	-1.405	41.94	-1.38	0.17	0.45
F_4W - F_SED	N1-Methyl-2-pyridone-5-carboxamide_metab-u-hilicpos	N1-Methyl-2-pyridone-5-carboxamide	N1-Methyl-2-pyridone-5-carboxamide	metab-u-hilicpos	FALSE	Pyridine alkaloids	-0.27	-2.93	-2.072	41.94	-2.01	0.044	0.22
F_4W - F_SED	N4-Acetylcytidine_metab-u-hilicpos	N4-Acetylcytidine	N4-Acetylcytidine	metab-u-hilicpos	FALSE	Pyrimidine ribonucleosides	-0.03	-2.15	-0.179	41.94	-0.178	0.86	0.94
F_4W - F_SED	N6-Acetyllysine_metab-u-hilicpos	N6-Acetyllysine	N6-Acetyllysine	metab-u-hilicpos	FALSE	Amino acids	-0.03	-4.13	-0.35	41.94	-0.347	0.73	0.89
F_4W - F_SED	N(6)-Methyllysine_metab-u-hilicpos	N(6)-Methyllysine	N(6)-Methyllysine	metab-u-hilicpos	FALSE	Amino acids	-0.03	-6.01	-0.238	41.94	-0.237	0.81	0.92
F_4W - F_SED	N(6),N(6)-Dimethyl-lysine_metab-u-hilicpos	N(6),N(6)-Dimethyl-lysine	N(6),N(6)-Dimethyl-lysine	metab-u-hilicpos	FALSE	Amino acids	-0.14	-5.86	-1.204	41.94	-1.187	0.24	0.53
F_4W - F_SED	N-6-Trimethyllysine_metab-u-hilicpos	N-6-Trimethyllysine	N-6-Trimethyllysine	metab-u-hilicpos	FALSE	Amino acids	0.23	1.66	2.226	41.94	2.151	0.031	0.19
F_4W - F_SED	Niacinamide_metab-u-hilicpos	Niacinamide	Niacinamide	metab-u-hilicpos	FALSE	Pyridine alkaloids	0.19	5.75	0.852	41.85	0.843	0.4	0.69
F_4W - F_SED	Targinine_metab-u-hilicpos	Targinine	Targinine	metab-u-hilicpos	FALSE	Amino acids	0	-2.07	0.006	41.94	0.006	1	1
F_4W - F_SED	Ornithine_metab-u-hilicpos	Ornithine	Ornithine	metab-u-hilicpos	FALSE	Amino acids	0.24	-3.74	2.417	41.94	2.325	0.02	0.15
F_4W - F_SED	Pantothenic acid_metab-u-hilicpos	Pantothenic acid	Pantothenic acid	metab-u-hilicpos	FALSE	Amino acids	0.13	2.86	1.11	41.94	1.096	0.27	0.57
F_4W - F_SED	Pantothenol_metab-u-hilicpos	Pantothenol	Pantothenol	metab-u-hilicpos	FALSE	N-acyl amines	-0.43	2.03	-0.988	41.8	-0.976	0.33	0.63
F_4W - F_SED	Phenylacetylglycine_metab-u-hilicpos	Phenylacetylglycine	Phenylacetylglycine	metab-u-hilicpos	FALSE	Amino acids	0.28	-3.29	0.82	41.85	0.812	0.42	0.7
F_4W - F_SED	Phenylalanine_metab-u-hilicpos	Phenylalanine	Phenylalanine	metab-u-hilicpos	FALSE	Amino acids	0.1	8.22	1.064	41.94	1.05	0.29	0.59
F_4W - F_SED	phenylalanine-d8_metab-u-hilicpos	phenylalanine-d8		metab-u-hilicpos			0.08	1.35	0.375	41.92	0.373	0.71	0.88
F_4W - F_SED	Choline phosphate_metab-u-hilicpos	Choline phosphate	Choline phosphate	metab-u-hilicpos	FALSE	Cholines	0.09	10.97	0.811	41.94	0.803	0.42	0.7
F_4W - F_SED	Phytosphingosine_metab-u-hilicpos	Phytosphingosine	Phytosphingosine	metab-u-hilicpos	FALSE	Phytosphingosines	-0.06	-0.26	-0.423	41.94	-0.42	0.67	0.86
F_4W - F_SED	Pipecolic acid_metab-u-hilicpos	Pipecolic acid	Pipecolic acid	metab-u-hilicpos	FALSE	Amino acids	0.02	-2.92	0.243	41.94	0.242	0.81	0.92
F_4W - F_SED	Pro-Gly_metab-u-hilicpos	Pro-Gly	Pro-Gly	metab-u-hilicpos	FALSE	Dipeptides	-0.11	-7.45	-0.878	41.94	-0.868	0.39	0.68
F_4W - F_SED	Proline_metab-u-hilicpos	Proline	Proline	metab-u-hilicpos	FALSE	Amino acids	0	2.58	0.033	41.94	0.033	0.97	0.99
F_4W - F_SED	Proline betaine_metab-u-hilicpos	Proline betaine	Proline betaine	metab-u-hilicpos	FALSE	Amino acids	-0.12	2.47	-0.834	41.94	-0.825	0.41	0.69
F_4W - F_SED	Pseudouridine_metab-u-hilicpos	Pseudouridine	Pseudouridine	metab-u-hilicpos	FALSE	Pyrimidine ribonucleosides	-0.11	-3.29	-0.235	41.8	-0.234	0.82	0.92
F_4W - F_SED	Putrescine_metab-u-hilicpos	Putrescine	Putrescine	metab-u-hilicpos	FALSE	Monoalkylamines	-0.16	-1.68	-1.511	41.94	-1.482	0.14	0.41
F_4W - F_SED	S-Adenosylmethionine_metab-u-hilicpos	S-Adenosylmethionine	S-Adenosylmethionine	metab-u-hilicpos	FALSE	Other purines	-0.06	-0.33	-0.775	41.94	-0.768	0.44	0.72
F_4W - F_SED	S-Methylcysteine S-oxide_metab-u-hilicpos	S-Methylcysteine S-oxide	S-Methylcysteine S-oxide	metab-u-hilicpos	FALSE	Amino acids	0.23	-2.55	1.318	41.94	1.297	0.19	0.48
F_4W - F_SED	Symmetric dimethyl-arginine_metab-u-hilicpos	Symmetric dimethyl-arginine	Symmetric dimethylarginine	metab-u-hilicpos	FALSE	Amino acids	-0.19	3.88	-1.827	41.94	-1.781	0.075	0.3
F_4W - F_SED	Serine_metab-u-hilicpos	Serine	Serine	metab-u-hilicpos	FALSE	Amino acids	0.15	-3.15	1.301	41.94	1.28	0.2	0.49
F_4W - F_SED	Serotonin_metab-u-hilicpos	Serotonin	Serotonin	metab-u-hilicpos	FALSE	Tryptamines	-0.01	-1.5	-0.065	41.94	-0.065	0.95	0.98
F_4W - F_SED	Sphinganine_metab-u-hilicpos	Sphinganine	Sphinganine	metab-u-hilicpos	FALSE	Sphinganines	-0.02	2.76	-0.138	41.94	-0.137	0.89	0.96
F_4W - F_SED	Sphingosine_metab-u-hilicpos	Sphingosine	Sphingosine	metab-u-hilicpos	FALSE	Sphingosines	-0.11	4.01	-1.362	41.94	-1.339	0.18	0.46
F_4W - F_SED	Taurine_metab-u-hilicpos	Taurine	Taurine	metab-u-hilicpos	FALSE	Sulfonic acids	-0.03	6.4	-0.306	41.94	-0.304	0.76	0.9
F_4W - F_SED	Thiamine_metab-u-hilicpos	Thiamine	Thiamine	metab-u-hilicpos	FALSE	Thiamines	0.13	-0.35	0.916	41.94	0.906	0.37	0.66
F_4W - F_SED	Threonine_metab-u-hilicpos	Threonine	Threonine	metab-u-hilicpos	FALSE	Amino acids	-0.07	-1.33	-0.574	41.94	-0.57	0.57	0.8
F_4W - F_SED	Trigonelline_metab-u-hilicpos	Trigonelline	Trigonelline	metab-u-hilicpos	FALSE	Pyridine alkaloids	-0.13	1	-0.704	41.94	-0.698	0.49	0.75
F_4W - F_SED	Trimethylamine N-oxide_metab-u-hilicpos	Trimethylamine N-oxide	Trimethylamine N-oxide	metab-u-hilicpos	FALSE	Trisubstituted amine oxides	-0.26	-1.28	-0.918	41.85	-0.908	0.36	0.66
F_4W - F_SED	Trimethylbenzene_metab-u-hilicpos	Trimethylbenzene	Trimethylbenzene	metab-u-hilicpos	FALSE	Other benzenes	0.12	-5.6	0.233	41.8	0.232	0.82	0.92
F_4W - F_SED	Tryptophan_metab-u-hilicpos	Tryptophan	Tryptophan	metab-u-hilicpos	FALSE	Amino acids	0.06	7.19	0.589	41.94	0.584	0.56	0.79
F_4W - F_SED	Tyrosine_metab-u-hilicpos	Tyrosine	Tyrosine	metab-u-hilicpos	FALSE	Amino acids	0.05	6.6	0.712	41.94	0.706	0.48	0.74
F_4W - F_SED	Uric acid_metab-u-hilicpos	Uric acid	Uric acid	metab-u-hilicpos	FALSE	Xanthines	0.19	-2.74	0.445	41.8	0.442	0.66	0.85
F_4W - F_SED	Urocanic acid_metab-u-hilicpos	Urocanic acid	Urocanic acid	metab-u-hilicpos	FALSE	Imidazole alkaloids	-0.31	-2.3	-0.444	41.8	-0.441	0.66	0.85
F_4W - F_SED	Valine_metab-u-hilicpos	Valine	Valine	metab-u-hilicpos	FALSE	Amino acids	0.03	9.21	0.391	41.94	0.388	0.7	0.87
F_4W - F_SED	valine-d8_metab-u-hilicpos	valine-d8		metab-u-hilicpos			0.06	0.79	0.367	41.94	0.364	0.72	0.88
F_4W - F_SED	Xanthine_metab-u-hilicpos	Xanthine	Xanthine	metab-u-hilicpos	FALSE	Xanthines	1.1	-1.18	1.965	41.8	1.911	0.056	0.25
F_4W - F_SED	Xanthosine_metab-u-hilicpos	Xanthosine	Xanthosine	metab-u-hilicpos	FALSE	Purine ribonucleosides	1.63	-4.09	2.199	41.8	2.126	0.034	0.19
F_4W - F_SED	1-Methyladenosine_metab-u-rppos	1-Methyladenosine	1-Methyladenosine	metab-u-rppos	FALSE	Purine ribonucleosides	-0.29	-6.99	-1.009	36.94	-0.996	0.32	0.62
F_4W - F_SED	2-Acetylpyrrolidine_metab-u-rppos	2-Acetylpyrrolidine	2-Acetylpyrrolidine	metab-u-rppos	FALSE	Pyrrolidine alkaloids	0.18	2.76	0.446	36.8	0.442	0.66	0.85
F_4W - F_SED	2-Deoxy-glucose_metab-u-rppos	2-Deoxy-glucose	2-Deoxy-glucose	metab-u-rppos	FALSE	Hexoses	0.81	-6.88	2.909	36.94	2.742	0.0061	0.07
F_4W - F_SED	2-Piperidinone_metab-u-rppos	2-Piperidinone	2-Piperidinone	metab-u-rppos	FALSE	Piperidinones	-0.36	-5.52	-1.436	36.94	-1.407	0.16	0.44
F_4W - F_SED	3-Hydroxyphenyl valeric acid_metab-u-rppos	3-Hydroxyphenyl valeric acid	3-Hydroxyphenyl valeric acid	metab-u-rppos	FALSE	Hydroxy FA	-0.22	-3.6	-1.181	36.94	-1.162	0.25	0.54
F_4W - F_SED	3-Indolepropionic acid_metab-u-rppos	3-Indolepropionic acid	3-Indolepropionic acid	metab-u-rppos	FALSE	Indolecarboxylic acids	0.06	-1.94	0.435	36.94	0.431	0.67	0.85
F_4W - F_SED	5'-Methylthioadenosine_metab-u-rppos	5'-Methylthioadenosine	5'-Methylthioadenosine	metab-u-rppos	FALSE	Purine ribonucleosides	-0.39	-0.55	-2.249	36.94	-2.162	0.031	0.18
F_4W - F_SED	Alanine_metab-u-rppos	Alanine	Alanine	metab-u-rppos	FALSE	Amino acids	-0.06	-0.16	-0.48	36.94	-0.476	0.63	0.84
F_4W - F_SED	alpha-Tocopherol_metab-u-rppos	alpha-Tocopherol	alpha-Tocopherol	metab-u-rppos	FALSE	Vitamin E	-0.11	-1.99	-0.526	36.94	-0.522	0.6	0.81
F_4W - F_SED	Aminobutyric acid_metab-u-rppos	Aminobutyric acid	Aminobutyric acid	metab-u-rppos	FALSE	Amino FA	-0.12	-4.3	-1.048	36.94	-1.034	0.3	0.6
F_4W - F_SED	Benzyl butyl phthalate_metab-u-rppos	Benzyl butyl phthalate	Benzyl butyl phthalate	metab-u-rppos	FALSE	Phenolic acids	0.25	-0.49	1.749	36.94	1.703	0.089	0.32
F_4W - F_SED	Biliverdin_metab-u-rppos	Biliverdin	Biliverdin	metab-u-rppos	FALSE	Bilirubins	-0.03	-2.53	-0.059	36.8	-0.058	0.95	0.98
F_4W - F_SED	bis(2-Ethylhexyl)phthalic acid_metab-u-rppos	bis(2-Ethylhexyl)phthalic acid	bis(2-Ethylhexyl)phthalic acid	metab-u-rppos	FALSE	Phthalic acids	0.15	0.23	0.858	36.94	0.848	0.4	0.69
F_4W - F_SED	CAR(10:0(OH))_metab-u-rppos	CAR(10:0(OH))	CAR 10:0;OH	metab-u-rppos	FALSE	Acyl carnitines	-0.25	-1.53	-0.985	36.86	-0.972	0.33	0.63
F_4W - F_SED	CAR(10:0)_metab-u-rppos	CAR(10:0)	CAR 10:0	metab-u-rppos	FALSE	Acyl carnitines	-0.31	-0.06	-0.664	36.8	-0.658	0.51	0.76
F_4W - F_SED	CAR(10:1)_metab-u-rppos	CAR(10:1)	CAR 10:1	metab-u-rppos	FALSE	Acyl carnitines	-0.31	-0.09	-2.96	36.94	-2.785	0.0053	0.065
F_4W - F_SED	CAR(11:0)_metab-u-rppos	CAR(11:0)	CAR 11:0	metab-u-rppos	FALSE	Acyl carnitines	-0.24	-5.32	-1.673	36.94	-1.632	0.1	0.35
F_4W - F_SED	CAR(12:0)_metab-u-rppos	CAR(12:0)	CAR 12:0	metab-u-rppos	FALSE	Acyl carnitines	-0.36	2.28	-3.333	36.94	-3.096	0.002	0.036
F_4W - F_SED	CAR(12:1)_metab-u-rppos	CAR(12:1)	CAR 12:1	metab-u-rppos	FALSE	Acyl carnitines	-0.3	-0.95	-2.744	36.94	-2.6	0.0093	0.093
F_4W - F_SED	CAR(14:0)_metab-u-rppos	CAR(14:0)	CAR 14:0	metab-u-rppos	FALSE	Acyl carnitines	-0.32	3.6	-2.998	36.94	-2.818	0.0048	0.062
F_4W - F_SED	CAR(14:1)_metab-u-rppos	CAR(14:1)	CAR 14:1	metab-u-rppos	FALSE	Acyl carnitines	-0.39	2.03	-3.134	36.94	-2.932	0.0034	0.049
F_4W - F_SED	CAR(14:2)_metab-u-rppos	CAR(14:2)	CAR 14:2	metab-u-rppos	FALSE	Acyl carnitines	-0.21	-1.57	-1.26	36.94	-1.239	0.22	0.51
F_4W - F_SED	CAR(16:0)_metab-u-rppos	CAR(16:0)	CAR 16:0	metab-u-rppos	FALSE	Acyl carnitines	-0.12	4.95	-1.405	36.94	-1.377	0.17	0.45
F_4W - F_SED	CAR(16:1)_metab-u-rppos	CAR(16:1)	CAR 16:1	metab-u-rppos	FALSE	Acyl carnitines	-0.21	2.38	-1.376	36.94	-1.349	0.18	0.46
F_4W - F_SED	CAR(16:2)_metab-u-rppos	CAR(16:2)	CAR 16:2	metab-u-rppos	FALSE	Acyl carnitines	-0.22	-0.46	-0.731	36.8	-0.723	0.47	0.74
F_4W - F_SED	CAR(16:3)_metab-u-rppos	CAR(16:3)	CAR 16:3	metab-u-rppos	FALSE	Acyl carnitines	-0.56	1.16	-4.9	36.94	-4.273	1.9e-05	0.0022
F_4W - F_SED	CAR(18:0)_metab-u-rppos	CAR(18:0)	CAR 18:0	metab-u-rppos	FALSE	Acyl carnitines	-0.08	4.69	-0.89	36.94	-0.879	0.38	0.67
F_4W - F_SED	CAR(18:1)_metab-u-rppos	CAR(18:1)	CAR 18:1	metab-u-rppos	FALSE	Acyl carnitines	-0.08	5.12	-0.76	36.94	-0.752	0.45	0.72
F_4W - F_SED	CAR(18:2)_metab-u-rppos	CAR(18:2)	CAR 18:2	metab-u-rppos	FALSE	Acyl carnitines	0.04	3.08	0.284	36.94	0.282	0.78	0.91
F_4W - F_SED	CAR(2:0)_metab-u-rppos	CAR(2:0)	CAR 2:0	metab-u-rppos	FALSE	Acyl carnitines	-0.14	5.14	-1.244	36.94	-1.223	0.22	0.51
F_4W - F_SED	CAR(20:0)_metab-u-rppos	CAR(20:0)	CAR 20:0	metab-u-rppos	FALSE	Acyl carnitines	-0.07	0.23	-0.557	36.94	-0.552	0.58	0.8
F_4W - F_SED	CAR(4:0)_rp_a_metab-u-rppos	CAR(4:0)_rp_a	CAR 4:0	metab-u-rppos	FALSE	Acyl carnitines	-0.14	0.46	-0.982	36.94	-0.969	0.33	0.63
F_4W - F_SED	CAR(3:0)_metab-u-rppos	CAR(3:0)	CAR 3:0	metab-u-rppos	FALSE	Acyl carnitines	-0.24	2.19	-1.602	36.94	-1.565	0.12	0.37
F_4W - F_SED	CAR(4:0(OH))_metab-u-rppos	CAR(4:0(OH))	CAR 4:0;OH	metab-u-rppos	FALSE	Acyl carnitines	-0.79	0.52	-2.95	36.82	-2.777	0.0055	0.066
F_4W - F_SED	CAR(5:0)_rp_a_metab-u-rppos	CAR(5:0)_rp_a	CAR 5:0	metab-u-rppos	FALSE	Acyl carnitines	-0.35	1.4	-2.823	36.94	-2.669	0.0076	0.082
F_4W - F_SED	CAR(4:0)_rp_b_metab-u-rppos	CAR(4:0)_rp_b	CAR 4:0	metab-u-rppos	FALSE	Acyl carnitines	-0.12	2.84	-1.346	36.94	-1.321	0.19	0.47
F_4W - F_SED	CAR(5:0(OH))_metab-u-rppos	CAR(5:0(OH))	CAR 5:0;OH	metab-u-rppos	FALSE	Acyl carnitines	-0.16	0.08	-1.835	36.94	-1.783	0.075	0.3
F_4W - F_SED	CAR(5:0)_rp_b_metab-u-rppos	CAR(5:0)_rp_b	CAR 5:0	metab-u-rppos	FALSE	Acyl carnitines	-0.21	0.58	-1.331	36.94	-1.307	0.19	0.48
F_4W - F_SED	CAR(5:0)_metab-u-rppos	CAR(5:0)	CAR 5:0	metab-u-rppos	FALSE	Acyl carnitines	-0.22	0.58	-1.335	36.94	-1.31	0.19	0.48
F_4W - F_SED	CAR(5:1)_metab-u-rppos	CAR(5:1)	CAR 5:1	metab-u-rppos	FALSE	Acyl carnitines	-0.35	-3.69	-2.501	36.94	-2.388	0.017	0.13
F_4W - F_SED	CAR(6:0)_metab-u-rppos	CAR(6:0)	CAR 6:0	metab-u-rppos	FALSE	Acyl carnitines	-0.21	1.45	-2.056	36.94	-1.987	0.047	0.23
F_4W - F_SED	CAR(8:0(OH))_metab-u-rppos	CAR(8:0(OH))	CAR 8:0;OH	metab-u-rppos	FALSE	Acyl carnitines	-0.42	-2.44	-4.292	36.94	-3.841	0.00012	0.0065
F_4W - F_SED	CAR(8:0)_metab-u-rppos	CAR(8:0)	CAR 8:0	metab-u-rppos	FALSE	Acyl carnitines	-1.52	-0.11	-3.576	36.8	-3.291	0.001	0.024
F_4W - F_SED	CAR(8:1)_metab-u-rppos	CAR(8:1)	CAR 8:1	metab-u-rppos	FALSE	Acyl carnitines	0.22	-3.09	2.021	36.94	1.956	0.051	0.24
F_4W - F_SED	CAR(9:0)_metab-u-rppos	CAR(9:0)	CAR 9:0	metab-u-rppos	FALSE	Acyl carnitines	0	-6.66	-0.009	36.94	-0.009	0.99	1
F_4W - F_SED	Carnitine_metab-u-rppos	Carnitine	Carnitine	metab-u-rppos	FALSE	Carnitines	2.44	1.71	3.598	36.8	3.309	0.00094	0.023
F_4W - F_SED	Cholesterol_metab-u-rppos	Cholesterol	Cholesterol	metab-u-rppos	FALSE	Cholesterols	0.13	-0.12	1.274	36.94	1.251	0.21	0.5
F_4W - F_SED	Choline_metab-u-rppos	Choline	Choline	metab-u-rppos	FALSE	Cholines	1.03	-0.72	1.753	36.8	1.706	0.088	0.32
F_4W - F_SED	Citric acid_metab-u-rppos	Citric acid	Citric acid	metab-u-rppos	FALSE	TCA acids	-0.36	-2.86	-1.256	36.92	-1.235	0.22	0.51
F_4W - F_SED	Cortisol_metab-u-rppos	Cortisol	Cortisol	metab-u-rppos	FALSE	C21 Steroids	0.17	-6.41	0.54	36.94	0.535	0.59	0.81
F_4W - F_SED	Creatine_metab-u-rppos	Creatine	Creatine	metab-u-rppos	FALSE	Amino acids	1.5	0.37	1.186	36.8	1.167	0.24	0.54
F_4W - F_SED	Cytidine_metab-u-rppos	Cytidine	Cytidine	metab-u-rppos	FALSE	Pyrimidine ribonucleosides	-0.08	-4.48	-0.583	36.94	-0.577	0.56	0.79
F_4W - F_SED	Deoxycholic acid_metab-u-rppos	Deoxycholic acid	Deoxycholic acid	metab-u-rppos	FALSE	C24 Bile acids	0.08	-5.3	0.12	36.8	0.119	0.91	0.96
F_4W - F_SED	Deoxyguanosine_metab-u-rppos	Deoxyguanosine	Deoxyguanosine	metab-u-rppos	FALSE	Purine deoxyribonucleosides	0.32	1.91	1.268	36.85	1.246	0.21	0.51
F_4W - F_SED	DG(18:1_18:1)_metab-u-rppos	DG(18:1_18:1)	DG 18:1_18:1	metab-u-rppos	FALSE	DG	0.35	0.66	1.754	36.94	1.707	0.088	0.32
F_4W - F_SED	DG(32:0)_metab-u-rppos	DG(32:0)	DG 32:0	metab-u-rppos	FALSE	DG	-0.33	-0.65	-0.54	36.8	-0.535	0.59	0.81
F_4W - F_SED	DG(32:1)_metab-u-rppos	DG(32:1)	DG 32:1	metab-u-rppos	FALSE	DG	-0.04	-0.94	-0.25	36.94	-0.248	0.8	0.92
F_4W - F_SED	DG(34:1)_metab-u-rppos	DG(34:1)	DG 34:1	metab-u-rppos	FALSE	DG	0	2.04	-0.022	36.94	-0.022	0.98	0.99
F_4W - F_SED	DG(34:2)_metab-u-rppos	DG(34:2)	DG 34:2	metab-u-rppos	FALSE	DG	0	3.22	0.022	36.92	0.022	0.98	0.99
F_4W - F_SED	DG(36:3)_metab-u-rppos	DG(36:3)	DG 36:3	metab-u-rppos	FALSE	DG	0.29	3.26	1.268	36.85	1.246	0.21	0.51
F_4W - F_SED	Diethyl phthalate_metab-u-rppos	Diethyl phthalate	Diethyl phthalate	metab-u-rppos	FALSE	Phenolic acids	-0.08	-6.12	-0.285	36.94	-0.282	0.78	0.91
F_4W - F_SED	Edetic acid_metab-u-rppos	Edetic acid	Edetic acid	metab-u-rppos	FALSE	Tetracarboxylic acids	0.39	-5.71	2.402	36.94	2.3	0.021	0.15
F_4W - F_SED	Aminododecanoic acid_metab-u-rppos	Aminododecanoic acid	Aminododecanoic acid	metab-u-rppos	FALSE	Amino FA	-0.34	-4.17	-0.519	36.8	-0.514	0.61	0.82
F_4W - F_SED	Palmitoleic acid_metab-u-rppos	Palmitoleic acid	Palmitoleic acid	metab-u-rppos	FALSE	Unsaturated FA	-0.04	-4.52	-0.297	36.94	-0.295	0.77	0.9
F_4W - F_SED	Oleic acid_metab-u-rppos	Oleic acid	Oleic acid	metab-u-rppos	FALSE	Unsaturated FA	-0.46	-4.46	-2.946	36.94	-2.773	0.0055	0.067
F_4W - F_SED	Octadecadienoic acid_metab-u-rppos	Octadecadienoic acid	Octadecadienoic acid	metab-u-rppos	FALSE	Unsaturated FA	-0.17	-2.83	-1.608	36.94	-1.57	0.12	0.37
F_4W - F_SED	gamma-Glutamylisoleucine_metab-u-rppos	gamma-Glutamylisoleucine	gamma-Glutamylisoleucine	metab-u-rppos	FALSE	Dipeptides	-0.12	-4.93	-1.123	36.94	-1.106	0.27	0.57
F_4W - F_SED	gamma-Glutamylleucine_metab-u-rppos	gamma-Glutamylleucine	gamma-Glutamylleucine	metab-u-rppos	FALSE	Dipeptides	-0.13	-2	-1.716	36.94	-1.672	0.095	0.33
F_4W - F_SED	gamma-Glutamyltyrosine_metab-u-rppos	gamma-Glutamyltyrosine	gamma-Glutamyltyrosine	metab-u-rppos	FALSE	Dipeptides	0.03	-5.25	0.206	36.94	0.204	0.84	0.93
F_4W - F_SED	Glu-Phe_metab-u-rppos	Glu-Phe	Glu-Phe	metab-u-rppos	FALSE	Dipeptides	-0.15	-4.78	-1.313	36.94	-1.289	0.2	0.49
F_4W - F_SED	Glucose_metab-u-rppos	Glucose	Glucose	metab-u-rppos	FALSE	Hexoses	0.52	-1.59	0.67	36.8	0.663	0.51	0.76
F_4W - F_SED	Glutamine_metab-u-rppos	Glutamine	Glutamine	metab-u-rppos	FALSE	Amino acids	-0.16	-2.89	-2.032	36.94	-1.965	0.049	0.24
F_4W - F_SED	Glycocholic acid_metab-u-rppos	Glycocholic acid	Glycocholic acid	metab-u-rppos	FALSE	C24 Bile acids	-0.23	-1.62	-0.347	36.8	-0.344	0.73	0.89
F_4W - F_SED	GMP_metab-u-rppos	GMP	GMP	metab-u-rppos	FALSE	Purine rNMP	-0.4	-1.21	-1.387	36.83	-1.36	0.17	0.46
F_4W - F_SED	Guanine_metab-u-rppos	Guanine	Guanine	metab-u-rppos	FALSE	Hypoxanthines	-0.54	-0.96	-1.646	36.8	-1.606	0.11	0.36
F_4W - F_SED	Hippuric acid_metab-u-rppos	Hippuric acid	Hippuric acid	metab-u-rppos	FALSE	Phenolic acids	-0.3	-5.64	-1.067	36.94	-1.052	0.29	0.59
F_4W - F_SED	Hypoxanthine_metab-u-rppos	Hypoxanthine	Hypoxanthine	metab-u-rppos	FALSE	Hypoxanthines	-0.28	-0.85	-0.784	36.8	-0.776	0.44	0.71
F_4W - F_SED	Ile-Pro_metab-u-rppos	Ile-Pro	Ile-Pro	metab-u-rppos	FALSE	Dipeptides	-0.04	-1.09	-0.46	36.94	-0.456	0.65	0.84
F_4W - F_SED	Ile-Val_metab-u-rppos	Ile-Val	Ile-Val	metab-u-rppos	FALSE	Dipeptides	-0.25	-6.39	-1.356	36.94	-1.33	0.18	0.47
F_4W - F_SED	Indolelactic acid_metab-u-rppos	Indolelactic acid	Indolelactic acid	metab-u-rppos	FALSE	Indolecarboxylic acids	0.06	-7.29	0.376	36.94	0.374	0.71	0.88
F_4W - F_SED	Indoleacetic acid_metab-u-rppos	Indoleacetic acid	Indoleacetic acid	metab-u-rppos	FALSE	Indoleacetic acids	-0.29	-3.6	-1.213	36.94	-1.193	0.23	0.53
F_4W - F_SED	Isoleucine_metab-u-rppos	Isoleucine	Isoleucine	metab-u-rppos	FALSE	Amino acids	0	-1.27	-0.037	36.94	-0.037	0.97	0.99
F_4W - F_SED	Kynurenine_metab-u-rppos	Kynurenine	Kynurenine	metab-u-rppos	FALSE	Amino acids	-0.72	-5.2	-1.672	36.81	-1.631	0.1	0.35
F_4W - F_SED	Leu-Ile_metab-u-rppos	Leu-Ile	Leu-Ile	metab-u-rppos	FALSE	Dipeptides	-0.14	-3.4	-0.58	36.94	-0.575	0.57	0.79
F_4W - F_SED	Leu-Pro_metab-u-rppos	Leu-Pro	Leu-Pro	metab-u-rppos	FALSE	Dipeptides	-0.04	-2.03	-0.456	36.94	-0.452	0.65	0.84
F_4W - F_SED	Leucine_metab-u-rppos	Leucine	Leucine	metab-u-rppos	FALSE	Amino acids	-0.06	-0.32	-0.563	36.94	-0.558	0.58	0.8
F_4W - F_SED	Leucine/Isoleucine_metab-u-rppos	Leucine/Isoleucine	Leucine/Isoleucine	metab-u-rppos	FALSE	Amino acids	-0.19	0.29	-1.574	36.94	-1.538	0.12	0.39
F_4W - F_SED	LPC(14:0)_metab-u-rppos	LPC(14:0)	LPC 14:0	metab-u-rppos	FALSE	LPC	-0.22	1.87	-1.58	36.94	-1.544	0.12	0.38
F_4W - F_SED	LPC(15:0)_metab-u-rppos	LPC(15:0)	LPC 15:0	metab-u-rppos	FALSE	LPC	0.03	1.43	0.268	36.94	0.266	0.79	0.91
F_4W - F_SED	LPC(16:0)_metab-u-rppos	LPC(16:0)	LPC 16:0	metab-u-rppos	FALSE	LPC	-0.06	6.26	-0.849	36.94	-0.84	0.4	0.69
F_4W - F_SED	LPC(16:0)_rp_b_metab-u-rppos	LPC(16:0)_rp_b	LPC 16:0	metab-u-rppos	FALSE	LPC	-0.06	5.77	-0.759	36.94	-0.751	0.45	0.72
F_4W - F_SED	LPC(16:1)_metab-u-rppos	LPC(16:1)	LPC 16:1	metab-u-rppos	FALSE	LPC	-0.09	3.41	-0.777	36.94	-0.768	0.44	0.72
F_4W - F_SED	LPC(17:0)_metab-u-rppos	LPC(17:0)	LPC 17:0	metab-u-rppos	FALSE	LPC	-0.1	3.39	-0.852	36.94	-0.843	0.4	0.69
F_4W - F_SED	LPC(18:1)_rp_b_metab-u-rppos	LPC(18:1)_rp_b	LPC 18:1	metab-u-rppos	FALSE	LPC	-0.02	5.31	-0.311	36.94	-0.309	0.76	0.9
F_4W - F_SED	LPC(18:2)_metab-u-rppos	LPC(18:2)	LPC 18:2	metab-u-rppos	FALSE	LPC	0.02	5.43	0.198	36.94	0.196	0.84	0.94
F_4W - F_SED	LPC(18:2)_rp_b_metab-u-rppos	LPC(18:2)_rp_b	LPC 18:2	metab-u-rppos	FALSE	LPC	0.02	4.98	0.232	36.94	0.231	0.82	0.92
F_4W - F_SED	LPC(20:0)_metab-u-rppos	LPC(20:0)	LPC 20:0	metab-u-rppos	FALSE	LPC	-0.31	1.32	-2.253	36.94	-2.166	0.03	0.18
F_4W - F_SED	LPC(20:3)_metab-u-rppos	LPC(20:3)	LPC 20:3	metab-u-rppos	FALSE	LPC	-0.13	4.6	-1.969	36.94	-1.907	0.057	0.25
F_4W - F_SED	LPC(20:3)_rp_b_metab-u-rppos	LPC(20:3)_rp_b	LPC 20:3	metab-u-rppos	FALSE	LPC	-0.18	3.36	-2.217	36.94	-2.134	0.033	0.19
F_4W - F_SED	LPC(20:4)_metab-u-rppos	LPC(20:4)	LPC 20:4	metab-u-rppos	FALSE	LPC	-0.07	5.32	-0.802	36.94	-0.793	0.43	0.71
F_4W - F_SED	LPC(20:4)_rp_b_metab-u-rppos	LPC(20:4)_rp_b	LPC 20:4	metab-u-rppos	FALSE	LPC	-0.08	4.52	-0.866	36.94	-0.856	0.39	0.68
F_4W - F_SED	LPE(18:0)_rp_b_metab-u-rppos	LPE(18:0)_rp_b	LPE 18:0	metab-u-rppos	FALSE	LPE	-0.19	-0.84	-1.6	36.94	-1.562	0.12	0.37
F_4W - F_SED	LPE(18:2)_rp_b_metab-u-rppos	LPE(18:2)_rp_b	LPE 18:2	metab-u-rppos	FALSE	LPE	0.04	-2.46	0.369	36.94	0.366	0.71	0.88
F_4W - F_SED	Lysine_metab-u-rppos	Lysine	Lysine	metab-u-rppos	FALSE	Amino acids	-0.18	-6.55	-1.178	36.94	-1.159	0.25	0.54
F_4W - F_SED	Methionine_metab-u-rppos	Methionine	Methionine	metab-u-rppos	FALSE	Amino acids	0.03	-2.57	0.106	36.9	0.105	0.92	0.97
F_4W - F_SED	MG(14:0)_metab-u-rppos	MG(14:0)	MG 14:0	metab-u-rppos	FALSE	MG	-0.18	-2.52	-1.018	36.94	-1.004	0.32	0.61
F_4W - F_SED	MG(16:0)_metab-u-rppos	MG(16:0)	MG 16:0	metab-u-rppos	FALSE	MG	-0.31	0.67	-1.981	36.94	-1.919	0.055	0.25
F_4W - F_SED	MG(18:1)_metab-u-rppos	MG(18:1)	MG 18:1	metab-u-rppos	FALSE	MG	0.07	0.73	0.204	36.8	0.203	0.84	0.94
F_4W - F_SED	MG(18:1)_rp_b_metab-u-rppos	MG(18:1)_rp_b	MG 18:1	metab-u-rppos	FALSE	MG	0.06	0.62	0.175	36.8	0.174	0.86	0.94
F_4W - F_SED	Monoethylhexyl phthalic acid_metab-u-rppos	Monoethylhexyl phthalic acid	Monoethylhexyl phthalic acid	metab-u-rppos	FALSE	Phenolic acids	0.45	0.77	1.375	36.8	1.349	0.18	0.46
F_4W - F_SED	N-Acetylleucine_metab-u-rppos	N-Acetylleucine	N-Acetylleucine	metab-u-rppos	FALSE	Amino acids	0.16	-2.22	1.463	36.94	1.433	0.15	0.43
F_4W - F_SED	N-Acetylserotonin_metab-u-rppos	N-Acetylserotonin	N-Acetylserotonin	metab-u-rppos	FALSE	Tryptamines	-0.73	-6.8	-4.296	36.94	-3.844	0.00012	0.0065
F_4W - F_SED	N-Undecanoylglycine_metab-u-rppos	N-Undecanoylglycine	NAGly 11:0	metab-u-rppos	FALSE	N-acyl amines	0.53	-2.49	0.827	36.8	0.818	0.41	0.7
F_4W - F_SED	Niacinamide_metab-u-rppos	Niacinamide	Niacinamide	metab-u-rppos	FALSE	Pyridine alkaloids	1.49	3.28	2.029	36.8	1.962	0.05	0.24
F_4W - F_SED	Oleamide_metab-u-rppos	Oleamide	Oleamide	metab-u-rppos	FALSE	Primary amides	0.18	-3.13	0.304	36.8	0.302	0.76	0.9
F_4W - F_SED	Pantothenic acid_metab-u-rppos	Pantothenic acid	Pantothenic acid	metab-u-rppos	FALSE	Amino acids	0.01	-1.28	0.1	36.94	0.099	0.92	0.97
F_4W - F_SED	PC(28:0)_metab-u-rppos	PC(28:0)	PC 28:0	metab-u-rppos	FALSE	PC	-0.11	3.91	-0.79	36.94	-0.782	0.43	0.71
F_4W - F_SED	PC(30:0)_metab-u-rppos	PC(30:0)	PC 30:0	metab-u-rppos	FALSE	PC	0.01	4.16	0.087	36.94	0.086	0.93	0.97
F_4W - F_SED	PC(32:0)_metab-u-rppos	PC(32:0)	PC 32:0	metab-u-rppos	FALSE	PC	0.02	5.02	0.206	36.94	0.204	0.84	0.93
F_4W - F_SED	PC(32:1)_metab-u-rppos	PC(32:1)	PC 32:1	metab-u-rppos	FALSE	PC	0.06	5.39	0.501	36.94	0.497	0.62	0.83
F_4W - F_SED	PC(32:2)_metab-u-rppos	PC(32:2)	PC 32:2	metab-u-rppos	FALSE	PC	-0.05	5.74	-0.586	36.94	-0.58	0.56	0.79
F_4W - F_SED	PC(33:2)_metab-u-rppos	PC(33:2)	PC 33:2	metab-u-rppos	FALSE	PC	0.13	0.04	1.154	36.94	1.136	0.26	0.55
F_4W - F_SED	PC(34:1)_metab-u-rppos	PC(34:1)	PC 34:1	metab-u-rppos	FALSE	PC	0.02	5.41	0.175	36.94	0.174	0.86	0.94
F_4W - F_SED	PC(34:2)_metab-u-rppos	PC(34:2)	PC 34:2	metab-u-rppos	FALSE	PC	0.06	4.51	0.563	36.94	0.558	0.58	0.8
F_4W - F_SED	PC(34:3)_metab-u-rppos	PC(34:3)	PC 34:3	metab-u-rppos	FALSE	PC	-0.06	2.74	-0.701	36.94	-0.694	0.49	0.75
F_4W - F_SED	PC(34:4)_metab-u-rppos	PC(34:4)	PC 34:4	metab-u-rppos	FALSE	PC	-0.17	2.93	-1.953	36.94	-1.893	0.058	0.26
F_4W - F_SED	PC(36:2)_metab-u-rppos	PC(36:2)	PC 36:2	metab-u-rppos	FALSE	PC	0.02	5.14	0.236	36.94	0.235	0.81	0.92
F_4W - F_SED	PC(36:3)_metab-u-rppos	PC(36:3)	PC 36:3	metab-u-rppos	FALSE	PC	-0.01	4.79	-0.071	36.94	-0.07	0.94	0.98
F_4W - F_SED	PC(36:4)_metab-u-rppos	PC(36:4)	PC 36:4	metab-u-rppos	FALSE	PC	0.13	3.82	1.048	36.94	1.033	0.3	0.6
F_4W - F_SED	PC(38:6)_metab-u-rppos	PC(38:6)	PC 38:6	metab-u-rppos	FALSE	PC	-0.09	2.33	-0.887	36.94	-0.877	0.38	0.67
F_4W - F_SED	PC(40:6)_metab-u-rppos	PC(40:6)	PC 40:6	metab-u-rppos	FALSE	PC	-0.02	2.36	-0.187	36.94	-0.185	0.85	0.94
F_4W - F_SED	PC(40:8)_metab-u-rppos	PC(40:8)	PC 40:8	metab-u-rppos	FALSE	PC	0.01	1.16	0.066	36.94	0.065	0.95	0.98
F_4W - F_SED	Phe-Phe_metab-u-rppos	Phe-Phe	Phe-Phe	metab-u-rppos	FALSE	Dipeptides	-0.16	-6.31	-0.289	36.8	-0.287	0.77	0.91
F_4W - F_SED	Phe-Trp_metab-u-rppos	Phe-Trp	Phe-Trp	metab-u-rppos	FALSE	Dipeptides	-0.04	-7.53	-0.232	36.94	-0.23	0.82	0.93
F_4W - F_SED	Phenylalanine_metab-u-rppos	Phenylalanine	Phenylalanine	metab-u-rppos	FALSE	Amino acids	2.34	-2.03	1.307	36.8	1.283	0.2	0.49
F_4W - F_SED	Phosphoserine_metab-u-rppos	Phosphoserine	Phosphoserine	metab-u-rppos	FALSE	Amino acids	-0.18	-6.17	-0.969	36.94	-0.956	0.34	0.63
F_4W - F_SED	Pro-Phe_metab-u-rppos	Pro-Phe	Pro-Phe	metab-u-rppos	FALSE	Dipeptides	0.08	-5.18	0.507	36.94	0.503	0.62	0.82
F_4W - F_SED	Proline_metab-u-rppos	Proline	Proline	metab-u-rppos	FALSE	Amino acids	0.03	-0.16	0.102	36.8	0.101	0.92	0.97
F_4W - F_SED	Pyridoxamine_metab-u-rppos	Pyridoxamine	Pyridoxamine	metab-u-rppos	FALSE	Pyridine alkaloids	-0.07	-4.8	-0.467	36.94	-0.463	0.64	0.84
F_4W - F_SED	Ser-Leu_metab-u-rppos	Ser-Leu	Ser-Leu	metab-u-rppos	FALSE	Dipeptides	0.35	-7.12	0.967	36.94	0.955	0.34	0.64
F_4W - F_SED	Serotonin_metab-u-rppos	Serotonin	Serotonin	metab-u-rppos	FALSE	Tryptamines	0	-3.44	0.004	36.94	0.004	1	1
F_4W - F_SED	SM(d32:1)_metab-u-rppos	SM(d32:1)	SM 32:1;O2	metab-u-rppos	FALSE	SM	-0.18	-0.26	-1.191	36.94	-1.172	0.24	0.54
F_4W - F_SED	SM(d32:2)_metab-u-rppos	SM(d32:2)	SM 32:2;O2	metab-u-rppos	FALSE	SM	-0.23	-2.37	-0.924	36.93	-0.913	0.36	0.66
F_4W - F_SED	SM(d34:2)_metab-u-rppos	SM(d34:2)	SM 34:2;O2	metab-u-rppos	FALSE	SM	-0.1	3.6	-0.795	36.94	-0.786	0.43	0.71
F_4W - F_SED	SM(d35:1)_metab-u-rppos	SM(d35:1)	SM 35:1;O2	metab-u-rppos	FALSE	SM	-0.01	-3.96	-0.032	36.94	-0.032	0.97	0.99
F_4W - F_SED	SM(d36:1)_metab-u-rppos	SM(d36:1)	SM 36:1;O2	metab-u-rppos	FALSE	SM	-0.36	1.05	-1.558	36.86	-1.523	0.13	0.39
F_4W - F_SED	SM(d36:2)_metab-u-rppos	SM(d36:2)	SM 36:2;O2	metab-u-rppos	FALSE	SM	0.02	0.5	0.134	36.94	0.133	0.89	0.96
F_4W - F_SED	SM(d38:1)_metab-u-rppos	SM(d38:1)	SM 38:1;O2	metab-u-rppos	FALSE	SM	-0.7	1.15	-3.274	36.92	-3.048	0.0023	0.04
F_4W - F_SED	SM(d40:1)_metab-u-rppos	SM(d40:1)	SM 40:1;O2	metab-u-rppos	FALSE	SM	-0.54	2.17	-2.076	36.82	-2.006	0.045	0.23
F_4W - F_SED	SM(d40:2)_metab-u-rppos	SM(d40:2)	SM 40:2;O2	metab-u-rppos	FALSE	SM	-0.2	1.15	-0.841	36.86	-0.832	0.41	0.69
F_4W - F_SED	SM(d42:2)_metab-u-rppos	SM(d42:2)	SM 42:2;O2	metab-u-rppos	FALSE	SM	-0.35	3.4	-1.849	36.92	-1.796	0.073	0.29
F_4W - F_SED	sn-Glycero-3-phosphocholine_metab-u-rppos	sn-Glycero-3-phosphocholine	sn-Glycero-3-phosphocholine	metab-u-rppos	FALSE	Organic phosphoric acids	-0.22	1.83	-0.467	36.8	-0.463	0.64	0.84
F_4W - F_SED	Spermidine_metab-u-rppos	Spermidine	Spermidine	metab-u-rppos	FALSE	Polyamines	-0.09	-0.89	-0.849	36.94	-0.839	0.4	0.69
F_4W - F_SED	Spermine_metab-u-rppos	Spermine	Spermine	metab-u-rppos	FALSE	Polyamines	-0.18	-1.76	-0.688	36.86	-0.682	0.5	0.75
F_4W - F_SED	C16 Sphinganine_metab-u-rppos	C16 Sphinganine	C16 Sphinganine	metab-u-rppos	FALSE	Sphingoid base analogs	0.04	3.16	0.201	36.92	0.2	0.84	0.94
F_4W - F_SED	Sphinganine_metab-u-rppos	Sphinganine	Sphinganine	metab-u-rppos	FALSE	Sphinganines	-0.25	1.35	-1.499	36.94	-1.467	0.14	0.41
F_4W - F_SED	Sphingosine_metab-u-rppos	Sphingosine	Sphingosine	metab-u-rppos	FALSE	Sphingosines	-0.31	2.33	-2.244	36.94	-2.158	0.031	0.19
F_4W - F_SED	Sphingosine 1-phosphate_metab-u-rppos	Sphingosine 1-phosphate	Sphingosine 1-phosphate	metab-u-rppos	FALSE	Sphingoid base 1-P	0.75	0.22	4.375	36.94	3.901	9.6e-05	0.0058
F_4W - F_SED	Tryptophan_metab-u-rppos	Tryptophan	Tryptophan	metab-u-rppos	FALSE	Amino acids	0.02	0.49	0.238	36.94	0.237	0.81	0.92
F_4W - F_SED	Uric acid_metab-u-rppos	Uric acid	Uric acid	metab-u-rppos	FALSE	Xanthines	0.25	0.99	0.722	36.8	0.715	0.47	0.74
F_4W - F_SED	Valine_metab-u-rppos	Valine	Valine	metab-u-rppos	FALSE	Amino acids	-0.08	0.87	-0.744	36.94	-0.736	0.46	0.73
F_4W - F_SED	2-Hydroxybutyric acid_metab-u-rpneg	2-Hydroxybutyric acid	2-Hydroxybutyric acid	metab-u-rpneg	FALSE	Hydroxy FA	-0.42	0.04	-1.501	41.8	-1.472	0.14	0.41
F_4W - F_SED	3-Hydroxybutyric acid_metab-u-rpneg	3-Hydroxybutyric acid	3-Hydroxybutyric acid	metab-u-rpneg	FALSE	Hydroxy FA	-0.18	0.69	-0.674	41.85	-0.668	0.5	0.76
F_4W - F_SED	3-Methyl-2-oxovaleric acid_metab-u-rpneg	3-Methyl-2-oxovaleric acid	3-Methyl-2-oxovaleric acid	metab-u-rpneg	FALSE	Short-chain keto acids	0.13	0.18	0.736	41.94	0.729	0.47	0.74
F_4W - F_SED	Protocatechuic acid_metab-u-rpneg	Protocatechuic acid	Protocatechuic acid	metab-u-rpneg	FALSE	Phenolic acids	0.23	-2.29	0.806	41.86	0.798	0.42	0.7
F_4W - F_SED	alpha-Muricholic acid_metab-u-rpneg	alpha-Muricholic acid	alpha-Muricholic acid	metab-u-rpneg	FALSE	C24 Bile acids	0.25	0.05	0.367	41.8	0.365	0.72	0.88
F_4W - F_SED	AMP_metab-u-rpneg	AMP	AMP	metab-u-rpneg	FALSE	Purine rNMP	0.27	7.76	0.874	41.8	0.865	0.39	0.68
F_4W - F_SED	Aspartic acid_metab-u-rpneg	Aspartic acid	Aspartic acid	metab-u-rpneg	FALSE	Amino acids	0.07	1.54	0.323	41.92	0.321	0.75	0.89
F_4W - F_SED	beta-Muricholic acid_metab-u-rpneg	beta-Muricholic acid	beta-Muricholic acid	metab-u-rpneg	FALSE	C24 Bile acids	1.49	0	0.938	41.8	0.928	0.35	0.65
F_4W - F_SED	Chenodeoxycholic acid_metab-u-rpneg	Chenodeoxycholic acid	Chenodeoxycholic acid	metab-u-rpneg	FALSE	C24 Bile acids	-0.12	1.12	-0.362	41.8	-0.359	0.72	0.88
F_4W - F_SED	Cholic acid_metab-u-rpneg	Cholic acid	Cholic acid	metab-u-rpneg	FALSE	C24 Bile acids	1.49	0	0.936	41.8	0.925	0.35	0.65
F_4W - F_SED	cis-Aconitic acid_metab-u-rpneg	cis-Aconitic acid	cis-Aconitic acid	metab-u-rpneg	FALSE	TCA acids	-0.17	-0.71	-0.357	41.8	-0.354	0.72	0.88
F_4W - F_SED	Citric acid_metab-u-rpneg	Citric acid	Citric acid	metab-u-rpneg	FALSE	TCA acids	0.18	5.84	1.047	41.92	1.034	0.3	0.6
F_4W - F_SED	Deoxycholic acid_metab-u-rpneg	Deoxycholic acid	Deoxycholic acid	metab-u-rpneg	FALSE	C24 Bile acids	0.01	-0.06	0.039	41.8	0.039	0.97	0.99
F_4W - F_SED	Deoxycytidine_metab-u-rpneg	Deoxycytidine	Deoxycytidine	metab-u-rpneg	FALSE	Pyrimidine deoxyribonucleosides	0.25	-3.11	1.077	41.94	1.063	0.29	0.59
F_4W - F_SED	Sebacic acid_metab-u-rpneg	Sebacic acid	Sebacic acid	metab-u-rpneg	FALSE	Dicarboxylic acids	0.12	-2.62	0.626	41.94	0.621	0.53	0.78
F_4W - F_SED	Hydroxydecanoic acid_metab-u-rpneg	Hydroxydecanoic acid	Hydroxydecanoic acid	metab-u-rpneg	FALSE	Hydroxy FA	0.01	-3.36	0.044	41.92	0.044	0.97	0.99
F_4W - F_SED	Undecanedioic acid_metab-u-rpneg	Undecanedioic acid	Undecanedioic acid	metab-u-rpneg	FALSE	Dicarboxylic acids	0.6	-2.59	2.345	41.93	2.26	0.024	0.16
F_4W - F_SED	Hydroxydodecanoic acid_metab-u-rpneg	Hydroxydodecanoic acid	Hydroxydodecanoic acid	metab-u-rpneg	FALSE	Hydroxy FA	-0.2	-1.75	-0.578	41.8	-0.573	0.57	0.79
F_4W - F_SED	Lauric acid_metab-u-rpneg	Lauric acid	Lauric acid	metab-u-rpneg	FALSE	Saturated FA	0.23	-1.21	0.897	41.86	0.887	0.37	0.67
F_4W - F_SED	Dodecenoic acid_metab-u-rpneg	Dodecenoic acid	Dodecenoic acid	metab-u-rpneg	FALSE	Unsaturated FA	0.16	-3.45	0.702	41.94	0.696	0.49	0.75
F_4W - F_SED	Hydroxytetradecanoic acid_metab-u-rpneg	Hydroxytetradecanoic acid	Hydroxytetradecanoic acid	metab-u-rpneg	FALSE	Hydroxy FA	-0.27	-1.08	-0.708	41.8	-0.702	0.48	0.74
F_4W - F_SED	Myristic acid_metab-u-rpneg	Myristic acid	Myristic acid	metab-u-rpneg	FALSE	Saturated FA	-0.04	2.04	-0.155	41.85	-0.154	0.88	0.95
F_4W - F_SED	Myristoleic acid_metab-u-rpneg	Myristoleic acid	Myristoleic acid	metab-u-rpneg	FALSE	Unsaturated FA	-0.16	0.07	-0.587	41.8	-0.582	0.56	0.79
F_4W - F_SED	Tetradecadienoic acid_metab-u-rpneg	Tetradecadienoic acid	Tetradecadienoic acid	metab-u-rpneg	FALSE	Unsaturated FA	-0.07	-0.41	-0.296	41.86	-0.294	0.77	0.9
F_4W - F_SED	Pentadecylic acid_metab-u-rpneg	Pentadecylic acid	Pentadecylic acid	metab-u-rpneg	FALSE	Saturated FA	-0.05	-0.36	-0.152	41.8	-0.151	0.88	0.95
F_4W - F_SED	Heptadecanedioic acid_metab-u-rpneg	Heptadecanedioic acid	Heptadecanedioic acid	metab-u-rpneg	FALSE	Dicarboxylic acids	-0.56	-0.32	-2.999	41.94	-2.838	0.0045	0.06
F_4W - F_SED	Hydroxyhexadecanoic acid_metab-u-rpneg	Hydroxyhexadecanoic acid	Hydroxyhexadecanoic acid	metab-u-rpneg	FALSE	Hydroxy FA	-0.01	1.71	-0.062	41.86	-0.062	0.95	0.98
F_4W - F_SED	Palmitic acid_metab-u-rpneg	Palmitic acid	Palmitic acid	metab-u-rpneg	FALSE	Saturated FA	0.25	6.09	0.853	41.8	0.845	0.4	0.69
F_4W - F_SED	Palmitoleic acid_metab-u-rpneg	Palmitoleic acid	Palmitoleic acid	metab-u-rpneg	FALSE	Unsaturated FA	-0.03	4.58	-0.103	41.8	-0.103	0.92	0.97
F_4W - F_SED	Margaric acid_metab-u-rpneg	Margaric acid	Margaric acid	metab-u-rpneg	FALSE	Saturated FA	0.13	1.44	0.525	41.85	0.521	0.6	0.81
F_4W - F_SED	Stearic acid_metab-u-rpneg	Stearic acid	Stearic acid	metab-u-rpneg	FALSE	Saturated FA	0.17	5.52	0.852	41.86	0.843	0.4	0.69
F_4W - F_SED	Oleic acid_metab-u-rpneg	Oleic acid	Oleic acid	metab-u-rpneg	FALSE	Unsaturated FA	0.08	6.9	0.261	41.8	0.259	0.8	0.91
F_4W - F_SED	Octadecadienoic acid_metab-u-rpneg	Octadecadienoic acid	Octadecadienoic acid	metab-u-rpneg	FALSE	Unsaturated FA	0.21	6.35	0.724	41.8	0.718	0.47	0.74
F_4W - F_SED	Octadecatrienoic acid_metab-u-rpneg	Octadecatrienoic acid	Octadecatrienoic acid	metab-u-rpneg	FALSE	Unsaturated FA	0.02	3.48	0.055	41.8	0.054	0.96	0.98
F_4W - F_SED	Octadecatetraenoic acid_metab-u-rpneg	Octadecatetraenoic acid	Octadecatetraenoic acid	metab-u-rpneg	FALSE	Unsaturated FA	-0.11	-1.23	-0.334	41.8	-0.332	0.74	0.89
F_4W - F_SED	Nonadecenoic acid_metab-u-rpneg	Nonadecenoic acid	Nonadecenoic acid	metab-u-rpneg	FALSE	Unsaturated FA	0.14	0.22	0.426	41.8	0.423	0.67	0.86
F_4W - F_SED	Arachidic acid_metab-u-rpneg	Arachidic acid	Arachidic acid	metab-u-rpneg	FALSE	Saturated FA	0.17	0.49	0.699	41.86	0.693	0.49	0.75
F_4W - F_SED	Eicosenoic acid_metab-u-rpneg	Eicosenoic acid	Eicosenoic acid	metab-u-rpneg	FALSE	Unsaturated FA	0.03	3.95	0.091	41.8	0.09	0.93	0.97
F_4W - F_SED	Eicosadienoic acid_metab-u-rpneg	Eicosadienoic acid	Eicosadienoic acid	metab-u-rpneg	FALSE	Unsaturated FA	0.36	3.32	1.005	41.8	0.993	0.32	0.62
F_4W - F_SED	Eicosatrienoic acid_metab-u-rpneg	Eicosatrienoic acid	Eicosatrienoic acid	metab-u-rpneg	FALSE	Unsaturated FA	0.01	4.44	0.028	41.8	0.028	0.98	0.99
F_4W - F_SED	Eicosatetraenoic acid_metab-u-rpneg	Eicosatetraenoic acid	Eicosatetraenoic acid	metab-u-rpneg	FALSE	Unsaturated FA	0.08	7.31	0.326	41.8	0.324	0.75	0.89
F_4W - F_SED	EPA_metab-u-rpneg	EPA	EPA	metab-u-rpneg	FALSE	Unsaturated FA	-0.15	3.63	-0.167	41.8	-0.166	0.87	0.95
F_4W - F_SED	Behenic acid_metab-u-rpneg	Behenic acid	Behenic acid	metab-u-rpneg	FALSE	Saturated FA	0.14	-1.51	0.552	41.86	0.548	0.58	0.8
F_4W - F_SED	Docosatrienoic acid_metab-u-rpneg	Docosatrienoic acid	Docosatrienoic acid	metab-u-rpneg	FALSE	Unsaturated FA	-0.15	1.4	-0.447	41.8	-0.444	0.66	0.85
F_4W - F_SED	Docosatetraenoic acid_metab-u-rpneg	Docosatetraenoic acid	Docosatetraenoic acid	metab-u-rpneg	FALSE	Unsaturated FA	-0.09	6.42	-0.319	41.8	-0.317	0.75	0.9
F_4W - F_SED	Docosapentaenoic acid_metab-u-rpneg	Docosapentaenoic acid	Docosapentaenoic acid	metab-u-rpneg	FALSE	Unsaturated FA	-0.29	4.12	-0.809	41.8	-0.801	0.42	0.7
F_4W - F_SED	DHA_metab-u-rpneg	DHA	DHA	metab-u-rpneg	FALSE	Unsaturated FA	-0.24	6.19	-0.855	41.8	-0.846	0.4	0.69
F_4W - F_SED	Lignoceric acid_metab-u-rpneg	Lignoceric acid	Lignoceric acid	metab-u-rpneg	FALSE	Saturated FA	0.1	-1.07	0.348	41.83	0.345	0.73	0.89
F_4W - F_SED	Tetracosenoic acid_metab-u-rpneg	Tetracosenoic acid	Tetracosenoic acid	metab-u-rpneg	FALSE	Unsaturated FA	-0.02	1.22	-0.081	41.85	-0.08	0.94	0.97
F_4W - F_SED	Suberic acid_metab-u-rpneg	Suberic acid	Suberic acid	metab-u-rpneg	FALSE	Dicarboxylic acids	0.39	-3.88	1.681	41.94	1.644	0.1	0.34
F_4W - F_SED	Hydroxyoctanoic acid_metab-u-rpneg	Hydroxyoctanoic acid	Hydroxyoctanoic acid	metab-u-rpneg	FALSE	Hydroxy FA	-0.26	-3.23	-1.161	41.94	-1.145	0.25	0.55
F_4W - F_SED	Azelaic acid_metab-u-rpneg	Azelaic acid	Azelaic acid	metab-u-rpneg	FALSE	Dicarboxylic acids	0.24	-0.47	0.808	41.8	0.8	0.42	0.7
F_4W - F_SED	gamma-Glutamylisoleucine_metab-u-rpneg	gamma-Glutamylisoleucine	gamma-Glutamylisoleucine	metab-u-rpneg	FALSE	Dipeptides	0.14	-2.98	0.661	41.94	0.656	0.51	0.76
F_4W - F_SED	gamma-Glutamylleucine_metab-u-rpneg	gamma-Glutamylleucine	gamma-Glutamylleucine	metab-u-rpneg	FALSE	Dipeptides	0.18	-0.13	1.028	41.94	1.015	0.31	0.61
F_4W - F_SED	Glutamic acid_metab-u-rpneg	Glutamic acid	Glutamic acid	metab-u-rpneg	FALSE	Amino acids	0.1	3	0.174	41.8	0.173	0.86	0.94
F_4W - F_SED	Glutamine_metab-u-rpneg	Glutamine	Glutamine	metab-u-rpneg	FALSE	Amino acids	0.23	2.03	1.074	41.92	1.06	0.29	0.59
F_4W - F_SED	Glutaric acid_metab-u-rpneg	Glutaric acid	Glutaric acid	metab-u-rpneg	FALSE	Dicarboxylic acids	-0.42	-4.1	-0.917	41.8	-0.907	0.36	0.66
F_4W - F_SED	Glycochenodeoxycholic acid_metab-u-rpneg	Glycochenodeoxycholic acid	Glycochenodeoxycholic acid	metab-u-rpneg	FALSE	C24 Bile acids	0.03	-1.87	0.081	41.8	0.08	0.94	0.97
F_4W - F_SED	Glycocholic acid_metab-u-rpneg	Glycocholic acid	Glycocholic acid	metab-u-rpneg	FALSE	C24 Bile acids	-0.16	2.34	-0.198	41.8	-0.196	0.84	0.94
F_4W - F_SED	Glycodeoxycholic acid_metab-u-rpneg	Glycodeoxycholic acid	Glycodeoxycholic acid	metab-u-rpneg	FALSE	C24 Bile acids	0.57	-2.48	1.119	41.8	1.104	0.27	0.57
F_4W - F_SED	Glycohyocholic acid_metab-u-rpneg	Glycohyocholic acid	Glycohyocholic acid	metab-u-rpneg	FALSE	C24 Bile acids	0.04	2.35	0.055	41.8	0.054	0.96	0.98
F_4W - F_SED	Glycohyodeoxycholic acid_metab-u-rpneg	Glycohyodeoxycholic acid	Glycohyodeoxycholic acid	metab-u-rpneg	FALSE	C24 Bile acids	-0.02	-2.03	-0.045	41.8	-0.045	0.96	0.99
F_4W - F_SED	Glycoursodeoxycholic acid_metab-u-rpneg	Glycoursodeoxycholic acid	Glycoursodeoxycholic acid	metab-u-rpneg	FALSE	C24 Bile acids	-0.04	-2	-0.084	41.8	-0.083	0.93	0.97
F_4W - F_SED	Hippuric acid_metab-u-rpneg	Hippuric acid	Hippuric acid	metab-u-rpneg	FALSE	Phenolic acids	0.02	0.08	0.05	41.8	0.05	0.96	0.98
F_4W - F_SED	Histidine_metab-u-rpneg	Histidine	Histidine	metab-u-rpneg	FALSE	Amino acids	0.33	-0.66	1.516	41.92	1.487	0.14	0.4
F_4W - F_SED	5-Hydroxyindoleacetic acid_metab-u-rpneg	5-Hydroxyindoleacetic acid	5-Hydroxyindoleacetic acid	metab-u-rpneg	FALSE	Indoleacetic acids	-0.54	-3.82	-1.239	41.8	-1.221	0.22	0.52
F_4W - F_SED	Hydroxyphenyllactic acid_metab-u-rpneg	Hydroxyphenyllactic acid	Hydroxyphenyllactic acid	metab-u-rpneg	FALSE	Cinnamic acids	0.27	-1.08	1.309	41.94	1.288	0.2	0.49
F_4W - F_SED	Hyodeoxycholic acid_metab-u-rpneg	Hyodeoxycholic acid	Hyodeoxycholic acid	metab-u-rpneg	FALSE	C24 Bile acids	0.03	-2.36	0.073	41.8	0.073	0.94	0.98
F_4W - F_SED	Indolelactic acid_metab-u-rpneg	Indolelactic acid	Indolelactic acid	metab-u-rpneg	FALSE	Indolecarboxylic acids	0.31	-3.07	1.167	41.94	1.151	0.25	0.55
F_4W - F_SED	Indoleacrylic acid_metab-u-rpneg	Indoleacrylic acid	Indoleacrylic acid	metab-u-rpneg	FALSE	Simple indole alkaloids	0.34	-1.89	1.771	41.94	1.729	0.084	0.31
F_4W - F_SED	Ketoleucine_metab-u-rpneg	Ketoleucine	Ketoleucine	metab-u-rpneg	FALSE	Short-chain keto acids	0.04	0.61	0.219	41.94	0.217	0.83	0.93
F_4W - F_SED	Kynurenic acid_metab-u-rpneg	Kynurenic acid	Kynurenic acid	metab-u-rpneg	FALSE	Acridone alkaloids	-0.45	-3.74	-0.749	41.8	-0.742	0.46	0.73
F_4W - F_SED	Lactic acid_metab-u-rpneg	Lactic acid	Lactic acid	metab-u-rpneg	FALSE	Short-chain acids	0.37	4.28	1.292	41.8	1.272	0.2	0.49
F_4W - F_SED	3-Hydroxybenzoic acid_metab-u-rpneg	3-Hydroxybenzoic acid	3-Hydroxybenzoic acid	metab-u-rpneg	FALSE	Phenolic acids	0.06	-2.52	0.205	41.86	0.204	0.84	0.93
F_4W - F_SED	Malic acid_metab-u-rpneg	Malic acid	Malic acid	metab-u-rpneg	FALSE	TCA acids	0.06	3.01	0.298	41.92	0.296	0.77	0.9
F_4W - F_SED	Maleic acid_metab-u-rpneg	Maleic acid	Maleic acid	metab-u-rpneg	FALSE	Dicarboxylic acids	0.26	4.1	1.202	41.85	1.185	0.24	0.53
F_4W - F_SED	N-Acetylleucine_metab-u-rpneg	N-Acetylleucine	N-Acetylleucine	metab-u-rpneg	FALSE	Amino acids	0.18	-1.64	0.749	41.92	0.742	0.46	0.73
F_4W - F_SED	N-Acetylphenylalanine_metab-u-rpneg	N-Acetylphenylalanine	N-Acetylphenylalanine	metab-u-rpneg	FALSE	Amino acids	-0.11	-3.36	-0.304	41.82	-0.302	0.76	0.9
F_4W - F_SED	N-Methyl-D-aspartic acid_metab-u-rpneg	N-Methyl-D-aspartic acid	N-Methyl-D-aspartic acid	metab-u-rpneg	FALSE	Amino acids	0.2	-2.12	0.796	41.92	0.789	0.43	0.71
F_4W - F_SED	omega-Muricholic acid_metab-u-rpneg	omega-Muricholic acid	omega-Muricholic acid	metab-u-rpneg	FALSE	C24 Bile acids	0.24	0.06	0.367	41.8	0.365	0.72	0.88
F_4W - F_SED	Phenylacetic acid_metab-u-rpneg	Phenylacetic acid	Phenylacetic acid	metab-u-rpneg	FALSE	Cinnamic acids	0.77	-3.22	1.45	41.8	1.424	0.15	0.43
F_4W - F_SED	Phenylalanine_metab-u-rpneg	Phenylalanine	Phenylalanine	metab-u-rpneg	FALSE	Amino acids	0.3	3.75	1.549	41.89	1.519	0.13	0.39
F_4W - F_SED	Phenyllactic acid_metab-u-rpneg	Phenyllactic acid	Phenyllactic acid	metab-u-rpneg	FALSE	Cinnamic acids	-0.42	-3.05	-0.407	41.8	-0.404	0.69	0.86
F_4W - F_SED	Retinoic acid_metab-u-rpneg	Retinoic acid	Retinoic acid	metab-u-rpneg	FALSE	Retinoids	0.2	-1.22	0.864	41.92	0.855	0.39	0.68
F_4W - F_SED	S-Allylcysteine_metab-u-rpneg	S-Allylcysteine	S-Allylcysteine	metab-u-rpneg	FALSE	Amino acids	-1.28	0.6	-2.461	41.8	-2.364	0.018	0.14
F_4W - F_SED	Serine_metab-u-rpneg	Serine	Serine	metab-u-rpneg	FALSE	Amino acids	0.14	-1.79	0.721	41.94	0.714	0.47	0.74
F_4W - F_SED	Sphingosine 1-phosphate_metab-u-rpneg	Sphingosine 1-phosphate	Sphingosine 1-phosphate	metab-u-rpneg	FALSE	Sphingoid base 1-P	0.82	3.8	3.108	41.8	2.931	0.0034	0.049
F_4W - F_SED	Succinic acid_metab-u-rpneg	Succinic acid	Succinic acid	metab-u-rpneg	FALSE	TCA acids	-0.09	1.57	-0.279	41.8	-0.277	0.78	0.91
F_4W - F_SED	Taurine_metab-u-rpneg	Taurine	Taurine	metab-u-rpneg	FALSE	Sulfonic acids	0.23	6.97	1.121	41.85	1.106	0.27	0.57
F_4W - F_SED	Tauro-alpha-muricholic acid_metab-u-rpneg	Tauro-alpha-muricholic acid	Tauro-alpha-muricholic acid	metab-u-rpneg	FALSE	C24 Bile acids	0.2	-1.94	0.346	41.8	0.343	0.73	0.89
F_4W - F_SED	Tauromuricholic acid_metab-u-rpneg	Tauromuricholic acid	Tauromuricholic acid	metab-u-rpneg	FALSE	C24 Bile acids	0.13	-1.89	0.227	41.8	0.226	0.82	0.93
F_4W - F_SED	Tauro-beta-muricholic acid_metab-u-rpneg	Tauro-beta-muricholic acid	Tauro-beta-muricholic acid	metab-u-rpneg	FALSE	C24 Bile acids	0.13	-1.89	0.231	41.8	0.23	0.82	0.93
F_4W - F_SED	Taurochenodeoxycholic acid_metab-u-rpneg	Taurochenodeoxycholic acid	Taurochenodeoxycholic acid	metab-u-rpneg	FALSE	C24 Bile acids	-0.22	1.64	-0.27	41.8	-0.269	0.79	0.91
F_4W - F_SED	Taurocholic acid_metab-u-rpneg	Taurocholic acid	Taurocholic acid	metab-u-rpneg	FALSE	C24 Bile acids	0.14	6.52	0.205	41.8	0.203	0.84	0.94
F_4W - F_SED	Taurodeoxycholic acid_metab-u-rpneg	Taurodeoxycholic acid	Taurodeoxycholic acid	metab-u-rpneg	FALSE	C24 Bile acids	0.42	2.1	1.692	41.85	1.654	0.098	0.34
F_4W - F_SED	Taurohyocholic acid_metab-u-rpneg	Taurohyocholic acid	Taurohyocholic acid	metab-u-rpneg	FALSE	C24 Bile acids	-0.43	3.78	-0.567	41.8	-0.563	0.57	0.8
F_4W - F_SED	Taurohyodeoxycholic acid_metab-u-rpneg	Taurohyodeoxycholic acid	Taurohyodeoxycholic acid	metab-u-rpneg	FALSE	C24 Bile acids	0.02	-1.72	0.038	41.8	0.038	0.97	0.99
F_4W - F_SED	Tauroursodeoxycholic acid_metab-u-rpneg	Tauroursodeoxycholic acid	Tauroursodeoxycholic acid	metab-u-rpneg	FALSE	C24 Bile acids	0.01	-1.71	0.015	41.8	0.015	0.99	1
F_4W - F_SED	Threonine_metab-u-rpneg	Threonine	Threonine	metab-u-rpneg	FALSE	Amino acids	0.64	-2.45	1.963	41.83	1.908	0.056	0.25
F_4W - F_SED	Tyrosine_metab-u-rpneg	Tyrosine	Tyrosine	metab-u-rpneg	FALSE	Amino acids	0.49	3.72	2.626	41.92	2.512	0.012	0.11
F_4W - F_SED	Tryptophan_metab-u-rpneg	Tryptophan	Tryptophan	metab-u-rpneg	FALSE	Amino acids	0.26	4.73	1.315	41.86	1.294	0.2	0.48
F_4W - F_SED	Uric acid_metab-u-rpneg	Uric acid	Uric acid	metab-u-rpneg	FALSE	Xanthines	0.37	4.97	0.892	41.8	0.882	0.38	0.67
F_4W - F_SED	Uridine_metab-u-rpneg	Uridine	Uridine	metab-u-rpneg	FALSE	Pyrimidine ribonucleosides	0.09	-0.15	0.329	41.82	0.326	0.74	0.89
F_4W - F_SED	Ursodeoxycholic acid_metab-u-rpneg	Ursodeoxycholic acid	Ursodeoxycholic acid	metab-u-rpneg	FALSE	C24 Bile acids	-0.28	-0.39	-0.504	41.8	-0.5	0.62	0.82
F_4W - F_SED	Xanthosine_metab-u-rpneg	Xanthosine	Xanthosine	metab-u-rpneg	FALSE	Purine ribonucleosides	1.55	-0.44	2.21	41.8	2.137	0.033	0.19
F_4W - F_SED	Phosphoglyceric acid_metab-u-ionpneg	Phosphoglyceric acid	Phosphoglyceric acid	metab-u-ionpneg	FALSE	Short-chain acids	-0.01	-0.7	-0.031	41.8	-0.031	0.98	0.99
F_4W - F_SED	6-Phosphogluconic acid_metab-u-ionpneg	6-Phosphogluconic acid	6-Phosphogluconic acid	metab-u-ionpneg	FALSE	Monosaccharide phosphates	-0.18	-2.41	-0.33	41.8	-0.328	0.74	0.89
F_4W - F_SED	Acetylphosphate_metab-u-ionpneg	Acetylphosphate	Acetylphosphate	metab-u-ionpneg	FALSE	Phosphate esters	0.03	-6.39	0.133	41.94	0.132	0.9	0.96
F_4W - F_SED	Adenosine_metab-u-ionpneg	Adenosine	Adenosine	metab-u-ionpneg	FALSE	Purine ribonucleosides	0.07	-1.6	0.134	41.8	0.133	0.89	0.96
F_4W - F_SED	ADP_metab-u-ionpneg	ADP	ADP	metab-u-ionpneg	FALSE	Purine rNDP	-0.16	4.75	-1.247	41.94	-1.229	0.22	0.51
F_4W - F_SED	Alanine_metab-u-ionpneg	Alanine	Alanine	metab-u-ionpneg	FALSE	Amino acids	0.19	-1.17	1.956	41.94	1.902	0.057	0.26
F_4W - F_SED	AMP_metab-u-ionpneg	AMP	AMP	metab-u-ionpneg	FALSE	Purine rNMP	-0.06	5.59	-0.274	41.8	-0.272	0.79	0.91
F_4W - F_SED	Arginine_metab-u-ionpneg	Arginine	Arginine	metab-u-ionpneg	FALSE	Amino acids	0.17	-4.56	1.08	41.94	1.066	0.29	0.58
F_4W - F_SED	Asparagine_metab-u-ionpneg	Asparagine	Asparagine	metab-u-ionpneg	FALSE	Amino acids	0.1	-2.07	0.856	41.94	0.848	0.4	0.69
F_4W - F_SED	Aspartic acid_metab-u-ionpneg	Aspartic acid	Aspartic acid	metab-u-ionpneg	FALSE	Amino acids	-0.22	0.02	-2.202	41.94	-2.129	0.033	0.19
F_4W - F_SED	ATP_metab-u-ionpneg	ATP	ATP	metab-u-ionpneg	FALSE	Purine rNTP	-0.18	5.94	-0.908	41.86	-0.898	0.37	0.66
F_4W - F_SED	Citric acid/Isocitric acid_metab-u-ionpneg	Citric acid/Isocitric acid	Citric acid/Isocitric acid	metab-u-ionpneg	FALSE	TCA acids	-0.28	1.91	-3.396	41.94	-3.173	0.0015	0.03
F_4W - F_SED	Citrulline_metab-u-ionpneg	Citrulline	Citrulline	metab-u-ionpneg	FALSE	Amino acids	0.26	-3.2	1.508	41.94	1.48	0.14	0.41
F_4W - F_SED	CMP_metab-u-ionpneg	CMP	CMP	metab-u-ionpneg	FALSE	Pyrimidine rNMP	0.03	0.33	0.097	41.8	0.097	0.92	0.97
F_4W - F_SED	Acetyl-CoA_metab-u-ionpneg	Acetyl-CoA	Acetyl-CoA	metab-u-ionpneg	FALSE	Acyl CoAs	-0.67	-4.56	-0.792	41.8	-0.784	0.43	0.71
F_4W - F_SED	Creatine_metab-u-ionpneg	Creatine	Creatine	metab-u-ionpneg	FALSE	Amino acids	0.28	-1.85	2.239	41.94	2.163	0.031	0.18
F_4W - F_SED	Creatinine_metab-u-ionpneg	Creatinine	Creatinine	metab-u-ionpneg	FALSE	Imidazolines	0.1	-5.78	0.508	41.94	0.504	0.61	0.82
F_4W - F_SED	Deoxyuridine_metab-u-ionpneg	Deoxyuridine	Deoxyuridine	metab-u-ionpneg	FALSE	Pyrimidine deoxyribonucleosides	-0.55	-5.74	-2.018	41.94	-1.96	0.05	0.24
F_4W - F_SED	Dihydroxyacetone phosphate_metab-u-ionpneg	Dihydroxyacetone phosphate	Dihydroxyacetone phosphate	metab-u-ionpneg	FALSE	Short-chain acids	-0.7	-5.18	-1.648	41.83	-1.612	0.11	0.36
F_4W - F_SED	Erythrose 4-phosphate_metab-u-ionpneg	Erythrose 4-phosphate	Erythrose 4-phosphate	metab-u-ionpneg	FALSE	Monosaccharide phosphates	-0.27	-3.74	-0.531	41.8	-0.527	0.6	0.81
F_4W - F_SED	FAD_metab-u-ionpneg	FAD	FAD	metab-u-ionpneg	FALSE	Flavin nucleotides	-0.29	1.31	-2.971	41.94	-2.814	0.0049	0.063
F_4W - F_SED	Fructose 1,6-bisphosphate_metab-u-ionpneg	Fructose 1,6-bisphosphate	Fructose 1,6-bisphosphate	metab-u-ionpneg	FALSE	Monosaccharide phosphates	-0.29	-0.65	-0.686	41.8	-0.68	0.5	0.75
F_4W - F_SED	Fructose 6-phosphate_metab-u-ionpneg	Fructose 6-phosphate	Fructose 6-phosphate	metab-u-ionpneg	FALSE	Monosaccharide phosphates	-0.59	0.8	-2.552	41.86	-2.446	0.014	0.12
F_4W - F_SED	Fumaric acid_metab-u-ionpneg	Fumaric acid	Fumaric acid	metab-u-ionpneg	FALSE	TCA acids	-0.15	-2.58	-1.158	41.94	-1.142	0.25	0.55
F_4W - F_SED	GDP_metab-u-ionpneg	GDP	GDP	metab-u-ionpneg	FALSE	Purine rNDP	-0.33	1.02	-0.664	41.8	-0.658	0.51	0.76
F_4W - F_SED	Gluconic acid_metab-u-ionpneg	Gluconic acid	Gluconic acid	metab-u-ionpneg	FALSE	Sugar acids	-0.05	-1.85	-0.086	41.8	-0.085	0.93	0.97
F_4W - F_SED	Glucose_metab-u-ionpneg	Glucose	Glucose	metab-u-ionpneg	FALSE	Hexoses	0.22	-0.1	2.049	41.94	1.989	0.047	0.23
F_4W - F_SED	Glutamic acid_metab-u-ionpneg	Glutamic acid	Glutamic acid	metab-u-ionpneg	FALSE	Amino acids	-0.09	1.49	-0.965	41.94	-0.954	0.34	0.64
F_4W - F_SED	Glutamine_metab-u-ionpneg	Glutamine	Glutamine	metab-u-ionpneg	FALSE	Amino acids	-0.19	1.1	-1.767	41.94	-1.725	0.085	0.32
F_4W - F_SED	Glutathione_metab-u-ionpneg	Glutathione	Glutathione	metab-u-ionpneg	FALSE	Tripeptides	-0.88	-0.02	-0.638	41.8	-0.632	0.53	0.77
F_4W - F_SED	Glyceraldehyde 3-phosphate_metab-u-ionpneg	Glyceraldehyde 3-phosphate	Glyceraldehyde 3-phosphate	metab-u-ionpneg	FALSE	Short-chain acids	-0.25	-2.58	-1.982	41.94	-1.927	0.054	0.25
F_4W - F_SED	sn-Glycero-3-phosphate_metab-u-ionpneg	sn-Glycero-3-phosphate	sn-Glycero-3-phosphate	metab-u-ionpneg	FALSE	Organic phosphoric acids	0.28	1.28	0.578	41.8	0.573	0.57	0.79
F_4W - F_SED	GMP_metab-u-ionpneg	GMP	GMP	metab-u-ionpneg	FALSE	Purine rNMP	-0.6	1.34	-2.131	41.8	-2.064	0.039	0.21
F_4W - F_SED	GTP_metab-u-ionpneg	GTP	GTP	metab-u-ionpneg	FALSE	Purine rNTP	0.03	2.26	0.123	41.9	0.122	0.9	0.96
F_4W - F_SED	Hexose_metab-u-ionpneg	Hexose	Hexose	metab-u-ionpneg	FALSE	Hexoses	0.35	1.18	1.795	41.94	1.752	0.08	0.31
F_4W - F_SED	Hexose 6-phosphate_metab-u-ionpneg	Hexose 6-phosphate	Hexose 6-phosphate	metab-u-ionpneg	FALSE	Monosaccharide phosphates	-0.49	2.95	-2.406	41.9	-2.315	0.021	0.15
F_4W - F_SED	Histidine_metab-u-ionpneg	Histidine	Histidine	metab-u-ionpneg	FALSE	Amino acids	-0.01	-2.61	-0.134	41.94	-0.133	0.89	0.96
F_4W - F_SED	Homocysteic acid_metab-u-ionpneg	Homocysteic acid	Homocysteic acid	metab-u-ionpneg	FALSE	Amino acids	-0.19	-5.92	-0.692	41.94	-0.686	0.49	0.75
F_4W - F_SED	Hypoxanthine_metab-u-ionpneg	Hypoxanthine	Hypoxanthine	metab-u-ionpneg	FALSE	Hypoxanthines	-0.25	-2.56	-0.769	41.85	-0.762	0.45	0.72
F_4W - F_SED	IMP_metab-u-ionpneg	IMP	IMP	metab-u-ionpneg	FALSE	Purine rNMP	-0.13	-1.35	-0.36	41.8	-0.357	0.72	0.88
F_4W - F_SED	Inosine_metab-u-ionpneg	Inosine	Inosine	metab-u-ionpneg	FALSE	Purine ribonucleosides	0.05	-1.76	0.116	41.8	0.115	0.91	0.96
F_4W - F_SED	Isoleucine_metab-u-ionpneg	Isoleucine	Isoleucine	metab-u-ionpneg	FALSE	Amino acids	-0.04	0.83	-0.318	41.94	-0.316	0.75	0.9
F_4W - F_SED	Lactic acid_metab-u-ionpneg	Lactic acid	Lactic acid	metab-u-ionpneg	FALSE	Short-chain acids	-0.04	2.39	-0.174	41.85	-0.173	0.86	0.94
F_4W - F_SED	Leucine_metab-u-ionpneg	Leucine	Leucine	metab-u-ionpneg	FALSE	Amino acids	-0.11	1.85	-1.09	41.94	-1.076	0.28	0.58
F_4W - F_SED	Leucine/Isoleucine_metab-u-ionpneg	Leucine/Isoleucine	Leucine/Isoleucine	metab-u-ionpneg	FALSE	Amino acids	-0.08	2.49	-0.738	41.94	-0.731	0.46	0.73
F_4W - F_SED	Malic acid_metab-u-ionpneg	Malic acid	Malic acid	metab-u-ionpneg	FALSE	TCA acids	-0.07	-0.69	-0.579	41.94	-0.574	0.57	0.79
F_4W - F_SED	Methionine_metab-u-ionpneg	Methionine	Methionine	metab-u-ionpneg	FALSE	Amino acids	-0.03	0.39	-0.315	41.94	-0.313	0.75	0.9
F_4W - F_SED	N-Acetyl-D-glucosamine 1-phosphate_metab-u-ionpneg	N-Acetyl-D-glucosamine 1-phosphate	N-Acetyl-D-glucosamine 1-phosphate	metab-u-ionpneg	FALSE	Amino sugars	-0.21	1.68	-2.154	41.94	-2.085	0.037	0.2
F_4W - F_SED	NAD+_metab-u-ionpneg	NAD+	NAD+	metab-u-ionpneg	FALSE	Nicotinamide dinucleotides	-0.1	4.53	-0.827	41.94	-0.819	0.41	0.7
F_4W - F_SED	NADH_metab-u-ionpneg	NADH	NADH	metab-u-ionpneg	FALSE	Nicotinamide dinucleotides	0.04	0.32	0.165	41.85	0.164	0.87	0.95
F_4W - F_SED	NADP+_metab-u-ionpneg	NADP+	NADP+	metab-u-ionpneg	FALSE	Nicotinamide dinucleotides	-0.25	1.51	-2.017	41.94	-1.959	0.05	0.24
F_4W - F_SED	NADPH_metab-u-ionpneg	NADPH	NADPH	metab-u-ionpneg	FALSE	Nicotinamide dinucleotides	0.57	-3.48	1.374	41.8	1.351	0.18	0.46
F_4W - F_SED	Ornithine_metab-u-ionpneg	Ornithine	Ornithine	metab-u-ionpneg	FALSE	Amino acids	-0.03	-3.55	-0.238	41.94	-0.237	0.81	0.92
F_4W - F_SED	Oxidized glutathione_metab-u-ionpneg	Oxidized glutathione	Oxidized glutathione	metab-u-ionpneg	FALSE	Tripeptides	-0.05	6.8	-0.49	41.94	-0.487	0.63	0.83
F_4W - F_SED	Oxoglutaric acid_metab-u-ionpneg	Oxoglutaric acid	2-Oxoglutaric acid	metab-u-ionpneg	FALSE	TCA acids	-0.2	-4.16	-0.937	41.94	-0.926	0.35	0.65
F_4W - F_SED	Pantothenic acid_metab-u-ionpneg	Pantothenic acid	Pantothenic acid	metab-u-ionpneg	FALSE	Amino acids	-0.07	-1.61	-0.447	41.94	-0.444	0.66	0.85
F_4W - F_SED	Phenylalanine_metab-u-ionpneg	Phenylalanine	Phenylalanine	metab-u-ionpneg	FALSE	Amino acids	-0.05	0.12	-0.608	41.94	-0.603	0.55	0.78
F_4W - F_SED	Phosphocreatine_metab-u-ionpneg	Phosphocreatine	Phosphocreatine	metab-u-ionpneg	FALSE	Amino acids	-0.26	0.09	-1.435	41.94	-1.41	0.16	0.44
F_4W - F_SED	Phosphoenolpyruvic acid_metab-u-ionpneg	Phosphoenolpyruvic acid	Phosphoenolpyruvic acid	metab-u-ionpneg	FALSE	Short-chain acids	-0.03	-3.42	-0.11	41.92	-0.109	0.91	0.96
F_4W - F_SED	Phosphoserine_metab-u-ionpneg	Phosphoserine	Phosphoserine	metab-u-ionpneg	FALSE	Amino acids	-0.55	-3.12	-2.414	41.94	-2.322	0.02	0.15
F_4W - F_SED	Proline_metab-u-ionpneg	Proline	Proline	metab-u-ionpneg	FALSE	Amino acids	-0.01	-1.8	-0.095	41.94	-0.094	0.92	0.97
F_4W - F_SED	Pyruvic acid_metab-u-ionpneg	Pyruvic acid	Pyruvic acid	metab-u-ionpneg	FALSE	Short-chain acids	0.02	-1.05	0.084	41.92	0.084	0.93	0.97
F_4W - F_SED	Ribose 5-phosphate_metab-u-ionpneg	Ribose 5-phosphate	Ribose 5-phosphate	metab-u-ionpneg	FALSE	Monosaccharide phosphates	-0.24	-1.82	-0.493	41.8	-0.489	0.62	0.83
F_4W - F_SED	Pentose 5-phosphate_metab-u-ionpneg	Pentose 5-phosphate	Pentose 5-phosphate	metab-u-ionpneg	FALSE	Monosaccharide phosphates	-0.18	0.32	-0.406	41.8	-0.403	0.69	0.86
F_4W - F_SED	Sedoheptulose 7-phosphate_metab-u-ionpneg	Sedoheptulose 7-phosphate	Sedoheptulose 7-phosphate	metab-u-ionpneg	FALSE	Monosaccharide phosphates	-0.58	0.95	-2.065	41.8	-2.003	0.045	0.23
F_4W - F_SED	Succinic acid_metab-u-ionpneg	Succinic acid	Succinic acid	metab-u-ionpneg	FALSE	TCA acids	-0.36	-1.34	-1.47	41.9	-1.443	0.15	0.42
F_4W - F_SED	Taurine_metab-u-ionpneg	Taurine	Taurine	metab-u-ionpneg	FALSE	Sulfonic acids	0.16	4.69	1.731	41.94	1.691	0.091	0.33
F_4W - F_SED	Threonine_metab-u-ionpneg	Threonine	Threonine	metab-u-ionpneg	FALSE	Amino acids	-0.11	-1.28	-1.046	41.94	-1.033	0.3	0.6
F_4W - F_SED	Tryptophan_metab-u-ionpneg	Tryptophan	Tryptophan	metab-u-ionpneg	FALSE	Amino acids	-0.03	1.55	-0.341	41.94	-0.338	0.74	0.89
F_4W - F_SED	Tyrosine_metab-u-ionpneg	Tyrosine	Tyrosine	metab-u-ionpneg	FALSE	Amino acids	0	1.77	0.017	41.94	0.017	0.99	1
F_4W - F_SED	UDP_metab-u-ionpneg	UDP	UDP	metab-u-ionpneg	FALSE	Pyrimidine rNDP	-0.26	1.95	-1.555	41.94	-1.524	0.13	0.39
F_4W - F_SED	UDP-glucose_metab-u-ionpneg	UDP-glucose	UDP-glucose	metab-u-ionpneg	FALSE	Pyrimidine rNDP	-0.06	4.35	-0.618	41.94	-0.613	0.54	0.78
F_4W - F_SED	UDP-glucuronic acid_metab-u-ionpneg	UDP-glucuronic acid	UDP-glucuronic acid	metab-u-ionpneg	FALSE	Pyrimidine rNDP	-0.25	2.32	-1.612	41.94	-1.578	0.11	0.37
F_4W - F_SED	UDP-N-acetylglucosamine_metab-u-ionpneg	UDP-N-acetylglucosamine	UDP-N-acetylglucosamine	metab-u-ionpneg	FALSE	Pyrimidine rNDP	-0.11	5.27	-1.094	41.94	-1.08	0.28	0.58
F_4W - F_SED	UMP_metab-u-ionpneg	UMP	UMP	metab-u-ionpneg	FALSE	Pyrimidine rNMP	0.1	2.71	0.465	41.92	0.461	0.64	0.84
F_4W - F_SED	UTP_metab-u-ionpneg	UTP	UTP	metab-u-ionpneg	FALSE	Pyrimidine rNTP	-0.08	3.39	-0.353	41.85	-0.351	0.73	0.88
F_4W - F_SED	Valine_metab-u-ionpneg	Valine	Valine	metab-u-ionpneg	FALSE	Amino acids	-0.08	0.74	-0.741	41.94	-0.734	0.46	0.73
F_4W - F_SED	Xanthine_metab-u-ionpneg	Xanthine	Xanthine	metab-u-ionpneg	FALSE	Xanthines	-0.1	-1.84	-0.319	41.8	-0.317	0.75	0.9
F_8W - F_SED	1-Methylhistidine_metab-t-amines	1-Methylhistidine	1-Methylhistidine	metab-t-amines	TRUE	Amino acids	0.16	-4.21	0.267	41.8	0.265	0.79	0.91
F_8W - F_SED	3-Methylhistidine_metab-t-amines	3-Methylhistidine	3-Methylhistidine	metab-t-amines	TRUE	Amino acids	0.93	-3.39	2.546	41.85	2.44	0.015	0.12
F_8W - F_SED	Alanine_metab-t-amines	Alanine	Alanine	metab-t-amines	TRUE	Amino acids	0.39	2.61	2.546	41.94	2.441	0.015	0.12
F_8W - F_SED	2-Aminobutyric acid_metab-t-amines	2-Aminobutyric acid	2-Aminobutyric acid	metab-t-amines	TRUE	Amino acids	-0.29	-3.91	-0.797	41.86	-0.789	0.43	0.71
F_8W - F_SED	Aminoadipic acid_metab-t-amines	Aminoadipic acid	Aminoadipic acid	metab-t-amines	TRUE	Amino acids	0.22	-4.94	1.38	41.94	1.357	0.17	0.46
F_8W - F_SED	Anserine_metab-t-amines	Anserine	Anserine	metab-t-amines	TRUE	Dipeptides	0.54	-7.54	0.709	41.8	0.703	0.48	0.74
F_8W - F_SED	Arginine_metab-t-amines	Arginine	Arginine	metab-t-amines	TRUE	Amino acids	0.36	0.77	1.995	41.94	1.938	0.053	0.24
F_8W - F_SED	Asparagine_metab-t-amines	Asparagine	Asparagine	metab-t-amines	TRUE	Amino acids	0.29	0.53	1.709	41.94	1.671	0.095	0.33
F_8W - F_SED	Aspartic acid_metab-t-amines	Aspartic acid	Aspartic acid	metab-t-amines	TRUE	Amino acids	0.3	1.77	1.873	41.94	1.824	0.068	0.28
F_8W - F_SED	beta-Alanine_metab-t-amines	beta-Alanine	beta-Alanine	metab-t-amines	TRUE	Amino acids	0.27	-2.67	1.184	41.94	1.167	0.24	0.54
F_8W - F_SED	Aminoisobutyric acid_metab-t-amines	Aminoisobutyric acid	Aminoisobutyric acid	metab-t-amines	TRUE	Amino FA	-0.03	-7.78	-0.515	41.94	-0.511	0.61	0.82
F_8W - F_SED	Carnosine_metab-t-amines	Carnosine	Carnosine	metab-t-amines	TRUE	Dipeptides	0.17	-7.69	0.35	41.86	0.348	0.73	0.89
F_8W - F_SED	Citrulline_metab-t-amines	Citrulline	Citrulline	metab-t-amines	TRUE	Amino acids	0.22	-1.7	1.237	41.94	1.219	0.22	0.52
F_8W - F_SED	Cystathionine_metab-t-amines	Cystathionine	Cystathionine	metab-t-amines	TRUE	Amino acids	0.03	-8.15	0.104	41.94	0.104	0.92	0.97
F_8W - F_SED	Cysteine_metab-t-amines	Cysteine	Cysteine	metab-t-amines	TRUE	Amino acids	0.6	-3.03	1.8	41.86	1.756	0.079	0.3
F_8W - F_SED	Ethanolamine_metab-t-amines	Ethanolamine	Ethanolamine	metab-t-amines	TRUE	1,2-aminoalcohols	0.35	-0.6	1.711	41.94	1.672	0.094	0.33
F_8W - F_SED	gamma-Aminobutyric acid_metab-t-amines	gamma-Aminobutyric acid	gamma-Aminobutyric acid	metab-t-amines	TRUE	Amino FA	0.22	-5.37	1.36	41.94	1.337	0.18	0.46
F_8W - F_SED	Glutamic acid_metab-t-amines	Glutamic acid	Glutamic acid	metab-t-amines	TRUE	Amino acids	0.38	3.47	2.48	41.94	2.382	0.017	0.13
F_8W - F_SED	Glutamine_metab-t-amines	Glutamine	Glutamine	metab-t-amines	TRUE	Amino acids	0.19	2.98	1.354	41.94	1.332	0.18	0.47
F_8W - F_SED	Glycine_metab-t-amines	Glycine	Glycine	metab-t-amines	TRUE	Amino acids	0.29	4.89	1.931	41.94	1.879	0.06	0.26
F_8W - F_SED	Histidine_metab-t-amines	Histidine	Histidine	metab-t-amines	TRUE	Amino acids	0.31	-0.57	1.886	41.94	1.837	0.066	0.28
F_8W - F_SED	5-Hydroxylysine_metab-t-amines	5-Hydroxylysine	5-Hydroxylysine	metab-t-amines	TRUE	Amino acids	1.38	-11.65	2.545	41.92	2.44	0.015	0.12
F_8W - F_SED	Hydroxyproline_metab-t-amines	Hydroxyproline	Hydroxyproline	metab-t-amines	TRUE	Amino acids	0.22	-2.5	1.384	41.94	1.361	0.17	0.46
F_8W - F_SED	Isoleucine_metab-t-amines	Isoleucine	Isoleucine	metab-t-amines	TRUE	Amino acids	0.31	-0.32	1.95	41.94	1.896	0.058	0.26
F_8W - F_SED	Leucine_metab-t-amines	Leucine	Leucine	metab-t-amines	TRUE	Amino acids	0.3	0.95	1.901	41.94	1.851	0.064	0.27
F_8W - F_SED	Lysine_metab-t-amines	Lysine	Lysine	metab-t-amines	TRUE	Amino acids	0.27	0.84	1.688	41.94	1.65	0.099	0.34
F_8W - F_SED	Methionine_metab-t-amines	Methionine	Methionine	metab-t-amines	TRUE	Amino acids	0.3	-0.57	1.906	41.94	1.855	0.064	0.27
F_8W - F_SED	Ornithine_metab-t-amines	Ornithine	Ornithine	metab-t-amines	TRUE	Amino acids	0.51	-2.76	2.408	41.94	2.317	0.021	0.15
F_8W - F_SED	Phenylalanine_metab-t-amines	Phenylalanine	Phenylalanine	metab-t-amines	TRUE	Amino acids	0.35	-0.27	2.104	41.94	2.039	0.041	0.22
F_8W - F_SED	Phosphoethanolamine_metab-t-amines	Phosphoethanolamine	Phosphoethanolamine	metab-t-amines	TRUE	Phosphoethanolamines	0.41	3.59	1.549	41.8	1.518	0.13	0.39
F_8W - F_SED	Proline_metab-t-amines	Proline	Proline	metab-t-amines	TRUE	Amino acids	0.31	0.34	1.885	41.94	1.836	0.066	0.28
F_8W - F_SED	Sarcosine_metab-t-amines	Sarcosine	Sarcosine	metab-t-amines	TRUE	Amino acids	0.34	-4.75	1.925	41.94	1.874	0.061	0.27
F_8W - F_SED	Serine_metab-t-amines	Serine	Serine	metab-t-amines	TRUE	Amino acids	0.39	1.9	2.256	41.94	2.178	0.029	0.18
F_8W - F_SED	Taurine_metab-t-amines	Taurine	Taurine	metab-t-amines	TRUE	Sulfonic acids	0.2	4.87	1.426	41.94	1.4	0.16	0.44
F_8W - F_SED	Threonine_metab-t-amines	Threonine	Threonine	metab-t-amines	TRUE	Amino acids	0.32	1.14	1.89	41.94	1.84	0.066	0.28
F_8W - F_SED	Tryptophan_metab-t-amines	Tryptophan	Tryptophan	metab-t-amines	TRUE	Amino acids	0.33	-1.7	2.107	41.94	2.042	0.041	0.22
F_8W - F_SED	Tyrosine_metab-t-amines	Tyrosine	Tyrosine	metab-t-amines	TRUE	Amino acids	0.35	-0.18	2.107	41.94	2.042	0.041	0.22
F_8W - F_SED	Valine_metab-t-amines	Valine	Valine	metab-t-amines	TRUE	Amino acids	0.3	0.68	2.047	41.94	1.986	0.047	0.23
F_8W - F_SED	11,12-DiHETrE_metab-t-oxylipneg	11,12-DiHETrE	11,12-DiHETrE	metab-t-oxylipneg	TRUE	HETrE	0.01	-6.74	0.204	41.94	0.202	0.84	0.94
F_8W - F_SED	11,12-EpETrE_metab-t-oxylipneg	11,12-EpETrE	11,12-EpETrE	metab-t-oxylipneg	TRUE	EpETrE	0.34	-0.61	0.858	41.8	0.849	0.4	0.68
F_8W - F_SED	12-HETE_metab-t-oxylipneg	12-HETE	12-HETE	metab-t-oxylipneg	TRUE	HETE	0.92	-2.7	1.577	41.8	1.545	0.12	0.38
F_8W - F_SED	13-HODE_metab-t-oxylipneg	13-HODE	13-HODE	metab-t-oxylipneg	TRUE	HODE	0.33	-3.11	1.263	41.94	1.244	0.21	0.51
F_8W - F_SED	13-HpODE_metab-t-oxylipneg	13-HpODE	13-HpODE	metab-t-oxylipneg	TRUE	HpODE	1.36	-1.83	0.998	41.8	0.987	0.32	0.62
F_8W - F_SED	13-Oxo-ODE_metab-t-oxylipneg	13-Oxo-ODE	13-Oxo-ODE	metab-t-oxylipneg	TRUE	KODE	-0.84	-5.71	-0.802	41.8	-0.794	0.43	0.7
F_8W - F_SED	13S-HOTrE(gamma)_metab-t-oxylipneg	13S-HOTrE(gamma)	13S-HOTrE(gamma)	metab-t-oxylipneg	TRUE	HOTrE	-0.97	-4.74	-0.728	41.8	-0.722	0.47	0.74
F_8W - F_SED	14,15-DiHETrE_metab-t-oxylipneg	14,15-DiHETrE	14,15-DiHETrE	metab-t-oxylipneg	TRUE	HETrE	0.01	-6.77	0.11	41.94	0.11	0.91	0.96
F_8W - F_SED	14,15-EpETrE_metab-t-oxylipneg	14,15-EpETrE	14,15-EpETrE	metab-t-oxylipneg	TRUE	EpETrE	-0.06	-4	-0.169	41.92	-0.168	0.87	0.95
F_8W - F_SED	20-HETE_metab-t-oxylipneg	20-HETE	20-HETE	metab-t-oxylipneg	TRUE	HETE	0.01	-2.48	0.018	41.8	0.018	0.99	0.99
F_8W - F_SED	5-HETE_metab-t-oxylipneg	5-HETE	5-HETE	metab-t-oxylipneg	TRUE	HETE	0.1	-6.37	0.204	41.8	0.202	0.84	0.94
F_8W - F_SED	5,6-DiHETrE_metab-t-oxylipneg	5,6-DiHETrE	5,6-DiHETrE	metab-t-oxylipneg	TRUE	HETrE	0.01	-8.87	0.092	41.94	0.092	0.93	0.97
F_8W - F_SED	8,9-DiHETrE_metab-t-oxylipneg	8,9-DiHETrE	8,9-DiHETrE	metab-t-oxylipneg	TRUE	HETrE	-0.02	-10.13	-0.056	41.94	-0.056	0.96	0.98
F_8W - F_SED	8,9-EpETrE_metab-t-oxylipneg	8,9-EpETrE	8,9-EpETrE	metab-t-oxylipneg	TRUE	EpETrE	0.74	-5.2	1.574	41.8	1.542	0.12	0.38
F_8W - F_SED	9-HETE_metab-t-oxylipneg	9-HETE	9-HETE	metab-t-oxylipneg	TRUE	HETE	0.21	-0.56	0.524	41.8	0.52	0.6	0.82
F_8W - F_SED	9-HODE_metab-t-oxylipneg	9-HODE	9-HODE	metab-t-oxylipneg	TRUE	HODE	0.18	-3.86	0.478	41.85	0.474	0.64	0.84
F_8W - F_SED	9-HOTrE_metab-t-oxylipneg	9-HOTrE	9-HOTrE	metab-t-oxylipneg	TRUE	HOTrE	-0.69	-0.81	-0.92	41.8	-0.91	0.36	0.66
F_8W - F_SED	9,10-DiHOME_metab-t-oxylipneg	9,10-DiHOME	9,10-DiHOME	metab-t-oxylipneg	TRUE	DiHOME	-0.04	-6.94	-0.387	41.94	-0.384	0.7	0.87
F_8W - F_SED	9S-HpODE_metab-t-oxylipneg	9S-HpODE	9S-HpODE	metab-t-oxylipneg	TRUE	HpODE	-0.04	-0.05	-0.142	41.85	-0.141	0.89	0.95
F_8W - F_SED	LTB4_metab-t-oxylipneg	LTB4	LTB4	metab-t-oxylipneg	TRUE	Leukotrienes	-1.13	-5.63	-1.338	41.8	-1.316	0.19	0.47
F_8W - F_SED	PGE2_metab-t-oxylipneg	PGE2	PGE2	metab-t-oxylipneg	TRUE	Prostaglandins	0.44	-2.96	0.359	41.8	0.357	0.72	0.88
F_8W - F_SED	PGF2alpha_metab-t-oxylipneg	PGF2alpha	PGF2alpha	metab-t-oxylipneg	TRUE	Prostaglandins	0.74	-9.44	0.749	41.8	0.743	0.46	0.73
F_8W - F_SED	Resolvin D1_metab-t-oxylipneg	Resolvin D1	Resolvin D1	metab-t-oxylipneg	TRUE	Docosanoids	0.11	-5.17	0.445	41.94	0.442	0.66	0.85
F_8W - F_SED	Resolvin D2_metab-t-oxylipneg	Resolvin D2	Resolvin D2	metab-t-oxylipneg	TRUE	Docosanoids	0.03	-5.54	0.078	41.92	0.077	0.94	0.97
F_8W - F_SED	Resolvin D3_metab-t-oxylipneg	Resolvin D3	Resolvin D3	metab-t-oxylipneg	TRUE	Docosanoids	-0.33	-5.51	-0.788	41.85	-0.78	0.44	0.71
F_8W - F_SED	TXB2_metab-t-oxylipneg	TXB2	TXB2	metab-t-oxylipneg	TRUE	Thromboxanes	0.63	-4.68	0.702	41.8	0.696	0.49	0.75
F_8W - F_SED	Arachidonoyl-EA_metab-t-etamidpos	Arachidonoyl-EA	Arachidonoyl-EA	metab-t-etamidpos	TRUE	NAE	0.14	-12.72	0.507	41.94	0.503	0.61	0.82
F_8W - F_SED	Behenoyl-EA_metab-t-etamidpos	Behenoyl-EA	Behenoyl-EA	metab-t-etamidpos	TRUE	NAE	-0.04	-6.59	-0.081	41.86	-0.081	0.94	0.97
F_8W - F_SED	Docosahexenoyl-EA_metab-t-etamidpos	Docosahexenoyl-EA	Docosahexenoyl-EA	metab-t-etamidpos	TRUE	NAE	0.01	-7.77	0.151	41.94	0.15	0.88	0.95
F_8W - F_SED	Docosatetraenoyl-EA_metab-t-etamidpos	Docosatetraenoyl-EA	Docosatetraenoyl-EA	metab-t-etamidpos	TRUE	NAE	0	-5.29	0.052	41.94	0.052	0.96	0.98
F_8W - F_SED	Linoleoyl-EA_metab-t-etamidpos	Linoleoyl-EA	Linoleoyl-EA	metab-t-etamidpos	TRUE	NAE	0.02	-9.85	0.102	41.94	0.102	0.92	0.97
F_8W - F_SED	Oleoyl-EA_metab-t-etamidpos	Oleoyl-EA	Oleoyl-EA	metab-t-etamidpos	TRUE	NAE	-0.04	-11.74	-0.158	41.94	-0.157	0.87	0.95
F_8W - F_SED	Palmitoyl-EA_metab-t-etamidpos	Palmitoyl-EA	Palmitoyl-EA	metab-t-etamidpos	TRUE	NAE	-0.01	-7.64	-0.016	4.94	-0.015	0.99	1
F_8W - F_SED	Stearoyl-EA_metab-t-etamidpos	Stearoyl-EA	Stearoyl-EA	metab-t-etamidpos	TRUE	NAE	0.59	-7.97	1.252	41.86	1.234	0.22	0.51
F_8W - F_SED	2-Hydroxyglutaric acid_metab-t-tca	2-Hydroxyglutaric acid	2-Hydroxyglutaric acid	metab-t-tca	TRUE	Dicarboxylic acids	0.49	-5.5	2.497	41.94	2.397	0.017	0.13
F_8W - F_SED	Aspartic acid_metab-t-tca	Aspartic acid	Aspartic acid	metab-t-tca	TRUE	Amino acids	0.3	1.42	1.979	41.94	1.923	0.054	0.25
F_8W - F_SED	cis-Aconitic acid_metab-t-tca	cis-Aconitic acid	cis-Aconitic acid	metab-t-tca	TRUE	TCA acids	0.27	-4.49	1.818	41.94	1.773	0.076	0.3
F_8W - F_SED	Citric acid_metab-t-tca	Citric acid	Citric acid	metab-t-tca	TRUE	TCA acids	0.2	-0.11	1.222	41.94	1.205	0.23	0.52
F_8W - F_SED	Fumaric acid_metab-t-tca	Fumaric acid	Fumaric acid	metab-t-tca	TRUE	TCA acids	0.17	-0.57	0.807	41.94	0.799	0.42	0.7
F_8W - F_SED	Glutamic acid_metab-t-tca	Glutamic acid	Glutamic acid	metab-t-tca	TRUE	Amino acids	0.36	2.98	2.731	41.94	2.605	0.0092	0.092
F_8W - F_SED	Isocitric acid_metab-t-tca	Isocitric acid	Isocitric acid	metab-t-tca	TRUE	TCA acids	0.19	-4.2	1.475	41.94	1.448	0.15	0.42
F_8W - F_SED	Oxoglutaric acid_metab-t-tca	Oxoglutaric acid	2-Oxoglutaric acid	metab-t-tca	TRUE	TCA acids	0.23	-4.49	0.235	41.8	0.233	0.82	0.92
F_8W - F_SED	Lactic acid_metab-t-tca	Lactic acid	Lactic acid	metab-t-tca	TRUE	Short-chain acids	0.41	3.2	1.267	41.8	1.248	0.21	0.51
F_8W - F_SED	Malic acid_metab-t-tca	Malic acid	Malic acid	metab-t-tca	TRUE	TCA acids	0.23	-0.03	1.421	41.94	1.396	0.16	0.44
F_8W - F_SED	Succinic acid_metab-t-tca	Succinic acid	Succinic acid	metab-t-tca	TRUE	TCA acids	-0.05	-1.55	-0.185	41.9	-0.184	0.85	0.94
F_8W - F_SED	3-(1-pyrazolyl)-alanine_metab-u-lrppos	3-(1-pyrazolyl)-alanine	3-(1-Pyrazolyl)-alanine	metab-u-lrppos	FALSE	Amino acids	0.26	-3.27	1.39	41.94	1.366	0.17	0.46
F_8W - F_SED	Adenosine_metab-u-lrppos	Adenosine	Adenosine	metab-u-lrppos	FALSE	Purine ribonucleosides	0.23	-2.24	0.636	41.8	0.63	0.53	0.77
F_8W - F_SED	CAR(10:0)_metab-u-lrppos	CAR(10:0)	CAR 10:0	metab-u-lrppos	FALSE	Acyl carnitines	-0.32	-2.8	-1.878	41.94	-1.83	0.067	0.28
F_8W - F_SED	CAR(10:1)_metab-u-lrppos	CAR(10:1)	CAR 10:1	metab-u-lrppos	FALSE	Acyl carnitines	-0.19	-2.53	-0.971	41.94	-0.959	0.34	0.63
F_8W - F_SED	CAR(12:0)_lp_a_metab-u-lrppos	CAR(12:0)_lp_a	CAR 12:0	metab-u-lrppos	FALSE	Acyl carnitines	0.18	-2.35	0.274	41.8	0.272	0.79	0.91
F_8W - F_SED	CAR(12:0)_lp_b_metab-u-lrppos	CAR(12:0)_lp_b	CAR 12:0	metab-u-lrppos	FALSE	Acyl carnitines	-0.25	-0.85	-1.473	41.94	-1.446	0.15	0.42
F_8W - F_SED	CAR(14:0)_metab-u-lrppos	CAR(14:0)	CAR 14:0	metab-u-lrppos	FALSE	Acyl carnitines	-0.15	-0.15	-0.956	41.94	-0.946	0.34	0.64
F_8W - F_SED	CAR(14:1(OH))_metab-u-lrppos	CAR(14:1(OH))	CAR 14:1;OH	metab-u-lrppos	FALSE	Acyl carnitines	-0.1	-2.81	-0.566	41.94	-0.561	0.57	0.8
F_8W - F_SED	CAR(14:1)_metab-u-lrppos	CAR(14:1)	CAR 14:1	metab-u-lrppos	FALSE	Acyl carnitines	-0.32	-1.15	-1.749	41.94	-1.708	0.088	0.32
F_8W - F_SED	CAR(14:2)_metab-u-lrppos	CAR(14:2)	CAR 14:2	metab-u-lrppos	FALSE	Acyl carnitines	-0.27	-2.42	-1.642	41.94	-1.607	0.11	0.36
F_8W - F_SED	CAR(16:0(OH))_metab-u-lrppos	CAR(16:0(OH))	CAR 16:0;OH	metab-u-lrppos	FALSE	Acyl carnitines	0.01	-2.81	0.028	41.94	0.028	0.98	0.99
F_8W - F_SED	CAR(16:0)_metab-u-lrppos	CAR(16:0)	CAR 16:0	metab-u-lrppos	FALSE	Acyl carnitines	-0.06	2.2	-0.41	41.94	-0.407	0.68	0.86
F_8W - F_SED	CAR(16:1)_lp_a_metab-u-lrppos	CAR(16:1)_lp_a	CAR 16:1	metab-u-lrppos	FALSE	Acyl carnitines	-0.2	-1.4	-0.91	41.94	-0.9	0.37	0.66
F_8W - F_SED	CAR(16:1)_lp_b_metab-u-lrppos	CAR(16:1)_lp_b	CAR 16:1	metab-u-lrppos	FALSE	Acyl carnitines	0	-3.82	0.003	41.86	0.003	1	1
F_8W - F_SED	CAR(16:3)_metab-u-lrppos	CAR(16:3)	CAR 16:3	metab-u-lrppos	FALSE	Acyl carnitines	-0.45	-2.63	-1.582	41.92	-1.55	0.12	0.38
F_8W - F_SED	CAR(17:0)_lp_b_metab-u-lrppos	CAR(17:0)_lp_b	CAR 17:0	metab-u-lrppos	FALSE	Acyl carnitines	-0.31	-3.16	-1.707	41.94	-1.668	0.095	0.34
F_8W - F_SED	CAR(18:0(OH))_metab-u-lrppos	CAR(18:0(OH))	CAR 18:0;OH	metab-u-lrppos	FALSE	Acyl carnitines	0.05	-2.43	0.319	41.94	0.316	0.75	0.9
F_8W - F_SED	CAR(18:0)_metab-u-lrppos	CAR(18:0)	CAR 18:0	metab-u-lrppos	FALSE	Acyl carnitines	0.04	1.11	0.339	41.94	0.337	0.74	0.89
F_8W - F_SED	CAR(18:1(OH))_metab-u-lrppos	CAR(18:1(OH))	CAR 18:1;OH	metab-u-lrppos	FALSE	Acyl carnitines	-0.35	-3.1	-1.306	41.94	-1.285	0.2	0.49
F_8W - F_SED	CAR(18:1)_lp_a_metab-u-lrppos	CAR(18:1)_lp_a	CAR 18:1	metab-u-lrppos	FALSE	Acyl carnitines	-0.13	1.62	-0.837	41.94	-0.829	0.41	0.69
F_8W - F_SED	CAR(18:2)_lp_a_metab-u-lrppos	CAR(18:2)_lp_a	CAR 18:2	metab-u-lrppos	FALSE	Acyl carnitines	-0.22	-0.6	-1.065	41.94	-1.052	0.29	0.59
F_8W - F_SED	CAR(19:0)_metab-u-lrppos	CAR(19:0)	CAR 19:0	metab-u-lrppos	FALSE	Acyl carnitines	0.21	-4.52	0.594	41.92	0.589	0.56	0.79
F_8W - F_SED	CAR(2:0)_metab-u-lrppos	CAR(2:0)	CAR 2:0	metab-u-lrppos	FALSE	Acyl carnitines	-0.07	6.53	-0.4	41.94	-0.397	0.69	0.87
F_8W - F_SED	CAR(20:1)_metab-u-lrppos	CAR(20:1)	CAR 20:1	metab-u-lrppos	FALSE	Acyl carnitines	0.11	-2.07	0.597	41.94	0.592	0.55	0.79
F_8W - F_SED	CAR(20:2)_lp_a_metab-u-lrppos	CAR(20:2)_lp_a	CAR 20:2	metab-u-lrppos	FALSE	Acyl carnitines	0	-3.19	-0.028	41.94	-0.028	0.98	0.99
F_8W - F_SED	CAR(20:4)_metab-u-lrppos	CAR(20:4)	CAR 20:4	metab-u-lrppos	FALSE	Acyl carnitines	-0.38	-0.05	-1.8	41.94	-1.757	0.079	0.3
F_8W - F_SED	CAR(21:2)_metab-u-lrppos	CAR(21:2)	CAR 21:2	metab-u-lrppos	FALSE	Acyl carnitines	0.19	-2.6	1.87	41.94	1.822	0.068	0.28
F_8W - F_SED	CAR(22:4)_metab-u-lrppos	CAR(22:4)	CAR 22:4	metab-u-lrppos	FALSE	Acyl carnitines	-0.28	-4.2	-1.662	41.94	-1.626	0.1	0.35
F_8W - F_SED	CAR(24:0)_metab-u-lrppos	CAR(24:0)	CAR 24:0	metab-u-lrppos	FALSE	Acyl carnitines	-0.17	-2.02	-1.218	41.94	-1.2	0.23	0.53
F_8W - F_SED	CAR(24:1)_metab-u-lrppos	CAR(24:1)	CAR 24:1	metab-u-lrppos	FALSE	Acyl carnitines	-0.03	-2.67	-0.207	41.94	-0.206	0.84	0.93
F_8W - F_SED	CAR(3:0)_metab-u-lrppos	CAR(3:0)	CAR 3:0	metab-u-lrppos	FALSE	Acyl carnitines	-0.16	1	-0.605	41.85	-0.6	0.55	0.78
F_8W - F_SED	CAR(4:0(OH))_metab-u-lrppos	CAR(4:0(OH))	CAR 4:0;OH	metab-u-lrppos	FALSE	Acyl carnitines	-0.36	-0.4	-1.539	41.92	-1.509	0.13	0.39
F_8W - F_SED	CAR(4:0)_metab-u-lrppos	CAR(4:0)	CAR 4:0	metab-u-lrppos	FALSE	Acyl carnitines	0.11	1.75	0.676	41.94	0.67	0.5	0.76
F_8W - F_SED	CAR(5:0)_metab-u-lrppos	CAR(5:0)	CAR 5:0	metab-u-lrppos	FALSE	Acyl carnitines	-0.05	0.01	-0.256	41.94	-0.255	0.8	0.92
F_8W - F_SED	CAR(6:0)_metab-u-lrppos	CAR(6:0)	CAR 6:0	metab-u-lrppos	FALSE	Acyl carnitines	-0.19	-0.99	-1.242	41.94	-1.223	0.22	0.51
F_8W - F_SED	CAR(8:0)_metab-u-lrppos	CAR(8:0)	CAR 8:0	metab-u-lrppos	FALSE	Acyl carnitines	-0.2	-2.72	-1.302	41.94	-1.281	0.2	0.49
F_8W - F_SED	Carnitine_metab-u-lrppos	Carnitine	Carnitine	metab-u-lrppos	FALSE	Carnitines	0.11	6.54	0.624	41.94	0.619	0.54	0.78
F_8W - F_SED	CE(18:1)_metab-u-lrppos	CE(18:1)	CE 18:1	metab-u-lrppos	FALSE	Chol. esters	0.77	-3.33	2.196	41.86	2.123	0.034	0.19
F_8W - F_SED	CE(18:2)_metab-u-lrppos	CE(18:2)	CE 18:2	metab-u-lrppos	FALSE	Chol. esters	0.6	-1.7	1.548	41.8	1.518	0.13	0.39
F_8W - F_SED	CE(20:2)_metab-u-lrppos	CE(20:2)	CE 20:2	metab-u-lrppos	FALSE	Chol. esters	1.06	-4.38	2.757	41.86	2.627	0.0086	0.089
F_8W - F_SED	CE(20:4)_lp_a_metab-u-lrppos	CE(20:4)_lp_a	CE 20:4	metab-u-lrppos	FALSE	Chol. esters	0.32	2.2	0.907	41.8	0.897	0.37	0.66
F_8W - F_SED	CE(20:5)_metab-u-lrppos	CE(20:5)	CE 20:5	metab-u-lrppos	FALSE	Chol. esters	0.71	-2.78	1.793	41.8	1.749	0.08	0.31
F_8W - F_SED	CE(22:6)_lp_a_metab-u-lrppos	CE(22:6)_lp_a	CE 22:6	metab-u-lrppos	FALSE	Chol. esters	-0.17	-0.84	-0.61	41.85	-0.605	0.55	0.78
F_8W - F_SED	Cer(d18:0/16:0)_metab-u-lrppos	Cer(d18:0/16:0)	Cer 18:0;O2/16:0	metab-u-lrppos	FALSE	DHCer	-0.37	-1.5	-1.827	41.94	-1.781	0.075	0.3
F_8W - F_SED	Cer(d18:1/16:0)_metab-u-lrppos	Cer(d18:1/16:0)	Cer 18:1;O2/16:0	metab-u-lrppos	FALSE	Cer	0.02	1.55	0.146	41.94	0.145	0.88	0.95
F_8W - F_SED	Cer(d18:1/18:0)_metab-u-lrppos	Cer(d18:1/18:0)	Cer 18:1;O2/18:0	metab-u-lrppos	FALSE	Cer	-0.13	0.14	-0.393	41.8	-0.39	0.7	0.87
F_8W - F_SED	Cer(d18:0/22:0)_metab-u-lrppos	Cer(d18:0/22:0)	Cer 18:0;O2/22:0	metab-u-lrppos	FALSE	DHCer	0.11	-1.76	0.901	41.94	0.892	0.37	0.67
F_8W - F_SED	Cer(d18:1/22:0)_lp_b_metab-u-lrppos	Cer(d18:1/22:0)_lp_b	Cer 18:1;O2/22:0	metab-u-lrppos	FALSE	Cer	0.04	1.9	0.191	41.94	0.19	0.85	0.94
F_8W - F_SED	Cer(d18:2/22:0)_lp_b_metab-u-lrppos	Cer(d18:2/22:0)_lp_b	Cer 18:2;O2/22:0	metab-u-lrppos	FALSE	Cer	0.01	-0.03	0.104	41.94	0.104	0.92	0.97
F_8W - F_SED	Cer(d18:1/23:0)_metab-u-lrppos	Cer(d18:1/23:0)	Cer 18:1;O2/23:0	metab-u-lrppos	FALSE	Cer	0.23	-0.21	2.053	41.94	1.993	0.046	0.23
F_8W - F_SED	Cer(d18:2/23:0)_lp_b_metab-u-lrppos	Cer(d18:2/23:0)_lp_b	Cer 18:2;O2/23:0	metab-u-lrppos	FALSE	Cer	0.2	-3.02	1.736	41.94	1.696	0.09	0.33
F_8W - F_SED	Cer(d18:0/24:0)_metab-u-lrppos	Cer(d18:0/24:0)	Cer 18:0;O2/24:0	metab-u-lrppos	FALSE	DHCer	0.17	0.76	1.17	41.94	1.154	0.25	0.55
F_8W - F_SED	Cer(d18:0/24:1)_lp_a_metab-u-lrppos	Cer(d18:0/24:1)_lp_a	Cer 18:0;O2/24:1	metab-u-lrppos	FALSE	DHCer	0.23	-1.28	1.487	41.94	1.46	0.14	0.42
F_8W - F_SED	Cer(d18:1/24:0)_lp_c_metab-u-lrppos	Cer(d18:1/24:0)_lp_c	Cer 18:1;O2/24:0	metab-u-lrppos	FALSE	Cer	0.11	3.54	0.862	41.94	0.853	0.39	0.68
F_8W - F_SED	Cer(d18:1/24:1)_lp_c_metab-u-lrppos	Cer(d18:1/24:1)_lp_c	Cer 18:1;O2/24:1	metab-u-lrppos	FALSE	Cer	0.07	1.64	0.478	41.94	0.474	0.64	0.84
F_8W - F_SED	Cer(d18:2/24:0)_lp_d_metab-u-lrppos	Cer(d18:2/24:0)_lp_d	Cer 18:2;O2/24:0	metab-u-lrppos	FALSE	Cer	0.18	1.69	1.478	41.94	1.451	0.15	0.42
F_8W - F_SED	Cer(d42:3)_lp_b_metab-u-lrppos	Cer(d42:3)_lp_b	Cer 42:3;O2	metab-u-lrppos	FALSE	Cer	0.08	0.83	0.571	41.94	0.567	0.57	0.8
F_8W - F_SED	Cer(d18:1/25:0)_lp_a_metab-u-lrppos	Cer(d18:1/25:0)_lp_a	Cer 18:1;O2/25:0	metab-u-lrppos	FALSE	Cer	0.37	-3.75	2.225	41.94	2.15	0.032	0.19
F_8W - F_SED	Cer(d18:1/25:0)_lp_b_metab-u-lrppos	Cer(d18:1/25:0)_lp_b	Cer 18:1;O2/25:0	metab-u-lrppos	FALSE	Cer	0.3	-2.22	1.867	41.94	1.819	0.069	0.28
F_8W - F_SED	Cer(t18:1/24:0)_lp_a_metab-u-lrppos	Cer(t18:1/24:0)_lp_a	Cer 18:1;O3/24:0	metab-u-lrppos	FALSE	Cer	0.34	-2.29	3.224	41.94	3.03	0.0024	0.041
F_8W - F_SED	Cholesterol_metab-u-lrppos	Cholesterol	Cholesterol	metab-u-lrppos	FALSE	Cholesterols	0.23	1.84	1.088	41.92	1.074	0.28	0.58
F_8W - F_SED	coenzyme(Q8)_metab-u-lrppos	coenzyme(Q8)	Coenzyme Q8	metab-u-lrppos	FALSE	Ubiquinones	0.04	-3.74	0.191	41.94	0.19	0.85	0.94
F_8W - F_SED	DG(16:0_16:0)_lp_b_metab-u-lrppos	DG(16:0_16:0)_lp_b	DG 16:0_16:0	metab-u-lrppos	FALSE	DG	-0.26	0.57	-2.447	41.94	-2.352	0.019	0.14
F_8W - F_SED	DG(16:0_16:1)_metab-u-lrppos	DG(16:0_16:1)	DG 16:0_16:1	metab-u-lrppos	FALSE	DG	-0.21	-1.28	-1.172	41.94	-1.156	0.25	0.55
F_8W - F_SED	DG(16:0_18:1)_lp_b_metab-u-lrppos	DG(16:0_18:1)_lp_b	DG 16:0_18:1	metab-u-lrppos	FALSE	DG	-0.36	1.17	-3.484	41.94	-3.246	0.0012	0.026
F_8W - F_SED	DG(16:0_18:2)_lp_b_metab-u-lrppos	DG(16:0_18:2)_lp_b	DG 16:0_18:2	metab-u-lrppos	FALSE	DG	0.07	-1.09	0.259	41.86	0.258	0.8	0.91
F_8W - F_SED	DG(16:0_18:2)_lp_c_metab-u-lrppos	DG(16:0_18:2)_lp_c	DG 16:0_18:2	metab-u-lrppos	FALSE	DG	-0.3	0.81	-2.206	41.94	-2.133	0.033	0.19
F_8W - F_SED	DG(18:0_18:1)_lp_b_metab-u-lrppos	DG(18:0_18:1)_lp_b	DG 18:0_18:1	metab-u-lrppos	FALSE	DG	-0.05	-0.55	-0.486	41.94	-0.482	0.63	0.83
F_8W - F_SED	DG(18:0_18:2_0:0)_lp_c_metab-u-lrppos	DG(18:0_18:2_0:0)_lp_c	DG 18:0_18:2	metab-u-lrppos	FALSE	DG	-0.37	-0.57	-2.479	41.94	-2.381	0.017	0.13
F_8W - F_SED	DG(18:0_18:2_0:0)_lp_d_metab-u-lrppos	DG(18:0_18:2_0:0)_lp_d	DG 18:0_18:2	metab-u-lrppos	FALSE	DG	-0.05	0.73	-0.522	41.94	-0.518	0.6	0.82
F_8W - F_SED	DG(18:1_18:2)_lp_c_metab-u-lrppos	DG(18:1_18:2)_lp_c	DG 18:1_18:2	metab-u-lrppos	FALSE	DG	-0.44	1.19	-2.478	41.94	-2.38	0.017	0.13
F_8W - F_SED	DG(16:0_20:4)_lp_b_metab-u-lrppos	DG(16:0_20:4)_lp_b	DG 16:0_20:4	metab-u-lrppos	FALSE	DG	-0.02	0.74	-0.139	41.94	-0.139	0.89	0.96
F_8W - F_SED	DG(36:4)_lp_a_metab-u-lrppos	DG(36:4)_lp_a	DG 36:4	metab-u-lrppos	FALSE	DG	-0.55	-0.68	-2.319	41.92	-2.236	0.025	0.17
F_8W - F_SED	DG(38:4)_lp_d_metab-u-lrppos	DG(38:4)_lp_d	DG 38:4	metab-u-lrppos	FALSE	DG	0.09	-0.99	0.417	41.94	0.415	0.68	0.86
F_8W - F_SED	DG(18:0_20:4)_lp_f_metab-u-lrppos	DG(18:0_20:4)_lp_f	DG 18:0_20:4	metab-u-lrppos	FALSE	DG	0.12	4	1.005	41.94	0.993	0.32	0.62
F_8W - F_SED	DG(18:1_20:4)_lp_b_metab-u-lrppos	DG(18:1_20:4)_lp_b	DG 18:1_20:4	metab-u-lrppos	FALSE	DG	0.51	0.99	3.006	41.94	2.844	0.0045	0.059
F_8W - F_SED	DG(18:2_20:4)_lp_a_metab-u-lrppos	DG(18:2_20:4)_lp_a	DG 18:2_20:4	metab-u-lrppos	FALSE	DG	0.11	-1.94	0.662	41.94	0.656	0.51	0.76
F_8W - F_SED	DG(18:0_22:4_0:0)_lp_c_metab-u-lrppos	DG(18:0_22:4_0:0)_lp_c	DG 18:0_22:4	metab-u-lrppos	FALSE	DG	0.1	1.07	0.668	41.94	0.662	0.51	0.76
F_8W - F_SED	DG(18:0_22:6_0:0)_lp_f_metab-u-lrppos	DG(18:0_22:6_0:0)_lp_f	DG 18:0_22:6	metab-u-lrppos	FALSE	DG	0.19	-2.76	0.77	41.94	0.762	0.45	0.72
F_8W - F_SED	EA(15:0)_metab-u-lrppos	EA(15:0)	Pentadecanoyl-EA	metab-u-lrppos	FALSE	NAE	0.98	-0.34	1.772	41.8	1.73	0.084	0.31
F_8W - F_SED	EA(17:0)_metab-u-lrppos	EA(17:0)	Margaroyl-EA	metab-u-lrppos	FALSE	NAE	1.04	1.77	1.965	41.8	1.911	0.056	0.25
F_8W - F_SED	Stearoyl-EA_metab-u-lrppos	Stearoyl-EA	Stearoyl-EA	metab-u-lrppos	FALSE	NAE	0.37	7.63	0.852	41.8	0.843	0.4	0.69
F_8W - F_SED	Behenoyl-EA_metab-u-lrppos	Behenoyl-EA	Behenoyl-EA	metab-u-lrppos	FALSE	NAE	1.27	-0.65	2.152	41.8	2.083	0.037	0.2
F_8W - F_SED	HexCer(d18:0/24:0-OH)_metab-u-lrppos	HexCer(d18:0/24:0-OH)	HexCer 18:0;O2/24:0;O	metab-u-lrppos	FALSE	HexCer	0.25	-2.62	1.19	41.94	1.173	0.24	0.54
F_8W - F_SED	HexCer(d34:1)_metab-u-lrppos	HexCer(d34:1)	HexCer 34:1;O2	metab-u-lrppos	FALSE	HexCer	0.04	-1.37	0.301	41.94	0.299	0.76	0.9
F_8W - F_SED	HexCer(d36:1)_metab-u-lrppos	HexCer(d36:1)	HexCer 36:1;O2	metab-u-lrppos	FALSE	HexCer	0.03	-3.12	0.231	41.94	0.229	0.82	0.93
F_8W - F_SED	HexCer(d38:1)_metab-u-lrppos	HexCer(d38:1)	HexCer 38:1;O2	metab-u-lrppos	FALSE	HexCer	0.04	-1.18	0.284	41.94	0.283	0.78	0.91
F_8W - F_SED	HexCer(d40:1)_lp_c_metab-u-lrppos	HexCer(d40:1)_lp_c	HexCer 40:1;O2	metab-u-lrppos	FALSE	HexCer	0	-0.86	0.021	41.94	0.021	0.98	0.99
F_8W - F_SED	HexCer(d42:1)_lp_b_metab-u-lrppos	HexCer(d42:1)_lp_b	HexCer 42:1;O2	metab-u-lrppos	FALSE	HexCer	0.29	0.78	0.923	41.8	0.913	0.36	0.66
F_8W - F_SED	LPC(15:0)_lp_ab_metab-u-lrppos	LPC(15:0)_lp_ab	LPC 15:0	metab-u-lrppos	FALSE	LPC	0.26	-1.1	1.329	41.94	1.307	0.19	0.48
F_8W - F_SED	LPC(16:0/0:0)_lp_b_metab-u-lrppos	LPC(16:0/0:0)_lp_b	LPC 16:0/0:0	metab-u-lrppos	FALSE	LPC	0.27	5.6	2.17	41.94	2.1	0.036	0.2
F_8W - F_SED	TG(51:1)_lp_c_metab-u-lrppos	TG(51:1)_lp_c	TG 51:1	metab-u-lrppos	FALSE	TG	-1.28	1.76	-2.542	41.8	-2.437	0.015	0.12
F_8W - F_SED	LPC(16:1)_lp_ab_metab-u-lrppos	LPC(16:1)_lp_ab	LPC 16:1	metab-u-lrppos	FALSE	LPC	0.36	-1.37	1.694	41.94	1.656	0.098	0.34
F_8W - F_SED	LPC(17:0)_lp_ab_metab-u-lrppos	LPC(17:0)_lp_ab	LPC 17:0	metab-u-lrppos	FALSE	LPC	0.24	-0.12	1.707	41.94	1.668	0.095	0.34
F_8W - F_SED	LPC(18:0/0:0)_lp_b_metab-u-lrppos	LPC(18:0/0:0)_lp_b	LPC 18:0/0:0	metab-u-lrppos	FALSE	LPC	0.14	6.63	0.957	41.94	0.946	0.34	0.64
F_8W - F_SED	LPC(18:1/0:0)_lp_b_metab-u-lrppos	LPC(18:1/0:0)_lp_b	LPC 18:1/0:0	metab-u-lrppos	FALSE	LPC	0.33	1.95	2.09	41.94	2.026	0.043	0.22
F_8W - F_SED	LPC(18:2/0:0)_lp_ab_metab-u-lrppos	LPC(18:2/0:0)_lp_ab	LPC 18:2/0:0	metab-u-lrppos	FALSE	LPC	0.38	1.95	1.383	41.82	1.359	0.17	0.46
F_8W - F_SED	LPC(19:0)_lp_a_metab-u-lrppos	LPC(19:0)_lp_a	LPC 19:0	metab-u-lrppos	FALSE	LPC	0.37	-1.66	1.766	41.94	1.725	0.085	0.32
F_8W - F_SED	LPC(19:0)_lp_b_metab-u-lrppos	LPC(19:0)_lp_b	LPC 19:0	metab-u-lrppos	FALSE	LPC	0.23	-1.17	0.784	41.85	0.776	0.44	0.71
F_8W - F_SED	LPC(20:0/0:0)_lp_ab_metab-u-lrppos	LPC(20:0/0:0)_lp_ab	LPC 20:0/0:0	metab-u-lrppos	FALSE	LPC	0.19	-1.46	1.406	41.94	1.381	0.17	0.45
F_8W - F_SED	LPC(20:1)_lp_ab_metab-u-lrppos	LPC(20:1)_lp_ab	LPC 20:1	metab-u-lrppos	FALSE	LPC	0.4	-1.6	2.843	41.94	2.702	0.0069	0.076
F_8W - F_SED	LPC(20:4)_lp_ab_metab-u-lrppos	LPC(20:4)_lp_ab	LPC 20:4	metab-u-lrppos	FALSE	LPC	-0.08	1.34	-0.293	41.85	-0.291	0.77	0.9
F_8W - F_SED	LPC(22:0)_lp_b_metab-u-lrppos	LPC(22:0)_lp_b	LPC 22:0	metab-u-lrppos	FALSE	LPC	0.09	-1.86	0.757	41.94	0.75	0.45	0.72
F_8W - F_SED	LPC(22:1)_lp_ab_metab-u-lrppos	LPC(22:1)_lp_ab	LPC 22:1	metab-u-lrppos	FALSE	LPC	0.2	-4.22	1.257	41.94	1.238	0.22	0.51
F_8W - F_SED	LPC(22:6)_lp_ab_metab-u-lrppos	LPC(22:6)_lp_ab	LPC 22:6	metab-u-lrppos	FALSE	LPC	-0.08	-1.98	-0.416	41.94	-0.413	0.68	0.86
F_8W - F_SED	LPC(24:0/0:0)_lp_b_metab-u-lrppos	LPC(24:0/0:0)_lp_b	LPC 24:0/0:0	metab-u-lrppos	FALSE	LPC	0.16	-0.34	1.446	41.94	1.42	0.16	0.43
F_8W - F_SED	LPC(24:1)_lp_b_metab-u-lrppos	LPC(24:1)_lp_b	LPC 24:1	metab-u-lrppos	FALSE	LPC	0.25	-2.74	1.934	41.94	1.882	0.06	0.26
F_8W - F_SED	LPC(26:0)_lp_ab_metab-u-lrppos	LPC(26:0)_lp_ab	LPC 26:0	metab-u-lrppos	FALSE	LPC	0.41	-3.57	2.079	41.94	2.016	0.044	0.22
F_8W - F_SED	LPE(16:0/0:0)_lp_b_metab-u-lrppos	LPE(16:0/0:0)_lp_b	LPE 16:0/0:0	metab-u-lrppos	FALSE	LPE	0.23	-1.56	2.047	41.94	1.986	0.047	0.23
F_8W - F_SED	LPE(18:0)_lp_ab_metab-u-lrppos	LPE(18:0)_lp_ab	LPE 18:0	metab-u-lrppos	FALSE	LPE	0.29	-0.29	2.367	41.94	2.279	0.023	0.16
F_8W - F_SED	LPE(O-18:2)_metab-u-lrppos	LPE(O-18:2)	LPE O-18:2	metab-u-lrppos	FALSE	O-LPE	0.08	-4.39	0.406	41.94	0.404	0.69	0.86
F_8W - F_SED	PA(34:1)_lp_b_metab-u-lrppos	PA(34:1)_lp_b	PA 34:1	metab-u-lrppos	FALSE	PA	-0.06	-0.55	-0.463	41.94	-0.46	0.65	0.84
F_8W - F_SED	PC(28:0)_metab-u-lrppos	PC(28:0)	PC 28:0	metab-u-lrppos	FALSE	PC	0.35	3.05	2.07	41.94	2.008	0.045	0.22
F_8W - F_SED	PC(30:0)_lp_a_metab-u-lrppos	PC(30:0)_lp_a	PC 30:0	metab-u-lrppos	FALSE	PC	0.15	8.05	1.138	41.94	1.122	0.26	0.56
F_8W - F_SED	PC(30:1)_lp_a_metab-u-lrppos	PC(30:1)_lp_a	PC 30:1	metab-u-lrppos	FALSE	PC	0.3	4.98	1.886	41.94	1.836	0.066	0.28
F_8W - F_SED	PC(31:0)_lp_b_metab-u-lrppos	PC(31:0)_lp_b	PC 31:0	metab-u-lrppos	FALSE	PC	0.17	6.5	1.546	41.94	1.515	0.13	0.39
F_8W - F_SED	PC(31:1)_lp_a_metab-u-lrppos	PC(31:1)_lp_a	PC 31:1	metab-u-lrppos	FALSE	PC	0.31	3.26	2.476	41.94	2.378	0.017	0.13
F_8W - F_SED	PC(31:1)_lp_c_metab-u-lrppos	PC(31:1)_lp_c	PC 31:1	metab-u-lrppos	FALSE	PC	0.11	-4.37	0.323	41.92	0.321	0.75	0.89
F_8W - F_SED	PC(32:0)_lp_a_metab-u-lrppos	PC(32:0)_lp_a	PC 32:0	metab-u-lrppos	FALSE	PC	0.18	-1.57	1.15	41.94	1.134	0.26	0.55
F_8W - F_SED	PC(32:0)_lp_b_metab-u-lrppos	PC(32:0)_lp_b	PC 32:0	metab-u-lrppos	FALSE	PC	-0.09	9.69	-0.281	41.8	-0.28	0.78	0.91
F_8W - F_SED	PC(32:1)_lp_b_metab-u-lrppos	PC(32:1)_lp_b	PC 32:1	metab-u-lrppos	FALSE	PC	0.09	9.24	0.658	41.94	0.652	0.51	0.76
F_8W - F_SED	PC(32:1)_lp_c_metab-u-lrppos	PC(32:1)_lp_c	PC 32:1	metab-u-lrppos	FALSE	PC	0.26	-2.25	0.96	41.92	0.949	0.34	0.64
F_8W - F_SED	PC(32:2)_lp_a_metab-u-lrppos	PC(32:2)_lp_a	PC 32:2	metab-u-lrppos	FALSE	PC	0.32	5.4	1.387	41.85	1.363	0.17	0.46
F_8W - F_SED	PC(32:2)_lp_c_metab-u-lrppos	PC(32:2)_lp_c	PC 32:2	metab-u-lrppos	FALSE	PC	-0.06	2.39	-0.447	41.94	-0.444	0.66	0.85
F_8W - F_SED	PC(32:3)_lp_a_metab-u-lrppos	PC(32:3)_lp_a	PC 32:3	metab-u-lrppos	FALSE	PC	0.31	0.23	1.532	41.94	1.503	0.13	0.4
F_8W - F_SED	PC(32:3)_lp_b_metab-u-lrppos	PC(32:3)_lp_b	PC 32:3	metab-u-lrppos	FALSE	PC	-0.23	2.53	-1.197	41.94	-1.18	0.24	0.53
F_8W - F_SED	PC(33:0)_lp_b_metab-u-lrppos	PC(33:0)_lp_b	PC 33:0	metab-u-lrppos	FALSE	PC	0.21	3.48	1.381	41.94	1.358	0.17	0.46
F_8W - F_SED	PC(33:0)_lp_c_metab-u-lrppos	PC(33:0)_lp_c	PC 33:0	metab-u-lrppos	FALSE	PC	0.08	4.36	0.786	41.94	0.779	0.44	0.71
F_8W - F_SED	PC(33:1)_lp_a_metab-u-lrppos	PC(33:1)_lp_a	PC 33:1	metab-u-lrppos	FALSE	PC	0.15	5.04	1.43	41.94	1.404	0.16	0.44
F_8W - F_SED	PC(33:1)_lp_b_metab-u-lrppos	PC(33:1)_lp_b	PC 33:1	metab-u-lrppos	FALSE	PC	0.37	-1.79	2.559	41.94	2.453	0.014	0.12
F_8W - F_SED	PC(33:3)_lp_b_metab-u-lrppos	PC(33:3)_lp_b	PC 33:3	metab-u-lrppos	FALSE	PC	0.21	-2.39	0.86	41.94	0.851	0.39	0.68
F_8W - F_SED	PC(33:3)_lp_e_metab-u-lrppos	PC(33:3)_lp_e	PC 33:3	metab-u-lrppos	FALSE	PC	0.28	-0.73	1.867	41.94	1.819	0.069	0.28
F_8W - F_SED	PC(34:0)_lp_c_metab-u-lrppos	PC(34:0)_lp_c	PC 34:0	metab-u-lrppos	FALSE	PC	0.06	7.17	0.513	41.94	0.509	0.61	0.82
F_8W - F_SED	PC(34:1)_lp_b_metab-u-lrppos	PC(34:1)_lp_b	PC 34:1	metab-u-lrppos	FALSE	PC	0.07	9.04	0.581	41.94	0.576	0.56	0.79
F_8W - F_SED	PC(34:2)_lp_a_metab-u-lrppos	PC(34:2)_lp_a	PC 34:2	metab-u-lrppos	FALSE	PC	0.12	8.86	0.985	41.94	0.973	0.33	0.63
F_8W - F_SED	PC(34:2)_lp_b_metab-u-lrppos	PC(34:2)_lp_b	PC 34:2	metab-u-lrppos	FALSE	PC	0.24	-0.47	0.823	41.82	0.815	0.42	0.7
F_8W - F_SED	PC(34:3)_lp_a_metab-u-lrppos	PC(34:3)_lp_a	PC 34:3	metab-u-lrppos	FALSE	PC	-0.13	2.32	-0.862	41.94	-0.854	0.39	0.68
F_8W - F_SED	PC(34:3)_lp_b_metab-u-lrppos	PC(34:3)_lp_b	PC 34:3	metab-u-lrppos	FALSE	PC	0.2	4.68	1.111	41.92	1.097	0.27	0.57
F_8W - F_SED	PC(34:3)_lp_c_metab-u-lrppos	PC(34:3)_lp_c	PC 34:3	metab-u-lrppos	FALSE	PC	0.23	4.56	1.837	41.94	1.791	0.073	0.29
F_8W - F_SED	PC(34:4)_lp_a_metab-u-lrppos	PC(34:4)_lp_a	PC 34:4	metab-u-lrppos	FALSE	PC	-0.65	0.61	-1.368	41.8	-1.345	0.18	0.46
F_8W - F_SED	PC(34:4)_lp_b_metab-u-lrppos	PC(34:4)_lp_b	PC 34:4	metab-u-lrppos	FALSE	PC	-0.01	2.96	-0.067	41.94	-0.066	0.95	0.98
F_8W - F_SED	PC(35:0)_lp_b_metab-u-lrppos	PC(35:0)_lp_b	PC 35:0	metab-u-lrppos	FALSE	PC	0.46	-0.55	2.548	41.94	2.442	0.015	0.12
F_8W - F_SED	PC(35:0)_lp_c_metab-u-lrppos	PC(35:0)_lp_c	PC 35:0	metab-u-lrppos	FALSE	PC	0.43	-1.03	2.496	41.94	2.396	0.017	0.13
F_8W - F_SED	PC(35:1)_lp_a_metab-u-lrppos	PC(35:1)_lp_a	PC 35:1	metab-u-lrppos	FALSE	PC	0.16	3.58	1.361	41.94	1.338	0.18	0.46
F_8W - F_SED	PC(35:1)_lp_b_metab-u-lrppos	PC(35:1)_lp_b	PC 35:1	metab-u-lrppos	FALSE	PC	0.16	-0.89	1.402	41.94	1.378	0.17	0.45
F_8W - F_SED	PC(35:2)_lp_b_metab-u-lrppos	PC(35:2)_lp_b	PC 35:2	metab-u-lrppos	FALSE	PC	0.38	2.4	3.09	41.94	2.916	0.0035	0.051
F_8W - F_SED	PC(35:2)_lp_e_metab-u-lrppos	PC(35:2)_lp_e	PC 35:2	metab-u-lrppos	FALSE	PC	0.2	-3.44	1.104	41.94	1.09	0.28	0.57
F_8W - F_SED	PC(35:3)_lp_a_metab-u-lrppos	PC(35:3)_lp_a	PC 35:3	metab-u-lrppos	FALSE	PC	0.12	-0.44	0.782	41.94	0.774	0.44	0.71
F_8W - F_SED	PC(35:3)_lp_c_metab-u-lrppos	PC(35:3)_lp_c	PC 35:3	metab-u-lrppos	FALSE	PC	0.6	-6.21	2.218	41.94	2.144	0.032	0.19
F_8W - F_SED	PC(35:4)_lp_b_metab-u-lrppos	PC(35:4)_lp_b	PC 35:4	metab-u-lrppos	FALSE	PC	0.15	1.22	0.813	41.94	0.805	0.42	0.7
F_8W - F_SED	PC(36:0)_lp_c_metab-u-lrppos	PC(36:0)_lp_c	PC 36:0	metab-u-lrppos	FALSE	PC	0.19	2.3	1.791	41.94	1.748	0.08	0.31
F_8W - F_SED	PC(36:1)_lp_a_metab-u-lrppos	PC(36:1)_lp_a	PC 36:1	metab-u-lrppos	FALSE	PC	0.12	7.39	0.919	41.94	0.909	0.36	0.66
F_8W - F_SED	PC(36:2)_lp_c_metab-u-lrppos	PC(36:2)_lp_c	PC 36:2	metab-u-lrppos	FALSE	PC	0.16	7.64	1.644	41.94	1.609	0.11	0.36
F_8W - F_SED	PC(36:2)_lp_b_metab-u-lrppos	PC(36:2)_lp_b	PC 36:2	metab-u-lrppos	FALSE	PC	0.21	-1.28	0.368	41.8	0.366	0.71	0.88
F_8W - F_SED	PC(36:3)_lp_a_metab-u-lrppos	PC(36:3)_lp_a	PC 36:3	metab-u-lrppos	FALSE	PC	0.35	-4.16	1.919	41.94	1.868	0.062	0.27
F_8W - F_SED	PC(36:3)_lp_b_metab-u-lrppos	PC(36:3)_lp_b	PC 36:3	metab-u-lrppos	FALSE	PC	0.11	6.29	0.825	41.94	0.817	0.41	0.7
F_8W - F_SED	PC(36:3)_lp_e_metab-u-lrppos	PC(36:3)_lp_e	PC 36:3	metab-u-lrppos	FALSE	PC	0.57	2.2	3.739	41.94	3.453	0.00055	0.016
F_8W - F_SED	PC(36:4)_lp_b_metab-u-lrppos	PC(36:4)_lp_b	PC 36:4	metab-u-lrppos	FALSE	PC	0.28	4.61	2.275	41.94	2.196	0.028	0.17
F_8W - F_SED	PC(36:4)_lp_c_metab-u-lrppos	PC(36:4)_lp_c	PC 36:4	metab-u-lrppos	FALSE	PC	-0.07	8.42	-0.561	41.94	-0.557	0.58	0.8
F_8W - F_SED	PC(36:4)_lp_f_metab-u-lrppos	PC(36:4)_lp_f	PC 36:4	metab-u-lrppos	FALSE	PC	0.39	-0.87	0.899	41.8	0.889	0.37	0.67
F_8W - F_SED	PC(36:5)_lp_b_metab-u-lrppos	PC(36:5)_lp_b	PC 36:5	metab-u-lrppos	FALSE	PC	0.15	3.85	0.722	41.86	0.715	0.47	0.74
F_8W - F_SED	PC(36:5)_lp_c_metab-u-lrppos	PC(36:5)_lp_c	PC 36:5	metab-u-lrppos	FALSE	PC	-0.01	4.41	-0.035	41.94	-0.034	0.97	0.99
F_8W - F_SED	PC(36:5)_lp_f_metab-u-lrppos	PC(36:5)_lp_f	PC 36:5	metab-u-lrppos	FALSE	PC	0.08	1.19	0.27	41.8	0.269	0.79	0.91
F_8W - F_SED	PC(36:6)_lp_b_metab-u-lrppos	PC(36:6)_lp_b	PC 36:6	metab-u-lrppos	FALSE	PC	-0.06	-0.95	-0.275	41.93	-0.274	0.78	0.91
F_8W - F_SED	PC(36:6)_lp_c_metab-u-lrppos	PC(36:6)_lp_c	PC 36:6	metab-u-lrppos	FALSE	PC	-0.1	-1.35	-0.472	41.94	-0.469	0.64	0.84
F_8W - F_SED	PC(37:0)_lp_e_metab-u-lrppos	PC(37:0)_lp_e	PC 37:0	metab-u-lrppos	FALSE	PC	0.21	-3.97	1.104	41.94	1.089	0.28	0.57
F_8W - F_SED	PC(37:1)_lp_b_metab-u-lrppos	PC(37:1)_lp_b	PC 37:1	metab-u-lrppos	FALSE	PC	0.25	-1.38	1.338	41.94	1.316	0.19	0.47
F_8W - F_SED	PC(37:1)_lp_c_metab-u-lrppos	PC(37:1)_lp_c	PC 37:1	metab-u-lrppos	FALSE	PC	0.3	-0.86	1.984	41.94	1.928	0.054	0.25
F_8W - F_SED	PC(37:2)_lp_a_metab-u-lrppos	PC(37:2)_lp_a	PC 37:2	metab-u-lrppos	FALSE	PC	0.21	0.27	1.35	41.94	1.328	0.18	0.47
F_8W - F_SED	PC(37:2)_lp_b_metab-u-lrppos	PC(37:2)_lp_b	PC 37:2	metab-u-lrppos	FALSE	PC	0.48	-0.2	3.742	41.94	3.455	0.00055	0.016
F_8W - F_SED	PC(37:3)_lp_a_metab-u-lrppos	PC(37:3)_lp_a	PC 37:3	metab-u-lrppos	FALSE	PC	0.32	-1.14	2.442	41.94	2.347	0.019	0.14
F_8W - F_SED	PC(37:3)_lp_b_metab-u-lrppos	PC(37:3)_lp_b	PC 37:3	metab-u-lrppos	FALSE	PC	0.17	0.31	1.31	41.94	1.289	0.2	0.49
F_8W - F_SED	PC(37:3)_lp_d_metab-u-lrppos	PC(37:3)_lp_d	PC 37:3	metab-u-lrppos	FALSE	PC	0.23	-3.89	1.39	41.94	1.367	0.17	0.46
F_8W - F_SED	PC(37:4)_lp_c_metab-u-lrppos	PC(37:4)_lp_c	PC 37:4	metab-u-lrppos	FALSE	PC	0.08	3.23	0.731	41.94	0.725	0.47	0.74
F_8W - F_SED	PC(37:4)_lp_e_metab-u-lrppos	PC(37:4)_lp_e	PC 37:4	metab-u-lrppos	FALSE	PC	0.23	2.63	1.612	41.94	1.578	0.11	0.37
F_8W - F_SED	PC(37:6)_lp_a_metab-u-lrppos	PC(37:6)_lp_a	PC 37:6	metab-u-lrppos	FALSE	PC	-0.01	-2.25	-0.099	41.94	-0.098	0.92	0.97
F_8W - F_SED	PC(37:6)_lp_d_metab-u-lrppos	PC(37:6)_lp_d	PC 37:6	metab-u-lrppos	FALSE	PC	0.1	0.52	0.52	41.94	0.516	0.61	0.82
F_8W - F_SED	PC(38:0)_metab-u-lrppos	PC(38:0)	PC 38:0	metab-u-lrppos	FALSE	PC	0.35	-0.13	2.801	41.94	2.666	0.0077	0.082
F_8W - F_SED	PC(38:1)_metab-u-lrppos	PC(38:1)	PC 38:1	metab-u-lrppos	FALSE	PC	0.16	2.21	0.713	41.9	0.707	0.48	0.74
F_8W - F_SED	PC(38:2)_lp_a_metab-u-lrppos	PC(38:2)_lp_a	PC 38:2	metab-u-lrppos	FALSE	PC	0.38	-0.25	2.989	41.94	2.83	0.0047	0.061
F_8W - F_SED	PC(38:2)_lp_d_metab-u-lrppos	PC(38:2)_lp_d	PC 38:2	metab-u-lrppos	FALSE	PC	0.42	3.12	2.482	41.94	2.383	0.017	0.13
F_8W - F_SED	PC(38:2)_lp_g_metab-u-lrppos	PC(38:2)_lp_g		metab-u-lrppos	FALSE	PC	0.34	0.56	1.432	41.9	1.406	0.16	0.44
F_8W - F_SED	PC(38:3)_lp_b_metab-u-lrppos	PC(38:3)_lp_b	PC 38:3	metab-u-lrppos	FALSE	PC	0.39	3.34	1.403	41.8	1.379	0.17	0.45
F_8W - F_SED	PC(38:3)_lp_c_metab-u-lrppos	PC(38:3)_lp_c	PC 38:3	metab-u-lrppos	FALSE	PC	0.29	4.05	2.249	41.94	2.172	0.03	0.18
F_8W - F_SED	PC(38:3)_lp_d_metab-u-lrppos	PC(38:3)_lp_d	PC 38:3	metab-u-lrppos	FALSE	PC	0.18	0.16	1.626	41.94	1.591	0.11	0.36
F_8W - F_SED	PC(38:4)_lp_c_metab-u-lrppos	PC(38:4)_lp_c	PC 38:4	metab-u-lrppos	FALSE	PC	0.02	5.88	0.217	41.94	0.215	0.83	0.93
F_8W - F_SED	PC(38:4)_lp_d_metab-u-lrppos	PC(38:4)_lp_d	PC 38:4	metab-u-lrppos	FALSE	PC	0.03	7.96	0.219	41.94	0.218	0.83	0.93
F_8W - F_SED	PC(38:5)_lp_c_metab-u-lrppos	PC(38:5)_lp_c	PC 38:5	metab-u-lrppos	FALSE	PC	0.01	6.09	0.113	41.94	0.112	0.91	0.96
F_8W - F_SED	PC(38:5)_lp_e_metab-u-lrppos	PC(38:5)_lp_e	PC 38:5	metab-u-lrppos	FALSE	PC	0.15	4.58	1.338	41.94	1.316	0.19	0.47
F_8W - F_SED	PC(38:6)_lp_a_metab-u-lrppos	PC(38:6)_lp_a	PC 38:6	metab-u-lrppos	FALSE	PC	0.1	4.75	0.898	41.94	0.888	0.37	0.67
F_8W - F_SED	PC(38:6)_lp_b_metab-u-lrppos	PC(38:6)_lp_b	PC 38:6	metab-u-lrppos	FALSE	PC	-0.15	5.82	-1.451	41.94	-1.425	0.15	0.43
F_8W - F_SED	PC(38:7)_lp_b_metab-u-lrppos	PC(38:7)_lp_b	PC 38:7	metab-u-lrppos	FALSE	PC	0.09	0.74	0.416	41.92	0.413	0.68	0.86
F_8W - F_SED	PC(39:4)_lp_c_metab-u-lrppos	PC(39:4)_lp_c	PC 39:4	metab-u-lrppos	FALSE	PC	0.39	-2.94	0.662	41.8	0.657	0.51	0.76
F_8W - F_SED	PC(39:4)_lp_d_metab-u-lrppos	PC(39:4)_lp_d	PC 39:4	metab-u-lrppos	FALSE	PC	0.16	0.13	1.028	41.94	1.015	0.31	0.61
F_8W - F_SED	PC(39:4)_lp_e_metab-u-lrppos	PC(39:4)_lp_e	PC 39:4	metab-u-lrppos	FALSE	PC	0.15	0.15	0.839	41.94	0.83	0.41	0.69
F_8W - F_SED	PC(39:4)_lp_h_metab-u-lrppos	PC(39:4)_lp_h		metab-u-lrppos	FALSE	PC	0.17	-2.24	1.403	41.94	1.378	0.17	0.45
F_8W - F_SED	PC(39:5)_lp_c_metab-u-lrppos	PC(39:5)_lp_c	PC 39:5	metab-u-lrppos	FALSE	PC	0.1	-0.25	1.001	41.94	0.989	0.32	0.62
F_8W - F_SED	PC(39:5)_lp_f_metab-u-lrppos	PC(39:5)_lp_f	PC 39:5	metab-u-lrppos	FALSE	PC	0.63	-6.85	1.343	41.85	1.321	0.19	0.47
F_8W - F_SED	PC(39:5)_lp_g_metab-u-lrppos	PC(39:5)_lp_g		metab-u-lrppos	FALSE	PC	0.23	-2.75	1.835	41.94	1.789	0.074	0.29
F_8W - F_SED	PC(39:5)_lp_h_metab-u-lrppos	PC(39:5)_lp_h		metab-u-lrppos	FALSE	PC	0.25	-2.56	1.551	41.94	1.521	0.13	0.39
F_8W - F_SED	PC(39:6)_lp_c_metab-u-lrppos	PC(39:6)_lp_c	PC 39:6	metab-u-lrppos	FALSE	PC	-0.07	-1.18	-0.647	41.94	-0.641	0.52	0.77
F_8W - F_SED	PC(39:6)_lp_d_metab-u-lrppos	PC(39:6)_lp_d	PC 39:6	metab-u-lrppos	FALSE	PC	-0.02	-3.46	-0.037	41.8	-0.037	0.97	0.99
F_8W - F_SED	PC(39:6)_lp_h_metab-u-lrppos	PC(39:6)_lp_h		metab-u-lrppos	FALSE	PC	0.02	-4.75	0.055	41.94	0.054	0.96	0.98
F_8W - F_SED	PC(40:0)_metab-u-lrppos	PC(40:0)	PC 40:0	metab-u-lrppos	FALSE	PC	0.35	-1.93	2.996	41.94	2.836	0.0046	0.06
F_8W - F_SED	PC(40:1)_metab-u-lrppos	PC(40:1)	PC 40:1	metab-u-lrppos	FALSE	PC	0.21	1.54	1.687	41.94	1.65	0.099	0.34
F_8W - F_SED	PC(40:2)_lp_b_metab-u-lrppos	PC(40:2)_lp_b	PC 40:2	metab-u-lrppos	FALSE	PC	0.09	1.43	0.704	41.94	0.698	0.49	0.75
F_8W - F_SED	PC(40:2)_lp_c_metab-u-lrppos	PC(40:2)_lp_c	PC 40:2	metab-u-lrppos	FALSE	PC	0.4	0.89	3.005	41.94	2.843	0.0045	0.059
F_8W - F_SED	PC(40:4)_lp_a_metab-u-lrppos	PC(40:4)_lp_a	PC 40:4	metab-u-lrppos	FALSE	PC	0.04	2.02	0.348	41.94	0.346	0.73	0.89
F_8W - F_SED	PC(40:4)_lp_b_metab-u-lrppos	PC(40:4)_lp_b	PC 40:4	metab-u-lrppos	FALSE	PC	0.07	4.58	0.661	41.94	0.656	0.51	0.76
F_8W - F_SED	PC(40:4)_lp_c_metab-u-lrppos	PC(40:4)_lp_c	PC 40:4	metab-u-lrppos	FALSE	PC	-0.01	0.17	-0.059	41.94	-0.058	0.95	0.98
F_8W - F_SED	PC(40:5)_lp_a_metab-u-lrppos	PC(40:5)_lp_a	PC 40:5	metab-u-lrppos	FALSE	PC	-0.18	2.07	-1.048	41.94	-1.035	0.3	0.6
F_8W - F_SED	PC(40:5)_lp_c_metab-u-lrppos	PC(40:5)_lp_c	PC 40:5	metab-u-lrppos	FALSE	PC	0.02	4.24	0.203	41.94	0.202	0.84	0.94
F_8W - F_SED	PC(40:5)_lp_d_metab-u-lrppos	PC(40:5)_lp_d	PC 40:5	metab-u-lrppos	FALSE	PC	-0.21	1.34	-1.198	41.94	-1.18	0.24	0.53
F_8W - F_SED	PC(40:6)_lp_c_metab-u-lrppos	PC(40:6)_lp_c	PC 40:6	metab-u-lrppos	FALSE	PC	-0.15	3.98	-0.957	41.94	-0.946	0.34	0.64
F_8W - F_SED	PC(40:7)_lp_a_metab-u-lrppos	PC(40:7)_lp_a	PC 40:7	metab-u-lrppos	FALSE	PC	0.16	-0.38	1.384	41.94	1.361	0.17	0.46
F_8W - F_SED	PC(40:7)_lp_b_metab-u-lrppos	PC(40:7)_lp_b	PC 40:7	metab-u-lrppos	FALSE	PC	0.23	-0.06	1.08	41.94	1.066	0.29	0.58
F_8W - F_SED	PC(40:7)_lp_c_metab-u-lrppos	PC(40:7)_lp_c	PC 40:7	metab-u-lrppos	FALSE	PC	-0.41	1.69	-2.368	41.94	-2.281	0.023	0.15
F_8W - F_SED	PC(40:7)_lp_d_metab-u-lrppos	PC(40:7)_lp_d	PC 40:7	metab-u-lrppos	FALSE	PC	-0.51	-6.85	-1.225	41.92	-1.207	0.23	0.52
F_8W - F_SED	PC(40:8)_metab-u-lrppos	PC(40:8)	PC 40:8	metab-u-lrppos	FALSE	PC	-0.05	3.05	-0.341	41.94	-0.338	0.74	0.89
F_8W - F_SED	PC(41:1)_metab-u-lrppos	PC(41:1)	PC 41:1	metab-u-lrppos	FALSE	PC	0.46	-3.67	3.059	41.94	2.889	0.0039	0.054
F_8W - F_SED	PC(41:2)_lp_c_metab-u-lrppos	PC(41:2)_lp_c	PC 41:2	metab-u-lrppos	FALSE	PC	0.66	-3.92	3.413	41.94	3.187	0.0014	0.029
F_8W - F_SED	PC(41:3)_metab-u-lrppos	PC(41:3)	PC 41:3	metab-u-lrppos	FALSE	PC	-0.19	1.34	-1.272	41.94	-1.253	0.21	0.5
F_8W - F_SED	PC(41:6)_lp_c_metab-u-lrppos	PC(41:6)_lp_c	PC 41:6	metab-u-lrppos	FALSE	PC	0.05	-4.11	0.308	41.94	0.306	0.76	0.9
F_8W - F_SED	PC(42:1)_lp_b_metab-u-lrppos	PC(42:1)_lp_b	PC 42:1	metab-u-lrppos	FALSE	PC	0.27	-0.77	2.281	41.94	2.201	0.028	0.17
F_8W - F_SED	PC(42:2)_lp_a_metab-u-lrppos	PC(42:2)_lp_a	PC 42:2	metab-u-lrppos	FALSE	PC	0.44	-1.37	3.021	41.94	2.856	0.0043	0.058
F_8W - F_SED	PC(42:2)_lp_b_metab-u-lrppos	PC(42:2)_lp_b	PC 42:2	metab-u-lrppos	FALSE	PC	0.49	-0.1	3.678	41.94	3.404	0.00066	0.018
F_8W - F_SED	PC(42:3)_lp_a_metab-u-lrppos	PC(42:3)_lp_a	PC 42:3	metab-u-lrppos	FALSE	PC	0.4	-0.15	2.945	41.94	2.791	0.0053	0.065
F_8W - F_SED	PC(42:4)_lp_c_metab-u-lrppos	PC(42:4)_lp_c	PC 42:4	metab-u-lrppos	FALSE	PC	0.09	0	0.683	41.94	0.677	0.5	0.75
F_8W - F_SED	PC(42:4)_lp_e_metab-u-lrppos	PC(42:4)_lp_e	PC 42:4	metab-u-lrppos	FALSE	PC	0.14	-0.42	1.347	41.94	1.325	0.19	0.47
F_8W - F_SED	PC(42:5)_lp_a_metab-u-lrppos	PC(42:5)_lp_a	PC 42:5	metab-u-lrppos	FALSE	PC	-0.03	-1.29	-0.248	41.94	-0.246	0.81	0.92
F_8W - F_SED	PC(42:5)_lp_c_metab-u-lrppos	PC(42:5)_lp_c	PC 42:5	metab-u-lrppos	FALSE	PC	0.31	-1.39	1.879	41.94	1.831	0.067	0.28
F_8W - F_SED	PC(42:5)_lp_f_metab-u-lrppos	PC(42:5)_lp_f	PC 42:5	metab-u-lrppos	FALSE	PC	0.12	1.03	1.179	41.94	1.162	0.25	0.54
F_8W - F_SED	PC(42:6)_lp_a_metab-u-lrppos	PC(42:6)_lp_a	PC 42:6	metab-u-lrppos	FALSE	PC	0.17	-3.17	0.887	41.94	0.878	0.38	0.67
F_8W - F_SED	PC(42:6)_lp_b_metab-u-lrppos	PC(42:6)_lp_b	PC 42:6	metab-u-lrppos	FALSE	PC	0.27	-1.08	1.556	41.94	1.526	0.13	0.39
F_8W - F_SED	PC(42:6)_lp_c_metab-u-lrppos	PC(42:6)_lp_c	PC 42:6	metab-u-lrppos	FALSE	PC	0.2	-1.1	1.709	41.94	1.67	0.095	0.33
F_8W - F_SED	PC(42:6)_lp_d_metab-u-lrppos	PC(42:6)_lp_d	PC 42:6	metab-u-lrppos	FALSE	PC	0.14	-4.12	0.857	41.94	0.848	0.4	0.69
F_8W - F_SED	PC(42:7)_lp_b_metab-u-lrppos	PC(42:7)_lp_b	PC 42:7	metab-u-lrppos	FALSE	PC	-0.14	-1.25	-0.635	41.94	-0.63	0.53	0.77
F_8W - F_SED	PC(42:7)_lp_d_metab-u-lrppos	PC(42:7)_lp_d	PC 42:7	metab-u-lrppos	FALSE	PC	0.21	-2.36	1.52	41.94	1.491	0.14	0.4
F_8W - F_SED	PC(42:8)_lp_b_metab-u-lrppos	PC(42:8)_lp_b	PC 42:8	metab-u-lrppos	FALSE	PC	-0.05	-0.07	-0.385	41.94	-0.383	0.7	0.87
F_8W - F_SED	PC(42:9)_lp_b_metab-u-lrppos	PC(42:9)_lp_b	PC 42:9	metab-u-lrppos	FALSE	PC	-0.01	-0.99	-0.04	41.94	-0.04	0.97	0.99
F_8W - F_SED	PC(42:9)_lp_c_metab-u-lrppos	PC(42:9)_lp_c	PC 42:9	metab-u-lrppos	FALSE	PC	0.05	-1.9	0.295	41.94	0.293	0.77	0.9
F_8W - F_SED	PC(44:10)_metab-u-lrppos	PC(44:10)	PC 44:10	metab-u-lrppos	FALSE	PC	-0.11	-3.19	-0.711	41.94	-0.705	0.48	0.74
F_8W - F_SED	PC(44:12)_metab-u-lrppos	PC(44:12)	PC 44:12	metab-u-lrppos	FALSE	PC	-0.35	-2.92	-2.223	41.94	-2.149	0.032	0.19
F_8W - F_SED	PC(44:4)_lp_b_metab-u-lrppos	PC(44:4)_lp_b	PC 44:4	metab-u-lrppos	FALSE	PC	0.22	-0.8	1.983	41.94	1.927	0.054	0.25
F_8W - F_SED	PC(44:5)_lp_b_metab-u-lrppos	PC(44:5)_lp_b	PC 44:5	metab-u-lrppos	FALSE	PC	0.38	-0.76	2.928	41.94	2.777	0.0055	0.066
F_8W - F_SED	PC(44:8)_lp_b_metab-u-lrppos	PC(44:8)_lp_b	PC 44:8	metab-u-lrppos	FALSE	PC	-0.1	-1.51	-0.438	41.94	-0.435	0.66	0.85
F_8W - F_SED	PC(46:5)_lp_b_metab-u-lrppos	PC(46:5)_lp_b	PC 46:5	metab-u-lrppos	FALSE	PC	0.44	-3.72	3.009	41.94	2.846	0.0044	0.059
F_8W - F_SED	PC(O-30:0)_metab-u-lrppos	PC(O-30:0)	PC O-30:0	metab-u-lrppos	FALSE	O-PC	0.29	1.9	2.187	41.94	2.116	0.034	0.19
F_8W - F_SED	PC(O-31:0)_lp_b_metab-u-lrppos	PC(O-31:0)_lp_b	PC O-31:0	metab-u-lrppos	FALSE	O-PC	0.31	-0.34	2.159	41.94	2.09	0.037	0.2
F_8W - F_SED	PC(O-32:0)_metab-u-lrppos	PC(O-32:0)	PC O-32:0	metab-u-lrppos	FALSE	O-PC	0.12	5.67	1.1	41.94	1.086	0.28	0.58
F_8W - F_SED	PC(O-32:1)_lp_a_metab-u-lrppos	PC(O-32:1)_lp_a	PC O-32:1	metab-u-lrppos	FALSE	O-PC	0.16	2.08	0.956	41.94	0.945	0.34	0.64
F_8W - F_SED	PC(O-32:1)_lp_b_metab-u-lrppos	PC(O-32:1)_lp_b	PC O-32:1	metab-u-lrppos	FALSE	O-PC	0.23	6.49	2.097	41.94	2.032	0.042	0.22
F_8W - F_SED	PC(O-32:2)_lp_a_metab-u-lrppos	PC(O-32:2)_lp_a	PC O-32:2	metab-u-lrppos	FALSE	O-PC	0.18	-3.8	0.737	41.94	0.73	0.47	0.73
F_8W - F_SED	PC(O-33:0)_metab-u-lrppos	PC(O-33:0)	PC O-33:0	metab-u-lrppos	FALSE	O-PC	0.16	-2.06	1.095	41.94	1.08	0.28	0.58
F_8W - F_SED	PC(O-33:0)_lp_d_metab-u-lrppos	PC(O-33:0)_lp_d	PC O-33:0	metab-u-lrppos	FALSE	O-PC	0.31	-1.16	2.612	41.94	2.499	0.012	0.11
F_8W - F_SED	PC(O-34:0)_metab-u-lrppos	PC(O-34:0)	PC O-34:0	metab-u-lrppos	FALSE	O-PC	0.21	2.77	1.817	41.94	1.773	0.076	0.3
F_8W - F_SED	PC(O-34:1)_lp_b_metab-u-lrppos	PC(O-34:1)_lp_b	PC O-34:1	metab-u-lrppos	FALSE	O-PC	0.11	5.39	0.943	41.94	0.933	0.35	0.65
F_8W - F_SED	PC(O-34:1)_lp_d_metab-u-lrppos	PC(O-34:1)_lp_d	PC O-34:1	metab-u-lrppos	FALSE	O-PC	0.42	0.84	2.95	41.94	2.795	0.0052	0.065
F_8W - F_SED	PC(O-34:2)_lp_a_metab-u-lrppos	PC(O-34:2)_lp_a	PC O-34:2	metab-u-lrppos	FALSE	O-PC	0.33	2.19	2.47	41.94	2.373	0.018	0.13
F_8W - F_SED	PC(O-34:2)_lp_b_metab-u-lrppos	PC(O-34:2)_lp_b	PC O-34:2	metab-u-lrppos	FALSE	O-PC	0.17	4.2	1.518	41.94	1.489	0.14	0.4
F_8W - F_SED	PC(O-36:0)_metab-u-lrppos	PC(O-36:0)	PC O-36:0	metab-u-lrppos	FALSE	O-PC	0.38	-0.29	2.919	41.94	2.769	0.0056	0.067
F_8W - F_SED	PC(O-36:1)_lp_a_metab-u-lrppos	PC(O-36:1)_lp_a	PC O-36:1	metab-u-lrppos	FALSE	O-PC	0.28	-4.39	1.911	41.94	1.86	0.063	0.27
F_8W - F_SED	PC(O-36:1)_lp_b_metab-u-lrppos	PC(O-36:1)_lp_b	PC O-36:1	metab-u-lrppos	FALSE	O-PC	0.46	-6.57	1.942	41.94	1.889	0.059	0.26
F_8W - F_SED	PC(O-36:1)_lp_c_metab-u-lrppos	PC(O-36:1)_lp_c	PC O-36:1	metab-u-lrppos	FALSE	O-PC	0.35	0.56	2.357	41.94	2.271	0.023	0.16
F_8W - F_SED	PC(O-36:1)_lp_d_metab-u-lrppos	PC(O-36:1)_lp_d	PC O-36:1	metab-u-lrppos	FALSE	O-PC	0.43	-3.39	3.252	41.94	3.053	0.0023	0.039
F_8W - F_SED	PC(O-36:2)_lp_b_metab-u-lrppos	PC(O-36:2)_lp_b	PC O-36:2	metab-u-lrppos	FALSE	O-PC	0.59	0.19	2.915	41.94	2.765	0.0057	0.067
F_8W - F_SED	PC(O-36:3)_lp_a_metab-u-lrppos	PC(O-36:3)_lp_a	PC O-36:3	metab-u-lrppos	FALSE	O-PC	0.17	-0.06	0.771	41.92	0.764	0.44	0.72
F_8W - F_SED	PC(O-36:3)_lp_b_metab-u-lrppos	PC(O-36:3)_lp_b	PC O-36:3	metab-u-lrppos	FALSE	O-PC	-0.26	-1.34	-1.107	41.93	-1.093	0.27	0.57
F_8W - F_SED	PC(O-36:3)_lp_c_metab-u-lrppos	PC(O-36:3)_lp_c	PC O-36:3	metab-u-lrppos	FALSE	O-PC	0.48	0.2	2.764	41.94	2.634	0.0084	0.088
F_8W - F_SED	PC(O-36:4)_lp_a_metab-u-lrppos	PC(O-36:4)_lp_a	PC O-36:4	metab-u-lrppos	FALSE	O-PC	0.84	-3.69	2.729	41.93	2.603	0.0092	0.093
F_8W - F_SED	PC(O-36:4)_lp_b_metab-u-lrppos	PC(O-36:4)_lp_b	PC O-36:4	metab-u-lrppos	FALSE	O-PC	0.03	-2.84	0.157	41.94	0.157	0.88	0.95
F_8W - F_SED	PC(O-36:4)_lp_d_metab-u-lrppos	PC(O-36:4)_lp_d	PC O-36:4	metab-u-lrppos	FALSE	O-PC	-0.01	5.25	-0.11	41.94	-0.11	0.91	0.96
F_8W - F_SED	PC(O-36:5)_lp_a_metab-u-lrppos	PC(O-36:5)_lp_a	PC O-36:5	metab-u-lrppos	FALSE	O-PC	0	-0.43	-0.006	41.8	-0.006	1	1
F_8W - F_SED	PC(O-36:5)_lp_b_metab-u-lrppos	PC(O-36:5)_lp_b	PC O-36:5	metab-u-lrppos	FALSE	O-PC	-0.07	-1.45	-0.306	41.94	-0.304	0.76	0.9
F_8W - F_SED	PC(O-36:5)_lp_e_metab-u-lrppos	PC(O-36:5)_lp_e	PC O-36:5	metab-u-lrppos	FALSE	O-PC	0.13	6.35	1.174	41.94	1.158	0.25	0.54
F_8W - F_SED	PC(O-37:5)_lp_a_metab-u-lrppos	PC(O-37:5)_lp_a	PC O-37:5	metab-u-lrppos	FALSE	O-PC	0.26	-2.05	1.62	41.94	1.586	0.11	0.37
F_8W - F_SED	PC(O-37:5)_lp_b_metab-u-lrppos	PC(O-37:5)_lp_b	PC O-37:5	metab-u-lrppos	FALSE	O-PC	0.31	-1.62	1.763	41.94	1.722	0.085	0.32
F_8W - F_SED	PC(O-38:2)_lp_d_metab-u-lrppos	PC(O-38:2)_lp_d	PC O-38:2	metab-u-lrppos	FALSE	O-PC	1	-2.6	3.589	41.92	3.332	0.00086	0.021
F_8W - F_SED	PC(O-38:3)_lp_b_metab-u-lrppos	PC(O-38:3)_lp_b	PC O-38:3	metab-u-lrppos	FALSE	O-PC	0.21	-1.78	1.243	41.94	1.225	0.22	0.51
F_8W - F_SED	PC(O-38:4)_lp_d_metab-u-lrppos	PC(O-38:4)_lp_d	PC O-38:4	metab-u-lrppos	FALSE	O-PC	-0.14	3.77	-1.165	41.94	-1.149	0.25	0.55
F_8W - F_SED	PC(O-38:4)_lp_f_metab-u-lrppos	PC(O-38:4)_lp_f	PC O-38:4	metab-u-lrppos	FALSE	O-PC	0.14	2.71	1.163	41.94	1.147	0.25	0.55
F_8W - F_SED	PC(O-38:5)_lp_a_metab-u-lrppos	PC(O-38:5)_lp_a	PC O-38:5	metab-u-lrppos	FALSE	O-PC	0	4.63	0.001	41.94	0.001	1	1
F_8W - F_SED	PC(O-38:5)_lp_b_metab-u-lrppos	PC(O-38:5)_lp_b	PC O-38:5	metab-u-lrppos	FALSE	O-PC	0.08	2.82	0.763	41.94	0.756	0.45	0.72
F_8W - F_SED	PC(O-38:5)_lp_c_metab-u-lrppos	PC(O-38:5)_lp_c	PC O-38:5	metab-u-lrppos	FALSE	O-PC	0.18	3.01	1.64	41.94	1.605	0.11	0.36
F_8W - F_SED	PC(O-38:6)_lp_a_metab-u-lrppos	PC(O-38:6)_lp_a	PC O-38:6	metab-u-lrppos	FALSE	O-PC	0.07	-0.28	0.439	41.94	0.436	0.66	0.85
F_8W - F_SED	PC(O-38:6)_lp_b_metab-u-lrppos	PC(O-38:6)_lp_b	PC O-38:6	metab-u-lrppos	FALSE	O-PC	-0.2	2.34	-1.003	41.94	-0.991	0.32	0.62
F_8W - F_SED	PC(O-38:6)_lp_c_metab-u-lrppos	PC(O-38:6)_lp_c	PC O-38:6	metab-u-lrppos	FALSE	O-PC	0.19	3.65	2.048	41.94	1.987	0.047	0.23
F_8W - F_SED	PC(O-38:7)_lp_a_metab-u-lrppos	PC(O-38:7)_lp_a	PC O-38:7	metab-u-lrppos	FALSE	O-PC	0.21	-0.79	1.77	41.94	1.728	0.084	0.32
F_8W - F_SED	PC(O-38:7)_lp_b_metab-u-lrppos	PC(O-38:7)_lp_b	PC O-38:7	metab-u-lrppos	FALSE	O-PC	0.05	1.45	0.395	41.94	0.392	0.7	0.87
F_8W - F_SED	PC(O-38:7)_lp_g_metab-u-lrppos	PC(O-38:7)_lp_g		metab-u-lrppos	FALSE	PC	0.48	-6.08	2.786	41.94	2.653	0.008	0.085
F_8W - F_SED	PC(O-40:4)_lp_a_metab-u-lrppos	PC(O-40:4)_lp_a	PC O-40:4	metab-u-lrppos	FALSE	O-PC	-0.07	0.39	-0.492	41.94	-0.488	0.63	0.83
F_8W - F_SED	PC(O-40:4)_lp_b_metab-u-lrppos	PC(O-40:4)_lp_b	PC O-40:4	metab-u-lrppos	FALSE	O-PC	0.06	-0.98	0.285	41.94	0.284	0.78	0.91
F_8W - F_SED	PC(O-40:4)_lp_c_metab-u-lrppos	PC(O-40:4)_lp_c	PC O-40:4	metab-u-lrppos	FALSE	O-PC	-0.02	-1.05	-0.101	41.94	-0.1	0.92	0.97
F_8W - F_SED	PC(O-40:6)_lp_a_metab-u-lrppos	PC(O-40:6)_lp_a	PC O-40:6	metab-u-lrppos	FALSE	O-PC	0.06	-0.23	0.589	41.94	0.585	0.56	0.79
F_8W - F_SED	PC(O-40:6)_lp_c_metab-u-lrppos	PC(O-40:6)_lp_c	PC O-40:6	metab-u-lrppos	FALSE	O-PC	0.12	0.08	0.421	41.85	0.418	0.68	0.86
F_8W - F_SED	PC(O-40:6)_lp_e_metab-u-lrppos	PC(O-40:6)_lp_e	PC O-40:6	metab-u-lrppos	FALSE	O-PC	0.34	-0.22	0.661	41.8	0.655	0.51	0.76
F_8W - F_SED	PC(O-40:7)_lp_a_metab-u-lrppos	PC(O-40:7)_lp_a	PC O-40:7	metab-u-lrppos	FALSE	O-PC	-0.15	1.06	-0.698	41.92	-0.692	0.49	0.75
F_8W - F_SED	PC(O-40:7)_lp_c_metab-u-lrppos	PC(O-40:7)_lp_c	PC O-40:7	metab-u-lrppos	FALSE	O-PC	0.96	-1.84	1.764	41.8	1.722	0.085	0.32
F_8W - F_SED	PC(O-42:6)_lp_c_metab-u-lrppos	PC(O-42:6)_lp_c	PC O-42:6	metab-u-lrppos	FALSE	O-PC	0.12	-2.82	0.557	41.94	0.553	0.58	0.8
F_8W - F_SED	PE(34:1)_lp_a_metab-u-lrppos	PE(34:1)_lp_a	PE 34:1	metab-u-lrppos	FALSE	PE	0.01	3.23	0.05	41.94	0.049	0.96	0.98
F_8W - F_SED	PE(34:2)_lp_b_metab-u-lrppos	PE(34:2)_lp_b	PE 34:2	metab-u-lrppos	FALSE	PE	0.19	3.1	1.625	41.94	1.591	0.11	0.36
F_8W - F_SED	PE(36:1)_lp_c_metab-u-lrppos	PE(36:1)_lp_c	PE 36:1	metab-u-lrppos	FALSE	PE	0.12	3.49	1.046	41.94	1.033	0.3	0.6
F_8W - F_SED	PE(18:0_18:2)_lp_b_metab-u-lrppos	PE(18:0_18:2)_lp_b	PE 18:0_18:2	metab-u-lrppos	FALSE	PE	0.31	2.85	1.923	41.94	1.871	0.061	0.27
F_8W - F_SED	PE(36:2)_lp_b_metab-u-lrppos	PE(36:2)_lp_b	PE 36:2	metab-u-lrppos	FALSE	PE	0.13	2.21	1.135	41.94	1.119	0.26	0.56
F_8W - F_SED	PE(36:3)_lp_a_metab-u-lrppos	PE(36:3)_lp_a	PE 36:3	metab-u-lrppos	FALSE	PE	0.2	2.16	0.625	41.8	0.62	0.54	0.78
F_8W - F_SED	PE(36:4)_lp_a_metab-u-lrppos	PE(36:4)_lp_a	PE 36:4	metab-u-lrppos	FALSE	PE	0.3	-1.26	1.195	41.91	1.178	0.24	0.54
F_8W - F_SED	PE(16:0_20:4)_lp_c_metab-u-lrppos	PE(16:0_20:4)_lp_c	PE 16:0_20:4	metab-u-lrppos	FALSE	PE	0.02	4.68	0.145	41.94	0.144	0.89	0.95
F_8W - F_SED	PE(16:0_20:4)_lp_e_metab-u-lrppos	PE(16:0_20:4)_lp_e	PE 16:0_20:4	metab-u-lrppos	FALSE	PE	-0.06	-0.01	-0.343	41.94	-0.34	0.73	0.89
F_8W - F_SED	PE(36:5)_lp_b_metab-u-lrppos	PE(36:5)_lp_b	PE 36:5	metab-u-lrppos	FALSE	PE	0.04	0.25	0.29	41.94	0.288	0.77	0.91
F_8W - F_SED	PE(36:5)_lp_e_metab-u-lrppos	PE(36:5)_lp_e	PE 36:5	metab-u-lrppos	FALSE	PE	0.04	-1.15	0.176	41.94	0.175	0.86	0.94
F_8W - F_SED	PE(18:0_20:3)_lp_a_metab-u-lrppos	PE(18:0_20:3)_lp_a	PE 18:0_20:3	metab-u-lrppos	FALSE	PE	0.05	-0.94	0.208	41.94	0.207	0.84	0.93
F_8W - F_SED	PE(18:0_20:3)_lp_b_metab-u-lrppos	PE(18:0_20:3)_lp_b	PE 18:0_20:3	metab-u-lrppos	FALSE	PE	0.61	-1.66	2.487	41.92	2.388	0.017	0.13
F_8W - F_SED	PE(18:0_20:3)_lp_c_metab-u-lrppos	PE(18:0_20:3)_lp_c	PE 18:0_20:3	metab-u-lrppos	FALSE	PE	0.32	0.71	2.45	41.94	2.354	0.019	0.14
F_8W - F_SED	PE(18:0_20:3)_lp_d_metab-u-lrppos	PE(18:0_20:3)_lp_d	PE 18:0_20:3	metab-u-lrppos	FALSE	PE	0.18	-2.39	1.325	41.94	1.303	0.19	0.48
F_8W - F_SED	PE(18:0_20:4)_lp_d_metab-u-lrppos	PE(18:0_20:4)_lp_d	PE 18:0_20:4	metab-u-lrppos	FALSE	PE	0.15	3.06	1.204	41.94	1.187	0.24	0.53
F_8W - F_SED	PE(18:0_20:4)_lp_e_metab-u-lrppos	PE(18:0_20:4)_lp_e	PE 18:0_20:4	metab-u-lrppos	FALSE	PE	0.05	5.87	0.493	41.94	0.49	0.62	0.83
F_8W - F_SED	PE(38:5)_lp_e_metab-u-lrppos	PE(38:5)_lp_e	PE 38:5	metab-u-lrppos	FALSE	PE	0.22	0.95	1.965	41.94	1.911	0.056	0.25
F_8W - F_SED	PE(38:5)_lp_i_metab-u-lrppos	PE(38:5)_lp_i		metab-u-lrppos	FALSE	PE	0.79	-1.06	1.399	41.8	1.375	0.17	0.45
F_8W - F_SED	PE(18:1_20:4)_lp_b_metab-u-lrppos	PE(18:1_20:4)_lp_b	PE 18:1_20:4	metab-u-lrppos	FALSE	PE	0.27	-1.69	0.369	41.8	0.366	0.71	0.88
F_8W - F_SED	PE(18:1_20:4)_lp_c_metab-u-lrppos	PE(18:1_20:4)_lp_c	PE 18:1_20:4	metab-u-lrppos	FALSE	PE	0.1	4.83	0.748	41.94	0.741	0.46	0.73
F_8W - F_SED	PE(18:1_20:4)_lp_g_metab-u-lrppos	PE(18:1_20:4)_lp_g		metab-u-lrppos	FALSE	PE	-0.03	-1.83	-0.168	41.94	-0.167	0.87	0.95
F_8W - F_SED	PE(38:6)_lp_b_metab-u-lrppos	PE(38:6)_lp_b	PE 38:6	metab-u-lrppos	FALSE	PE	0.08	0.51	0.322	41.85	0.32	0.75	0.89
F_8W - F_SED	PE(38:6)_lp_c_metab-u-lrppos	PE(38:6)_lp_c	PE 38:6	metab-u-lrppos	FALSE	PE	0.01	2.37	0.109	41.94	0.109	0.91	0.96
F_8W - F_SED	PE(38:6)_lp_e_metab-u-lrppos	PE(38:6)_lp_e	PE 38:6	metab-u-lrppos	FALSE	PE	0.13	-1.69	0.643	41.94	0.638	0.52	0.77
F_8W - F_SED	PE(18:0_22:4)_lp_b_metab-u-lrppos	PE(18:0_22:4)_lp_b	PE 18:0_22:4	metab-u-lrppos	FALSE	PE	0.09	3.98	0.884	41.94	0.875	0.38	0.67
F_8W - F_SED	PE(18:0_22:4)_lp_d_metab-u-lrppos	PE(18:0_22:4)_lp_d	PE 18:0_22:4	metab-u-lrppos	FALSE	PE	0.11	-2.39	0.744	41.94	0.737	0.46	0.73
F_8W - F_SED	PE(18:0_22:4)_lp_e_metab-u-lrppos	PE(18:0_22:4)_lp_e	PE 18:0_22:4	metab-u-lrppos	FALSE	PE	0.05	-3.66	0.305	41.94	0.303	0.76	0.9
F_8W - F_SED	PE(40:5)_lp_b_metab-u-lrppos	PE(40:5)_lp_b	PE 40:5	metab-u-lrppos	FALSE	PE	-0.16	1.68	-0.476	41.8	-0.473	0.64	0.84
F_8W - F_SED	PE(40:5)_lp_c_metab-u-lrppos	PE(40:5)_lp_c	PE 40:5	metab-u-lrppos	FALSE	PE	0.18	2.14	1.073	41.94	1.06	0.29	0.59
F_8W - F_SED	PE(40:5)_lp_d_metab-u-lrppos	PE(40:5)_lp_d	PE 40:5	metab-u-lrppos	FALSE	PE	0.26	-0.38	1.863	41.94	1.815	0.069	0.28
F_8W - F_SED	PE(40:6)_lp_a_metab-u-lrppos	PE(40:6)_lp_a	PE 40:6	metab-u-lrppos	FALSE	PE	0.34	-1	1.729	41.94	1.689	0.091	0.33
F_8W - F_SED	PE(40:6)_lp_b_metab-u-lrppos	PE(40:6)_lp_b	PE 40:6	metab-u-lrppos	FALSE	PE	0.17	2.69	0.789	41.92	0.781	0.43	0.71
F_8W - F_SED	PE(40:6)_lp_c_metab-u-lrppos	PE(40:6)_lp_c	PE 40:6	metab-u-lrppos	FALSE	PE	0.25	-2.57	1.637	41.94	1.602	0.11	0.36
F_8W - F_SED	PE(40:7)_lp_c_metab-u-lrppos	PE(40:7)_lp_c	PE 40:7	metab-u-lrppos	FALSE	PE	-0.04	1.02	-0.338	41.94	-0.336	0.74	0.89
F_8W - F_SED	PE(40:7)_lp_d_metab-u-lrppos	PE(40:7)_lp_d	PE 40:7	metab-u-lrppos	FALSE	PE	0.12	-1.37	0.503	41.94	0.499	0.62	0.82
F_8W - F_SED	PE(40:8)_metab-u-lrppos	PE(40:8)	PE 40:8	metab-u-lrppos	FALSE	PE	0.05	-1.59	0.27	41.94	0.268	0.79	0.91
F_8W - F_SED	PE(O-16:1/16:0)_metab-u-lrppos	PE(O-16:1/16:0)	PE O-16:1/16:0	metab-u-lrppos	FALSE	O-PE	0.04	-1.2	0.288	41.94	0.286	0.78	0.91
F_8W - F_SED	PE(O-34:1)_lp_a_metab-u-lrppos	PE(O-34:1)_lp_a	PE O-34:1	metab-u-lrppos	FALSE	O-PE	0.28	-2.39	1.816	41.94	1.771	0.077	0.3
F_8W - F_SED	PE(O-18:1/16:0)_lp_b_metab-u-lrppos	PE(O-18:1/16:0)_lp_b	PE O-18:1/16:0	metab-u-lrppos	FALSE	O-PE	0.14	-1.68	1.149	41.94	1.133	0.26	0.55
F_8W - F_SED	PE(O-34:2)_lp_a_metab-u-lrppos	PE(O-34:2)_lp_a	PE O-34:2	metab-u-lrppos	FALSE	O-PE	0.2	4.68	1.648	41.94	1.613	0.11	0.36
F_8W - F_SED	PE(O-35:3)_lp_a_metab-u-lrppos	PE(O-35:3)_lp_a	PE O-35:3	metab-u-lrppos	FALSE	O-PE	0.39	-3.99	2.381	41.94	2.293	0.022	0.15
F_8W - F_SED	PE(O-18:1/18:1)_lp_b_metab-u-lrppos	PE(O-18:1/18:1)_lp_b	PE O-18:1/18:1	metab-u-lrppos	FALSE	O-PE	0.29	3.16	2.459	41.94	2.362	0.018	0.14
F_8W - F_SED	PE(O-18:2/18:1)_lp_c_metab-u-lrppos	PE(O-18:2/18:1)_lp_c	PE O-18:2/18:1	metab-u-lrppos	FALSE	O-PE	0.32	2.5	2.504	41.94	2.403	0.016	0.13
F_8W - F_SED	PE(O-18:2/18:1)_lp_f_metab-u-lrppos	PE(O-18:2/18:1)_lp_f	PE O-18:2/18:1	metab-u-lrppos	FALSE	O-PE	0.36	0.99	2.746	41.94	2.618	0.0089	0.091
F_8W - F_SED	PE(O-36:4)_lp_a_metab-u-lrppos	PE(O-36:4)_lp_a	PE O-36:4	metab-u-lrppos	FALSE	O-PE	0.42	1.45	3.311	41.94	3.103	0.0019	0.036
F_8W - F_SED	PE(O-36:4)_lp_b_metab-u-lrppos	PE(O-36:4)_lp_b	PE O-36:4	metab-u-lrppos	FALSE	O-PE	0.18	0.42	1.341	41.94	1.319	0.19	0.47
F_8W - F_SED	PE(O-36:4)_lp_c_metab-u-lrppos	PE(O-36:4)_lp_c	PE O-36:4	metab-u-lrppos	FALSE	O-PE	0.12	-1.94	0.869	41.94	0.86	0.39	0.68
F_8W - F_SED	PE(O-36:4)_lp_d_metab-u-lrppos	PE(O-36:4)_lp_d	PE O-36:4	metab-u-lrppos	FALSE	O-PE	0.42	-3.42	1.332	41.92	1.31	0.19	0.48
F_8W - F_SED	PE(O-16:1/20:4)_lp_c_metab-u-lrppos	PE(O-16:1/20:4)_lp_c	PE O-16:1/20:4	metab-u-lrppos	FALSE	O-PE	0.04	6.26	0.27	41.94	0.268	0.79	0.91
F_8W - F_SED	PE(O-37:5)_lp_a_metab-u-lrppos	PE(O-37:5)_lp_a	PE O-37:5	metab-u-lrppos	FALSE	O-PE	0.32	1.45	2.578	41.94	2.469	0.014	0.12
F_8W - F_SED	PE(O-37:5)_lp_b_metab-u-lrppos	PE(O-37:5)_lp_b	PE O-37:5	metab-u-lrppos	FALSE	O-PE	0.43	1.58	2.062	41.93	2.001	0.045	0.23
F_8W - F_SED	PE(O-38:2)_lp_d_metab-u-lrppos	PE(O-38:2)_lp_d	PE O-38:2	metab-u-lrppos	FALSE	O-PE	0.34	-0.81	2.748	41.94	2.62	0.0088	0.09
F_8W - F_SED	PE(O-18:2/20:1)_lp_c_metab-u-lrppos	PE(O-18:2/20:1)_lp_c	PE O-18:2/20:1	metab-u-lrppos	FALSE	O-PE	0.44	-0.81	2.88	41.94	2.735	0.0062	0.071
F_8W - F_SED	PE(O-38:4)_lp_c_metab-u-lrppos	PE(O-38:4)_lp_c	PE O-38:4	metab-u-lrppos	FALSE	O-PE	0.19	-0.31	1.469	41.94	1.442	0.15	0.42
F_8W - F_SED	PE(O-38:4)_lp_d_metab-u-lrppos	PE(O-38:4)_lp_d	PE O-38:4	metab-u-lrppos	FALSE	O-PE	0.06	-0.09	0.499	41.94	0.496	0.62	0.83
F_8W - F_SED	PE(O-38:4)_lp_e_metab-u-lrppos	PE(O-38:4)_lp_e	PE O-38:4	metab-u-lrppos	FALSE	O-PE	0.28	-0.12	1.668	41.94	1.632	0.1	0.35
F_8W - F_SED	PE(O-38:5)_lp_a_metab-u-lrppos	PE(O-38:5)_lp_a	PE O-38:5	metab-u-lrppos	FALSE	O-PE	0.27	-3.9	1.706	41.94	1.667	0.095	0.34
F_8W - F_SED	PE(O-38:5)_lp_c_metab-u-lrppos	PE(O-38:5)_lp_c	PE O-38:5	metab-u-lrppos	FALSE	O-PE	0.13	0	0.855	41.94	0.846	0.4	0.69
F_8W - F_SED	PE(O-16:1/22:4)_lp_e_metab-u-lrppos	PE(O-16:1/22:4)_lp_e	PE O-16:1/22:4	metab-u-lrppos	FALSE	O-PE	0.07	5.56	0.651	41.94	0.645	0.52	0.77
F_8W - F_SED	PE(O-18:1/20:4)_lp_f_metab-u-lrppos	PE(O-18:1/20:4)_lp_f	PE O-18:1/20:4	metab-u-lrppos	FALSE	O-PE	0.19	6.23	1.837	41.94	1.791	0.073	0.29
F_8W - F_SED	PE(O-38:6)_lp_b_metab-u-lrppos	PE(O-38:6)_lp_b	PE O-38:6	metab-u-lrppos	FALSE	O-PE	0.17	5.1	1.222	41.94	1.205	0.23	0.52
F_8W - F_SED	PE(O-16:1/22:6)_lp_b_metab-u-lrppos	PE(O-16:1/22:6)_lp_b	PE O-16:1/22:6	metab-u-lrppos	FALSE	O-PE	0.1	4.6	0.977	41.94	0.966	0.33	0.63
F_8W - F_SED	PE(O-40:4)_lp_d_metab-u-lrppos	PE(O-40:4)_lp_d	PE O-40:4	metab-u-lrppos	FALSE	O-PE	0.33	-0.8	2.397	41.94	2.307	0.021	0.15
F_8W - F_SED	PE(O-40:4)_lp_e_metab-u-lrppos	PE(O-40:4)_lp_e	PE O-40:4	metab-u-lrppos	FALSE	O-PE	0.49	-1.58	2.438	41.94	2.344	0.019	0.14
F_8W - F_SED	PE(O-18:1/22:4)_lp_a_metab-u-lrppos	PE(O-18:1/22:4)_lp_a	PE O-18:1/22:4	metab-u-lrppos	FALSE	O-PE	0.12	-1.91	0.787	41.94	0.78	0.44	0.71
F_8W - F_SED	PE(O-18:1/22:4)_lp_c_metab-u-lrppos	PE(O-18:1/22:4)_lp_c	PE O-18:1/22:4	metab-u-lrppos	FALSE	O-PE	0.19	-0.25	1.248	41.94	1.229	0.22	0.51
F_8W - F_SED	PE(O-18:1/22:4)_lp_d_metab-u-lrppos	PE(O-18:1/22:4)_lp_d	PE O-18:1/22:4	metab-u-lrppos	FALSE	O-PE	0.22	4.15	1.958	41.94	1.904	0.057	0.26
F_8W - F_SED	PE(O-18:1/22:4)_lp_e_metab-u-lrppos	PE(O-18:1/22:4)_lp_e	PE O-18:1/22:4	metab-u-lrppos	FALSE	O-PE	0.15	1.99	1.324	41.94	1.303	0.19	0.48
F_8W - F_SED	PE(O-18:1/22:5)_lp_c_metab-u-lrppos	PE(O-18:1/22:5)_lp_c	PE O-18:1/22:5	metab-u-lrppos	FALSE	O-PE	0.26	3.32	2.24	41.94	2.164	0.03	0.18
F_8W - F_SED	PE(O-18:1/22:5)_lp_e_metab-u-lrppos	PE(O-18:1/22:5)_lp_e	PE O-18:1/22:5	metab-u-lrppos	FALSE	O-PE	0.43	-0.66	3.199	41.94	3.008	0.0026	0.042
F_8W - F_SED	PE(O-40:6)_lp_b_metab-u-lrppos	PE(O-40:6)_lp_b	PE O-40:6	metab-u-lrppos	FALSE	O-PE	0.22	2.75	1.542	41.94	1.512	0.13	0.39
F_8W - F_SED	PE(O-18:1/22:6)_lp_g_metab-u-lrppos	PE(O-18:1/22:6)_lp_g		metab-u-lrppos	FALSE	PE	0.15	3.24	1.471	41.94	1.444	0.15	0.42
F_8W - F_SED	PE(O-40:7)_lp_c_metab-u-lrppos	PE(O-40:7)_lp_c	PE O-40:7	metab-u-lrppos	FALSE	O-PE	0.21	-1.39	0.58	41.8	0.576	0.56	0.79
F_8W - F_SED	PE(O-40:7)_lp_d_metab-u-lrppos	PE(O-40:7)_lp_d	PE O-40:7	metab-u-lrppos	FALSE	O-PE	0.3	0.92	1.4	41.92	1.376	0.17	0.45
F_8W - F_SED	PE(O-40:8)_lp_b_metab-u-lrppos	PE(O-40:8)_lp_b	PE O-40:8	metab-u-lrppos	FALSE	O-PE	0.15	2.07	1.351	41.94	1.329	0.18	0.47
F_8W - F_SED	PE(O-42:6)_lp_b_metab-u-lrppos	PE(O-42:6)_lp_b	PE O-42:6	metab-u-lrppos	FALSE	O-PE	0.29	-0.85	1.59	41.94	1.557	0.12	0.38
F_8W - F_SED	PG(30:0)_metab-u-lrppos	PG(30:0)	PG 30:0	metab-u-lrppos	FALSE	PG	0.08	-0.24	0.445	41.94	0.442	0.66	0.85
F_8W - F_SED	PG(36:2)_metab-u-lrppos	PG(36:2)	PG 36:2	metab-u-lrppos	FALSE	PG	0.14	2.13	0.385	41.8	0.382	0.7	0.87
F_8W - F_SED	PG(36:4)_lp_c_metab-u-lrppos	PG(36:4)_lp_c	PG 36:4	metab-u-lrppos	FALSE	PG	-0.15	1.7	-1.135	41.94	-1.12	0.26	0.56
F_8W - F_SED	PG(18:0_20:4)_lp_b_metab-u-lrppos	PG(18:0_20:4)_lp_b	PG 18:0_20:4	metab-u-lrppos	FALSE	PG	-0.25	-1.6	-1.387	41.94	-1.363	0.17	0.46
F_8W - F_SED	PG(38:5)_lp_c_metab-u-lrppos	PG(38:5)_lp_c	PG 38:5	metab-u-lrppos	FALSE	PG	-0.33	-4.08	-0.604	41.8	-0.599	0.55	0.78
F_8W - F_SED	PG(38:5)_lp_b_metab-u-lrppos	PG(38:5)_lp_b	PG 38:5	metab-u-lrppos	FALSE	PG	-0.22	-0.19	-1.458	41.94	-1.431	0.15	0.43
F_8W - F_SED	PG(16:0_22:6)_lp_b_metab-u-lrppos	PG(16:0_22:6)_lp_b	PG 16:0_22:6	metab-u-lrppos	FALSE	PG	-0.1	-0.41	-0.663	41.94	-0.657	0.51	0.76
F_8W - F_SED	PG(40:7)_lp_b_metab-u-lrppos	PG(40:7)_lp_b	PG 40:7	metab-u-lrppos	FALSE	PG	-0.08	-2.64	-0.444	41.94	-0.441	0.66	0.85
F_8W - F_SED	Phenylalanine_metab-u-lrppos	Phenylalanine	Phenylalanine	metab-u-lrppos	FALSE	Amino acids	0.29	-3.25	1.213	41.94	1.196	0.23	0.53
F_8W - F_SED	PI(34:2)_metab-u-lrppos	PI(34:2)	PI 34:2	metab-u-lrppos	FALSE	PI	0.46	-2.43	2.547	41.94	2.441	0.015	0.12
F_8W - F_SED	PI(36:3)_lp_a_metab-u-lrppos	PI(36:3)_lp_a	PI 36:3	metab-u-lrppos	FALSE	PI	0.47	-2.77	2.604	41.94	2.492	0.013	0.11
F_8W - F_SED	PI(18:1_20:4)_lp_a_metab-u-lrppos	PI(18:1_20:4)_lp_a	PI 18:1_20:4	metab-u-lrppos	FALSE	PI	0.32	-0.46	1.958	41.94	1.904	0.057	0.26
F_8W - F_SED	PI(18:0_22:5)_lp_a_metab-u-lrppos	PI(18:0_22:5)_lp_a	PI 18:0_22:5	metab-u-lrppos	FALSE	PI	0.45	-2.65	1.587	41.92	1.554	0.12	0.38
F_8W - F_SED	PS(36:2)_lp_d_metab-u-lrppos	PS(36:2)_lp_d	PS 36:2	metab-u-lrppos	FALSE	PS	0.29	1.67	1.307	41.92	1.286	0.2	0.49
F_8W - F_SED	PS(38:3)_lp_c_metab-u-lrppos	PS(38:3)_lp_c	PS 38:3	metab-u-lrppos	FALSE	PS	0.48	0.46	2.379	41.94	2.29	0.022	0.15
F_8W - F_SED	PS(18:0_20:4)_lp_b_metab-u-lrppos	PS(18:0_20:4)_lp_b	PS 18:0_20:4	metab-u-lrppos	FALSE	PS	0.28	4.12	2.139	41.94	2.072	0.038	0.21
F_8W - F_SED	PS(38:5)_metab-u-lrppos	PS(38:5)	PS 38:5	metab-u-lrppos	FALSE	PS	0.5	-1.74	3.173	41.94	2.986	0.0028	0.044
F_8W - F_SED	PS(40:4)_metab-u-lrppos	PS(40:4)	PS 40:4	metab-u-lrppos	FALSE	PS	0.21	3.51	1.448	41.94	1.422	0.15	0.43
F_8W - F_SED	PS(40:5)_lp_a_metab-u-lrppos	PS(40:5)_lp_a	PS 40:5	metab-u-lrppos	FALSE	PS	0.65	-4	2.011	41.92	1.953	0.051	0.24
F_8W - F_SED	PS(40:5)_lp_b_metab-u-lrppos	PS(40:5)_lp_b	PS 40:5	metab-u-lrppos	FALSE	PS	0.31	1.69	2.41	41.94	2.319	0.02	0.15
F_8W - F_SED	PS(40:6)_lp_c_metab-u-lrppos	PS(40:6)_lp_c	PS 40:6	metab-u-lrppos	FALSE	PS	0.34	1.3	1.598	41.92	1.565	0.12	0.37
F_8W - F_SED	PS(40:7)_metab-u-lrppos	PS(40:7)	PS 40:7	metab-u-lrppos	FALSE	PS	-0.01	-4.82	-0.052	41.94	-0.051	0.96	0.98
F_8W - F_SED	PS(40:8)_lp_a_metab-u-lrppos	PS(40:8)_lp_a	PS 40:8	metab-u-lrppos	FALSE	PS	0.4	-2.67	2.306	41.94	2.224	0.026	0.17
F_8W - F_SED	Sitosterol Ester(20:4)_lp_c_metab-u-lrppos	Sitosterol Ester(20:4)_lp_c	Sitosterol Ester 20:4	metab-u-lrppos	FALSE	Chol. esters	1.13	-1.35	2.097	41.8	2.033	0.042	0.22
F_8W - F_SED	SM(d32:1)_metab-u-lrppos	SM(d32:1)	SM 32:1;O2	metab-u-lrppos	FALSE	SM	0.17	-1.33	0.836	41.94	0.828	0.41	0.69
F_8W - F_SED	SM(d33:1)_metab-u-lrppos	SM(d33:1)	SM 33:1;O2	metab-u-lrppos	FALSE	SM	0.37	0.76	2.01	41.94	1.952	0.051	0.24
F_8W - F_SED	SM(d34:0-OH)_metab-u-lrppos	SM(d34:0-OH)	SM 34:0;O3	metab-u-lrppos	FALSE	SM	0.28	-2.03	2.174	41.94	2.104	0.035	0.2
F_8W - F_SED	SM(d34:0)_metab-u-lrppos	SM(d34:0)	SM 34:0;O2	metab-u-lrppos	FALSE	SM	-0.3	3.87	-1.746	41.94	-1.706	0.088	0.32
F_8W - F_SED	SM(d34:1-OH)_metab-u-lrppos	SM(d34:1-OH)	SM 34:1;O3	metab-u-lrppos	FALSE	SM	0.17	3.35	1.134	41.94	1.119	0.26	0.56
F_8W - F_SED	SM(d34:1)_metab-u-lrppos	SM(d34:1)	SM 34:1;O2	metab-u-lrppos	FALSE	SM	-0.02	7.65	-0.189	41.94	-0.187	0.85	0.94
F_8W - F_SED	SM(d34:2)_metab-u-lrppos	SM(d34:2)	SM 34:2;O2	metab-u-lrppos	FALSE	SM	0.26	2.94	1.254	41.92	1.235	0.22	0.51
F_8W - F_SED	SM(d35:1)_metab-u-lrppos	SM(d35:1)	SM 35:1;O2	metab-u-lrppos	FALSE	SM	-0.08	3.46	-0.462	41.94	-0.459	0.65	0.84
F_8W - F_SED	SM(d36:0)_metab-u-lrppos	SM(d36:0)	SM 36:0;O2	metab-u-lrppos	FALSE	SM	-0.01	2.96	-0.12	41.94	-0.119	0.9	0.96
F_8W - F_SED	SM(d36:1)_metab-u-lrppos	SM(d36:1)	SM 36:1;O2	metab-u-lrppos	FALSE	SM	-0.06	4.22	-0.309	41.92	-0.307	0.76	0.9
F_8W - F_SED	SM(d36:2)_metab-u-lrppos	SM(d36:2)	SM 36:2;O2	metab-u-lrppos	FALSE	SM	0.1	1.41	0.536	41.94	0.532	0.59	0.81
F_8W - F_SED	SM(d38:0-OH)_metab-u-lrppos	SM(d38:0-OH)	SM 38:0;O3	metab-u-lrppos	FALSE	SM	0.33	-2.95	2.464	41.94	2.368	0.018	0.14
F_8W - F_SED	SM(d38:1)_lp_a_metab-u-lrppos	SM(d38:1)_lp_a	SM 38:1;O2	metab-u-lrppos	FALSE	SM	0.26	-4.94	0.86	41.94	0.851	0.39	0.68
F_8W - F_SED	SM(d38:1)_lp_b_metab-u-lrppos	SM(d38:1)_lp_b	SM 38:1;O2	metab-u-lrppos	FALSE	SM	0.02	5.51	0.171	41.94	0.17	0.86	0.95
F_8W - F_SED	SM(d38:2)_lp_a_metab-u-lrppos	SM(d38:2)_lp_a	SM 38:2;O2	metab-u-lrppos	FALSE	SM	0.19	-1.75	0.869	41.94	0.86	0.39	0.68
F_8W - F_SED	SM(d38:2)_lp_b_metab-u-lrppos	SM(d38:2)_lp_b	SM 38:2;O2	metab-u-lrppos	FALSE	SM	-0.03	2.91	-0.312	41.94	-0.31	0.76	0.9
F_8W - F_SED	SM(d38:4)_lp_b_metab-u-lrppos	SM(d38:4)_lp_b	SM 38:4;O2	metab-u-lrppos	FALSE	SM	0.46	-5.71	1.62	41.94	1.586	0.11	0.37
F_8W - F_SED	SM(d39:1)_lp_b_metab-u-lrppos	SM(d39:1)_lp_b	SM 39:1;O2	metab-u-lrppos	FALSE	SM	0.27	1.35	1.822	41.94	1.777	0.076	0.3
F_8W - F_SED	SM(d39:2)_lp_a_metab-u-lrppos	SM(d39:2)_lp_a	SM 39:2;O2	metab-u-lrppos	FALSE	SM	0.35	-2.85	2.058	41.94	1.997	0.046	0.23
F_8W - F_SED	SM(d39:2)_lp_b_metab-u-lrppos	SM(d39:2)_lp_b	SM 39:2;O2	metab-u-lrppos	FALSE	SM	0.26	-1.45	1.488	41.94	1.461	0.14	0.42
F_8W - F_SED	SM(d40:0-OH)_metab-u-lrppos	SM(d40:0-OH)	SM 40:0;O3	metab-u-lrppos	FALSE	SM	0.18	-1.94	1.246	41.94	1.227	0.22	0.51
F_8W - F_SED	SM(d40:0)_metab-u-lrppos	SM(d40:0)	SM 40:0;O2	metab-u-lrppos	FALSE	SM	-0.01	1.84	-0.121	41.94	-0.121	0.9	0.96
F_8W - F_SED	SM(d40:1-OH)_metab-u-lrppos	SM(d40:1-OH)	SM 40:1;O3	metab-u-lrppos	FALSE	SM	0.4	-3.86	2.629	41.94	2.514	0.012	0.11
F_8W - F_SED	SM(d40:1)_lp_b_metab-u-lrppos	SM(d40:1)_lp_b	SM 40:1;O2	metab-u-lrppos	FALSE	SM	0.05	6.88	0.537	41.94	0.533	0.59	0.81
F_8W - F_SED	SM(d40:2)_lp_a_metab-u-lrppos	SM(d40:2)_lp_a	SM 40:2;O2	metab-u-lrppos	FALSE	SM	0.21	4.17	1.599	41.94	1.566	0.12	0.37
F_8W - F_SED	SM(d40:2)_lp_b_metab-u-lrppos	SM(d40:2)_lp_b	SM 40:2;O2	metab-u-lrppos	FALSE	SM	0.14	4.38	1.065	41.94	1.052	0.29	0.59
F_8W - F_SED	SM(d41:1)_metab-u-lrppos	SM(d41:1)	SM 41:1;O2	metab-u-lrppos	FALSE	SM	0.3	3.47	2.844	41.94	2.704	0.0069	0.076
F_8W - F_SED	SM(d41:2)_lp_a_metab-u-lrppos	SM(d41:2)_lp_a	SM 41:2;O2	metab-u-lrppos	FALSE	SM	0.32	0.25	1.712	41.94	1.673	0.094	0.33
F_8W - F_SED	SM(d41:2)_lp_bc_metab-u-lrppos	SM(d41:2)_lp_bc	SM 41:2;O2	metab-u-lrppos	FALSE	SM	0.69	1.23	2.38	41.8	2.291	0.022	0.15
F_8W - F_SED	SM(d42:0)_lp_a_metab-u-lrppos	SM(d42:0)_lp_a	SM 42:0;O2	metab-u-lrppos	FALSE	SM	0.28	1.36	1.956	41.94	1.902	0.057	0.26
F_8W - F_SED	SM(d42:1)_lp_b_metab-u-lrppos	SM(d42:1)_lp_b	SM 42:1;O2	metab-u-lrppos	FALSE	SM	0.14	6.74	1.358	41.94	1.336	0.18	0.47
F_8W - F_SED	SM(d42:2)_lp_a_metab-u-lrppos	SM(d42:2)_lp_a	SM 42:2;O2	metab-u-lrppos	FALSE	SM	0.13	-0.86	0.701	41.94	0.694	0.49	0.75
F_8W - F_SED	SM(d42:2)_lp_b_metab-u-lrppos	SM(d42:2)_lp_b	SM 42:2;O2	metab-u-lrppos	FALSE	SM	0.14	6.89	1.303	41.94	1.283	0.2	0.49
F_8W - F_SED	SM(d42:3)_lp_a_metab-u-lrppos	SM(d42:3)_lp_a	SM 42:3;O2	metab-u-lrppos	FALSE	SM	0.18	5.71	1.76	41.94	1.718	0.086	0.32
F_8W - F_SED	SM(d43:1)_lp_a_metab-u-lrppos	SM(d43:1)_lp_a	SM 43:1;O2	metab-u-lrppos	FALSE	SM	-0.01	-0.38	-0.044	41.85	-0.044	0.97	0.99
F_8W - F_SED	SM(d43:2)_lp_b_metab-u-lrppos	SM(d43:2)_lp_b	SM 43:2;O2	metab-u-lrppos	FALSE	SM	0.35	-0.3	2.335	41.94	2.251	0.024	0.16
F_8W - F_SED	SM(d43:3)_metab-u-lrppos	SM(d43:3)	SM 43:3;O2	metab-u-lrppos	FALSE	SM	0.34	-2.05	2.049	41.94	1.988	0.047	0.23
F_8W - F_SED	SM(d44:1)_metab-u-lrppos	SM(d44:1)	SM 44:1;O2	metab-u-lrppos	FALSE	SM	0.22	-0.98	1.801	41.94	1.757	0.079	0.3
F_8W - F_SED	SM(d44:2)_lp_a_metab-u-lrppos	SM(d44:2)_lp_a	SM 44:2;O2	metab-u-lrppos	FALSE	SM	0.31	-0.11	1.96	41.94	1.906	0.057	0.26
F_8W - F_SED	SM(d44:2)_lp_b_metab-u-lrppos	SM(d44:2)_lp_b	SM 44:2;O2	metab-u-lrppos	FALSE	SM	0.42	-2.32	0.936	41.8	0.926	0.35	0.65
F_8W - F_SED	SM(d44:3)_metab-u-lrppos	SM(d44:3)	SM 44:3;O2	metab-u-lrppos	FALSE	SM	0.27	0.15	2.375	41.94	2.287	0.022	0.15
F_8W - F_SED	sn-Glycero-3-phosphocholine_metab-u-lrppos	sn-Glycero-3-phosphocholine	sn-Glycero-3-phosphocholine	metab-u-lrppos	FALSE	Organic phosphoric acids	-0.05	3.23	-0.257	41.94	-0.255	0.8	0.92
F_8W - F_SED	Sphingosine_metab-u-lrppos	Sphingosine	Sphingosine	metab-u-lrppos	FALSE	Sphingosines	-0.02	0.9	-0.17	41.94	-0.169	0.87	0.95
F_8W - F_SED	TG(4:0_14:0_16:0)_lp_c_metab-u-lrppos	TG(4:0_14:0_16:0)_lp_c	TG 4:0_14:0_16:0	metab-u-lrppos	FALSE	TG	-0.28	-3.35	-0.613	41.8	-0.608	0.54	0.78
F_8W - F_SED	TG(4:0_16:0_16:0)_lp_d_metab-u-lrppos	TG(4:0_16:0_16:0)_lp_d	TG 4:0_16:0_16:0	metab-u-lrppos	FALSE	TG	-0.2	-2.62	-0.331	41.8	-0.329	0.74	0.89
F_8W - F_SED	TG(36:1)_lp_d_metab-u-lrppos	TG(36:1)_lp_d	TG 36:1	metab-u-lrppos	FALSE	TG	-0.45	-1.51	-0.731	41.8	-0.724	0.47	0.74
F_8W - F_SED	TG(2:0_16:0_18:2)_lp_d_metab-u-lrppos	TG(2:0_16:0_18:2)_lp_d	TG 2:0_16:0_18:2	metab-u-lrppos	FALSE	TG	-0.23	-1.33	-0.419	41.8	-0.416	0.68	0.86
F_8W - F_SED	TG(38:0)_lp_c_metab-u-lrppos	TG(38:0)_lp_c	TG 38:0	metab-u-lrppos	FALSE	TG	-0.28	-4.48	-0.489	41.8	-0.485	0.63	0.83
F_8W - F_SED	TG(4:0_16:0_18:1)_lp_b_metab-u-lrppos	TG(4:0_16:0_18:1)_lp_b	TG 4:0_16:0_18:1	metab-u-lrppos	FALSE	TG	-0.23	-4.3	-0.417	41.8	-0.414	0.68	0.86
F_8W - F_SED	TG(4:0_16:0_18:1)_lp_c_metab-u-lrppos	TG(4:0_16:0_18:1)_lp_c	TG 4:0_16:0_18:1	metab-u-lrppos	FALSE	TG	-0.47	-0.39	-0.75	41.8	-0.743	0.46	0.73
F_8W - F_SED	TG(38:2)_lp_c_metab-u-lrppos	TG(38:2)_lp_c	TG 38:2	metab-u-lrppos	FALSE	TG	-0.29	0.43	-0.505	41.8	-0.501	0.62	0.82
F_8W - F_SED	TG(2:0_18:1_18:2)_lp_b_metab-u-lrppos	TG(2:0_18:1_18:2)_lp_b	TG 2:0_18:1_18:2	metab-u-lrppos	FALSE	TG	-0.25	-2	-0.424	41.8	-0.421	0.67	0.86
F_8W - F_SED	TG(2:0_18:2_18:2)_metab-u-lrppos	TG(2:0_18:2_18:2)	TG 2:0_18:2_18:2	metab-u-lrppos	FALSE	TG	-0.45	-4.25	-0.688	41.8	-0.682	0.5	0.75
F_8W - F_SED	TG(40:1)_lp_b_metab-u-lrppos	TG(40:1)_lp_b	TG 40:1	metab-u-lrppos	FALSE	TG	-0.59	-4.32	-0.847	41.8	-0.838	0.4	0.69
F_8W - F_SED	TG(40:1)_lp_c_metab-u-lrppos	TG(40:1)_lp_c	TG 40:1	metab-u-lrppos	FALSE	TG	-0.46	-2.78	-0.725	41.8	-0.719	0.47	0.74
F_8W - F_SED	TG(4:0_18:1_18:1)_lp_b_metab-u-lrppos	TG(4:0_18:1_18:1)_lp_b	TG 4:0_18:1_18:1	metab-u-lrppos	FALSE	TG	-0.7	-1.44	-1.03	41.8	-1.017	0.31	0.61
F_8W - F_SED	TG(4:0_18:1_18:1)_lp_c_metab-u-lrppos	TG(4:0_18:1_18:1)_lp_c	TG 4:0_18:1_18:1	metab-u-lrppos	FALSE	TG	-0.5	-2.19	-0.771	41.8	-0.764	0.44	0.72
F_8W - F_SED	TG(4:0_18:1_18:2)_lp_b_metab-u-lrppos	TG(4:0_18:1_18:2)_lp_b	TG 4:0_18:1_18:2	metab-u-lrppos	FALSE	TG	-0.43	-0.48	-0.701	41.8	-0.694	0.49	0.75
F_8W - F_SED	TG(4:0_18:2_18:2)_lp_a_metab-u-lrppos	TG(4:0_18:2_18:2)_lp_a	TG 4:0_18:2_18:2	metab-u-lrppos	FALSE	TG	-0.56	-1.94	-0.93	41.8	-0.92	0.36	0.65
F_8W - F_SED	TG(42:0)_metab-u-lrppos	TG(42:0)	TG 42:0	metab-u-lrppos	FALSE	TG	-0.99	-3.23	-2.169	41.8	-2.099	0.036	0.2
F_8W - F_SED	TG(42:1)_lp_a_metab-u-lrppos	TG(42:1)_lp_a	TG 42:1	metab-u-lrppos	FALSE	TG	-0.91	-3.52	-1.542	41.8	-1.512	0.13	0.39
F_8W - F_SED	TG(42:3)_lp_b_metab-u-lrppos	TG(42:3)_lp_b	TG 42:3	metab-u-lrppos	FALSE	TG	-0.71	-4.18	-1.085	41.8	-1.071	0.28	0.58
F_8W - F_SED	TG(42:5)_lp_b_metab-u-lrppos	TG(42:5)_lp_b	TG 42:5	metab-u-lrppos	FALSE	TG	-0.15	-4.9	-0.232	41.8	-0.231	0.82	0.92
F_8W - F_SED	TG(10:0_16:0_18:1)_lp_c_metab-u-lrppos	TG(10:0_16:0_18:1)_lp_c	TG 10:0_16:0_18:1	metab-u-lrppos	FALSE	TG	-1.35	-1.22	-2.274	41.8	-2.195	0.028	0.18
F_8W - F_SED	TG(10:0_16:1_18:1)_lp_b_metab-u-lrppos	TG(10:0_16:1_18:1)_lp_b	TG 10:0_16:1_18:1	metab-u-lrppos	FALSE	TG	-1.13	-1.31	-1.99	41.8	-1.934	0.053	0.25
F_8W - F_SED	TG(46:0)_metab-u-lrppos	TG(46:0)	TG 46:0	metab-u-lrppos	FALSE	TG	-0.78	1.44	-2.443	41.8	-2.348	0.019	0.14
F_8W - F_SED	TG(46:1)_lp_a_metab-u-lrppos	TG(46:1)_lp_a	TG 46:1	metab-u-lrppos	FALSE	TG	-1.53	-5.6	-2.627	41.8	-2.513	0.012	0.11
F_8W - F_SED	TG(46:1)_lp_b_metab-u-lrppos	TG(46:1)_lp_b	TG 46:1	metab-u-lrppos	FALSE	TG	-1.32	1.56	-2.567	41.8	-2.459	0.014	0.12
F_8W - F_SED	TG(46:2)_lp_b_metab-u-lrppos	TG(46:2)_lp_b	TG 46:2	metab-u-lrppos	FALSE	TG	-1.47	1.03	-2.425	41.8	-2.332	0.02	0.14
F_8W - F_SED	TG(46:3)_metab-u-lrppos	TG(46:3)	TG 46:3	metab-u-lrppos	FALSE	TG	-1.46	-1.33	-2.337	41.8	-2.252	0.024	0.16
F_8W - F_SED	TG(10:0_18:2_18:2)_metab-u-lrppos	TG(10:0_18:2_18:2)	TG 10:0_18:2_18:2	metab-u-lrppos	FALSE	TG	-1.04	-4.03	-1.781	41.8	-1.738	0.082	0.31
F_8W - F_SED	TG(48:0)_metab-u-lrppos	TG(48:0)	TG 48:0	metab-u-lrppos	FALSE	TG	-0.52	4.47	-2.314	41.85	-2.231	0.026	0.17
F_8W - F_SED	TG(48:1)_lp_c_metab-u-lrppos	TG(48:1)_lp_c	TG 48:1	metab-u-lrppos	FALSE	TG	-0.94	4.46	-2.802	41.8	-2.667	0.0077	0.082
F_8W - F_SED	TG(48:2)_lp_c_metab-u-lrppos	TG(48:2)_lp_c	TG 48:2	metab-u-lrppos	FALSE	TG	-1.18	4.37	-2.654	41.8	-2.536	0.011	0.1
F_8W - F_SED	TG(48:23)_lp_b_metab-u-lrppos	TG(48:23)_lp_b	TG 48:23*	metab-u-lrppos	FALSE	TAG	-1.31	2.39	-2.554	41.8	-2.448	0.014	0.12
F_8W - F_SED	TG(12:0_18:2_18:2)_lp_b_metab-u-lrppos	TG(12:0_18:2_18:2)_lp_b	TG 12:0_18:2_18:2	metab-u-lrppos	FALSE	TG	-1.44	-0.8	-2.442	41.8	-2.347	0.019	0.14
F_8W - F_SED	TG(49:0)_metab-u-lrppos	TG(49:0)	TG 49:0	metab-u-lrppos	FALSE	TG	-0.82	-0.57	-1.872	41.8	-1.823	0.068	0.28
F_8W - F_SED	TG(49:1)_metab-u-lrppos	TG(49:1)	TG 49:1	metab-u-lrppos	FALSE	TG	-1.18	1.71	-2.307	41.8	-2.225	0.026	0.17
F_8W - F_SED	TG(49:2)_lp_c_metab-u-lrppos	TG(49:2)_lp_c	TG 49:2	metab-u-lrppos	FALSE	TG	-1.48	1.69	-2.668	41.8	-2.549	0.011	0.1
F_8W - F_SED	TG(49:3)_lp_b_metab-u-lrppos	TG(49:3)_lp_b	TG 49:3	metab-u-lrppos	FALSE	TG	-1.49	-0.63	-2.359	41.8	-2.272	0.023	0.16
F_8W - F_SED	TG(49:4)_metab-u-lrppos	TG(49:4)	TG 49:4	metab-u-lrppos	FALSE	TG	-1.1	-3.92	-1.865	41.8	-1.817	0.069	0.28
F_8W - F_SED	TG(16:0_16:0_18:0)_lp_c_metab-u-lrppos	TG(16:0_16:0_18:0)_lp_c	TG 16:0_16:0_18:0	metab-u-lrppos	FALSE	TG	-0.55	3.9	-2.455	41.85	-2.359	0.018	0.14
F_8W - F_SED	TG(16:0_16:0_18:1)_lp_d_metab-u-lrppos	TG(16:0_16:0_18:1)_lp_d	TG 16:0_16:0_18:1	metab-u-lrppos	FALSE	TG	-0.75	6.91	-2.813	41.8	-2.676	0.0074	0.081
F_8W - F_SED	TG(50:2)_lp_c_metab-u-lrppos	TG(50:2)_lp_c	TG 50:2	metab-u-lrppos	FALSE	TG	-0.84	7.02	-3.029	41.8	-2.863	0.0042	0.057
F_8W - F_SED	TG(50:3)_lp_c_metab-u-lrppos	TG(50:3)_lp_c	TG 50:3	metab-u-lrppos	FALSE	TG	-1.15	5.88	-2.808	41.8	-2.672	0.0075	0.082
F_8W - F_SED	TG(50:3)_lp_a_metab-u-lrppos	TG(50:3)_lp_a	TG 50:3	metab-u-lrppos	FALSE	TG	-1.18	-2.9	-2.523	41.8	-2.419	0.016	0.13
F_8W - F_SED	TG(50:4)_lp_b_metab-u-lrppos	TG(50:4)_lp_b	TG 50:4	metab-u-lrppos	FALSE	TG	-1.28	3.79	-2.63	41.8	-2.515	0.012	0.11
F_8W - F_SED	TG(50:5)_lp_b_metab-u-lrppos	TG(50:5)_lp_b	TG 50:5	metab-u-lrppos	FALSE	TG	-1.46	-0.51	-2.313	41.8	-2.231	0.026	0.17
F_8W - F_SED	TG(51:0)_lp_a_metab-u-lrppos	TG(51:0)_lp_a	TG 51:0	metab-u-lrppos	FALSE	TG	-1.21	-1.64	-2.201	41.8	-2.128	0.033	0.19
F_8W - F_SED	TG(51:0)_lp_b_metab-u-lrppos	TG(51:0)_lp_b	TG 51:0	metab-u-lrppos	FALSE	TG	-0.44	-0.87	-1.218	41.8	-1.2	0.23	0.53
F_8W - F_SED	TG(51:2)_lp_b_metab-u-lrppos	TG(51:2)_lp_b	TG 51:2	metab-u-lrppos	FALSE	TG	-1.17	2.6	-2.3	41.8	-2.218	0.027	0.17
F_8W - F_SED	TG(51:3)_lp_c_metab-u-lrppos	TG(51:3)_lp_c	TG 51:3	metab-u-lrppos	FALSE	TG	-1.17	2.86	-2.447	41.8	-2.352	0.019	0.14
F_8W - F_SED	TG(51:4)_metab-u-lrppos	TG(51:4)	TG 51:4	metab-u-lrppos	FALSE	TG	-1.29	0.76	-2.264	41.8	-2.186	0.029	0.18
F_8W - F_SED	TG(51:5)_lp_b_metab-u-lrppos	TG(51:5)_lp_b	TG 51:5	metab-u-lrppos	FALSE	TG	-1.06	-2.8	-1.833	41.8	-1.788	0.074	0.29
F_8W - F_SED	TG(16:0_16:0_20:0)_lp_c_metab-u-lrppos	TG(16:0_16:0_20:0)_lp_c	TG 16:0_16:0_20:0	metab-u-lrppos	FALSE	TG	-0.57	1.91	-1.993	41.8	-1.936	0.053	0.25
F_8W - F_SED	TG(52:1)_lp_a_metab-u-lrppos	TG(52:1)_lp_a	TG 52:1	metab-u-lrppos	FALSE	TG	-0.75	-3.84	-2.962	41.94	-2.806	0.005	0.064
F_8W - F_SED	TG(52:1)_lp_b_metab-u-lrppos	TG(52:1)_lp_b	TG 52:1	metab-u-lrppos	FALSE	TG	-0.79	7.66	-2.696	41.8	-2.574	0.01	0.097
F_8W - F_SED	TG(52:1)_lp_c_metab-u-lrppos	TG(52:1)_lp_c	TG 52:1	metab-u-lrppos	FALSE	TG	-0.84	5.98	-2.854	41.8	-2.712	0.0067	0.075
F_8W - F_SED	TG(52:2)_lp_e_metab-u-lrppos	TG(52:2)_lp_e	TG 52:2	metab-u-lrppos	FALSE	TG	-0.86	7.59	-2.717	41.8	-2.592	0.0095	0.095
F_8W - F_SED	TG(52:2)_lp_f_metab-u-lrppos	TG(52:2)_lp_f	TG 52:2	metab-u-lrppos	FALSE	TG	-1.1	4.72	-1.189	41.8	-1.172	0.24	0.54
F_8W - F_SED	TG(16:0_18:1_18:1)_lp_c_metab-u-lrppos	TG(16:0_18:1_18:1)_lp_c	TG 16:0_18:1_18:1	metab-u-lrppos	FALSE	TG	-0.49	-3.85	-1.721	41.94	-1.682	0.093	0.33
F_8W - F_SED	TG(52:3)_lp_b_metab-u-lrppos	TG(52:3)_lp_b	TG 52:3	metab-u-lrppos	FALSE	TG	-0.64	4.12	-2.179	41.8	-2.108	0.035	0.2
F_8W - F_SED	TG(52:3)_lp_d_metab-u-lrppos	TG(52:3)_lp_d	TG 52:3	metab-u-lrppos	FALSE	TG	0.15	7.83	0.159	41.8	0.158	0.87	0.95
F_8W - F_SED	TG(52:4)_lp_f_metab-u-lrppos	TG(52:4)_lp_f	TG 52:4	metab-u-lrppos	FALSE	TG	-0.39	3.04	-2.023	41.93	-1.965	0.049	0.24
F_8W - F_SED	TG(16:1_18:1_18:2)_lp_e_metab-u-lrppos	TG(16:1_18:1_18:2)_lp_e	TG 16:1_18:1_18:2	metab-u-lrppos	FALSE	TG	-0.02	6.96	-0.048	41.8	-0.047	0.96	0.99
F_8W - F_SED	TG(16:0_18:2_18:3)_lp_e_metab-u-lrppos	TG(16:0_18:2_18:3)_lp_e	TG 16:0_18:2_18:3	metab-u-lrppos	FALSE	TG	-0.93	3.51	-1.964	41.8	-1.909	0.056	0.25
F_8W - F_SED	TG(16:1_18:2_18:2)_lp_d_metab-u-lrppos	TG(16:1_18:2_18:2)_lp_d	TG 16:1_18:2_18:2	metab-u-lrppos	FALSE	TG	-1.5	3.41	-2.376	41.8	-2.288	0.022	0.15
F_8W - F_SED	TG(52:6)_lp_c_metab-u-lrppos	TG(52:6)_lp_c	TG 52:6	metab-u-lrppos	FALSE	TG	-1.12	-0.52	-1.721	41.8	-1.681	0.093	0.33
F_8W - F_SED	TG(52:7)_lp_b_metab-u-lrppos	TG(52:7)_lp_b	TG 52:7	metab-u-lrppos	FALSE	TG	-0.7	-3.12	-1.547	41.8	-1.516	0.13	0.39
F_8W - F_SED	TG(53:1)_lp_d_metab-u-lrppos	TG(53:1)_lp_d	TG 53:1	metab-u-lrppos	FALSE	TG	-0.8	1.19	-1.829	41.8	-1.783	0.075	0.3
F_8W - F_SED	TG(53:2)_lp_c_metab-u-lrppos	TG(53:2)_lp_c	TG 53:2	metab-u-lrppos	FALSE	TG	-0.66	-1.15	-1.181	41.8	-1.165	0.24	0.54
F_8W - F_SED	TG(53:2)_lp_d_metab-u-lrppos	TG(53:2)_lp_d	TG 53:2	metab-u-lrppos	FALSE	TG	-1.24	2.4	-2.406	41.8	-2.314	0.021	0.15
F_8W - F_SED	TG(53:3)_lp_e_metab-u-lrppos	TG(53:3)_lp_e	TG 53:3	metab-u-lrppos	FALSE	TG	-1.17	2.86	-2.353	41.8	-2.267	0.023	0.16
F_8W - F_SED	TG(53:3)_lp_a_metab-u-lrppos	TG(53:3)_lp_a	TG 53:3	metab-u-lrppos	FALSE	TG	0.26	-1.17	0.514	41.8	0.51	0.61	0.82
F_8W - F_SED	TG(53:3)_lp_d_metab-u-lrppos	TG(53:3)_lp_d	TG 53:3	metab-u-lrppos	FALSE	TG	-1.16	1.08	-2.102	41.8	-2.037	0.042	0.22
F_8W - F_SED	TG(53:4)_lp_b_metab-u-lrppos	TG(53:4)_lp_b	TG 53:4	metab-u-lrppos	FALSE	TG	-1.24	1.69	-2.297	41.8	-2.216	0.027	0.17
F_8W - F_SED	TG(53:4)_lp_c_metab-u-lrppos	TG(53:4)_lp_c	TG 53:4	metab-u-lrppos	FALSE	TG	-0.64	1.38	-1.529	41.8	-1.499	0.13	0.4
F_8W - F_SED	TG(17:1_18:2_18:2)_lp_a_metab-u-lrppos	TG(17:1_18:2_18:2)_lp_a	TG 17:1_18:2_18:2	metab-u-lrppos	FALSE	TG	-1.54	0.03	-2.55	41.8	-2.444	0.015	0.12
F_8W - F_SED	TG(53:6)_lp_a_metab-u-lrppos	TG(53:6)_lp_a	TG 53:6	metab-u-lrppos	FALSE	TG	-1.34	-3.43	-2.362	41.8	-2.275	0.023	0.16
F_8W - F_SED	TG(53:6)_lp_b_metab-u-lrppos	TG(53:6)_lp_b	TG 53:6	metab-u-lrppos	FALSE	TG	-0.91	-2.79	-1.967	41.8	-1.912	0.056	0.25
F_8W - F_SED	TG(54:1)_lp_d_metab-u-lrppos	TG(54:1)_lp_d	TG 54:1	metab-u-lrppos	FALSE	TG	-0.9	3.55	-2.308	41.8	-2.226	0.026	0.17
F_8W - F_SED	TG(54:1)_lp_a_metab-u-lrppos	TG(54:1)_lp_a	TG 54:1	metab-u-lrppos	FALSE	TG	-0.47	4.3	-1.784	41.8	-1.741	0.082	0.31
F_8W - F_SED	TG(54:2)_lp_d_metab-u-lrppos	TG(54:2)_lp_d	TG 54:2	metab-u-lrppos	FALSE	TG	-0.83	6.36	-2.651	41.8	-2.534	0.011	0.1
F_8W - F_SED	TG(54:3)_lp_h_metab-u-lrppos	TG(54:3)_lp_h		metab-u-lrppos	FALSE	TG	-1.03	6.25	-2.583	41.8	-2.473	0.013	0.12
F_8W - F_SED	TG(54:3)_lp_i_metab-u-lrppos	TG(54:3)_lp_i		metab-u-lrppos	FALSE	TG	-0.58	6.71	-0.799	41.8	-0.791	0.43	0.71
F_8W - F_SED	TG(18:1_18:1_18:1)_lp_e_metab-u-lrppos	TG(18:1_18:1_18:1)_lp_e	TG 18:1/18:1/18:1	metab-u-lrppos	FALSE	TG	-1.49	-2.01	-2.549	41.8	-2.443	0.015	0.12
F_8W - F_SED	TG(54:4)_lp_f_metab-u-lrppos	TG(54:4)_lp_f	TG 54:4	metab-u-lrppos	FALSE	TG	0.01	2.36	0.076	41.94	0.076	0.94	0.98
F_8W - F_SED	TG(18:1_18:1_18:2)_lp_d_metab-u-lrppos	TG(18:1_18:1_18:2)_lp_d	TG 18:1_18:1_18:2	metab-u-lrppos	FALSE	TG	-0.77	7.69	-2.691	41.8	-2.569	0.01	0.098
F_8W - F_SED	TG(54:5)_lp_e_metab-u-lrppos	TG(54:5)_lp_e	TG 54:5	metab-u-lrppos	FALSE	TG	-0.62	4.51	-2.29	41.8	-2.21	0.027	0.17
F_8W - F_SED	TG(18:1_18:2_18:2)_lp_d_metab-u-lrppos	TG(18:1_18:2_18:2)_lp_d	TG 18:1_18:2_18:2	metab-u-lrppos	FALSE	TG	-0.86	7.18	-2.437	41.8	-2.343	0.019	0.14
F_8W - F_SED	TG(16:0_16:0_22:6)_lp_f_metab-u-lrppos	TG(16:0_16:0_22:6)_lp_f	TG 16:0_16:0_22:6	metab-u-lrppos	FALSE	TG	-0.74	1.97	-2.008	41.8	-1.95	0.051	0.24
F_8W - F_SED	TG(16:0_18:2_20:4)_lp_e_metab-u-lrppos	TG(16:0_18:2_20:4)_lp_e	TG 16:0_18:2_20:4	metab-u-lrppos	FALSE	TG	-0.63	4.11	-2.162	41.8	-2.093	0.036	0.2
F_8W - F_SED	TG(54:6)_lp_a_metab-u-lrppos	TG(54:6)_lp_a	TG 54:6	metab-u-lrppos	FALSE	TG	-1.38	-4.72	-2.24	41.8	-2.164	0.03	0.18
F_8W - F_SED	TG(54:6)_lp_b_metab-u-lrppos	TG(54:6)_lp_b	TG 54:6	metab-u-lrppos	FALSE	TG	-0.93	-1.87	-1.8	41.8	-1.756	0.079	0.3
F_8W - F_SED	TG(54:6)_lp_d_metab-u-lrppos	TG(54:6)_lp_d	TG 54:6	metab-u-lrppos	FALSE	TG	-0.83	-1.35	-0.552	41.8	-0.548	0.58	0.8
F_8W - F_SED	TG(54:7)_lp_d_metab-u-lrppos	TG(54:7)_lp_d	TG 54:7	metab-u-lrppos	FALSE	TG	-0.63	1.18	-1.502	41.8	-1.473	0.14	0.41
F_8W - F_SED	TG(18:2_18:2_18:3)_lp_b_metab-u-lrppos	TG(18:2_18:2_18:3)_lp_b	TG 18:2_18:2_18:3	metab-u-lrppos	FALSE	TG	-0.87	2.13	-1.999	41.8	-1.942	0.052	0.24
F_8W - F_SED	TG(54:8)_lp_a_metab-u-lrppos	TG(54:8)_lp_a	TG 54:8	metab-u-lrppos	FALSE	TG	-0.81	-2.18	-2.218	41.8	-2.144	0.032	0.19
F_8W - F_SED	TG(54:8)_lp_c_metab-u-lrppos	TG(54:8)_lp_c	TG 54:8	metab-u-lrppos	FALSE	TG	-0.93	-0.56	-1.079	41.8	-1.065	0.29	0.59
F_8W - F_SED	TG(55:1)_lp_b_metab-u-lrppos	TG(55:1)_lp_b	TG 55:1	metab-u-lrppos	FALSE	TG	-0.69	-1.06	-1.617	41.8	-1.583	0.11	0.37
F_8W - F_SED	TG(55:2)_lp_b_metab-u-lrppos	TG(55:2)_lp_b	TG 55:2	metab-u-lrppos	FALSE	TG	-0.77	1.25	-1.806	41.8	-1.762	0.078	0.3
F_8W - F_SED	TG(55:3)_lp_c_metab-u-lrppos	TG(55:3)_lp_c	TG 55:3	metab-u-lrppos	FALSE	TG	-1.13	1.06	-1.884	41.8	-1.835	0.067	0.28
F_8W - F_SED	TG(55:4)_lp_a_metab-u-lrppos	TG(55:4)_lp_a	TG 55:4	metab-u-lrppos	FALSE	TG	-0.01	-3.45	-0.03	41.9	-0.03	0.98	0.99
F_8W - F_SED	TG(55:4)_lp_b_metab-u-lrppos	TG(55:4)_lp_b	TG 55:4	metab-u-lrppos	FALSE	TG	-1.08	0.92	-2.023	41.8	-1.964	0.05	0.24
F_8W - F_SED	TG(55:4)_lp_c_metab-u-lrppos	TG(55:4)_lp_c	TG 55:4	metab-u-lrppos	FALSE	TG	-1.17	-1.06	-1.989	41.8	-1.933	0.053	0.25
F_8W - F_SED	TG(55:5)_lp_a_metab-u-lrppos	TG(55:5)_lp_a	TG 55:5	metab-u-lrppos	FALSE	TG	-0.38	-2.24	-1.253	41.86	-1.234	0.22	0.51
F_8W - F_SED	TG(55:5)_lp_b_metab-u-lrppos	TG(55:5)_lp_b	TG 55:5	metab-u-lrppos	FALSE	TG	-0.95	-0.03	-1.876	41.8	-1.827	0.068	0.28
F_8W - F_SED	TG(55:5)_lp_d_metab-u-lrppos	TG(55:5)_lp_d	TG 55:5	metab-u-lrppos	FALSE	TG	-0.77	-1.37	-2.918	41.88	-2.768	0.0056	0.067
F_8W - F_SED	TG(55:6)_lp_b_metab-u-lrppos	TG(55:6)_lp_b	TG 55:6	metab-u-lrppos	FALSE	TG	-0.28	-0.9	-0.775	41.8	-0.768	0.44	0.72
F_8W - F_SED	TG(55:7)_lp_b_metab-u-lrppos	TG(55:7)_lp_b	TG 55:7	metab-u-lrppos	FALSE	TG	-0.58	-2.26	-1.398	41.8	-1.374	0.17	0.45
F_8W - F_SED	TG(56:1)_lp_a_metab-u-lrppos	TG(56:1)_lp_a	TG 56:1	metab-u-lrppos	FALSE	TG	-1.38	-1.54	-2.323	41.8	-2.24	0.025	0.16
F_8W - F_SED	TG(56:1)_lp_b_metab-u-lrppos	TG(56:1)_lp_b	TG 56:1	metab-u-lrppos	FALSE	TG	-0.34	0.06	-0.858	41.8	-0.849	0.4	0.69
F_8W - F_SED	TG(56:2)_lp_d_metab-u-lrppos	TG(56:2)_lp_d	TG 56:2	metab-u-lrppos	FALSE	TG	-0.67	2.83	-1.756	41.8	-1.714	0.086	0.32
F_8W - F_SED	TG(56:3)_lp_e_metab-u-lrppos	TG(56:3)_lp_e	TG 56:3	metab-u-lrppos	FALSE	TG	-0.86	4.21	-2.328	41.8	-2.244	0.025	0.16
F_8W - F_SED	TG(56:4)_lp_e_metab-u-lrppos	TG(56:4)_lp_e	TG 56:4	metab-u-lrppos	FALSE	TG	-0.18	0.45	-0.838	41.93	-0.829	0.41	0.69
F_8W - F_SED	TG(56:4)_lp_f_metab-u-lrppos	TG(56:4)_lp_f	TG 56:4	metab-u-lrppos	FALSE	TG	-0.13	0.66	-1.102	41.94	-1.087	0.28	0.58
F_8W - F_SED	TG(56:4)_lp_b_metab-u-lrppos	TG(56:4)_lp_b	TG 56:4	metab-u-lrppos	FALSE	TG	-0.49	0.56	-1.864	41.85	-1.816	0.069	0.28
F_8W - F_SED	TG(56:4)_lp_d_metab-u-lrppos	TG(56:4)_lp_d	TG 56:4	metab-u-lrppos	FALSE	TG	-0.46	4.27	-1.73	41.8	-1.69	0.091	0.33
F_8W - F_SED	TG(16:0_18:1_22:4)_lp_a_metab-u-lrppos	TG(16:0_18:1_22:4)_lp_a	TG 16:0_18:1_22:4	metab-u-lrppos	FALSE	TG	-0.11	1.53	-0.437	41.86	-0.434	0.66	0.85
F_8W - F_SED	TG(16:0_18:1_22:4)_lp_c_metab-u-lrppos	TG(16:0_18:1_22:4)_lp_c	TG 16:0_18:1_22:4	metab-u-lrppos	FALSE	TG	-0.45	3.58	-1.985	41.85	-1.929	0.054	0.25
F_8W - F_SED	TG(16:0_18:1_22:4)_lp_d_metab-u-lrppos	TG(16:0_18:1_22:4)_lp_d	TG 16:0_18:1_22:4	metab-u-lrppos	FALSE	TG	-0.69	3.58	-2.021	41.8	-1.962	0.05	0.24
F_8W - F_SED	TG(16:0_18:1_22:4)_lp_e_metab-u-lrppos	TG(16:0_18:1_22:4)_lp_e	TG 16:0_18:1_22:4	metab-u-lrppos	FALSE	TG	-0.37	3.41	-2.204	41.94	-2.131	0.033	0.19
F_8W - F_SED	TG(56:6)_lp_c_metab-u-lrppos	TG(56:6)_lp_c	TG 56:6	metab-u-lrppos	FALSE	TG	-0.79	4.77	-2.624	41.8	-2.51	0.012	0.11
F_8W - F_SED	TG(56:6)_lp_d_metab-u-lrppos	TG(56:6)_lp_d	TG 56:6	metab-u-lrppos	FALSE	TG	-0.7	3.03	-0.989	41.8	-0.978	0.33	0.63
F_8W - F_SED	TG(56:6)_lp_e_metab-u-lrppos	TG(56:6)_lp_e	TG 56:6	metab-u-lrppos	FALSE	TG	-0.74	0.68	-1.959	41.8	-1.905	0.057	0.26
F_8W - F_SED	TG(56:7)_lp_e_metab-u-lrppos	TG(56:7)_lp_e	TG 56:7	metab-u-lrppos	FALSE	TG	-0.51	4.63	-2.035	41.8	-1.975	0.048	0.23
F_8W - F_SED	TG(56:7)_lp_c_metab-u-lrppos	TG(56:7)_lp_c	TG 56:7	metab-u-lrppos	FALSE	TG	-0.6	-0.89	-1.545	41.8	-1.515	0.13	0.39
F_8W - F_SED	TG(16:0_18:1_22:6)_lp_f_metab-u-lrppos	TG(16:0_18:1_22:6)_lp_f	TG 16:0_18:1_22:6	metab-u-lrppos	FALSE	TG	-0.52	2.73	-1.71	41.8	-1.671	0.095	0.33
F_8W - F_SED	TG(56:8)_lp_e_metab-u-lrppos	TG(56:8)_lp_e	TG 56:8	metab-u-lrppos	FALSE	TG	-0.69	2.26	-2.12	41.8	-2.054	0.04	0.21
F_8W - F_SED	TG(18:2_18:2_20:4)_lp_c_metab-u-lrppos	TG(18:2_18:2_20:4)_lp_c	TG 18:2_18:2_20:4	metab-u-lrppos	FALSE	TG	-0.61	2.44	-1.548	41.8	-1.517	0.13	0.39
F_8W - F_SED	TG(56:9)_lp_b_metab-u-lrppos	TG(56:9)_lp_b	TG 56:9	metab-u-lrppos	FALSE	TG	-0.5	-0.95	-1.739	41.85	-1.699	0.089	0.32
F_8W - F_SED	TG(57:1)_metab-u-lrppos	TG(57:1)	TG 57:1	metab-u-lrppos	FALSE	TG	-0.28	-3.18	-0.749	41.85	-0.742	0.46	0.73
F_8W - F_SED	TG(57:2)_metab-u-lrppos	TG(57:2)	TG 57:2	metab-u-lrppos	FALSE	TG	-0.15	-2.35	-0.683	41.94	-0.677	0.5	0.75
F_8W - F_SED	TG(57:3)_lp_b_metab-u-lrppos	TG(57:3)_lp_b	TG 57:3	metab-u-lrppos	FALSE	TG	-0.53	-1.18	-1.21	41.8	-1.192	0.23	0.53
F_8W - F_SED	TG(58:10)_lp_b_metab-u-lrppos	TG(58:10)_lp_b	TG 58:10	metab-u-lrppos	FALSE	TG	-0.4	0.44	-1.658	41.86	-1.622	0.1	0.35
F_8W - F_SED	TG(58:10)_lp_c_metab-u-lrppos	TG(58:10)_lp_c	TG 58:10	metab-u-lrppos	FALSE	TG	-0.61	-1.31	-2.07	41.85	-2.008	0.045	0.22
F_8W - F_SED	TG(58:11)_lp_a_metab-u-lrppos	TG(58:11)_lp_a	TG 58:11	metab-u-lrppos	FALSE	TG	-0.18	-2.79	-0.899	41.94	-0.889	0.37	0.67
F_8W - F_SED	TG(58:2)_lp_d_metab-u-lrppos	TG(58:2)_lp_d	TG 58:2	metab-u-lrppos	FALSE	TG	-0.26	0.82	-0.774	41.8	-0.766	0.44	0.72
F_8W - F_SED	TG(58:3)_lp_c_metab-u-lrppos	TG(58:3)_lp_c	TG 58:3	metab-u-lrppos	FALSE	TG	-0.31	1.77	-1.02	41.8	-1.008	0.31	0.61
F_8W - F_SED	TG(58:4)_lp_e_metab-u-lrppos	TG(58:4)_lp_e	TG 58:4	metab-u-lrppos	FALSE	TG	-0.18	1.33	-0.679	41.85	-0.673	0.5	0.76
F_8W - F_SED	TG(58:4)_lp_g_metab-u-lrppos	TG(58:4)_lp_g		metab-u-lrppos	FALSE	TG	-0.01	-0.15	-0.022	41.8	-0.022	0.98	0.99
F_8W - F_SED	TG(58:5)_lp_e_metab-u-lrppos	TG(58:5)_lp_e	TG 58:5	metab-u-lrppos	FALSE	TG	-0.26	1.71	-1.079	41.86	-1.065	0.29	0.59
F_8W - F_SED	TG(58:6)_lp_d_metab-u-lrppos	TG(58:6)_lp_d	TG 58:6	metab-u-lrppos	FALSE	TG	-0.85	2.38	-2.267	41.8	-2.188	0.029	0.18
F_8W - F_SED	TG(58:7)_lp_a_metab-u-lrppos	TG(58:7)_lp_a	TG 58:7	metab-u-lrppos	FALSE	TG	-0.41	0.22	-1.968	41.94	-1.913	0.056	0.25
F_8W - F_SED	TG(58:7)_lp_c_metab-u-lrppos	TG(58:7)_lp_c	TG 58:7	metab-u-lrppos	FALSE	TG	-0.41	3.42	-1.437	41.8	-1.411	0.16	0.44
F_8W - F_SED	TG(58:7)_lp_e_metab-u-lrppos	TG(58:7)_lp_e	TG 58:7	metab-u-lrppos	FALSE	TG	-0.5	0.76	-1.502	41.8	-1.473	0.14	0.41
F_8W - F_SED	TG(58:8)_lp_b_metab-u-lrppos	TG(58:8)_lp_b	TG 58:8	metab-u-lrppos	FALSE	TG	-0.91	-1.64	-3.217	41.86	-3.023	0.0025	0.041
F_8W - F_SED	TG(58:8)_lp_e_metab-u-lrppos	TG(58:8)_lp_e	TG 58:8	metab-u-lrppos	FALSE	TG	-0.21	2.16	-1.092	41.94	-1.078	0.28	0.58
F_8W - F_SED	TG(18:2_18:2_22:4)_lp_d_metab-u-lrppos	TG(18:2_18:2_22:4)_lp_d	TG 18:2_18:2_22:4	metab-u-lrppos	FALSE	TG	-0.48	2.54	-1.558	41.8	-1.527	0.13	0.39
F_8W - F_SED	TG(58:9)_lp_b_metab-u-lrppos	TG(58:9)_lp_b	TG 58:9	metab-u-lrppos	FALSE	TG	0.09	-0.01	0.279	41.8	0.277	0.78	0.91
F_8W - F_SED	TG(58:9)_lp_c_metab-u-lrppos	TG(58:9)_lp_c	TG 58:9	metab-u-lrppos	FALSE	TG	-0.53	2.17	-1.937	41.8	-1.884	0.06	0.26
F_8W - F_SED	TG(60:10)_lp_c_metab-u-lrppos	TG(60:10)_lp_c	TG 60:10	metab-u-lrppos	FALSE	TG	-0.26	0.36	-1.369	41.94	-1.346	0.18	0.46
F_8W - F_SED	TG(60:10)_lp_d_metab-u-lrppos	TG(60:10)_lp_d	TG 60:10	metab-u-lrppos	FALSE	TG	-0.49	-1.35	-1.568	41.81	-1.537	0.12	0.39
F_8W - F_SED	TG(60:3)_lp_b_metab-u-lrppos	TG(60:3)_lp_b	TG 60:3	metab-u-lrppos	FALSE	TG	-0.03	0.65	-0.099	41.8	-0.098	0.92	0.97
F_8W - F_SED	TG(60:4)_lp_b_metab-u-lrppos	TG(60:4)_lp_b	TG 60:4	metab-u-lrppos	FALSE	TG	-0.11	0.73	-0.337	41.8	-0.335	0.74	0.89
F_8W - F_SED	Ubiquinol Q10_metab-u-lrppos	Ubiquinol Q10	Coenzyme Q10	metab-u-lrppos	FALSE	Ubiquinones	-0.04	-3.58	-0.231	41.94	-0.229	0.82	0.93
F_8W - F_SED	Ubiquinol Q9_metab-u-lrppos	Ubiquinol Q9	Coenzyme Q9	metab-u-lrppos	FALSE	Ubiquinones	-0.24	-0.08	-1.185	41.94	-1.168	0.24	0.54
F_8W - F_SED	Cer(d34:1)_metab-u-lrpneg	Cer(d34:1)	Cer 34:1;O2	metab-u-lrpneg	FALSE	Cer	-0.26	2.34	-3.085	41.94	-2.911	0.0036	0.052
F_8W - F_SED	Cer(d38:1)_metab-u-lrpneg	Cer(d38:1)	Cer 38:1;O2	metab-u-lrpneg	FALSE	Cer	-0.14	0.03	-1.467	41.94	-1.44	0.15	0.42
F_8W - F_SED	Cer(d40:1)_ln_b_metab-u-lrpneg	Cer(d40:1)_ln_b	Cer 40:1;O2	metab-u-lrpneg	FALSE	Cer	-0.16	1.61	-2.017	41.94	-1.959	0.05	0.24
F_8W - F_SED	Cer(d40:2)_ln_b_metab-u-lrpneg	Cer(d40:2)_ln_b	Cer 40:2;O2	metab-u-lrpneg	FALSE	Cer	-0.08	-0.04	-0.721	41.94	-0.715	0.47	0.74
F_8W - F_SED	Cer(d41:1)_metab-u-lrpneg	Cer(d41:1)	Cer 41:1;O2	metab-u-lrpneg	FALSE	Cer	-0.01	-0.98	-0.176	41.94	-0.175	0.86	0.94
F_8W - F_SED	Cer(d42:0(OH))_metab-u-lrpneg	Cer(d42:0(OH))		metab-u-lrpneg	FALSE	Cer	0.11	-2.5	1.516	41.94	1.487	0.14	0.4
F_8W - F_SED	Cer(d42:0)_metab-u-lrpneg	Cer(d42:0)	Cer 42:0;O2	metab-u-lrpneg	FALSE	DHCer	-0.11	0.14	-1.204	41.94	-1.186	0.24	0.53
F_8W - F_SED	Cer(d42:1)_ln_b_metab-u-lrpneg	Cer(d42:1)_ln_b	Cer 42:1;O2	metab-u-lrpneg	FALSE	Cer	-0.12	3.1	-1.908	41.94	-1.858	0.063	0.27
F_8W - F_SED	Cer(d42:1)_ln_c_metab-u-lrpneg	Cer(d42:1)_ln_c	Cer 42:1;O2	metab-u-lrpneg	FALSE	Cer	-0.06	-1.55	-0.536	41.94	-0.532	0.59	0.81
F_8W - F_SED	Cer(d42:2)_ln_c_metab-u-lrpneg	Cer(d42:2)_ln_c	Cer 42:2;O2	metab-u-lrpneg	FALSE	Cer	-0.31	2.18	-1.878	41.94	-1.83	0.067	0.28
F_8W - F_SED	Cer(d42:2)_ln_d_metab-u-lrpneg	Cer(d42:2)_ln_d	Cer 42:2;O2	metab-u-lrpneg	FALSE	Cer	0.12	0.75	0.616	41.94	0.611	0.54	0.78
F_8W - F_SED	Cer(d44:1)_metab-u-lrpneg	Cer(d44:1)	Cer 44:1;O2	metab-u-lrpneg	FALSE	Cer	0.06	-2.52	0.804	41.94	0.796	0.43	0.7
F_8W - F_SED	Cholesterol sulfate_metab-u-lrpneg	Cholesterol sulfate	Cholesterol sulfate	metab-u-lrpneg	FALSE	Cholesterols	-0.18	0.72	-2.479	41.94	-2.38	0.017	0.13
F_8W - F_SED	CL(72:8)_metab-u-lrpneg	CL(72:8)	CL 72:8	metab-u-lrpneg	FALSE	CL	0.09	-1.7	0.583	41.94	0.578	0.56	0.79
F_8W - F_SED	Ganglioside GM3(d42:1)_metab-u-lrpneg	Ganglioside GM3(d42:1)	GM3 42:1;O2	metab-u-lrpneg	FALSE	Gangliosides	0	-1.75	0.009	41.94	0.009	0.99	1
F_8W - F_SED	HexCer(d40:1)_ln_b_metab-u-lrpneg	HexCer(d40:1)_ln_b	HexCer 40:1;O2	metab-u-lrpneg	FALSE	HexCer	-0.13	-1.17	-1.065	41.94	-1.051	0.29	0.59
F_8W - F_SED	HexCer(d42:1)_ln_b_metab-u-lrpneg	HexCer(d42:1)_ln_b	HexCer 42:1;O2	metab-u-lrpneg	FALSE	HexCer	-0.11	-0.69	-0.699	41.94	-0.693	0.49	0.75
F_8W - F_SED	HexCer(d42:2)_ln_c_metab-u-lrpneg	HexCer(d42:2)_ln_c	HexCer 42:2;O2	metab-u-lrpneg	FALSE	HexCer	-0.05	-1.96	-0.189	41.92	-0.188	0.85	0.94
F_8W - F_SED	LPC(16:0/0:0)_ln_b_metab-u-lrpneg	LPC(16:0/0:0)_ln_b	LPC 16:0/0:0	metab-u-lrpneg	FALSE	LPC	0	3.28	0.071	41.94	0.07	0.94	0.98
F_8W - F_SED	LPC(17:0/0:0)_ln_ab_metab-u-lrpneg	LPC(17:0/0:0)_ln_ab	LPC 17:0/0:0	metab-u-lrpneg	FALSE	LPC	0.06	-1.85	0.606	41.94	0.601	0.55	0.78
F_8W - F_SED	LPC(18:0/0:0)_ln_b_metab-u-lrpneg	LPC(18:0/0:0)_ln_b	LPC 18:0/0:0	metab-u-lrpneg	FALSE	LPC	-0.08	4	-0.982	41.94	-0.971	0.33	0.63
F_8W - F_SED	LPC(18:1/0:0)_ln_b_metab-u-lrpneg	LPC(18:1/0:0)_ln_b	LPC 18:1/0:0	metab-u-lrpneg	FALSE	LPC	0.14	-0.13	1.471	41.94	1.444	0.15	0.42
F_8W - F_SED	LPC(18:2)_ln_ab_metab-u-lrpneg	LPC(18:2)_ln_ab	LPC 18:2	metab-u-lrpneg	FALSE	LPC	0.26	-0.07	1.26	41.94	1.241	0.21	0.51
F_8W - F_SED	LPC(20:4/0:0)_ln_b_metab-u-lrpneg	LPC(20:4/0:0)_ln_b	LPC 20:4/0:0	metab-u-lrpneg	FALSE	LPC	-0.16	-0.19	-0.727	41.92	-0.72	0.47	0.74
F_8W - F_SED	LPE(16:0/0:0)_ln_b_metab-u-lrpneg	LPE(16:0/0:0)_ln_b	LPE 16:0/0:0	metab-u-lrpneg	FALSE	LPE	-0.05	-0.98	-0.619	41.94	-0.614	0.54	0.78
F_8W - F_SED	LPE(18:0/0:0)_ln_b_metab-u-lrpneg	LPE(18:0/0:0)_ln_b	LPE 18:0/0:0	metab-u-lrpneg	FALSE	LPE	0.01	0.05	0.071	41.94	0.071	0.94	0.98
F_8W - F_SED	LPE(20:0/0:0)_ln_b_metab-u-lrpneg	LPE(20:0/0:0)_ln_b	LPE 20:0/0:0	metab-u-lrpneg	FALSE	LPE	-0.13	-0.54	-1.448	41.94	-1.422	0.15	0.43
F_8W - F_SED	LPE(O-15:0)_metab-u-lrpneg	LPE(O-15:0)	LPE O-15:0	metab-u-lrpneg	FALSE	O-LPE	-0.18	-2.2	-1.028	41.94	-1.015	0.31	0.61
F_8W - F_SED	LPE(O-18:0)_metab-u-lrpneg	LPE(O-18:0)	LPE O-18:0	metab-u-lrpneg	FALSE	O-LPE	-0.07	-1.98	-0.742	41.94	-0.735	0.46	0.73
F_8W - F_SED	PC(30:0)_ln_a_metab-u-lrpneg	PC(30:0)_ln_a	PC 30:0	metab-u-lrpneg	FALSE	PC	-0.07	4.5	-0.721	41.94	-0.714	0.48	0.74
F_8W - F_SED	PC(32:0)_ln_b_metab-u-lrpneg	PC(32:0)_ln_b	PC 32:0	metab-u-lrpneg	FALSE	PC	-0.15	6.7	-1.809	41.94	-1.765	0.078	0.3
F_8W - F_SED	PC(32:1)_ln_b_metab-u-lrpneg	PC(32:1)_ln_b	PC 32:1	metab-u-lrpneg	FALSE	PC	-0.17	5.65	-2.163	41.94	-2.094	0.036	0.2
F_8W - F_SED	PC(14:0_18:2)_ln_a_metab-u-lrpneg	PC(14:0_18:2)_ln_a	PC 14:0_18:2	metab-u-lrpneg	FALSE	PC	-0.14	2.67	-0.95	41.94	-0.94	0.35	0.64
F_8W - F_SED	PC(16:0/18:0)_ln_c_metab-u-lrpneg	PC(16:0/18:0)_ln_c	PC 16:0/18:0	metab-u-lrpneg	FALSE	PC	-0.16	3.48	-2.424	41.94	-2.331	0.02	0.14
F_8W - F_SED	PC(16:0_18:1)_ln_b_metab-u-lrpneg	PC(16:0_18:1)_ln_b	PC 16:0_18:1	metab-u-lrpneg	FALSE	PC	-0.17	5.5	-2.512	41.94	-2.411	0.016	0.13
F_8W - F_SED	PC(16:0_18:2)_ln_a_metab-u-lrpneg	PC(16:0_18:2)_ln_a	PC 16:0_18:2	metab-u-lrpneg	FALSE	PC	-0.09	5.12	-1.569	41.94	-1.538	0.12	0.39
F_8W - F_SED	PC(16:0_18:3)_ln_c_metab-u-lrpneg	PC(16:0_18:3)_ln_c	PC 16:0_18:3	metab-u-lrpneg	FALSE	PC	0.08	0.79	0.893	41.94	0.884	0.38	0.67
F_8W - F_SED	PC(16:1_18:2)_ln_b_metab-u-lrpneg	PC(16:1_18:2)_ln_b	PC 16:1_18:2	metab-u-lrpneg	FALSE	PC	-0.12	0.65	-1.033	41.94	-1.021	0.31	0.61
F_8W - F_SED	PC(14:0_20:4)_ln_b_metab-u-lrpneg	PC(14:0_20:4)_ln_b	PC 14:0_20:4	metab-u-lrpneg	FALSE	PC	-0.13	-2.2	-0.467	41.9	-0.464	0.64	0.84
F_8W - F_SED	PC(14:0_20:4)_ln_c_metab-u-lrpneg	PC(14:0_20:4)_ln_c	PC 14:0_20:4	metab-u-lrpneg	FALSE	PC	-0.19	-0.59	-2.093	41.94	-2.03	0.042	0.22
F_8W - F_SED	PC(17:0_18:2)_ln_b_metab-u-lrpneg	PC(17:0_18:2)_ln_b	PC 17:0_18:2	metab-u-lrpneg	FALSE	PC	0.08	-1.64	1.043	41.94	1.03	0.3	0.6
F_8W - F_SED	PC(18:0/18:0)_ln_c_metab-u-lrpneg	PC(18:0/18:0)_ln_c	PC 18:0/18:0	metab-u-lrpneg	FALSE	PC	0.01	-1.18	0.14	41.94	0.139	0.89	0.96
F_8W - F_SED	PC(36:1)_ln_a_metab-u-lrpneg	PC(36:1)_ln_a	PC 36:1	metab-u-lrpneg	FALSE	PC	-0.11	3.63	-1.18	41.94	-1.163	0.24	0.54
F_8W - F_SED	PC(18:0_18:2)_ln_c_metab-u-lrpneg	PC(18:0_18:2)_ln_c	PC 18:0_18:2	metab-u-lrpneg	FALSE	PC	0.02	3.62	0.328	41.94	0.326	0.74	0.89
F_8W - F_SED	PC(18:1_18:2)_ln_b_metab-u-lrpneg	PC(18:1_18:2)_ln_b	PC 18:1_18:2	metab-u-lrpneg	FALSE	PC	-0.09	2.23	-1.557	41.94	-1.526	0.13	0.39
F_8W - F_SED	PC(16:0_20:4)_ln_c_metab-u-lrpneg	PC(16:0_20:4)_ln_c	PC 16:0_20:4	metab-u-lrpneg	FALSE	PC	-0.28	4.72	-3.569	41.94	-3.316	0.00091	0.022
F_8W - F_SED	PC(18:2/18:2)_ln_b_metab-u-lrpneg	PC(18:2/18:2)_ln_b	PC 18:2/18:2	metab-u-lrpneg	FALSE	PC	-0.01	0.77	-0.167	41.94	-0.166	0.87	0.95
F_8W - F_SED	PC(16:0_20:5)_ln_c_metab-u-lrpneg	PC(16:0_20:5)_ln_c	PC 16:0_20:5	metab-u-lrpneg	FALSE	PC	-0.14	0.64	-1.134	41.94	-1.119	0.26	0.56
F_8W - F_SED	PC(16:1_20:4)_ln_b_metab-u-lrpneg	PC(16:1_20:4)_ln_b	PC 16:1_20:4	metab-u-lrpneg	FALSE	PC	-0.42	-0.26	-3.067	41.94	-2.897	0.0038	0.053
F_8W - F_SED	PC(17:0_20:4)_ln_c_metab-u-lrpneg	PC(17:0_20:4)_ln_c	PC 17:0_20:4	metab-u-lrpneg	FALSE	PC	-0.17	-1.47	-2.226	41.94	-2.152	0.031	0.19
F_8W - F_SED	PC(18:0_20:2)_ln_d_metab-u-lrpneg	PC(18:0_20:2)_ln_d	PC 18:0_20:2	metab-u-lrpneg	FALSE	PC	0.01	-2.3	0.07	41.94	0.069	0.94	0.98
F_8W - F_SED	PC(38:2)_ln_b_metab-u-lrpneg	PC(38:2)_ln_b	PC 38:2	metab-u-lrpneg	FALSE	PC	0.01	-1.61	0.102	41.94	0.101	0.92	0.97
F_8W - F_SED	PC(18:0_20:3)_ln_c_metab-u-lrpneg	PC(18:0_20:3)_ln_c	PC 18:0_20:3	metab-u-lrpneg	FALSE	PC	0.06	-0.18	0.684	41.94	0.678	0.5	0.75
F_8W - F_SED	PC(16:0_22:4)_ln_c_metab-u-lrpneg	PC(16:0_22:4)_ln_c	PC 16:0_22:4	metab-u-lrpneg	FALSE	PC	-0.2	1.78	-2.983	41.94	-2.824	0.0047	0.061
F_8W - F_SED	PC(18:0_20:4)_ln_d_metab-u-lrpneg	PC(18:0_20:4)_ln_d	PC 18:0_20:4	metab-u-lrpneg	FALSE	PC	-0.21	4.13	-2.788	41.94	-2.655	0.0079	0.084
F_8W - F_SED	PC(38:5)_ln_c_metab-u-lrpneg	PC(38:5)_ln_c	PC 38:5	metab-u-lrpneg	FALSE	PC	-0.21	2.31	-3.069	41.94	-2.898	0.0038	0.053
F_8W - F_SED	PC(16:0_22:5)_ln_e_metab-u-lrpneg	PC(16:0_22:5)_ln_e	PC 16:0_22:5	metab-u-lrpneg	FALSE	PC	-0.13	-0.52	-1.446	41.94	-1.42	0.16	0.43
F_8W - F_SED	PC(38:6)_ln_b_metab-u-lrpneg	PC(38:6)_ln_b	PC 38:6	metab-u-lrpneg	FALSE	PC	-0.44	1.9	-4.977	41.94	-4.387	1.2e-05	0.0016
F_8W - F_SED	PC(18:2_20:4)_ln_a_metab-u-lrpneg	PC(18:2_20:4)_ln_a	PC 18:2_20:4	metab-u-lrpneg	FALSE	PC	-0.12	0.96	-2.004	41.94	-1.946	0.052	0.24
F_8W - F_SED	PC(18:1_22:0)_metab-u-lrpneg	PC(18:1_22:0)	PC 18:1_22:0	metab-u-lrpneg	FALSE	PC	0.06	-1.48	0.774	41.94	0.767	0.44	0.72
F_8W - F_SED	PC(40:2)_ln_a_metab-u-lrpneg	PC(40:2)_ln_a	PC 40:2	metab-u-lrpneg	FALSE	PC	0.04	-2.18	0.382	41.94	0.38	0.7	0.87
F_8W - F_SED	PC(18:0_22:4)_ln_b_metab-u-lrpneg	PC(18:0_22:4)_ln_b	PC 18:0_22:4	metab-u-lrpneg	FALSE	PC	-0.2	0.68	-2.263	41.94	-2.185	0.029	0.18
F_8W - F_SED	PC(18:0_22:5)_ln_c_metab-u-lrpneg	PC(18:0_22:5)_ln_c	PC 18:0_22:5	metab-u-lrpneg	FALSE	PC	-0.08	0.2	-1.022	41.94	-1.01	0.31	0.61
F_8W - F_SED	PC(40:8)_metab-u-lrpneg	PC(40:8)	PC 40:8	metab-u-lrpneg	FALSE	PC	-0.33	-0.55	-3.482	41.94	-3.245	0.0012	0.026
F_8W - F_SED	PC(42:1)_ln_b_metab-u-lrpneg	PC(42:1)_ln_b	PC 42:1	metab-u-lrpneg	FALSE	PC	0.05	-2.53	0.542	41.94	0.538	0.59	0.81
F_8W - F_SED	PC(20:4_22:6)_metab-u-lrpneg	PC(20:4_22:6)	PC 20:4_22:6	metab-u-lrpneg	FALSE	PC	-0.41	-1.84	-4.036	41.94	-3.688	0.00023	0.0095
F_8W - F_SED	PC(O-16:0/16:0)_metab-u-lrpneg	PC(O-16:0/16:0)	PC O-16:0/16:0	metab-u-lrpneg	FALSE	O-PC	-0.06	1.4	-0.857	41.94	-0.849	0.4	0.69
F_8W - F_SED	PC(O-32:1)_ln_b_metab-u-lrpneg	PC(O-32:1)_ln_b	PC O-32:1	metab-u-lrpneg	FALSE	O-PC	0.07	2.21	0.893	41.94	0.884	0.38	0.67
F_8W - F_SED	PC(O-34:1)_ln_d_metab-u-lrpneg	PC(O-34:1)_ln_d	PC O-34:1	metab-u-lrpneg	FALSE	O-PC	0.2	-2.24	2.097	41.94	2.032	0.042	0.22
F_8W - F_SED	PC(O-18:1/16:0)_ln_b_metab-u-lrpneg	PC(O-18:1/16:0)_ln_b	PC O-18:1/16:0	metab-u-lrpneg	FALSE	O-PC	-0.11	1.3	-1.529	41.94	-1.5	0.13	0.4
F_8W - F_SED	PC(O-16:0/20:4)_ln_d_metab-u-lrpneg	PC(O-16:0/20:4)_ln_d	PC O-16:0/20:4	metab-u-lrpneg	FALSE	O-PC	-0.24	1.09	-2.498	41.94	-2.398	0.016	0.13
F_8W - F_SED	PC(O-36:5)_ln_e_metab-u-lrpneg	PC(O-36:5)_ln_e	PC O-36:5	metab-u-lrpneg	FALSE	O-PC	-0.13	1.41	-1.973	41.94	-1.918	0.055	0.25
F_8W - F_SED	PC(O-38:6)_ln_a_metab-u-lrpneg	PC(O-38:6)_ln_a	PC O-38:6	metab-u-lrpneg	FALSE	O-PC	-0.22	0.3	-2.801	41.94	-2.666	0.0077	0.082
F_8W - F_SED	PE(16:0_16:1)_metab-u-lrpneg	PE(16:0_16:1)	PE 16:0_16:1	metab-u-lrpneg	FALSE	PE	-0.1	-1	-0.499	41.94	-0.495	0.62	0.83
F_8W - F_SED	PE(34:0)_ln_a_metab-u-lrpneg	PE(34:0)_ln_a	PE 34:0	metab-u-lrpneg	FALSE	PE	-0.05	-0.68	-0.497	41.94	-0.493	0.62	0.83
F_8W - F_SED	PE(16:0_18:1)_ln_a_metab-u-lrpneg	PE(16:0_18:1)_ln_a	PE 16:0_18:1	metab-u-lrpneg	FALSE	PE	-0.17	2.36	-2.961	41.94	-2.805	0.005	0.064
F_8W - F_SED	PE(16:0_18:2)_ln_b_metab-u-lrpneg	PE(16:0_18:2)_ln_b	PE 16:0_18:2	metab-u-lrpneg	FALSE	PE	-0.14	1.4	-1.843	41.94	-1.797	0.072	0.29
F_8W - F_SED	PE(34:3)_ln_a_metab-u-lrpneg	PE(34:3)_ln_a	PE 34:3	metab-u-lrpneg	FALSE	PE	-0.01	-2.24	-0.137	41.94	-0.136	0.89	0.96
F_8W - F_SED	PE(18:0_18:1)_ln_a_metab-u-lrpneg	PE(18:0_18:1)_ln_a	PE 18:0_18:1	metab-u-lrpneg	FALSE	PE	-0.15	-2.21	-1.422	41.94	-1.397	0.16	0.44
F_8W - F_SED	PE(18:0_18:1)_ln_c_metab-u-lrpneg	PE(18:0_18:1)_ln_c	PE 18:0_18:1	metab-u-lrpneg	FALSE	PE	-0.12	3.32	-2.405	41.94	-2.314	0.021	0.15
F_8W - F_SED	PE(18:0_18:2)_ln_b_metab-u-lrpneg	PE(18:0_18:2)_ln_b	PE 18:0_18:2	metab-u-lrpneg	FALSE	PE	-0.05	2.03	-0.698	41.94	-0.692	0.49	0.75
F_8W - F_SED	PE(18:1/18:1)_ln_b_metab-u-lrpneg	PE(18:1/18:1)_ln_b	PE 18:1/18:1	metab-u-lrpneg	FALSE	PE	-0.07	1.34	-0.971	41.94	-0.96	0.34	0.63
F_8W - F_SED	PE(18:1_18:2)_ln_a_metab-u-lrpneg	PE(18:1_18:2)_ln_a	PE 18:1_18:2	metab-u-lrpneg	FALSE	PE	-0.1	0.82	-1.105	41.94	-1.09	0.28	0.57
F_8W - F_SED	PE(16:0_20:4)_ln_c_metab-u-lrpneg	PE(16:0_20:4)_ln_c	PE 16:0_20:4	metab-u-lrpneg	FALSE	PE	-0.25	2.91	-3.811	41.94	-3.511	0.00045	0.014
F_8W - F_SED	PE(16:0_20:5)_ln_c_metab-u-lrpneg	PE(16:0_20:5)_ln_c	PE 16:0_20:5	metab-u-lrpneg	FALSE	PE	-0.2	-1.53	-1.403	41.94	-1.379	0.17	0.45
F_8W - F_SED	PE(17:0_20:4)_ln_b_metab-u-lrpneg	PE(17:0_20:4)_ln_b	PE 17:0_20:4	metab-u-lrpneg	FALSE	PE	-0.03	-2.38	-0.382	41.94	-0.379	0.7	0.87
F_8W - F_SED	PE(38:1)_ln_b_metab-u-lrpneg	PE(38:1)_ln_b	PE 38:1	metab-u-lrpneg	FALSE	PE	-0.09	-0.87	-1.661	41.94	-1.625	0.1	0.35
F_8W - F_SED	PE(18:0_20:3)_ln_c_metab-u-lrpneg	PE(18:0_20:3)_ln_c	PE 18:0_20:3	metab-u-lrpneg	FALSE	PE	0.06	0.25	0.914	41.94	0.904	0.37	0.66
F_8W - F_SED	PE(16:0_22:4)_ln_d_metab-u-lrpneg	PE(16:0_22:4)_ln_d	PE 16:0_22:4	metab-u-lrpneg	FALSE	PE	-0.05	2.05	-0.608	41.94	-0.604	0.55	0.78
F_8W - F_SED	PE(18:0_20:4)_ln_e_metab-u-lrpneg	PE(18:0_20:4)_ln_e	PE 18:0_20:4	metab-u-lrpneg	FALSE	PE	-0.16	4.73	-2.681	41.94	-2.56	0.01	0.099
F_8W - F_SED	PE(38:5)_ln_c_metab-u-lrpneg	PE(38:5)_ln_c	PE 38:5	metab-u-lrpneg	FALSE	PE	-0.19	2.91	-2.961	41.94	-2.805	0.005	0.064
F_8W - F_SED	PE(38:5)_ln_f_metab-u-lrpneg	PE(38:5)_ln_f	PE 38:5	metab-u-lrpneg	FALSE	PE	-0.05	-0.38	-0.627	41.94	-0.621	0.53	0.78
F_8W - F_SED	PE(16:0_22:6)_ln_c_metab-u-lrpneg	PE(16:0_22:6)_ln_c	PE 16:0_22:6	metab-u-lrpneg	FALSE	PE	-0.23	1.09	-2.591	41.94	-2.481	0.013	0.12
F_8W - F_SED	PE(18:2_20:4)_ln_b_metab-u-lrpneg	PE(18:2_20:4)_ln_b	PE 18:2_20:4	metab-u-lrpneg	FALSE	PE	-0.24	-0.62	-2.429	41.94	-2.336	0.019	0.14
F_8W - F_SED	PE(18:1_22:0)_metab-u-lrpneg	PE(18:1_22:0)	PE 18:1_22:0	metab-u-lrpneg	FALSE	PE	-0.04	-1.09	-0.608	41.94	-0.603	0.55	0.78
F_8W - F_SED	PE(18:1_22:1)_metab-u-lrpneg	PE(18:1_22:1)	PE 18:1_22:1	metab-u-lrpneg	FALSE	PE	-0.22	-1.35	-3.027	41.94	-2.862	0.0042	0.057
F_8W - F_SED	PE(18:0_22:4)_ln_b_metab-u-lrpneg	PE(18:0_22:4)_ln_b	PE 18:0_22:4	metab-u-lrpneg	FALSE	PE	-0.14	3.13	-2.365	41.94	-2.278	0.023	0.16
F_8W - F_SED	PE(18:0_22:4)_ln_d_metab-u-lrpneg	PE(18:0_22:4)_ln_d	PE 18:0_22:4	metab-u-lrpneg	FALSE	PE	-0.23	-2.19	-3.249	41.94	-3.051	0.0023	0.039
F_8W - F_SED	PE(18:0_22:5)_ln_d_metab-u-lrpneg	PE(18:0_22:5)_ln_d	PE 18:0_22:5	metab-u-lrpneg	FALSE	PE	0.01	-0.71	0.087	41.94	0.087	0.93	0.97
F_8W - F_SED	PE(18:0_22:6)_ln_b_metab-u-lrpneg	PE(18:0_22:6)_ln_b	PE 18:0_22:6	metab-u-lrpneg	FALSE	PE	-0.16	1.01	-1.345	41.94	-1.323	0.19	0.47
F_8W - F_SED	PE(20:4_22:0)_metab-u-lrpneg	PE(20:4_22:0)	PE 20:4_22:0	metab-u-lrpneg	FALSE	PE	-0.28	-1.58	-3.036	41.94	-2.869	0.0041	0.056
F_8W - F_SED	PE(22:1_20:4)_metab-u-lrpneg	PE(22:1_20:4)	PE 20:4_22:1	metab-u-lrpneg	FALSE	PE	-0.14	-1.29	-2.212	41.94	-2.139	0.032	0.19
F_8W - F_SED	PE(O-16:1/16:0)_metab-u-lrpneg	PE(O-16:1/16:0)	PE O-16:1/16:0	metab-u-lrpneg	FALSE	O-PE	-0.24	-1.28	-3.597	41.94	-3.339	0.00084	0.021
F_8W - F_SED	PE(O-16:1/16:1)_metab-u-lrpneg	PE(O-16:1/16:1)	PE O-16:1/16:1	metab-u-lrpneg	FALSE	O-PE	0.16	-1.73	0.879	41.94	0.87	0.38	0.68
F_8W - F_SED	PE(O-18:1/16:0)_ln_b_metab-u-lrpneg	PE(O-18:1/16:0)_ln_b	PE O-18:1/16:0	metab-u-lrpneg	FALSE	O-PE	-0.1	-1.37	-1.366	41.94	-1.343	0.18	0.46
F_8W - F_SED	PE(O-34:2)_ln_a_metab-u-lrpneg	PE(O-34:2)_ln_a	PE O-34:2	metab-u-lrpneg	FALSE	O-PE	-0.07	4.19	-1.003	41.94	-0.991	0.32	0.62
F_8W - F_SED	PE(O-34:3)_metab-u-lrpneg	PE(O-34:3)	PE O-34:3	metab-u-lrpneg	FALSE	O-PE	-0.02	0.5	-0.277	41.94	-0.275	0.78	0.91
F_8W - F_SED	PE(O-34:5)_ln_a_metab-u-lrpneg	PE(O-34:5)_ln_a	PE O-34:5	metab-u-lrpneg	FALSE	O-PE	0.08	-0.08	0.547	41.94	0.543	0.59	0.81
F_8W - F_SED	PE(O-34:5)_ln_b_metab-u-lrpneg	PE(O-34:5)_ln_b	PE O-34:5	metab-u-lrpneg	FALSE	O-PE	0.07	0.69	1.021	41.94	1.009	0.31	0.61
F_8W - F_SED	PE(O-35:2)_ln_b_metab-u-lrpneg	PE(O-35:2)_ln_b	PE O-35:2	metab-u-lrpneg	FALSE	O-PE	0.19	-2.12	2.35	41.94	2.264	0.024	0.16
F_8W - F_SED	PE(O-35:2)_ln_c_metab-u-lrpneg	PE(O-35:2)_ln_c	PE O-35:2	metab-u-lrpneg	FALSE	O-PE	0.18	-1.42	2.318	41.94	2.236	0.025	0.17
F_8W - F_SED	PE(O-18:1/18:1)_ln_b_metab-u-lrpneg	PE(O-18:1/18:1)_ln_b	PE O-18:1/18:1	metab-u-lrpneg	FALSE	O-PE	0.11	3	1.693	41.94	1.655	0.098	0.34
F_8W - F_SED	PE(O-18:1/18:2)_ln_f_metab-u-lrpneg	PE(O-18:1/18:2)_ln_f	PE O-18:1/18:2	metab-u-lrpneg	FALSE	O-PE	0.3	0.39	2.478	41.94	2.38	0.017	0.13
F_8W - F_SED	PE(O-18:2/18:1)_ln_c_metab-u-lrpneg	PE(O-18:2/18:1)_ln_c	PE O-18:2/18:1	metab-u-lrpneg	FALSE	O-PE	0.07	1.97	0.923	41.94	0.913	0.36	0.66
F_8W - F_SED	PE(O-36:4)_ln_b_metab-u-lrpneg	PE(O-36:4)_ln_b	PE O-36:4	metab-u-lrpneg	FALSE	O-PE	-0.33	-0.35	-3.043	41.94	-2.876	0.004	0.055
F_8W - F_SED	PE(O-36:4)_ln_c_metab-u-lrpneg	PE(O-36:4)_ln_c	PE O-36:4	metab-u-lrpneg	FALSE	O-PE	-0.12	-2.54	-1.761	41.94	-1.719	0.086	0.32
F_8W - F_SED	PE(O-36:4)_ln_a_metab-u-lrpneg	PE(O-36:4)_ln_a	PE O-36:4	metab-u-lrpneg	FALSE	O-PE	0.34	0.16	2.871	41.94	2.727	0.0064	0.073
F_8W - F_SED	PE(O-16:1/20:4)_ln_c_metab-u-lrpneg	PE(O-16:1/20:4)_ln_c	PE O-16:1/20:4	metab-u-lrpneg	FALSE	O-PE	-0.16	5.47	-2.914	41.94	-2.765	0.0057	0.067
F_8W - F_SED	PE(O-38:2)_ln_d_metab-u-lrpneg	PE(O-38:2)_ln_d	PE O-38:2	metab-u-lrpneg	FALSE	O-PE	0.1	-0.4	1.582	41.94	1.55	0.12	0.38
F_8W - F_SED	PE(O-18:2/20:1)_ln_b_metab-u-lrpneg	PE(O-18:2/20:1)_ln_b	PE O-18:2/20:1	metab-u-lrpneg	FALSE	O-PE	0.15	-1.97	0.596	41.92	0.592	0.55	0.79
F_8W - F_SED	PE(O-38:4)_ln_e_metab-u-lrpneg	PE(O-38:4)_ln_e	PE O-38:4	metab-u-lrpneg	FALSE	O-PE	0.01	0.01	0.12	41.94	0.12	0.9	0.96
F_8W - F_SED	PE(O-16:0/22:4)_ln_c_metab-u-lrpneg	PE(O-16:0/22:4)_ln_c	PE O-16:0/22:4	metab-u-lrpneg	FALSE	O-PE	-0.11	-0.44	-1.795	41.94	-1.751	0.08	0.31
F_8W - F_SED	PE(O-16:1/22:4)_ln_e_metab-u-lrpneg	PE(O-16:1/22:4)_ln_e	PE O-16:1/22:4	metab-u-lrpneg	FALSE	O-PE	-0.13	4.65	-2.253	41.94	-2.176	0.03	0.18
F_8W - F_SED	PE(O-18:1/20:4)_ln_c_metab-u-lrpneg	PE(O-18:1/20:4)_ln_c	PE O-18:1/20:4	metab-u-lrpneg	FALSE	O-PE	-0.06	-1.16	-0.828	41.94	-0.82	0.41	0.7
F_8W - F_SED	PE(O-18:1/20:4)_ln_f_metab-u-lrpneg	PE(O-18:1/20:4)_ln_f	PE O-18:1/20:4	metab-u-lrpneg	FALSE	O-PE	-0.02	5.44	-0.29	41.94	-0.288	0.77	0.91
F_8W - F_SED	PE(O-16:1/22:5)_ln_c_metab-u-lrpneg	PE(O-16:1/22:5)_ln_c	PE O-16:1/22:5	metab-u-lrpneg	FALSE	O-PE	0.05	0.7	0.763	41.94	0.756	0.45	0.72
F_8W - F_SED	PE(O-38:6)_ln_b_metab-u-lrpneg	PE(O-38:6)_ln_b	PE O-38:6	metab-u-lrpneg	FALSE	O-PE	-0.06	4.37	-0.927	41.94	-0.916	0.36	0.66
F_8W - F_SED	PE(O-38:7)_ln_b_metab-u-lrpneg	PE(O-38:7)_ln_b	PE O-38:7	metab-u-lrpneg	FALSE	O-PE	-0.24	2.24	-2.172	41.94	-2.102	0.036	0.2
F_8W - F_SED	PE(O-38:7)_ln_a_metab-u-lrpneg	PE(O-38:7)_ln_a	PE O-38:7	metab-u-lrpneg	FALSE	O-PE	-0.03	0.67	-0.478	41.94	-0.475	0.64	0.84
F_8W - F_SED	PE(O-39:5)_ln_a_metab-u-lrpneg	PE(O-39:5)_ln_a	PE O-39:5	metab-u-lrpneg	FALSE	O-PE	0.18	-1.66	1.216	41.94	1.198	0.23	0.53
F_8W - F_SED	PE(O-39:5)_ln_b_metab-u-lrpneg	PE(O-39:5)_ln_b	PE O-39:5	metab-u-lrpneg	FALSE	O-PE	0.01	-0.83	0.038	41.94	0.038	0.97	0.99
F_8W - F_SED	PE(O-39:5)_ln_c_metab-u-lrpneg	PE(O-39:5)_ln_c	PE O-39:5	metab-u-lrpneg	FALSE	O-PE	0.26	-1.7	1.842	41.94	1.796	0.073	0.29
F_8W - F_SED	PE(O-16:1_20:4)_ln_d_metab-u-lrpneg	PE(O-16:1_20:4)_ln_d	PE O-16:1/20:4	metab-u-lrpneg	FALSE	O-PE	0.09	-1.96	1.025	41.94	1.013	0.31	0.61
F_8W - F_SED	PE(O-18:0/22:4)_ln_d_metab-u-lrpneg	PE(O-18:0/22:4)_ln_d	PE O-18:0/22:4	metab-u-lrpneg	FALSE	O-PE	-0.02	-0.73	-0.247	41.94	-0.245	0.81	0.92
F_8W - F_SED	PE(O-18:1/22:4)_ln_d_metab-u-lrpneg	PE(O-18:1/22:4)_ln_d	PE O-18:1/22:4	metab-u-lrpneg	FALSE	O-PE	-0.01	3.85	-0.191	41.94	-0.19	0.85	0.94
F_8W - F_SED	PE(O-18:1/22:5)_ln_c_metab-u-lrpneg	PE(O-18:1/22:5)_ln_c	PE O-18:1/22:5	metab-u-lrpneg	FALSE	O-PE	-0.02	2.51	-0.178	41.94	-0.177	0.86	0.94
F_8W - F_SED	PE(O-18:1/22:5)_ln_e_metab-u-lrpneg	PE(O-18:1/22:5)_ln_e	PE O-18:1/22:5	metab-u-lrpneg	FALSE	O-PE	0.12	-0.67	1.336	41.94	1.314	0.19	0.47
F_8W - F_SED	PE(O-40:6)_ln_b_metab-u-lrpneg	PE(O-40:6)_ln_b	PE O-40:6	metab-u-lrpneg	FALSE	O-PE	-0.39	-1.09	-3.561	41.94	-3.31	0.00093	0.023
F_8W - F_SED	PE(O-40:7)_ln_j_metab-u-lrpneg	PE(O-40:7)_ln_j		metab-u-lrpneg	FALSE	PE	-0.06	2.46	-0.889	41.94	-0.88	0.38	0.67
F_8W - F_SED	PE(O-40:8)_ln_b_metab-u-lrpneg	PE(O-40:8)_ln_b	PE O-40:8	metab-u-lrpneg	FALSE	O-PE	-0.08	1.01	-0.673	41.94	-0.667	0.5	0.76
F_8W - F_SED	PE(O-20:1/22:4)_ln_b_metab-u-lrpneg	PE(O-20:1/22:4)_ln_b	PE O-20:1/22:4	metab-u-lrpneg	FALSE	O-PE	-0.19	-1.5	-1.573	41.94	-1.542	0.12	0.38
F_8W - F_SED	PE(O-42:6)_ln_b_metab-u-lrpneg	PE(O-42:6)_ln_b	PE O-42:6	metab-u-lrpneg	FALSE	O-PE	0.03	-0.91	0.447	41.94	0.443	0.66	0.85
F_8W - F_SED	PG(16:0/16:0)_metab-u-lrpneg	PG(16:0/16:0)	PG 16:0/16:0	metab-u-lrpneg	FALSE	PG	-0.12	4.87	-0.832	41.94	-0.824	0.41	0.69
F_8W - F_SED	PG(16:0_18:1)_metab-u-lrpneg	PG(16:0_18:1)	PG 16:0_18:1	metab-u-lrpneg	FALSE	PG	-0.16	4.52	-1.514	41.94	-1.485	0.14	0.41
F_8W - F_SED	PG(16:0_18:2)_metab-u-lrpneg	PG(16:0_18:2)	PG 16:0_18:2	metab-u-lrpneg	FALSE	PG	-0.25	3.21	-3.47	41.94	-3.235	0.0012	0.026
F_8W - F_SED	PG(36:2)_ln_a_metab-u-lrpneg	PG(36:2)_ln_a	PG 36:2	metab-u-lrpneg	FALSE	PG	-0.28	-1.74	-1.484	41.94	-1.457	0.15	0.42
F_8W - F_SED	PG(36:2)_ln_b_metab-u-lrpneg	PG(36:2)_ln_b	PG 36:2	metab-u-lrpneg	FALSE	PG	-0.46	0.82	-5.176	41.94	-4.525	6e-06	0.0012
F_8W - F_SED	PG(16:0_20:4)_ln_c_metab-u-lrpneg	PG(16:0_20:4)_ln_c	PG 16:0_20:4	metab-u-lrpneg	FALSE	PG	-0.38	2.08	-4.293	41.94	-3.886	0.0001	0.006
F_8W - F_SED	PG(18:2_18:2)_ln_a_metab-u-lrpneg	PG(18:2_18:2)_ln_a	PG 18:2/18:2	metab-u-lrpneg	FALSE	PG	-0.17	-1.11	-1.896	41.94	-1.846	0.065	0.27
F_8W - F_SED	PG(18:2_18:2)_ln_b_metab-u-lrpneg	PG(18:2_18:2)_ln_b	PG 18:2/18:2	metab-u-lrpneg	FALSE	PG	-0.25	-1.12	-1.452	41.94	-1.426	0.15	0.43
F_8W - F_SED	PG(16:0_20:5)_ln_b_metab-u-lrpneg	PG(16:0_20:5)_ln_b	PG 16:0_20:5	metab-u-lrpneg	FALSE	PG	-0.3	-2	-2.158	41.94	-2.089	0.037	0.2
F_8W - F_SED	PG(16:0_22:4)_ln_b_metab-u-lrpneg	PG(16:0_22:4)_ln_b	PG 16:0_22:4	metab-u-lrpneg	FALSE	PG	-0.45	-1.45	-3.706	41.94	-3.427	0.00061	0.017
F_8W - F_SED	PG(18:0_20:4)_ln_c_metab-u-lrpneg	PG(18:0_20:4)_ln_c	PG 18:0_20:4	metab-u-lrpneg	FALSE	PG	-0.54	0.28	-4.816	41.94	-4.272	1.9e-05	0.0022
F_8W - F_SED	PG(18:1_20:4)_ln_a_metab-u-lrpneg	PG(18:1_20:4)_ln_a	PG 18:1_20:4	metab-u-lrpneg	FALSE	PG	-0.24	-1.49	-0.873	41.86	-0.863	0.39	0.68
F_8W - F_SED	PG(18:1_20:4)_ln_b_metab-u-lrpneg	PG(18:1_20:4)_ln_b	PG 18:1_20:4	metab-u-lrpneg	FALSE	PG	-0.39	0.65	-4.977	41.94	-4.387	1.1e-05	0.0016
F_8W - F_SED	PG(18:2_20:4)_ln_a_metab-u-lrpneg	PG(18:2_20:4)_ln_a	PG 18:2_20:4	metab-u-lrpneg	FALSE	PG	-0.31	-1.44	-3.448	41.94	-3.216	0.0013	0.028
F_8W - F_SED	PG(18:0_22:6)_ln_b_metab-u-lrpneg	PG(18:0_22:6)_ln_b	PG 18:0_22:6	metab-u-lrpneg	FALSE	PG	-0.28	-1.81	-1.734	41.94	-1.694	0.09	0.33
F_8W - F_SED	PG(18:1_22:6)_ln_a_metab-u-lrpneg	PG(18:1_22:6)_ln_a	PG 18:1_22:6	metab-u-lrpneg	FALSE	PG	-0.29	-0.79	-3.213	41.94	-3.02	0.0025	0.042
F_8W - F_SED	PG(40:8)_ln_a_metab-u-lrpneg	PG(40:8)_ln_a	PG 40:8	metab-u-lrpneg	FALSE	PG	-0.32	-0.44	-3.718	41.94	-3.436	0.00059	0.017
F_8W - F_SED	PG(22:6/22:6)_metab-u-lrpneg	PG(22:6/22:6)	PG 22:6/22:6	metab-u-lrpneg	FALSE	PG	-0.36	-2.14	-2.667	41.94	-2.548	0.011	0.1
F_8W - F_SED	PI(16:0_18:2)_metab-u-lrpneg	PI(16:0_18:2)	PI 16:0_18:2	metab-u-lrpneg	FALSE	PI	0.21	-1.69	1.71	41.94	1.671	0.095	0.33
F_8W - F_SED	PI(18:0_18:1)_metab-u-lrpneg	PI(18:0_18:1)	PI 18:0_18:1	metab-u-lrpneg	FALSE	PI	0.05	-2.3	0.334	41.94	0.331	0.74	0.89
F_8W - F_SED	PI(18:0_18:2)_ln_b_metab-u-lrpneg	PI(18:0_18:2)_ln_b	PI 18:0_18:2	metab-u-lrpneg	FALSE	PI	0.1	-0.84	0.805	41.94	0.797	0.43	0.7
F_8W - F_SED	PI(36:2)_ln_a_metab-u-lrpneg	PI(36:2)_ln_a	PI 36:2	metab-u-lrpneg	FALSE	PI	0.23	-2.29	1.896	41.94	1.847	0.065	0.27
F_8W - F_SED	PI(18:1_18:2)_ln_a_metab-u-lrpneg	PI(18:1_18:2)_ln_a	PI 18:1_18:2	metab-u-lrpneg	FALSE	PI	0.12	-1.81	0.956	41.94	0.945	0.34	0.64
F_8W - F_SED	PI(16:0_20:4)_metab-u-lrpneg	PI(16:0_20:4)	PI 16:0_20:4	metab-u-lrpneg	FALSE	PI	0.04	-0.07	0.384	41.94	0.381	0.7	0.87
F_8W - F_SED	PI(18:0_20:4)_ln_b_metab-u-lrpneg	PI(18:0_20:4)_ln_b	PI 18:0_20:4	metab-u-lrpneg	FALSE	PI	-0.02	3.75	-0.242	41.94	-0.241	0.81	0.92
F_8W - F_SED	PI(18:1_20:4)_ln_a_metab-u-lrpneg	PI(18:1_20:4)_ln_a	PI 18:1_20:4	metab-u-lrpneg	FALSE	PI	0.03	0.16	0.334	41.94	0.332	0.74	0.89
F_8W - F_SED	PI(16:0_22:6)_metab-u-lrpneg	PI(16:0_22:6)	PI 16:0_22:6	metab-u-lrpneg	FALSE	PI	0.14	-2.22	1.065	41.94	1.052	0.29	0.59
F_8W - F_SED	PI(18:0_22:4)_metab-u-lrpneg	PI(18:0_22:4)	PI 18:0_22:4	metab-u-lrpneg	FALSE	PI	0.08	-1.88	0.701	41.94	0.694	0.49	0.75
F_8W - F_SED	PS(16:0_18:0)_metab-u-lrpneg	PS(16:0_18:0)	PS 16:0_18:0	metab-u-lrpneg	FALSE	PS	-0.22	-1.55	-2.122	41.94	-2.056	0.04	0.21
F_8W - F_SED	PS(18:0_18:1)_metab-u-lrpneg	PS(18:0_18:1)	PS 18:0_18:1	metab-u-lrpneg	FALSE	PS	-0.09	4.23	-1.047	41.94	-1.034	0.3	0.6
F_8W - F_SED	PS(18:0_18:2)_ln_d_metab-u-lrpneg	PS(18:0_18:2)_ln_d	PS 18:0_18:2	metab-u-lrpneg	FALSE	PS	0.11	1.26	1.317	41.94	1.296	0.2	0.48
F_8W - F_SED	PS(38:2)_metab-u-lrpneg	PS(38:2)	PS 38:2	metab-u-lrpneg	FALSE	PS	-0.05	-0.9	-0.353	41.94	-0.35	0.73	0.88
F_8W - F_SED	PS(38:3)_ln_c_metab-u-lrpneg	PS(38:3)_ln_c	PS 38:3	metab-u-lrpneg	FALSE	PS	0.18	-0.38	0.897	41.94	0.887	0.38	0.67
F_8W - F_SED	PS(18:0_20:4)_ln_b_metab-u-lrpneg	PS(18:0_20:4)_ln_b	PS 18:0_20:4	metab-u-lrpneg	FALSE	PS	-0.07	3.03	-0.963	41.94	-0.952	0.34	0.64
F_8W - F_SED	PS(18:0_20:4)_ln_e_metab-u-lrpneg	PS(18:0_20:4)_ln_e	PS 18:0_20:4	metab-u-lrpneg	FALSE	PS	-0.11	0.13	-0.678	41.94	-0.672	0.5	0.76
F_8W - F_SED	PS(18:1/20:4)_metab-u-lrpneg	PS(18:1/20:4)	PS 18:1/20:4	metab-u-lrpneg	FALSE	PS	-0.04	-1.75	-0.478	41.94	-0.474	0.64	0.84
F_8W - F_SED	PS(18:0_22:4)_metab-u-lrpneg	PS(18:0_22:4)	PS 18:0_22:4	metab-u-lrpneg	FALSE	PS	0.01	2.53	0.128	41.94	0.127	0.9	0.96
F_8W - F_SED	PS(18:0_22:5)_ln_b_metab-u-lrpneg	PS(18:0_22:5)_ln_b	PS 18:0_22:5	metab-u-lrpneg	FALSE	PS	-0.03	0.97	-0.385	41.94	-0.383	0.7	0.87
F_8W - F_SED	PS(18:0_22:5)_ln_e_metab-u-lrpneg	PS(18:0_22:5)_ln_e	PS 18:0_22:5	metab-u-lrpneg	FALSE	PS	0.09	-1.63	0.716	41.94	0.71	0.48	0.74
F_8W - F_SED	PS(18:0_22:6)_ln_b_metab-u-lrpneg	PS(18:0_22:6)_ln_b	PS 18:0_22:6	metab-u-lrpneg	FALSE	PS	-0.23	-2.52	-2.766	41.94	-2.635	0.0084	0.088
F_8W - F_SED	PS(18:0_22:6)_ln_c_metab-u-lrpneg	PS(18:0_22:6)_ln_c	PS 18:0_22:6	metab-u-lrpneg	FALSE	PS	-0.11	0.9	-1.03	41.94	-1.018	0.31	0.61
F_8W - F_SED	PS(O-18:3/22:4)_metab-u-lrpneg	PS(O-18:3/22:4)	PS O-18:3/22:4	metab-u-lrpneg	FALSE	O-PS	-0.13	0.73	-1.196	41.94	-1.179	0.24	0.54
F_8W - F_SED	PS(O-20:3/20:4)_metab-u-lrpneg	PS(O-20:3/20:4)	PS O-20:3/20:4	metab-u-lrpneg	FALSE	O-PS	-0.09	1.16	-0.69	41.94	-0.684	0.49	0.75
F_8W - F_SED	PS(O-20:3/22:4)_metab-u-lrpneg	PS(O-20:3/22:4)	PS O-20:3/22:4	metab-u-lrpneg	FALSE	O-PS	-0.08	0.58	-1.097	41.94	-1.083	0.28	0.58
F_8W - F_SED	SM(d34:0)_metab-u-lrpneg	SM(d34:0)	SM 34:0;O2	metab-u-lrpneg	FALSE	SM	-0.59	0.89	-3.865	41.94	-3.554	0.00038	0.013
F_8W - F_SED	SM(d34:1)_metab-u-lrpneg	SM(d34:1)	SM 34:1;O2	metab-u-lrpneg	FALSE	SM	-0.27	4.92	-3.443	41.94	-3.213	0.0013	0.028
F_8W - F_SED	SM(d36:0)_metab-u-lrpneg	SM(d36:0)	SM 36:0;O2	metab-u-lrpneg	FALSE	SM	-0.24	-0.36	-2.669	41.94	-2.55	0.011	0.1
F_8W - F_SED	SM(d36:1)_metab-u-lrpneg	SM(d36:1)	SM 36:1;O2	metab-u-lrpneg	FALSE	SM	-0.22	1.9	-1.61	41.94	-1.577	0.11	0.37
F_8W - F_SED	SM(d36:2)_metab-u-lrpneg	SM(d36:2)	SM 36:2;O2	metab-u-lrpneg	FALSE	SM	-0.1	-1.31	-0.585	41.94	-0.581	0.56	0.79
F_8W - F_SED	SM(d38:1)_ln_b_metab-u-lrpneg	SM(d38:1)_ln_b	SM 38:1;O2	metab-u-lrpneg	FALSE	SM	-0.28	2.56	-4.025	41.94	-3.68	0.00023	0.0096
F_8W - F_SED	SM(d40:0-OH)_metab-u-lrpneg	SM(d40:0-OH)	SM 40:0;O3	metab-u-lrpneg	FALSE	SM	-0.1	-1.13	-0.732	41.94	-0.725	0.47	0.74
F_8W - F_SED	SM(d40:1)_ln_b_metab-u-lrpneg	SM(d40:1)_ln_b	SM 40:1;O2	metab-u-lrpneg	FALSE	SM	-0.19	4.17	-2.692	41.94	-2.57	0.01	0.098
F_8W - F_SED	SM(d40:2)_ln_a_metab-u-lrpneg	SM(d40:2)_ln_a	SM 40:2;O2	metab-u-lrpneg	FALSE	SM	-0.09	0.91	-0.868	41.94	-0.859	0.39	0.68
F_8W - F_SED	SM(d40:2)_ln_b_metab-u-lrpneg	SM(d40:2)_ln_b	SM 40:2;O2	metab-u-lrpneg	FALSE	SM	-0.15	1.96	-2.391	41.94	-2.301	0.021	0.15
F_8W - F_SED	SM(d41:2)_ln_bc_metab-u-lrpneg	SM(d41:2)_ln_bc	SM 41:2;O2	metab-u-lrpneg	FALSE	SM	0.22	-0.78	3.291	41.94	3.086	0.002	0.037
F_8W - F_SED	SM(d42:1)_ln_b_metab-u-lrpneg	SM(d42:1)_ln_b	SM 42:1;O2	metab-u-lrpneg	FALSE	SM	-0.05	4.33	-0.795	41.94	-0.787	0.43	0.71
F_8W - F_SED	SM(d42:2)_ln_a_metab-u-lrpneg	SM(d42:2)_ln_a	SM 42:2;O2	metab-u-lrpneg	FALSE	SM	-0.03	2.32	-0.149	41.92	-0.148	0.88	0.95
F_8W - F_SED	SM(d42:2)_ln_b_metab-u-lrpneg	SM(d42:2)_ln_b	SM 42:2;O2	metab-u-lrpneg	FALSE	SM	-0.09	4.08	-1.724	41.94	-1.684	0.092	0.33
F_8W - F_SED	SM(d42:3)_ln_a_metab-u-lrpneg	SM(d42:3)_ln_a	SM 42:3;O2	metab-u-lrpneg	FALSE	SM	-0.07	2.62	-1.393	41.94	-1.369	0.17	0.45
F_8W - F_SED	SM(d43:1)_ln_b_metab-u-lrpneg	SM(d43:1)_ln_b	SM 43:1;O2	metab-u-lrpneg	FALSE	SM	0.09	-1.48	0.949	41.94	0.938	0.35	0.64
F_8W - F_SED	SM(d44:1)_metab-u-lrpneg	SM(d44:1)	SM 44:1;O2	metab-u-lrpneg	FALSE	SM	0.05	-1.89	0.652	41.94	0.646	0.52	0.77
F_8W - F_SED	SM(d44:2)_ln_a_metab-u-lrpneg	SM(d44:2)_ln_a	SM 44:2;O2	metab-u-lrpneg	FALSE	SM	0.15	-2	2.092	41.94	2.029	0.042	0.22
F_8W - F_SED	1-Methyladenosine_metab-u-hilicpos	1-Methyladenosine	1-Methyladenosine	metab-u-hilicpos	FALSE	Purine ribonucleosides	-0.12	-3.19	-1.256	41.94	-1.237	0.22	0.51
F_8W - F_SED	1-Methylhistamine_metab-u-hilicpos	1-Methylhistamine	1-Methylhistamine	metab-u-hilicpos	FALSE	Imidazole alkaloids	0.2	-7.73	0.686	41.94	0.68	0.5	0.75
F_8W - F_SED	1-Methyl nicotinamide_metab-u-hilicpos	1-Methyl nicotinamide	1-Methyl nicotinamide	metab-u-hilicpos	FALSE	Pyridine alkaloids	0.12	1.21	0.965	41.94	0.954	0.34	0.64
F_8W - F_SED	Aminoisobutyric acid_metab-u-hilicpos	Aminoisobutyric acid	Aminoisobutyric acid	metab-u-hilicpos	FALSE	Amino FA	-0.5	3.72	-2.074	41.83	-2.012	0.044	0.22
F_8W - F_SED	Deoxyadenosine_metab-u-hilicpos	Deoxyadenosine	Deoxyadenosine	metab-u-hilicpos	FALSE	Purine deoxyribonucleosides	0.32	-0.22	0.786	41.8	0.779	0.44	0.71
F_8W - F_SED	Deoxycytidine_metab-u-hilicpos	Deoxycytidine	Deoxycytidine	metab-u-hilicpos	FALSE	Pyrimidine deoxyribonucleosides	-0.02	1.26	-0.145	41.94	-0.144	0.89	0.95
F_8W - F_SED	21-Deoxycortisol_metab-u-hilicpos	21-Deoxycortisol	21-Deoxycortisol	metab-u-hilicpos	FALSE	C21 Steroids	-0.13	-2.18	-0.266	41.8	-0.264	0.79	0.91
F_8W - F_SED	3-Methylhistidine_metab-u-hilicpos	3-Methylhistidine	3-Methylhistidine	metab-u-hilicpos	FALSE	Amino acids	0.03	-1.29	0.235	41.94	0.234	0.82	0.92
F_8W - F_SED	4-Guanidinobutanoic acid_metab-u-hilicpos	4-Guanidinobutanoic acid	4-Guanidinobutanoic acid	metab-u-hilicpos	FALSE	Amino acids	-0.18	-4.52	-0.605	41.94	-0.6	0.55	0.78
F_8W - F_SED	4-Pyridoxic acid_metab-u-hilicpos	4-Pyridoxic acid	4-Pyridoxic acid	metab-u-hilicpos	FALSE	Pyridine alkaloids	-0.09	-4.84	-0.339	41.94	-0.337	0.74	0.89
F_8W - F_SED	5-Hydroxytryptophol_metab-u-hilicpos	5-Hydroxytryptophol	5-Hydroxytryptophol	metab-u-hilicpos	FALSE	Simple indole alkaloids	-0.53	-2.76	-2.109	41.94	-2.044	0.041	0.21
F_8W - F_SED	5-Methylcytidine_metab-u-hilicpos	5-Methylcytidine	5-Methylcytidine	metab-u-hilicpos	FALSE	Pyrimidine ribonucleosides	-0.14	-0.55	-1.405	41.94	-1.381	0.17	0.45
F_8W - F_SED	5-Methylcytosine_metab-u-hilicpos	5-Methylcytosine	5-Methylcytosine	metab-u-hilicpos	FALSE	Pyrimidones	0.18	-1.47	1.231	41.94	1.212	0.23	0.52
F_8W - F_SED	7-Methylguanine_metab-u-hilicpos	7-Methylguanine	7-Methylguanine	metab-u-hilicpos	FALSE	Hypoxanthines	0.01	-4.34	0.125	41.94	0.124	0.9	0.96
F_8W - F_SED	Acetylcholine_metab-u-hilicpos	Acetylcholine	Acetylcholine	metab-u-hilicpos	FALSE	Acyl cholines	-0.67	0.39	-1.782	41.8	-1.739	0.082	0.31
F_8W - F_SED	Acisoga_metab-u-hilicpos	Acisoga	Acisoga	metab-u-hilicpos	FALSE	Pyrrolidine alkaloids	-0.05	-5.53	-0.302	41.94	-0.3	0.76	0.9
F_8W - F_SED	Adenosine_metab-u-hilicpos	Adenosine	Adenosine	metab-u-hilicpos	FALSE	Purine ribonucleosides	0.35	2.54	0.961	41.8	0.95	0.34	0.64
F_8W - F_SED	Dimethylarginine_metab-u-hilicpos	Dimethylarginine	Dimethylarginine	metab-u-hilicpos	FALSE	Amino acids	-0.02	4.53	-0.235	41.94	-0.234	0.82	0.92
F_8W - F_SED	Ala-Ala_metab-u-hilicpos	Ala-Ala	Ala-Ala	metab-u-hilicpos	FALSE	Dipeptides	-0.19	-6.06	-0.708	41.94	-0.702	0.48	0.74
F_8W - F_SED	Alanine_metab-u-hilicpos	Alanine	Alanine	metab-u-hilicpos	FALSE	Amino acids	0.16	1.01	1.65	41.94	1.614	0.11	0.36
F_8W - F_SED	Allantoin_metab-u-hilicpos	Allantoin	Allantoin	metab-u-hilicpos	FALSE	Ureides	0.14	-1.51	1.298	41.94	1.278	0.2	0.49
F_8W - F_SED	sn-Glycero-3-phosphocholine_metab-u-hilicpos	sn-Glycero-3-phosphocholine	sn-Glycero-3-phosphocholine	metab-u-hilicpos	FALSE	Organic phosphoric acids	-0.11	7.15	-0.735	41.94	-0.729	0.47	0.74
F_8W - F_SED	Anserine_metab-u-hilicpos	Anserine	Anserine	metab-u-hilicpos	FALSE	Dipeptides	0.29	-3.75	0.68	41.8	0.674	0.5	0.75
F_8W - F_SED	Eicosanoyl-EA_metab-u-hilicpos	Eicosanoyl-EA	Eicosanoyl-EA	metab-u-hilicpos	FALSE	NAE	-0.96	-5.2	-1.599	41.8	-1.566	0.12	0.37
F_8W - F_SED	Arginine_metab-u-hilicpos	Arginine	Arginine	metab-u-hilicpos	FALSE	Amino acids	-0.06	3.72	-0.399	41.94	-0.396	0.69	0.87
F_8W - F_SED	Asparagine_metab-u-hilicpos	Asparagine	Asparagine	metab-u-hilicpos	FALSE	Amino acids	-0.01	-0.88	-0.084	41.94	-0.083	0.93	0.97
F_8W - F_SED	Aspartic acid_metab-u-hilicpos	Aspartic acid	Aspartic acid	metab-u-hilicpos	FALSE	Amino acids	-0.02	1.07	-0.147	41.94	-0.146	0.88	0.95
F_8W - F_SED	beta-Alanine_metab-u-hilicpos	beta-Alanine	beta-Alanine	metab-u-hilicpos	FALSE	Amino acids	0.06	6.39	0.722	41.94	0.716	0.47	0.74
F_8W - F_SED	3-Guanidinopropanoic acid_metab-u-hilicpos	3-Guanidinopropanoic acid	3-Guanidinopropanoic acid	metab-u-hilicpos	FALSE	Guanidines	-0.17	-3.27	-1.407	41.94	-1.382	0.17	0.45
F_8W - F_SED	Betaine_metab-u-hilicpos	Betaine	Betaine	metab-u-hilicpos	FALSE	Amino acids	0.07	6.87	0.629	41.94	0.624	0.53	0.77
F_8W - F_SED	Biliverdin_metab-u-hilicpos	Biliverdin	Biliverdin	metab-u-hilicpos	FALSE	Bilirubins	-0.02	2.03	-0.111	41.94	-0.11	0.91	0.96
F_8W - F_SED	Biopterin_metab-u-hilicpos	Biopterin	Biopterin	metab-u-hilicpos	FALSE	Biopterins	-0.29	-2.12	-2.193	41.94	-2.121	0.034	0.19
F_8W - F_SED	3-Dehydroxycarnitine_metab-u-hilicpos	3-Dehydroxycarnitine	3-Dehydroxycarnitine	metab-u-hilicpos	FALSE	Acyl carnitines	-0.09	2.35	-0.87	41.94	-0.861	0.39	0.68
F_8W - F_SED	C-Glycosyltryptophan_metab-u-hilicpos	C-Glycosyltryptophan	C-Glycosyltryptophan	metab-u-hilicpos	FALSE	Amino acids	0.07	-2.72	0.81	41.94	0.802	0.42	0.7
F_8W - F_SED	CAR(10:0)_metab-u-hilicpos	CAR(10:0)	CAR 10:0	metab-u-hilicpos	FALSE	Acyl carnitines	-0.3	-1.53	-1.97	41.94	-1.915	0.056	0.25
F_8W - F_SED	CAR(12:0)_metab-u-hilicpos	CAR(12:0)	CAR 12:0	metab-u-hilicpos	FALSE	Acyl carnitines	-0.23	0.03	-1.55	41.94	-1.52	0.13	0.39
F_8W - F_SED	CAR(12:1)_metab-u-hilicpos	CAR(12:1)	CAR 12:1	metab-u-hilicpos	FALSE	Acyl carnitines	-0.24	-2.29	-1.444	41.94	-1.418	0.16	0.43
F_8W - F_SED	CAR(14:0)_metab-u-hilicpos	CAR(14:0)	CAR 14:0	metab-u-hilicpos	FALSE	Acyl carnitines	-0.3	1.25	-2.09	41.94	-2.026	0.043	0.22
F_8W - F_SED	LPC(14:0)_metab-u-hilicpos	LPC(14:0)	LPC 14:0	metab-u-hilicpos	FALSE	LPC	0.3	0.27	2.468	41.94	2.371	0.018	0.14
F_8W - F_SED	SM(d18:1/14:0)_metab-u-hilicpos	SM(d18:1/14:0)	SM 18:1;O2/14:0	metab-u-hilicpos	FALSE	SM	-0.53	-2.71	-1.907	41.92	-1.856	0.063	0.27
F_8W - F_SED	CAR(14:1)_metab-u-hilicpos	CAR(14:1)	CAR 14:1	metab-u-hilicpos	FALSE	Acyl carnitines	-0.28	0.31	-1.811	41.94	-1.767	0.077	0.3
F_8W - F_SED	CAR(14:2)_metab-u-hilicpos	CAR(14:2)	CAR 14:2	metab-u-hilicpos	FALSE	Acyl carnitines	-0.29	-1.19	-2.035	41.94	-1.975	0.048	0.23
F_8W - F_SED	CAR(16:0)_metab-u-hilicpos	CAR(16:0)	CAR 16:0	metab-u-hilicpos	FALSE	Acyl carnitines	-0.26	1.86	-1.549	41.94	-1.518	0.13	0.39
F_8W - F_SED	CAR(16:0(OH))_metab-u-hilicpos	CAR(16:0(OH))	CAR 16:0;OH	metab-u-hilicpos	FALSE	Acyl carnitines	-0.07	-1.07	-0.457	41.94	-0.454	0.65	0.84
F_8W - F_SED	Cer(d18:1/16:0)_metab-u-hilicpos	Cer(d18:1/16:0)	Cer 18:1;O2/16:0	metab-u-hilicpos	FALSE	Cer	-0.22	1.85	-1.001	41.92	-0.99	0.32	0.62
F_8W - F_SED	LPC(0:0/16:0)_metab-u-hilicpos	LPC(0:0/16:0)	LPC 0:0/16:0	metab-u-hilicpos	FALSE	LPC	0.08	6.92	0.955	41.94	0.944	0.35	0.64
F_8W - F_SED	LPE(16:0)_metab-u-hilicpos	LPE(16:0)	LPE 16:0	metab-u-hilicpos	FALSE	LPE	0.12	1.31	1.352	41.94	1.329	0.18	0.47
F_8W - F_SED	SM(d18:1/16:0)_metab-u-hilicpos	SM(d18:1/16:0)	SM 18:1;O2/16:0	metab-u-hilicpos	FALSE	SM	-0.28	7.68	-1.37	41.86	-1.347	0.18	0.46
F_8W - F_SED	LPC(16:1)_metab-u-hilicpos	LPC(16:1)	LPC 16:1	metab-u-hilicpos	FALSE	LPC	0.21	1.15	1.698	41.94	1.66	0.097	0.34
F_8W - F_SED	LPC(P-16:0)/LPC(O-16:1)_metab-u-hilicpos	LPC(P-16:0)/LPC(O-16:1)	LPC P-16:0 or LPC O-16:1	metab-u-hilicpos	FALSE	O-LPC	-0.44	-5.49	-1.335	41.94	-1.313	0.19	0.47
F_8W - F_SED	LPE(16:1)_metab-u-hilicpos	LPE(16:1)	LPE 16:1	metab-u-hilicpos	FALSE	LPE	-0.1	-5.82	-0.074	41.8	-0.074	0.94	0.98
F_8W - F_SED	SM(d18:1/16:1)_metab-u-hilicpos	SM(d18:1/16:1)	SM 18:1;O2/16:1	metab-u-hilicpos	FALSE	SM	-0.25	3.89	-2.017	41.94	-1.959	0.05	0.24
F_8W - F_SED	CAR(18:0)_metab-u-hilicpos	CAR(18:0)	CAR 18:0	metab-u-hilicpos	FALSE	Acyl carnitines	-0.05	1.87	-0.325	41.94	-0.323	0.75	0.89
F_8W - F_SED	LPC(18:0)_metab-u-hilicpos	LPC(18:0)	LPC 18:0	metab-u-hilicpos	FALSE	LPC	-0.06	6.13	-0.603	41.94	-0.598	0.55	0.78
F_8W - F_SED	LPE(18:0)_hp_a_metab-u-hilicpos	LPE(18:0)_hp_a	LPE 18:0	metab-u-hilicpos	FALSE	LPE	0.12	2.03	1.047	41.94	1.034	0.3	0.6
F_8W - F_SED	LPE(18:0)_hp_b_metab-u-hilicpos	LPE(18:0)_hp_b	LPE 18:0	metab-u-hilicpos	FALSE	LPE	0.28	-0.49	2.531	41.94	2.427	0.015	0.13
F_8W - F_SED	SM(d18:1/18:0)_metab-u-hilicpos	SM(d18:1/18:0)	SM 18:1;O2/18:0	metab-u-hilicpos	FALSE	SM	-0.49	4.08	-1.519	41.8	-1.49	0.14	0.4
F_8W - F_SED	CAR(18:1)_metab-u-hilicpos	CAR(18:1)	CAR 18:1	metab-u-hilicpos	FALSE	Acyl carnitines	-0.27	2.05	-1.629	41.94	-1.594	0.11	0.36
F_8W - F_SED	LPC(18:1)_metab-u-hilicpos	LPC(18:1)	LPC 18:1	metab-u-hilicpos	FALSE	LPC	0.14	2.6	1.354	41.94	1.332	0.18	0.47
F_8W - F_SED	LPC(P-18:0)/LPC(O-18:1)_hp_a_metab-u-hilicpos	LPC(P-18:0)/LPC(O-18:1)_hp_a	LPC P-18:0 or LPC O-18:1	metab-u-hilicpos	FALSE	O-LPC	0.09	-1.49	0.689	41.94	0.683	0.49	0.75
F_8W - F_SED	LPC(P-18:0)/LPC(O-18:1)_hp_b_metab-u-hilicpos	LPC(P-18:0)/LPC(O-18:1)_hp_b	LPC P-18:0 or LPC O-18:1	metab-u-hilicpos	FALSE	O-LPC	0.01	-2.98	0.036	41.94	0.035	0.97	0.99
F_8W - F_SED	LPE(18:1)_metab-u-hilicpos	LPE(18:1)	LPE 18:1	metab-u-hilicpos	FALSE	LPE	0.1	0.18	0.863	41.94	0.854	0.39	0.68
F_8W - F_SED	SM(d18:1/18:1)_metab-u-hilicpos	SM(d18:1/18:1)	SM 18:1;O2/18:1	metab-u-hilicpos	FALSE	SM	-0.28	3.12	-2.279	41.94	-2.2	0.028	0.17
F_8W - F_SED	CAR(18:1(OH))_metab-u-hilicpos	CAR(18:1(OH))	CAR 18:1;OH	metab-u-hilicpos	FALSE	Acyl carnitines	-0.13	-1.24	-0.869	41.94	-0.86	0.39	0.68
F_8W - F_SED	CAR(18:2)_metab-u-hilicpos	CAR(18:2)	CAR 18:2	metab-u-hilicpos	FALSE	Acyl carnitines	-0.32	-0.24	-1.531	41.94	-1.501	0.13	0.4
F_8W - F_SED	LPC(0:0/18:2)_metab-u-hilicpos	LPC(0:0/18:2)	LPC 0:0/18:2	metab-u-hilicpos	FALSE	LPC	0.15	3.7	0.999	41.94	0.988	0.32	0.62
F_8W - F_SED	LPE(18:2)_metab-u-hilicpos	LPE(18:2)	LPE 18:2	metab-u-hilicpos	FALSE	LPE	0.35	-3.26	1.879	41.94	1.83	0.067	0.28
F_8W - F_SED	LPC(18:3)_metab-u-hilicpos	LPC(18:3)	LPC 18:3	metab-u-hilicpos	FALSE	LPC	0.03	1.99	0.286	41.94	0.284	0.78	0.91
F_8W - F_SED	LPE(18:3)_metab-u-hilicpos	LPE(18:3)	LPE 18:3	metab-u-hilicpos	FALSE	LPE	0.08	-2.27	0.83	41.94	0.822	0.41	0.7
F_8W - F_SED	CAR(2:0)_metab-u-hilicpos	CAR(2:0)	CAR 2:0	metab-u-hilicpos	FALSE	Acyl carnitines	-0.11	8.31	-0.957	41.94	-0.946	0.34	0.64
F_8W - F_SED	CAR(20:0)_metab-u-hilicpos	CAR(20:0)	CAR 20:0	metab-u-hilicpos	FALSE	Acyl carnitines	-0.08	-1.22	-0.593	41.94	-0.588	0.56	0.79
F_8W - F_SED	LPE(20:0)_metab-u-hilicpos	LPE(20:0)	LPE 20:0	metab-u-hilicpos	FALSE	LPE	0.03	1.15	0.272	41.94	0.27	0.79	0.91
F_8W - F_SED	SM(d18:1/20:0)_metab-u-hilicpos	SM(d18:1/20:0)	SM 18:1;O2/20:0	metab-u-hilicpos	FALSE	SM	-0.46	2.78	-1.167	41.8	-1.15	0.25	0.55
F_8W - F_SED	LPC(20:1)_metab-u-hilicpos	LPC(20:1)	LPC 20:1	metab-u-hilicpos	FALSE	LPC	0.14	-3.04	1.063	41.94	1.05	0.29	0.59
F_8W - F_SED	LPC(20:3)_metab-u-hilicpos	LPC(20:3)	LPC 20:3	metab-u-hilicpos	FALSE	LPC	-0.07	-0.3	-0.54	41.94	-0.536	0.59	0.81
F_8W - F_SED	CAR(20:4)_metab-u-hilicpos	CAR(20:4)	CAR 20:4	metab-u-hilicpos	FALSE	Acyl carnitines	-0.48	1.06	-2.441	41.94	-2.346	0.019	0.14
F_8W - F_SED	LPC(20:4)_hp_a_metab-u-hilicpos	LPC(20:4)_hp_a	LPC 20:4	metab-u-hilicpos	FALSE	LPC	-0.21	1.81	-1.503	41.94	-1.475	0.14	0.41
F_8W - F_SED	LPC(20:4)_hp_b_metab-u-hilicpos	LPC(20:4)_hp_b	LPC 20:4	metab-u-hilicpos	FALSE	LPC	-0.37	1.37	-2.761	41.94	-2.631	0.0085	0.088
F_8W - F_SED	LPE(20:4)_metab-u-hilicpos	LPE(20:4)	LPE 20:4	metab-u-hilicpos	FALSE	LPE	-0.07	1.14	-0.626	41.94	-0.621	0.53	0.78
F_8W - F_SED	LPC(20:5)_metab-u-hilicpos	LPC(20:5)	LPC 20:5	metab-u-hilicpos	FALSE	LPC	0.12	-1.76	0.635	41.94	0.63	0.53	0.77
F_8W - F_SED	SM(d18:1/22:0)_metab-u-hilicpos	SM(d18:1/22:0)	SM 18:1;O2/22:0	metab-u-hilicpos	FALSE	SM	-0.3	6.6	-0.887	41.8	-0.877	0.38	0.67
F_8W - F_SED	LPC(22:4)_metab-u-hilicpos	LPC(22:4)	LPC 22:4	metab-u-hilicpos	FALSE	LPC	0.06	-2.31	0.319	41.94	0.317	0.75	0.9
F_8W - F_SED	LPC(22:5)_metab-u-hilicpos	LPC(22:5)	LPC 22:5	metab-u-hilicpos	FALSE	LPC	-0.12	-2.41	-0.917	41.94	-0.907	0.36	0.66
F_8W - F_SED	LPC(22:6)_metab-u-hilicpos	LPC(22:6)	LPC 22:6	metab-u-hilicpos	FALSE	LPC	-0.39	-0.65	-2.6	41.94	-2.489	0.013	0.11
F_8W - F_SED	LPE(22:6)_metab-u-hilicpos	LPE(22:6)	LPE 22:6	metab-u-hilicpos	FALSE	LPE	-0.09	-1.82	-0.748	41.94	-0.741	0.46	0.73
F_8W - F_SED	LPC(24:0)_metab-u-hilicpos	LPC(24:0)	LPC 24:0	metab-u-hilicpos	FALSE	LPC	-0.01	-0.51	-0.052	41.94	-0.052	0.96	0.98
F_8W - F_SED	Cer(d18:0/24:1)_metab-u-hilicpos	Cer(d18:0/24:1)	Cer 18:0;O2/24:1	metab-u-hilicpos	FALSE	DHCer	-0.19	2.95	-0.807	41.86	-0.799	0.42	0.7
F_8W - F_SED	CAR(26:0)_metab-u-hilicpos	CAR(26:0)	CAR 26:0	metab-u-hilicpos	FALSE	Acyl carnitines	-0.16	-2.35	-1.18	41.94	-1.163	0.24	0.54
F_8W - F_SED	CAR(3:0)_metab-u-hilicpos	CAR(3:0)	CAR 3:0	metab-u-hilicpos	FALSE	Acyl carnitines	-0.28	2.7	-1.118	41.85	-1.103	0.27	0.57
F_8W - F_SED	CAR(DC3:0)_metab-u-hilicpos	CAR(DC3:0)	CAR DC3:0	metab-u-hilicpos	FALSE	Acyl carnitines	-0.29	-6.48	-1.553	41.94	-1.522	0.13	0.39
F_8W - F_SED	CAR(DC3:0(2Me))_metab-u-hilicpos	CAR(DC3:0(2Me))	CAR DC3:0;2Me	metab-u-hilicpos	FALSE	Acyl carnitines	-0.13	-3.59	-0.474	41.94	-0.471	0.64	0.84
F_8W - F_SED	PC(30:0)_metab-u-hilicpos	PC(30:0)	PC 30:0	metab-u-hilicpos	FALSE	PC	0.08	8.47	0.604	41.94	0.599	0.55	0.78
F_8W - F_SED	PC(32:2)_metab-u-hilicpos	PC(32:2)	PC 32:2	metab-u-hilicpos	FALSE	PC	0.03	5.83	0.284	41.94	0.282	0.78	0.91
F_8W - F_SED	PE(34:0)_metab-u-hilicpos	PE(34:0)	PE 34:0	metab-u-hilicpos	FALSE	PE	0.06	5.1	0.348	41.94	0.346	0.73	0.89
F_8W - F_SED	PE(34:2)_metab-u-hilicpos	PE(34:2)	PE 34:2	metab-u-hilicpos	FALSE	PE	0.01	3.67	0.114	41.94	0.113	0.91	0.96
F_8W - F_SED	PE(P-34:1)/PE(O-34:2)_metab-u-hilicpos	PE(P-34:1)/PE(O-34:2)	PE P-34:1 or PE O-34:2	metab-u-hilicpos	FALSE	O-PE	-0.05	3.99	-0.244	41.86	-0.242	0.81	0.92
F_8W - F_SED	PC(34:3)_metab-u-hilicpos	PC(34:3)	PC 34:3	metab-u-hilicpos	FALSE	PC	0.07	5.7	0.548	41.94	0.544	0.59	0.81
F_8W - F_SED	PC(P-34:2)/PC(O-34:3)_metab-u-hilicpos	PC(P-34:2)/PC(O-34:3)	PC P-34:2 or PC O-34:3	metab-u-hilicpos	FALSE	O-PC	0.13	1.74	0.923	41.94	0.913	0.36	0.66
F_8W - F_SED	PE(P-34:2)/PE(O-34:3)_metab-u-hilicpos	PE(P-34:2)/PE(O-34:3)	PE P-34:2 or PE O-34:3	metab-u-hilicpos	FALSE	O-PE	0.04	1.87	0.243	41.94	0.242	0.81	0.92
F_8W - F_SED	PC(34:4)_metab-u-hilicpos	PC(34:4)	PC 34:4	metab-u-hilicpos	FALSE	PC	0.01	7.13	0.058	41.94	0.058	0.95	0.98
F_8W - F_SED	PC(36:2)_metab-u-hilicpos	PC(36:2)	PC 36:2	metab-u-hilicpos	FALSE	PC	0.07	10.79	0.493	41.94	0.489	0.62	0.83
F_8W - F_SED	PE(36:2)_metab-u-hilicpos	PE(36:2)	PE 36:2	metab-u-hilicpos	FALSE	PE	0.03	3.73	0.175	41.94	0.174	0.86	0.94
F_8W - F_SED	PS(P-36:1)/PS(O-36:2)_metab-u-hilicpos	PS(P-36:1)/PS(O-36:2)	PS P-36:1 or PS O-36:2	metab-u-hilicpos	FALSE	O-PS	0.37	-0.12	3.202	41.94	3.011	0.0026	0.042
F_8W - F_SED	PE(P-36:2)/PE(O-36:3)_metab-u-hilicpos	PE(P-36:2)/PE(O-36:3)	PE P-36:2 or PE O-36:3	metab-u-hilicpos	FALSE	O-PE	0.11	2.49	0.593	41.94	0.588	0.56	0.79
F_8W - F_SED	PE(36:4)_metab-u-hilicpos	PE(36:4)	PE 36:4	metab-u-hilicpos	FALSE	PE	-0.1	4.81	-0.935	41.94	-0.924	0.36	0.65
F_8W - F_SED	PC(P-36:4)/PC(O-36:5)_metab-u-hilicpos	PC(P-36:4)/PC(O-36:5)	PC P-36:4 or PC O-36:5	metab-u-hilicpos	FALSE	O-PC	-0.02	5.98	-0.156	41.94	-0.155	0.88	0.95
F_8W - F_SED	PE(P-36:4)/PE(O-36:5)_metab-u-hilicpos	PE(P-36:4)/PE(O-36:5)	PE P-36:4 or PE O-36:5	metab-u-hilicpos	FALSE	O-PE	-0.11	6.41	-0.867	41.94	-0.858	0.39	0.68
F_8W - F_SED	PE(38:4)_metab-u-hilicpos	PE(38:4)	PE 38:4	metab-u-hilicpos	FALSE	PE	-0.13	5.59	-0.943	41.94	-0.932	0.35	0.65
F_8W - F_SED	PE(P-38:4)/PE(O-38:5)_metab-u-hilicpos	PE(P-38:4)/PE(O-38:5)	PE P-38:4 or PE O-38:5	metab-u-hilicpos	FALSE	O-PE	-0.05	6.58	-0.327	41.94	-0.325	0.75	0.89
F_8W - F_SED	PC(P-38:5)/PC(O-38:6)_metab-u-hilicpos	PC(P-38:5)/PC(O-38:6)	PC P-38:5 or PC O-38:6	metab-u-hilicpos	FALSE	O-PC	0.03	4.31	0.307	41.94	0.305	0.76	0.9
F_8W - F_SED	PE(38:6)_metab-u-hilicpos	PE(38:6)	PE 38:6	metab-u-hilicpos	FALSE	PE	-0.1	2.95	-1.052	41.94	-1.039	0.3	0.6
F_8W - F_SED	PE(P-38:5)/PE(O-38:6)_metab-u-hilicpos	PE(P-38:5)/PE(O-38:6)	PE P-38:5 or PE O-38:6	metab-u-hilicpos	FALSE	O-PE	0.01	5.66	0.07	41.94	0.069	0.94	0.98
F_8W - F_SED	PC(P-38:6)/PC(O-38:7)_metab-u-hilicpos	PC(P-38:6)/PC(O-38:7)	PC P-38:6 or PC O-38:7	metab-u-hilicpos	FALSE	O-PC	-0.06	3.02	-0.719	41.94	-0.713	0.48	0.74
F_8W - F_SED	PE(P-38:6)/PE(O-38:7)_metab-u-hilicpos	PE(P-38:6)/PE(O-38:7)	PE P-38:6 or PE O-38:7	metab-u-hilicpos	FALSE	O-PE	-0.1	4.29	-0.928	41.94	-0.918	0.36	0.65
F_8W - F_SED	CAR(4:0)_metab-u-hilicpos	CAR(4:0)	CAR 4:0	metab-u-hilicpos	FALSE	Acyl carnitines	0.03	3.99	0.252	41.94	0.25	0.8	0.92
F_8W - F_SED	CAR(4:0(OH))_metab-u-hilicpos	CAR(4:0(OH))	CAR 4:0;OH	metab-u-hilicpos	FALSE	Acyl carnitines	-0.54	1.46	-2.39	41.92	-2.3	0.021	0.15
F_8W - F_SED	PE(40:6)_metab-u-hilicpos	PE(40:6)	PE 40:6	metab-u-hilicpos	FALSE	PE	-0.13	2.33	-1.084	41.94	-1.07	0.28	0.58
F_8W - F_SED	PE(P-40:6)/PE(O-40:7)_metab-u-hilicpos	PE(P-40:6)/PE(O-40:7)	PE P-40:6 or PE O-40:7	metab-u-hilicpos	FALSE	O-PE	0	4.2	-0.021	41.94	-0.021	0.98	0.99
F_8W - F_SED	CAR(5:0)_metab-u-hilicpos	CAR(5:0)	CAR 5:0	metab-u-hilicpos	FALSE	Acyl carnitines	-0.2	1.94	-1.401	41.94	-1.377	0.17	0.45
F_8W - F_SED	CAR(5:1)_metab-u-hilicpos	CAR(5:1)	CAR 5:1	metab-u-hilicpos	FALSE	Acyl carnitines	0.05	-3.06	0.371	41.94	0.368	0.71	0.88
F_8W - F_SED	CAR(6:0)_metab-u-hilicpos	CAR(6:0)	CAR 6:0	metab-u-hilicpos	FALSE	Acyl carnitines	-0.58	-0.64	-2.051	41.85	-1.991	0.047	0.23
F_8W - F_SED	CAR(7:0)_metab-u-hilicpos	CAR(7:0)	CAR 7:0	metab-u-hilicpos	FALSE	Acyl carnitines	0.17	-3.35	1.062	41.94	1.049	0.29	0.59
F_8W - F_SED	CAR(8:0)_metab-u-hilicpos	CAR(8:0)	CAR 8:0	metab-u-hilicpos	FALSE	Acyl carnitines	-0.33	-1.58	-2.237	41.94	-2.161	0.031	0.18
F_8W - F_SED	Cadaverine_metab-u-hilicpos	Cadaverine	Cadaverine	metab-u-hilicpos	FALSE	Monoalkylamines	1.14	-9.95	2.083	41.86	2.02	0.043	0.22
F_8W - F_SED	Carnitine_metab-u-hilicpos	Carnitine	Carnitine	metab-u-hilicpos	FALSE	Carnitines	-0.01	8.03	-0.076	41.94	-0.075	0.94	0.98
F_8W - F_SED	Carnosine_metab-u-hilicpos	Carnosine	Carnosine	metab-u-hilicpos	FALSE	Dipeptides	-0.18	-5.5	-0.665	41.94	-0.659	0.51	0.76
F_8W - F_SED	Choline_metab-u-hilicpos	Choline	Choline	metab-u-hilicpos	FALSE	Cholines	0.06	5.03	0.318	41.92	0.316	0.75	0.9
F_8W - F_SED	Citrulline_metab-u-hilicpos	Citrulline	Citrulline	metab-u-hilicpos	FALSE	Amino acids	-0.1	-0.36	-1.055	41.94	-1.042	0.3	0.6
F_8W - F_SED	Creatine_metab-u-hilicpos	Creatine	Creatine	metab-u-hilicpos	FALSE	Amino acids	-0.09	4.46	-0.731	41.94	-0.725	0.47	0.74
F_8W - F_SED	Creatinine_metab-u-hilicpos	Creatinine	Creatinine	metab-u-hilicpos	FALSE	Imidazolines	0.11	1.79	0.796	41.94	0.788	0.43	0.71
F_8W - F_SED	Cyclohexylamine_metab-u-hilicpos	Cyclohexylamine	Cyclohexylamine	metab-u-hilicpos	FALSE	Cyclohexylamines	-0.24	-1.38	-0.345	41.8	-0.343	0.73	0.89
F_8W - F_SED	Cystine_metab-u-hilicpos	Cystine	Cystine	metab-u-hilicpos	FALSE	Amino acids	0.06	-3.5	0.197	41.93	0.196	0.84	0.94
F_8W - F_SED	Cytidine_metab-u-hilicpos	Cytidine	Cytidine	metab-u-hilicpos	FALSE	Pyrimidine ribonucleosides	0.12	0.17	0.78	41.94	0.772	0.44	0.71
F_8W - F_SED	Dimethylglycine_metab-u-hilicpos	Dimethylglycine	Dimethylglycine	metab-u-hilicpos	FALSE	Amino acids	-0.12	-1.9	-1	41.94	-0.989	0.32	0.62
F_8W - F_SED	Ectoine_metab-u-hilicpos	Ectoine	Ectoine	metab-u-hilicpos	FALSE	Hydropyrimidines	0.12	-3.3	0.337	41.85	0.335	0.74	0.89
F_8W - F_SED	gamma-Aminobutyric acid_metab-u-hilicpos	gamma-Aminobutyric acid	gamma-Aminobutyric acid	metab-u-hilicpos	FALSE	Amino FA	-0.29	3.27	-2.571	41.94	-2.463	0.014	0.12
F_8W - F_SED	Glutamic acid_metab-u-hilicpos	Glutamic acid	Glutamic acid	metab-u-hilicpos	FALSE	Amino acids	-0.13	2.08	-0.616	41.92	-0.611	0.54	0.78
F_8W - F_SED	Glutamine_metab-u-hilicpos	Glutamine	Glutamine	metab-u-hilicpos	FALSE	Amino acids	-0.1	3.77	-0.998	41.94	-0.986	0.32	0.62
F_8W - F_SED	Glutathione_metab-u-hilicpos	Glutathione	Glutathione	metab-u-hilicpos	FALSE	Tripeptides	-2.58	-5.97	-1.343	41.8	-1.321	0.19	0.47
F_8W - F_SED	Glycine_metab-u-hilicpos	Glycine	Glycine	metab-u-hilicpos	FALSE	Amino acids	0.07	1.37	0.734	41.94	0.727	0.47	0.74
F_8W - F_SED	Glycocholic acid_metab-u-hilicpos	Glycocholic acid	Glycocholic acid	metab-u-hilicpos	FALSE	C24 Bile acids	-0.5	-3.23	-0.457	41.8	-0.454	0.65	0.84
F_8W - F_SED	Guanidoacetic acid_metab-u-hilicpos	Guanidoacetic acid	Guanidoacetic acid	metab-u-hilicpos	FALSE	Amino acids	0.14	-3.94	0.939	41.94	0.929	0.35	0.65
F_8W - F_SED	Guanosine_metab-u-hilicpos	Guanosine	Guanosine	metab-u-hilicpos	FALSE	Purine ribonucleosides	0.95	-1.44	1.633	41.8	1.599	0.11	0.36
F_8W - F_SED	Hippuric acid_metab-u-hilicpos	Hippuric acid	Hippuric acid	metab-u-hilicpos	FALSE	Phenolic acids	0.34	-3.95	0.852	41.85	0.844	0.4	0.69
F_8W - F_SED	Histamine_metab-u-hilicpos	Histamine	Histamine	metab-u-hilicpos	FALSE	Imidazole alkaloids	-0.01	2.91	-0.042	41.8	-0.042	0.97	0.99
F_8W - F_SED	Histidine_metab-u-hilicpos	Histidine	Histidine	metab-u-hilicpos	FALSE	Amino acids	0.02	0.62	0.256	41.94	0.255	0.8	0.92
F_8W - F_SED	Homoarginine_metab-u-hilicpos	Homoarginine	Homoarginine	metab-u-hilicpos	FALSE	Amino acids	-0.25	-3.92	-0.852	41.94	-0.844	0.4	0.69
F_8W - F_SED	Homocitrulline_metab-u-hilicpos	Homocitrulline	Homocitrulline	metab-u-hilicpos	FALSE	Amino acids	-0.93	-7.76	-1.405	41.8	-1.38	0.17	0.45
F_8W - F_SED	Hydroxyproline_metab-u-hilicpos	Hydroxyproline	Hydroxyproline	metab-u-hilicpos	FALSE	Amino acids	-0.05	-0.97	-0.543	41.94	-0.539	0.59	0.81
F_8W - F_SED	Hypotaurine_metab-u-hilicpos	Hypotaurine	Hypotaurine	metab-u-hilicpos	FALSE	Sulfinic acids	0.38	-1.22	2.947	41.94	2.793	0.0052	0.065
F_8W - F_SED	Imidazolepropionic acid_metab-u-hilicpos	Imidazolepropionic acid	Imidazolepropionic acid	metab-u-hilicpos	FALSE	Imidazole alkaloids	-0.18	-2.72	-0.534	41.85	-0.53	0.6	0.81
F_8W - F_SED	Imidazoleacetic acid_metab-u-hilicpos	Imidazoleacetic acid	Imidazoleacetic acid	metab-u-hilicpos	FALSE	Imidazole alkaloids	0.07	-3.61	0.278	41.94	0.276	0.78	0.91
F_8W - F_SED	Inosine_metab-u-hilicpos	Inosine	Inosine	metab-u-hilicpos	FALSE	Purine ribonucleosides	1.06	1.63	2.1	41.8	2.036	0.042	0.22
F_8W - F_SED	Isoleucine_metab-u-hilicpos	Isoleucine	Isoleucine	metab-u-hilicpos	FALSE	Amino acids	0.09	8.98	1.124	41.94	1.109	0.27	0.57
F_8W - F_SED	Kynurenic acid_metab-u-hilicpos	Kynurenic acid	Kynurenic acid	metab-u-hilicpos	FALSE	Acridone alkaloids	-0.68	-5.23	-0.476	41.8	-0.473	0.64	0.84
F_8W - F_SED	Glu-Lys_metab-u-hilicpos	Glu-Lys	Glu-Lys	metab-u-hilicpos	FALSE	Dipeptides	-0.19	-4.41	-1.537	41.94	-1.507	0.13	0.4
F_8W - F_SED	Leucine_metab-u-hilicpos	Leucine	Leucine	metab-u-hilicpos	FALSE	Amino acids	0.08	9.68	1.102	41.94	1.088	0.28	0.58
F_8W - F_SED	Linoleoyl-EA_metab-u-hilicpos	Linoleoyl-EA	Linoleoyl-EA	metab-u-hilicpos	FALSE	NAE	-0.21	-1.25	-0.826	41.92	-0.818	0.41	0.7
F_8W - F_SED	Lysine_metab-u-hilicpos	Lysine	Lysine	metab-u-hilicpos	FALSE	Amino acids	-0.01	2.11	-0.1	41.94	-0.099	0.92	0.97
F_8W - F_SED	Methionine_metab-u-hilicpos	Methionine	Methionine	metab-u-hilicpos	FALSE	Amino acids	0.1	0	1.359	41.94	1.336	0.18	0.47
F_8W - F_SED	Methionine sulfoxide_metab-u-hilicpos	Methionine sulfoxide	Methionine sulfoxide	metab-u-hilicpos	FALSE	Amino acids	0.05	-4.44	0.378	41.94	0.376	0.71	0.87
F_8W - F_SED	Methyl N-methylanthranilate_metab-u-hilicpos	Methyl N-methylanthranilate	Methyl N-methylanthranilate	metab-u-hilicpos	FALSE	Benzoic acid esters	-0.03	-4.16	-0.138	41.94	-0.138	0.89	0.96
F_8W - F_SED	Methylguanidine_metab-u-hilicpos	Methylguanidine	Methylguanidine	metab-u-hilicpos	FALSE	Guanidines	0.06	1.17	0.223	41.86	0.221	0.82	0.93
F_8W - F_SED	Methylimidazoleacetic acid_metab-u-hilicpos	Methylimidazoleacetic acid	Methylimidazoleacetic acid	metab-u-hilicpos	FALSE	Imidazole alkaloids	-0.07	-5.3	-0.2	41.92	-0.199	0.84	0.94
F_8W - F_SED	5'-Methylthioadenosine_metab-u-hilicpos	5'-Methylthioadenosine	5'-Methylthioadenosine	metab-u-hilicpos	FALSE	Purine ribonucleosides	0.02	2.37	0.107	41.94	0.107	0.92	0.97
F_8W - F_SED	N-Acetylaspartic acid_metab-u-hilicpos	N-Acetylaspartic acid	N-Acetylaspartic acid	metab-u-hilicpos	FALSE	Amino acids	-0.13	-2.93	-1.18	41.94	-1.164	0.24	0.54
F_8W - F_SED	N-Acetylglutamine_metab-u-hilicpos	N-Acetylglutamine	N-Acetylglutamine	metab-u-hilicpos	FALSE	Amino acids	-0.19	0.67	-1.813	41.94	-1.768	0.077	0.3
F_8W - F_SED	N-Acetylhistamine_metab-u-hilicpos	N-Acetylhistamine	N-Acetylhistamine	metab-u-hilicpos	FALSE	Aralkylamines	-0.11	-5.77	-0.682	41.94	-0.676	0.5	0.75
F_8W - F_SED	N-Acetylhistidine_metab-u-hilicpos	N-Acetylhistidine	N-Acetylhistidine	metab-u-hilicpos	FALSE	Amino acids	-0.13	-3.39	-1.066	41.94	-1.053	0.29	0.59
F_8W - F_SED	N-Acetylleucine_metab-u-hilicpos	N-Acetylleucine	N-Acetylleucine	metab-u-hilicpos	FALSE	Amino acids	0.12	-2.57	0.231	41.8	0.229	0.82	0.93
F_8W - F_SED	N-Acetylmethionine_metab-u-hilicpos	N-Acetylmethionine	N-Acetylmethionine	metab-u-hilicpos	FALSE	Amino acids	0.64	-10	1.508	41.94	1.479	0.14	0.41
F_8W - F_SED	N-Acetylornithine_metab-u-hilicpos	N-Acetylornithine	N-Acetylornithine	metab-u-hilicpos	FALSE	Amino acids	0.33	-2.02	2.92	41.94	2.77	0.0056	0.067
F_8W - F_SED	N-Acetylputrescine_metab-u-hilicpos	N-Acetylputrescine	N-Acetylputrescine	metab-u-hilicpos	FALSE	Polyamines	0.1	-4.72	0.803	41.94	0.795	0.43	0.7
F_8W - F_SED	N-Acetyl-D-tryptophan_metab-u-hilicpos	N-Acetyl-D-tryptophan	N-Acetyl-D-tryptophan	metab-u-hilicpos	FALSE	Amino acids	-0.66	1.58	-2.513	41.85	-2.411	0.016	0.13
F_8W - F_SED	N-Acetylarginine_metab-u-hilicpos	N-Acetylarginine	N-Acetylarginine	metab-u-hilicpos	FALSE	Amino acids	-0.03	-5.38	-0.293	41.94	-0.292	0.77	0.9
F_8W - F_SED	Ureidopropionic acid_metab-u-hilicpos	Ureidopropionic acid	Ureidopropionic acid	metab-u-hilicpos	FALSE	Ureas	-0.58	-4.15	-2.753	41.94	-2.624	0.0087	0.09
F_8W - F_SED	N-Lauroylglycine_metab-u-hilicpos	N-Lauroylglycine	NAGly 12:0	metab-u-hilicpos	FALSE	N-acyl amines	0.05	-5.03	0.116	41.85	0.115	0.91	0.96
F_8W - F_SED	N-Methyl-proline_metab-u-hilicpos	N-Methyl-proline	N-Methyl-proline	metab-u-hilicpos	FALSE	Amino acids	-0.02	-5.08	-0.085	41.94	-0.085	0.93	0.97
F_8W - F_SED	N1-Acetylspermidine_metab-u-hilicpos	N1-Acetylspermidine	N1-Acetylspermidine	metab-u-hilicpos	FALSE	Polyamines	-0.03	1.19	-0.33	41.94	-0.328	0.74	0.89
F_8W - F_SED	N1-Methyl-2-pyridone-5-carboxamide_metab-u-hilicpos	N1-Methyl-2-pyridone-5-carboxamide	N1-Methyl-2-pyridone-5-carboxamide	metab-u-hilicpos	FALSE	Pyridine alkaloids	0.08	-2.93	0.61	41.94	0.605	0.55	0.78
F_8W - F_SED	N4-Acetylcytidine_metab-u-hilicpos	N4-Acetylcytidine	N4-Acetylcytidine	metab-u-hilicpos	FALSE	Pyrimidine ribonucleosides	0.11	-2.15	0.729	41.94	0.722	0.47	0.74
F_8W - F_SED	N6-Acetyllysine_metab-u-hilicpos	N6-Acetyllysine	N6-Acetyllysine	metab-u-hilicpos	FALSE	Amino acids	0.07	-4.13	0.723	41.94	0.716	0.47	0.74
F_8W - F_SED	N(6)-Methyllysine_metab-u-hilicpos	N(6)-Methyllysine	N(6)-Methyllysine	metab-u-hilicpos	FALSE	Amino acids	0.11	-6.01	0.927	41.94	0.917	0.36	0.66
F_8W - F_SED	N(6),N(6)-Dimethyl-lysine_metab-u-hilicpos	N(6),N(6)-Dimethyl-lysine	N(6),N(6)-Dimethyl-lysine	metab-u-hilicpos	FALSE	Amino acids	0.04	-5.86	0.34	41.94	0.338	0.74	0.89
F_8W - F_SED	N-6-Trimethyllysine_metab-u-hilicpos	N-6-Trimethyllysine	N-6-Trimethyllysine	metab-u-hilicpos	FALSE	Amino acids	0.17	1.66	1.566	41.94	1.535	0.12	0.39
F_8W - F_SED	Niacinamide_metab-u-hilicpos	Niacinamide	Niacinamide	metab-u-hilicpos	FALSE	Pyridine alkaloids	0.2	5.75	0.88	41.85	0.87	0.38	0.68
F_8W - F_SED	Targinine_metab-u-hilicpos	Targinine	Targinine	metab-u-hilicpos	FALSE	Amino acids	0.05	-2.07	0.472	41.94	0.469	0.64	0.84
F_8W - F_SED	Ornithine_metab-u-hilicpos	Ornithine	Ornithine	metab-u-hilicpos	FALSE	Amino acids	-0.02	-3.74	-0.223	41.94	-0.222	0.82	0.93
F_8W - F_SED	Pantothenic acid_metab-u-hilicpos	Pantothenic acid	Pantothenic acid	metab-u-hilicpos	FALSE	Amino acids	0.11	2.86	0.895	41.94	0.885	0.38	0.67
F_8W - F_SED	Pantothenol_metab-u-hilicpos	Pantothenol	Pantothenol	metab-u-hilicpos	FALSE	N-acyl amines	-0.84	2.03	-1.848	41.8	-1.801	0.072	0.29
F_8W - F_SED	Phenylacetylglycine_metab-u-hilicpos	Phenylacetylglycine	Phenylacetylglycine	metab-u-hilicpos	FALSE	Amino acids	0.45	-3.29	1.246	41.85	1.228	0.22	0.51
F_8W - F_SED	Phenylalanine_metab-u-hilicpos	Phenylalanine	Phenylalanine	metab-u-hilicpos	FALSE	Amino acids	-0.02	8.22	-0.181	41.94	-0.18	0.86	0.94
F_8W - F_SED	phenylalanine-d8_metab-u-hilicpos	phenylalanine-d8		metab-u-hilicpos			-0.22	1.35	-1	41.92	-0.988	0.32	0.62
F_8W - F_SED	Choline phosphate_metab-u-hilicpos	Choline phosphate	Choline phosphate	metab-u-hilicpos	FALSE	Cholines	0.11	10.97	0.941	41.94	0.93	0.35	0.65
F_8W - F_SED	Phytosphingosine_metab-u-hilicpos	Phytosphingosine	Phytosphingosine	metab-u-hilicpos	FALSE	Phytosphingosines	0.12	-0.26	0.898	41.94	0.888	0.37	0.67
F_8W - F_SED	Pipecolic acid_metab-u-hilicpos	Pipecolic acid	Pipecolic acid	metab-u-hilicpos	FALSE	Amino acids	-0.09	-2.92	-0.873	41.94	-0.864	0.39	0.68
F_8W - F_SED	Pro-Gly_metab-u-hilicpos	Pro-Gly	Pro-Gly	metab-u-hilicpos	FALSE	Dipeptides	-0.07	-7.45	-0.549	41.94	-0.545	0.59	0.81
F_8W - F_SED	Proline_metab-u-hilicpos	Proline	Proline	metab-u-hilicpos	FALSE	Amino acids	0.08	2.58	1.051	41.94	1.038	0.3	0.6
F_8W - F_SED	Proline betaine_metab-u-hilicpos	Proline betaine	Proline betaine	metab-u-hilicpos	FALSE	Amino acids	0.32	2.47	2.176	41.94	2.106	0.035	0.2
F_8W - F_SED	Pseudouridine_metab-u-hilicpos	Pseudouridine	Pseudouridine	metab-u-hilicpos	FALSE	Pyrimidine ribonucleosides	-0.07	-3.29	-0.155	41.8	-0.154	0.88	0.95
F_8W - F_SED	Putrescine_metab-u-hilicpos	Putrescine	Putrescine	metab-u-hilicpos	FALSE	Monoalkylamines	0	-1.68	-0.016	41.94	-0.016	0.99	1
F_8W - F_SED	S-Adenosylmethionine_metab-u-hilicpos	S-Adenosylmethionine	S-Adenosylmethionine	metab-u-hilicpos	FALSE	Other purines	0.02	-0.33	0.228	41.94	0.226	0.82	0.93
F_8W - F_SED	S-Methylcysteine S-oxide_metab-u-hilicpos	S-Methylcysteine S-oxide	S-Methylcysteine S-oxide	metab-u-hilicpos	FALSE	Amino acids	-0.07	-2.55	-0.363	41.94	-0.36	0.72	0.88
F_8W - F_SED	Symmetric dimethyl-arginine_metab-u-hilicpos	Symmetric dimethyl-arginine	Symmetric dimethylarginine	metab-u-hilicpos	FALSE	Amino acids	-0.1	3.88	-0.938	41.94	-0.927	0.35	0.65
F_8W - F_SED	Serine_metab-u-hilicpos	Serine	Serine	metab-u-hilicpos	FALSE	Amino acids	0.04	-3.15	0.344	41.94	0.342	0.73	0.89
F_8W - F_SED	Serotonin_metab-u-hilicpos	Serotonin	Serotonin	metab-u-hilicpos	FALSE	Tryptamines	-0.05	-1.5	-0.254	41.94	-0.252	0.8	0.92
F_8W - F_SED	Sphinganine_metab-u-hilicpos	Sphinganine	Sphinganine	metab-u-hilicpos	FALSE	Sphinganines	0.06	2.76	0.479	41.94	0.475	0.63	0.84
F_8W - F_SED	Sphingosine_metab-u-hilicpos	Sphingosine	Sphingosine	metab-u-hilicpos	FALSE	Sphingosines	-0.02	4.01	-0.191	41.94	-0.19	0.85	0.94
F_8W - F_SED	Taurine_metab-u-hilicpos	Taurine	Taurine	metab-u-hilicpos	FALSE	Sulfonic acids	-0.05	6.4	-0.542	41.94	-0.537	0.59	0.81
F_8W - F_SED	Thiamine_metab-u-hilicpos	Thiamine	Thiamine	metab-u-hilicpos	FALSE	Thiamines	-0.14	-0.35	-0.926	41.94	-0.916	0.36	0.66
F_8W - F_SED	Threonine_metab-u-hilicpos	Threonine	Threonine	metab-u-hilicpos	FALSE	Amino acids	-0.11	-1.33	-0.814	41.94	-0.806	0.42	0.7
F_8W - F_SED	Trigonelline_metab-u-hilicpos	Trigonelline	Trigonelline	metab-u-hilicpos	FALSE	Pyridine alkaloids	0.11	1	0.593	41.94	0.588	0.56	0.79
F_8W - F_SED	Trimethylamine N-oxide_metab-u-hilicpos	Trimethylamine N-oxide	Trimethylamine N-oxide	metab-u-hilicpos	FALSE	Trisubstituted amine oxides	0.09	-1.28	0.297	41.85	0.295	0.77	0.9
F_8W - F_SED	Trimethylbenzene_metab-u-hilicpos	Trimethylbenzene	Trimethylbenzene	metab-u-hilicpos	FALSE	Other benzenes	-0.65	-5.6	-1.181	41.8	-1.164	0.24	0.54
F_8W - F_SED	Tryptophan_metab-u-hilicpos	Tryptophan	Tryptophan	metab-u-hilicpos	FALSE	Amino acids	0.05	7.19	0.464	41.94	0.461	0.64	0.84
F_8W - F_SED	Tyrosine_metab-u-hilicpos	Tyrosine	Tyrosine	metab-u-hilicpos	FALSE	Amino acids	0.19	6.6	2.409	41.94	2.318	0.02	0.15
F_8W - F_SED	Uric acid_metab-u-hilicpos	Uric acid	Uric acid	metab-u-hilicpos	FALSE	Xanthines	0.29	-2.74	0.645	41.8	0.639	0.52	0.77
F_8W - F_SED	Urocanic acid_metab-u-hilicpos	Urocanic acid	Urocanic acid	metab-u-hilicpos	FALSE	Imidazole alkaloids	-0.92	-2.3	-1.261	41.8	-1.242	0.21	0.51
F_8W - F_SED	Valine_metab-u-hilicpos	Valine	Valine	metab-u-hilicpos	FALSE	Amino acids	0.1	9.21	1.312	41.94	1.291	0.2	0.49
F_8W - F_SED	valine-d8_metab-u-hilicpos	valine-d8		metab-u-hilicpos			-0.09	0.79	-0.554	41.94	-0.55	0.58	0.8
F_8W - F_SED	Xanthine_metab-u-hilicpos	Xanthine	Xanthine	metab-u-hilicpos	FALSE	Xanthines	1.19	-1.18	2.011	41.8	1.953	0.051	0.24
F_8W - F_SED	Xanthosine_metab-u-hilicpos	Xanthosine	Xanthosine	metab-u-hilicpos	FALSE	Purine ribonucleosides	1.42	-4.09	1.819	41.8	1.774	0.076	0.3
F_8W - F_SED	1-Methyladenosine_metab-u-rppos	1-Methyladenosine	1-Methyladenosine	metab-u-rppos	FALSE	Purine ribonucleosides	-0.15	-6.99	-0.462	36.94	-0.458	0.65	0.84
F_8W - F_SED	2-Acetylpyrrolidine_metab-u-rppos	2-Acetylpyrrolidine	2-Acetylpyrrolidine	metab-u-rppos	FALSE	Pyrrolidine alkaloids	-0.14	2.76	-0.306	36.8	-0.304	0.76	0.9
F_8W - F_SED	2-Deoxy-glucose_metab-u-rppos	2-Deoxy-glucose	2-Deoxy-glucose	metab-u-rppos	FALSE	Hexoses	-0.11	-6.88	-0.345	36.94	-0.342	0.73	0.89
F_8W - F_SED	2-Piperidinone_metab-u-rppos	2-Piperidinone	2-Piperidinone	metab-u-rppos	FALSE	Piperidinones	0.16	-5.52	0.554	36.94	0.549	0.58	0.8
F_8W - F_SED	3-Hydroxyphenyl valeric acid_metab-u-rppos	3-Hydroxyphenyl valeric acid	3-Hydroxyphenyl valeric acid	metab-u-rppos	FALSE	Hydroxy FA	0.08	-3.6	0.369	36.94	0.367	0.71	0.88
F_8W - F_SED	3-Indolepropionic acid_metab-u-rppos	3-Indolepropionic acid	3-Indolepropionic acid	metab-u-rppos	FALSE	Indolecarboxylic acids	-0.03	-1.94	-0.179	36.94	-0.178	0.86	0.94
F_8W - F_SED	5'-Methylthioadenosine_metab-u-rppos	5'-Methylthioadenosine	5'-Methylthioadenosine	metab-u-rppos	FALSE	Purine ribonucleosides	-0.13	-0.55	-0.682	36.94	-0.676	0.5	0.75
F_8W - F_SED	Alanine_metab-u-rppos	Alanine	Alanine	metab-u-rppos	FALSE	Amino acids	0.15	-0.16	1.027	36.94	1.013	0.31	0.61
F_8W - F_SED	alpha-Tocopherol_metab-u-rppos	alpha-Tocopherol	alpha-Tocopherol	metab-u-rppos	FALSE	Vitamin E	-0.28	-1.99	-1.15	36.94	-1.132	0.26	0.56
F_8W - F_SED	Aminobutyric acid_metab-u-rppos	Aminobutyric acid	Aminobutyric acid	metab-u-rppos	FALSE	Amino FA	0	-4.3	-0.022	36.94	-0.022	0.98	0.99
F_8W - F_SED	Benzyl butyl phthalate_metab-u-rppos	Benzyl butyl phthalate	Benzyl butyl phthalate	metab-u-rppos	FALSE	Phenolic acids	0.26	-0.49	1.608	36.94	1.57	0.12	0.37
F_8W - F_SED	Biliverdin_metab-u-rppos	Biliverdin	Biliverdin	metab-u-rppos	FALSE	Bilirubins	0.3	-2.53	0.477	36.8	0.473	0.64	0.84
F_8W - F_SED	bis(2-Ethylhexyl)phthalic acid_metab-u-rppos	bis(2-Ethylhexyl)phthalic acid	bis(2-Ethylhexyl)phthalic acid	metab-u-rppos	FALSE	Phthalic acids	0.38	0.23	1.877	36.94	1.823	0.068	0.28
F_8W - F_SED	CAR(10:0(OH))_metab-u-rppos	CAR(10:0(OH))	CAR 10:0;OH	metab-u-rppos	FALSE	Acyl carnitines	-0.34	-1.53	-1.152	36.86	-1.135	0.26	0.55
F_8W - F_SED	CAR(10:0)_metab-u-rppos	CAR(10:0)	CAR 10:0	metab-u-rppos	FALSE	Acyl carnitines	-0.13	-0.06	-0.242	36.8	-0.24	0.81	0.92
F_8W - F_SED	CAR(10:1)_metab-u-rppos	CAR(10:1)	CAR 10:1	metab-u-rppos	FALSE	Acyl carnitines	-0.22	-0.09	-1.844	36.94	-1.791	0.073	0.29
F_8W - F_SED	CAR(11:0)_metab-u-rppos	CAR(11:0)	CAR 11:0	metab-u-rppos	FALSE	Acyl carnitines	-0.03	-5.32	-0.199	36.94	-0.198	0.84	0.94
F_8W - F_SED	CAR(12:0)_metab-u-rppos	CAR(12:0)	CAR 12:0	metab-u-rppos	FALSE	Acyl carnitines	-0.14	2.28	-1.179	36.94	-1.16	0.25	0.54
F_8W - F_SED	CAR(12:1)_metab-u-rppos	CAR(12:1)	CAR 12:1	metab-u-rppos	FALSE	Acyl carnitines	-0.19	-0.95	-1.58	36.94	-1.544	0.12	0.38
F_8W - F_SED	CAR(14:0)_metab-u-rppos	CAR(14:0)	CAR 14:0	metab-u-rppos	FALSE	Acyl carnitines	-0.12	3.6	-1.02	36.94	-1.007	0.31	0.61
F_8W - F_SED	CAR(14:1)_metab-u-rppos	CAR(14:1)	CAR 14:1	metab-u-rppos	FALSE	Acyl carnitines	-0.18	2.03	-1.297	36.94	-1.274	0.2	0.49
F_8W - F_SED	CAR(14:2)_metab-u-rppos	CAR(14:2)	CAR 14:2	metab-u-rppos	FALSE	Acyl carnitines	-0.18	-1.57	-0.968	36.94	-0.956	0.34	0.64
F_8W - F_SED	CAR(16:0)_metab-u-rppos	CAR(16:0)	CAR 16:0	metab-u-rppos	FALSE	Acyl carnitines	-0.05	4.95	-0.504	36.94	-0.5	0.62	0.82
F_8W - F_SED	CAR(16:1)_metab-u-rppos	CAR(16:1)	CAR 16:1	metab-u-rppos	FALSE	Acyl carnitines	-0.13	2.38	-0.791	36.94	-0.782	0.43	0.71
F_8W - F_SED	CAR(16:2)_metab-u-rppos	CAR(16:2)	CAR 16:2	metab-u-rppos	FALSE	Acyl carnitines	-0.12	-0.46	-0.35	36.8	-0.347	0.73	0.89
F_8W - F_SED	CAR(16:3)_metab-u-rppos	CAR(16:3)	CAR 16:3	metab-u-rppos	FALSE	Acyl carnitines	-0.34	1.16	-2.636	36.94	-2.507	0.012	0.11
F_8W - F_SED	CAR(18:0)_metab-u-rppos	CAR(18:0)	CAR 18:0	metab-u-rppos	FALSE	Acyl carnitines	0.05	4.69	0.46	36.94	0.457	0.65	0.84
F_8W - F_SED	CAR(18:1)_metab-u-rppos	CAR(18:1)	CAR 18:1	metab-u-rppos	FALSE	Acyl carnitines	-0.11	5.12	-0.991	36.94	-0.978	0.33	0.62
F_8W - F_SED	CAR(18:2)_metab-u-rppos	CAR(18:2)	CAR 18:2	metab-u-rppos	FALSE	Acyl carnitines	-0.01	3.08	-0.08	36.94	-0.079	0.94	0.97
F_8W - F_SED	CAR(2:0)_metab-u-rppos	CAR(2:0)	CAR 2:0	metab-u-rppos	FALSE	Acyl carnitines	-0.04	5.14	-0.288	36.94	-0.286	0.78	0.91
F_8W - F_SED	CAR(20:0)_metab-u-rppos	CAR(20:0)	CAR 20:0	metab-u-rppos	FALSE	Acyl carnitines	0.12	0.23	0.853	36.94	0.844	0.4	0.69
F_8W - F_SED	CAR(4:0)_rp_a_metab-u-rppos	CAR(4:0)_rp_a	CAR 4:0	metab-u-rppos	FALSE	Acyl carnitines	0.07	0.46	0.413	36.94	0.409	0.68	0.86
F_8W - F_SED	CAR(3:0)_metab-u-rppos	CAR(3:0)	CAR 3:0	metab-u-rppos	FALSE	Acyl carnitines	-0.1	2.19	-0.622	36.94	-0.617	0.54	0.78
F_8W - F_SED	CAR(4:0(OH))_metab-u-rppos	CAR(4:0(OH))	CAR 4:0;OH	metab-u-rppos	FALSE	Acyl carnitines	-0.42	0.52	-1.391	36.82	-1.364	0.17	0.46
F_8W - F_SED	CAR(5:0)_rp_a_metab-u-rppos	CAR(5:0)_rp_a	CAR 5:0	metab-u-rppos	FALSE	Acyl carnitines	-0.01	1.4	-0.101	36.94	-0.1	0.92	0.97
F_8W - F_SED	CAR(4:0)_rp_b_metab-u-rppos	CAR(4:0)_rp_b	CAR 4:0	metab-u-rppos	FALSE	Acyl carnitines	0.09	2.84	0.909	36.94	0.898	0.37	0.66
F_8W - F_SED	CAR(5:0(OH))_metab-u-rppos	CAR(5:0(OH))	CAR 5:0;OH	metab-u-rppos	FALSE	Acyl carnitines	0.09	0.08	0.903	36.94	0.892	0.37	0.67
F_8W - F_SED	CAR(5:0)_rp_b_metab-u-rppos	CAR(5:0)_rp_b	CAR 5:0	metab-u-rppos	FALSE	Acyl carnitines	0.03	0.58	0.177	36.94	0.176	0.86	0.94
F_8W - F_SED	CAR(5:0)_metab-u-rppos	CAR(5:0)	CAR 5:0	metab-u-rppos	FALSE	Acyl carnitines	0.02	0.58	0.097	36.94	0.096	0.92	0.97
F_8W - F_SED	CAR(5:1)_metab-u-rppos	CAR(5:1)	CAR 5:1	metab-u-rppos	FALSE	Acyl carnitines	0.12	-3.69	0.779	36.94	0.77	0.44	0.72
F_8W - F_SED	CAR(6:0)_metab-u-rppos	CAR(6:0)	CAR 6:0	metab-u-rppos	FALSE	Acyl carnitines	-0.17	1.45	-1.491	36.94	-1.46	0.14	0.42
F_8W - F_SED	CAR(8:0(OH))_metab-u-rppos	CAR(8:0(OH))	CAR 8:0;OH	metab-u-rppos	FALSE	Acyl carnitines	-0.07	-2.44	-0.627	36.94	-0.621	0.53	0.78
F_8W - F_SED	CAR(8:0)_metab-u-rppos	CAR(8:0)	CAR 8:0	metab-u-rppos	FALSE	Acyl carnitines	-0.19	-0.11	-0.406	36.8	-0.403	0.69	0.86
F_8W - F_SED	CAR(8:1)_metab-u-rppos	CAR(8:1)	CAR 8:1	metab-u-rppos	FALSE	Acyl carnitines	-0.09	-3.09	-0.728	36.94	-0.721	0.47	0.74
F_8W - F_SED	CAR(9:0)_metab-u-rppos	CAR(9:0)	CAR 9:0	metab-u-rppos	FALSE	Acyl carnitines	0.12	-6.66	0.708	36.94	0.701	0.48	0.74
F_8W - F_SED	Carnitine_metab-u-rppos	Carnitine	Carnitine	metab-u-rppos	FALSE	Carnitines	0.39	1.71	0.507	36.8	0.502	0.62	0.82
F_8W - F_SED	Cholesterol_metab-u-rppos	Cholesterol	Cholesterol	metab-u-rppos	FALSE	Cholesterols	-0.09	-0.12	-0.759	36.94	-0.751	0.45	0.72
F_8W - F_SED	Choline_metab-u-rppos	Choline	Choline	metab-u-rppos	FALSE	Cholines	-0.15	-0.72	-0.228	36.8	-0.226	0.82	0.93
F_8W - F_SED	Citric acid_metab-u-rppos	Citric acid	Citric acid	metab-u-rppos	FALSE	TCA acids	-0.08	-2.86	-0.234	36.92	-0.233	0.82	0.92
F_8W - F_SED	Cortisol_metab-u-rppos	Cortisol	Cortisol	metab-u-rppos	FALSE	C21 Steroids	0.25	-6.41	0.732	36.94	0.725	0.47	0.74
F_8W - F_SED	Creatine_metab-u-rppos	Creatine	Creatine	metab-u-rppos	FALSE	Amino acids	0.03	0.37	0.02	36.8	0.02	0.98	0.99
F_8W - F_SED	Cytidine_metab-u-rppos	Cytidine	Cytidine	metab-u-rppos	FALSE	Pyrimidine ribonucleosides	0.04	-4.48	0.221	36.94	0.219	0.83	0.93
F_8W - F_SED	Deoxycholic acid_metab-u-rppos	Deoxycholic acid	Deoxycholic acid	metab-u-rppos	FALSE	C24 Bile acids	-0.55	-5.3	-0.69	36.8	-0.683	0.49	0.75
F_8W - F_SED	Deoxyguanosine_metab-u-rppos	Deoxyguanosine	Deoxyguanosine	metab-u-rppos	FALSE	Purine deoxyribonucleosides	0.15	1.91	0.525	36.85	0.52	0.6	0.82
F_8W - F_SED	DG(18:1_18:1)_metab-u-rppos	DG(18:1_18:1)	DG 18:1_18:1	metab-u-rppos	FALSE	DG	0.35	0.66	1.57	36.94	1.534	0.13	0.39
F_8W - F_SED	DG(32:0)_metab-u-rppos	DG(32:0)	DG 32:0	metab-u-rppos	FALSE	DG	0.15	-0.65	0.219	36.8	0.217	0.83	0.93
F_8W - F_SED	DG(32:1)_metab-u-rppos	DG(32:1)	DG 32:1	metab-u-rppos	FALSE	DG	-0.08	-0.94	-0.419	36.94	-0.415	0.68	0.86
F_8W - F_SED	DG(34:1)_metab-u-rppos	DG(34:1)	DG 34:1	metab-u-rppos	FALSE	DG	0.33	2.04	1.584	36.94	1.548	0.12	0.38
F_8W - F_SED	DG(34:2)_metab-u-rppos	DG(34:2)	DG 34:2	metab-u-rppos	FALSE	DG	0.16	3.22	0.705	36.92	0.698	0.49	0.75
F_8W - F_SED	DG(36:3)_metab-u-rppos	DG(36:3)	DG 36:3	metab-u-rppos	FALSE	DG	0.14	3.26	0.535	36.85	0.53	0.6	0.81
F_8W - F_SED	Diethyl phthalate_metab-u-rppos	Diethyl phthalate	Diethyl phthalate	metab-u-rppos	FALSE	Phenolic acids	0.31	-6.12	0.968	36.94	0.955	0.34	0.64
F_8W - F_SED	Edetic acid_metab-u-rppos	Edetic acid	Edetic acid	metab-u-rppos	FALSE	Tetracarboxylic acids	0.35	-5.71	1.907	36.94	1.85	0.064	0.27
F_8W - F_SED	Aminododecanoic acid_metab-u-rppos	Aminododecanoic acid	Aminododecanoic acid	metab-u-rppos	FALSE	Amino FA	-0.05	-4.17	-0.07	36.8	-0.07	0.94	0.98
F_8W - F_SED	Palmitoleic acid_metab-u-rppos	Palmitoleic acid	Palmitoleic acid	metab-u-rppos	FALSE	Unsaturated FA	0.12	-4.52	0.848	36.94	0.838	0.4	0.69
F_8W - F_SED	Oleic acid_metab-u-rppos	Oleic acid	Oleic acid	metab-u-rppos	FALSE	Unsaturated FA	0.53	-4.46	2.996	36.94	2.815	0.0049	0.063
F_8W - F_SED	Octadecadienoic acid_metab-u-rppos	Octadecadienoic acid	Octadecadienoic acid	metab-u-rppos	FALSE	Unsaturated FA	0.03	-2.83	0.228	36.94	0.227	0.82	0.93
F_8W - F_SED	gamma-Glutamylisoleucine_metab-u-rppos	gamma-Glutamylisoleucine	gamma-Glutamylisoleucine	metab-u-rppos	FALSE	Dipeptides	0.06	-4.93	0.506	36.94	0.502	0.62	0.82
F_8W - F_SED	gamma-Glutamylleucine_metab-u-rppos	gamma-Glutamylleucine	gamma-Glutamylleucine	metab-u-rppos	FALSE	Dipeptides	0.02	-2	0.211	36.94	0.21	0.83	0.93
F_8W - F_SED	gamma-Glutamyltyrosine_metab-u-rppos	gamma-Glutamyltyrosine	gamma-Glutamyltyrosine	metab-u-rppos	FALSE	Dipeptides	0.21	-5.25	1.307	36.94	1.284	0.2	0.49
F_8W - F_SED	Glu-Phe_metab-u-rppos	Glu-Phe	Glu-Phe	metab-u-rppos	FALSE	Dipeptides	0.05	-4.78	0.404	36.94	0.401	0.69	0.86
F_8W - F_SED	Glucose_metab-u-rppos	Glucose	Glucose	metab-u-rppos	FALSE	Hexoses	1.36	-1.59	1.547	36.8	1.513	0.13	0.39
F_8W - F_SED	Glutamine_metab-u-rppos	Glutamine	Glutamine	metab-u-rppos	FALSE	Amino acids	0.03	-2.89	0.284	36.94	0.282	0.78	0.91
F_8W - F_SED	Glycocholic acid_metab-u-rppos	Glycocholic acid	Glycocholic acid	metab-u-rppos	FALSE	C24 Bile acids	-0.57	-1.62	-0.765	36.8	-0.757	0.45	0.72
F_8W - F_SED	GMP_metab-u-rppos	GMP	GMP	metab-u-rppos	FALSE	Purine rNMP	-0.24	-1.21	-0.728	36.83	-0.72	0.47	0.74
F_8W - F_SED	Guanine_metab-u-rppos	Guanine	Guanine	metab-u-rppos	FALSE	Hypoxanthines	-0.31	-0.96	-0.837	36.8	-0.828	0.41	0.69
F_8W - F_SED	Hippuric acid_metab-u-rppos	Hippuric acid	Hippuric acid	metab-u-rppos	FALSE	Phenolic acids	0.2	-5.64	0.642	36.94	0.636	0.52	0.77
F_8W - F_SED	Hypoxanthine_metab-u-rppos	Hypoxanthine	Hypoxanthine	metab-u-rppos	FALSE	Hypoxanthines	0.66	-0.85	1.609	36.8	1.571	0.12	0.37
F_8W - F_SED	Ile-Pro_metab-u-rppos	Ile-Pro	Ile-Pro	metab-u-rppos	FALSE	Dipeptides	0.09	-1.09	0.899	36.94	0.888	0.37	0.67
F_8W - F_SED	Ile-Val_metab-u-rppos	Ile-Val	Ile-Val	metab-u-rppos	FALSE	Dipeptides	0.22	-6.39	1.042	36.94	1.028	0.3	0.6
F_8W - F_SED	Indolelactic acid_metab-u-rppos	Indolelactic acid	Indolelactic acid	metab-u-rppos	FALSE	Indolecarboxylic acids	0.35	-7.29	1.837	36.94	1.785	0.074	0.29
F_8W - F_SED	Indoleacetic acid_metab-u-rppos	Indoleacetic acid	Indoleacetic acid	metab-u-rppos	FALSE	Indoleacetic acids	-0.16	-3.6	-0.583	36.94	-0.577	0.56	0.79
F_8W - F_SED	Isoleucine_metab-u-rppos	Isoleucine	Isoleucine	metab-u-rppos	FALSE	Amino acids	0.22	-1.27	1.815	36.94	1.764	0.078	0.3
F_8W - F_SED	Kynurenine_metab-u-rppos	Kynurenine	Kynurenine	metab-u-rppos	FALSE	Amino acids	0.45	-5.2	0.918	36.81	0.906	0.36	0.66
F_8W - F_SED	Leu-Ile_metab-u-rppos	Leu-Ile	Leu-Ile	metab-u-rppos	FALSE	Dipeptides	-0.41	-3.4	-1.544	36.94	-1.51	0.13	0.39
F_8W - F_SED	Leu-Pro_metab-u-rppos	Leu-Pro	Leu-Pro	metab-u-rppos	FALSE	Dipeptides	0.07	-2.03	0.717	36.94	0.71	0.48	0.74
F_8W - F_SED	Leucine_metab-u-rppos	Leucine	Leucine	metab-u-rppos	FALSE	Amino acids	0.17	-0.32	1.493	36.94	1.461	0.14	0.42
F_8W - F_SED	Leucine/Isoleucine_metab-u-rppos	Leucine/Isoleucine	Leucine/Isoleucine	metab-u-rppos	FALSE	Amino acids	0.18	0.29	1.296	36.94	1.273	0.2	0.49
F_8W - F_SED	LPC(14:0)_metab-u-rppos	LPC(14:0)	LPC 14:0	metab-u-rppos	FALSE	LPC	0.36	1.87	2.342	36.94	2.246	0.025	0.16
F_8W - F_SED	LPC(15:0)_metab-u-rppos	LPC(15:0)	LPC 15:0	metab-u-rppos	FALSE	LPC	0.1	1.43	0.92	36.94	0.908	0.36	0.66
F_8W - F_SED	LPC(16:0)_metab-u-rppos	LPC(16:0)	LPC 16:0	metab-u-rppos	FALSE	LPC	-0.02	6.26	-0.244	36.94	-0.242	0.81	0.92
F_8W - F_SED	LPC(16:0)_rp_b_metab-u-rppos	LPC(16:0)_rp_b	LPC 16:0	metab-u-rppos	FALSE	LPC	-0.06	5.77	-0.675	36.94	-0.669	0.5	0.76
F_8W - F_SED	LPC(16:1)_metab-u-rppos	LPC(16:1)	LPC 16:1	metab-u-rppos	FALSE	LPC	0.31	3.41	2.23	36.94	2.146	0.032	0.19
F_8W - F_SED	LPC(17:0)_metab-u-rppos	LPC(17:0)	LPC 17:0	metab-u-rppos	FALSE	LPC	0.11	3.39	0.793	36.94	0.784	0.43	0.71
F_8W - F_SED	LPC(18:1)_rp_b_metab-u-rppos	LPC(18:1)_rp_b	LPC 18:1	metab-u-rppos	FALSE	LPC	0.02	5.31	0.283	36.94	0.281	0.78	0.91
F_8W - F_SED	LPC(18:2)_metab-u-rppos	LPC(18:2)	LPC 18:2	metab-u-rppos	FALSE	LPC	0.11	5.43	1.01	36.94	0.997	0.32	0.62
F_8W - F_SED	LPC(18:2)_rp_b_metab-u-rppos	LPC(18:2)_rp_b	LPC 18:2	metab-u-rppos	FALSE	LPC	0.08	4.98	0.759	36.94	0.751	0.45	0.72
F_8W - F_SED	LPC(20:0)_metab-u-rppos	LPC(20:0)	LPC 20:0	metab-u-rppos	FALSE	LPC	0.47	1.32	3.025	36.94	2.841	0.0045	0.059
F_8W - F_SED	LPC(20:3)_metab-u-rppos	LPC(20:3)	LPC 20:3	metab-u-rppos	FALSE	LPC	-0.04	4.6	-0.519	36.94	-0.515	0.61	0.82
F_8W - F_SED	LPC(20:3)_rp_b_metab-u-rppos	LPC(20:3)_rp_b	LPC 20:3	metab-u-rppos	FALSE	LPC	0	3.36	0.008	36.94	0.008	0.99	1
F_8W - F_SED	LPC(20:4)_metab-u-rppos	LPC(20:4)	LPC 20:4	metab-u-rppos	FALSE	LPC	-0.15	5.32	-1.504	36.94	-1.472	0.14	0.41
F_8W - F_SED	LPC(20:4)_rp_b_metab-u-rppos	LPC(20:4)_rp_b	LPC 20:4	metab-u-rppos	FALSE	LPC	-0.24	4.52	-2.235	36.94	-2.15	0.032	0.19
F_8W - F_SED	LPE(18:0)_rp_b_metab-u-rppos	LPE(18:0)_rp_b	LPE 18:0	metab-u-rppos	FALSE	LPE	0.3	-0.84	2.243	36.94	2.157	0.031	0.19
F_8W - F_SED	LPE(18:2)_rp_b_metab-u-rppos	LPE(18:2)_rp_b	LPE 18:2	metab-u-rppos	FALSE	LPE	0.42	-2.46	3.152	36.94	2.946	0.0032	0.048
F_8W - F_SED	Lysine_metab-u-rppos	Lysine	Lysine	metab-u-rppos	FALSE	Amino acids	0.05	-6.55	0.312	36.94	0.31	0.76	0.9
F_8W - F_SED	Methionine_metab-u-rppos	Methionine	Methionine	metab-u-rppos	FALSE	Amino acids	0.35	-2.57	1.094	36.9	1.078	0.28	0.58
F_8W - F_SED	MG(14:0)_metab-u-rppos	MG(14:0)	MG 14:0	metab-u-rppos	FALSE	MG	0.04	-2.52	0.21	36.94	0.208	0.84	0.93
F_8W - F_SED	MG(16:0)_metab-u-rppos	MG(16:0)	MG 16:0	metab-u-rppos	FALSE	MG	-0.23	0.67	-1.299	36.94	-1.276	0.2	0.49
F_8W - F_SED	MG(18:1)_metab-u-rppos	MG(18:1)	MG 18:1	metab-u-rppos	FALSE	MG	-0.23	0.73	-0.609	36.8	-0.604	0.55	0.78
F_8W - F_SED	MG(18:1)_rp_b_metab-u-rppos	MG(18:1)_rp_b	MG 18:1	metab-u-rppos	FALSE	MG	-0.25	0.62	-0.632	36.8	-0.626	0.53	0.77
F_8W - F_SED	Monoethylhexyl phthalic acid_metab-u-rppos	Monoethylhexyl phthalic acid	Monoethylhexyl phthalic acid	metab-u-rppos	FALSE	Phenolic acids	0.99	0.77	2.696	36.8	2.558	0.011	0.1
F_8W - F_SED	N-Acetylleucine_metab-u-rppos	N-Acetylleucine	N-Acetylleucine	metab-u-rppos	FALSE	Amino acids	0.03	-2.22	0.254	36.94	0.252	0.8	0.92
F_8W - F_SED	N-Acetylserotonin_metab-u-rppos	N-Acetylserotonin	N-Acetylserotonin	metab-u-rppos	FALSE	Tryptamines	0.29	-6.8	1.535	36.94	1.501	0.13	0.4
F_8W - F_SED	N-Undecanoylglycine_metab-u-rppos	N-Undecanoylglycine	NAGly 11:0	metab-u-rppos	FALSE	N-acyl amines	0.34	-2.49	0.464	36.8	0.46	0.65	0.84
F_8W - F_SED	Niacinamide_metab-u-rppos	Niacinamide	Niacinamide	metab-u-rppos	FALSE	Pyridine alkaloids	0.4	3.28	0.48	36.8	0.476	0.63	0.84
F_8W - F_SED	Oleamide_metab-u-rppos	Oleamide	Oleamide	metab-u-rppos	FALSE	Primary amides	-0.39	-3.13	-0.6	36.8	-0.594	0.55	0.79
F_8W - F_SED	Pantothenic acid_metab-u-rppos	Pantothenic acid	Pantothenic acid	metab-u-rppos	FALSE	Amino acids	0.21	-1.28	1.967	36.94	1.906	0.057	0.26
F_8W - F_SED	PC(28:0)_metab-u-rppos	PC(28:0)	PC 28:0	metab-u-rppos	FALSE	PC	0.29	3.91	1.861	36.94	1.807	0.071	0.29
F_8W - F_SED	PC(30:0)_metab-u-rppos	PC(30:0)	PC 30:0	metab-u-rppos	FALSE	PC	-0.04	4.16	-0.295	36.94	-0.293	0.77	0.9
F_8W - F_SED	PC(32:0)_metab-u-rppos	PC(32:0)	PC 32:0	metab-u-rppos	FALSE	PC	-0.15	5.02	-1.223	36.94	-1.203	0.23	0.53
F_8W - F_SED	PC(32:1)_metab-u-rppos	PC(32:1)	PC 32:1	metab-u-rppos	FALSE	PC	-0.2	5.39	-1.548	36.94	-1.514	0.13	0.39
F_8W - F_SED	PC(32:2)_metab-u-rppos	PC(32:2)	PC 32:2	metab-u-rppos	FALSE	PC	0.04	5.74	0.45	36.94	0.447	0.66	0.85
F_8W - F_SED	PC(33:2)_metab-u-rppos	PC(33:2)	PC 33:2	metab-u-rppos	FALSE	PC	-0.14	0.04	-1.094	36.94	-1.078	0.28	0.58
F_8W - F_SED	PC(34:1)_metab-u-rppos	PC(34:1)	PC 34:1	metab-u-rppos	FALSE	PC	-0.14	5.41	-1.272	36.94	-1.25	0.21	0.5
F_8W - F_SED	PC(34:2)_metab-u-rppos	PC(34:2)	PC 34:2	metab-u-rppos	FALSE	PC	-0.18	4.51	-1.424	36.94	-1.396	0.16	0.44
F_8W - F_SED	PC(34:3)_metab-u-rppos	PC(34:3)	PC 34:3	metab-u-rppos	FALSE	PC	-0.01	2.74	-0.116	36.94	-0.115	0.91	0.96
F_8W - F_SED	PC(34:4)_metab-u-rppos	PC(34:4)	PC 34:4	metab-u-rppos	FALSE	PC	0.03	2.93	0.316	36.94	0.314	0.75	0.9
F_8W - F_SED	PC(36:2)_metab-u-rppos	PC(36:2)	PC 36:2	metab-u-rppos	FALSE	PC	0.09	5.14	0.957	36.94	0.945	0.34	0.64
F_8W - F_SED	PC(36:3)_metab-u-rppos	PC(36:3)	PC 36:3	metab-u-rppos	FALSE	PC	0.07	4.79	0.725	36.94	0.717	0.47	0.74
F_8W - F_SED	PC(36:4)_metab-u-rppos	PC(36:4)	PC 36:4	metab-u-rppos	FALSE	PC	-0.25	3.82	-1.741	36.94	-1.696	0.09	0.33
F_8W - F_SED	PC(38:6)_metab-u-rppos	PC(38:6)	PC 38:6	metab-u-rppos	FALSE	PC	-0.36	2.33	-3.163	36.94	-2.956	0.0031	0.047
F_8W - F_SED	PC(40:6)_metab-u-rppos	PC(40:6)	PC 40:6	metab-u-rppos	FALSE	PC	-0.11	2.36	-1.033	36.94	-1.018	0.31	0.61
F_8W - F_SED	PC(40:8)_metab-u-rppos	PC(40:8)	PC 40:8	metab-u-rppos	FALSE	PC	-0.36	1.16	-2.397	36.94	-2.295	0.022	0.15
F_8W - F_SED	Phe-Phe_metab-u-rppos	Phe-Phe	Phe-Phe	metab-u-rppos	FALSE	Dipeptides	-0.62	-6.31	-0.969	36.8	-0.956	0.34	0.63
F_8W - F_SED	Phe-Trp_metab-u-rppos	Phe-Trp	Phe-Trp	metab-u-rppos	FALSE	Dipeptides	0.24	-7.53	1.264	36.94	1.242	0.21	0.51
F_8W - F_SED	Phenylalanine_metab-u-rppos	Phenylalanine	Phenylalanine	metab-u-rppos	FALSE	Amino acids	0.23	-2.03	0.113	36.8	0.112	0.91	0.96
F_8W - F_SED	Phosphoserine_metab-u-rppos	Phosphoserine	Phosphoserine	metab-u-rppos	FALSE	Amino acids	-0.34	-6.17	-1.642	36.94	-1.602	0.11	0.36
F_8W - F_SED	Pro-Phe_metab-u-rppos	Pro-Phe	Pro-Phe	metab-u-rppos	FALSE	Dipeptides	0.44	-5.18	2.4	36.94	2.298	0.022	0.15
F_8W - F_SED	Proline_metab-u-rppos	Proline	Proline	metab-u-rppos	FALSE	Amino acids	0.19	-0.16	0.604	36.8	0.598	0.55	0.78
F_8W - F_SED	Pyridoxamine_metab-u-rppos	Pyridoxamine	Pyridoxamine	metab-u-rppos	FALSE	Pyridine alkaloids	-0.12	-4.8	-0.72	36.94	-0.713	0.48	0.74
F_8W - F_SED	Ser-Leu_metab-u-rppos	Ser-Leu	Ser-Leu	metab-u-rppos	FALSE	Dipeptides	-0.17	-7.12	-0.408	36.94	-0.405	0.69	0.86
F_8W - F_SED	Serotonin_metab-u-rppos	Serotonin	Serotonin	metab-u-rppos	FALSE	Tryptamines	0.13	-3.44	0.99	36.94	0.977	0.33	0.63
F_8W - F_SED	SM(d32:1)_metab-u-rppos	SM(d32:1)	SM 32:1;O2	metab-u-rppos	FALSE	SM	0.3	-0.26	1.789	36.94	1.74	0.082	0.31
F_8W - F_SED	SM(d32:2)_metab-u-rppos	SM(d32:2)	SM 32:2;O2	metab-u-rppos	FALSE	SM	0.09	-2.37	0.312	36.93	0.31	0.76	0.9
F_8W - F_SED	SM(d34:2)_metab-u-rppos	SM(d34:2)	SM 34:2;O2	metab-u-rppos	FALSE	SM	0.09	3.6	0.612	36.94	0.606	0.54	0.78
F_8W - F_SED	SM(d35:1)_metab-u-rppos	SM(d35:1)	SM 35:1;O2	metab-u-rppos	FALSE	SM	-0.01	-3.96	-0.039	36.94	-0.039	0.97	0.99
F_8W - F_SED	SM(d36:1)_metab-u-rppos	SM(d36:1)	SM 36:1;O2	metab-u-rppos	FALSE	SM	0.22	1.05	0.86	36.86	0.85	0.4	0.68
F_8W - F_SED	SM(d36:2)_metab-u-rppos	SM(d36:2)	SM 36:2;O2	metab-u-rppos	FALSE	SM	-0.2	0.5	-1.401	36.94	-1.373	0.17	0.45
F_8W - F_SED	SM(d38:1)_metab-u-rppos	SM(d38:1)	SM 38:1;O2	metab-u-rppos	FALSE	SM	0.67	1.15	2.772	36.92	2.625	0.0087	0.089
F_8W - F_SED	SM(d40:1)_metab-u-rppos	SM(d40:1)	SM 40:1;O2	metab-u-rppos	FALSE	SM	0.07	2.17	0.229	36.82	0.227	0.82	0.93
F_8W - F_SED	SM(d40:2)_metab-u-rppos	SM(d40:2)	SM 40:2;O2	metab-u-rppos	FALSE	SM	0.4	1.15	1.527	36.86	1.493	0.14	0.4
F_8W - F_SED	SM(d42:2)_metab-u-rppos	SM(d42:2)	SM 42:2;O2	metab-u-rppos	FALSE	SM	0.24	3.4	1.125	36.92	1.108	0.27	0.57
F_8W - F_SED	sn-Glycero-3-phosphocholine_metab-u-rppos	sn-Glycero-3-phosphocholine	sn-Glycero-3-phosphocholine	metab-u-rppos	FALSE	Organic phosphoric acids	0.01	1.83	0.025	36.8	0.024	0.98	0.99
F_8W - F_SED	Spermidine_metab-u-rppos	Spermidine	Spermidine	metab-u-rppos	FALSE	Polyamines	0.07	-0.89	0.558	36.94	0.553	0.58	0.8
F_8W - F_SED	Spermine_metab-u-rppos	Spermine	Spermine	metab-u-rppos	FALSE	Polyamines	-0.4	-1.76	-1.341	36.86	-1.316	0.19	0.47
F_8W - F_SED	C16 Sphinganine_metab-u-rppos	C16 Sphinganine	C16 Sphinganine	metab-u-rppos	FALSE	Sphingoid base analogs	0.15	3.16	0.713	36.92	0.706	0.48	0.74
F_8W - F_SED	Sphinganine_metab-u-rppos	Sphinganine	Sphinganine	metab-u-rppos	FALSE	Sphinganines	0.75	1.35	3.976	36.94	3.604	0.00031	0.011
F_8W - F_SED	Sphingosine_metab-u-rppos	Sphingosine	Sphingosine	metab-u-rppos	FALSE	Sphingosines	0.53	2.33	3.393	36.94	3.145	0.0017	0.032
F_8W - F_SED	Sphingosine 1-phosphate_metab-u-rppos	Sphingosine 1-phosphate	Sphingosine 1-phosphate	metab-u-rppos	FALSE	Sphingoid base 1-P	0.17	0.22	0.9	36.94	0.889	0.37	0.67
F_8W - F_SED	Tryptophan_metab-u-rppos	Tryptophan	Tryptophan	metab-u-rppos	FALSE	Amino acids	0.09	0.49	1.039	36.94	1.025	0.31	0.6
F_8W - F_SED	Uric acid_metab-u-rppos	Uric acid	Uric acid	metab-u-rppos	FALSE	Xanthines	0.37	0.99	0.936	36.8	0.924	0.36	0.65
F_8W - F_SED	Valine_metab-u-rppos	Valine	Valine	metab-u-rppos	FALSE	Amino acids	0.11	0.87	0.896	36.94	0.885	0.38	0.67
F_8W - F_SED	2-Hydroxybutyric acid_metab-u-rpneg	2-Hydroxybutyric acid	2-Hydroxybutyric acid	metab-u-rpneg	FALSE	Hydroxy FA	-0.36	0.04	-1.229	41.8	-1.211	0.23	0.52
F_8W - F_SED	3-Hydroxybutyric acid_metab-u-rpneg	3-Hydroxybutyric acid	3-Hydroxybutyric acid	metab-u-rpneg	FALSE	Hydroxy FA	-0.04	0.69	-0.144	41.85	-0.143	0.89	0.95
F_8W - F_SED	3-Methyl-2-oxovaleric acid_metab-u-rpneg	3-Methyl-2-oxovaleric acid	3-Methyl-2-oxovaleric acid	metab-u-rpneg	FALSE	Short-chain keto acids	0.1	0.18	0.552	41.94	0.548	0.58	0.8
F_8W - F_SED	Protocatechuic acid_metab-u-rpneg	Protocatechuic acid	Protocatechuic acid	metab-u-rpneg	FALSE	Phenolic acids	0.26	-2.29	0.849	41.86	0.841	0.4	0.69
F_8W - F_SED	alpha-Muricholic acid_metab-u-rpneg	alpha-Muricholic acid	alpha-Muricholic acid	metab-u-rpneg	FALSE	C24 Bile acids	-0.43	0.05	-0.615	41.8	-0.61	0.54	0.78
F_8W - F_SED	AMP_metab-u-rpneg	AMP	AMP	metab-u-rpneg	FALSE	Purine rNMP	-0.11	7.76	-0.358	41.8	-0.355	0.72	0.88
F_8W - F_SED	Aspartic acid_metab-u-rpneg	Aspartic acid	Aspartic acid	metab-u-rpneg	FALSE	Amino acids	-0.14	1.54	-0.635	41.92	-0.63	0.53	0.77
F_8W - F_SED	beta-Muricholic acid_metab-u-rpneg	beta-Muricholic acid	beta-Muricholic acid	metab-u-rpneg	FALSE	C24 Bile acids	-0.69	0	-0.411	41.8	-0.408	0.68	0.86
F_8W - F_SED	Chenodeoxycholic acid_metab-u-rpneg	Chenodeoxycholic acid	Chenodeoxycholic acid	metab-u-rpneg	FALSE	C24 Bile acids	-0.65	1.12	-1.956	41.8	-1.902	0.057	0.26
F_8W - F_SED	Cholic acid_metab-u-rpneg	Cholic acid	Cholic acid	metab-u-rpneg	FALSE	C24 Bile acids	-0.69	0	-0.413	41.8	-0.41	0.68	0.86
F_8W - F_SED	cis-Aconitic acid_metab-u-rpneg	cis-Aconitic acid	cis-Aconitic acid	metab-u-rpneg	FALSE	TCA acids	0.38	-0.71	0.78	41.8	0.773	0.44	0.71
F_8W - F_SED	Citric acid_metab-u-rpneg	Citric acid	Citric acid	metab-u-rpneg	FALSE	TCA acids	-0.06	5.84	-0.331	41.92	-0.329	0.74	0.89
F_8W - F_SED	Deoxycholic acid_metab-u-rpneg	Deoxycholic acid	Deoxycholic acid	metab-u-rpneg	FALSE	C24 Bile acids	-0.6	-0.06	-1.808	41.8	-1.763	0.078	0.3
F_8W - F_SED	Deoxycytidine_metab-u-rpneg	Deoxycytidine	Deoxycytidine	metab-u-rpneg	FALSE	Pyrimidine deoxyribonucleosides	0.06	-3.11	0.235	41.94	0.233	0.82	0.92
F_8W - F_SED	Sebacic acid_metab-u-rpneg	Sebacic acid	Sebacic acid	metab-u-rpneg	FALSE	Dicarboxylic acids	0.09	-2.62	0.449	41.94	0.446	0.66	0.85
F_8W - F_SED	Hydroxydecanoic acid_metab-u-rpneg	Hydroxydecanoic acid	Hydroxydecanoic acid	metab-u-rpneg	FALSE	Hydroxy FA	0.01	-3.36	0.021	41.92	0.02	0.98	0.99
F_8W - F_SED	Undecanedioic acid_metab-u-rpneg	Undecanedioic acid	Undecanedioic acid	metab-u-rpneg	FALSE	Dicarboxylic acids	0.41	-2.59	1.523	41.93	1.494	0.14	0.4
F_8W - F_SED	Hydroxydodecanoic acid_metab-u-rpneg	Hydroxydodecanoic acid	Hydroxydodecanoic acid	metab-u-rpneg	FALSE	Hydroxy FA	-0.01	-1.75	-0.04	41.8	-0.04	0.97	0.99
F_8W - F_SED	Lauric acid_metab-u-rpneg	Lauric acid	Lauric acid	metab-u-rpneg	FALSE	Saturated FA	0.22	-1.21	0.84	41.86	0.831	0.41	0.69
F_8W - F_SED	Dodecenoic acid_metab-u-rpneg	Dodecenoic acid	Dodecenoic acid	metab-u-rpneg	FALSE	Unsaturated FA	0.01	-3.45	0.036	41.94	0.036	0.97	0.99
F_8W - F_SED	Hydroxytetradecanoic acid_metab-u-rpneg	Hydroxytetradecanoic acid	Hydroxytetradecanoic acid	metab-u-rpneg	FALSE	Hydroxy FA	-0.24	-1.08	-0.595	41.8	-0.591	0.55	0.79
F_8W - F_SED	Myristic acid_metab-u-rpneg	Myristic acid	Myristic acid	metab-u-rpneg	FALSE	Saturated FA	-0.04	2.04	-0.163	41.85	-0.162	0.87	0.95
F_8W - F_SED	Myristoleic acid_metab-u-rpneg	Myristoleic acid	Myristoleic acid	metab-u-rpneg	FALSE	Unsaturated FA	0.04	0.07	0.139	41.8	0.139	0.89	0.96
F_8W - F_SED	Tetradecadienoic acid_metab-u-rpneg	Tetradecadienoic acid	Tetradecadienoic acid	metab-u-rpneg	FALSE	Unsaturated FA	-0.15	-0.41	-0.571	41.86	-0.566	0.57	0.8
F_8W - F_SED	Pentadecylic acid_metab-u-rpneg	Pentadecylic acid	Pentadecylic acid	metab-u-rpneg	FALSE	Saturated FA	-0.06	-0.36	-0.169	41.8	-0.168	0.87	0.95
F_8W - F_SED	Heptadecanedioic acid_metab-u-rpneg	Heptadecanedioic acid	Heptadecanedioic acid	metab-u-rpneg	FALSE	Dicarboxylic acids	-0.41	-0.32	-2.052	41.94	-1.992	0.046	0.23
F_8W - F_SED	Hydroxyhexadecanoic acid_metab-u-rpneg	Hydroxyhexadecanoic acid	Hydroxyhexadecanoic acid	metab-u-rpneg	FALSE	Hydroxy FA	0.15	1.71	0.601	41.86	0.596	0.55	0.79
F_8W - F_SED	Palmitic acid_metab-u-rpneg	Palmitic acid	Palmitic acid	metab-u-rpneg	FALSE	Saturated FA	0.11	6.09	0.363	41.8	0.36	0.72	0.88
F_8W - F_SED	Palmitoleic acid_metab-u-rpneg	Palmitoleic acid	Palmitoleic acid	metab-u-rpneg	FALSE	Unsaturated FA	0.07	4.58	0.226	41.8	0.225	0.82	0.93
F_8W - F_SED	Margaric acid_metab-u-rpneg	Margaric acid	Margaric acid	metab-u-rpneg	FALSE	Saturated FA	0.14	1.44	0.53	41.85	0.526	0.6	0.81
F_8W - F_SED	Stearic acid_metab-u-rpneg	Stearic acid	Stearic acid	metab-u-rpneg	FALSE	Saturated FA	0.15	5.52	0.692	41.86	0.686	0.49	0.75
F_8W - F_SED	Oleic acid_metab-u-rpneg	Oleic acid	Oleic acid	metab-u-rpneg	FALSE	Unsaturated FA	0.29	6.9	0.882	41.8	0.873	0.38	0.68
F_8W - F_SED	Octadecadienoic acid_metab-u-rpneg	Octadecadienoic acid	Octadecadienoic acid	metab-u-rpneg	FALSE	Unsaturated FA	0.13	6.35	0.433	41.8	0.43	0.67	0.85
F_8W - F_SED	Octadecatrienoic acid_metab-u-rpneg	Octadecatrienoic acid	Octadecatrienoic acid	metab-u-rpneg	FALSE	Unsaturated FA	-0.05	3.48	-0.132	41.8	-0.131	0.9	0.96
F_8W - F_SED	Octadecatetraenoic acid_metab-u-rpneg	Octadecatetraenoic acid	Octadecatetraenoic acid	metab-u-rpneg	FALSE	Unsaturated FA	-0.09	-1.23	-0.26	41.8	-0.258	0.8	0.91
F_8W - F_SED	Nonadecenoic acid_metab-u-rpneg	Nonadecenoic acid	Nonadecenoic acid	metab-u-rpneg	FALSE	Unsaturated FA	0.33	0.22	0.949	41.8	0.938	0.35	0.64
F_8W - F_SED	Arachidic acid_metab-u-rpneg	Arachidic acid	Arachidic acid	metab-u-rpneg	FALSE	Saturated FA	0.3	0.49	1.169	41.86	1.153	0.25	0.55
F_8W - F_SED	Eicosenoic acid_metab-u-rpneg	Eicosenoic acid	Eicosenoic acid	metab-u-rpneg	FALSE	Unsaturated FA	0.22	3.95	0.707	41.8	0.701	0.48	0.74
F_8W - F_SED	Eicosadienoic acid_metab-u-rpneg	Eicosadienoic acid	Eicosadienoic acid	metab-u-rpneg	FALSE	Unsaturated FA	0.85	3.32	2.254	41.8	2.177	0.029	0.18
F_8W - F_SED	Eicosatrienoic acid_metab-u-rpneg	Eicosatrienoic acid	Eicosatrienoic acid	metab-u-rpneg	FALSE	Unsaturated FA	1.2	4.44	2.977	41.8	2.818	0.0048	0.062
F_8W - F_SED	Eicosatetraenoic acid_metab-u-rpneg	Eicosatetraenoic acid	Eicosatetraenoic acid	metab-u-rpneg	FALSE	Unsaturated FA	0.27	7.31	0.995	41.8	0.983	0.33	0.62
F_8W - F_SED	EPA_metab-u-rpneg	EPA	EPA	metab-u-rpneg	FALSE	Unsaturated FA	0.96	3.63	0.998	41.8	0.986	0.32	0.62
F_8W - F_SED	Behenic acid_metab-u-rpneg	Behenic acid	Behenic acid	metab-u-rpneg	FALSE	Saturated FA	0.37	-1.51	1.373	41.86	1.35	0.18	0.46
F_8W - F_SED	Docosatrienoic acid_metab-u-rpneg	Docosatrienoic acid	Docosatrienoic acid	metab-u-rpneg	FALSE	Unsaturated FA	0.61	1.4	1.736	41.8	1.696	0.09	0.33
F_8W - F_SED	Docosatetraenoic acid_metab-u-rpneg	Docosatetraenoic acid	Docosatetraenoic acid	metab-u-rpneg	FALSE	Unsaturated FA	0.42	6.42	1.383	41.8	1.36	0.17	0.46
F_8W - F_SED	Docosapentaenoic acid_metab-u-rpneg	Docosapentaenoic acid	Docosapentaenoic acid	metab-u-rpneg	FALSE	Unsaturated FA	0.78	4.12	2.043	41.8	1.983	0.047	0.23
F_8W - F_SED	DHA_metab-u-rpneg	DHA	DHA	metab-u-rpneg	FALSE	Unsaturated FA	0.15	6.19	0.506	41.8	0.503	0.62	0.82
F_8W - F_SED	Lignoceric acid_metab-u-rpneg	Lignoceric acid	Lignoceric acid	metab-u-rpneg	FALSE	Saturated FA	0.28	-1.07	0.921	41.83	0.911	0.36	0.66
F_8W - F_SED	Tetracosenoic acid_metab-u-rpneg	Tetracosenoic acid	Tetracosenoic acid	metab-u-rpneg	FALSE	Unsaturated FA	0.16	1.22	0.584	41.85	0.58	0.56	0.79
F_8W - F_SED	Suberic acid_metab-u-rpneg	Suberic acid	Suberic acid	metab-u-rpneg	FALSE	Dicarboxylic acids	0.02	-3.88	0.063	41.94	0.063	0.95	0.98
F_8W - F_SED	Hydroxyoctanoic acid_metab-u-rpneg	Hydroxyoctanoic acid	Hydroxyoctanoic acid	metab-u-rpneg	FALSE	Hydroxy FA	-0.05	-3.23	-0.203	41.94	-0.202	0.84	0.94
F_8W - F_SED	Azelaic acid_metab-u-rpneg	Azelaic acid	Azelaic acid	metab-u-rpneg	FALSE	Dicarboxylic acids	0.03	-0.47	0.112	41.8	0.112	0.91	0.96
F_8W - F_SED	gamma-Glutamylisoleucine_metab-u-rpneg	gamma-Glutamylisoleucine	gamma-Glutamylisoleucine	metab-u-rpneg	FALSE	Dipeptides	0.09	-2.98	0.382	41.94	0.38	0.7	0.87
F_8W - F_SED	gamma-Glutamylleucine_metab-u-rpneg	gamma-Glutamylleucine	gamma-Glutamylleucine	metab-u-rpneg	FALSE	Dipeptides	-0.04	-0.13	-0.208	41.94	-0.207	0.84	0.93
F_8W - F_SED	Glutamic acid_metab-u-rpneg	Glutamic acid	Glutamic acid	metab-u-rpneg	FALSE	Amino acids	-1	3	-1.617	41.8	-1.583	0.11	0.37
F_8W - F_SED	Glutamine_metab-u-rpneg	Glutamine	Glutamine	metab-u-rpneg	FALSE	Amino acids	-0.15	2.03	-0.689	41.92	-0.683	0.49	0.75
F_8W - F_SED	Glutaric acid_metab-u-rpneg	Glutaric acid	Glutaric acid	metab-u-rpneg	FALSE	Dicarboxylic acids	0.11	-4.1	0.23	41.8	0.228	0.82	0.93
F_8W - F_SED	Glycochenodeoxycholic acid_metab-u-rpneg	Glycochenodeoxycholic acid	Glycochenodeoxycholic acid	metab-u-rpneg	FALSE	C24 Bile acids	-0.31	-1.87	-0.701	41.8	-0.694	0.49	0.75
F_8W - F_SED	Glycocholic acid_metab-u-rpneg	Glycocholic acid	Glycocholic acid	metab-u-rpneg	FALSE	C24 Bile acids	-0.35	2.34	-0.419	41.8	-0.416	0.68	0.86
F_8W - F_SED	Glycodeoxycholic acid_metab-u-rpneg	Glycodeoxycholic acid	Glycodeoxycholic acid	metab-u-rpneg	FALSE	C24 Bile acids	0.21	-2.48	0.39	41.8	0.387	0.7	0.87
F_8W - F_SED	Glycohyocholic acid_metab-u-rpneg	Glycohyocholic acid	Glycohyocholic acid	metab-u-rpneg	FALSE	C24 Bile acids	-0.45	2.35	-0.564	41.8	-0.56	0.58	0.8
F_8W - F_SED	Glycohyodeoxycholic acid_metab-u-rpneg	Glycohyodeoxycholic acid	Glycohyodeoxycholic acid	metab-u-rpneg	FALSE	C24 Bile acids	-0.13	-2.03	-0.26	41.8	-0.258	0.8	0.91
F_8W - F_SED	Glycoursodeoxycholic acid_metab-u-rpneg	Glycoursodeoxycholic acid	Glycoursodeoxycholic acid	metab-u-rpneg	FALSE	C24 Bile acids	-0.13	-2	-0.265	41.8	-0.264	0.79	0.91
F_8W - F_SED	Hippuric acid_metab-u-rpneg	Hippuric acid	Hippuric acid	metab-u-rpneg	FALSE	Phenolic acids	0.4	0.08	0.857	41.8	0.848	0.4	0.69
F_8W - F_SED	Histidine_metab-u-rpneg	Histidine	Histidine	metab-u-rpneg	FALSE	Amino acids	0.11	-0.66	0.456	41.92	0.453	0.65	0.84
F_8W - F_SED	5-Hydroxyindoleacetic acid_metab-u-rpneg	5-Hydroxyindoleacetic acid	5-Hydroxyindoleacetic acid	metab-u-rpneg	FALSE	Indoleacetic acids	-1.65	-3.82	-3.592	41.8	-3.333	0.00086	0.021
F_8W - F_SED	Hydroxyphenyllactic acid_metab-u-rpneg	Hydroxyphenyllactic acid	Hydroxyphenyllactic acid	metab-u-rpneg	FALSE	Cinnamic acids	0.19	-1.08	0.887	41.94	0.877	0.38	0.67
F_8W - F_SED	Hyodeoxycholic acid_metab-u-rpneg	Hyodeoxycholic acid	Hyodeoxycholic acid	metab-u-rpneg	FALSE	C24 Bile acids	-0.02	-2.36	-0.049	41.8	-0.048	0.96	0.99
F_8W - F_SED	Indolelactic acid_metab-u-rpneg	Indolelactic acid	Indolelactic acid	metab-u-rpneg	FALSE	Indolecarboxylic acids	0.28	-3.07	0.997	41.94	0.986	0.32	0.62
F_8W - F_SED	Indoleacrylic acid_metab-u-rpneg	Indoleacrylic acid	Indoleacrylic acid	metab-u-rpneg	FALSE	Simple indole alkaloids	0.04	-1.89	0.221	41.94	0.219	0.83	0.93
F_8W - F_SED	Ketoleucine_metab-u-rpneg	Ketoleucine	Ketoleucine	metab-u-rpneg	FALSE	Short-chain keto acids	-0.01	0.61	-0.033	41.94	-0.033	0.97	0.99
F_8W - F_SED	Kynurenic acid_metab-u-rpneg	Kynurenic acid	Kynurenic acid	metab-u-rpneg	FALSE	Acridone alkaloids	0.4	-3.74	0.634	41.8	0.629	0.53	0.77
F_8W - F_SED	Lactic acid_metab-u-rpneg	Lactic acid	Lactic acid	metab-u-rpneg	FALSE	Short-chain acids	0.13	4.28	0.426	41.8	0.423	0.67	0.86
F_8W - F_SED	3-Hydroxybenzoic acid_metab-u-rpneg	3-Hydroxybenzoic acid	3-Hydroxybenzoic acid	metab-u-rpneg	FALSE	Phenolic acids	0.26	-2.52	0.824	41.86	0.816	0.41	0.7
F_8W - F_SED	Malic acid_metab-u-rpneg	Malic acid	Malic acid	metab-u-rpneg	FALSE	TCA acids	-0.05	3.01	-0.223	41.92	-0.222	0.82	0.93
F_8W - F_SED	Maleic acid_metab-u-rpneg	Maleic acid	Maleic acid	metab-u-rpneg	FALSE	Dicarboxylic acids	0.03	4.1	0.143	41.85	0.142	0.89	0.95
F_8W - F_SED	N-Acetylleucine_metab-u-rpneg	N-Acetylleucine	N-Acetylleucine	metab-u-rpneg	FALSE	Amino acids	-0.07	-1.64	-0.27	41.92	-0.268	0.79	0.91
F_8W - F_SED	N-Acetylphenylalanine_metab-u-rpneg	N-Acetylphenylalanine	N-Acetylphenylalanine	metab-u-rpneg	FALSE	Amino acids	-0.34	-3.36	-0.87	41.82	-0.861	0.39	0.68
F_8W - F_SED	N-Methyl-D-aspartic acid_metab-u-rpneg	N-Methyl-D-aspartic acid	N-Methyl-D-aspartic acid	metab-u-rpneg	FALSE	Amino acids	-0.04	-2.12	-0.153	41.92	-0.152	0.88	0.95
F_8W - F_SED	omega-Muricholic acid_metab-u-rpneg	omega-Muricholic acid	omega-Muricholic acid	metab-u-rpneg	FALSE	C24 Bile acids	-0.42	0.06	-0.593	41.8	-0.588	0.56	0.79
F_8W - F_SED	Phenylacetic acid_metab-u-rpneg	Phenylacetic acid	Phenylacetic acid	metab-u-rpneg	FALSE	Cinnamic acids	0.39	-3.22	0.704	41.8	0.698	0.49	0.75
F_8W - F_SED	Phenylalanine_metab-u-rpneg	Phenylalanine	Phenylalanine	metab-u-rpneg	FALSE	Amino acids	0.08	3.75	0.412	41.89	0.409	0.68	0.86
F_8W - F_SED	Phenyllactic acid_metab-u-rpneg	Phenyllactic acid	Phenyllactic acid	metab-u-rpneg	FALSE	Cinnamic acids	0.45	-3.05	0.418	41.8	0.416	0.68	0.86
F_8W - F_SED	Retinoic acid_metab-u-rpneg	Retinoic acid	Retinoic acid	metab-u-rpneg	FALSE	Retinoids	1.12	-1.22	4.622	41.92	4.131	3.6e-05	0.0034
F_8W - F_SED	S-Allylcysteine_metab-u-rpneg	S-Allylcysteine	S-Allylcysteine	metab-u-rpneg	FALSE	Amino acids	0.49	0.6	0.9	41.8	0.89	0.37	0.67
F_8W - F_SED	Serine_metab-u-rpneg	Serine	Serine	metab-u-rpneg	FALSE	Amino acids	0.12	-1.79	0.572	41.94	0.568	0.57	0.8
F_8W - F_SED	Sphingosine 1-phosphate_metab-u-rpneg	Sphingosine 1-phosphate	Sphingosine 1-phosphate	metab-u-rpneg	FALSE	Sphingoid base 1-P	0.06	3.8	0.219	41.8	0.218	0.83	0.93
F_8W - F_SED	Succinic acid_metab-u-rpneg	Succinic acid	Succinic acid	metab-u-rpneg	FALSE	TCA acids	-0.11	1.57	-0.326	41.8	-0.324	0.75	0.89
F_8W - F_SED	Taurine_metab-u-rpneg	Taurine	Taurine	metab-u-rpneg	FALSE	Sulfonic acids	-0.07	6.97	-0.313	41.85	-0.311	0.76	0.9
F_8W - F_SED	Tauro-alpha-muricholic acid_metab-u-rpneg	Tauro-alpha-muricholic acid	Tauro-alpha-muricholic acid	metab-u-rpneg	FALSE	C24 Bile acids	-1.24	-1.94	-2.074	41.8	-2.011	0.044	0.22
F_8W - F_SED	Tauromuricholic acid_metab-u-rpneg	Tauromuricholic acid	Tauromuricholic acid	metab-u-rpneg	FALSE	C24 Bile acids	-1.29	-1.89	-2.152	41.8	-2.083	0.037	0.2
F_8W - F_SED	Tauro-beta-muricholic acid_metab-u-rpneg	Tauro-beta-muricholic acid	Tauro-beta-muricholic acid	metab-u-rpneg	FALSE	C24 Bile acids	-1.3	-1.89	-2.159	41.8	-2.09	0.037	0.2
F_8W - F_SED	Taurochenodeoxycholic acid_metab-u-rpneg	Taurochenodeoxycholic acid	Taurochenodeoxycholic acid	metab-u-rpneg	FALSE	C24 Bile acids	-1.15	1.64	-1.32	41.8	-1.298	0.19	0.48
F_8W - F_SED	Taurocholic acid_metab-u-rpneg	Taurocholic acid	Taurocholic acid	metab-u-rpneg	FALSE	C24 Bile acids	-1.79	6.52	-2.436	41.8	-2.342	0.019	0.14
F_8W - F_SED	Taurodeoxycholic acid_metab-u-rpneg	Taurodeoxycholic acid	Taurodeoxycholic acid	metab-u-rpneg	FALSE	C24 Bile acids	0.54	2.1	2.078	41.85	2.016	0.044	0.22
F_8W - F_SED	Taurohyocholic acid_metab-u-rpneg	Taurohyocholic acid	Taurohyocholic acid	metab-u-rpneg	FALSE	C24 Bile acids	-2.61	3.78	-3.289	41.8	-3.084	0.002	0.037
F_8W - F_SED	Taurohyodeoxycholic acid_metab-u-rpneg	Taurohyodeoxycholic acid	Taurohyodeoxycholic acid	metab-u-rpneg	FALSE	C24 Bile acids	-1.05	-1.72	-1.912	41.8	-1.861	0.063	0.27
F_8W - F_SED	Tauroursodeoxycholic acid_metab-u-rpneg	Tauroursodeoxycholic acid	Tauroursodeoxycholic acid	metab-u-rpneg	FALSE	C24 Bile acids	-1.06	-1.71	-1.943	41.8	-1.89	0.059	0.26
F_8W - F_SED	Threonine_metab-u-rpneg	Threonine	Threonine	metab-u-rpneg	FALSE	Amino acids	0.63	-2.45	1.815	41.83	1.77	0.077	0.3
F_8W - F_SED	Tyrosine_metab-u-rpneg	Tyrosine	Tyrosine	metab-u-rpneg	FALSE	Amino acids	0.18	3.72	0.912	41.92	0.902	0.37	0.66
F_8W - F_SED	Tryptophan_metab-u-rpneg	Tryptophan	Tryptophan	metab-u-rpneg	FALSE	Amino acids	0.03	4.73	0.166	41.86	0.165	0.87	0.95
F_8W - F_SED	Uric acid_metab-u-rpneg	Uric acid	Uric acid	metab-u-rpneg	FALSE	Xanthines	0.25	4.97	0.559	41.8	0.555	0.58	0.8
F_8W - F_SED	Uridine_metab-u-rpneg	Uridine	Uridine	metab-u-rpneg	FALSE	Pyrimidine ribonucleosides	0.36	-0.15	1.265	41.82	1.246	0.21	0.51
F_8W - F_SED	Ursodeoxycholic acid_metab-u-rpneg	Ursodeoxycholic acid	Ursodeoxycholic acid	metab-u-rpneg	FALSE	C24 Bile acids	-0.51	-0.39	-0.88	41.8	-0.871	0.38	0.68
F_8W - F_SED	Xanthosine_metab-u-rpneg	Xanthosine	Xanthosine	metab-u-rpneg	FALSE	Purine ribonucleosides	1.72	-0.44	2.336	41.8	2.251	0.024	0.16
F_8W - F_SED	Phosphoglyceric acid_metab-u-ionpneg	Phosphoglyceric acid	Phosphoglyceric acid	metab-u-ionpneg	FALSE	Short-chain acids	0.28	-0.7	0.567	41.8	0.562	0.57	0.8
F_8W - F_SED	6-Phosphogluconic acid_metab-u-ionpneg	6-Phosphogluconic acid	6-Phosphogluconic acid	metab-u-ionpneg	FALSE	Monosaccharide phosphates	-0.6	-2.41	-1.07	41.8	-1.057	0.29	0.59
F_8W - F_SED	Acetylphosphate_metab-u-ionpneg	Acetylphosphate	Acetylphosphate	metab-u-ionpneg	FALSE	Phosphate esters	-0.71	-6.39	-3.277	41.94	-3.074	0.0021	0.038
F_8W - F_SED	Adenosine_metab-u-ionpneg	Adenosine	Adenosine	metab-u-ionpneg	FALSE	Purine ribonucleosides	-0.43	-1.6	-0.816	41.8	-0.808	0.42	0.7
F_8W - F_SED	ADP_metab-u-ionpneg	ADP	ADP	metab-u-ionpneg	FALSE	Purine rNDP	-0.24	4.75	-1.759	41.94	-1.717	0.086	0.32
F_8W - F_SED	Alanine_metab-u-ionpneg	Alanine	Alanine	metab-u-ionpneg	FALSE	Amino acids	0	-1.17	-0.021	41.94	-0.021	0.98	0.99
F_8W - F_SED	AMP_metab-u-ionpneg	AMP	AMP	metab-u-ionpneg	FALSE	Purine rNMP	-0.36	5.59	-1.497	41.8	-1.469	0.14	0.41
F_8W - F_SED	Arginine_metab-u-ionpneg	Arginine	Arginine	metab-u-ionpneg	FALSE	Amino acids	0.11	-4.56	0.669	41.94	0.664	0.51	0.76
F_8W - F_SED	Asparagine_metab-u-ionpneg	Asparagine	Asparagine	metab-u-ionpneg	FALSE	Amino acids	-0.02	-2.07	-0.13	41.94	-0.129	0.9	0.96
F_8W - F_SED	Aspartic acid_metab-u-ionpneg	Aspartic acid	Aspartic acid	metab-u-ionpneg	FALSE	Amino acids	-0.2	0.02	-1.965	41.94	-1.91	0.056	0.25
F_8W - F_SED	ATP_metab-u-ionpneg	ATP	ATP	metab-u-ionpneg	FALSE	Purine rNTP	-0.3	5.94	-1.473	41.86	-1.446	0.15	0.42
F_8W - F_SED	Citric acid/Isocitric acid_metab-u-ionpneg	Citric acid/Isocitric acid	Citric acid/Isocitric acid	metab-u-ionpneg	FALSE	TCA acids	-0.27	1.91	-3.042	41.94	-2.874	0.004	0.055
F_8W - F_SED	Citrulline_metab-u-ionpneg	Citrulline	Citrulline	metab-u-ionpneg	FALSE	Amino acids	0.03	-3.2	0.175	41.94	0.174	0.86	0.94
F_8W - F_SED	CMP_metab-u-ionpneg	CMP	CMP	metab-u-ionpneg	FALSE	Pyrimidine rNMP	-0.26	0.33	-0.874	41.8	-0.865	0.39	0.68
F_8W - F_SED	Acetyl-CoA_metab-u-ionpneg	Acetyl-CoA	Acetyl-CoA	metab-u-ionpneg	FALSE	Acyl CoAs	0.16	-4.56	0.181	41.8	0.18	0.86	0.94
F_8W - F_SED	Creatine_metab-u-ionpneg	Creatine	Creatine	metab-u-ionpneg	FALSE	Amino acids	0.08	-1.85	0.609	41.94	0.604	0.55	0.78
F_8W - F_SED	Creatinine_metab-u-ionpneg	Creatinine	Creatinine	metab-u-ionpneg	FALSE	Imidazolines	0.18	-5.78	0.913	41.94	0.903	0.37	0.66
F_8W - F_SED	Deoxyuridine_metab-u-ionpneg	Deoxyuridine	Deoxyuridine	metab-u-ionpneg	FALSE	Pyrimidine deoxyribonucleosides	-0.97	-5.74	-3.38	41.94	-3.16	0.0016	0.031
F_8W - F_SED	Dihydroxyacetone phosphate_metab-u-ionpneg	Dihydroxyacetone phosphate	Dihydroxyacetone phosphate	metab-u-ionpneg	FALSE	Short-chain acids	0.29	-5.18	0.65	41.83	0.644	0.52	0.77
F_8W - F_SED	Erythrose 4-phosphate_metab-u-ionpneg	Erythrose 4-phosphate	Erythrose 4-phosphate	metab-u-ionpneg	FALSE	Monosaccharide phosphates	0.54	-3.74	1.02	41.8	1.007	0.31	0.61
F_8W - F_SED	FAD_metab-u-ionpneg	FAD	FAD	metab-u-ionpneg	FALSE	Flavin nucleotides	-0.23	1.31	-2.254	41.94	-2.177	0.029	0.18
F_8W - F_SED	Fructose 1,6-bisphosphate_metab-u-ionpneg	Fructose 1,6-bisphosphate	Fructose 1,6-bisphosphate	metab-u-ionpneg	FALSE	Monosaccharide phosphates	-0.46	-0.65	-1.036	41.8	-1.024	0.31	0.6
F_8W - F_SED	Fructose 6-phosphate_metab-u-ionpneg	Fructose 6-phosphate	Fructose 6-phosphate	metab-u-ionpneg	FALSE	Monosaccharide phosphates	0.01	0.8	0.03	41.86	0.03	0.98	0.99
F_8W - F_SED	Fumaric acid_metab-u-ionpneg	Fumaric acid	Fumaric acid	metab-u-ionpneg	FALSE	TCA acids	-0.18	-2.58	-1.285	41.94	-1.265	0.21	0.5
F_8W - F_SED	GDP_metab-u-ionpneg	GDP	GDP	metab-u-ionpneg	FALSE	Purine rNDP	-1.07	1.02	-2.019	41.8	-1.96	0.05	0.24
F_8W - F_SED	Gluconic acid_metab-u-ionpneg	Gluconic acid	Gluconic acid	metab-u-ionpneg	FALSE	Sugar acids	0.29	-1.85	0.505	41.8	0.501	0.62	0.82
F_8W - F_SED	Glucose_metab-u-ionpneg	Glucose	Glucose	metab-u-ionpneg	FALSE	Hexoses	0.24	-0.1	2.073	41.94	2.011	0.044	0.22
F_8W - F_SED	Glutamic acid_metab-u-ionpneg	Glutamic acid	Glutamic acid	metab-u-ionpneg	FALSE	Amino acids	-0.11	1.49	-1.1	41.94	-1.086	0.28	0.58
F_8W - F_SED	Glutamine_metab-u-ionpneg	Glutamine	Glutamine	metab-u-ionpneg	FALSE	Amino acids	-0.26	1.1	-2.247	41.94	-2.17	0.03	0.18
F_8W - F_SED	Glutathione_metab-u-ionpneg	Glutathione	Glutathione	metab-u-ionpneg	FALSE	Tripeptides	-2.1	-0.02	-1.452	41.8	-1.426	0.15	0.43
F_8W - F_SED	Glyceraldehyde 3-phosphate_metab-u-ionpneg	Glyceraldehyde 3-phosphate	Glyceraldehyde 3-phosphate	metab-u-ionpneg	FALSE	Short-chain acids	-0.33	-2.58	-2.547	41.94	-2.441	0.015	0.12
F_8W - F_SED	sn-Glycero-3-phosphate_metab-u-ionpneg	sn-Glycero-3-phosphate	sn-Glycero-3-phosphate	metab-u-ionpneg	FALSE	Organic phosphoric acids	0.63	1.28	1.225	41.8	1.207	0.23	0.52
F_8W - F_SED	GMP_metab-u-ionpneg	GMP	GMP	metab-u-ionpneg	FALSE	Purine rNMP	-0.47	1.34	-1.595	41.8	-1.563	0.12	0.37
F_8W - F_SED	GTP_metab-u-ionpneg	GTP	GTP	metab-u-ionpneg	FALSE	Purine rNTP	-0.12	2.26	-0.538	41.9	-0.534	0.59	0.81
F_8W - F_SED	Hexose_metab-u-ionpneg	Hexose	Hexose	metab-u-ionpneg	FALSE	Hexoses	0.54	1.18	2.605	41.94	2.493	0.013	0.11
F_8W - F_SED	Hexose 6-phosphate_metab-u-ionpneg	Hexose 6-phosphate	Hexose 6-phosphate	metab-u-ionpneg	FALSE	Monosaccharide phosphates	0.04	2.95	0.188	41.9	0.187	0.85	0.94
F_8W - F_SED	Histidine_metab-u-ionpneg	Histidine	Histidine	metab-u-ionpneg	FALSE	Amino acids	0.01	-2.61	0.079	41.94	0.078	0.94	0.97
F_8W - F_SED	Homocysteic acid_metab-u-ionpneg	Homocysteic acid	Homocysteic acid	metab-u-ionpneg	FALSE	Amino acids	-0.08	-5.92	-0.288	41.94	-0.286	0.77	0.91
F_8W - F_SED	Hypoxanthine_metab-u-ionpneg	Hypoxanthine	Hypoxanthine	metab-u-ionpneg	FALSE	Hypoxanthines	0.44	-2.56	1.31	41.85	1.29	0.2	0.49
F_8W - F_SED	IMP_metab-u-ionpneg	IMP	IMP	metab-u-ionpneg	FALSE	Purine rNMP	-0.09	-1.35	-0.231	41.8	-0.23	0.82	0.93
F_8W - F_SED	Inosine_metab-u-ionpneg	Inosine	Inosine	metab-u-ionpneg	FALSE	Purine ribonucleosides	0.68	-1.76	1.598	41.8	1.565	0.12	0.37
F_8W - F_SED	Isoleucine_metab-u-ionpneg	Isoleucine	Isoleucine	metab-u-ionpneg	FALSE	Amino acids	-0.07	0.83	-0.574	41.94	-0.569	0.57	0.8
F_8W - F_SED	Lactic acid_metab-u-ionpneg	Lactic acid	Lactic acid	metab-u-ionpneg	FALSE	Short-chain acids	-0.18	2.39	-0.719	41.85	-0.713	0.48	0.74
F_8W - F_SED	Leucine_metab-u-ionpneg	Leucine	Leucine	metab-u-ionpneg	FALSE	Amino acids	-0.15	1.85	-1.361	41.94	-1.338	0.18	0.46
F_8W - F_SED	Leucine/Isoleucine_metab-u-ionpneg	Leucine/Isoleucine	Leucine/Isoleucine	metab-u-ionpneg	FALSE	Amino acids	-0.11	2.49	-1.01	41.94	-0.998	0.32	0.62
F_8W - F_SED	Malic acid_metab-u-ionpneg	Malic acid	Malic acid	metab-u-ionpneg	FALSE	TCA acids	-0.16	-0.69	-1.287	41.94	-1.267	0.21	0.5
F_8W - F_SED	Methionine_metab-u-ionpneg	Methionine	Methionine	metab-u-ionpneg	FALSE	Amino acids	-0.18	0.39	-1.655	41.94	-1.619	0.11	0.35
F_8W - F_SED	N-Acetyl-D-glucosamine 1-phosphate_metab-u-ionpneg	N-Acetyl-D-glucosamine 1-phosphate	N-Acetyl-D-glucosamine 1-phosphate	metab-u-ionpneg	FALSE	Amino sugars	-0.29	1.68	-2.799	41.94	-2.665	0.0077	0.083
F_8W - F_SED	NAD+_metab-u-ionpneg	NAD+	NAD+	metab-u-ionpneg	FALSE	Nicotinamide dinucleotides	-0.13	4.53	-1.073	41.94	-1.059	0.29	0.59
F_8W - F_SED	NADH_metab-u-ionpneg	NADH	NADH	metab-u-ionpneg	FALSE	Nicotinamide dinucleotides	-0.13	0.32	-0.502	41.85	-0.498	0.62	0.82
F_8W - F_SED	NADP+_metab-u-ionpneg	NADP+	NADP+	metab-u-ionpneg	FALSE	Nicotinamide dinucleotides	-0.33	1.51	-2.464	41.94	-2.367	0.018	0.14
F_8W - F_SED	NADPH_metab-u-ionpneg	NADPH	NADPH	metab-u-ionpneg	FALSE	Nicotinamide dinucleotides	-0.92	-3.48	-2.115	41.8	-2.049	0.04	0.21
F_8W - F_SED	Ornithine_metab-u-ionpneg	Ornithine	Ornithine	metab-u-ionpneg	FALSE	Amino acids	-0.22	-3.55	-1.721	41.94	-1.681	0.093	0.33
F_8W - F_SED	Oxidized glutathione_metab-u-ionpneg	Oxidized glutathione	Oxidized glutathione	metab-u-ionpneg	FALSE	Tripeptides	-0.2	6.8	-1.997	41.94	-1.941	0.052	0.24
F_8W - F_SED	Oxoglutaric acid_metab-u-ionpneg	Oxoglutaric acid	2-Oxoglutaric acid	metab-u-ionpneg	FALSE	TCA acids	-0.03	-4.16	-0.144	41.94	-0.143	0.89	0.95
F_8W - F_SED	Pantothenic acid_metab-u-ionpneg	Pantothenic acid	Pantothenic acid	metab-u-ionpneg	FALSE	Amino acids	0.08	-1.61	0.503	41.94	0.499	0.62	0.82
F_8W - F_SED	Phenylalanine_metab-u-ionpneg	Phenylalanine	Phenylalanine	metab-u-ionpneg	FALSE	Amino acids	-0.16	0.12	-1.672	41.94	-1.635	0.1	0.35
F_8W - F_SED	Phosphocreatine_metab-u-ionpneg	Phosphocreatine	Phosphocreatine	metab-u-ionpneg	FALSE	Amino acids	-0.27	0.09	-1.423	41.94	-1.398	0.16	0.44
F_8W - F_SED	Phosphoenolpyruvic acid_metab-u-ionpneg	Phosphoenolpyruvic acid	Phosphoenolpyruvic acid	metab-u-ionpneg	FALSE	Short-chain acids	0.18	-3.42	0.547	41.92	0.543	0.59	0.81
F_8W - F_SED	Phosphoserine_metab-u-ionpneg	Phosphoserine	Phosphoserine	metab-u-ionpneg	FALSE	Amino acids	-0.51	-3.12	-2.153	41.94	-2.084	0.037	0.2
F_8W - F_SED	Proline_metab-u-ionpneg	Proline	Proline	metab-u-ionpneg	FALSE	Amino acids	-0.12	-1.8	-0.983	41.94	-0.971	0.33	0.63
F_8W - F_SED	Pyruvic acid_metab-u-ionpneg	Pyruvic acid	Pyruvic acid	metab-u-ionpneg	FALSE	Short-chain acids	-0.11	-1.05	-0.426	41.92	-0.423	0.67	0.86
F_8W - F_SED	Ribose 5-phosphate_metab-u-ionpneg	Ribose 5-phosphate	Ribose 5-phosphate	metab-u-ionpneg	FALSE	Monosaccharide phosphates	0.75	-1.82	1.475	41.8	1.448	0.15	0.42
F_8W - F_SED	Pentose 5-phosphate_metab-u-ionpneg	Pentose 5-phosphate	Pentose 5-phosphate	metab-u-ionpneg	FALSE	Monosaccharide phosphates	0.67	0.32	1.44	41.8	1.414	0.16	0.43
F_8W - F_SED	Sedoheptulose 7-phosphate_metab-u-ionpneg	Sedoheptulose 7-phosphate	Sedoheptulose 7-phosphate	metab-u-ionpneg	FALSE	Monosaccharide phosphates	0.18	0.95	0.603	41.8	0.598	0.55	0.78
F_8W - F_SED	Succinic acid_metab-u-ionpneg	Succinic acid	Succinic acid	metab-u-ionpneg	FALSE	TCA acids	-0.41	-1.34	-1.581	41.9	-1.549	0.12	0.38
F_8W - F_SED	Taurine_metab-u-ionpneg	Taurine	Taurine	metab-u-ionpneg	FALSE	Sulfonic acids	0.01	4.69	0.051	41.94	0.051	0.96	0.98
F_8W - F_SED	Threonine_metab-u-ionpneg	Threonine	Threonine	metab-u-ionpneg	FALSE	Amino acids	-0.24	-1.28	-2.102	41.94	-2.038	0.042	0.22
F_8W - F_SED	Tryptophan_metab-u-ionpneg	Tryptophan	Tryptophan	metab-u-ionpneg	FALSE	Amino acids	-0.15	1.55	-1.439	41.94	-1.413	0.16	0.44
F_8W - F_SED	Tyrosine_metab-u-ionpneg	Tyrosine	Tyrosine	metab-u-ionpneg	FALSE	Amino acids	-0.04	1.77	-0.38	41.94	-0.377	0.71	0.87
F_8W - F_SED	UDP_metab-u-ionpneg	UDP	UDP	metab-u-ionpneg	FALSE	Pyrimidine rNDP	-0.29	1.95	-1.649	41.94	-1.614	0.11	0.36
F_8W - F_SED	UDP-glucose_metab-u-ionpneg	UDP-glucose	UDP-glucose	metab-u-ionpneg	FALSE	Pyrimidine rNDP	-0.21	4.35	-2.229	41.94	-2.154	0.031	0.19
F_8W - F_SED	UDP-glucuronic acid_metab-u-ionpneg	UDP-glucuronic acid	UDP-glucuronic acid	metab-u-ionpneg	FALSE	Pyrimidine rNDP	-0.38	2.32	-2.331	41.94	-2.247	0.025	0.16
F_8W - F_SED	UDP-N-acetylglucosamine_metab-u-ionpneg	UDP-N-acetylglucosamine	UDP-N-acetylglucosamine	metab-u-ionpneg	FALSE	Pyrimidine rNDP	-0.22	5.27	-2.202	41.94	-2.129	0.033	0.19
F_8W - F_SED	UMP_metab-u-ionpneg	UMP	UMP	metab-u-ionpneg	FALSE	Pyrimidine rNMP	-0.33	2.71	-1.517	41.92	-1.487	0.14	0.4
F_8W - F_SED	UTP_metab-u-ionpneg	UTP	UTP	metab-u-ionpneg	FALSE	Pyrimidine rNTP	-0.04	3.39	-0.151	41.85	-0.15	0.88	0.95
F_8W - F_SED	Valine_metab-u-ionpneg	Valine	Valine	metab-u-ionpneg	FALSE	Amino acids	-0.08	0.74	-0.737	41.94	-0.73	0.47	0.73
F_8W - F_SED	Xanthine_metab-u-ionpneg	Xanthine	Xanthine	metab-u-ionpneg	FALSE	Xanthines	0.46	-1.84	1.381	41.8	1.358	0.17	0.46
M_1W - M_SED	1-Methylhistidine_metab-t-amines	1-Methylhistidine	1-Methylhistidine	metab-t-amines	TRUE	Amino acids	0.29	-4.21	0.522	41.8	0.518	0.6	0.82
M_1W - M_SED	3-Methylhistidine_metab-t-amines	3-Methylhistidine	3-Methylhistidine	metab-t-amines	TRUE	Amino acids	-0.83	-3.39	-2.553	41.85	-2.447	0.014	0.12
M_1W - M_SED	Alanine_metab-t-amines	Alanine	Alanine	metab-t-amines	TRUE	Amino acids	-0.15	2.61	-1.073	41.94	-1.059	0.29	0.59
M_1W - M_SED	2-Aminobutyric acid_metab-t-amines	2-Aminobutyric acid	2-Aminobutyric acid	metab-t-amines	TRUE	Amino acids	0.06	-3.91	0.199	41.86	0.198	0.84	0.94
M_1W - M_SED	Aminoadipic acid_metab-t-amines	Aminoadipic acid	Aminoadipic acid	metab-t-amines	TRUE	Amino acids	-0.23	-4.94	-1.659	41.94	-1.623	0.1	0.35
M_1W - M_SED	Anserine_metab-t-amines	Anserine	Anserine	metab-t-amines	TRUE	Dipeptides	-1.08	-7.54	-1.59	41.8	-1.558	0.12	0.38
M_1W - M_SED	Arginine_metab-t-amines	Arginine	Arginine	metab-t-amines	TRUE	Amino acids	-0.07	0.77	-0.419	41.94	-0.416	0.68	0.86
M_1W - M_SED	Asparagine_metab-t-amines	Asparagine	Asparagine	metab-t-amines	TRUE	Amino acids	-0.05	0.53	-0.328	41.94	-0.326	0.74	0.89
M_1W - M_SED	Aspartic acid_metab-t-amines	Aspartic acid	Aspartic acid	metab-t-amines	TRUE	Amino acids	-0.23	1.77	-1.579	41.94	-1.547	0.12	0.38
M_1W - M_SED	beta-Alanine_metab-t-amines	beta-Alanine	beta-Alanine	metab-t-amines	TRUE	Amino acids	-0.1	-2.67	-0.5	41.94	-0.496	0.62	0.83
M_1W - M_SED	Aminoisobutyric acid_metab-t-amines	Aminoisobutyric acid	Aminoisobutyric acid	metab-t-amines	TRUE	Amino FA	0	-7.78	-0.037	41.94	-0.036	0.97	0.99
M_1W - M_SED	Carnosine_metab-t-amines	Carnosine	Carnosine	metab-t-amines	TRUE	Dipeptides	-0.12	-7.69	-0.285	41.86	-0.283	0.78	0.91
M_1W - M_SED	Citrulline_metab-t-amines	Citrulline	Citrulline	metab-t-amines	TRUE	Amino acids	-0.25	-1.7	-1.546	41.94	-1.515	0.13	0.39
M_1W - M_SED	Cystathionine_metab-t-amines	Cystathionine	Cystathionine	metab-t-amines	TRUE	Amino acids	-0.11	-8.15	-0.506	41.94	-0.502	0.62	0.82
M_1W - M_SED	Cysteine_metab-t-amines	Cysteine	Cysteine	metab-t-amines	TRUE	Amino acids	-0.16	-3.03	-0.547	41.86	-0.543	0.59	0.81
M_1W - M_SED	Ethanolamine_metab-t-amines	Ethanolamine	Ethanolamine	metab-t-amines	TRUE	1,2-aminoalcohols	-0.21	-0.6	-1.171	41.94	-1.155	0.25	0.55
M_1W - M_SED	gamma-Aminobutyric acid_metab-t-amines	gamma-Aminobutyric acid	gamma-Aminobutyric acid	metab-t-amines	TRUE	Amino FA	-0.06	-5.37	-0.388	41.94	-0.385	0.7	0.87
M_1W - M_SED	Glutamic acid_metab-t-amines	Glutamic acid	Glutamic acid	metab-t-amines	TRUE	Amino acids	-0.11	3.47	-0.831	41.94	-0.823	0.41	0.7
M_1W - M_SED	Glutamine_metab-t-amines	Glutamine	Glutamine	metab-t-amines	TRUE	Amino acids	0.05	2.98	0.409	41.94	0.406	0.68	0.86
M_1W - M_SED	Glycine_metab-t-amines	Glycine	Glycine	metab-t-amines	TRUE	Amino acids	-0.02	4.89	-0.115	41.94	-0.115	0.91	0.96
M_1W - M_SED	Histidine_metab-t-amines	Histidine	Histidine	metab-t-amines	TRUE	Amino acids	0.28	-0.57	1.917	41.94	1.866	0.062	0.27
M_1W - M_SED	5-Hydroxylysine_metab-t-amines	5-Hydroxylysine	5-Hydroxylysine	metab-t-amines	TRUE	Amino acids	-0.25	-11.65	-0.519	41.92	-0.515	0.61	0.82
M_1W - M_SED	Hydroxyproline_metab-t-amines	Hydroxyproline	Hydroxyproline	metab-t-amines	TRUE	Amino acids	-0.12	-2.5	-0.817	41.94	-0.809	0.42	0.7
M_1W - M_SED	Isoleucine_metab-t-amines	Isoleucine	Isoleucine	metab-t-amines	TRUE	Amino acids	-0.22	-0.32	-1.525	41.94	-1.496	0.13	0.4
M_1W - M_SED	Leucine_metab-t-amines	Leucine	Leucine	metab-t-amines	TRUE	Amino acids	-0.19	0.95	-1.327	41.94	-1.306	0.19	0.48
M_1W - M_SED	Lysine_metab-t-amines	Lysine	Lysine	metab-t-amines	TRUE	Amino acids	0.03	0.84	0.198	41.94	0.197	0.84	0.94
M_1W - M_SED	Methionine_metab-t-amines	Methionine	Methionine	metab-t-amines	TRUE	Amino acids	-0.26	-0.57	-1.819	41.94	-1.774	0.076	0.3
M_1W - M_SED	Ornithine_metab-t-amines	Ornithine	Ornithine	metab-t-amines	TRUE	Amino acids	-0.16	-2.76	-0.817	41.94	-0.809	0.42	0.7
M_1W - M_SED	Phenylalanine_metab-t-amines	Phenylalanine	Phenylalanine	metab-t-amines	TRUE	Amino acids	-0.13	-0.27	-0.905	41.94	-0.895	0.37	0.67
M_1W - M_SED	Phosphoethanolamine_metab-t-amines	Phosphoethanolamine	Phosphoethanolamine	metab-t-amines	TRUE	Phosphoethanolamines	0.15	3.59	0.635	41.8	0.63	0.53	0.77
M_1W - M_SED	Proline_metab-t-amines	Proline	Proline	metab-t-amines	TRUE	Amino acids	-0.15	0.34	-1.036	41.94	-1.023	0.31	0.6
M_1W - M_SED	Sarcosine_metab-t-amines	Sarcosine	Sarcosine	metab-t-amines	TRUE	Amino acids	-0.19	-4.75	-1.223	41.94	-1.205	0.23	0.52
M_1W - M_SED	Serine_metab-t-amines	Serine	Serine	metab-t-amines	TRUE	Amino acids	-0.04	1.9	-0.262	41.94	-0.26	0.79	0.91
M_1W - M_SED	Taurine_metab-t-amines	Taurine	Taurine	metab-t-amines	TRUE	Sulfonic acids	0.35	4.87	2.826	41.94	2.688	0.0072	0.079
M_1W - M_SED	Threonine_metab-t-amines	Threonine	Threonine	metab-t-amines	TRUE	Amino acids	-0.07	1.14	-0.451	41.94	-0.448	0.65	0.85
M_1W - M_SED	Tryptophan_metab-t-amines	Tryptophan	Tryptophan	metab-t-amines	TRUE	Amino acids	0.01	-1.7	0.071	41.94	0.07	0.94	0.98
M_1W - M_SED	Tyrosine_metab-t-amines	Tyrosine	Tyrosine	metab-t-amines	TRUE	Amino acids	-0.17	-0.18	-1.11	41.94	-1.095	0.27	0.57
M_1W - M_SED	Valine_metab-t-amines	Valine	Valine	metab-t-amines	TRUE	Amino acids	-0.1	0.68	-0.741	41.94	-0.734	0.46	0.73
M_1W - M_SED	11,12-DiHETrE_metab-t-oxylipneg	11,12-DiHETrE	11,12-DiHETrE	metab-t-oxylipneg	TRUE	HETrE	0.07	-6.74	1.335	41.94	1.313	0.19	0.47
M_1W - M_SED	11,12-EpETrE_metab-t-oxylipneg	11,12-EpETrE	11,12-EpETrE	metab-t-oxylipneg	TRUE	EpETrE	0.38	-0.61	1.057	41.8	1.044	0.3	0.6
M_1W - M_SED	12-HETE_metab-t-oxylipneg	12-HETE	12-HETE	metab-t-oxylipneg	TRUE	HETE	0.47	-2.7	0.911	41.8	0.901	0.37	0.66
M_1W - M_SED	13-HODE_metab-t-oxylipneg	13-HODE	13-HODE	metab-t-oxylipneg	TRUE	HODE	0.49	-3.11	2.095	41.94	2.031	0.042	0.22
M_1W - M_SED	13-HpODE_metab-t-oxylipneg	13-HpODE	13-HpODE	metab-t-oxylipneg	TRUE	HpODE	0.74	-1.83	0.607	41.8	0.602	0.55	0.78
M_1W - M_SED	13-Oxo-ODE_metab-t-oxylipneg	13-Oxo-ODE	13-Oxo-ODE	metab-t-oxylipneg	TRUE	KODE	0.94	-5.71	1.002	41.8	0.99	0.32	0.62
M_1W - M_SED	13S-HOTrE(gamma)_metab-t-oxylipneg	13S-HOTrE(gamma)	13S-HOTrE(gamma)	metab-t-oxylipneg	TRUE	HOTrE	1.81	-4.74	1.514	41.8	1.485	0.14	0.41
M_1W - M_SED	14,15-DiHETrE_metab-t-oxylipneg	14,15-DiHETrE	14,15-DiHETrE	metab-t-oxylipneg	TRUE	HETrE	0.21	-6.77	2.707	41.94	2.584	0.0098	0.096
M_1W - M_SED	14,15-EpETrE_metab-t-oxylipneg	14,15-EpETrE	14,15-EpETrE	metab-t-oxylipneg	TRUE	EpETrE	0.04	-4	0.148	41.92	0.147	0.88	0.95
M_1W - M_SED	20-HETE_metab-t-oxylipneg	20-HETE	20-HETE	metab-t-oxylipneg	TRUE	HETE	-0.09	-2.48	-0.262	41.8	-0.26	0.79	0.91
M_1W - M_SED	5-HETE_metab-t-oxylipneg	5-HETE	5-HETE	metab-t-oxylipneg	TRUE	HETE	0.38	-6.37	0.839	41.8	0.831	0.41	0.69
M_1W - M_SED	5,6-DiHETrE_metab-t-oxylipneg	5,6-DiHETrE	5,6-DiHETrE	metab-t-oxylipneg	TRUE	HETrE	0.03	-8.87	0.563	41.94	0.559	0.58	0.8
M_1W - M_SED	8,9-DiHETrE_metab-t-oxylipneg	8,9-DiHETrE	8,9-DiHETrE	metab-t-oxylipneg	TRUE	HETrE	0.41	-10.13	1.194	41.94	1.177	0.24	0.54
M_1W - M_SED	8,9-EpETrE_metab-t-oxylipneg	8,9-EpETrE	8,9-EpETrE	metab-t-oxylipneg	TRUE	EpETrE	0.44	-5.2	1.041	41.8	1.029	0.3	0.6
M_1W - M_SED	9-HETE_metab-t-oxylipneg	9-HETE	9-HETE	metab-t-oxylipneg	TRUE	HETE	0.5	-0.56	1.422	41.8	1.397	0.16	0.44
M_1W - M_SED	9-HODE_metab-t-oxylipneg	9-HODE	9-HODE	metab-t-oxylipneg	TRUE	HODE	0.74	-3.86	2.204	41.85	2.131	0.033	0.19
M_1W - M_SED	9-HOTrE_metab-t-oxylipneg	9-HOTrE	9-HOTrE	metab-t-oxylipneg	TRUE	HOTrE	1.2	-0.81	1.786	41.8	1.743	0.081	0.31
M_1W - M_SED	9,10-DiHOME_metab-t-oxylipneg	9,10-DiHOME	9,10-DiHOME	metab-t-oxylipneg	TRUE	DiHOME	0.18	-6.94	2.012	41.94	1.954	0.051	0.24
M_1W - M_SED	9S-HpODE_metab-t-oxylipneg	9S-HpODE	9S-HpODE	metab-t-oxylipneg	TRUE	HpODE	0.49	-0.05	1.985	41.85	1.929	0.054	0.25
M_1W - M_SED	LTB4_metab-t-oxylipneg	LTB4	LTB4	metab-t-oxylipneg	TRUE	Leukotrienes	0.88	-5.63	1.164	41.8	1.148	0.25	0.55
M_1W - M_SED	PGE2_metab-t-oxylipneg	PGE2	PGE2	metab-t-oxylipneg	TRUE	Prostaglandins	0.84	-2.96	0.766	41.8	0.759	0.45	0.72
M_1W - M_SED	PGF2alpha_metab-t-oxylipneg	PGF2alpha	PGF2alpha	metab-t-oxylipneg	TRUE	Prostaglandins	1.22	-9.44	1.375	41.8	1.352	0.18	0.46
M_1W - M_SED	Resolvin D1_metab-t-oxylipneg	Resolvin D1	Resolvin D1	metab-t-oxylipneg	TRUE	Docosanoids	0.31	-5.17	1.389	41.94	1.365	0.17	0.46
M_1W - M_SED	Resolvin D2_metab-t-oxylipneg	Resolvin D2	Resolvin D2	metab-t-oxylipneg	TRUE	Docosanoids	0.58	-5.54	1.737	41.92	1.697	0.09	0.33
M_1W - M_SED	Resolvin D3_metab-t-oxylipneg	Resolvin D3	Resolvin D3	metab-t-oxylipneg	TRUE	Docosanoids	0.7	-5.51	1.865	41.85	1.817	0.069	0.28
M_1W - M_SED	TXB2_metab-t-oxylipneg	TXB2	TXB2	metab-t-oxylipneg	TRUE	Thromboxanes	2.37	-4.68	2.958	41.8	2.803	0.0051	0.064
M_1W - M_SED	Arachidonoyl-EA_metab-t-etamidpos	Arachidonoyl-EA	Arachidonoyl-EA	metab-t-etamidpos	TRUE	NAE	0.57	-12.72	2.237	41.94	2.161	0.031	0.18
M_1W - M_SED	Behenoyl-EA_metab-t-etamidpos	Behenoyl-EA	Behenoyl-EA	metab-t-etamidpos	TRUE	NAE	0.36	-6.59	0.917	41.86	0.907	0.36	0.66
M_1W - M_SED	Docosahexenoyl-EA_metab-t-etamidpos	Docosahexenoyl-EA	Docosahexenoyl-EA	metab-t-etamidpos	TRUE	NAE	0.06	-7.77	1.099	41.94	1.085	0.28	0.58
M_1W - M_SED	Docosatetraenoyl-EA_metab-t-etamidpos	Docosatetraenoyl-EA	Docosatetraenoyl-EA	metab-t-etamidpos	TRUE	NAE	0	-5.29	0.075	41.94	0.075	0.94	0.98
M_1W - M_SED	Linoleoyl-EA_metab-t-etamidpos	Linoleoyl-EA	Linoleoyl-EA	metab-t-etamidpos	TRUE	NAE	0.56	-9.85	2.711	41.94	2.587	0.0097	0.095
M_1W - M_SED	Oleoyl-EA_metab-t-etamidpos	Oleoyl-EA	Oleoyl-EA	metab-t-etamidpos	TRUE	NAE	0.3	-11.74	1.216	41.94	1.199	0.23	0.53
M_1W - M_SED	Palmitoyl-EA_metab-t-etamidpos	Palmitoyl-EA	Palmitoyl-EA	metab-t-etamidpos	TRUE	NAE	-0.14	-7.64	-0.411	4.94	-0.388	0.7	0.87
M_1W - M_SED	Stearoyl-EA_metab-t-etamidpos	Stearoyl-EA	Stearoyl-EA	metab-t-etamidpos	TRUE	NAE	1.22	-7.97	2.917	41.86	2.767	0.0057	0.067
M_1W - M_SED	2-Hydroxyglutaric acid_metab-t-tca	2-Hydroxyglutaric acid	2-Hydroxyglutaric acid	metab-t-tca	TRUE	Dicarboxylic acids	0.69	-5.5	3.974	41.94	3.64	0.00027	0.01
M_1W - M_SED	Aspartic acid_metab-t-tca	Aspartic acid	Aspartic acid	metab-t-tca	TRUE	Amino acids	-0.23	1.42	-1.719	41.94	-1.68	0.093	0.33
M_1W - M_SED	cis-Aconitic acid_metab-t-tca	cis-Aconitic acid	cis-Aconitic acid	metab-t-tca	TRUE	TCA acids	0.67	-4.49	5.035	41.94	4.427	9.5e-06	0.0015
M_1W - M_SED	Citric acid_metab-t-tca	Citric acid	Citric acid	metab-t-tca	TRUE	TCA acids	-0.07	-0.11	-0.461	41.94	-0.458	0.65	0.84
M_1W - M_SED	Fumaric acid_metab-t-tca	Fumaric acid	Fumaric acid	metab-t-tca	TRUE	TCA acids	-0.25	-0.57	-1.358	41.94	-1.336	0.18	0.47
M_1W - M_SED	Glutamic acid_metab-t-tca	Glutamic acid	Glutamic acid	metab-t-tca	TRUE	Amino acids	-0.14	2.98	-1.155	41.94	-1.139	0.25	0.55
M_1W - M_SED	Isocitric acid_metab-t-tca	Isocitric acid	Isocitric acid	metab-t-tca	TRUE	TCA acids	0.19	-4.2	1.687	41.94	1.65	0.099	0.34
M_1W - M_SED	Oxoglutaric acid_metab-t-tca	Oxoglutaric acid	2-Oxoglutaric acid	metab-t-tca	TRUE	TCA acids	-2.97	-4.49	-3.464	41.8	-3.229	0.0012	0.027
M_1W - M_SED	Lactic acid_metab-t-tca	Lactic acid	Lactic acid	metab-t-tca	TRUE	Short-chain acids	-0.5	3.2	-1.755	41.8	-1.714	0.087	0.32
M_1W - M_SED	Malic acid_metab-t-tca	Malic acid	Malic acid	metab-t-tca	TRUE	TCA acids	0.11	-0.03	0.805	41.94	0.797	0.43	0.7
M_1W - M_SED	Succinic acid_metab-t-tca	Succinic acid	Succinic acid	metab-t-tca	TRUE	TCA acids	-1.73	-1.55	-7.4	41.9	-5.886	4e-09	9.2e-06
M_1W - M_SED	3-(1-pyrazolyl)-alanine_metab-u-lrppos	3-(1-pyrazolyl)-alanine	3-(1-Pyrazolyl)-alanine	metab-u-lrppos	FALSE	Amino acids	-0.25	-3.27	-1.474	41.94	-1.447	0.15	0.42
M_1W - M_SED	Adenosine_metab-u-lrppos	Adenosine	Adenosine	metab-u-lrppos	FALSE	Purine ribonucleosides	0.07	-2.24	0.222	41.8	0.22	0.83	0.93
M_1W - M_SED	CAR(10:0)_metab-u-lrppos	CAR(10:0)	CAR 10:0	metab-u-lrppos	FALSE	Acyl carnitines	-0.23	-2.8	-1.499	41.94	-1.471	0.14	0.41
M_1W - M_SED	CAR(10:1)_metab-u-lrppos	CAR(10:1)	CAR 10:1	metab-u-lrppos	FALSE	Acyl carnitines	-0.13	-2.53	-0.774	41.94	-0.767	0.44	0.72
M_1W - M_SED	CAR(12:0)_lp_a_metab-u-lrppos	CAR(12:0)_lp_a	CAR 12:0	metab-u-lrppos	FALSE	Acyl carnitines	0.49	-2.35	0.825	41.8	0.817	0.41	0.7
M_1W - M_SED	CAR(12:0)_lp_b_metab-u-lrppos	CAR(12:0)_lp_b	CAR 12:0	metab-u-lrppos	FALSE	Acyl carnitines	0.04	-0.85	0.286	41.94	0.284	0.78	0.91
M_1W - M_SED	CAR(14:0)_metab-u-lrppos	CAR(14:0)	CAR 14:0	metab-u-lrppos	FALSE	Acyl carnitines	-0.15	-0.15	-1.017	41.94	-1.005	0.32	0.61
M_1W - M_SED	CAR(14:1(OH))_metab-u-lrppos	CAR(14:1(OH))	CAR 14:1;OH	metab-u-lrppos	FALSE	Acyl carnitines	-0.22	-2.81	-1.33	41.94	-1.308	0.19	0.48
M_1W - M_SED	CAR(14:1)_metab-u-lrppos	CAR(14:1)	CAR 14:1	metab-u-lrppos	FALSE	Acyl carnitines	0	-1.15	-0.003	41.94	-0.003	1	1
M_1W - M_SED	CAR(14:2)_metab-u-lrppos	CAR(14:2)	CAR 14:2	metab-u-lrppos	FALSE	Acyl carnitines	-0.08	-2.42	-0.568	41.94	-0.563	0.57	0.8
M_1W - M_SED	CAR(16:0(OH))_metab-u-lrppos	CAR(16:0(OH))	CAR 16:0;OH	metab-u-lrppos	FALSE	Acyl carnitines	0.14	-2.81	0.665	41.94	0.659	0.51	0.76
M_1W - M_SED	CAR(16:0)_metab-u-lrppos	CAR(16:0)	CAR 16:0	metab-u-lrppos	FALSE	Acyl carnitines	-0.19	2.2	-1.455	41.94	-1.429	0.15	0.43
M_1W - M_SED	CAR(16:1)_lp_a_metab-u-lrppos	CAR(16:1)_lp_a	CAR 16:1	metab-u-lrppos	FALSE	Acyl carnitines	-0.4	-1.4	-2.035	41.94	-1.975	0.048	0.23
M_1W - M_SED	CAR(16:1)_lp_b_metab-u-lrppos	CAR(16:1)_lp_b	CAR 16:1	metab-u-lrppos	FALSE	Acyl carnitines	0.15	-3.82	0.469	41.86	0.466	0.64	0.84
M_1W - M_SED	CAR(16:3)_metab-u-lrppos	CAR(16:3)	CAR 16:3	metab-u-lrppos	FALSE	Acyl carnitines	-0.65	-2.63	-2.523	41.92	-2.42	0.016	0.13
M_1W - M_SED	CAR(17:0)_lp_b_metab-u-lrppos	CAR(17:0)_lp_b	CAR 17:0	metab-u-lrppos	FALSE	Acyl carnitines	0.2	-3.16	1.24	41.94	1.221	0.22	0.52
M_1W - M_SED	CAR(18:0(OH))_metab-u-lrppos	CAR(18:0(OH))	CAR 18:0;OH	metab-u-lrppos	FALSE	Acyl carnitines	-0.11	-2.43	-0.818	41.94	-0.81	0.42	0.7
M_1W - M_SED	CAR(18:0)_metab-u-lrppos	CAR(18:0)	CAR 18:0	metab-u-lrppos	FALSE	Acyl carnitines	-0.11	1.11	-1.062	41.94	-1.049	0.29	0.59
M_1W - M_SED	CAR(18:1(OH))_metab-u-lrppos	CAR(18:1(OH))	CAR 18:1;OH	metab-u-lrppos	FALSE	Acyl carnitines	0.43	-3.1	1.804	41.94	1.76	0.078	0.3
M_1W - M_SED	CAR(18:1)_lp_a_metab-u-lrppos	CAR(18:1)_lp_a	CAR 18:1	metab-u-lrppos	FALSE	Acyl carnitines	-0.12	1.62	-0.88	41.94	-0.871	0.38	0.68
M_1W - M_SED	CAR(18:2)_lp_a_metab-u-lrppos	CAR(18:2)_lp_a	CAR 18:2	metab-u-lrppos	FALSE	Acyl carnitines	0.13	-0.6	0.723	41.94	0.717	0.47	0.74
M_1W - M_SED	CAR(19:0)_metab-u-lrppos	CAR(19:0)	CAR 19:0	metab-u-lrppos	FALSE	Acyl carnitines	0.06	-4.52	0.189	41.92	0.188	0.85	0.94
M_1W - M_SED	CAR(2:0)_metab-u-lrppos	CAR(2:0)	CAR 2:0	metab-u-lrppos	FALSE	Acyl carnitines	-0.33	6.53	-2.194	41.94	-2.122	0.034	0.19
M_1W - M_SED	CAR(20:1)_metab-u-lrppos	CAR(20:1)	CAR 20:1	metab-u-lrppos	FALSE	Acyl carnitines	-0.07	-2.07	-0.435	41.94	-0.432	0.67	0.85
M_1W - M_SED	CAR(20:2)_lp_a_metab-u-lrppos	CAR(20:2)_lp_a	CAR 20:2	metab-u-lrppos	FALSE	Acyl carnitines	-0.28	-3.19	-2.024	41.94	-1.966	0.049	0.24
M_1W - M_SED	CAR(20:4)_metab-u-lrppos	CAR(20:4)	CAR 20:4	metab-u-lrppos	FALSE	Acyl carnitines	-0.18	-0.05	-0.973	41.94	-0.962	0.34	0.63
M_1W - M_SED	CAR(21:2)_metab-u-lrppos	CAR(21:2)	CAR 21:2	metab-u-lrppos	FALSE	Acyl carnitines	-0.48	-2.6	-5.314	41.94	-4.62	3.8e-06	0.00089
M_1W - M_SED	CAR(22:4)_metab-u-lrppos	CAR(22:4)	CAR 22:4	metab-u-lrppos	FALSE	Acyl carnitines	0.02	-4.2	0.16	41.94	0.159	0.87	0.95
M_1W - M_SED	CAR(24:0)_metab-u-lrppos	CAR(24:0)	CAR 24:0	metab-u-lrppos	FALSE	Acyl carnitines	-0.15	-2.02	-1.252	41.94	-1.233	0.22	0.51
M_1W - M_SED	CAR(24:1)_metab-u-lrppos	CAR(24:1)	CAR 24:1	metab-u-lrppos	FALSE	Acyl carnitines	0.21	-2.67	1.417	41.94	1.392	0.16	0.44
M_1W - M_SED	CAR(3:0)_metab-u-lrppos	CAR(3:0)	CAR 3:0	metab-u-lrppos	FALSE	Acyl carnitines	-0.2	1	-0.871	41.85	-0.862	0.39	0.68
M_1W - M_SED	CAR(4:0(OH))_metab-u-lrppos	CAR(4:0(OH))	CAR 4:0;OH	metab-u-lrppos	FALSE	Acyl carnitines	-0.46	-0.4	-2.216	41.92	-2.142	0.032	0.19
M_1W - M_SED	CAR(4:0)_metab-u-lrppos	CAR(4:0)	CAR 4:0	metab-u-lrppos	FALSE	Acyl carnitines	-0.3	1.75	-2.02	41.94	-1.962	0.05	0.24
M_1W - M_SED	CAR(5:0)_metab-u-lrppos	CAR(5:0)	CAR 5:0	metab-u-lrppos	FALSE	Acyl carnitines	-0.45	0.01	-2.461	41.94	-2.365	0.018	0.14
M_1W - M_SED	CAR(6:0)_metab-u-lrppos	CAR(6:0)	CAR 6:0	metab-u-lrppos	FALSE	Acyl carnitines	-0.1	-0.99	-0.727	41.94	-0.721	0.47	0.74
M_1W - M_SED	CAR(8:0)_metab-u-lrppos	CAR(8:0)	CAR 8:0	metab-u-lrppos	FALSE	Acyl carnitines	-0.2	-2.72	-1.453	41.94	-1.426	0.15	0.43
M_1W - M_SED	Carnitine_metab-u-lrppos	Carnitine	Carnitine	metab-u-lrppos	FALSE	Carnitines	-0.58	6.54	-3.851	41.94	-3.543	0.0004	0.013
M_1W - M_SED	CE(18:1)_metab-u-lrppos	CE(18:1)	CE 18:1	metab-u-lrppos	FALSE	Chol. esters	-0.4	-3.33	-1.284	41.86	-1.264	0.21	0.5
M_1W - M_SED	CE(18:2)_metab-u-lrppos	CE(18:2)	CE 18:2	metab-u-lrppos	FALSE	Chol. esters	-1.19	-1.7	-3.411	41.8	-3.185	0.0014	0.029
M_1W - M_SED	CE(20:2)_metab-u-lrppos	CE(20:2)	CE 20:2	metab-u-lrppos	FALSE	Chol. esters	-0.46	-4.38	-1.344	41.86	-1.322	0.19	0.47
M_1W - M_SED	CE(20:4)_lp_a_metab-u-lrppos	CE(20:4)_lp_a	CE 20:4	metab-u-lrppos	FALSE	Chol. esters	-1.18	2.2	-3.699	41.8	-3.42	0.00063	0.018
M_1W - M_SED	CE(20:5)_metab-u-lrppos	CE(20:5)	CE 20:5	metab-u-lrppos	FALSE	Chol. esters	-1.51	-2.78	-4.274	41.8	-3.87	0.00011	0.0061
M_1W - M_SED	CE(22:6)_lp_a_metab-u-lrppos	CE(22:6)_lp_a	CE 22:6	metab-u-lrppos	FALSE	Chol. esters	-0.45	-0.84	-1.843	41.85	-1.796	0.072	0.29
M_1W - M_SED	Cer(d18:0/16:0)_metab-u-lrppos	Cer(d18:0/16:0)	Cer 18:0;O2/16:0	metab-u-lrppos	FALSE	DHCer	-0.32	-1.5	-1.804	41.94	-1.76	0.078	0.3
M_1W - M_SED	Cer(d18:1/16:0)_metab-u-lrppos	Cer(d18:1/16:0)	Cer 18:1;O2/16:0	metab-u-lrppos	FALSE	Cer	-0.23	1.55	-1.93	41.94	-1.878	0.06	0.26
M_1W - M_SED	Cer(d18:1/18:0)_metab-u-lrppos	Cer(d18:1/18:0)	Cer 18:1;O2/18:0	metab-u-lrppos	FALSE	Cer	-0.17	0.14	-0.589	41.8	-0.584	0.56	0.79
M_1W - M_SED	Cer(d18:0/22:0)_metab-u-lrppos	Cer(d18:0/22:0)	Cer 18:0;O2/22:0	metab-u-lrppos	FALSE	DHCer	-0.54	-1.76	-4.838	41.94	-4.288	1.8e-05	0.0022
M_1W - M_SED	Cer(d18:1/22:0)_lp_b_metab-u-lrppos	Cer(d18:1/22:0)_lp_b	Cer 18:1;O2/22:0	metab-u-lrppos	FALSE	Cer	-0.2	1.9	-1.183	41.94	-1.166	0.24	0.54
M_1W - M_SED	Cer(d18:2/22:0)_lp_b_metab-u-lrppos	Cer(d18:2/22:0)_lp_b	Cer 18:2;O2/22:0	metab-u-lrppos	FALSE	Cer	-0.28	-0.03	-2.351	41.94	-2.265	0.024	0.16
M_1W - M_SED	Cer(d18:1/23:0)_metab-u-lrppos	Cer(d18:1/23:0)	Cer 18:1;O2/23:0	metab-u-lrppos	FALSE	Cer	-0.4	-0.21	-4.083	41.94	-3.725	0.0002	0.0087
M_1W - M_SED	Cer(d18:2/23:0)_lp_b_metab-u-lrppos	Cer(d18:2/23:0)_lp_b	Cer 18:2;O2/23:0	metab-u-lrppos	FALSE	Cer	-0.12	-3.02	-1.161	41.94	-1.145	0.25	0.55
M_1W - M_SED	Cer(d18:0/24:0)_metab-u-lrppos	Cer(d18:0/24:0)	Cer 18:0;O2/24:0	metab-u-lrppos	FALSE	DHCer	-0.45	0.76	-3.405	41.94	-3.181	0.0015	0.029
M_1W - M_SED	Cer(d18:0/24:1)_lp_a_metab-u-lrppos	Cer(d18:0/24:1)_lp_a	Cer 18:0;O2/24:1	metab-u-lrppos	FALSE	DHCer	-0.45	-1.28	-3.185	41.94	-2.997	0.0027	0.043
M_1W - M_SED	Cer(d18:1/24:0)_lp_c_metab-u-lrppos	Cer(d18:1/24:0)_lp_c	Cer 18:1;O2/24:0	metab-u-lrppos	FALSE	Cer	-0.39	3.54	-3.459	41.94	-3.226	0.0013	0.027
M_1W - M_SED	Cer(d18:1/24:1)_lp_c_metab-u-lrppos	Cer(d18:1/24:1)_lp_c	Cer 18:1;O2/24:1	metab-u-lrppos	FALSE	Cer	-0.17	1.64	-1.411	41.94	-1.387	0.17	0.45
M_1W - M_SED	Cer(d18:2/24:0)_lp_d_metab-u-lrppos	Cer(d18:2/24:0)_lp_d	Cer 18:2;O2/24:0	metab-u-lrppos	FALSE	Cer	-0.32	1.69	-3.027	41.94	-2.862	0.0042	0.057
M_1W - M_SED	Cer(d42:3)_lp_b_metab-u-lrppos	Cer(d42:3)_lp_b	Cer 42:3;O2	metab-u-lrppos	FALSE	Cer	-0.23	0.83	-1.909	41.94	-1.859	0.063	0.27
M_1W - M_SED	Cer(d18:1/25:0)_lp_a_metab-u-lrppos	Cer(d18:1/25:0)_lp_a	Cer 18:1;O2/25:0	metab-u-lrppos	FALSE	Cer	0.02	-3.75	0.103	41.94	0.102	0.92	0.97
M_1W - M_SED	Cer(d18:1/25:0)_lp_b_metab-u-lrppos	Cer(d18:1/25:0)_lp_b	Cer 18:1;O2/25:0	metab-u-lrppos	FALSE	Cer	-0.42	-2.22	-2.948	41.94	-2.794	0.0052	0.065
M_1W - M_SED	Cer(t18:1/24:0)_lp_a_metab-u-lrppos	Cer(t18:1/24:0)_lp_a	Cer 18:1;O3/24:0	metab-u-lrppos	FALSE	Cer	-0.33	-2.29	-3.567	41.94	-3.314	0.00092	0.022
M_1W - M_SED	Cholesterol_metab-u-lrppos	Cholesterol	Cholesterol	metab-u-lrppos	FALSE	Cholesterols	-0.2	1.84	-1.052	41.92	-1.039	0.3	0.6
M_1W - M_SED	coenzyme(Q8)_metab-u-lrppos	coenzyme(Q8)	Coenzyme Q8	metab-u-lrppos	FALSE	Ubiquinones	-0.06	-3.74	-0.294	41.94	-0.292	0.77	0.9
M_1W - M_SED	DG(16:0_16:0)_lp_b_metab-u-lrppos	DG(16:0_16:0)_lp_b	DG 16:0_16:0	metab-u-lrppos	FALSE	DG	-0.33	0.57	-3.5	41.94	-3.26	0.0011	0.025
M_1W - M_SED	DG(16:0_16:1)_metab-u-lrppos	DG(16:0_16:1)	DG 16:0_16:1	metab-u-lrppos	FALSE	DG	-0.25	-1.28	-1.543	41.94	-1.513	0.13	0.39
M_1W - M_SED	DG(16:0_18:1)_lp_b_metab-u-lrppos	DG(16:0_18:1)_lp_b	DG 16:0_18:1	metab-u-lrppos	FALSE	DG	0.02	1.17	0.217	41.94	0.215	0.83	0.93
M_1W - M_SED	DG(16:0_18:2)_lp_b_metab-u-lrppos	DG(16:0_18:2)_lp_b	DG 16:0_18:2	metab-u-lrppos	FALSE	DG	1.37	-1.09	5.667	41.86	4.854	1.2e-06	0.00044
M_1W - M_SED	DG(16:0_18:2)_lp_c_metab-u-lrppos	DG(16:0_18:2)_lp_c	DG 16:0_18:2	metab-u-lrppos	FALSE	DG	0.23	0.81	1.884	41.94	1.835	0.067	0.28
M_1W - M_SED	DG(18:0_18:1)_lp_b_metab-u-lrppos	DG(18:0_18:1)_lp_b	DG 18:0_18:1	metab-u-lrppos	FALSE	DG	-0.12	-0.55	-1.206	41.94	-1.189	0.23	0.53
M_1W - M_SED	DG(18:0_18:2_0:0)_lp_c_metab-u-lrppos	DG(18:0_18:2_0:0)_lp_c	DG 18:0_18:2	metab-u-lrppos	FALSE	DG	0.24	-0.57	1.789	41.94	1.746	0.081	0.31
M_1W - M_SED	DG(18:0_18:2_0:0)_lp_d_metab-u-lrppos	DG(18:0_18:2_0:0)_lp_d	DG 18:0_18:2	metab-u-lrppos	FALSE	DG	-0.02	0.73	-0.25	41.94	-0.248	0.8	0.92
M_1W - M_SED	DG(18:1_18:2)_lp_c_metab-u-lrppos	DG(18:1_18:2)_lp_c	DG 18:1_18:2	metab-u-lrppos	FALSE	DG	0.48	1.19	3.081	41.94	2.908	0.0036	0.052
M_1W - M_SED	DG(16:0_20:4)_lp_b_metab-u-lrppos	DG(16:0_20:4)_lp_b	DG 16:0_20:4	metab-u-lrppos	FALSE	DG	-0.54	0.74	-4.396	41.94	-3.964	7.4e-05	0.0051
M_1W - M_SED	DG(36:4)_lp_a_metab-u-lrppos	DG(36:4)_lp_a	DG 36:4	metab-u-lrppos	FALSE	DG	0.79	-0.68	3.755	41.92	3.466	0.00053	0.016
M_1W - M_SED	DG(38:4)_lp_d_metab-u-lrppos	DG(38:4)_lp_d	DG 38:4	metab-u-lrppos	FALSE	DG	-0.54	-0.99	-2.947	41.94	-2.793	0.0052	0.065
M_1W - M_SED	DG(18:0_20:4)_lp_f_metab-u-lrppos	DG(18:0_20:4)_lp_f	DG 18:0_20:4	metab-u-lrppos	FALSE	DG	-0.3	4	-2.785	41.94	-2.652	0.008	0.085
M_1W - M_SED	DG(18:1_20:4)_lp_b_metab-u-lrppos	DG(18:1_20:4)_lp_b	DG 18:1_20:4	metab-u-lrppos	FALSE	DG	-0.47	0.99	-3.114	41.94	-2.936	0.0033	0.049
M_1W - M_SED	DG(18:2_20:4)_lp_a_metab-u-lrppos	DG(18:2_20:4)_lp_a	DG 18:2_20:4	metab-u-lrppos	FALSE	DG	-0.44	-1.94	-3.06	41.94	-2.89	0.0039	0.054
M_1W - M_SED	DG(18:0_22:4_0:0)_lp_c_metab-u-lrppos	DG(18:0_22:4_0:0)_lp_c	DG 18:0_22:4	metab-u-lrppos	FALSE	DG	-0.43	1.07	-3.109	41.94	-2.932	0.0034	0.049
M_1W - M_SED	DG(18:0_22:6_0:0)_lp_f_metab-u-lrppos	DG(18:0_22:6_0:0)_lp_f	DG 18:0_22:6	metab-u-lrppos	FALSE	DG	-0.47	-2.76	-2.15	41.94	-2.081	0.037	0.2
M_1W - M_SED	EA(15:0)_metab-u-lrppos	EA(15:0)	Pentadecanoyl-EA	metab-u-lrppos	FALSE	NAE	0.18	-0.34	0.372	41.8	0.37	0.71	0.88
M_1W - M_SED	EA(17:0)_metab-u-lrppos	EA(17:0)	Margaroyl-EA	metab-u-lrppos	FALSE	NAE	0.07	1.77	0.157	41.8	0.156	0.88	0.95
M_1W - M_SED	Stearoyl-EA_metab-u-lrppos	Stearoyl-EA	Stearoyl-EA	metab-u-lrppos	FALSE	NAE	0.07	7.63	0.189	41.8	0.188	0.85	0.94
M_1W - M_SED	Behenoyl-EA_metab-u-lrppos	Behenoyl-EA	Behenoyl-EA	metab-u-lrppos	FALSE	NAE	0.19	-0.65	0.364	41.8	0.362	0.72	0.88
M_1W - M_SED	HexCer(d18:0/24:0-OH)_metab-u-lrppos	HexCer(d18:0/24:0-OH)	HexCer 18:0;O2/24:0;O	metab-u-lrppos	FALSE	HexCer	-0.54	-2.62	-2.867	41.94	-2.724	0.0065	0.073
M_1W - M_SED	HexCer(d34:1)_metab-u-lrppos	HexCer(d34:1)	HexCer 34:1;O2	metab-u-lrppos	FALSE	HexCer	-0.24	-1.37	-1.943	41.94	-1.89	0.059	0.26
M_1W - M_SED	HexCer(d36:1)_metab-u-lrppos	HexCer(d36:1)	HexCer 36:1;O2	metab-u-lrppos	FALSE	HexCer	-0.43	-3.12	-4.122	41.94	-3.755	0.00017	0.0081
M_1W - M_SED	HexCer(d38:1)_metab-u-lrppos	HexCer(d38:1)	HexCer 38:1;O2	metab-u-lrppos	FALSE	HexCer	-0.34	-1.18	-2.778	41.94	-2.646	0.0081	0.086
M_1W - M_SED	HexCer(d40:1)_lp_c_metab-u-lrppos	HexCer(d40:1)_lp_c	HexCer 40:1;O2	metab-u-lrppos	FALSE	HexCer	-0.06	-0.86	-0.513	41.94	-0.509	0.61	0.82
M_1W - M_SED	HexCer(d42:1)_lp_b_metab-u-lrppos	HexCer(d42:1)_lp_b	HexCer 42:1;O2	metab-u-lrppos	FALSE	HexCer	-0.33	0.78	-1.182	41.8	-1.166	0.24	0.54
M_1W - M_SED	LPC(15:0)_lp_ab_metab-u-lrppos	LPC(15:0)_lp_ab	LPC 15:0	metab-u-lrppos	FALSE	LPC	-0.21	-1.1	-1.203	41.94	-1.185	0.24	0.53
M_1W - M_SED	LPC(16:0/0:0)_lp_b_metab-u-lrppos	LPC(16:0/0:0)_lp_b	LPC 16:0/0:0	metab-u-lrppos	FALSE	LPC	-0.39	5.6	-3.511	41.94	-3.268	0.0011	0.025
M_1W - M_SED	TG(51:1)_lp_c_metab-u-lrppos	TG(51:1)_lp_c	TG 51:1	metab-u-lrppos	FALSE	TG	1.92	1.76	4.275	41.8	3.871	0.00011	0.0061
M_1W - M_SED	LPC(16:1)_lp_ab_metab-u-lrppos	LPC(16:1)_lp_ab	LPC 16:1	metab-u-lrppos	FALSE	LPC	-0.22	-1.37	-1.154	41.94	-1.139	0.25	0.55
M_1W - M_SED	LPC(17:0)_lp_ab_metab-u-lrppos	LPC(17:0)_lp_ab	LPC 17:0	metab-u-lrppos	FALSE	LPC	-0.48	-0.12	-3.879	41.94	-3.565	0.00036	0.013
M_1W - M_SED	LPC(18:0/0:0)_lp_b_metab-u-lrppos	LPC(18:0/0:0)_lp_b	LPC 18:0/0:0	metab-u-lrppos	FALSE	LPC	-0.22	6.63	-1.69	41.94	-1.653	0.098	0.34
M_1W - M_SED	LPC(18:1/0:0)_lp_b_metab-u-lrppos	LPC(18:1/0:0)_lp_b	LPC 18:1/0:0	metab-u-lrppos	FALSE	LPC	-0.32	1.95	-2.294	41.94	-2.213	0.027	0.17
M_1W - M_SED	LPC(18:2/0:0)_lp_ab_metab-u-lrppos	LPC(18:2/0:0)_lp_ab	LPC 18:2/0:0	metab-u-lrppos	FALSE	LPC	0.06	1.95	0.235	41.82	0.234	0.81	0.92
M_1W - M_SED	LPC(19:0)_lp_a_metab-u-lrppos	LPC(19:0)_lp_a	LPC 19:0	metab-u-lrppos	FALSE	LPC	-0.31	-1.66	-1.646	41.94	-1.611	0.11	0.36
M_1W - M_SED	LPC(19:0)_lp_b_metab-u-lrppos	LPC(19:0)_lp_b	LPC 19:0	metab-u-lrppos	FALSE	LPC	-0.84	-1.17	-3.185	41.85	-2.996	0.0027	0.043
M_1W - M_SED	LPC(20:0/0:0)_lp_ab_metab-u-lrppos	LPC(20:0/0:0)_lp_ab	LPC 20:0/0:0	metab-u-lrppos	FALSE	LPC	-0.44	-1.46	-3.65	41.94	-3.382	0.00072	0.019
M_1W - M_SED	LPC(20:1)_lp_ab_metab-u-lrppos	LPC(20:1)_lp_ab	LPC 20:1	metab-u-lrppos	FALSE	LPC	-0.07	-1.6	-0.543	41.94	-0.539	0.59	0.81
M_1W - M_SED	LPC(20:4)_lp_ab_metab-u-lrppos	LPC(20:4)_lp_ab	LPC 20:4	metab-u-lrppos	FALSE	LPC	-0.1	1.34	-0.437	41.85	-0.434	0.66	0.85
M_1W - M_SED	LPC(22:0)_lp_b_metab-u-lrppos	LPC(22:0)_lp_b	LPC 22:0	metab-u-lrppos	FALSE	LPC	-0.43	-1.86	-4.319	41.94	-3.906	9.4e-05	0.0057
M_1W - M_SED	LPC(22:1)_lp_ab_metab-u-lrppos	LPC(22:1)_lp_ab	LPC 22:1	metab-u-lrppos	FALSE	LPC	-0.28	-4.22	-1.959	41.94	-1.905	0.057	0.26
M_1W - M_SED	LPC(22:6)_lp_ab_metab-u-lrppos	LPC(22:6)_lp_ab	LPC 22:6	metab-u-lrppos	FALSE	LPC	-0.08	-1.98	-0.481	41.94	-0.477	0.63	0.83
M_1W - M_SED	LPC(24:0/0:0)_lp_b_metab-u-lrppos	LPC(24:0/0:0)_lp_b	LPC 24:0/0:0	metab-u-lrppos	FALSE	LPC	-0.42	-0.34	-4.116	41.94	-3.751	0.00018	0.0082
M_1W - M_SED	LPC(24:1)_lp_b_metab-u-lrppos	LPC(24:1)_lp_b	LPC 24:1	metab-u-lrppos	FALSE	LPC	-0.35	-2.74	-3.063	41.94	-2.893	0.0038	0.054
M_1W - M_SED	LPC(26:0)_lp_ab_metab-u-lrppos	LPC(26:0)_lp_ab	LPC 26:0	metab-u-lrppos	FALSE	LPC	-0.29	-3.57	-1.627	41.94	-1.593	0.11	0.36
M_1W - M_SED	LPE(16:0/0:0)_lp_b_metab-u-lrppos	LPE(16:0/0:0)_lp_b	LPE 16:0/0:0	metab-u-lrppos	FALSE	LPE	-0.36	-1.56	-3.55	41.94	-3.3	0.00097	0.023
M_1W - M_SED	LPE(18:0)_lp_ab_metab-u-lrppos	LPE(18:0)_lp_ab	LPE 18:0	metab-u-lrppos	FALSE	LPE	-0.35	-0.29	-3.187	41.94	-2.998	0.0027	0.043
M_1W - M_SED	LPE(O-18:2)_metab-u-lrppos	LPE(O-18:2)	LPE O-18:2	metab-u-lrppos	FALSE	O-LPE	-0.55	-4.39	-3.233	41.94	-3.037	0.0024	0.04
M_1W - M_SED	PA(34:1)_lp_b_metab-u-lrppos	PA(34:1)_lp_b	PA 34:1	metab-u-lrppos	FALSE	PA	-0.29	-0.55	-2.49	41.94	-2.391	0.017	0.13
M_1W - M_SED	PC(28:0)_metab-u-lrppos	PC(28:0)	PC 28:0	metab-u-lrppos	FALSE	PC	-0.66	3.05	-4.381	41.94	-3.952	7.7e-05	0.0053
M_1W - M_SED	PC(30:0)_lp_a_metab-u-lrppos	PC(30:0)_lp_a	PC 30:0	metab-u-lrppos	FALSE	PC	-0.34	8.05	-2.861	41.94	-2.719	0.0066	0.074
M_1W - M_SED	PC(30:1)_lp_a_metab-u-lrppos	PC(30:1)_lp_a	PC 30:1	metab-u-lrppos	FALSE	PC	-0.56	4.98	-3.903	41.94	-3.584	0.00034	0.012
M_1W - M_SED	PC(31:0)_lp_b_metab-u-lrppos	PC(31:0)_lp_b	PC 31:0	metab-u-lrppos	FALSE	PC	-0.37	6.5	-3.748	41.94	-3.461	0.00054	0.016
M_1W - M_SED	PC(31:1)_lp_a_metab-u-lrppos	PC(31:1)_lp_a	PC 31:1	metab-u-lrppos	FALSE	PC	-0.32	3.26	-2.939	41.94	-2.786	0.0053	0.065
M_1W - M_SED	PC(31:1)_lp_c_metab-u-lrppos	PC(31:1)_lp_c	PC 31:1	metab-u-lrppos	FALSE	PC	-0.95	-4.37	-3.018	41.92	-2.855	0.0043	0.058
M_1W - M_SED	PC(32:0)_lp_a_metab-u-lrppos	PC(32:0)_lp_a	PC 32:0	metab-u-lrppos	FALSE	PC	-0.02	-1.57	-0.116	41.94	-0.116	0.91	0.96
M_1W - M_SED	PC(32:0)_lp_b_metab-u-lrppos	PC(32:0)_lp_b	PC 32:0	metab-u-lrppos	FALSE	PC	-0.03	9.69	-0.107	41.8	-0.106	0.92	0.97
M_1W - M_SED	PC(32:1)_lp_b_metab-u-lrppos	PC(32:1)_lp_b	PC 32:1	metab-u-lrppos	FALSE	PC	-0.21	9.24	-1.744	41.94	-1.703	0.088	0.32
M_1W - M_SED	PC(32:1)_lp_c_metab-u-lrppos	PC(32:1)_lp_c	PC 32:1	metab-u-lrppos	FALSE	PC	-0.53	-2.25	-2.194	41.92	-2.122	0.034	0.19
M_1W - M_SED	PC(32:2)_lp_a_metab-u-lrppos	PC(32:2)_lp_a	PC 32:2	metab-u-lrppos	FALSE	PC	-0.36	5.4	-1.722	41.85	-1.683	0.092	0.33
M_1W - M_SED	PC(32:2)_lp_c_metab-u-lrppos	PC(32:2)_lp_c	PC 32:2	metab-u-lrppos	FALSE	PC	-0.5	2.39	-4.316	41.94	-3.904	9.5e-05	0.0057
M_1W - M_SED	PC(32:3)_lp_a_metab-u-lrppos	PC(32:3)_lp_a	PC 32:3	metab-u-lrppos	FALSE	PC	-0.18	0.23	-1.017	41.94	-1.005	0.31	0.61
M_1W - M_SED	PC(32:3)_lp_b_metab-u-lrppos	PC(32:3)_lp_b	PC 32:3	metab-u-lrppos	FALSE	PC	-0.68	2.53	-3.931	41.94	-3.606	0.00031	0.011
M_1W - M_SED	PC(33:0)_lp_b_metab-u-lrppos	PC(33:0)_lp_b	PC 33:0	metab-u-lrppos	FALSE	PC	-0.29	3.48	-2.134	41.94	-2.067	0.039	0.21
M_1W - M_SED	PC(33:0)_lp_c_metab-u-lrppos	PC(33:0)_lp_c	PC 33:0	metab-u-lrppos	FALSE	PC	-0.37	4.36	-3.861	41.94	-3.551	0.00038	0.013
M_1W - M_SED	PC(33:1)_lp_a_metab-u-lrppos	PC(33:1)_lp_a	PC 33:1	metab-u-lrppos	FALSE	PC	-0.36	5.04	-3.834	41.94	-3.529	0.00042	0.014
M_1W - M_SED	PC(33:1)_lp_b_metab-u-lrppos	PC(33:1)_lp_b	PC 33:1	metab-u-lrppos	FALSE	PC	-0.2	-1.79	-1.508	41.94	-1.479	0.14	0.41
M_1W - M_SED	PC(33:3)_lp_b_metab-u-lrppos	PC(33:3)_lp_b	PC 33:3	metab-u-lrppos	FALSE	PC	-0.37	-2.39	-1.751	41.94	-1.71	0.087	0.32
M_1W - M_SED	PC(33:3)_lp_e_metab-u-lrppos	PC(33:3)_lp_e	PC 33:3	metab-u-lrppos	FALSE	PC	-0.57	-0.73	-4.327	41.94	-3.912	9.2e-05	0.0056
M_1W - M_SED	PC(34:0)_lp_c_metab-u-lrppos	PC(34:0)_lp_c	PC 34:0	metab-u-lrppos	FALSE	PC	-0.28	7.17	-2.837	41.94	-2.698	0.007	0.077
M_1W - M_SED	PC(34:1)_lp_b_metab-u-lrppos	PC(34:1)_lp_b	PC 34:1	metab-u-lrppos	FALSE	PC	-0.24	9.04	-2.065	41.94	-2.003	0.045	0.23
M_1W - M_SED	PC(34:2)_lp_a_metab-u-lrppos	PC(34:2)_lp_a	PC 34:2	metab-u-lrppos	FALSE	PC	-0.25	8.86	-2.34	41.94	-2.255	0.024	0.16
M_1W - M_SED	PC(34:2)_lp_b_metab-u-lrppos	PC(34:2)_lp_b	PC 34:2	metab-u-lrppos	FALSE	PC	0.38	-0.47	1.444	41.82	1.418	0.16	0.43
M_1W - M_SED	PC(34:3)_lp_a_metab-u-lrppos	PC(34:3)_lp_a	PC 34:3	metab-u-lrppos	FALSE	PC	-0.52	2.32	-3.822	41.94	-3.52	0.00043	0.014
M_1W - M_SED	PC(34:3)_lp_b_metab-u-lrppos	PC(34:3)_lp_b	PC 34:3	metab-u-lrppos	FALSE	PC	-0.22	4.68	-1.319	41.92	-1.298	0.19	0.48
M_1W - M_SED	PC(34:3)_lp_c_metab-u-lrppos	PC(34:3)_lp_c	PC 34:3	metab-u-lrppos	FALSE	PC	-0.49	4.56	-4.318	41.94	-3.905	9.4e-05	0.0057
M_1W - M_SED	PC(34:4)_lp_a_metab-u-lrppos	PC(34:4)_lp_a	PC 34:4	metab-u-lrppos	FALSE	PC	-0.3	0.61	-0.714	41.8	-0.708	0.48	0.74
M_1W - M_SED	PC(34:4)_lp_b_metab-u-lrppos	PC(34:4)_lp_b	PC 34:4	metab-u-lrppos	FALSE	PC	-0.58	2.96	-4.442	41.94	-3.998	6.4e-05	0.0047
M_1W - M_SED	PC(35:0)_lp_b_metab-u-lrppos	PC(35:0)_lp_b	PC 35:0	metab-u-lrppos	FALSE	PC	-0.47	-0.55	-2.888	41.94	-2.742	0.0061	0.07
M_1W - M_SED	PC(35:0)_lp_c_metab-u-lrppos	PC(35:0)_lp_c	PC 35:0	metab-u-lrppos	FALSE	PC	-0.36	-1.03	-2.342	41.94	-2.257	0.024	0.16
M_1W - M_SED	PC(35:1)_lp_a_metab-u-lrppos	PC(35:1)_lp_a	PC 35:1	metab-u-lrppos	FALSE	PC	-0.21	3.58	-2.066	41.94	-2.005	0.045	0.23
M_1W - M_SED	PC(35:1)_lp_b_metab-u-lrppos	PC(35:1)_lp_b	PC 35:1	metab-u-lrppos	FALSE	PC	-0.24	-0.89	-2.334	41.94	-2.249	0.024	0.16
M_1W - M_SED	PC(35:2)_lp_b_metab-u-lrppos	PC(35:2)_lp_b	PC 35:2	metab-u-lrppos	FALSE	PC	-0.33	2.4	-2.966	41.94	-2.809	0.005	0.063
M_1W - M_SED	PC(35:2)_lp_e_metab-u-lrppos	PC(35:2)_lp_e	PC 35:2	metab-u-lrppos	FALSE	PC	-0.43	-3.44	-2.687	41.94	-2.566	0.01	0.098
M_1W - M_SED	PC(35:3)_lp_a_metab-u-lrppos	PC(35:3)_lp_a	PC 35:3	metab-u-lrppos	FALSE	PC	-0.37	-0.44	-2.713	41.94	-2.589	0.0096	0.095
M_1W - M_SED	PC(35:3)_lp_c_metab-u-lrppos	PC(35:3)_lp_c	PC 35:3	metab-u-lrppos	FALSE	PC	-0.35	-6.21	-1.433	41.94	-1.408	0.16	0.44
M_1W - M_SED	PC(35:4)_lp_b_metab-u-lrppos	PC(35:4)_lp_b	PC 35:4	metab-u-lrppos	FALSE	PC	-0.42	1.22	-2.594	41.94	-2.484	0.013	0.11
M_1W - M_SED	PC(36:0)_lp_c_metab-u-lrppos	PC(36:0)_lp_c	PC 36:0	metab-u-lrppos	FALSE	PC	-0.2	2.3	-2.077	41.94	-2.014	0.044	0.22
M_1W - M_SED	PC(36:1)_lp_a_metab-u-lrppos	PC(36:1)_lp_a	PC 36:1	metab-u-lrppos	FALSE	PC	-0.22	7.39	-1.865	41.94	-1.817	0.069	0.28
M_1W - M_SED	PC(36:2)_lp_c_metab-u-lrppos	PC(36:2)_lp_c	PC 36:2	metab-u-lrppos	FALSE	PC	-0.22	7.64	-2.493	41.94	-2.393	0.017	0.13
M_1W - M_SED	PC(36:2)_lp_b_metab-u-lrppos	PC(36:2)_lp_b	PC 36:2	metab-u-lrppos	FALSE	PC	0.04	-1.28	0.08	41.8	0.08	0.94	0.97
M_1W - M_SED	PC(36:3)_lp_a_metab-u-lrppos	PC(36:3)_lp_a	PC 36:3	metab-u-lrppos	FALSE	PC	-0.17	-4.16	-1.075	41.94	-1.061	0.29	0.59
M_1W - M_SED	PC(36:3)_lp_b_metab-u-lrppos	PC(36:3)_lp_b	PC 36:3	metab-u-lrppos	FALSE	PC	-0.28	6.29	-2.402	41.94	-2.311	0.021	0.15
M_1W - M_SED	PC(36:3)_lp_e_metab-u-lrppos	PC(36:3)_lp_e	PC 36:3	metab-u-lrppos	FALSE	PC	-0.47	2.2	-3.398	41.94	-3.175	0.0015	0.03
M_1W - M_SED	PC(36:4)_lp_b_metab-u-lrppos	PC(36:4)_lp_b	PC 36:4	metab-u-lrppos	FALSE	PC	-0.32	4.61	-2.891	41.94	-2.745	0.0061	0.07
M_1W - M_SED	PC(36:4)_lp_c_metab-u-lrppos	PC(36:4)_lp_c	PC 36:4	metab-u-lrppos	FALSE	PC	-0.31	8.42	-2.918	41.94	-2.768	0.0056	0.067
M_1W - M_SED	PC(36:4)_lp_f_metab-u-lrppos	PC(36:4)_lp_f	PC 36:4	metab-u-lrppos	FALSE	PC	-0.39	-0.87	-0.997	41.8	-0.985	0.32	0.62
M_1W - M_SED	PC(36:5)_lp_b_metab-u-lrppos	PC(36:5)_lp_b	PC 36:5	metab-u-lrppos	FALSE	PC	-0.21	3.85	-1.139	41.86	-1.124	0.26	0.56
M_1W - M_SED	PC(36:5)_lp_c_metab-u-lrppos	PC(36:5)_lp_c	PC 36:5	metab-u-lrppos	FALSE	PC	-0.57	4.41	-4.376	41.94	-3.949	7.9e-05	0.0053
M_1W - M_SED	PC(36:5)_lp_f_metab-u-lrppos	PC(36:5)_lp_f	PC 36:5	metab-u-lrppos	FALSE	PC	-0.04	1.19	-0.135	41.8	-0.134	0.89	0.96
M_1W - M_SED	PC(36:6)_lp_b_metab-u-lrppos	PC(36:6)_lp_b	PC 36:6	metab-u-lrppos	FALSE	PC	-0.45	-0.95	-2.247	41.93	-2.171	0.03	0.18
M_1W - M_SED	PC(36:6)_lp_c_metab-u-lrppos	PC(36:6)_lp_c	PC 36:6	metab-u-lrppos	FALSE	PC	-0.88	-1.35	-4.519	41.94	-4.055	5e-05	0.0041
M_1W - M_SED	PC(37:0)_lp_e_metab-u-lrppos	PC(37:0)_lp_e	PC 37:0	metab-u-lrppos	FALSE	PC	-0.16	-3.97	-0.94	41.94	-0.929	0.35	0.65
M_1W - M_SED	PC(37:1)_lp_b_metab-u-lrppos	PC(37:1)_lp_b	PC 37:1	metab-u-lrppos	FALSE	PC	-0.29	-1.38	-1.735	41.94	-1.695	0.09	0.33
M_1W - M_SED	PC(37:1)_lp_c_metab-u-lrppos	PC(37:1)_lp_c	PC 37:1	metab-u-lrppos	FALSE	PC	-0.45	-0.86	-3.293	41.94	-3.088	0.002	0.037
M_1W - M_SED	PC(37:2)_lp_a_metab-u-lrppos	PC(37:2)_lp_a	PC 37:2	metab-u-lrppos	FALSE	PC	-0.38	0.27	-2.783	41.94	-2.65	0.008	0.085
M_1W - M_SED	PC(37:2)_lp_b_metab-u-lrppos	PC(37:2)_lp_b	PC 37:2	metab-u-lrppos	FALSE	PC	-0.29	-0.2	-2.532	41.94	-2.428	0.015	0.13
M_1W - M_SED	PC(37:3)_lp_a_metab-u-lrppos	PC(37:3)_lp_a	PC 37:3	metab-u-lrppos	FALSE	PC	-0.39	-1.14	-3.346	41.94	-3.131	0.0017	0.033
M_1W - M_SED	PC(37:3)_lp_b_metab-u-lrppos	PC(37:3)_lp_b	PC 37:3	metab-u-lrppos	FALSE	PC	-0.35	0.31	-2.986	41.94	-2.826	0.0047	0.061
M_1W - M_SED	PC(37:3)_lp_d_metab-u-lrppos	PC(37:3)_lp_d	PC 37:3	metab-u-lrppos	FALSE	PC	-0.43	-3.89	-2.852	41.94	-2.711	0.0067	0.075
M_1W - M_SED	PC(37:4)_lp_c_metab-u-lrppos	PC(37:4)_lp_c	PC 37:4	metab-u-lrppos	FALSE	PC	-0.4	3.23	-4.075	41.94	-3.719	0.0002	0.0088
M_1W - M_SED	PC(37:4)_lp_e_metab-u-lrppos	PC(37:4)_lp_e	PC 37:4	metab-u-lrppos	FALSE	PC	-0.15	2.63	-1.129	41.94	-1.114	0.27	0.56
M_1W - M_SED	PC(37:6)_lp_a_metab-u-lrppos	PC(37:6)_lp_a	PC 37:6	metab-u-lrppos	FALSE	PC	-0.37	-2.25	-2.881	41.94	-2.736	0.0062	0.071
M_1W - M_SED	PC(37:6)_lp_d_metab-u-lrppos	PC(37:6)_lp_d	PC 37:6	metab-u-lrppos	FALSE	PC	-0.4	0.52	-2.404	41.94	-2.313	0.021	0.15
M_1W - M_SED	PC(38:0)_metab-u-lrppos	PC(38:0)	PC 38:0	metab-u-lrppos	FALSE	PC	-0.37	-0.13	-3.292	41.94	-3.086	0.002	0.037
M_1W - M_SED	PC(38:1)_metab-u-lrppos	PC(38:1)	PC 38:1	metab-u-lrppos	FALSE	PC	-0.42	2.21	-2.074	41.9	-2.012	0.044	0.22
M_1W - M_SED	PC(38:2)_lp_a_metab-u-lrppos	PC(38:2)_lp_a	PC 38:2	metab-u-lrppos	FALSE	PC	-0.27	-0.25	-2.326	41.94	-2.243	0.025	0.16
M_1W - M_SED	PC(38:2)_lp_d_metab-u-lrppos	PC(38:2)_lp_d	PC 38:2	metab-u-lrppos	FALSE	PC	-0.04	3.12	-0.283	41.94	-0.282	0.78	0.91
M_1W - M_SED	PC(38:2)_lp_g_metab-u-lrppos	PC(38:2)_lp_g		metab-u-lrppos	FALSE	PC	-0.45	0.56	-2.146	41.9	-2.078	0.038	0.21
M_1W - M_SED	PC(38:3)_lp_b_metab-u-lrppos	PC(38:3)_lp_b	PC 38:3	metab-u-lrppos	FALSE	PC	-0.15	3.34	-0.619	41.8	-0.614	0.54	0.78
M_1W - M_SED	PC(38:3)_lp_c_metab-u-lrppos	PC(38:3)_lp_c	PC 38:3	metab-u-lrppos	FALSE	PC	-0.31	4.05	-2.711	41.94	-2.587	0.0097	0.095
M_1W - M_SED	PC(38:3)_lp_d_metab-u-lrppos	PC(38:3)_lp_d	PC 38:3	metab-u-lrppos	FALSE	PC	-0.36	0.16	-3.566	41.94	-3.313	0.00092	0.022
M_1W - M_SED	PC(38:4)_lp_c_metab-u-lrppos	PC(38:4)_lp_c	PC 38:4	metab-u-lrppos	FALSE	PC	-0.34	5.88	-3.878	41.94	-3.564	0.00036	0.013
M_1W - M_SED	PC(38:4)_lp_d_metab-u-lrppos	PC(38:4)_lp_d	PC 38:4	metab-u-lrppos	FALSE	PC	-0.23	7.96	-2.175	41.94	-2.105	0.035	0.2
M_1W - M_SED	PC(38:5)_lp_c_metab-u-lrppos	PC(38:5)_lp_c	PC 38:5	metab-u-lrppos	FALSE	PC	-0.34	6.09	-3.231	41.94	-3.036	0.0024	0.04
M_1W - M_SED	PC(38:5)_lp_e_metab-u-lrppos	PC(38:5)_lp_e	PC 38:5	metab-u-lrppos	FALSE	PC	-0.23	4.58	-2.283	41.94	-2.203	0.028	0.17
M_1W - M_SED	PC(38:6)_lp_a_metab-u-lrppos	PC(38:6)_lp_a	PC 38:6	metab-u-lrppos	FALSE	PC	-0.42	4.75	-4.026	41.94	-3.681	0.00023	0.0096
M_1W - M_SED	PC(38:6)_lp_b_metab-u-lrppos	PC(38:6)_lp_b	PC 38:6	metab-u-lrppos	FALSE	PC	-0.3	5.82	-3.167	41.94	-2.981	0.0029	0.045
M_1W - M_SED	PC(38:7)_lp_b_metab-u-lrppos	PC(38:7)_lp_b	PC 38:7	metab-u-lrppos	FALSE	PC	-0.53	0.74	-2.65	41.92	-2.533	0.011	0.1
M_1W - M_SED	PC(39:4)_lp_c_metab-u-lrppos	PC(39:4)_lp_c	PC 39:4	metab-u-lrppos	FALSE	PC	-0.14	-2.94	-0.272	41.8	-0.27	0.79	0.91
M_1W - M_SED	PC(39:4)_lp_d_metab-u-lrppos	PC(39:4)_lp_d	PC 39:4	metab-u-lrppos	FALSE	PC	-0.31	0.13	-2.15	41.94	-2.081	0.037	0.2
M_1W - M_SED	PC(39:4)_lp_e_metab-u-lrppos	PC(39:4)_lp_e	PC 39:4	metab-u-lrppos	FALSE	PC	-0.52	0.15	-3.293	41.94	-3.088	0.002	0.037
M_1W - M_SED	PC(39:4)_lp_h_metab-u-lrppos	PC(39:4)_lp_h		metab-u-lrppos	FALSE	PC	-0.38	-2.24	-3.527	41.94	-3.281	0.001	0.024
M_1W - M_SED	PC(39:5)_lp_c_metab-u-lrppos	PC(39:5)_lp_c	PC 39:5	metab-u-lrppos	FALSE	PC	-0.45	-0.25	-5.056	41.94	-4.442	8.9e-06	0.0014
M_1W - M_SED	PC(39:5)_lp_f_metab-u-lrppos	PC(39:5)_lp_f	PC 39:5	metab-u-lrppos	FALSE	PC	0.36	-6.85	0.855	41.85	0.846	0.4	0.69
M_1W - M_SED	PC(39:5)_lp_g_metab-u-lrppos	PC(39:5)_lp_g		metab-u-lrppos	FALSE	PC	-0.33	-2.75	-2.907	41.94	-2.758	0.0058	0.068
M_1W - M_SED	PC(39:5)_lp_h_metab-u-lrppos	PC(39:5)_lp_h		metab-u-lrppos	FALSE	PC	-0.41	-2.56	-2.813	41.94	-2.677	0.0074	0.081
M_1W - M_SED	PC(39:6)_lp_c_metab-u-lrppos	PC(39:6)_lp_c	PC 39:6	metab-u-lrppos	FALSE	PC	-0.32	-1.18	-3.155	41.94	-2.971	0.003	0.045
M_1W - M_SED	PC(39:6)_lp_d_metab-u-lrppos	PC(39:6)_lp_d	PC 39:6	metab-u-lrppos	FALSE	PC	0.21	-3.46	0.402	41.8	0.399	0.69	0.86
M_1W - M_SED	PC(39:6)_lp_h_metab-u-lrppos	PC(39:6)_lp_h		metab-u-lrppos	FALSE	PC	0.1	-4.75	0.379	41.94	0.376	0.71	0.87
M_1W - M_SED	PC(40:0)_metab-u-lrppos	PC(40:0)	PC 40:0	metab-u-lrppos	FALSE	PC	-0.38	-1.93	-3.665	41.94	-3.394	0.00069	0.019
M_1W - M_SED	PC(40:1)_metab-u-lrppos	PC(40:1)	PC 40:1	metab-u-lrppos	FALSE	PC	-0.25	1.54	-2.324	41.94	-2.24	0.025	0.16
M_1W - M_SED	PC(40:2)_lp_b_metab-u-lrppos	PC(40:2)_lp_b	PC 40:2	metab-u-lrppos	FALSE	PC	-0.34	1.43	-3.012	41.94	-2.849	0.0044	0.058
M_1W - M_SED	PC(40:2)_lp_c_metab-u-lrppos	PC(40:2)_lp_c	PC 40:2	metab-u-lrppos	FALSE	PC	-0.43	0.89	-3.658	41.94	-3.388	0.0007	0.019
M_1W - M_SED	PC(40:4)_lp_a_metab-u-lrppos	PC(40:4)_lp_a	PC 40:4	metab-u-lrppos	FALSE	PC	-0.28	2.02	-2.506	41.94	-2.405	0.016	0.13
M_1W - M_SED	PC(40:4)_lp_b_metab-u-lrppos	PC(40:4)_lp_b	PC 40:4	metab-u-lrppos	FALSE	PC	-0.27	4.58	-2.756	41.94	-2.626	0.0086	0.089
M_1W - M_SED	PC(40:4)_lp_c_metab-u-lrppos	PC(40:4)_lp_c	PC 40:4	metab-u-lrppos	FALSE	PC	-0.4	0.17	-3.211	41.94	-3.019	0.0025	0.042
M_1W - M_SED	PC(40:5)_lp_a_metab-u-lrppos	PC(40:5)_lp_a	PC 40:5	metab-u-lrppos	FALSE	PC	-0.25	2.07	-1.646	41.94	-1.611	0.11	0.36
M_1W - M_SED	PC(40:5)_lp_c_metab-u-lrppos	PC(40:5)_lp_c	PC 40:5	metab-u-lrppos	FALSE	PC	-0.27	4.24	-3.049	41.94	-2.881	0.004	0.055
M_1W - M_SED	PC(40:5)_lp_d_metab-u-lrppos	PC(40:5)_lp_d	PC 40:5	metab-u-lrppos	FALSE	PC	-0.22	1.34	-1.416	41.94	-1.391	0.16	0.44
M_1W - M_SED	PC(40:6)_lp_c_metab-u-lrppos	PC(40:6)_lp_c	PC 40:6	metab-u-lrppos	FALSE	PC	-0.13	3.98	-0.916	41.94	-0.906	0.37	0.66
M_1W - M_SED	PC(40:7)_lp_a_metab-u-lrppos	PC(40:7)_lp_a	PC 40:7	metab-u-lrppos	FALSE	PC	-0.45	-0.38	-4.365	41.94	-3.94	8.1e-05	0.0054
M_1W - M_SED	PC(40:7)_lp_b_metab-u-lrppos	PC(40:7)_lp_b	PC 40:7	metab-u-lrppos	FALSE	PC	-0.67	-0.06	-3.583	41.94	-3.327	0.00088	0.022
M_1W - M_SED	PC(40:7)_lp_c_metab-u-lrppos	PC(40:7)_lp_c	PC 40:7	metab-u-lrppos	FALSE	PC	-0.33	1.69	-2.117	41.94	-2.051	0.04	0.21
M_1W - M_SED	PC(40:7)_lp_d_metab-u-lrppos	PC(40:7)_lp_d	PC 40:7	metab-u-lrppos	FALSE	PC	-0.04	-6.85	-0.111	41.92	-0.11	0.91	0.96
M_1W - M_SED	PC(40:8)_metab-u-lrppos	PC(40:8)	PC 40:8	metab-u-lrppos	FALSE	PC	-0.42	3.05	-3.37	41.94	-3.152	0.0016	0.031
M_1W - M_SED	PC(41:1)_metab-u-lrppos	PC(41:1)	PC 41:1	metab-u-lrppos	FALSE	PC	-0.46	-3.67	-3.371	41.94	-3.152	0.0016	0.031
M_1W - M_SED	PC(41:2)_lp_c_metab-u-lrppos	PC(41:2)_lp_c	PC 41:2	metab-u-lrppos	FALSE	PC	-0.56	-3.92	-3.229	41.94	-3.034	0.0024	0.04
M_1W - M_SED	PC(41:3)_metab-u-lrppos	PC(41:3)	PC 41:3	metab-u-lrppos	FALSE	PC	-0.46	1.34	-3.533	41.94	-3.286	0.001	0.024
M_1W - M_SED	PC(41:6)_lp_c_metab-u-lrppos	PC(41:6)_lp_c	PC 41:6	metab-u-lrppos	FALSE	PC	-0.23	-4.11	-1.709	41.94	-1.67	0.095	0.33
M_1W - M_SED	PC(42:1)_lp_b_metab-u-lrppos	PC(42:1)_lp_b	PC 42:1	metab-u-lrppos	FALSE	PC	-0.46	-0.77	-4.47	41.94	-4.019	5.8e-05	0.0045
M_1W - M_SED	PC(42:2)_lp_a_metab-u-lrppos	PC(42:2)_lp_a	PC 42:2	metab-u-lrppos	FALSE	PC	-0.24	-1.37	-1.875	41.94	-1.827	0.068	0.28
M_1W - M_SED	PC(42:2)_lp_b_metab-u-lrppos	PC(42:2)_lp_b	PC 42:2	metab-u-lrppos	FALSE	PC	-0.45	-0.1	-3.723	41.94	-3.44	0.00058	0.017
M_1W - M_SED	PC(42:3)_lp_a_metab-u-lrppos	PC(42:3)_lp_a	PC 42:3	metab-u-lrppos	FALSE	PC	-0.31	-0.15	-2.506	41.94	-2.404	0.016	0.13
M_1W - M_SED	PC(42:4)_lp_c_metab-u-lrppos	PC(42:4)_lp_c	PC 42:4	metab-u-lrppos	FALSE	PC	-0.44	0	-3.636	41.94	-3.37	0.00075	0.019
M_1W - M_SED	PC(42:4)_lp_e_metab-u-lrppos	PC(42:4)_lp_e	PC 42:4	metab-u-lrppos	FALSE	PC	-0.38	-0.42	-4.109	41.94	-3.745	0.00018	0.0082
M_1W - M_SED	PC(42:5)_lp_a_metab-u-lrppos	PC(42:5)_lp_a	PC 42:5	metab-u-lrppos	FALSE	PC	-0.32	-1.29	-2.946	41.94	-2.792	0.0052	0.065
M_1W - M_SED	PC(42:5)_lp_c_metab-u-lrppos	PC(42:5)_lp_c	PC 42:5	metab-u-lrppos	FALSE	PC	-0.14	-1.39	-0.946	41.94	-0.936	0.35	0.65
M_1W - M_SED	PC(42:5)_lp_f_metab-u-lrppos	PC(42:5)_lp_f	PC 42:5	metab-u-lrppos	FALSE	PC	-0.33	1.03	-3.661	41.94	-3.391	0.0007	0.019
M_1W - M_SED	PC(42:6)_lp_a_metab-u-lrppos	PC(42:6)_lp_a	PC 42:6	metab-u-lrppos	FALSE	PC	-0.15	-3.17	-0.893	41.94	-0.884	0.38	0.67
M_1W - M_SED	PC(42:6)_lp_b_metab-u-lrppos	PC(42:6)_lp_b	PC 42:6	metab-u-lrppos	FALSE	PC	-0.27	-1.08	-1.767	41.94	-1.726	0.084	0.32
M_1W - M_SED	PC(42:6)_lp_c_metab-u-lrppos	PC(42:6)_lp_c	PC 42:6	metab-u-lrppos	FALSE	PC	-0.27	-1.1	-2.502	41.94	-2.402	0.016	0.13
M_1W - M_SED	PC(42:6)_lp_d_metab-u-lrppos	PC(42:6)_lp_d	PC 42:6	metab-u-lrppos	FALSE	PC	-0.29	-4.12	-2.019	41.94	-1.961	0.05	0.24
M_1W - M_SED	PC(42:7)_lp_b_metab-u-lrppos	PC(42:7)_lp_b	PC 42:7	metab-u-lrppos	FALSE	PC	-0.03	-1.25	-0.172	41.94	-0.171	0.86	0.95
M_1W - M_SED	PC(42:7)_lp_d_metab-u-lrppos	PC(42:7)_lp_d	PC 42:7	metab-u-lrppos	FALSE	PC	-0.05	-2.36	-0.428	41.94	-0.425	0.67	0.86
M_1W - M_SED	PC(42:8)_lp_b_metab-u-lrppos	PC(42:8)_lp_b	PC 42:8	metab-u-lrppos	FALSE	PC	-0.21	-0.07	-1.655	41.94	-1.62	0.11	0.35
M_1W - M_SED	PC(42:9)_lp_b_metab-u-lrppos	PC(42:9)_lp_b	PC 42:9	metab-u-lrppos	FALSE	PC	-0.53	-0.99	-4.212	41.94	-3.824	0.00013	0.0067
M_1W - M_SED	PC(42:9)_lp_c_metab-u-lrppos	PC(42:9)_lp_c	PC 42:9	metab-u-lrppos	FALSE	PC	-0.42	-1.9	-2.617	41.94	-2.504	0.012	0.11
M_1W - M_SED	PC(44:10)_metab-u-lrppos	PC(44:10)	PC 44:10	metab-u-lrppos	FALSE	PC	-0.19	-3.19	-1.334	41.94	-1.312	0.19	0.47
M_1W - M_SED	PC(44:12)_metab-u-lrppos	PC(44:12)	PC 44:12	metab-u-lrppos	FALSE	PC	-0.45	-2.92	-3.241	41.94	-3.043	0.0023	0.04
M_1W - M_SED	PC(44:4)_lp_b_metab-u-lrppos	PC(44:4)_lp_b	PC 44:4	metab-u-lrppos	FALSE	PC	-0.38	-0.8	-3.715	41.94	-3.434	0.00059	0.017
M_1W - M_SED	PC(44:5)_lp_b_metab-u-lrppos	PC(44:5)_lp_b	PC 44:5	metab-u-lrppos	FALSE	PC	-0.34	-0.76	-2.989	41.94	-2.829	0.0047	0.061
M_1W - M_SED	PC(44:8)_lp_b_metab-u-lrppos	PC(44:8)_lp_b	PC 44:8	metab-u-lrppos	FALSE	PC	-0.08	-1.51	-0.372	41.94	-0.369	0.71	0.88
M_1W - M_SED	PC(46:5)_lp_b_metab-u-lrppos	PC(46:5)_lp_b	PC 46:5	metab-u-lrppos	FALSE	PC	-0.14	-3.72	-1.082	41.94	-1.068	0.29	0.58
M_1W - M_SED	PC(O-30:0)_metab-u-lrppos	PC(O-30:0)	PC O-30:0	metab-u-lrppos	FALSE	O-PC	-0.5	1.9	-4.233	41.94	-3.841	0.00012	0.0065
M_1W - M_SED	PC(O-31:0)_lp_b_metab-u-lrppos	PC(O-31:0)_lp_b	PC O-31:0	metab-u-lrppos	FALSE	O-PC	-0.25	-0.34	-1.896	41.94	-1.846	0.065	0.27
M_1W - M_SED	PC(O-32:0)_metab-u-lrppos	PC(O-32:0)	PC O-32:0	metab-u-lrppos	FALSE	O-PC	-0.31	5.67	-3.184	41.94	-2.996	0.0027	0.043
M_1W - M_SED	PC(O-32:1)_lp_a_metab-u-lrppos	PC(O-32:1)_lp_a	PC O-32:1	metab-u-lrppos	FALSE	O-PC	-0.47	2.08	-3.138	41.94	-2.957	0.0031	0.047
M_1W - M_SED	PC(O-32:1)_lp_b_metab-u-lrppos	PC(O-32:1)_lp_b	PC O-32:1	metab-u-lrppos	FALSE	O-PC	-0.31	6.49	-3.186	41.94	-2.997	0.0027	0.043
M_1W - M_SED	PC(O-32:2)_lp_a_metab-u-lrppos	PC(O-32:2)_lp_a	PC O-32:2	metab-u-lrppos	FALSE	O-PC	-0.59	-3.8	-2.734	41.94	-2.608	0.0091	0.092
M_1W - M_SED	PC(O-33:0)_metab-u-lrppos	PC(O-33:0)	PC O-33:0	metab-u-lrppos	FALSE	O-PC	-0.31	-2.06	-2.319	41.94	-2.236	0.025	0.17
M_1W - M_SED	PC(O-33:0)_lp_d_metab-u-lrppos	PC(O-33:0)_lp_d	PC O-33:0	metab-u-lrppos	FALSE	O-PC	-0.24	-1.16	-2.261	41.94	-2.183	0.029	0.18
M_1W - M_SED	PC(O-34:0)_metab-u-lrppos	PC(O-34:0)	PC O-34:0	metab-u-lrppos	FALSE	O-PC	-0.33	2.77	-3.144	41.94	-2.962	0.0031	0.046
M_1W - M_SED	PC(O-34:1)_lp_b_metab-u-lrppos	PC(O-34:1)_lp_b	PC O-34:1	metab-u-lrppos	FALSE	O-PC	-0.26	5.39	-2.596	41.94	-2.485	0.013	0.11
M_1W - M_SED	PC(O-34:1)_lp_d_metab-u-lrppos	PC(O-34:1)_lp_d	PC O-34:1	metab-u-lrppos	FALSE	O-PC	-0.37	0.84	-2.899	41.94	-2.752	0.0059	0.069
M_1W - M_SED	PC(O-34:2)_lp_a_metab-u-lrppos	PC(O-34:2)_lp_a	PC O-34:2	metab-u-lrppos	FALSE	O-PC	-0.23	2.19	-1.939	41.94	-1.886	0.059	0.26
M_1W - M_SED	PC(O-34:2)_lp_b_metab-u-lrppos	PC(O-34:2)_lp_b	PC O-34:2	metab-u-lrppos	FALSE	O-PC	-0.26	4.2	-2.692	41.94	-2.57	0.01	0.098
M_1W - M_SED	PC(O-36:0)_metab-u-lrppos	PC(O-36:0)	PC O-36:0	metab-u-lrppos	FALSE	O-PC	-0.24	-0.29	-2.024	41.94	-1.965	0.049	0.24
M_1W - M_SED	PC(O-36:1)_lp_a_metab-u-lrppos	PC(O-36:1)_lp_a	PC O-36:1	metab-u-lrppos	FALSE	O-PC	-0.39	-4.39	-3.004	41.94	-2.842	0.0045	0.059
M_1W - M_SED	PC(O-36:1)_lp_b_metab-u-lrppos	PC(O-36:1)_lp_b	PC O-36:1	metab-u-lrppos	FALSE	O-PC	-0.21	-6.57	-1.01	41.94	-0.998	0.32	0.62
M_1W - M_SED	PC(O-36:1)_lp_c_metab-u-lrppos	PC(O-36:1)_lp_c	PC O-36:1	metab-u-lrppos	FALSE	O-PC	-0.27	0.56	-1.985	41.94	-1.929	0.054	0.25
M_1W - M_SED	PC(O-36:1)_lp_d_metab-u-lrppos	PC(O-36:1)_lp_d	PC O-36:1	metab-u-lrppos	FALSE	O-PC	-0.32	-3.39	-2.701	41.94	-2.578	0.0099	0.097
M_1W - M_SED	PC(O-36:2)_lp_b_metab-u-lrppos	PC(O-36:2)_lp_b	PC O-36:2	metab-u-lrppos	FALSE	O-PC	-0.15	0.19	-0.801	41.94	-0.793	0.43	0.71
M_1W - M_SED	PC(O-36:3)_lp_a_metab-u-lrppos	PC(O-36:3)_lp_a	PC O-36:3	metab-u-lrppos	FALSE	O-PC	-0.17	-0.06	-0.878	41.92	-0.869	0.38	0.68
M_1W - M_SED	PC(O-36:3)_lp_b_metab-u-lrppos	PC(O-36:3)_lp_b	PC O-36:3	metab-u-lrppos	FALSE	O-PC	-0.25	-1.34	-1.192	41.93	-1.175	0.24	0.54
M_1W - M_SED	PC(O-36:3)_lp_c_metab-u-lrppos	PC(O-36:3)_lp_c	PC O-36:3	metab-u-lrppos	FALSE	O-PC	-0.6	0.2	-3.863	41.94	-3.552	0.00038	0.013
M_1W - M_SED	PC(O-36:4)_lp_a_metab-u-lrppos	PC(O-36:4)_lp_a	PC O-36:4	metab-u-lrppos	FALSE	O-PC	0.33	-3.69	1.204	41.93	1.187	0.24	0.53
M_1W - M_SED	PC(O-36:4)_lp_b_metab-u-lrppos	PC(O-36:4)_lp_b	PC O-36:4	metab-u-lrppos	FALSE	O-PC	-0.71	-2.84	-3.717	41.94	-3.436	0.00059	0.017
M_1W - M_SED	PC(O-36:4)_lp_d_metab-u-lrppos	PC(O-36:4)_lp_d	PC O-36:4	metab-u-lrppos	FALSE	O-PC	-0.5	5.25	-4.892	41.94	-4.327	1.5e-05	0.0019
M_1W - M_SED	PC(O-36:5)_lp_a_metab-u-lrppos	PC(O-36:5)_lp_a	PC O-36:5	metab-u-lrppos	FALSE	O-PC	0.12	-0.43	0.334	41.8	0.331	0.74	0.89
M_1W - M_SED	PC(O-36:5)_lp_b_metab-u-lrppos	PC(O-36:5)_lp_b	PC O-36:5	metab-u-lrppos	FALSE	O-PC	-0.42	-1.45	-2.205	41.94	-2.132	0.033	0.19
M_1W - M_SED	PC(O-36:5)_lp_e_metab-u-lrppos	PC(O-36:5)_lp_e	PC O-36:5	metab-u-lrppos	FALSE	O-PC	-0.33	6.35	-3.455	41.94	-3.222	0.0013	0.027
M_1W - M_SED	PC(O-37:5)_lp_a_metab-u-lrppos	PC(O-37:5)_lp_a	PC O-37:5	metab-u-lrppos	FALSE	O-PC	-0.08	-2.05	-0.543	41.94	-0.538	0.59	0.81
M_1W - M_SED	PC(O-37:5)_lp_b_metab-u-lrppos	PC(O-37:5)_lp_b	PC O-37:5	metab-u-lrppos	FALSE	O-PC	-0.21	-1.62	-1.363	41.94	-1.34	0.18	0.46
M_1W - M_SED	PC(O-38:2)_lp_d_metab-u-lrppos	PC(O-38:2)_lp_d	PC O-38:2	metab-u-lrppos	FALSE	O-PC	-0.24	-2.6	-0.965	41.92	-0.954	0.34	0.64
M_1W - M_SED	PC(O-38:3)_lp_b_metab-u-lrppos	PC(O-38:3)_lp_b	PC O-38:3	metab-u-lrppos	FALSE	O-PC	-0.64	-1.78	-4.191	41.94	-3.808	0.00014	0.0071
M_1W - M_SED	PC(O-38:4)_lp_d_metab-u-lrppos	PC(O-38:4)_lp_d	PC O-38:4	metab-u-lrppos	FALSE	O-PC	-0.45	3.77	-4.29	41.94	-3.884	0.0001	0.006
M_1W - M_SED	PC(O-38:4)_lp_f_metab-u-lrppos	PC(O-38:4)_lp_f	PC O-38:4	metab-u-lrppos	FALSE	O-PC	-0.39	2.71	-3.528	41.94	-3.282	0.001	0.024
M_1W - M_SED	PC(O-38:5)_lp_a_metab-u-lrppos	PC(O-38:5)_lp_a	PC O-38:5	metab-u-lrppos	FALSE	O-PC	-0.36	4.63	-3.688	41.94	-3.412	0.00065	0.018
M_1W - M_SED	PC(O-38:5)_lp_b_metab-u-lrppos	PC(O-38:5)_lp_b	PC O-38:5	metab-u-lrppos	FALSE	O-PC	-0.33	2.82	-3.391	41.94	-3.169	0.0015	0.03
M_1W - M_SED	PC(O-38:5)_lp_c_metab-u-lrppos	PC(O-38:5)_lp_c	PC O-38:5	metab-u-lrppos	FALSE	O-PC	-0.17	3.01	-1.729	41.94	-1.689	0.091	0.33
M_1W - M_SED	PC(O-38:6)_lp_a_metab-u-lrppos	PC(O-38:6)_lp_a	PC O-38:6	metab-u-lrppos	FALSE	O-PC	-0.13	-0.28	-0.858	41.94	-0.85	0.4	0.68
M_1W - M_SED	PC(O-38:6)_lp_b_metab-u-lrppos	PC(O-38:6)_lp_b	PC O-38:6	metab-u-lrppos	FALSE	O-PC	-0.37	2.34	-2.112	41.94	-2.047	0.041	0.21
M_1W - M_SED	PC(O-38:6)_lp_c_metab-u-lrppos	PC(O-38:6)_lp_c	PC O-38:6	metab-u-lrppos	FALSE	O-PC	-0.35	3.65	-4.344	41.94	-3.924	8.7e-05	0.0056
M_1W - M_SED	PC(O-38:7)_lp_a_metab-u-lrppos	PC(O-38:7)_lp_a	PC O-38:7	metab-u-lrppos	FALSE	O-PC	-0.08	-0.79	-0.727	41.94	-0.72	0.47	0.74
M_1W - M_SED	PC(O-38:7)_lp_b_metab-u-lrppos	PC(O-38:7)_lp_b	PC O-38:7	metab-u-lrppos	FALSE	O-PC	-0.26	1.45	-2.353	41.94	-2.267	0.023	0.16
M_1W - M_SED	PC(O-38:7)_lp_g_metab-u-lrppos	PC(O-38:7)_lp_g		metab-u-lrppos	FALSE	PC	-0.01	-6.08	-0.056	41.94	-0.055	0.96	0.98
M_1W - M_SED	PC(O-40:4)_lp_a_metab-u-lrppos	PC(O-40:4)_lp_a	PC O-40:4	metab-u-lrppos	FALSE	O-PC	-0.79	0.39	-5.83	41.94	-4.961	7e-07	0.0003
M_1W - M_SED	PC(O-40:4)_lp_b_metab-u-lrppos	PC(O-40:4)_lp_b	PC O-40:4	metab-u-lrppos	FALSE	O-PC	-0.44	-0.98	-2.534	41.94	-2.43	0.015	0.12
M_1W - M_SED	PC(O-40:4)_lp_c_metab-u-lrppos	PC(O-40:4)_lp_c	PC O-40:4	metab-u-lrppos	FALSE	O-PC	-0.22	-1.05	-1.46	41.94	-1.434	0.15	0.43
M_1W - M_SED	PC(O-40:6)_lp_a_metab-u-lrppos	PC(O-40:6)_lp_a	PC O-40:6	metab-u-lrppos	FALSE	O-PC	-0.32	-0.23	-3.281	41.94	-3.078	0.0021	0.037
M_1W - M_SED	PC(O-40:6)_lp_c_metab-u-lrppos	PC(O-40:6)_lp_c	PC O-40:6	metab-u-lrppos	FALSE	O-PC	-0.51	0.08	-2.06	41.85	-1.998	0.046	0.23
M_1W - M_SED	PC(O-40:6)_lp_e_metab-u-lrppos	PC(O-40:6)_lp_e	PC O-40:6	metab-u-lrppos	FALSE	O-PC	-0.82	-0.22	-1.788	41.8	-1.744	0.081	0.31
M_1W - M_SED	PC(O-40:7)_lp_a_metab-u-lrppos	PC(O-40:7)_lp_a	PC O-40:7	metab-u-lrppos	FALSE	O-PC	-0.14	1.06	-0.708	41.92	-0.702	0.48	0.74
M_1W - M_SED	PC(O-40:7)_lp_c_metab-u-lrppos	PC(O-40:7)_lp_c	PC O-40:7	metab-u-lrppos	FALSE	O-PC	0.52	-1.84	1.068	41.8	1.054	0.29	0.59
M_1W - M_SED	PC(O-42:6)_lp_c_metab-u-lrppos	PC(O-42:6)_lp_c	PC O-42:6	metab-u-lrppos	FALSE	O-PC	-0.46	-2.82	-2.405	41.94	-2.314	0.021	0.15
M_1W - M_SED	PE(34:1)_lp_a_metab-u-lrppos	PE(34:1)_lp_a	PE 34:1	metab-u-lrppos	FALSE	PE	-0.38	3.23	-4.055	41.94	-3.703	0.00021	0.0092
M_1W - M_SED	PE(34:2)_lp_b_metab-u-lrppos	PE(34:2)_lp_b	PE 34:2	metab-u-lrppos	FALSE	PE	-0.16	3.1	-1.492	41.94	-1.464	0.14	0.42
M_1W - M_SED	PE(36:1)_lp_c_metab-u-lrppos	PE(36:1)_lp_c	PE 36:1	metab-u-lrppos	FALSE	PE	-0.37	3.49	-3.574	41.94	-3.32	0.0009	0.022
M_1W - M_SED	PE(18:0_18:2)_lp_b_metab-u-lrppos	PE(18:0_18:2)_lp_b	PE 18:0_18:2	metab-u-lrppos	FALSE	PE	-0.31	2.85	-2.138	41.94	-2.071	0.038	0.21
M_1W - M_SED	PE(36:2)_lp_b_metab-u-lrppos	PE(36:2)_lp_b	PE 36:2	metab-u-lrppos	FALSE	PE	-0.34	2.21	-3.28	41.94	-3.077	0.0021	0.037
M_1W - M_SED	PE(36:3)_lp_a_metab-u-lrppos	PE(36:3)_lp_a	PE 36:3	metab-u-lrppos	FALSE	PE	-0.24	2.16	-0.829	41.8	-0.821	0.41	0.7
M_1W - M_SED	PE(36:4)_lp_a_metab-u-lrppos	PE(36:4)_lp_a	PE 36:4	metab-u-lrppos	FALSE	PE	-0.48	-1.26	-2.133	41.91	-2.066	0.039	0.21
M_1W - M_SED	PE(16:0_20:4)_lp_c_metab-u-lrppos	PE(16:0_20:4)_lp_c	PE 16:0_20:4	metab-u-lrppos	FALSE	PE	-0.33	4.68	-3.125	41.94	-2.946	0.0032	0.048
M_1W - M_SED	PE(16:0_20:4)_lp_e_metab-u-lrppos	PE(16:0_20:4)_lp_e	PE 16:0_20:4	metab-u-lrppos	FALSE	PE	-0.29	-0.01	-1.91	41.94	-1.86	0.063	0.27
M_1W - M_SED	PE(36:5)_lp_b_metab-u-lrppos	PE(36:5)_lp_b	PE 36:5	metab-u-lrppos	FALSE	PE	-0.43	0.25	-3.197	41.94	-3.007	0.0026	0.042
M_1W - M_SED	PE(36:5)_lp_e_metab-u-lrppos	PE(36:5)_lp_e	PE 36:5	metab-u-lrppos	FALSE	PE	0.11	-1.15	0.577	41.94	0.572	0.57	0.79
M_1W - M_SED	PE(18:0_20:3)_lp_a_metab-u-lrppos	PE(18:0_20:3)_lp_a	PE 18:0_20:3	metab-u-lrppos	FALSE	PE	-0.18	-0.94	-0.92	41.94	-0.91	0.36	0.66
M_1W - M_SED	PE(18:0_20:3)_lp_b_metab-u-lrppos	PE(18:0_20:3)_lp_b	PE 18:0_20:3	metab-u-lrppos	FALSE	PE	-0.16	-1.66	-0.717	41.92	-0.711	0.48	0.74
M_1W - M_SED	PE(18:0_20:3)_lp_c_metab-u-lrppos	PE(18:0_20:3)_lp_c	PE 18:0_20:3	metab-u-lrppos	FALSE	PE	-0.27	0.71	-2.36	41.94	-2.274	0.023	0.16
M_1W - M_SED	PE(18:0_20:3)_lp_d_metab-u-lrppos	PE(18:0_20:3)_lp_d	PE 18:0_20:3	metab-u-lrppos	FALSE	PE	-0.4	-2.39	-3.385	41.94	-3.164	0.0016	0.031
M_1W - M_SED	PE(18:0_20:4)_lp_d_metab-u-lrppos	PE(18:0_20:4)_lp_d	PE 18:0_20:4	metab-u-lrppos	FALSE	PE	-0.24	3.06	-2.19	41.94	-2.118	0.034	0.19
M_1W - M_SED	PE(18:0_20:4)_lp_e_metab-u-lrppos	PE(18:0_20:4)_lp_e	PE 18:0_20:4	metab-u-lrppos	FALSE	PE	-0.29	5.87	-3.233	41.94	-3.037	0.0024	0.04
M_1W - M_SED	PE(38:5)_lp_e_metab-u-lrppos	PE(38:5)_lp_e	PE 38:5	metab-u-lrppos	FALSE	PE	-0.34	0.95	-3.437	41.94	-3.207	0.0013	0.028
M_1W - M_SED	PE(38:5)_lp_i_metab-u-lrppos	PE(38:5)_lp_i		metab-u-lrppos	FALSE	PE	0.06	-1.06	0.113	41.8	0.112	0.91	0.96
M_1W - M_SED	PE(18:1_20:4)_lp_b_metab-u-lrppos	PE(18:1_20:4)_lp_b	PE 18:1_20:4	metab-u-lrppos	FALSE	PE	-0.1	-1.69	-0.153	41.8	-0.152	0.88	0.95
M_1W - M_SED	PE(18:1_20:4)_lp_c_metab-u-lrppos	PE(18:1_20:4)_lp_c	PE 18:1_20:4	metab-u-lrppos	FALSE	PE	-0.32	4.83	-2.659	41.94	-2.541	0.011	0.1
M_1W - M_SED	PE(18:1_20:4)_lp_g_metab-u-lrppos	PE(18:1_20:4)_lp_g		metab-u-lrppos	FALSE	PE	0.06	-1.83	0.381	41.94	0.378	0.71	0.87
M_1W - M_SED	PE(38:6)_lp_b_metab-u-lrppos	PE(38:6)_lp_b	PE 38:6	metab-u-lrppos	FALSE	PE	-0.35	0.51	-1.538	41.85	-1.508	0.13	0.39
M_1W - M_SED	PE(38:6)_lp_c_metab-u-lrppos	PE(38:6)_lp_c	PE 38:6	metab-u-lrppos	FALSE	PE	-0.26	2.37	-2.752	41.94	-2.623	0.0087	0.09
M_1W - M_SED	PE(38:6)_lp_e_metab-u-lrppos	PE(38:6)_lp_e	PE 38:6	metab-u-lrppos	FALSE	PE	-0.16	-1.69	-0.906	41.94	-0.896	0.37	0.67
M_1W - M_SED	PE(18:0_22:4)_lp_b_metab-u-lrppos	PE(18:0_22:4)_lp_b	PE 18:0_22:4	metab-u-lrppos	FALSE	PE	-0.26	3.98	-2.714	41.94	-2.59	0.0096	0.095
M_1W - M_SED	PE(18:0_22:4)_lp_d_metab-u-lrppos	PE(18:0_22:4)_lp_d	PE 18:0_22:4	metab-u-lrppos	FALSE	PE	-0.5	-2.39	-3.714	41.94	-3.433	0.0006	0.017
M_1W - M_SED	PE(18:0_22:4)_lp_e_metab-u-lrppos	PE(18:0_22:4)_lp_e	PE 18:0_22:4	metab-u-lrppos	FALSE	PE	-0.13	-3.66	-0.9	41.94	-0.89	0.37	0.67
M_1W - M_SED	PE(40:5)_lp_b_metab-u-lrppos	PE(40:5)_lp_b	PE 40:5	metab-u-lrppos	FALSE	PE	-0.39	1.68	-1.316	41.8	-1.295	0.2	0.48
M_1W - M_SED	PE(40:5)_lp_c_metab-u-lrppos	PE(40:5)_lp_c	PE 40:5	metab-u-lrppos	FALSE	PE	0	2.14	-0.006	41.94	-0.006	1	1
M_1W - M_SED	PE(40:5)_lp_d_metab-u-lrppos	PE(40:5)_lp_d	PE 40:5	metab-u-lrppos	FALSE	PE	-0.24	-0.38	-1.905	41.94	-1.855	0.064	0.27
M_1W - M_SED	PE(40:6)_lp_a_metab-u-lrppos	PE(40:6)_lp_a	PE 40:6	metab-u-lrppos	FALSE	PE	-0.52	-1	-2.933	41.94	-2.781	0.0054	0.066
M_1W - M_SED	PE(40:6)_lp_b_metab-u-lrppos	PE(40:6)_lp_b	PE 40:6	metab-u-lrppos	FALSE	PE	-0.11	2.69	-0.592	41.92	-0.587	0.56	0.79
M_1W - M_SED	PE(40:6)_lp_c_metab-u-lrppos	PE(40:6)_lp_c	PE 40:6	metab-u-lrppos	FALSE	PE	-0.21	-2.57	-1.554	41.94	-1.523	0.13	0.39
M_1W - M_SED	PE(40:7)_lp_c_metab-u-lrppos	PE(40:7)_lp_c	PE 40:7	metab-u-lrppos	FALSE	PE	-0.14	1.02	-1.393	41.94	-1.369	0.17	0.45
M_1W - M_SED	PE(40:7)_lp_d_metab-u-lrppos	PE(40:7)_lp_d	PE 40:7	metab-u-lrppos	FALSE	PE	-0.01	-1.37	-0.072	41.94	-0.072	0.94	0.98
M_1W - M_SED	PE(40:8)_metab-u-lrppos	PE(40:8)	PE 40:8	metab-u-lrppos	FALSE	PE	-0.28	-1.59	-1.7	41.94	-1.662	0.096	0.34
M_1W - M_SED	PE(O-16:1/16:0)_metab-u-lrppos	PE(O-16:1/16:0)	PE O-16:1/16:0	metab-u-lrppos	FALSE	O-PE	-0.45	-1.2	-3.987	41.94	-3.65	0.00026	0.01
M_1W - M_SED	PE(O-34:1)_lp_a_metab-u-lrppos	PE(O-34:1)_lp_a	PE O-34:1	metab-u-lrppos	FALSE	O-PE	-0.49	-2.39	-3.541	41.94	-3.293	0.00099	0.023
M_1W - M_SED	PE(O-18:1/16:0)_lp_b_metab-u-lrppos	PE(O-18:1/16:0)_lp_b	PE O-18:1/16:0	metab-u-lrppos	FALSE	O-PE	-0.39	-1.68	-3.49	41.94	-3.251	0.0012	0.025
M_1W - M_SED	PE(O-34:2)_lp_a_metab-u-lrppos	PE(O-34:2)_lp_a	PE O-34:2	metab-u-lrppos	FALSE	O-PE	-0.44	4.68	-3.974	41.94	-3.64	0.00027	0.01
M_1W - M_SED	PE(O-35:3)_lp_a_metab-u-lrppos	PE(O-35:3)_lp_a	PE O-35:3	metab-u-lrppos	FALSE	O-PE	-0.28	-3.99	-1.882	41.94	-1.833	0.067	0.28
M_1W - M_SED	PE(O-18:1/18:1)_lp_b_metab-u-lrppos	PE(O-18:1/18:1)_lp_b	PE O-18:1/18:1	metab-u-lrppos	FALSE	O-PE	-0.37	3.16	-3.536	41.94	-3.289	0.001	0.024
M_1W - M_SED	PE(O-18:2/18:1)_lp_c_metab-u-lrppos	PE(O-18:2/18:1)_lp_c	PE O-18:2/18:1	metab-u-lrppos	FALSE	O-PE	-0.34	2.5	-3.002	41.94	-2.84	0.0045	0.059
M_1W - M_SED	PE(O-18:2/18:1)_lp_f_metab-u-lrppos	PE(O-18:2/18:1)_lp_f	PE O-18:2/18:1	metab-u-lrppos	FALSE	O-PE	-0.38	0.99	-3.226	41.94	-3.031	0.0024	0.041
M_1W - M_SED	PE(O-36:4)_lp_a_metab-u-lrppos	PE(O-36:4)_lp_a	PE O-36:4	metab-u-lrppos	FALSE	O-PE	-0.31	1.45	-2.696	41.94	-2.574	0.01	0.097
M_1W - M_SED	PE(O-36:4)_lp_b_metab-u-lrppos	PE(O-36:4)_lp_b	PE O-36:4	metab-u-lrppos	FALSE	O-PE	-0.42	0.42	-3.59	41.94	-3.333	0.00086	0.021
M_1W - M_SED	PE(O-36:4)_lp_c_metab-u-lrppos	PE(O-36:4)_lp_c	PE O-36:4	metab-u-lrppos	FALSE	O-PE	-0.36	-1.94	-2.948	41.94	-2.794	0.0052	0.065
M_1W - M_SED	PE(O-36:4)_lp_d_metab-u-lrppos	PE(O-36:4)_lp_d	PE O-36:4	metab-u-lrppos	FALSE	O-PE	-0.25	-3.42	-0.869	41.92	-0.86	0.39	0.68
M_1W - M_SED	PE(O-16:1/20:4)_lp_c_metab-u-lrppos	PE(O-16:1/20:4)_lp_c	PE O-16:1/20:4	metab-u-lrppos	FALSE	O-PE	-0.26	6.26	-2.077	41.94	-2.014	0.044	0.22
M_1W - M_SED	PE(O-37:5)_lp_a_metab-u-lrppos	PE(O-37:5)_lp_a	PE O-37:5	metab-u-lrppos	FALSE	O-PE	-0.23	1.45	-2.051	41.94	-1.991	0.047	0.23
M_1W - M_SED	PE(O-37:5)_lp_b_metab-u-lrppos	PE(O-37:5)_lp_b	PE O-37:5	metab-u-lrppos	FALSE	O-PE	-0.07	1.58	-0.402	41.93	-0.399	0.69	0.86
M_1W - M_SED	PE(O-38:2)_lp_d_metab-u-lrppos	PE(O-38:2)_lp_d	PE O-38:2	metab-u-lrppos	FALSE	O-PE	-0.55	-0.81	-4.987	41.94	-4.394	1.1e-05	0.0016
M_1W - M_SED	PE(O-18:2/20:1)_lp_c_metab-u-lrppos	PE(O-18:2/20:1)_lp_c	PE O-18:2/20:1	metab-u-lrppos	FALSE	O-PE	-0.42	-0.81	-3.078	41.94	-2.905	0.0037	0.052
M_1W - M_SED	PE(O-38:4)_lp_c_metab-u-lrppos	PE(O-38:4)_lp_c	PE O-38:4	metab-u-lrppos	FALSE	O-PE	-0.4	-0.31	-3.438	41.94	-3.208	0.0013	0.028
M_1W - M_SED	PE(O-38:4)_lp_d_metab-u-lrppos	PE(O-38:4)_lp_d	PE O-38:4	metab-u-lrppos	FALSE	O-PE	-0.29	-0.09	-2.57	41.94	-2.462	0.014	0.12
M_1W - M_SED	PE(O-38:4)_lp_e_metab-u-lrppos	PE(O-38:4)_lp_e	PE O-38:4	metab-u-lrppos	FALSE	O-PE	-0.62	-0.12	-4.114	41.94	-3.749	0.00018	0.0082
M_1W - M_SED	PE(O-38:5)_lp_a_metab-u-lrppos	PE(O-38:5)_lp_a	PE O-38:5	metab-u-lrppos	FALSE	O-PE	-0.19	-3.9	-1.352	41.94	-1.33	0.18	0.47
M_1W - M_SED	PE(O-38:5)_lp_c_metab-u-lrppos	PE(O-38:5)_lp_c	PE O-38:5	metab-u-lrppos	FALSE	O-PE	-0.47	0	-3.47	41.94	-3.235	0.0012	0.026
M_1W - M_SED	PE(O-16:1/22:4)_lp_e_metab-u-lrppos	PE(O-16:1/22:4)_lp_e	PE O-16:1/22:4	metab-u-lrppos	FALSE	O-PE	-0.31	5.56	-3.164	41.94	-2.979	0.0029	0.045
M_1W - M_SED	PE(O-18:1/20:4)_lp_f_metab-u-lrppos	PE(O-18:1/20:4)_lp_f	PE O-18:1/20:4	metab-u-lrppos	FALSE	O-PE	-0.33	6.23	-3.537	41.94	-3.29	0.001	0.024
M_1W - M_SED	PE(O-38:6)_lp_b_metab-u-lrppos	PE(O-38:6)_lp_b	PE O-38:6	metab-u-lrppos	FALSE	O-PE	-0.27	5.1	-2.158	41.94	-2.089	0.037	0.2
M_1W - M_SED	PE(O-16:1/22:6)_lp_b_metab-u-lrppos	PE(O-16:1/22:6)_lp_b	PE O-16:1/22:6	metab-u-lrppos	FALSE	O-PE	-0.27	4.6	-2.86	41.94	-2.718	0.0066	0.074
M_1W - M_SED	PE(O-40:4)_lp_d_metab-u-lrppos	PE(O-40:4)_lp_d	PE O-40:4	metab-u-lrppos	FALSE	O-PE	-0.15	-0.8	-1.214	41.94	-1.196	0.23	0.53
M_1W - M_SED	PE(O-40:4)_lp_e_metab-u-lrppos	PE(O-40:4)_lp_e	PE O-40:4	metab-u-lrppos	FALSE	O-PE	-0.31	-1.58	-1.768	41.94	-1.726	0.084	0.32
M_1W - M_SED	PE(O-18:1/22:4)_lp_a_metab-u-lrppos	PE(O-18:1/22:4)_lp_a	PE O-18:1/22:4	metab-u-lrppos	FALSE	O-PE	-0.31	-1.91	-2.282	41.94	-2.203	0.028	0.17
M_1W - M_SED	PE(O-18:1/22:4)_lp_c_metab-u-lrppos	PE(O-18:1/22:4)_lp_c	PE O-18:1/22:4	metab-u-lrppos	FALSE	O-PE	-0.51	-0.25	-3.797	41.94	-3.5	0.00046	0.015
M_1W - M_SED	PE(O-18:1/22:4)_lp_d_metab-u-lrppos	PE(O-18:1/22:4)_lp_d	PE O-18:1/22:4	metab-u-lrppos	FALSE	O-PE	-0.41	4.15	-4.015	41.94	-3.672	0.00024	0.0098
M_1W - M_SED	PE(O-18:1/22:4)_lp_e_metab-u-lrppos	PE(O-18:1/22:4)_lp_e	PE O-18:1/22:4	metab-u-lrppos	FALSE	O-PE	-0.17	1.99	-1.681	41.94	-1.644	0.1	0.34
M_1W - M_SED	PE(O-18:1/22:5)_lp_c_metab-u-lrppos	PE(O-18:1/22:5)_lp_c	PE O-18:1/22:5	metab-u-lrppos	FALSE	O-PE	-0.38	3.32	-3.64	41.94	-3.374	0.00074	0.019
M_1W - M_SED	PE(O-18:1/22:5)_lp_e_metab-u-lrppos	PE(O-18:1/22:5)_lp_e	PE O-18:1/22:5	metab-u-lrppos	FALSE	O-PE	-0.3	-0.66	-2.485	41.94	-2.386	0.017	0.13
M_1W - M_SED	PE(O-40:6)_lp_b_metab-u-lrppos	PE(O-40:6)_lp_b	PE O-40:6	metab-u-lrppos	FALSE	O-PE	-0.19	2.75	-1.457	41.94	-1.431	0.15	0.43
M_1W - M_SED	PE(O-18:1/22:6)_lp_g_metab-u-lrppos	PE(O-18:1/22:6)_lp_g		metab-u-lrppos	FALSE	PE	-0.31	3.24	-3.416	41.94	-3.19	0.0014	0.029
M_1W - M_SED	PE(O-40:7)_lp_c_metab-u-lrppos	PE(O-40:7)_lp_c	PE O-40:7	metab-u-lrppos	FALSE	O-PE	-0.39	-1.39	-1.238	41.8	-1.219	0.22	0.52
M_1W - M_SED	PE(O-40:7)_lp_d_metab-u-lrppos	PE(O-40:7)_lp_d	PE O-40:7	metab-u-lrppos	FALSE	O-PE	-0.16	0.92	-0.854	41.92	-0.845	0.4	0.69
M_1W - M_SED	PE(O-40:8)_lp_b_metab-u-lrppos	PE(O-40:8)_lp_b	PE O-40:8	metab-u-lrppos	FALSE	O-PE	-0.26	2.07	-2.534	41.94	-2.43	0.015	0.12
M_1W - M_SED	PE(O-42:6)_lp_b_metab-u-lrppos	PE(O-42:6)_lp_b	PE O-42:6	metab-u-lrppos	FALSE	O-PE	-0.28	-0.85	-1.758	41.94	-1.717	0.086	0.32
M_1W - M_SED	PG(30:0)_metab-u-lrppos	PG(30:0)	PG 30:0	metab-u-lrppos	FALSE	PG	-0.88	-0.24	-5.332	41.94	-4.632	3.6e-06	0.00089
M_1W - M_SED	PG(36:2)_metab-u-lrppos	PG(36:2)	PG 36:2	metab-u-lrppos	FALSE	PG	0.27	2.13	0.828	41.8	0.82	0.41	0.7
M_1W - M_SED	PG(36:4)_lp_c_metab-u-lrppos	PG(36:4)_lp_c	PG 36:4	metab-u-lrppos	FALSE	PG	-0.38	1.7	-3.133	41.94	-2.953	0.0031	0.047
M_1W - M_SED	PG(18:0_20:4)_lp_b_metab-u-lrppos	PG(18:0_20:4)_lp_b	PG 18:0_20:4	metab-u-lrppos	FALSE	PG	-0.4	-1.6	-2.501	41.94	-2.401	0.016	0.13
M_1W - M_SED	PG(38:5)_lp_c_metab-u-lrppos	PG(38:5)_lp_c	PG 38:5	metab-u-lrppos	FALSE	PG	-0.86	-4.08	-1.784	41.8	-1.741	0.082	0.31
M_1W - M_SED	PG(38:5)_lp_b_metab-u-lrppos	PG(38:5)_lp_b	PG 38:5	metab-u-lrppos	FALSE	PG	-0.47	-0.19	-3.491	41.94	-3.251	0.0011	0.025
M_1W - M_SED	PG(16:0_22:6)_lp_b_metab-u-lrppos	PG(16:0_22:6)_lp_b	PG 16:0_22:6	metab-u-lrppos	FALSE	PG	-0.27	-0.41	-2.113	41.94	-2.048	0.041	0.21
M_1W - M_SED	PG(40:7)_lp_b_metab-u-lrppos	PG(40:7)_lp_b	PG 40:7	metab-u-lrppos	FALSE	PG	-0.28	-2.64	-1.81	41.94	-1.766	0.077	0.3
M_1W - M_SED	Phenylalanine_metab-u-lrppos	Phenylalanine	Phenylalanine	metab-u-lrppos	FALSE	Amino acids	-0.47	-3.25	-2.177	41.94	-2.106	0.035	0.2
M_1W - M_SED	PI(34:2)_metab-u-lrppos	PI(34:2)	PI 34:2	metab-u-lrppos	FALSE	PI	-0.67	-2.43	-4.148	41.94	-3.775	0.00016	0.0076
M_1W - M_SED	PI(36:3)_lp_a_metab-u-lrppos	PI(36:3)_lp_a	PI 36:3	metab-u-lrppos	FALSE	PI	-0.73	-2.77	-4.545	41.94	-4.074	4.6e-05	0.0039
M_1W - M_SED	PI(18:1_20:4)_lp_a_metab-u-lrppos	PI(18:1_20:4)_lp_a	PI 18:1_20:4	metab-u-lrppos	FALSE	PI	-0.77	-0.46	-5.312	41.94	-4.619	3.9e-06	0.00089
M_1W - M_SED	PI(18:0_22:5)_lp_a_metab-u-lrppos	PI(18:0_22:5)_lp_a	PI 18:0_22:5	metab-u-lrppos	FALSE	PI	-0.62	-2.65	-2.445	41.92	-2.35	0.019	0.14
M_1W - M_SED	PS(36:2)_lp_d_metab-u-lrppos	PS(36:2)_lp_d	PS 36:2	metab-u-lrppos	FALSE	PS	-0.44	1.67	-2.204	41.92	-2.131	0.033	0.19
M_1W - M_SED	PS(38:3)_lp_c_metab-u-lrppos	PS(38:3)_lp_c	PS 38:3	metab-u-lrppos	FALSE	PS	-0.5	0.46	-2.759	41.94	-2.629	0.0086	0.089
M_1W - M_SED	PS(18:0_20:4)_lp_b_metab-u-lrppos	PS(18:0_20:4)_lp_b	PS 18:0_20:4	metab-u-lrppos	FALSE	PS	-0.57	4.12	-4.944	41.94	-4.364	1.3e-05	0.0017
M_1W - M_SED	PS(38:5)_metab-u-lrppos	PS(38:5)	PS 38:5	metab-u-lrppos	FALSE	PS	-0.61	-1.74	-4.333	41.94	-3.916	9e-05	0.0056
M_1W - M_SED	PS(40:4)_metab-u-lrppos	PS(40:4)	PS 40:4	metab-u-lrppos	FALSE	PS	-0.59	3.51	-4.565	41.94	-4.09	4.3e-05	0.0037
M_1W - M_SED	PS(40:5)_lp_a_metab-u-lrppos	PS(40:5)_lp_a	PS 40:5	metab-u-lrppos	FALSE	PS	-0.53	-4	-1.847	41.92	-1.8	0.072	0.29
M_1W - M_SED	PS(40:5)_lp_b_metab-u-lrppos	PS(40:5)_lp_b	PS 40:5	metab-u-lrppos	FALSE	PS	-0.64	1.69	-5.494	41.94	-4.741	2.1e-06	0.00063
M_1W - M_SED	PS(40:6)_lp_c_metab-u-lrppos	PS(40:6)_lp_c	PS 40:6	metab-u-lrppos	FALSE	PS	-0.63	1.3	-3.287	41.92	-3.083	0.0021	0.037
M_1W - M_SED	PS(40:7)_metab-u-lrppos	PS(40:7)	PS 40:7	metab-u-lrppos	FALSE	PS	-1.19	-4.82	-5.988	41.94	-5.062	4.2e-07	0.00029
M_1W - M_SED	PS(40:8)_lp_a_metab-u-lrppos	PS(40:8)_lp_a	PS 40:8	metab-u-lrppos	FALSE	PS	-0.64	-2.67	-4.156	41.94	-3.781	0.00016	0.0076
M_1W - M_SED	Sitosterol Ester(20:4)_lp_c_metab-u-lrppos	Sitosterol Ester(20:4)_lp_c	Sitosterol Ester 20:4	metab-u-lrppos	FALSE	Chol. esters	-1.47	-1.35	-3.049	41.8	-2.88	0.004	0.055
M_1W - M_SED	SM(d32:1)_metab-u-lrppos	SM(d32:1)	SM 32:1;O2	metab-u-lrppos	FALSE	SM	-0.54	-1.33	-3.047	41.94	-2.879	0.004	0.055
M_1W - M_SED	SM(d33:1)_metab-u-lrppos	SM(d33:1)	SM 33:1;O2	metab-u-lrppos	FALSE	SM	-0.28	0.76	-1.71	41.94	-1.671	0.095	0.33
M_1W - M_SED	SM(d34:0-OH)_metab-u-lrppos	SM(d34:0-OH)	SM 34:0;O3	metab-u-lrppos	FALSE	SM	-0.28	-2.03	-2.491	41.94	-2.392	0.017	0.13
M_1W - M_SED	SM(d34:0)_metab-u-lrppos	SM(d34:0)	SM 34:0;O2	metab-u-lrppos	FALSE	SM	-0.38	3.87	-2.488	41.94	-2.389	0.017	0.13
M_1W - M_SED	SM(d34:1-OH)_metab-u-lrppos	SM(d34:1-OH)	SM 34:1;O3	metab-u-lrppos	FALSE	SM	-0.47	3.35	-3.444	41.94	-3.213	0.0013	0.028
M_1W - M_SED	SM(d34:1)_metab-u-lrppos	SM(d34:1)	SM 34:1;O2	metab-u-lrppos	FALSE	SM	-0.18	7.65	-1.735	41.94	-1.695	0.09	0.33
M_1W - M_SED	SM(d34:2)_metab-u-lrppos	SM(d34:2)	SM 34:2;O2	metab-u-lrppos	FALSE	SM	-0.11	2.94	-0.574	41.92	-0.57	0.57	0.8
M_1W - M_SED	SM(d35:1)_metab-u-lrppos	SM(d35:1)	SM 35:1;O2	metab-u-lrppos	FALSE	SM	-0.28	3.46	-1.818	41.94	-1.773	0.076	0.3
M_1W - M_SED	SM(d36:0)_metab-u-lrppos	SM(d36:0)	SM 36:0;O2	metab-u-lrppos	FALSE	SM	-0.52	2.96	-4.992	41.94	-4.397	1.1e-05	0.0016
M_1W - M_SED	SM(d36:1)_metab-u-lrppos	SM(d36:1)	SM 36:1;O2	metab-u-lrppos	FALSE	SM	-0.19	4.22	-1.097	41.92	-1.083	0.28	0.58
M_1W - M_SED	SM(d36:2)_metab-u-lrppos	SM(d36:2)	SM 36:2;O2	metab-u-lrppos	FALSE	SM	-0.02	1.41	-0.138	41.94	-0.138	0.89	0.96
M_1W - M_SED	SM(d38:0-OH)_metab-u-lrppos	SM(d38:0-OH)	SM 38:0;O3	metab-u-lrppos	FALSE	SM	-0.46	-2.95	-3.811	41.94	-3.511	0.00045	0.014
M_1W - M_SED	SM(d38:1)_lp_a_metab-u-lrppos	SM(d38:1)_lp_a	SM 38:1;O2	metab-u-lrppos	FALSE	SM	-0.33	-4.94	-1.195	41.94	-1.178	0.24	0.54
M_1W - M_SED	SM(d38:1)_lp_b_metab-u-lrppos	SM(d38:1)_lp_b	SM 38:1;O2	metab-u-lrppos	FALSE	SM	-0.36	5.51	-3.593	41.94	-3.335	0.00085	0.021
M_1W - M_SED	SM(d38:2)_lp_a_metab-u-lrppos	SM(d38:2)_lp_a	SM 38:2;O2	metab-u-lrppos	FALSE	SM	-0.07	-1.75	-0.374	41.94	-0.372	0.71	0.88
M_1W - M_SED	SM(d38:2)_lp_b_metab-u-lrppos	SM(d38:2)_lp_b	SM 38:2;O2	metab-u-lrppos	FALSE	SM	-0.4	2.91	-4.103	41.94	-3.74	0.00018	0.0083
M_1W - M_SED	SM(d38:4)_lp_b_metab-u-lrppos	SM(d38:4)_lp_b	SM 38:4;O2	metab-u-lrppos	FALSE	SM	0.04	-5.71	0.142	41.94	0.141	0.89	0.95
M_1W - M_SED	SM(d39:1)_lp_b_metab-u-lrppos	SM(d39:1)_lp_b	SM 39:1;O2	metab-u-lrppos	FALSE	SM	-0.52	1.35	-3.926	41.94	-3.602	0.00032	0.011
M_1W - M_SED	SM(d39:2)_lp_a_metab-u-lrppos	SM(d39:2)_lp_a	SM 39:2;O2	metab-u-lrppos	FALSE	SM	-0.26	-2.85	-1.743	41.94	-1.703	0.089	0.32
M_1W - M_SED	SM(d39:2)_lp_b_metab-u-lrppos	SM(d39:2)_lp_b	SM 39:2;O2	metab-u-lrppos	FALSE	SM	-0.63	-1.45	-3.976	41.94	-3.641	0.00027	0.01
M_1W - M_SED	SM(d40:0-OH)_metab-u-lrppos	SM(d40:0-OH)	SM 40:0;O3	metab-u-lrppos	FALSE	SM	-0.57	-1.94	-4.301	41.94	-3.892	9.9e-05	0.0059
M_1W - M_SED	SM(d40:0)_metab-u-lrppos	SM(d40:0)	SM 40:0;O2	metab-u-lrppos	FALSE	SM	-0.5	1.84	-4.7	41.94	-4.188	2.8e-05	0.0029
M_1W - M_SED	SM(d40:1-OH)_metab-u-lrppos	SM(d40:1-OH)	SM 40:1;O3	metab-u-lrppos	FALSE	SM	-0.1	-3.86	-0.753	41.94	-0.746	0.46	0.73
M_1W - M_SED	SM(d40:1)_lp_b_metab-u-lrppos	SM(d40:1)_lp_b	SM 40:1;O2	metab-u-lrppos	FALSE	SM	-0.35	6.88	-3.79	41.94	-3.495	0.00047	0.015
M_1W - M_SED	SM(d40:2)_lp_a_metab-u-lrppos	SM(d40:2)_lp_a	SM 40:2;O2	metab-u-lrppos	FALSE	SM	-0.14	4.17	-1.143	41.94	-1.127	0.26	0.56
M_1W - M_SED	SM(d40:2)_lp_b_metab-u-lrppos	SM(d40:2)_lp_b	SM 40:2;O2	metab-u-lrppos	FALSE	SM	-0.41	4.38	-3.566	41.94	-3.313	0.00092	0.022
M_1W - M_SED	SM(d41:1)_metab-u-lrppos	SM(d41:1)	SM 41:1;O2	metab-u-lrppos	FALSE	SM	-0.45	3.47	-4.855	41.94	-4.3	1.7e-05	0.0021
M_1W - M_SED	SM(d41:2)_lp_a_metab-u-lrppos	SM(d41:2)_lp_a	SM 41:2;O2	metab-u-lrppos	FALSE	SM	-0.59	0.25	-3.549	41.94	-3.299	0.00097	0.023
M_1W - M_SED	SM(d41:2)_lp_bc_metab-u-lrppos	SM(d41:2)_lp_bc	SM 41:2;O2	metab-u-lrppos	FALSE	SM	-0.29	1.23	-1.124	41.8	-1.109	0.27	0.57
M_1W - M_SED	SM(d42:0)_lp_a_metab-u-lrppos	SM(d42:0)_lp_a	SM 42:0;O2	metab-u-lrppos	FALSE	SM	-0.48	1.36	-3.7	41.94	-3.422	0.00062	0.018
M_1W - M_SED	SM(d42:1)_lp_b_metab-u-lrppos	SM(d42:1)_lp_b	SM 42:1;O2	metab-u-lrppos	FALSE	SM	-0.34	6.74	-3.661	41.94	-3.39	0.0007	0.019
M_1W - M_SED	SM(d42:2)_lp_a_metab-u-lrppos	SM(d42:2)_lp_a	SM 42:2;O2	metab-u-lrppos	FALSE	SM	-0.69	-0.86	-4.038	41.94	-3.69	0.00022	0.0095
M_1W - M_SED	SM(d42:2)_lp_b_metab-u-lrppos	SM(d42:2)_lp_b	SM 42:2;O2	metab-u-lrppos	FALSE	SM	-0.3	6.89	-3.194	41.94	-3.005	0.0027	0.043
M_1W - M_SED	SM(d42:3)_lp_a_metab-u-lrppos	SM(d42:3)_lp_a	SM 42:3;O2	metab-u-lrppos	FALSE	SM	-0.29	5.71	-3.162	41.94	-2.977	0.0029	0.045
M_1W - M_SED	SM(d43:1)_lp_a_metab-u-lrppos	SM(d43:1)_lp_a	SM 43:1;O2	metab-u-lrppos	FALSE	SM	-0.31	-0.38	-1.275	41.85	-1.255	0.21	0.5
M_1W - M_SED	SM(d43:2)_lp_b_metab-u-lrppos	SM(d43:2)_lp_b	SM 43:2;O2	metab-u-lrppos	FALSE	SM	-0.3	-0.3	-2.233	41.94	-2.158	0.031	0.19
M_1W - M_SED	SM(d43:3)_metab-u-lrppos	SM(d43:3)	SM 43:3;O2	metab-u-lrppos	FALSE	SM	-0.51	-2.05	-3.417	41.94	-3.191	0.0014	0.029
M_1W - M_SED	SM(d44:1)_metab-u-lrppos	SM(d44:1)	SM 44:1;O2	metab-u-lrppos	FALSE	SM	-0.48	-0.98	-4.341	41.94	-3.922	8.8e-05	0.0056
M_1W - M_SED	SM(d44:2)_lp_a_metab-u-lrppos	SM(d44:2)_lp_a	SM 44:2;O2	metab-u-lrppos	FALSE	SM	-0.37	-0.11	-2.613	41.94	-2.501	0.012	0.11
M_1W - M_SED	SM(d44:2)_lp_b_metab-u-lrppos	SM(d44:2)_lp_b	SM 44:2;O2	metab-u-lrppos	FALSE	SM	1.22	-2.32	3.029	41.8	2.864	0.0042	0.057
M_1W - M_SED	SM(d44:3)_metab-u-lrppos	SM(d44:3)	SM 44:3;O2	metab-u-lrppos	FALSE	SM	-0.29	0.15	-2.904	41.94	-2.756	0.0058	0.069
M_1W - M_SED	sn-Glycero-3-phosphocholine_metab-u-lrppos	sn-Glycero-3-phosphocholine	sn-Glycero-3-phosphocholine	metab-u-lrppos	FALSE	Organic phosphoric acids	-0.63	3.23	-3.811	41.94	-3.511	0.00045	0.014
M_1W - M_SED	Sphingosine_metab-u-lrppos	Sphingosine	Sphingosine	metab-u-lrppos	FALSE	Sphingosines	-0.41	0.9	-3.694	41.94	-3.417	0.00063	0.018
M_1W - M_SED	TG(4:0_14:0_16:0)_lp_c_metab-u-lrppos	TG(4:0_14:0_16:0)_lp_c	TG 4:0_14:0_16:0	metab-u-lrppos	FALSE	TG	1.53	-3.35	3.762	41.8	3.471	0.00052	0.016
M_1W - M_SED	TG(4:0_16:0_16:0)_lp_d_metab-u-lrppos	TG(4:0_16:0_16:0)_lp_d	TG 4:0_16:0_16:0	metab-u-lrppos	FALSE	TG	1.08	-2.62	1.946	41.8	1.893	0.058	0.26
M_1W - M_SED	TG(36:1)_lp_d_metab-u-lrppos	TG(36:1)_lp_d	TG 36:1	metab-u-lrppos	FALSE	TG	1.59	-1.51	2.896	41.8	2.749	0.006	0.07
M_1W - M_SED	TG(2:0_16:0_18:2)_lp_d_metab-u-lrppos	TG(2:0_16:0_18:2)_lp_d	TG 2:0_16:0_18:2	metab-u-lrppos	FALSE	TG	1.79	-1.33	3.572	41.8	3.317	0.00091	0.022
M_1W - M_SED	TG(38:0)_lp_c_metab-u-lrppos	TG(38:0)_lp_c	TG 38:0	metab-u-lrppos	FALSE	TG	0.98	-4.48	1.902	41.8	1.852	0.064	0.27
M_1W - M_SED	TG(4:0_16:0_18:1)_lp_b_metab-u-lrppos	TG(4:0_16:0_18:1)_lp_b	TG 4:0_16:0_18:1	metab-u-lrppos	FALSE	TG	1.97	-4.3	3.929	41.8	3.604	0.00031	0.011
M_1W - M_SED	TG(4:0_16:0_18:1)_lp_c_metab-u-lrppos	TG(4:0_16:0_18:1)_lp_c	TG 4:0_16:0_18:1	metab-u-lrppos	FALSE	TG	1.31	-0.39	2.321	41.8	2.238	0.025	0.16
M_1W - M_SED	TG(38:2)_lp_c_metab-u-lrppos	TG(38:2)_lp_c	TG 38:2	metab-u-lrppos	FALSE	TG	1.32	0.43	2.579	41.8	2.47	0.014	0.12
M_1W - M_SED	TG(2:0_18:1_18:2)_lp_b_metab-u-lrppos	TG(2:0_18:1_18:2)_lp_b	TG 2:0_18:1_18:2	metab-u-lrppos	FALSE	TG	1.77	-2	3.363	41.8	3.145	0.0017	0.032
M_1W - M_SED	TG(2:0_18:2_18:2)_metab-u-lrppos	TG(2:0_18:2_18:2)	TG 2:0_18:2_18:2	metab-u-lrppos	FALSE	TG	2.04	-4.25	3.503	41.8	3.261	0.0011	0.025
M_1W - M_SED	TG(40:1)_lp_b_metab-u-lrppos	TG(40:1)_lp_b	TG 40:1	metab-u-lrppos	FALSE	TG	0.92	-4.32	1.489	41.8	1.461	0.14	0.42
M_1W - M_SED	TG(40:1)_lp_c_metab-u-lrppos	TG(40:1)_lp_c	TG 40:1	metab-u-lrppos	FALSE	TG	1.36	-2.78	2.416	41.8	2.324	0.02	0.15
M_1W - M_SED	TG(4:0_18:1_18:1)_lp_b_metab-u-lrppos	TG(4:0_18:1_18:1)_lp_b	TG 4:0_18:1_18:1	metab-u-lrppos	FALSE	TG	1.48	-1.44	2.441	41.8	2.346	0.019	0.14
M_1W - M_SED	TG(4:0_18:1_18:1)_lp_c_metab-u-lrppos	TG(4:0_18:1_18:1)_lp_c	TG 4:0_18:1_18:1	metab-u-lrppos	FALSE	TG	1.39	-2.19	2.396	41.8	2.306	0.021	0.15
M_1W - M_SED	TG(4:0_18:1_18:2)_lp_b_metab-u-lrppos	TG(4:0_18:1_18:2)_lp_b	TG 4:0_18:1_18:2	metab-u-lrppos	FALSE	TG	1.36	-0.48	2.503	41.8	2.402	0.016	0.13
M_1W - M_SED	TG(4:0_18:2_18:2)_lp_a_metab-u-lrppos	TG(4:0_18:2_18:2)_lp_a	TG 4:0_18:2_18:2	metab-u-lrppos	FALSE	TG	1.45	-1.94	2.694	41.8	2.571	0.01	0.098
M_1W - M_SED	TG(42:0)_metab-u-lrppos	TG(42:0)	TG 42:0	metab-u-lrppos	FALSE	TG	1.3	-3.23	3.194	41.8	3.003	0.0027	0.043
M_1W - M_SED	TG(42:1)_lp_a_metab-u-lrppos	TG(42:1)_lp_a	TG 42:1	metab-u-lrppos	FALSE	TG	1.39	-3.52	2.627	41.8	2.512	0.012	0.11
M_1W - M_SED	TG(42:3)_lp_b_metab-u-lrppos	TG(42:3)_lp_b	TG 42:3	metab-u-lrppos	FALSE	TG	1.3	-4.18	2.212	41.8	2.139	0.032	0.19
M_1W - M_SED	TG(42:5)_lp_b_metab-u-lrppos	TG(42:5)_lp_b	TG 42:5	metab-u-lrppos	FALSE	TG	1.47	-4.9	2.625	41.8	2.511	0.012	0.11
M_1W - M_SED	TG(10:0_16:0_18:1)_lp_c_metab-u-lrppos	TG(10:0_16:0_18:1)_lp_c	TG 10:0_16:0_18:1	metab-u-lrppos	FALSE	TG	1.77	-1.22	3.333	41.8	3.12	0.0018	0.034
M_1W - M_SED	TG(10:0_16:1_18:1)_lp_b_metab-u-lrppos	TG(10:0_16:1_18:1)_lp_b	TG 10:0_16:1_18:1	metab-u-lrppos	FALSE	TG	1.72	-1.31	3.374	41.8	3.155	0.0016	0.031
M_1W - M_SED	TG(46:0)_metab-u-lrppos	TG(46:0)	TG 46:0	metab-u-lrppos	FALSE	TG	0.65	1.44	2.284	41.8	2.204	0.028	0.17
M_1W - M_SED	TG(46:1)_lp_a_metab-u-lrppos	TG(46:1)_lp_a	TG 46:1	metab-u-lrppos	FALSE	TG	1.53	-5.6	2.931	41.8	2.779	0.0055	0.066
M_1W - M_SED	TG(46:1)_lp_b_metab-u-lrppos	TG(46:1)_lp_b	TG 46:1	metab-u-lrppos	FALSE	TG	1.54	1.56	3.349	41.8	3.134	0.0017	0.033
M_1W - M_SED	TG(46:2)_lp_b_metab-u-lrppos	TG(46:2)_lp_b	TG 46:2	metab-u-lrppos	FALSE	TG	2.08	1.03	3.841	41.8	3.534	0.00041	0.014
M_1W - M_SED	TG(46:3)_metab-u-lrppos	TG(46:3)	TG 46:3	metab-u-lrppos	FALSE	TG	1.82	-1.33	3.257	41.8	3.057	0.0022	0.039
M_1W - M_SED	TG(10:0_18:2_18:2)_metab-u-lrppos	TG(10:0_18:2_18:2)	TG 10:0_18:2_18:2	metab-u-lrppos	FALSE	TG	1.84	-4.03	3.522	41.8	3.277	0.001	0.024
M_1W - M_SED	TG(48:0)_metab-u-lrppos	TG(48:0)	TG 48:0	metab-u-lrppos	FALSE	TG	0.53	4.47	2.604	41.85	2.492	0.013	0.11
M_1W - M_SED	TG(48:1)_lp_c_metab-u-lrppos	TG(48:1)_lp_c	TG 48:1	metab-u-lrppos	FALSE	TG	0.89	4.46	2.951	41.8	2.796	0.0052	0.065
M_1W - M_SED	TG(48:2)_lp_c_metab-u-lrppos	TG(48:2)_lp_c	TG 48:2	metab-u-lrppos	FALSE	TG	1.53	4.37	3.838	41.8	3.532	0.00041	0.014
M_1W - M_SED	TG(48:23)_lp_b_metab-u-lrppos	TG(48:23)_lp_b	TG 48:23*	metab-u-lrppos	FALSE	TAG	1.75	2.39	3.805	41.8	3.506	0.00046	0.015
M_1W - M_SED	TG(12:0_18:2_18:2)_lp_b_metab-u-lrppos	TG(12:0_18:2_18:2)_lp_b	TG 12:0_18:2_18:2	metab-u-lrppos	FALSE	TG	2.05	-0.8	3.894	41.8	3.576	0.00035	0.012
M_1W - M_SED	TG(49:0)_metab-u-lrppos	TG(49:0)	TG 49:0	metab-u-lrppos	FALSE	TG	1.73	-0.57	4.421	41.8	3.981	6.9e-05	0.0049
M_1W - M_SED	TG(49:1)_metab-u-lrppos	TG(49:1)	TG 49:1	metab-u-lrppos	FALSE	TG	1.8	1.71	3.934	41.8	3.608	0.00031	0.011
M_1W - M_SED	TG(49:2)_lp_c_metab-u-lrppos	TG(49:2)_lp_c	TG 49:2	metab-u-lrppos	FALSE	TG	1.77	1.69	3.567	41.8	3.313	0.00092	0.022
M_1W - M_SED	TG(49:3)_lp_b_metab-u-lrppos	TG(49:3)_lp_b	TG 49:3	metab-u-lrppos	FALSE	TG	2.39	-0.63	4.236	41.8	3.842	0.00012	0.0065
M_1W - M_SED	TG(49:4)_metab-u-lrppos	TG(49:4)	TG 49:4	metab-u-lrppos	FALSE	TG	2.07	-3.92	3.913	41.8	3.591	0.00033	0.012
M_1W - M_SED	TG(16:0_16:0_18:0)_lp_c_metab-u-lrppos	TG(16:0_16:0_18:0)_lp_c	TG 16:0_16:0_18:0	metab-u-lrppos	FALSE	TG	0.75	3.9	3.784	41.85	3.489	0.00048	0.015
M_1W - M_SED	TG(16:0_16:0_18:1)_lp_d_metab-u-lrppos	TG(16:0_16:0_18:1)_lp_d	TG 16:0_16:0_18:1	metab-u-lrppos	FALSE	TG	0.84	6.91	3.521	41.8	3.276	0.0011	0.024
M_1W - M_SED	TG(50:2)_lp_c_metab-u-lrppos	TG(50:2)_lp_c	TG 50:2	metab-u-lrppos	FALSE	TG	0.92	7.02	3.688	41.8	3.412	0.00065	0.018
M_1W - M_SED	TG(50:3)_lp_c_metab-u-lrppos	TG(50:3)_lp_c	TG 50:3	metab-u-lrppos	FALSE	TG	1.33	5.88	3.64	41.8	3.372	0.00075	0.019
M_1W - M_SED	TG(50:3)_lp_a_metab-u-lrppos	TG(50:3)_lp_a	TG 50:3	metab-u-lrppos	FALSE	TG	1.72	-2.9	4.104	41.8	3.74	0.00018	0.0083
M_1W - M_SED	TG(50:4)_lp_b_metab-u-lrppos	TG(50:4)_lp_b	TG 50:4	metab-u-lrppos	FALSE	TG	1.78	3.79	4.083	41.8	3.724	0.0002	0.0087
M_1W - M_SED	TG(50:5)_lp_b_metab-u-lrppos	TG(50:5)_lp_b	TG 50:5	metab-u-lrppos	FALSE	TG	2.14	-0.51	3.799	41.8	3.5	0.00046	0.015
M_1W - M_SED	TG(51:0)_lp_a_metab-u-lrppos	TG(51:0)_lp_a	TG 51:0	metab-u-lrppos	FALSE	TG	2.19	-1.64	4.457	41.8	4.009	6.1e-05	0.0046
M_1W - M_SED	TG(51:0)_lp_b_metab-u-lrppos	TG(51:0)_lp_b	TG 51:0	metab-u-lrppos	FALSE	TG	1.74	-0.87	5.453	41.8	4.712	2.4e-06	0.00068
M_1W - M_SED	TG(51:2)_lp_b_metab-u-lrppos	TG(51:2)_lp_b	TG 51:2	metab-u-lrppos	FALSE	TG	1.32	2.6	2.893	41.8	2.745	0.006	0.07
M_1W - M_SED	TG(51:3)_lp_c_metab-u-lrppos	TG(51:3)_lp_c	TG 51:3	metab-u-lrppos	FALSE	TG	1.78	2.86	4.183	41.8	3.801	0.00014	0.0073
M_1W - M_SED	TG(51:4)_metab-u-lrppos	TG(51:4)	TG 51:4	metab-u-lrppos	FALSE	TG	2.21	0.76	4.339	41.8	3.919	8.9e-05	0.0056
M_1W - M_SED	TG(51:5)_lp_b_metab-u-lrppos	TG(51:5)_lp_b	TG 51:5	metab-u-lrppos	FALSE	TG	2.34	-2.8	4.507	41.8	4.045	5.2e-05	0.0042
M_1W - M_SED	TG(16:0_16:0_20:0)_lp_c_metab-u-lrppos	TG(16:0_16:0_20:0)_lp_c	TG 16:0_16:0_20:0	metab-u-lrppos	FALSE	TG	1.22	1.91	4.754	41.8	4.226	2.4e-05	0.0026
M_1W - M_SED	TG(52:1)_lp_a_metab-u-lrppos	TG(52:1)_lp_a	TG 52:1	metab-u-lrppos	FALSE	TG	0.5	-3.84	2.224	41.94	2.15	0.032	0.19
M_1W - M_SED	TG(52:1)_lp_b_metab-u-lrppos	TG(52:1)_lp_b	TG 52:1	metab-u-lrppos	FALSE	TG	0.92	7.66	3.512	41.8	3.269	0.0011	0.025
M_1W - M_SED	TG(52:1)_lp_c_metab-u-lrppos	TG(52:1)_lp_c	TG 52:1	metab-u-lrppos	FALSE	TG	1.05	5.98	3.987	41.8	3.649	0.00026	0.01
M_1W - M_SED	TG(52:2)_lp_e_metab-u-lrppos	TG(52:2)_lp_e	TG 52:2	metab-u-lrppos	FALSE	TG	1.03	7.59	3.647	41.8	3.378	0.00073	0.019
M_1W - M_SED	TG(52:2)_lp_f_metab-u-lrppos	TG(52:2)_lp_f	TG 52:2	metab-u-lrppos	FALSE	TG	1.04	4.72	1.266	41.8	1.247	0.21	0.51
M_1W - M_SED	TG(16:0_18:1_18:1)_lp_c_metab-u-lrppos	TG(16:0_18:1_18:1)_lp_c	TG 16:0_18:1_18:1	metab-u-lrppos	FALSE	TG	0.91	-3.85	3.541	41.94	3.293	0.00099	0.023
M_1W - M_SED	TG(52:3)_lp_b_metab-u-lrppos	TG(52:3)_lp_b	TG 52:3	metab-u-lrppos	FALSE	TG	1.14	4.12	4.36	41.8	3.936	8.3e-05	0.0055
M_1W - M_SED	TG(52:3)_lp_d_metab-u-lrppos	TG(52:3)_lp_d	TG 52:3	metab-u-lrppos	FALSE	TG	3.2	7.83	3.902	41.8	3.583	0.00034	0.012
M_1W - M_SED	TG(52:4)_lp_f_metab-u-lrppos	TG(52:4)_lp_f	TG 52:4	metab-u-lrppos	FALSE	TG	0.36	3.04	2.092	41.93	2.028	0.043	0.22
M_1W - M_SED	TG(16:1_18:1_18:2)_lp_e_metab-u-lrppos	TG(16:1_18:1_18:2)_lp_e	TG 16:1_18:1_18:2	metab-u-lrppos	FALSE	TG	1.36	6.96	3.263	41.8	3.062	0.0022	0.038
M_1W - M_SED	TG(16:0_18:2_18:3)_lp_e_metab-u-lrppos	TG(16:0_18:2_18:3)_lp_e	TG 16:0_18:2_18:3	metab-u-lrppos	FALSE	TG	1.79	3.51	4.256	41.8	3.857	0.00011	0.0063
M_1W - M_SED	TG(16:1_18:2_18:2)_lp_d_metab-u-lrppos	TG(16:1_18:2_18:2)_lp_d	TG 16:1_18:2_18:2	metab-u-lrppos	FALSE	TG	1.87	3.41	3.307	41.8	3.098	0.0019	0.036
M_1W - M_SED	TG(52:6)_lp_c_metab-u-lrppos	TG(52:6)_lp_c	TG 52:6	metab-u-lrppos	FALSE	TG	2.07	-0.52	3.582	41.8	3.325	0.00088	0.022
M_1W - M_SED	TG(52:7)_lp_b_metab-u-lrppos	TG(52:7)_lp_b	TG 52:7	metab-u-lrppos	FALSE	TG	1.56	-3.12	3.849	41.8	3.541	0.0004	0.013
M_1W - M_SED	TG(53:1)_lp_d_metab-u-lrppos	TG(53:1)_lp_d	TG 53:1	metab-u-lrppos	FALSE	TG	1.91	1.19	4.905	41.8	4.334	1.5e-05	0.0018
M_1W - M_SED	TG(53:2)_lp_c_metab-u-lrppos	TG(53:2)_lp_c	TG 53:2	metab-u-lrppos	FALSE	TG	1.35	-1.15	2.721	41.8	2.595	0.0094	0.094
M_1W - M_SED	TG(53:2)_lp_d_metab-u-lrppos	TG(53:2)_lp_d	TG 53:2	metab-u-lrppos	FALSE	TG	2.15	2.4	4.677	41.8	4.17	3e-05	0.0031
M_1W - M_SED	TG(53:3)_lp_e_metab-u-lrppos	TG(53:3)_lp_e	TG 53:3	metab-u-lrppos	FALSE	TG	1.96	2.86	4.418	41.8	3.979	6.9e-05	0.0049
M_1W - M_SED	TG(53:3)_lp_a_metab-u-lrppos	TG(53:3)_lp_a	TG 53:3	metab-u-lrppos	FALSE	TG	1.67	-1.17	3.635	41.8	3.369	0.00076	0.02
M_1W - M_SED	TG(53:3)_lp_d_metab-u-lrppos	TG(53:3)_lp_d	TG 53:3	metab-u-lrppos	FALSE	TG	2.14	1.08	4.343	41.8	3.923	8.7e-05	0.0056
M_1W - M_SED	TG(53:4)_lp_b_metab-u-lrppos	TG(53:4)_lp_b	TG 53:4	metab-u-lrppos	FALSE	TG	1.94	1.69	4.042	41.8	3.692	0.00022	0.0095
M_1W - M_SED	TG(53:4)_lp_c_metab-u-lrppos	TG(53:4)_lp_c	TG 53:4	metab-u-lrppos	FALSE	TG	1.59	1.38	4.22	41.8	3.829	0.00013	0.0067
M_1W - M_SED	TG(17:1_18:2_18:2)_lp_a_metab-u-lrppos	TG(17:1_18:2_18:2)_lp_a	TG 17:1_18:2_18:2	metab-u-lrppos	FALSE	TG	2.37	0.03	4.405	41.8	3.969	7.2e-05	0.005
M_1W - M_SED	TG(53:6)_lp_a_metab-u-lrppos	TG(53:6)_lp_a	TG 53:6	metab-u-lrppos	FALSE	TG	2.05	-3.43	4.049	41.8	3.698	0.00022	0.0094
M_1W - M_SED	TG(53:6)_lp_b_metab-u-lrppos	TG(53:6)_lp_b	TG 53:6	metab-u-lrppos	FALSE	TG	1.54	-2.79	3.726	41.8	3.442	0.00058	0.017
M_1W - M_SED	TG(54:1)_lp_d_metab-u-lrppos	TG(54:1)_lp_d	TG 54:1	metab-u-lrppos	FALSE	TG	1.56	3.55	4.511	41.8	4.049	5.2e-05	0.0042
M_1W - M_SED	TG(54:1)_lp_a_metab-u-lrppos	TG(54:1)_lp_a	TG 54:1	metab-u-lrppos	FALSE	TG	1.18	4.3	5.047	41.8	4.434	9.2e-06	0.0015
M_1W - M_SED	TG(54:2)_lp_d_metab-u-lrppos	TG(54:2)_lp_d	TG 54:2	metab-u-lrppos	FALSE	TG	1.22	6.36	4.352	41.8	3.93	8.5e-05	0.0055
M_1W - M_SED	TG(54:3)_lp_h_metab-u-lrppos	TG(54:3)_lp_h		metab-u-lrppos	FALSE	TG	1.16	6.25	3.266	41.8	3.064	0.0022	0.038
M_1W - M_SED	TG(54:3)_lp_i_metab-u-lrppos	TG(54:3)_lp_i		metab-u-lrppos	FALSE	TG	-0.25	6.71	-0.38	41.8	-0.378	0.71	0.87
M_1W - M_SED	TG(18:1_18:1_18:1)_lp_e_metab-u-lrppos	TG(18:1_18:1_18:1)_lp_e	TG 18:1/18:1/18:1	metab-u-lrppos	FALSE	TG	0.89	-2.01	1.716	41.8	1.677	0.094	0.33
M_1W - M_SED	TG(54:4)_lp_f_metab-u-lrppos	TG(54:4)_lp_f	TG 54:4	metab-u-lrppos	FALSE	TG	-0.26	2.36	-1.725	41.94	-1.686	0.092	0.33
M_1W - M_SED	TG(18:1_18:1_18:2)_lp_d_metab-u-lrppos	TG(18:1_18:1_18:2)_lp_d	TG 18:1_18:1_18:2	metab-u-lrppos	FALSE	TG	0.91	7.69	3.534	41.8	3.286	0.001	0.024
M_1W - M_SED	TG(54:5)_lp_e_metab-u-lrppos	TG(54:5)_lp_e	TG 54:5	metab-u-lrppos	FALSE	TG	1.14	4.51	4.737	41.8	4.214	2.5e-05	0.0027
M_1W - M_SED	TG(18:1_18:2_18:2)_lp_d_metab-u-lrppos	TG(18:1_18:2_18:2)_lp_d	TG 18:1_18:2_18:2	metab-u-lrppos	FALSE	TG	1.31	7.18	4.15	41.8	3.776	0.00016	0.0076
M_1W - M_SED	TG(16:0_16:0_22:6)_lp_f_metab-u-lrppos	TG(16:0_16:0_22:6)_lp_f	TG 16:0_16:0_22:6	metab-u-lrppos	FALSE	TG	1.36	1.97	4.126	41.8	3.757	0.00017	0.0081
M_1W - M_SED	TG(16:0_18:2_20:4)_lp_e_metab-u-lrppos	TG(16:0_18:2_20:4)_lp_e	TG 16:0_18:2_20:4	metab-u-lrppos	FALSE	TG	1.14	4.11	4.357	41.8	3.933	8.4e-05	0.0055
M_1W - M_SED	TG(54:6)_lp_a_metab-u-lrppos	TG(54:6)_lp_a	TG 54:6	metab-u-lrppos	FALSE	TG	1.96	-4.72	3.564	41.8	3.311	0.00093	0.023
M_1W - M_SED	TG(54:6)_lp_b_metab-u-lrppos	TG(54:6)_lp_b	TG 54:6	metab-u-lrppos	FALSE	TG	1.93	-1.87	4.158	41.8	3.782	0.00016	0.0076
M_1W - M_SED	TG(54:6)_lp_d_metab-u-lrppos	TG(54:6)_lp_d	TG 54:6	metab-u-lrppos	FALSE	TG	-2.65	-1.35	-1.979	41.8	-1.924	0.054	0.25
M_1W - M_SED	TG(54:7)_lp_d_metab-u-lrppos	TG(54:7)_lp_d	TG 54:7	metab-u-lrppos	FALSE	TG	1.48	1.18	3.972	41.8	3.637	0.00028	0.01
M_1W - M_SED	TG(18:2_18:2_18:3)_lp_b_metab-u-lrppos	TG(18:2_18:2_18:3)_lp_b	TG 18:2_18:2_18:3	metab-u-lrppos	FALSE	TG	1.26	2.13	3.261	41.8	3.06	0.0022	0.039
M_1W - M_SED	TG(54:8)_lp_a_metab-u-lrppos	TG(54:8)_lp_a	TG 54:8	metab-u-lrppos	FALSE	TG	1.02	-2.18	3.106	41.8	2.929	0.0034	0.05
M_1W - M_SED	TG(54:8)_lp_c_metab-u-lrppos	TG(54:8)_lp_c	TG 54:8	metab-u-lrppos	FALSE	TG	2.16	-0.56	2.8	41.8	2.665	0.0077	0.083
M_1W - M_SED	TG(55:1)_lp_b_metab-u-lrppos	TG(55:1)_lp_b	TG 55:1	metab-u-lrppos	FALSE	TG	1.9	-1.06	4.977	41.8	4.385	1.2e-05	0.0016
M_1W - M_SED	TG(55:2)_lp_b_metab-u-lrppos	TG(55:2)_lp_b	TG 55:2	metab-u-lrppos	FALSE	TG	1.82	1.25	4.77	41.8	4.238	2.3e-05	0.0025
M_1W - M_SED	TG(55:3)_lp_c_metab-u-lrppos	TG(55:3)_lp_c	TG 55:3	metab-u-lrppos	FALSE	TG	1.73	1.06	3.232	41.8	3.036	0.0024	0.04
M_1W - M_SED	TG(55:4)_lp_a_metab-u-lrppos	TG(55:4)_lp_a	TG 55:4	metab-u-lrppos	FALSE	TG	1.03	-3.45	3.483	41.9	3.245	0.0012	0.026
M_1W - M_SED	TG(55:4)_lp_b_metab-u-lrppos	TG(55:4)_lp_b	TG 55:4	metab-u-lrppos	FALSE	TG	2.35	0.92	4.944	41.8	4.362	1.3e-05	0.0017
M_1W - M_SED	TG(55:4)_lp_c_metab-u-lrppos	TG(55:4)_lp_c	TG 55:4	metab-u-lrppos	FALSE	TG	0.99	-1.06	1.896	41.8	1.846	0.065	0.27
M_1W - M_SED	TG(55:5)_lp_a_metab-u-lrppos	TG(55:5)_lp_a	TG 55:5	metab-u-lrppos	FALSE	TG	1.11	-2.24	4.135	41.86	3.764	0.00017	0.0079
M_1W - M_SED	TG(55:5)_lp_b_metab-u-lrppos	TG(55:5)_lp_b	TG 55:5	metab-u-lrppos	FALSE	TG	2.1	-0.03	4.64	41.8	4.143	3.4e-05	0.0033
M_1W - M_SED	TG(55:5)_lp_d_metab-u-lrppos	TG(55:5)_lp_d	TG 55:5	metab-u-lrppos	FALSE	TG	0.87	-1.37	3.694	41.88	3.417	0.00063	0.018
M_1W - M_SED	TG(55:6)_lp_b_metab-u-lrppos	TG(55:6)_lp_b	TG 55:6	metab-u-lrppos	FALSE	TG	0.98	-0.9	3.084	41.8	2.91	0.0036	0.052
M_1W - M_SED	TG(55:7)_lp_b_metab-u-lrppos	TG(55:7)_lp_b	TG 55:7	metab-u-lrppos	FALSE	TG	1.34	-2.26	3.598	41.8	3.338	0.00084	0.021
M_1W - M_SED	TG(56:1)_lp_a_metab-u-lrppos	TG(56:1)_lp_a	TG 56:1	metab-u-lrppos	FALSE	TG	1	-1.54	1.897	41.8	1.847	0.065	0.27
M_1W - M_SED	TG(56:1)_lp_b_metab-u-lrppos	TG(56:1)_lp_b	TG 56:1	metab-u-lrppos	FALSE	TG	1.8	0.06	5.059	41.8	4.443	8.9e-06	0.0014
M_1W - M_SED	TG(56:2)_lp_d_metab-u-lrppos	TG(56:2)_lp_d	TG 56:2	metab-u-lrppos	FALSE	TG	1.69	2.83	4.941	41.8	4.36	1.3e-05	0.0017
M_1W - M_SED	TG(56:3)_lp_e_metab-u-lrppos	TG(56:3)_lp_e	TG 56:3	metab-u-lrppos	FALSE	TG	1.63	4.21	4.907	41.8	4.336	1.5e-05	0.0018
M_1W - M_SED	TG(56:4)_lp_e_metab-u-lrppos	TG(56:4)_lp_e	TG 56:4	metab-u-lrppos	FALSE	TG	0.81	0.45	4.233	41.93	3.84	0.00012	0.0065
M_1W - M_SED	TG(56:4)_lp_f_metab-u-lrppos	TG(56:4)_lp_f	TG 56:4	metab-u-lrppos	FALSE	TG	0.05	0.66	0.496	41.94	0.493	0.62	0.83
M_1W - M_SED	TG(56:4)_lp_b_metab-u-lrppos	TG(56:4)_lp_b	TG 56:4	metab-u-lrppos	FALSE	TG	0.87	0.56	3.731	41.85	3.447	0.00057	0.017
M_1W - M_SED	TG(56:4)_lp_d_metab-u-lrppos	TG(56:4)_lp_d	TG 56:4	metab-u-lrppos	FALSE	TG	1.21	4.27	5.132	41.8	4.493	7e-06	0.0013
M_1W - M_SED	TG(16:0_18:1_22:4)_lp_a_metab-u-lrppos	TG(16:0_18:1_22:4)_lp_a	TG 16:0_18:1_22:4	metab-u-lrppos	FALSE	TG	0.08	1.53	0.371	41.86	0.368	0.71	0.88
M_1W - M_SED	TG(16:0_18:1_22:4)_lp_c_metab-u-lrppos	TG(16:0_18:1_22:4)_lp_c	TG 16:0_18:1_22:4	metab-u-lrppos	FALSE	TG	0.82	3.58	4.031	41.85	3.684	0.00023	0.0095
M_1W - M_SED	TG(16:0_18:1_22:4)_lp_d_metab-u-lrppos	TG(16:0_18:1_22:4)_lp_d	TG 16:0_18:1_22:4	metab-u-lrppos	FALSE	TG	1.25	3.58	4.126	41.8	3.757	0.00017	0.0081
M_1W - M_SED	TG(16:0_18:1_22:4)_lp_e_metab-u-lrppos	TG(16:0_18:1_22:4)_lp_e	TG 16:0_18:1_22:4	metab-u-lrppos	FALSE	TG	0.66	3.41	4.438	41.94	3.995	6.5e-05	0.0047
M_1W - M_SED	TG(56:6)_lp_c_metab-u-lrppos	TG(56:6)_lp_c	TG 56:6	metab-u-lrppos	FALSE	TG	1.39	4.77	5.141	41.8	4.5	6.8e-06	0.0013
M_1W - M_SED	TG(56:6)_lp_d_metab-u-lrppos	TG(56:6)_lp_d	TG 56:6	metab-u-lrppos	FALSE	TG	-0.59	3.03	-0.92	41.8	-0.91	0.36	0.66
M_1W - M_SED	TG(56:6)_lp_e_metab-u-lrppos	TG(56:6)_lp_e	TG 56:6	metab-u-lrppos	FALSE	TG	1.36	0.68	4.009	41.8	3.666	0.00025	0.0099
M_1W - M_SED	TG(56:7)_lp_e_metab-u-lrppos	TG(56:7)_lp_e	TG 56:7	metab-u-lrppos	FALSE	TG	1.16	4.63	5.213	41.8	4.55	5.4e-06	0.0011
M_1W - M_SED	TG(56:7)_lp_c_metab-u-lrppos	TG(56:7)_lp_c	TG 56:7	metab-u-lrppos	FALSE	TG	1.65	-0.89	4.733	41.8	4.211	2.5e-05	0.0027
M_1W - M_SED	TG(16:0_18:1_22:6)_lp_f_metab-u-lrppos	TG(16:0_18:1_22:6)_lp_f	TG 16:0_18:1_22:6	metab-u-lrppos	FALSE	TG	1.18	2.73	4.296	41.8	3.887	0.0001	0.006
M_1W - M_SED	TG(56:8)_lp_e_metab-u-lrppos	TG(56:8)_lp_e	TG 56:8	metab-u-lrppos	FALSE	TG	1.28	2.26	4.366	41.8	3.94	8.1e-05	0.0054
M_1W - M_SED	TG(18:2_18:2_20:4)_lp_c_metab-u-lrppos	TG(18:2_18:2_20:4)_lp_c	TG 18:2_18:2_20:4	metab-u-lrppos	FALSE	TG	1.64	2.44	4.665	41.8	4.161	3.2e-05	0.0032
M_1W - M_SED	TG(56:9)_lp_b_metab-u-lrppos	TG(56:9)_lp_b	TG 56:9	metab-u-lrppos	FALSE	TG	0.81	-0.95	3.153	41.85	2.969	0.003	0.045
M_1W - M_SED	TG(57:1)_metab-u-lrppos	TG(57:1)	TG 57:1	metab-u-lrppos	FALSE	TG	1.51	-3.18	4.569	41.85	4.091	4.3e-05	0.0037
M_1W - M_SED	TG(57:2)_metab-u-lrppos	TG(57:2)	TG 57:2	metab-u-lrppos	FALSE	TG	0.9	-2.35	4.537	41.94	4.069	4.7e-05	0.004
M_1W - M_SED	TG(57:3)_lp_b_metab-u-lrppos	TG(57:3)_lp_b	TG 57:3	metab-u-lrppos	FALSE	TG	2.27	-1.18	5.787	41.8	4.932	8.2e-07	0.00034
M_1W - M_SED	TG(58:10)_lp_b_metab-u-lrppos	TG(58:10)_lp_b	TG 58:10	metab-u-lrppos	FALSE	TG	1.1	0.44	5.06	41.86	4.444	8.8e-06	0.0014
M_1W - M_SED	TG(58:10)_lp_c_metab-u-lrppos	TG(58:10)_lp_c	TG 58:10	metab-u-lrppos	FALSE	TG	0.68	-1.31	2.583	41.85	2.474	0.013	0.12
M_1W - M_SED	TG(58:11)_lp_a_metab-u-lrppos	TG(58:11)_lp_a	TG 58:11	metab-u-lrppos	FALSE	TG	0.38	-2.79	2.157	41.94	2.089	0.037	0.2
M_1W - M_SED	TG(58:2)_lp_d_metab-u-lrppos	TG(58:2)_lp_d	TG 58:2	metab-u-lrppos	FALSE	TG	1.78	0.82	5.855	41.8	4.975	6.5e-07	0.0003
M_1W - M_SED	TG(58:3)_lp_c_metab-u-lrppos	TG(58:3)_lp_c	TG 58:3	metab-u-lrppos	FALSE	TG	1.63	1.77	5.911	41.8	5.011	5.4e-07	0.0003
M_1W - M_SED	TG(58:4)_lp_e_metab-u-lrppos	TG(58:4)_lp_e	TG 58:4	metab-u-lrppos	FALSE	TG	1.02	1.33	4.186	41.85	3.804	0.00014	0.0072
M_1W - M_SED	TG(58:4)_lp_g_metab-u-lrppos	TG(58:4)_lp_g		metab-u-lrppos	FALSE	TG	0.62	-0.15	1.078	41.8	1.064	0.29	0.59
M_1W - M_SED	TG(58:5)_lp_e_metab-u-lrppos	TG(58:5)_lp_e	TG 58:5	metab-u-lrppos	FALSE	TG	1.21	1.71	5.527	41.86	4.762	1.9e-06	0.00062
M_1W - M_SED	TG(58:6)_lp_d_metab-u-lrppos	TG(58:6)_lp_d	TG 58:6	metab-u-lrppos	FALSE	TG	1.5	2.38	4.481	41.8	4.026	5.7e-05	0.0044
M_1W - M_SED	TG(58:7)_lp_a_metab-u-lrppos	TG(58:7)_lp_a	TG 58:7	metab-u-lrppos	FALSE	TG	0.36	0.22	1.955	41.94	1.901	0.057	0.26
M_1W - M_SED	TG(58:7)_lp_c_metab-u-lrppos	TG(58:7)_lp_c	TG 58:7	metab-u-lrppos	FALSE	TG	1.39	3.42	5.45	41.8	4.71	2.5e-06	0.00068
M_1W - M_SED	TG(58:7)_lp_e_metab-u-lrppos	TG(58:7)_lp_e	TG 58:7	metab-u-lrppos	FALSE	TG	1.18	0.76	3.996	41.8	3.656	0.00026	0.01
M_1W - M_SED	TG(58:8)_lp_b_metab-u-lrppos	TG(58:8)_lp_b	TG 58:8	metab-u-lrppos	FALSE	TG	1.12	-1.64	4.449	41.86	4.003	6.3e-05	0.0046
M_1W - M_SED	TG(58:8)_lp_e_metab-u-lrppos	TG(58:8)_lp_e	TG 58:8	metab-u-lrppos	FALSE	TG	0.57	2.16	3.238	41.94	3.041	0.0024	0.04
M_1W - M_SED	TG(18:2_18:2_22:4)_lp_d_metab-u-lrppos	TG(18:2_18:2_22:4)_lp_d	TG 18:2_18:2_22:4	metab-u-lrppos	FALSE	TG	1.42	2.54	5.206	41.8	4.544	5.5e-06	0.0011
M_1W - M_SED	TG(58:9)_lp_b_metab-u-lrppos	TG(58:9)_lp_b	TG 58:9	metab-u-lrppos	FALSE	TG	1.76	-0.01	5.947	41.8	5.034	4.8e-07	0.00029
M_1W - M_SED	TG(58:9)_lp_c_metab-u-lrppos	TG(58:9)_lp_c	TG 58:9	metab-u-lrppos	FALSE	TG	1.23	2.17	4.973	41.8	4.383	1.2e-05	0.0016
M_1W - M_SED	TG(60:10)_lp_c_metab-u-lrppos	TG(60:10)_lp_c	TG 60:10	metab-u-lrppos	FALSE	TG	0.54	0.36	3.196	41.94	3.006	0.0026	0.042
M_1W - M_SED	TG(60:10)_lp_d_metab-u-lrppos	TG(60:10)_lp_d	TG 60:10	metab-u-lrppos	FALSE	TG	0.7	-1.35	2.498	41.81	2.397	0.017	0.13
M_1W - M_SED	TG(60:3)_lp_b_metab-u-lrppos	TG(60:3)_lp_b	TG 60:3	metab-u-lrppos	FALSE	TG	1.89	0.65	6.226	41.8	5.208	1.9e-07	0.00018
M_1W - M_SED	TG(60:4)_lp_b_metab-u-lrppos	TG(60:4)_lp_b	TG 60:4	metab-u-lrppos	FALSE	TG	1.62	0.73	5.744	41.8	4.904	9.4e-07	0.00035
M_1W - M_SED	Ubiquinol Q10_metab-u-lrppos	Ubiquinol Q10	Coenzyme Q10	metab-u-lrppos	FALSE	Ubiquinones	-0.15	-3.58	-0.965	41.94	-0.954	0.34	0.64
M_1W - M_SED	Ubiquinol Q9_metab-u-lrppos	Ubiquinol Q9	Coenzyme Q9	metab-u-lrppos	FALSE	Ubiquinones	-0.06	-0.08	-0.355	41.94	-0.353	0.72	0.88
M_1W - M_SED	Cer(d34:1)_metab-u-lrpneg	Cer(d34:1)	Cer 34:1;O2	metab-u-lrpneg	FALSE	Cer	0.09	2.34	1.182	41.94	1.166	0.24	0.54
M_1W - M_SED	Cer(d38:1)_metab-u-lrpneg	Cer(d38:1)	Cer 38:1;O2	metab-u-lrpneg	FALSE	Cer	-0.01	0.03	-0.113	41.94	-0.112	0.91	0.96
M_1W - M_SED	Cer(d40:1)_ln_b_metab-u-lrpneg	Cer(d40:1)_ln_b	Cer 40:1;O2	metab-u-lrpneg	FALSE	Cer	-0.01	1.61	-0.161	41.94	-0.16	0.87	0.95
M_1W - M_SED	Cer(d40:2)_ln_b_metab-u-lrpneg	Cer(d40:2)_ln_b	Cer 40:2;O2	metab-u-lrpneg	FALSE	Cer	-0.08	-0.04	-0.806	41.94	-0.798	0.42	0.7
M_1W - M_SED	Cer(d41:1)_metab-u-lrpneg	Cer(d41:1)	Cer 41:1;O2	metab-u-lrpneg	FALSE	Cer	0.01	-0.98	0.133	41.94	0.132	0.9	0.96
M_1W - M_SED	Cer(d42:0(OH))_metab-u-lrpneg	Cer(d42:0(OH))		metab-u-lrpneg	FALSE	Cer	-0.01	-2.5	-0.134	41.94	-0.133	0.89	0.96
M_1W - M_SED	Cer(d42:0)_metab-u-lrpneg	Cer(d42:0)	Cer 42:0;O2	metab-u-lrpneg	FALSE	DHCer	-0.02	0.14	-0.269	41.94	-0.268	0.79	0.91
M_1W - M_SED	Cer(d42:1)_ln_b_metab-u-lrpneg	Cer(d42:1)_ln_b	Cer 42:1;O2	metab-u-lrpneg	FALSE	Cer	0.01	3.1	0.247	41.94	0.246	0.81	0.92
M_1W - M_SED	Cer(d42:1)_ln_c_metab-u-lrpneg	Cer(d42:1)_ln_c	Cer 42:1;O2	metab-u-lrpneg	FALSE	Cer	-0.08	-1.55	-0.868	41.94	-0.859	0.39	0.68
M_1W - M_SED	Cer(d42:2)_ln_c_metab-u-lrpneg	Cer(d42:2)_ln_c	Cer 42:2;O2	metab-u-lrpneg	FALSE	Cer	-0.09	2.18	-0.624	41.94	-0.619	0.54	0.78
M_1W - M_SED	Cer(d42:2)_ln_d_metab-u-lrpneg	Cer(d42:2)_ln_d	Cer 42:2;O2	metab-u-lrpneg	FALSE	Cer	0.01	0.75	0.036	41.94	0.036	0.97	0.99
M_1W - M_SED	Cer(d44:1)_metab-u-lrpneg	Cer(d44:1)	Cer 44:1;O2	metab-u-lrpneg	FALSE	Cer	0.08	-2.52	1.261	41.94	1.242	0.21	0.51
M_1W - M_SED	Cholesterol sulfate_metab-u-lrpneg	Cholesterol sulfate	Cholesterol sulfate	metab-u-lrpneg	FALSE	Cholesterols	-0.08	0.72	-1.261	41.94	-1.242	0.21	0.51
M_1W - M_SED	CL(72:8)_metab-u-lrpneg	CL(72:8)	CL 72:8	metab-u-lrpneg	FALSE	CL	0.07	-1.7	0.532	41.94	0.528	0.6	0.81
M_1W - M_SED	Ganglioside GM3(d42:1)_metab-u-lrpneg	Ganglioside GM3(d42:1)	GM3 42:1;O2	metab-u-lrpneg	FALSE	Gangliosides	-0.38	-1.75	-2.171	41.94	-2.101	0.036	0.2
M_1W - M_SED	HexCer(d40:1)_ln_b_metab-u-lrpneg	HexCer(d40:1)_ln_b	HexCer 40:1;O2	metab-u-lrpneg	FALSE	HexCer	0.32	-1.17	2.834	41.94	2.695	0.007	0.078
M_1W - M_SED	HexCer(d42:1)_ln_b_metab-u-lrpneg	HexCer(d42:1)_ln_b	HexCer 42:1;O2	metab-u-lrpneg	FALSE	HexCer	-0.02	-0.69	-0.172	41.94	-0.171	0.86	0.95
M_1W - M_SED	HexCer(d42:2)_ln_c_metab-u-lrpneg	HexCer(d42:2)_ln_c	HexCer 42:2;O2	metab-u-lrpneg	FALSE	HexCer	0.23	-1.96	1.002	41.92	0.99	0.32	0.62
M_1W - M_SED	LPC(16:0/0:0)_ln_b_metab-u-lrpneg	LPC(16:0/0:0)_ln_b	LPC 16:0/0:0	metab-u-lrpneg	FALSE	LPC	0.02	3.28	0.34	41.94	0.338	0.74	0.89
M_1W - M_SED	LPC(17:0/0:0)_ln_ab_metab-u-lrpneg	LPC(17:0/0:0)_ln_ab	LPC 17:0/0:0	metab-u-lrpneg	FALSE	LPC	0.05	-1.85	0.57	41.94	0.566	0.57	0.8
M_1W - M_SED	LPC(18:0/0:0)_ln_b_metab-u-lrpneg	LPC(18:0/0:0)_ln_b	LPC 18:0/0:0	metab-u-lrpneg	FALSE	LPC	0.13	4	1.686	41.94	1.649	0.099	0.34
M_1W - M_SED	LPC(18:1/0:0)_ln_b_metab-u-lrpneg	LPC(18:1/0:0)_ln_b	LPC 18:1/0:0	metab-u-lrpneg	FALSE	LPC	0.02	-0.13	0.19	41.94	0.189	0.85	0.94
M_1W - M_SED	LPC(18:2)_ln_ab_metab-u-lrpneg	LPC(18:2)_ln_ab	LPC 18:2	metab-u-lrpneg	FALSE	LPC	0.28	-0.07	1.534	41.94	1.504	0.13	0.4
M_1W - M_SED	LPC(20:4/0:0)_ln_b_metab-u-lrpneg	LPC(20:4/0:0)_ln_b	LPC 20:4/0:0	metab-u-lrpneg	FALSE	LPC	0.26	-0.19	1.307	41.92	1.286	0.2	0.49
M_1W - M_SED	LPE(16:0/0:0)_ln_b_metab-u-lrpneg	LPE(16:0/0:0)_ln_b	LPE 16:0/0:0	metab-u-lrpneg	FALSE	LPE	0.07	-0.98	0.897	41.94	0.888	0.37	0.67
M_1W - M_SED	LPE(18:0/0:0)_ln_b_metab-u-lrpneg	LPE(18:0/0:0)_ln_b	LPE 18:0/0:0	metab-u-lrpneg	FALSE	LPE	0.12	0.05	1.534	41.94	1.504	0.13	0.4
M_1W - M_SED	LPE(20:0/0:0)_ln_b_metab-u-lrpneg	LPE(20:0/0:0)_ln_b	LPE 20:0/0:0	metab-u-lrpneg	FALSE	LPE	0.16	-0.54	2.035	41.94	1.976	0.048	0.23
M_1W - M_SED	LPE(O-15:0)_metab-u-lrpneg	LPE(O-15:0)	LPE O-15:0	metab-u-lrpneg	FALSE	O-LPE	0.29	-2.2	1.885	41.94	1.836	0.066	0.28
M_1W - M_SED	LPE(O-18:0)_metab-u-lrpneg	LPE(O-18:0)	LPE O-18:0	metab-u-lrpneg	FALSE	O-LPE	-0.06	-1.98	-0.762	41.94	-0.755	0.45	0.72
M_1W - M_SED	PC(30:0)_ln_a_metab-u-lrpneg	PC(30:0)_ln_a	PC 30:0	metab-u-lrpneg	FALSE	PC	0	4.5	0.047	41.94	0.046	0.96	0.99
M_1W - M_SED	PC(32:0)_ln_b_metab-u-lrpneg	PC(32:0)_ln_b	PC 32:0	metab-u-lrpneg	FALSE	PC	0.19	6.7	2.634	41.94	2.519	0.012	0.11
M_1W - M_SED	PC(32:1)_ln_b_metab-u-lrpneg	PC(32:1)_ln_b	PC 32:1	metab-u-lrpneg	FALSE	PC	0.06	5.65	0.815	41.94	0.807	0.42	0.7
M_1W - M_SED	PC(14:0_18:2)_ln_a_metab-u-lrpneg	PC(14:0_18:2)_ln_a	PC 14:0_18:2	metab-u-lrpneg	FALSE	PC	0.15	2.67	1.139	41.94	1.124	0.26	0.56
M_1W - M_SED	PC(16:0/18:0)_ln_c_metab-u-lrpneg	PC(16:0/18:0)_ln_c	PC 16:0/18:0	metab-u-lrpneg	FALSE	PC	0.16	3.48	2.789	41.94	2.656	0.0079	0.084
M_1W - M_SED	PC(16:0_18:1)_ln_b_metab-u-lrpneg	PC(16:0_18:1)_ln_b	PC 16:0_18:1	metab-u-lrpneg	FALSE	PC	0.1	5.5	1.63	41.94	1.596	0.11	0.36
M_1W - M_SED	PC(16:0_18:2)_ln_a_metab-u-lrpneg	PC(16:0_18:2)_ln_a	PC 16:0_18:2	metab-u-lrpneg	FALSE	PC	0.08	5.12	1.599	41.94	1.566	0.12	0.37
M_1W - M_SED	PC(16:0_18:3)_ln_c_metab-u-lrpneg	PC(16:0_18:3)_ln_c	PC 16:0_18:3	metab-u-lrpneg	FALSE	PC	-0.04	0.79	-0.548	41.94	-0.544	0.59	0.81
M_1W - M_SED	PC(16:1_18:2)_ln_b_metab-u-lrpneg	PC(16:1_18:2)_ln_b	PC 16:1_18:2	metab-u-lrpneg	FALSE	PC	0.14	0.65	1.353	41.94	1.331	0.18	0.47
M_1W - M_SED	PC(14:0_20:4)_ln_b_metab-u-lrpneg	PC(14:0_20:4)_ln_b	PC 14:0_20:4	metab-u-lrpneg	FALSE	PC	-0.41	-2.2	-1.668	41.9	-1.632	0.1	0.35
M_1W - M_SED	PC(14:0_20:4)_ln_c_metab-u-lrpneg	PC(14:0_20:4)_ln_c	PC 14:0_20:4	metab-u-lrpneg	FALSE	PC	-0.08	-0.59	-0.946	41.94	-0.935	0.35	0.65
M_1W - M_SED	PC(17:0_18:2)_ln_b_metab-u-lrpneg	PC(17:0_18:2)_ln_b	PC 17:0_18:2	metab-u-lrpneg	FALSE	PC	0.08	-1.64	1.252	41.94	1.233	0.22	0.51
M_1W - M_SED	PC(18:0/18:0)_ln_c_metab-u-lrpneg	PC(18:0/18:0)_ln_c	PC 18:0/18:0	metab-u-lrpneg	FALSE	PC	0.16	-1.18	1.971	41.94	1.916	0.055	0.25
M_1W - M_SED	PC(36:1)_ln_a_metab-u-lrpneg	PC(36:1)_ln_a	PC 36:1	metab-u-lrpneg	FALSE	PC	0.11	3.63	1.423	41.94	1.398	0.16	0.44
M_1W - M_SED	PC(18:0_18:2)_ln_c_metab-u-lrpneg	PC(18:0_18:2)_ln_c	PC 18:0_18:2	metab-u-lrpneg	FALSE	PC	0.22	3.62	4.444	41.94	4	6.3e-05	0.0047
M_1W - M_SED	PC(18:1_18:2)_ln_b_metab-u-lrpneg	PC(18:1_18:2)_ln_b	PC 18:1_18:2	metab-u-lrpneg	FALSE	PC	0.1	2.23	2.004	41.94	1.947	0.052	0.24
M_1W - M_SED	PC(16:0_20:4)_ln_c_metab-u-lrpneg	PC(16:0_20:4)_ln_c	PC 16:0_20:4	metab-u-lrpneg	FALSE	PC	0.07	4.72	1.076	41.94	1.062	0.29	0.59
M_1W - M_SED	PC(18:2/18:2)_ln_b_metab-u-lrpneg	PC(18:2/18:2)_ln_b	PC 18:2/18:2	metab-u-lrpneg	FALSE	PC	0.04	0.77	0.492	41.94	0.488	0.63	0.83
M_1W - M_SED	PC(16:0_20:5)_ln_c_metab-u-lrpneg	PC(16:0_20:5)_ln_c	PC 16:0_20:5	metab-u-lrpneg	FALSE	PC	-0.05	0.64	-0.476	41.94	-0.473	0.64	0.84
M_1W - M_SED	PC(16:1_20:4)_ln_b_metab-u-lrpneg	PC(16:1_20:4)_ln_b	PC 16:1_20:4	metab-u-lrpneg	FALSE	PC	0.05	-0.26	0.384	41.94	0.382	0.7	0.87
M_1W - M_SED	PC(17:0_20:4)_ln_c_metab-u-lrpneg	PC(17:0_20:4)_ln_c	PC 17:0_20:4	metab-u-lrpneg	FALSE	PC	0.04	-1.47	0.576	41.94	0.571	0.57	0.79
M_1W - M_SED	PC(18:0_20:2)_ln_d_metab-u-lrpneg	PC(18:0_20:2)_ln_d	PC 18:0_20:2	metab-u-lrpneg	FALSE	PC	0.05	-2.3	0.443	41.94	0.44	0.66	0.85
M_1W - M_SED	PC(38:2)_ln_b_metab-u-lrpneg	PC(38:2)_ln_b	PC 38:2	metab-u-lrpneg	FALSE	PC	0.2	-1.61	1.706	41.94	1.668	0.095	0.34
M_1W - M_SED	PC(18:0_20:3)_ln_c_metab-u-lrpneg	PC(18:0_20:3)_ln_c	PC 18:0_20:3	metab-u-lrpneg	FALSE	PC	0.14	-0.18	1.751	41.94	1.71	0.087	0.32
M_1W - M_SED	PC(16:0_22:4)_ln_c_metab-u-lrpneg	PC(16:0_22:4)_ln_c	PC 16:0_22:4	metab-u-lrpneg	FALSE	PC	0.08	1.78	1.366	41.94	1.343	0.18	0.46
M_1W - M_SED	PC(18:0_20:4)_ln_d_metab-u-lrpneg	PC(18:0_20:4)_ln_d	PC 18:0_20:4	metab-u-lrpneg	FALSE	PC	0.16	4.13	2.369	41.94	2.281	0.023	0.15
M_1W - M_SED	PC(38:5)_ln_c_metab-u-lrpneg	PC(38:5)_ln_c	PC 38:5	metab-u-lrpneg	FALSE	PC	0.04	2.31	0.684	41.94	0.678	0.5	0.75
M_1W - M_SED	PC(16:0_22:5)_ln_e_metab-u-lrpneg	PC(16:0_22:5)_ln_e	PC 16:0_22:5	metab-u-lrpneg	FALSE	PC	0.07	-0.52	0.894	41.94	0.884	0.38	0.67
M_1W - M_SED	PC(38:6)_ln_b_metab-u-lrpneg	PC(38:6)_ln_b	PC 38:6	metab-u-lrpneg	FALSE	PC	0.05	1.9	0.586	41.94	0.581	0.56	0.79
M_1W - M_SED	PC(18:2_20:4)_ln_a_metab-u-lrpneg	PC(18:2_20:4)_ln_a	PC 18:2_20:4	metab-u-lrpneg	FALSE	PC	0.05	0.96	0.883	41.94	0.874	0.38	0.68
M_1W - M_SED	PC(18:1_22:0)_metab-u-lrpneg	PC(18:1_22:0)	PC 18:1_22:0	metab-u-lrpneg	FALSE	PC	0.04	-1.48	0.574	41.94	0.569	0.57	0.8
M_1W - M_SED	PC(40:2)_ln_a_metab-u-lrpneg	PC(40:2)_ln_a	PC 40:2	metab-u-lrpneg	FALSE	PC	0.07	-2.18	0.731	41.94	0.725	0.47	0.74
M_1W - M_SED	PC(18:0_22:4)_ln_b_metab-u-lrpneg	PC(18:0_22:4)_ln_b	PC 18:0_22:4	metab-u-lrpneg	FALSE	PC	0.19	0.68	2.328	41.94	2.245	0.025	0.16
M_1W - M_SED	PC(18:0_22:5)_ln_c_metab-u-lrpneg	PC(18:0_22:5)_ln_c	PC 18:0_22:5	metab-u-lrpneg	FALSE	PC	0.14	0.2	2.046	41.94	1.986	0.047	0.23
M_1W - M_SED	PC(40:8)_metab-u-lrpneg	PC(40:8)	PC 40:8	metab-u-lrpneg	FALSE	PC	0	-0.55	-0.035	41.94	-0.035	0.97	0.99
M_1W - M_SED	PC(42:1)_ln_b_metab-u-lrpneg	PC(42:1)_ln_b	PC 42:1	metab-u-lrpneg	FALSE	PC	-0.04	-2.53	-0.57	41.94	-0.566	0.57	0.8
M_1W - M_SED	PC(20:4_22:6)_metab-u-lrpneg	PC(20:4_22:6)	PC 20:4_22:6	metab-u-lrpneg	FALSE	PC	0.11	-1.84	1.207	41.94	1.19	0.23	0.53
M_1W - M_SED	PC(O-16:0/16:0)_metab-u-lrpneg	PC(O-16:0/16:0)	PC O-16:0/16:0	metab-u-lrpneg	FALSE	O-PC	0.14	1.4	2.253	41.94	2.176	0.03	0.18
M_1W - M_SED	PC(O-32:1)_ln_b_metab-u-lrpneg	PC(O-32:1)_ln_b	PC O-32:1	metab-u-lrpneg	FALSE	O-PC	0.18	2.21	2.522	41.94	2.419	0.016	0.13
M_1W - M_SED	PC(O-34:1)_ln_d_metab-u-lrpneg	PC(O-34:1)_ln_d	PC O-34:1	metab-u-lrpneg	FALSE	O-PC	0.11	-2.24	1.363	41.94	1.34	0.18	0.46
M_1W - M_SED	PC(O-18:1/16:0)_ln_b_metab-u-lrpneg	PC(O-18:1/16:0)_ln_b	PC O-18:1/16:0	metab-u-lrpneg	FALSE	O-PC	0.2	1.3	3.1	41.94	2.924	0.0035	0.05
M_1W - M_SED	PC(O-16:0/20:4)_ln_d_metab-u-lrpneg	PC(O-16:0/20:4)_ln_d	PC O-16:0/20:4	metab-u-lrpneg	FALSE	O-PC	-0.06	1.09	-0.694	41.94	-0.688	0.49	0.75
M_1W - M_SED	PC(O-36:5)_ln_e_metab-u-lrpneg	PC(O-36:5)_ln_e	PC O-36:5	metab-u-lrpneg	FALSE	O-PC	0.14	1.41	2.32	41.94	2.237	0.025	0.16
M_1W - M_SED	PC(O-38:6)_ln_a_metab-u-lrpneg	PC(O-38:6)_ln_a	PC O-38:6	metab-u-lrpneg	FALSE	O-PC	0.08	0.3	1.226	41.94	1.208	0.23	0.52
M_1W - M_SED	PE(16:0_16:1)_metab-u-lrpneg	PE(16:0_16:1)	PE 16:0_16:1	metab-u-lrpneg	FALSE	PE	0.25	-1	1.404	41.94	1.38	0.17	0.45
M_1W - M_SED	PE(34:0)_ln_a_metab-u-lrpneg	PE(34:0)_ln_a	PE 34:0	metab-u-lrpneg	FALSE	PE	0.15	-0.68	1.598	41.94	1.565	0.12	0.37
M_1W - M_SED	PE(16:0_18:1)_ln_a_metab-u-lrpneg	PE(16:0_18:1)_ln_a	PE 16:0_18:1	metab-u-lrpneg	FALSE	PE	0.06	2.36	1.183	41.94	1.166	0.24	0.54
M_1W - M_SED	PE(16:0_18:2)_ln_b_metab-u-lrpneg	PE(16:0_18:2)_ln_b	PE 16:0_18:2	metab-u-lrpneg	FALSE	PE	0.09	1.4	1.292	41.94	1.272	0.2	0.49
M_1W - M_SED	PE(34:3)_ln_a_metab-u-lrpneg	PE(34:3)_ln_a	PE 34:3	metab-u-lrpneg	FALSE	PE	-0.09	-2.24	-1.003	41.94	-0.992	0.32	0.62
M_1W - M_SED	PE(18:0_18:1)_ln_a_metab-u-lrpneg	PE(18:0_18:1)_ln_a	PE 18:0_18:1	metab-u-lrpneg	FALSE	PE	0.15	-2.21	1.532	41.94	1.502	0.13	0.4
M_1W - M_SED	PE(18:0_18:1)_ln_c_metab-u-lrpneg	PE(18:0_18:1)_ln_c	PE 18:0_18:1	metab-u-lrpneg	FALSE	PE	0.02	3.32	0.55	41.94	0.546	0.59	0.81
M_1W - M_SED	PE(18:0_18:2)_ln_b_metab-u-lrpneg	PE(18:0_18:2)_ln_b	PE 18:0_18:2	metab-u-lrpneg	FALSE	PE	0.12	2.03	2.107	41.94	2.042	0.041	0.22
M_1W - M_SED	PE(18:1/18:1)_ln_b_metab-u-lrpneg	PE(18:1/18:1)_ln_b	PE 18:1/18:1	metab-u-lrpneg	FALSE	PE	0.19	1.34	3.058	41.94	2.889	0.0039	0.054
M_1W - M_SED	PE(18:1_18:2)_ln_a_metab-u-lrpneg	PE(18:1_18:2)_ln_a	PE 18:1_18:2	metab-u-lrpneg	FALSE	PE	0.24	0.82	3.018	41.94	2.854	0.0043	0.058
M_1W - M_SED	PE(16:0_20:4)_ln_c_metab-u-lrpneg	PE(16:0_20:4)_ln_c	PE 16:0_20:4	metab-u-lrpneg	FALSE	PE	0.1	2.91	1.776	41.94	1.734	0.083	0.31
M_1W - M_SED	PE(16:0_20:5)_ln_c_metab-u-lrpneg	PE(16:0_20:5)_ln_c	PE 16:0_20:5	metab-u-lrpneg	FALSE	PE	0.01	-1.53	0.078	41.94	0.077	0.94	0.97
M_1W - M_SED	PE(17:0_20:4)_ln_b_metab-u-lrpneg	PE(17:0_20:4)_ln_b	PE 17:0_20:4	metab-u-lrpneg	FALSE	PE	0.07	-2.38	0.944	41.94	0.933	0.35	0.65
M_1W - M_SED	PE(38:1)_ln_b_metab-u-lrpneg	PE(38:1)_ln_b	PE 38:1	metab-u-lrpneg	FALSE	PE	0.14	-0.87	2.74	41.94	2.613	0.009	0.091
M_1W - M_SED	PE(18:0_20:3)_ln_c_metab-u-lrpneg	PE(18:0_20:3)_ln_c	PE 18:0_20:3	metab-u-lrpneg	FALSE	PE	0.03	0.25	0.476	41.94	0.473	0.64	0.84
M_1W - M_SED	PE(16:0_22:4)_ln_d_metab-u-lrpneg	PE(16:0_22:4)_ln_d	PE 16:0_22:4	metab-u-lrpneg	FALSE	PE	0.02	2.05	0.208	41.94	0.206	0.84	0.93
M_1W - M_SED	PE(18:0_20:4)_ln_e_metab-u-lrpneg	PE(18:0_20:4)_ln_e	PE 18:0_20:4	metab-u-lrpneg	FALSE	PE	0.12	4.73	2.201	41.94	2.129	0.033	0.19
M_1W - M_SED	PE(38:5)_ln_c_metab-u-lrpneg	PE(38:5)_ln_c	PE 38:5	metab-u-lrpneg	FALSE	PE	0.04	2.91	0.747	41.94	0.74	0.46	0.73
M_1W - M_SED	PE(38:5)_ln_f_metab-u-lrpneg	PE(38:5)_ln_f	PE 38:5	metab-u-lrpneg	FALSE	PE	0.09	-0.38	1.379	41.94	1.356	0.18	0.46
M_1W - M_SED	PE(16:0_22:6)_ln_c_metab-u-lrpneg	PE(16:0_22:6)_ln_c	PE 16:0_22:6	metab-u-lrpneg	FALSE	PE	0.16	1.09	2.058	41.94	1.997	0.046	0.23
M_1W - M_SED	PE(18:2_20:4)_ln_b_metab-u-lrpneg	PE(18:2_20:4)_ln_b	PE 18:2_20:4	metab-u-lrpneg	FALSE	PE	0.05	-0.62	0.569	41.94	0.564	0.57	0.8
M_1W - M_SED	PE(18:1_22:0)_metab-u-lrpneg	PE(18:1_22:0)	PE 18:1_22:0	metab-u-lrpneg	FALSE	PE	0.03	-1.09	0.463	41.94	0.46	0.65	0.84
M_1W - M_SED	PE(18:1_22:1)_metab-u-lrpneg	PE(18:1_22:1)	PE 18:1_22:1	metab-u-lrpneg	FALSE	PE	0.26	-1.35	4.128	41.94	3.76	0.00017	0.008
M_1W - M_SED	PE(18:0_22:4)_ln_b_metab-u-lrpneg	PE(18:0_22:4)_ln_b	PE 18:0_22:4	metab-u-lrpneg	FALSE	PE	0.15	3.13	2.94	41.94	2.787	0.0053	0.065
M_1W - M_SED	PE(18:0_22:4)_ln_d_metab-u-lrpneg	PE(18:0_22:4)_ln_d	PE 18:0_22:4	metab-u-lrpneg	FALSE	PE	0	-2.19	0.017	41.94	0.017	0.99	1
M_1W - M_SED	PE(18:0_22:5)_ln_d_metab-u-lrpneg	PE(18:0_22:5)_ln_d	PE 18:0_22:5	metab-u-lrpneg	FALSE	PE	0.18	-0.71	2.039	41.94	1.98	0.048	0.23
M_1W - M_SED	PE(18:0_22:6)_ln_b_metab-u-lrpneg	PE(18:0_22:6)_ln_b	PE 18:0_22:6	metab-u-lrpneg	FALSE	PE	0.34	1.01	3.074	41.94	2.902	0.0037	0.053
M_1W - M_SED	PE(20:4_22:0)_metab-u-lrpneg	PE(20:4_22:0)	PE 20:4_22:0	metab-u-lrpneg	FALSE	PE	0.06	-1.58	0.73	41.94	0.724	0.47	0.74
M_1W - M_SED	PE(22:1_20:4)_metab-u-lrpneg	PE(22:1_20:4)	PE 20:4_22:1	metab-u-lrpneg	FALSE	PE	-0.01	-1.29	-0.226	41.94	-0.225	0.82	0.93
M_1W - M_SED	PE(O-16:1/16:0)_metab-u-lrpneg	PE(O-16:1/16:0)	PE O-16:1/16:0	metab-u-lrpneg	FALSE	O-PE	-0.02	-1.28	-0.275	41.94	-0.273	0.78	0.91
M_1W - M_SED	PE(O-16:1/16:1)_metab-u-lrpneg	PE(O-16:1/16:1)	PE O-16:1/16:1	metab-u-lrpneg	FALSE	O-PE	-0.02	-1.73	-0.112	41.94	-0.111	0.91	0.96
M_1W - M_SED	PE(O-18:1/16:0)_ln_b_metab-u-lrpneg	PE(O-18:1/16:0)_ln_b	PE O-18:1/16:0	metab-u-lrpneg	FALSE	O-PE	0	-1.37	-0.07	41.94	-0.069	0.94	0.98
M_1W - M_SED	PE(O-34:2)_ln_a_metab-u-lrpneg	PE(O-34:2)_ln_a	PE O-34:2	metab-u-lrpneg	FALSE	O-PE	-0.01	4.19	-0.1	41.94	-0.1	0.92	0.97
M_1W - M_SED	PE(O-34:3)_metab-u-lrpneg	PE(O-34:3)	PE O-34:3	metab-u-lrpneg	FALSE	O-PE	0.05	0.5	0.794	41.94	0.786	0.43	0.71
M_1W - M_SED	PE(O-34:5)_ln_a_metab-u-lrpneg	PE(O-34:5)_ln_a	PE O-34:5	metab-u-lrpneg	FALSE	O-PE	0.17	-0.08	1.244	41.94	1.225	0.22	0.51
M_1W - M_SED	PE(O-34:5)_ln_b_metab-u-lrpneg	PE(O-34:5)_ln_b	PE O-34:5	metab-u-lrpneg	FALSE	O-PE	0.08	0.69	1.305	41.94	1.285	0.2	0.49
M_1W - M_SED	PE(O-35:2)_ln_b_metab-u-lrpneg	PE(O-35:2)_ln_b	PE O-35:2	metab-u-lrpneg	FALSE	O-PE	0.16	-2.12	2.258	41.94	2.18	0.029	0.18
M_1W - M_SED	PE(O-35:2)_ln_c_metab-u-lrpneg	PE(O-35:2)_ln_c	PE O-35:2	metab-u-lrpneg	FALSE	O-PE	-0.04	-1.42	-0.62	41.94	-0.615	0.54	0.78
M_1W - M_SED	PE(O-18:1/18:1)_ln_b_metab-u-lrpneg	PE(O-18:1/18:1)_ln_b	PE O-18:1/18:1	metab-u-lrpneg	FALSE	O-PE	0.04	3	0.691	41.94	0.685	0.49	0.75
M_1W - M_SED	PE(O-18:1/18:2)_ln_f_metab-u-lrpneg	PE(O-18:1/18:2)_ln_f	PE O-18:1/18:2	metab-u-lrpneg	FALSE	O-PE	0.29	0.39	2.699	41.94	2.577	0.01	0.097
M_1W - M_SED	PE(O-18:2/18:1)_ln_c_metab-u-lrpneg	PE(O-18:2/18:1)_ln_c	PE O-18:2/18:1	metab-u-lrpneg	FALSE	O-PE	0.06	1.97	1.02	41.94	1.008	0.31	0.61
M_1W - M_SED	PE(O-36:4)_ln_b_metab-u-lrpneg	PE(O-36:4)_ln_b	PE O-36:4	metab-u-lrpneg	FALSE	O-PE	0.07	-0.35	0.68	41.94	0.674	0.5	0.75
M_1W - M_SED	PE(O-36:4)_ln_c_metab-u-lrpneg	PE(O-36:4)_ln_c	PE O-36:4	metab-u-lrpneg	FALSE	O-PE	-0.02	-2.54	-0.314	41.94	-0.312	0.76	0.9
M_1W - M_SED	PE(O-36:4)_ln_a_metab-u-lrpneg	PE(O-36:4)_ln_a	PE O-36:4	metab-u-lrpneg	FALSE	O-PE	-0.02	0.16	-0.179	41.94	-0.178	0.86	0.94
M_1W - M_SED	PE(O-16:1/20:4)_ln_c_metab-u-lrpneg	PE(O-16:1/20:4)_ln_c	PE O-16:1/20:4	metab-u-lrpneg	FALSE	O-PE	0.11	5.47	2.251	41.94	2.175	0.03	0.18
M_1W - M_SED	PE(O-38:2)_ln_d_metab-u-lrpneg	PE(O-38:2)_ln_d	PE O-38:2	metab-u-lrpneg	FALSE	O-PE	-0.07	-0.4	-1.194	41.94	-1.177	0.24	0.54
M_1W - M_SED	PE(O-18:2/20:1)_ln_b_metab-u-lrpneg	PE(O-18:2/20:1)_ln_b	PE O-18:2/20:1	metab-u-lrpneg	FALSE	O-PE	-0.13	-1.97	-0.608	41.92	-0.603	0.55	0.78
M_1W - M_SED	PE(O-38:4)_ln_e_metab-u-lrpneg	PE(O-38:4)_ln_e	PE O-38:4	metab-u-lrpneg	FALSE	O-PE	0.09	0.01	1.22	41.94	1.202	0.23	0.53
M_1W - M_SED	PE(O-16:0/22:4)_ln_c_metab-u-lrpneg	PE(O-16:0/22:4)_ln_c	PE O-16:0/22:4	metab-u-lrpneg	FALSE	O-PE	0.04	-0.44	0.803	41.94	0.796	0.43	0.7
M_1W - M_SED	PE(O-16:1/22:4)_ln_e_metab-u-lrpneg	PE(O-16:1/22:4)_ln_e	PE O-16:1/22:4	metab-u-lrpneg	FALSE	O-PE	0.1	4.65	1.888	41.94	1.839	0.066	0.28
M_1W - M_SED	PE(O-18:1/20:4)_ln_c_metab-u-lrpneg	PE(O-18:1/20:4)_ln_c	PE O-18:1/20:4	metab-u-lrpneg	FALSE	O-PE	0.03	-1.16	0.445	41.94	0.441	0.66	0.85
M_1W - M_SED	PE(O-18:1/20:4)_ln_f_metab-u-lrpneg	PE(O-18:1/20:4)_ln_f	PE O-18:1/20:4	metab-u-lrpneg	FALSE	O-PE	0.1	5.44	2.097	41.94	2.033	0.042	0.22
M_1W - M_SED	PE(O-16:1/22:5)_ln_c_metab-u-lrpneg	PE(O-16:1/22:5)_ln_c	PE O-16:1/22:5	metab-u-lrpneg	FALSE	O-PE	0.11	0.7	1.793	41.94	1.75	0.08	0.31
M_1W - M_SED	PE(O-38:6)_ln_b_metab-u-lrpneg	PE(O-38:6)_ln_b	PE O-38:6	metab-u-lrpneg	FALSE	O-PE	0.14	4.37	2.568	41.94	2.46	0.014	0.12
M_1W - M_SED	PE(O-38:7)_ln_b_metab-u-lrpneg	PE(O-38:7)_ln_b	PE O-38:7	metab-u-lrpneg	FALSE	O-PE	0.13	2.24	1.295	41.94	1.275	0.2	0.49
M_1W - M_SED	PE(O-38:7)_ln_a_metab-u-lrpneg	PE(O-38:7)_ln_a	PE O-38:7	metab-u-lrpneg	FALSE	O-PE	0.11	0.67	1.805	41.94	1.761	0.078	0.3
M_1W - M_SED	PE(O-39:5)_ln_a_metab-u-lrpneg	PE(O-39:5)_ln_a	PE O-39:5	metab-u-lrpneg	FALSE	O-PE	0.13	-1.66	1.036	41.94	1.023	0.31	0.6
M_1W - M_SED	PE(O-39:5)_ln_b_metab-u-lrpneg	PE(O-39:5)_ln_b	PE O-39:5	metab-u-lrpneg	FALSE	O-PE	-0.1	-0.83	-0.805	41.94	-0.797	0.43	0.7
M_1W - M_SED	PE(O-39:5)_ln_c_metab-u-lrpneg	PE(O-39:5)_ln_c	PE O-39:5	metab-u-lrpneg	FALSE	O-PE	0.13	-1.7	1.04	41.94	1.027	0.3	0.6
M_1W - M_SED	PE(O-16:1_20:4)_ln_d_metab-u-lrpneg	PE(O-16:1_20:4)_ln_d	PE O-16:1/20:4	metab-u-lrpneg	FALSE	O-PE	0.03	-1.96	0.402	41.94	0.399	0.69	0.86
M_1W - M_SED	PE(O-18:0/22:4)_ln_d_metab-u-lrpneg	PE(O-18:0/22:4)_ln_d	PE O-18:0/22:4	metab-u-lrpneg	FALSE	O-PE	0.2	-0.73	3.069	41.94	2.898	0.0038	0.053
M_1W - M_SED	PE(O-18:1/22:4)_ln_d_metab-u-lrpneg	PE(O-18:1/22:4)_ln_d	PE O-18:1/22:4	metab-u-lrpneg	FALSE	O-PE	0.1	3.85	1.775	41.94	1.732	0.083	0.31
M_1W - M_SED	PE(O-18:1/22:5)_ln_c_metab-u-lrpneg	PE(O-18:1/22:5)_ln_c	PE O-18:1/22:5	metab-u-lrpneg	FALSE	O-PE	0	2.51	-0.04	41.94	-0.039	0.97	0.99
M_1W - M_SED	PE(O-18:1/22:5)_ln_e_metab-u-lrpneg	PE(O-18:1/22:5)_ln_e	PE O-18:1/22:5	metab-u-lrpneg	FALSE	O-PE	0.14	-0.67	1.758	41.94	1.717	0.086	0.32
M_1W - M_SED	PE(O-40:6)_ln_b_metab-u-lrpneg	PE(O-40:6)_ln_b	PE O-40:6	metab-u-lrpneg	FALSE	O-PE	-0.17	-1.09	-1.692	41.94	-1.655	0.098	0.34
M_1W - M_SED	PE(O-40:7)_ln_j_metab-u-lrpneg	PE(O-40:7)_ln_j		metab-u-lrpneg	FALSE	PE	0.18	2.46	2.989	41.94	2.829	0.0047	0.061
M_1W - M_SED	PE(O-40:8)_ln_b_metab-u-lrpneg	PE(O-40:8)_ln_b	PE O-40:8	metab-u-lrpneg	FALSE	O-PE	0.09	1.01	0.88	41.94	0.871	0.38	0.68
M_1W - M_SED	PE(O-20:1/22:4)_ln_b_metab-u-lrpneg	PE(O-20:1/22:4)_ln_b	PE O-20:1/22:4	metab-u-lrpneg	FALSE	O-PE	0.08	-1.5	0.724	41.94	0.718	0.47	0.74
M_1W - M_SED	PE(O-42:6)_ln_b_metab-u-lrpneg	PE(O-42:6)_ln_b	PE O-42:6	metab-u-lrpneg	FALSE	O-PE	0.11	-0.91	1.808	41.94	1.764	0.078	0.3
M_1W - M_SED	PG(16:0/16:0)_metab-u-lrpneg	PG(16:0/16:0)	PG 16:0/16:0	metab-u-lrpneg	FALSE	PG	-0.05	4.87	-0.398	41.94	-0.395	0.69	0.87
M_1W - M_SED	PG(16:0_18:1)_metab-u-lrpneg	PG(16:0_18:1)	PG 16:0_18:1	metab-u-lrpneg	FALSE	PG	-0.07	4.52	-0.767	41.94	-0.76	0.45	0.72
M_1W - M_SED	PG(16:0_18:2)_metab-u-lrpneg	PG(16:0_18:2)	PG 16:0_18:2	metab-u-lrpneg	FALSE	PG	0.01	3.21	0.206	41.94	0.204	0.84	0.93
M_1W - M_SED	PG(36:2)_ln_a_metab-u-lrpneg	PG(36:2)_ln_a	PG 36:2	metab-u-lrpneg	FALSE	PG	0.14	-1.74	0.819	41.94	0.811	0.42	0.7
M_1W - M_SED	PG(36:2)_ln_b_metab-u-lrpneg	PG(36:2)_ln_b	PG 36:2	metab-u-lrpneg	FALSE	PG	-0.06	0.82	-0.729	41.94	-0.723	0.47	0.74
M_1W - M_SED	PG(16:0_20:4)_ln_c_metab-u-lrpneg	PG(16:0_20:4)_ln_c	PG 16:0_20:4	metab-u-lrpneg	FALSE	PG	0.04	2.08	0.456	41.94	0.452	0.65	0.84
M_1W - M_SED	PG(18:2_18:2)_ln_a_metab-u-lrpneg	PG(18:2_18:2)_ln_a	PG 18:2/18:2	metab-u-lrpneg	FALSE	PG	0.1	-1.11	1.166	41.94	1.15	0.25	0.55
M_1W - M_SED	PG(18:2_18:2)_ln_b_metab-u-lrpneg	PG(18:2_18:2)_ln_b	PG 18:2/18:2	metab-u-lrpneg	FALSE	PG	0.03	-1.12	0.192	41.94	0.191	0.85	0.94
M_1W - M_SED	PG(16:0_20:5)_ln_b_metab-u-lrpneg	PG(16:0_20:5)_ln_b	PG 16:0_20:5	metab-u-lrpneg	FALSE	PG	0.03	-2	0.222	41.94	0.221	0.83	0.93
M_1W - M_SED	PG(16:0_22:4)_ln_b_metab-u-lrpneg	PG(16:0_22:4)_ln_b	PG 16:0_22:4	metab-u-lrpneg	FALSE	PG	0.11	-1.45	1.04	41.94	1.027	0.3	0.6
M_1W - M_SED	PG(18:0_20:4)_ln_c_metab-u-lrpneg	PG(18:0_20:4)_ln_c	PG 18:0_20:4	metab-u-lrpneg	FALSE	PG	-0.02	0.28	-0.195	41.94	-0.194	0.85	0.94
M_1W - M_SED	PG(18:1_20:4)_ln_a_metab-u-lrpneg	PG(18:1_20:4)_ln_a	PG 18:1_20:4	metab-u-lrpneg	FALSE	PG	-0.02	-1.49	-0.092	41.86	-0.091	0.93	0.97
M_1W - M_SED	PG(18:1_20:4)_ln_b_metab-u-lrpneg	PG(18:1_20:4)_ln_b	PG 18:1_20:4	metab-u-lrpneg	FALSE	PG	-0.05	0.65	-0.693	41.94	-0.687	0.49	0.75
M_1W - M_SED	PG(18:2_20:4)_ln_a_metab-u-lrpneg	PG(18:2_20:4)_ln_a	PG 18:2_20:4	metab-u-lrpneg	FALSE	PG	-0.1	-1.44	-1.254	41.94	-1.235	0.22	0.51
M_1W - M_SED	PG(18:0_22:6)_ln_b_metab-u-lrpneg	PG(18:0_22:6)_ln_b	PG 18:0_22:6	metab-u-lrpneg	FALSE	PG	0.09	-1.81	0.648	41.94	0.643	0.52	0.77
M_1W - M_SED	PG(18:1_22:6)_ln_a_metab-u-lrpneg	PG(18:1_22:6)_ln_a	PG 18:1_22:6	metab-u-lrpneg	FALSE	PG	0.17	-0.79	2.021	41.94	1.962	0.05	0.24
M_1W - M_SED	PG(40:8)_ln_a_metab-u-lrpneg	PG(40:8)_ln_a	PG 40:8	metab-u-lrpneg	FALSE	PG	-0.01	-0.44	-0.143	41.94	-0.142	0.89	0.95
M_1W - M_SED	PG(22:6/22:6)_metab-u-lrpneg	PG(22:6/22:6)	PG 22:6/22:6	metab-u-lrpneg	FALSE	PG	0.12	-2.14	1.038	41.94	1.025	0.31	0.6
M_1W - M_SED	PI(16:0_18:2)_metab-u-lrpneg	PI(16:0_18:2)	PI 16:0_18:2	metab-u-lrpneg	FALSE	PI	-0.3	-1.69	-2.765	41.94	-2.635	0.0084	0.088
M_1W - M_SED	PI(18:0_18:1)_metab-u-lrpneg	PI(18:0_18:1)	PI 18:0_18:1	metab-u-lrpneg	FALSE	PI	-0.28	-2.3	-2	41.94	-1.943	0.052	0.24
M_1W - M_SED	PI(18:0_18:2)_ln_b_metab-u-lrpneg	PI(18:0_18:2)_ln_b	PI 18:0_18:2	metab-u-lrpneg	FALSE	PI	-0.36	-0.84	-3.203	41.94	-3.012	0.0026	0.042
M_1W - M_SED	PI(36:2)_ln_a_metab-u-lrpneg	PI(36:2)_ln_a	PI 36:2	metab-u-lrpneg	FALSE	PI	-0.39	-2.29	-3.607	41.94	-3.347	0.00082	0.021
M_1W - M_SED	PI(18:1_18:2)_ln_a_metab-u-lrpneg	PI(18:1_18:2)_ln_a	PI 18:1_18:2	metab-u-lrpneg	FALSE	PI	-0.41	-1.81	-3.66	41.94	-3.39	0.0007	0.019
M_1W - M_SED	PI(16:0_20:4)_metab-u-lrpneg	PI(16:0_20:4)	PI 16:0_20:4	metab-u-lrpneg	FALSE	PI	-0.37	-0.07	-3.872	41.94	-3.559	0.00037	0.013
M_1W - M_SED	PI(18:0_20:4)_ln_b_metab-u-lrpneg	PI(18:0_20:4)_ln_b	PI 18:0_20:4	metab-u-lrpneg	FALSE	PI	-0.27	3.75	-3.136	41.94	-2.955	0.0031	0.047
M_1W - M_SED	PI(18:1_20:4)_ln_a_metab-u-lrpneg	PI(18:1_20:4)_ln_a	PI 18:1_20:4	metab-u-lrpneg	FALSE	PI	-0.36	0.16	-3.902	41.94	-3.583	0.00034	0.012
M_1W - M_SED	PI(16:0_22:6)_metab-u-lrpneg	PI(16:0_22:6)	PI 16:0_22:6	metab-u-lrpneg	FALSE	PI	-0.25	-2.22	-2.115	41.94	-2.05	0.04	0.21
M_1W - M_SED	PI(18:0_22:4)_metab-u-lrpneg	PI(18:0_22:4)	PI 18:0_22:4	metab-u-lrpneg	FALSE	PI	-0.23	-1.88	-2.175	41.94	-2.104	0.035	0.2
M_1W - M_SED	PS(16:0_18:0)_metab-u-lrpneg	PS(16:0_18:0)	PS 16:0_18:0	metab-u-lrpneg	FALSE	PS	0.11	-1.55	1.149	41.94	1.134	0.26	0.55
M_1W - M_SED	PS(18:0_18:1)_metab-u-lrpneg	PS(18:0_18:1)	PS 18:0_18:1	metab-u-lrpneg	FALSE	PS	-0.22	4.23	-2.742	41.94	-2.615	0.0089	0.091
M_1W - M_SED	PS(18:0_18:2)_ln_d_metab-u-lrpneg	PS(18:0_18:2)_ln_d	PS 18:0_18:2	metab-u-lrpneg	FALSE	PS	-0.23	1.26	-3.052	41.94	-2.883	0.0039	0.055
M_1W - M_SED	PS(38:2)_metab-u-lrpneg	PS(38:2)	PS 38:2	metab-u-lrpneg	FALSE	PS	-0.15	-0.9	-1.061	41.94	-1.047	0.29	0.59
M_1W - M_SED	PS(38:3)_ln_c_metab-u-lrpneg	PS(38:3)_ln_c	PS 38:3	metab-u-lrpneg	FALSE	PS	-0.42	-0.38	-2.4	41.94	-2.309	0.021	0.15
M_1W - M_SED	PS(18:0_20:4)_ln_b_metab-u-lrpneg	PS(18:0_20:4)_ln_b	PS 18:0_20:4	metab-u-lrpneg	FALSE	PS	-0.24	3.03	-3.986	41.94	-3.65	0.00026	0.01
M_1W - M_SED	PS(18:0_20:4)_ln_e_metab-u-lrpneg	PS(18:0_20:4)_ln_e	PS 18:0_20:4	metab-u-lrpneg	FALSE	PS	-0.02	0.13	-0.167	41.94	-0.166	0.87	0.95
M_1W - M_SED	PS(18:1/20:4)_metab-u-lrpneg	PS(18:1/20:4)	PS 18:1/20:4	metab-u-lrpneg	FALSE	PS	-0.24	-1.75	-3.042	41.94	-2.875	0.004	0.055
M_1W - M_SED	PS(18:0_22:4)_metab-u-lrpneg	PS(18:0_22:4)	PS 18:0_22:4	metab-u-lrpneg	FALSE	PS	-0.19	2.53	-2.515	41.94	-2.413	0.016	0.13
M_1W - M_SED	PS(18:0_22:5)_ln_b_metab-u-lrpneg	PS(18:0_22:5)_ln_b	PS 18:0_22:5	metab-u-lrpneg	FALSE	PS	-0.35	0.97	-5.359	41.94	-4.65	3.3e-06	0.00084
M_1W - M_SED	PS(18:0_22:5)_ln_e_metab-u-lrpneg	PS(18:0_22:5)_ln_e	PS 18:0_22:5	metab-u-lrpneg	FALSE	PS	-0.07	-1.63	-0.585	41.94	-0.581	0.56	0.79
M_1W - M_SED	PS(18:0_22:6)_ln_b_metab-u-lrpneg	PS(18:0_22:6)_ln_b	PS 18:0_22:6	metab-u-lrpneg	FALSE	PS	0.06	-2.52	0.868	41.94	0.859	0.39	0.68
M_1W - M_SED	PS(18:0_22:6)_ln_c_metab-u-lrpneg	PS(18:0_22:6)_ln_c	PS 18:0_22:6	metab-u-lrpneg	FALSE	PS	-0.23	0.9	-2.383	41.94	-2.294	0.022	0.15
M_1W - M_SED	PS(O-18:3/22:4)_metab-u-lrpneg	PS(O-18:3/22:4)	PS O-18:3/22:4	metab-u-lrpneg	FALSE	O-PS	0.19	0.73	1.975	41.94	1.919	0.055	0.25
M_1W - M_SED	PS(O-20:3/20:4)_metab-u-lrpneg	PS(O-20:3/20:4)	PS O-20:3/20:4	metab-u-lrpneg	FALSE	O-PS	0.22	1.16	1.851	41.94	1.804	0.071	0.29
M_1W - M_SED	PS(O-20:3/22:4)_metab-u-lrpneg	PS(O-20:3/22:4)	PS O-20:3/22:4	metab-u-lrpneg	FALSE	O-PS	0.12	0.58	1.879	41.94	1.83	0.067	0.28
M_1W - M_SED	SM(d34:0)_metab-u-lrpneg	SM(d34:0)	SM 34:0;O2	metab-u-lrpneg	FALSE	SM	0.04	0.89	0.291	41.94	0.289	0.77	0.9
M_1W - M_SED	SM(d34:1)_metab-u-lrpneg	SM(d34:1)	SM 34:1;O2	metab-u-lrpneg	FALSE	SM	0.16	4.92	2.341	41.94	2.256	0.024	0.16
M_1W - M_SED	SM(d36:0)_metab-u-lrpneg	SM(d36:0)	SM 36:0;O2	metab-u-lrpneg	FALSE	SM	-0.06	-0.36	-0.781	41.94	-0.773	0.44	0.71
M_1W - M_SED	SM(d36:1)_metab-u-lrpneg	SM(d36:1)	SM 36:1;O2	metab-u-lrpneg	FALSE	SM	-0.02	1.9	-0.198	41.94	-0.196	0.84	0.94
M_1W - M_SED	SM(d36:2)_metab-u-lrpneg	SM(d36:2)	SM 36:2;O2	metab-u-lrpneg	FALSE	SM	0.23	-1.31	1.559	41.94	1.528	0.13	0.39
M_1W - M_SED	SM(d38:1)_ln_b_metab-u-lrpneg	SM(d38:1)_ln_b	SM 38:1;O2	metab-u-lrpneg	FALSE	SM	0.04	2.56	0.594	41.94	0.59	0.56	0.79
M_1W - M_SED	SM(d40:0-OH)_metab-u-lrpneg	SM(d40:0-OH)	SM 40:0;O3	metab-u-lrpneg	FALSE	SM	0.22	-1.13	1.861	41.94	1.814	0.07	0.28
M_1W - M_SED	SM(d40:1)_ln_b_metab-u-lrpneg	SM(d40:1)_ln_b	SM 40:1;O2	metab-u-lrpneg	FALSE	SM	0.08	4.17	1.273	41.94	1.254	0.21	0.5
M_1W - M_SED	SM(d40:2)_ln_a_metab-u-lrpneg	SM(d40:2)_ln_a	SM 40:2;O2	metab-u-lrpneg	FALSE	SM	0.29	0.91	3.208	41.94	3.016	0.0026	0.042
M_1W - M_SED	SM(d40:2)_ln_b_metab-u-lrpneg	SM(d40:2)_ln_b	SM 40:2;O2	metab-u-lrpneg	FALSE	SM	0.08	1.96	1.377	41.94	1.354	0.18	0.46
M_1W - M_SED	SM(d41:2)_ln_bc_metab-u-lrpneg	SM(d41:2)_ln_bc	SM 41:2;O2	metab-u-lrpneg	FALSE	SM	0.16	-0.78	2.579	41.94	2.47	0.014	0.12
M_1W - M_SED	SM(d42:1)_ln_b_metab-u-lrpneg	SM(d42:1)_ln_b	SM 42:1;O2	metab-u-lrpneg	FALSE	SM	0.07	4.33	1.179	41.94	1.163	0.24	0.54
M_1W - M_SED	SM(d42:2)_ln_a_metab-u-lrpneg	SM(d42:2)_ln_a	SM 42:2;O2	metab-u-lrpneg	FALSE	SM	-0.04	2.32	-0.216	41.92	-0.214	0.83	0.93
M_1W - M_SED	SM(d42:2)_ln_b_metab-u-lrpneg	SM(d42:2)_ln_b	SM 42:2;O2	metab-u-lrpneg	FALSE	SM	0.12	4.08	2.486	41.94	2.387	0.017	0.13
M_1W - M_SED	SM(d42:3)_ln_a_metab-u-lrpneg	SM(d42:3)_ln_a	SM 42:3;O2	metab-u-lrpneg	FALSE	SM	0.16	2.62	3.819	41.94	3.517	0.00044	0.014
M_1W - M_SED	SM(d43:1)_ln_b_metab-u-lrpneg	SM(d43:1)_ln_b	SM 43:1;O2	metab-u-lrpneg	FALSE	SM	0.27	-1.48	3.146	41.94	2.963	0.003	0.046
M_1W - M_SED	SM(d44:1)_metab-u-lrpneg	SM(d44:1)	SM 44:1;O2	metab-u-lrpneg	FALSE	SM	-0.03	-1.89	-0.443	41.94	-0.44	0.66	0.85
M_1W - M_SED	SM(d44:2)_ln_a_metab-u-lrpneg	SM(d44:2)_ln_a	SM 44:2;O2	metab-u-lrpneg	FALSE	SM	0.2	-2	2.985	41.94	2.826	0.0047	0.061
M_1W - M_SED	1-Methyladenosine_metab-u-hilicpos	1-Methyladenosine	1-Methyladenosine	metab-u-hilicpos	FALSE	Purine ribonucleosides	0.23	-3.19	2.631	41.94	2.516	0.012	0.11
M_1W - M_SED	1-Methylhistamine_metab-u-hilicpos	1-Methylhistamine	1-Methylhistamine	metab-u-hilicpos	FALSE	Imidazole alkaloids	0.34	-7.73	1.336	41.94	1.314	0.19	0.47
M_1W - M_SED	1-Methyl nicotinamide_metab-u-hilicpos	1-Methyl nicotinamide	1-Methyl nicotinamide	metab-u-hilicpos	FALSE	Pyridine alkaloids	0.15	1.21	1.34	41.94	1.318	0.19	0.47
M_1W - M_SED	Aminoisobutyric acid_metab-u-hilicpos	Aminoisobutyric acid	Aminoisobutyric acid	metab-u-hilicpos	FALSE	Amino FA	0.21	3.72	0.982	41.83	0.97	0.33	0.63
M_1W - M_SED	Deoxyadenosine_metab-u-hilicpos	Deoxyadenosine	Deoxyadenosine	metab-u-hilicpos	FALSE	Purine deoxyribonucleosides	0.18	-0.22	0.483	41.8	0.48	0.63	0.83
M_1W - M_SED	Deoxycytidine_metab-u-hilicpos	Deoxycytidine	Deoxycytidine	metab-u-hilicpos	FALSE	Pyrimidine deoxyribonucleosides	0.13	1.26	1.419	41.94	1.394	0.16	0.44
M_1W - M_SED	21-Deoxycortisol_metab-u-hilicpos	21-Deoxycortisol	21-Deoxycortisol	metab-u-hilicpos	FALSE	C21 Steroids	1.42	-2.18	3.308	41.8	3.1	0.0019	0.036
M_1W - M_SED	3-Methylhistidine_metab-u-hilicpos	3-Methylhistidine	3-Methylhistidine	metab-u-hilicpos	FALSE	Amino acids	0.09	-1.29	0.966	41.94	0.955	0.34	0.64
M_1W - M_SED	4-Guanidinobutanoic acid_metab-u-hilicpos	4-Guanidinobutanoic acid	4-Guanidinobutanoic acid	metab-u-hilicpos	FALSE	Amino acids	0.19	-4.52	0.716	41.94	0.71	0.48	0.74
M_1W - M_SED	4-Pyridoxic acid_metab-u-hilicpos	4-Pyridoxic acid	4-Pyridoxic acid	metab-u-hilicpos	FALSE	Pyridine alkaloids	-0.14	-4.84	-0.595	41.94	-0.59	0.56	0.79
M_1W - M_SED	5-Hydroxytryptophol_metab-u-hilicpos	5-Hydroxytryptophol	5-Hydroxytryptophol	metab-u-hilicpos	FALSE	Simple indole alkaloids	-0.06	-2.76	-0.257	41.94	-0.255	0.8	0.92
M_1W - M_SED	5-Methylcytidine_metab-u-hilicpos	5-Methylcytidine	5-Methylcytidine	metab-u-hilicpos	FALSE	Pyrimidine ribonucleosides	0.15	-0.55	1.703	41.94	1.665	0.096	0.34
M_1W - M_SED	5-Methylcytosine_metab-u-hilicpos	5-Methylcytosine	5-Methylcytosine	metab-u-hilicpos	FALSE	Pyrimidones	0.2	-1.47	1.553	41.94	1.522	0.13	0.39
M_1W - M_SED	7-Methylguanine_metab-u-hilicpos	7-Methylguanine	7-Methylguanine	metab-u-hilicpos	FALSE	Hypoxanthines	0.09	-4.34	0.892	41.94	0.883	0.38	0.67
M_1W - M_SED	Acetylcholine_metab-u-hilicpos	Acetylcholine	Acetylcholine	metab-u-hilicpos	FALSE	Acyl cholines	0.56	0.39	1.678	41.8	1.641	0.1	0.35
M_1W - M_SED	Acisoga_metab-u-hilicpos	Acisoga	Acisoga	metab-u-hilicpos	FALSE	Pyrrolidine alkaloids	-0.11	-5.53	-0.787	41.94	-0.779	0.44	0.71
M_1W - M_SED	Adenosine_metab-u-hilicpos	Adenosine	Adenosine	metab-u-hilicpos	FALSE	Purine ribonucleosides	-0.34	2.54	-1.044	41.8	-1.031	0.3	0.6
M_1W - M_SED	Dimethylarginine_metab-u-hilicpos	Dimethylarginine	Dimethylarginine	metab-u-hilicpos	FALSE	Amino acids	0	4.53	0.019	41.94	0.019	0.99	0.99
M_1W - M_SED	Ala-Ala_metab-u-hilicpos	Ala-Ala	Ala-Ala	metab-u-hilicpos	FALSE	Dipeptides	0.23	-6.06	0.944	41.94	0.934	0.35	0.65
M_1W - M_SED	Alanine_metab-u-hilicpos	Alanine	Alanine	metab-u-hilicpos	FALSE	Amino acids	0.08	1.01	0.902	41.94	0.892	0.37	0.67
M_1W - M_SED	Allantoin_metab-u-hilicpos	Allantoin	Allantoin	metab-u-hilicpos	FALSE	Ureides	0.12	-1.51	1.199	41.94	1.182	0.24	0.53
M_1W - M_SED	sn-Glycero-3-phosphocholine_metab-u-hilicpos	sn-Glycero-3-phosphocholine	sn-Glycero-3-phosphocholine	metab-u-hilicpos	FALSE	Organic phosphoric acids	0.29	7.15	2.284	41.94	2.205	0.027	0.17
M_1W - M_SED	Anserine_metab-u-hilicpos	Anserine	Anserine	metab-u-hilicpos	FALSE	Dipeptides	-0.25	-3.75	-0.647	41.8	-0.641	0.52	0.77
M_1W - M_SED	Eicosanoyl-EA_metab-u-hilicpos	Eicosanoyl-EA	Eicosanoyl-EA	metab-u-hilicpos	FALSE	NAE	-0.09	-5.2	-0.16	41.8	-0.159	0.87	0.95
M_1W - M_SED	Arginine_metab-u-hilicpos	Arginine	Arginine	metab-u-hilicpos	FALSE	Amino acids	-0.18	3.72	-1.273	41.94	-1.254	0.21	0.5
M_1W - M_SED	Asparagine_metab-u-hilicpos	Asparagine	Asparagine	metab-u-hilicpos	FALSE	Amino acids	0.03	-0.88	0.404	41.94	0.401	0.69	0.86
M_1W - M_SED	Aspartic acid_metab-u-hilicpos	Aspartic acid	Aspartic acid	metab-u-hilicpos	FALSE	Amino acids	0.09	1.07	0.862	41.94	0.853	0.39	0.68
M_1W - M_SED	beta-Alanine_metab-u-hilicpos	beta-Alanine	beta-Alanine	metab-u-hilicpos	FALSE	Amino acids	0.13	6.39	1.806	41.94	1.762	0.078	0.3
M_1W - M_SED	3-Guanidinopropanoic acid_metab-u-hilicpos	3-Guanidinopropanoic acid	3-Guanidinopropanoic acid	metab-u-hilicpos	FALSE	Guanidines	0.06	-3.27	0.602	41.94	0.597	0.55	0.78
M_1W - M_SED	Betaine_metab-u-hilicpos	Betaine	Betaine	metab-u-hilicpos	FALSE	Amino acids	0.21	6.87	1.985	41.94	1.929	0.054	0.25
M_1W - M_SED	Biliverdin_metab-u-hilicpos	Biliverdin	Biliverdin	metab-u-hilicpos	FALSE	Bilirubins	-0.1	2.03	-0.659	41.94	-0.654	0.51	0.76
M_1W - M_SED	Biopterin_metab-u-hilicpos	Biopterin	Biopterin	metab-u-hilicpos	FALSE	Biopterins	-0.18	-2.12	-1.486	41.94	-1.458	0.14	0.42
M_1W - M_SED	3-Dehydroxycarnitine_metab-u-hilicpos	3-Dehydroxycarnitine	3-Dehydroxycarnitine	metab-u-hilicpos	FALSE	Acyl carnitines	0.04	2.35	0.469	41.94	0.466	0.64	0.84
M_1W - M_SED	C-Glycosyltryptophan_metab-u-hilicpos	C-Glycosyltryptophan	C-Glycosyltryptophan	metab-u-hilicpos	FALSE	Amino acids	0.05	-2.72	0.613	41.94	0.608	0.54	0.78
M_1W - M_SED	CAR(10:0)_metab-u-hilicpos	CAR(10:0)	CAR 10:0	metab-u-hilicpos	FALSE	Acyl carnitines	0.35	-1.53	2.592	41.94	2.482	0.013	0.11
M_1W - M_SED	CAR(12:0)_metab-u-hilicpos	CAR(12:0)	CAR 12:0	metab-u-hilicpos	FALSE	Acyl carnitines	0.33	0.03	2.468	41.94	2.371	0.018	0.14
M_1W - M_SED	CAR(12:1)_metab-u-hilicpos	CAR(12:1)	CAR 12:1	metab-u-hilicpos	FALSE	Acyl carnitines	0.33	-2.29	2.194	41.94	2.122	0.034	0.19
M_1W - M_SED	CAR(14:0)_metab-u-hilicpos	CAR(14:0)	CAR 14:0	metab-u-hilicpos	FALSE	Acyl carnitines	0.4	1.25	3.129	41.94	2.949	0.0032	0.047
M_1W - M_SED	LPC(14:0)_metab-u-hilicpos	LPC(14:0)	LPC 14:0	metab-u-hilicpos	FALSE	LPC	-0.04	0.27	-0.391	41.94	-0.389	0.7	0.87
M_1W - M_SED	SM(d18:1/14:0)_metab-u-hilicpos	SM(d18:1/14:0)	SM 18:1;O2/14:0	metab-u-hilicpos	FALSE	SM	-0.31	-2.71	-1.244	41.92	-1.226	0.22	0.51
M_1W - M_SED	CAR(14:1)_metab-u-hilicpos	CAR(14:1)	CAR 14:1	metab-u-hilicpos	FALSE	Acyl carnitines	0.34	0.31	2.399	41.94	2.308	0.021	0.15
M_1W - M_SED	CAR(14:2)_metab-u-hilicpos	CAR(14:2)	CAR 14:2	metab-u-hilicpos	FALSE	Acyl carnitines	0.27	-1.19	2.09	41.94	2.027	0.043	0.22
M_1W - M_SED	CAR(16:0)_metab-u-hilicpos	CAR(16:0)	CAR 16:0	metab-u-hilicpos	FALSE	Acyl carnitines	0.45	1.86	3.021	41.94	2.857	0.0043	0.058
M_1W - M_SED	CAR(16:0(OH))_metab-u-hilicpos	CAR(16:0(OH))	CAR 16:0;OH	metab-u-hilicpos	FALSE	Acyl carnitines	0.33	-1.07	2.504	41.94	2.403	0.016	0.13
M_1W - M_SED	Cer(d18:1/16:0)_metab-u-hilicpos	Cer(d18:1/16:0)	Cer 18:1;O2/16:0	metab-u-hilicpos	FALSE	Cer	-0.2	1.85	-1.025	41.92	-1.013	0.31	0.61
M_1W - M_SED	LPC(0:0/16:0)_metab-u-hilicpos	LPC(0:0/16:0)	LPC 0:0/16:0	metab-u-hilicpos	FALSE	LPC	0.05	6.92	0.738	41.94	0.731	0.46	0.73
M_1W - M_SED	LPE(16:0)_metab-u-hilicpos	LPE(16:0)	LPE 16:0	metab-u-hilicpos	FALSE	LPE	0.12	1.31	1.619	41.94	1.585	0.11	0.37
M_1W - M_SED	SM(d18:1/16:0)_metab-u-hilicpos	SM(d18:1/16:0)	SM 18:1;O2/16:0	metab-u-hilicpos	FALSE	SM	0.26	7.68	1.425	41.86	1.4	0.16	0.44
M_1W - M_SED	LPC(16:1)_metab-u-hilicpos	LPC(16:1)	LPC 16:1	metab-u-hilicpos	FALSE	LPC	-0.18	1.15	-1.627	41.94	-1.593	0.11	0.36
M_1W - M_SED	LPC(P-16:0)/LPC(O-16:1)_metab-u-hilicpos	LPC(P-16:0)/LPC(O-16:1)	LPC P-16:0 or LPC O-16:1	metab-u-hilicpos	FALSE	O-LPC	0.13	-5.49	0.429	41.94	0.426	0.67	0.86
M_1W - M_SED	LPE(16:1)_metab-u-hilicpos	LPE(16:1)	LPE 16:1	metab-u-hilicpos	FALSE	LPE	0.81	-5.82	0.691	41.8	0.685	0.49	0.75
M_1W - M_SED	SM(d18:1/16:1)_metab-u-hilicpos	SM(d18:1/16:1)	SM 18:1;O2/16:1	metab-u-hilicpos	FALSE	SM	0.35	3.89	3.198	41.94	3.008	0.0026	0.042
M_1W - M_SED	CAR(18:0)_metab-u-hilicpos	CAR(18:0)	CAR 18:0	metab-u-hilicpos	FALSE	Acyl carnitines	0.34	1.87	2.658	41.94	2.54	0.011	0.1
M_1W - M_SED	LPC(18:0)_metab-u-hilicpos	LPC(18:0)	LPC 18:0	metab-u-hilicpos	FALSE	LPC	0.16	6.13	1.755	41.94	1.714	0.087	0.32
M_1W - M_SED	LPE(18:0)_hp_a_metab-u-hilicpos	LPE(18:0)_hp_a	LPE 18:0	metab-u-hilicpos	FALSE	LPE	0.12	2.03	1.2	41.94	1.183	0.24	0.53
M_1W - M_SED	LPE(18:0)_hp_b_metab-u-hilicpos	LPE(18:0)_hp_b	LPE 18:0	metab-u-hilicpos	FALSE	LPE	-0.1	-0.49	-1.006	41.94	-0.994	0.32	0.62
M_1W - M_SED	SM(d18:1/18:0)_metab-u-hilicpos	SM(d18:1/18:0)	SM 18:1;O2/18:0	metab-u-hilicpos	FALSE	SM	0.03	4.08	0.103	41.8	0.102	0.92	0.97
M_1W - M_SED	CAR(18:1)_metab-u-hilicpos	CAR(18:1)	CAR 18:1	metab-u-hilicpos	FALSE	Acyl carnitines	0.44	2.05	2.933	41.94	2.781	0.0054	0.066
M_1W - M_SED	LPC(18:1)_metab-u-hilicpos	LPC(18:1)	LPC 18:1	metab-u-hilicpos	FALSE	LPC	0.13	2.6	1.413	41.94	1.388	0.17	0.45
M_1W - M_SED	LPC(P-18:0)/LPC(O-18:1)_hp_a_metab-u-hilicpos	LPC(P-18:0)/LPC(O-18:1)_hp_a	LPC P-18:0 or LPC O-18:1	metab-u-hilicpos	FALSE	O-LPC	-0.08	-1.49	-0.672	41.94	-0.667	0.5	0.76
M_1W - M_SED	LPC(P-18:0)/LPC(O-18:1)_hp_b_metab-u-hilicpos	LPC(P-18:0)/LPC(O-18:1)_hp_b	LPC P-18:0 or LPC O-18:1	metab-u-hilicpos	FALSE	O-LPC	0.13	-2.98	0.874	41.94	0.865	0.39	0.68
M_1W - M_SED	LPE(18:1)_metab-u-hilicpos	LPE(18:1)	LPE 18:1	metab-u-hilicpos	FALSE	LPE	-0.13	0.18	-1.28	41.94	-1.261	0.21	0.5
M_1W - M_SED	SM(d18:1/18:1)_metab-u-hilicpos	SM(d18:1/18:1)	SM 18:1;O2/18:1	metab-u-hilicpos	FALSE	SM	0.25	3.12	2.314	41.94	2.232	0.026	0.17
M_1W - M_SED	CAR(18:1(OH))_metab-u-hilicpos	CAR(18:1(OH))	CAR 18:1;OH	metab-u-hilicpos	FALSE	Acyl carnitines	0.26	-1.24	1.996	41.94	1.939	0.052	0.24
M_1W - M_SED	CAR(18:2)_metab-u-hilicpos	CAR(18:2)	CAR 18:2	metab-u-hilicpos	FALSE	Acyl carnitines	0.48	-0.24	2.547	41.94	2.441	0.015	0.12
M_1W - M_SED	LPC(0:0/18:2)_metab-u-hilicpos	LPC(0:0/18:2)	LPC 0:0/18:2	metab-u-hilicpos	FALSE	LPC	0.32	3.7	2.377	41.94	2.289	0.022	0.15
M_1W - M_SED	LPE(18:2)_metab-u-hilicpos	LPE(18:2)	LPE 18:2	metab-u-hilicpos	FALSE	LPE	-0.02	-3.26	-0.09	41.94	-0.09	0.93	0.97
M_1W - M_SED	LPC(18:3)_metab-u-hilicpos	LPC(18:3)	LPC 18:3	metab-u-hilicpos	FALSE	LPC	0.07	1.99	0.729	41.94	0.722	0.47	0.74
M_1W - M_SED	LPE(18:3)_metab-u-hilicpos	LPE(18:3)	LPE 18:3	metab-u-hilicpos	FALSE	LPE	0.19	-2.27	2.084	41.94	2.021	0.043	0.22
M_1W - M_SED	CAR(2:0)_metab-u-hilicpos	CAR(2:0)	CAR 2:0	metab-u-hilicpos	FALSE	Acyl carnitines	0.22	8.31	2.099	41.94	2.035	0.042	0.22
M_1W - M_SED	CAR(20:0)_metab-u-hilicpos	CAR(20:0)	CAR 20:0	metab-u-hilicpos	FALSE	Acyl carnitines	0.28	-1.22	2.351	41.94	2.265	0.023	0.16
M_1W - M_SED	LPE(20:0)_metab-u-hilicpos	LPE(20:0)	LPE 20:0	metab-u-hilicpos	FALSE	LPE	0.1	1.15	1.082	41.94	1.068	0.29	0.58
M_1W - M_SED	SM(d18:1/20:0)_metab-u-hilicpos	SM(d18:1/20:0)	SM 18:1;O2/20:0	metab-u-hilicpos	FALSE	SM	-0.19	2.78	-0.544	41.8	-0.54	0.59	0.81
M_1W - M_SED	LPC(20:1)_metab-u-hilicpos	LPC(20:1)	LPC 20:1	metab-u-hilicpos	FALSE	LPC	0.37	-3.04	3.274	41.94	3.071	0.0021	0.038
M_1W - M_SED	LPC(20:3)_metab-u-hilicpos	LPC(20:3)	LPC 20:3	metab-u-hilicpos	FALSE	LPC	0.25	-0.3	2.219	41.94	2.145	0.032	0.19
M_1W - M_SED	CAR(20:4)_metab-u-hilicpos	CAR(20:4)	CAR 20:4	metab-u-hilicpos	FALSE	Acyl carnitines	0.22	1.06	1.254	41.94	1.235	0.22	0.51
M_1W - M_SED	LPC(20:4)_hp_a_metab-u-hilicpos	LPC(20:4)_hp_a	LPC 20:4	metab-u-hilicpos	FALSE	LPC	0.16	1.81	1.279	41.94	1.259	0.21	0.5
M_1W - M_SED	LPC(20:4)_hp_b_metab-u-hilicpos	LPC(20:4)_hp_b	LPC 20:4	metab-u-hilicpos	FALSE	LPC	0.13	1.37	1.098	41.94	1.083	0.28	0.58
M_1W - M_SED	LPE(20:4)_metab-u-hilicpos	LPE(20:4)	LPE 20:4	metab-u-hilicpos	FALSE	LPE	-0.09	1.14	-0.896	41.94	-0.887	0.38	0.67
M_1W - M_SED	LPC(20:5)_metab-u-hilicpos	LPC(20:5)	LPC 20:5	metab-u-hilicpos	FALSE	LPC	0.39	-1.76	2.307	41.94	2.225	0.026	0.17
M_1W - M_SED	SM(d18:1/22:0)_metab-u-hilicpos	SM(d18:1/22:0)	SM 18:1;O2/22:0	metab-u-hilicpos	FALSE	SM	-0.11	6.6	-0.354	41.8	-0.352	0.72	0.88
M_1W - M_SED	LPC(22:4)_metab-u-hilicpos	LPC(22:4)	LPC 22:4	metab-u-hilicpos	FALSE	LPC	0.07	-2.31	0.451	41.94	0.447	0.65	0.85
M_1W - M_SED	LPC(22:5)_metab-u-hilicpos	LPC(22:5)	LPC 22:5	metab-u-hilicpos	FALSE	LPC	0.06	-2.41	0.495	41.94	0.491	0.62	0.83
M_1W - M_SED	LPC(22:6)_metab-u-hilicpos	LPC(22:6)	LPC 22:6	metab-u-hilicpos	FALSE	LPC	0.24	-0.65	1.804	41.94	1.76	0.078	0.3
M_1W - M_SED	LPE(22:6)_metab-u-hilicpos	LPE(22:6)	LPE 22:6	metab-u-hilicpos	FALSE	LPE	0.1	-1.82	0.922	41.94	0.912	0.36	0.66
M_1W - M_SED	LPC(24:0)_metab-u-hilicpos	LPC(24:0)	LPC 24:0	metab-u-hilicpos	FALSE	LPC	-0.06	-0.51	-0.556	41.94	-0.552	0.58	0.8
M_1W - M_SED	Cer(d18:0/24:1)_metab-u-hilicpos	Cer(d18:0/24:1)	Cer 18:0;O2/24:1	metab-u-hilicpos	FALSE	DHCer	-0.09	2.95	-0.429	41.86	-0.426	0.67	0.86
M_1W - M_SED	CAR(26:0)_metab-u-hilicpos	CAR(26:0)	CAR 26:0	metab-u-hilicpos	FALSE	Acyl carnitines	0.23	-2.35	1.922	41.94	1.871	0.061	0.27
M_1W - M_SED	CAR(3:0)_metab-u-hilicpos	CAR(3:0)	CAR 3:0	metab-u-hilicpos	FALSE	Acyl carnitines	0.42	2.7	1.889	41.85	1.84	0.066	0.28
M_1W - M_SED	CAR(DC3:0)_metab-u-hilicpos	CAR(DC3:0)	CAR DC3:0	metab-u-hilicpos	FALSE	Acyl carnitines	0.32	-6.48	1.915	41.94	1.864	0.062	0.27
M_1W - M_SED	CAR(DC3:0(2Me))_metab-u-hilicpos	CAR(DC3:0(2Me))	CAR DC3:0;2Me	metab-u-hilicpos	FALSE	Acyl carnitines	-0.02	-3.59	-0.067	41.94	-0.066	0.95	0.98
M_1W - M_SED	PC(30:0)_metab-u-hilicpos	PC(30:0)	PC 30:0	metab-u-hilicpos	FALSE	PC	0.1	8.47	0.839	41.94	0.83	0.41	0.69
M_1W - M_SED	PC(32:2)_metab-u-hilicpos	PC(32:2)	PC 32:2	metab-u-hilicpos	FALSE	PC	0.08	5.83	0.82	41.94	0.812	0.42	0.7
M_1W - M_SED	PE(34:0)_metab-u-hilicpos	PE(34:0)	PE 34:0	metab-u-hilicpos	FALSE	PE	0.15	5.1	0.979	41.94	0.968	0.33	0.63
M_1W - M_SED	PE(34:2)_metab-u-hilicpos	PE(34:2)	PE 34:2	metab-u-hilicpos	FALSE	PE	0.22	3.67	1.969	41.94	1.915	0.056	0.25
M_1W - M_SED	PE(P-34:1)/PE(O-34:2)_metab-u-hilicpos	PE(P-34:1)/PE(O-34:2)	PE P-34:1 or PE O-34:2	metab-u-hilicpos	FALSE	O-PE	0.16	3.99	0.872	41.86	0.863	0.39	0.68
M_1W - M_SED	PC(34:3)_metab-u-hilicpos	PC(34:3)	PC 34:3	metab-u-hilicpos	FALSE	PC	0.11	5.7	0.982	41.94	0.97	0.33	0.63
M_1W - M_SED	PC(P-34:2)/PC(O-34:3)_metab-u-hilicpos	PC(P-34:2)/PC(O-34:3)	PC P-34:2 or PC O-34:3	metab-u-hilicpos	FALSE	O-PC	0.33	1.74	2.734	41.94	2.608	0.0091	0.092
M_1W - M_SED	PE(P-34:2)/PE(O-34:3)_metab-u-hilicpos	PE(P-34:2)/PE(O-34:3)	PE P-34:2 or PE O-34:3	metab-u-hilicpos	FALSE	O-PE	0.24	1.87	1.742	41.94	1.702	0.089	0.32
M_1W - M_SED	PC(34:4)_metab-u-hilicpos	PC(34:4)	PC 34:4	metab-u-hilicpos	FALSE	PC	0.05	7.13	0.441	41.94	0.438	0.66	0.85
M_1W - M_SED	PC(36:2)_metab-u-hilicpos	PC(36:2)	PC 36:2	metab-u-hilicpos	FALSE	PC	0.26	10.79	2.103	41.94	2.039	0.041	0.22
M_1W - M_SED	PE(36:2)_metab-u-hilicpos	PE(36:2)	PE 36:2	metab-u-hilicpos	FALSE	PE	0.27	3.73	2.017	41.94	1.959	0.05	0.24
M_1W - M_SED	PS(P-36:1)/PS(O-36:2)_metab-u-hilicpos	PS(P-36:1)/PS(O-36:2)	PS P-36:1 or PS O-36:2	metab-u-hilicpos	FALSE	O-PS	-0.04	-0.12	-0.382	41.94	-0.379	0.7	0.87
M_1W - M_SED	PE(P-36:2)/PE(O-36:3)_metab-u-hilicpos	PE(P-36:2)/PE(O-36:3)	PE P-36:2 or PE O-36:3	metab-u-hilicpos	FALSE	O-PE	0.24	2.49	1.497	41.94	1.469	0.14	0.41
M_1W - M_SED	PE(36:4)_metab-u-hilicpos	PE(36:4)	PE 36:4	metab-u-hilicpos	FALSE	PE	0.22	4.81	2.337	41.94	2.253	0.024	0.16
M_1W - M_SED	PC(P-36:4)/PC(O-36:5)_metab-u-hilicpos	PC(P-36:4)/PC(O-36:5)	PC P-36:4 or PC O-36:5	metab-u-hilicpos	FALSE	O-PC	0.19	5.98	1.963	41.94	1.909	0.056	0.25
M_1W - M_SED	PE(P-36:4)/PE(O-36:5)_metab-u-hilicpos	PE(P-36:4)/PE(O-36:5)	PE P-36:4 or PE O-36:5	metab-u-hilicpos	FALSE	O-PE	0.14	6.41	1.225	41.94	1.207	0.23	0.52
M_1W - M_SED	PE(38:4)_metab-u-hilicpos	PE(38:4)	PE 38:4	metab-u-hilicpos	FALSE	PE	0.2	5.59	1.653	41.94	1.618	0.11	0.35
M_1W - M_SED	PE(P-38:4)/PE(O-38:5)_metab-u-hilicpos	PE(P-38:4)/PE(O-38:5)	PE P-38:4 or PE O-38:5	metab-u-hilicpos	FALSE	O-PE	0.13	6.58	1.005	41.94	0.993	0.32	0.62
M_1W - M_SED	PC(P-38:5)/PC(O-38:6)_metab-u-hilicpos	PC(P-38:5)/PC(O-38:6)	PC P-38:5 or PC O-38:6	metab-u-hilicpos	FALSE	O-PC	0.16	4.31	1.967	41.94	1.913	0.056	0.25
M_1W - M_SED	PE(38:6)_metab-u-hilicpos	PE(38:6)	PE 38:6	metab-u-hilicpos	FALSE	PE	0.2	2.95	2.359	41.94	2.272	0.023	0.16
M_1W - M_SED	PE(P-38:5)/PE(O-38:6)_metab-u-hilicpos	PE(P-38:5)/PE(O-38:6)	PE P-38:5 or PE O-38:6	metab-u-hilicpos	FALSE	O-PE	0.13	5.66	1.235	41.94	1.217	0.22	0.52
M_1W - M_SED	PC(P-38:6)/PC(O-38:7)_metab-u-hilicpos	PC(P-38:6)/PC(O-38:7)	PC P-38:6 or PC O-38:7	metab-u-hilicpos	FALSE	O-PC	0.18	3.02	2.538	41.94	2.434	0.015	0.12
M_1W - M_SED	PE(P-38:6)/PE(O-38:7)_metab-u-hilicpos	PE(P-38:6)/PE(O-38:7)	PE P-38:6 or PE O-38:7	metab-u-hilicpos	FALSE	O-PE	0.2	4.29	2.146	41.94	2.078	0.038	0.21
M_1W - M_SED	CAR(4:0)_metab-u-hilicpos	CAR(4:0)	CAR 4:0	metab-u-hilicpos	FALSE	Acyl carnitines	0.25	3.99	2.452	41.94	2.357	0.018	0.14
M_1W - M_SED	CAR(4:0(OH))_metab-u-hilicpos	CAR(4:0(OH))	CAR 4:0;OH	metab-u-hilicpos	FALSE	Acyl carnitines	0.04	1.46	0.201	41.92	0.2	0.84	0.94
M_1W - M_SED	PE(40:6)_metab-u-hilicpos	PE(40:6)	PE 40:6	metab-u-hilicpos	FALSE	PE	0.26	2.33	2.537	41.94	2.433	0.015	0.12
M_1W - M_SED	PE(P-40:6)/PE(O-40:7)_metab-u-hilicpos	PE(P-40:6)/PE(O-40:7)	PE P-40:6 or PE O-40:7	metab-u-hilicpos	FALSE	O-PE	0.18	4.2	1.713	41.94	1.674	0.094	0.33
M_1W - M_SED	CAR(5:0)_metab-u-hilicpos	CAR(5:0)	CAR 5:0	metab-u-hilicpos	FALSE	Acyl carnitines	0.21	1.94	1.606	41.94	1.573	0.12	0.37
M_1W - M_SED	CAR(5:1)_metab-u-hilicpos	CAR(5:1)	CAR 5:1	metab-u-hilicpos	FALSE	Acyl carnitines	0.04	-3.06	0.34	41.94	0.338	0.74	0.89
M_1W - M_SED	CAR(6:0)_metab-u-hilicpos	CAR(6:0)	CAR 6:0	metab-u-hilicpos	FALSE	Acyl carnitines	0.44	-0.64	1.768	41.85	1.726	0.084	0.32
M_1W - M_SED	CAR(7:0)_metab-u-hilicpos	CAR(7:0)	CAR 7:0	metab-u-hilicpos	FALSE	Acyl carnitines	0.57	-3.35	4.093	41.94	3.733	0.00019	0.0085
M_1W - M_SED	CAR(8:0)_metab-u-hilicpos	CAR(8:0)	CAR 8:0	metab-u-hilicpos	FALSE	Acyl carnitines	0.33	-1.58	2.473	41.94	2.375	0.018	0.13
M_1W - M_SED	Cadaverine_metab-u-hilicpos	Cadaverine	Cadaverine	metab-u-hilicpos	FALSE	Monoalkylamines	0.25	-9.95	0.506	41.86	0.502	0.62	0.82
M_1W - M_SED	Carnitine_metab-u-hilicpos	Carnitine	Carnitine	metab-u-hilicpos	FALSE	Carnitines	0.06	8.03	0.627	41.94	0.622	0.53	0.78
M_1W - M_SED	Carnosine_metab-u-hilicpos	Carnosine	Carnosine	metab-u-hilicpos	FALSE	Dipeptides	0.04	-5.5	0.171	41.94	0.17	0.87	0.95
M_1W - M_SED	Choline_metab-u-hilicpos	Choline	Choline	metab-u-hilicpos	FALSE	Cholines	-0.21	5.03	-1.283	41.92	-1.263	0.21	0.5
M_1W - M_SED	Citrulline_metab-u-hilicpos	Citrulline	Citrulline	metab-u-hilicpos	FALSE	Amino acids	0.21	-0.36	2.463	41.94	2.366	0.018	0.14
M_1W - M_SED	Creatine_metab-u-hilicpos	Creatine	Creatine	metab-u-hilicpos	FALSE	Amino acids	0.31	4.46	2.799	41.94	2.665	0.0077	0.083
M_1W - M_SED	Creatinine_metab-u-hilicpos	Creatinine	Creatinine	metab-u-hilicpos	FALSE	Imidazolines	0.03	1.79	0.28	41.94	0.278	0.78	0.91
M_1W - M_SED	Cyclohexylamine_metab-u-hilicpos	Cyclohexylamine	Cyclohexylamine	metab-u-hilicpos	FALSE	Cyclohexylamines	0.63	-1.38	1.007	41.8	0.995	0.32	0.62
M_1W - M_SED	Cystine_metab-u-hilicpos	Cystine	Cystine	metab-u-hilicpos	FALSE	Amino acids	-0.45	-3.5	-1.687	41.93	-1.649	0.099	0.34
M_1W - M_SED	Cytidine_metab-u-hilicpos	Cytidine	Cytidine	metab-u-hilicpos	FALSE	Pyrimidine ribonucleosides	-0.34	0.17	-2.496	41.94	-2.396	0.017	0.13
M_1W - M_SED	Dimethylglycine_metab-u-hilicpos	Dimethylglycine	Dimethylglycine	metab-u-hilicpos	FALSE	Amino acids	0.07	-1.9	0.651	41.94	0.646	0.52	0.77
M_1W - M_SED	Ectoine_metab-u-hilicpos	Ectoine	Ectoine	metab-u-hilicpos	FALSE	Hydropyrimidines	0.48	-3.3	1.509	41.85	1.481	0.14	0.41
M_1W - M_SED	gamma-Aminobutyric acid_metab-u-hilicpos	gamma-Aminobutyric acid	gamma-Aminobutyric acid	metab-u-hilicpos	FALSE	Amino FA	0.11	3.27	1.057	41.94	1.044	0.3	0.6
M_1W - M_SED	Glutamic acid_metab-u-hilicpos	Glutamic acid	Glutamic acid	metab-u-hilicpos	FALSE	Amino acids	0.18	2.08	0.949	41.92	0.939	0.35	0.64
M_1W - M_SED	Glutamine_metab-u-hilicpos	Glutamine	Glutamine	metab-u-hilicpos	FALSE	Amino acids	0.16	3.77	1.92	41.94	1.869	0.062	0.27
M_1W - M_SED	Glutathione_metab-u-hilicpos	Glutathione	Glutathione	metab-u-hilicpos	FALSE	Tripeptides	2.65	-5.97	1.543	41.8	1.513	0.13	0.39
M_1W - M_SED	Glycine_metab-u-hilicpos	Glycine	Glycine	metab-u-hilicpos	FALSE	Amino acids	0.1	1.37	1.192	41.94	1.175	0.24	0.54
M_1W - M_SED	Glycocholic acid_metab-u-hilicpos	Glycocholic acid	Glycocholic acid	metab-u-hilicpos	FALSE	C24 Bile acids	-2.27	-3.23	-2.33	41.8	-2.246	0.025	0.16
M_1W - M_SED	Guanidoacetic acid_metab-u-hilicpos	Guanidoacetic acid	Guanidoacetic acid	metab-u-hilicpos	FALSE	Amino acids	0.22	-3.94	1.739	41.94	1.698	0.089	0.32
M_1W - M_SED	Guanosine_metab-u-hilicpos	Guanosine	Guanosine	metab-u-hilicpos	FALSE	Purine ribonucleosides	-0.71	-1.44	-1.372	41.8	-1.349	0.18	0.46
M_1W - M_SED	Hippuric acid_metab-u-hilicpos	Hippuric acid	Hippuric acid	metab-u-hilicpos	FALSE	Phenolic acids	-1.06	-3.95	-2.969	41.85	-2.812	0.0049	0.063
M_1W - M_SED	Histamine_metab-u-hilicpos	Histamine	Histamine	metab-u-hilicpos	FALSE	Imidazole alkaloids	0.25	2.91	0.861	41.8	0.852	0.39	0.68
M_1W - M_SED	Histidine_metab-u-hilicpos	Histidine	Histidine	metab-u-hilicpos	FALSE	Amino acids	-0.07	0.62	-0.881	41.94	-0.872	0.38	0.68
M_1W - M_SED	Homoarginine_metab-u-hilicpos	Homoarginine	Homoarginine	metab-u-hilicpos	FALSE	Amino acids	0.05	-3.92	0.177	41.94	0.175	0.86	0.94
M_1W - M_SED	Homocitrulline_metab-u-hilicpos	Homocitrulline	Homocitrulline	metab-u-hilicpos	FALSE	Amino acids	-0.38	-7.76	-0.632	41.8	-0.627	0.53	0.77
M_1W - M_SED	Hydroxyproline_metab-u-hilicpos	Hydroxyproline	Hydroxyproline	metab-u-hilicpos	FALSE	Amino acids	0.03	-0.97	0.366	41.94	0.364	0.72	0.88
M_1W - M_SED	Hypotaurine_metab-u-hilicpos	Hypotaurine	Hypotaurine	metab-u-hilicpos	FALSE	Sulfinic acids	0.11	-1.22	0.933	41.94	0.922	0.36	0.65
M_1W - M_SED	Imidazolepropionic acid_metab-u-hilicpos	Imidazolepropionic acid	Imidazolepropionic acid	metab-u-hilicpos	FALSE	Imidazole alkaloids	-0.09	-2.72	-0.295	41.85	-0.293	0.77	0.9
M_1W - M_SED	Imidazoleacetic acid_metab-u-hilicpos	Imidazoleacetic acid	Imidazoleacetic acid	metab-u-hilicpos	FALSE	Imidazole alkaloids	-0.01	-3.61	-0.045	41.94	-0.045	0.96	0.99
M_1W - M_SED	Inosine_metab-u-hilicpos	Inosine	Inosine	metab-u-hilicpos	FALSE	Purine ribonucleosides	-0.16	1.63	-0.36	41.8	-0.358	0.72	0.88
M_1W - M_SED	Isoleucine_metab-u-hilicpos	Isoleucine	Isoleucine	metab-u-hilicpos	FALSE	Amino acids	-0.05	8.98	-0.714	41.94	-0.708	0.48	0.74
M_1W - M_SED	Kynurenic acid_metab-u-hilicpos	Kynurenic acid	Kynurenic acid	metab-u-hilicpos	FALSE	Acridone alkaloids	0.03	-5.23	0.027	41.8	0.027	0.98	0.99
M_1W - M_SED	Glu-Lys_metab-u-hilicpos	Glu-Lys	Glu-Lys	metab-u-hilicpos	FALSE	Dipeptides	-0.16	-4.41	-1.492	41.94	-1.464	0.14	0.42
M_1W - M_SED	Leucine_metab-u-hilicpos	Leucine	Leucine	metab-u-hilicpos	FALSE	Amino acids	-0.01	9.68	-0.096	41.94	-0.095	0.92	0.97
M_1W - M_SED	Linoleoyl-EA_metab-u-hilicpos	Linoleoyl-EA	Linoleoyl-EA	metab-u-hilicpos	FALSE	NAE	-0.28	-1.25	-1.256	41.92	-1.237	0.22	0.51
M_1W - M_SED	Lysine_metab-u-hilicpos	Lysine	Lysine	metab-u-hilicpos	FALSE	Amino acids	0.1	2.11	1.105	41.94	1.09	0.28	0.57
M_1W - M_SED	Methionine_metab-u-hilicpos	Methionine	Methionine	metab-u-hilicpos	FALSE	Amino acids	-0.04	0	-0.63	41.94	-0.625	0.53	0.77
M_1W - M_SED	Methionine sulfoxide_metab-u-hilicpos	Methionine sulfoxide	Methionine sulfoxide	metab-u-hilicpos	FALSE	Amino acids	0.26	-4.44	2.369	41.94	2.281	0.023	0.15
M_1W - M_SED	Methyl N-methylanthranilate_metab-u-hilicpos	Methyl N-methylanthranilate	Methyl N-methylanthranilate	metab-u-hilicpos	FALSE	Benzoic acid esters	0.05	-4.16	0.207	41.94	0.206	0.84	0.93
M_1W - M_SED	Methylguanidine_metab-u-hilicpos	Methylguanidine	Methylguanidine	metab-u-hilicpos	FALSE	Guanidines	0.18	1.17	0.788	41.86	0.78	0.44	0.71
M_1W - M_SED	Methylimidazoleacetic acid_metab-u-hilicpos	Methylimidazoleacetic acid	Methylimidazoleacetic acid	metab-u-hilicpos	FALSE	Imidazole alkaloids	-0.04	-5.3	-0.109	41.92	-0.109	0.91	0.96
M_1W - M_SED	5'-Methylthioadenosine_metab-u-hilicpos	5'-Methylthioadenosine	5'-Methylthioadenosine	metab-u-hilicpos	FALSE	Purine ribonucleosides	-0.68	2.37	-4.206	41.94	-3.819	0.00013	0.0068
M_1W - M_SED	N-Acetylaspartic acid_metab-u-hilicpos	N-Acetylaspartic acid	N-Acetylaspartic acid	metab-u-hilicpos	FALSE	Amino acids	0.13	-2.93	1.342	41.94	1.32	0.19	0.47
M_1W - M_SED	N-Acetylglutamine_metab-u-hilicpos	N-Acetylglutamine	N-Acetylglutamine	metab-u-hilicpos	FALSE	Amino acids	0.14	0.67	1.426	41.94	1.401	0.16	0.44
M_1W - M_SED	N-Acetylhistamine_metab-u-hilicpos	N-Acetylhistamine	N-Acetylhistamine	metab-u-hilicpos	FALSE	Aralkylamines	0.27	-5.77	1.859	41.94	1.812	0.07	0.28
M_1W - M_SED	N-Acetylhistidine_metab-u-hilicpos	N-Acetylhistidine	N-Acetylhistidine	metab-u-hilicpos	FALSE	Amino acids	0.13	-3.39	1.185	41.94	1.169	0.24	0.54
M_1W - M_SED	N-Acetylleucine_metab-u-hilicpos	N-Acetylleucine	N-Acetylleucine	metab-u-hilicpos	FALSE	Amino acids	1.1	-2.57	2.388	41.8	2.299	0.022	0.15
M_1W - M_SED	N-Acetylmethionine_metab-u-hilicpos	N-Acetylmethionine	N-Acetylmethionine	metab-u-hilicpos	FALSE	Amino acids	-0.3	-10	-0.788	41.94	-0.781	0.43	0.71
M_1W - M_SED	N-Acetylornithine_metab-u-hilicpos	N-Acetylornithine	N-Acetylornithine	metab-u-hilicpos	FALSE	Amino acids	0.17	-2.02	1.693	41.94	1.656	0.098	0.34
M_1W - M_SED	N-Acetylputrescine_metab-u-hilicpos	N-Acetylputrescine	N-Acetylputrescine	metab-u-hilicpos	FALSE	Polyamines	0.27	-4.72	2.42	41.94	2.327	0.02	0.15
M_1W - M_SED	N-Acetyl-D-tryptophan_metab-u-hilicpos	N-Acetyl-D-tryptophan	N-Acetyl-D-tryptophan	metab-u-hilicpos	FALSE	Amino acids	0.19	1.58	0.783	41.85	0.776	0.44	0.71
M_1W - M_SED	N-Acetylarginine_metab-u-hilicpos	N-Acetylarginine	N-Acetylarginine	metab-u-hilicpos	FALSE	Amino acids	0.26	-5.38	2.553	41.94	2.447	0.014	0.12
M_1W - M_SED	Ureidopropionic acid_metab-u-hilicpos	Ureidopropionic acid	Ureidopropionic acid	metab-u-hilicpos	FALSE	Ureas	-0.08	-4.15	-0.408	41.94	-0.406	0.69	0.86
M_1W - M_SED	N-Lauroylglycine_metab-u-hilicpos	N-Lauroylglycine	NAGly 12:0	metab-u-hilicpos	FALSE	N-acyl amines	0.7	-5.03	1.849	41.85	1.803	0.071	0.29
M_1W - M_SED	N-Methyl-proline_metab-u-hilicpos	N-Methyl-proline	N-Methyl-proline	metab-u-hilicpos	FALSE	Amino acids	0.13	-5.08	0.638	41.94	0.633	0.53	0.77
M_1W - M_SED	N1-Acetylspermidine_metab-u-hilicpos	N1-Acetylspermidine	N1-Acetylspermidine	metab-u-hilicpos	FALSE	Polyamines	0.15	1.19	1.908	41.94	1.857	0.063	0.27
M_1W - M_SED	N1-Methyl-2-pyridone-5-carboxamide_metab-u-hilicpos	N1-Methyl-2-pyridone-5-carboxamide	N1-Methyl-2-pyridone-5-carboxamide	metab-u-hilicpos	FALSE	Pyridine alkaloids	-0.09	-2.93	-0.728	41.94	-0.722	0.47	0.74
M_1W - M_SED	N4-Acetylcytidine_metab-u-hilicpos	N4-Acetylcytidine	N4-Acetylcytidine	metab-u-hilicpos	FALSE	Pyrimidine ribonucleosides	0.18	-2.15	1.32	41.94	1.299	0.19	0.48
M_1W - M_SED	N6-Acetyllysine_metab-u-hilicpos	N6-Acetyllysine	N6-Acetyllysine	metab-u-hilicpos	FALSE	Amino acids	0.18	-4.13	2.026	41.94	1.968	0.049	0.24
M_1W - M_SED	N(6)-Methyllysine_metab-u-hilicpos	N(6)-Methyllysine	N(6)-Methyllysine	metab-u-hilicpos	FALSE	Amino acids	0.27	-6.01	2.584	41.94	2.475	0.013	0.12
M_1W - M_SED	N(6),N(6)-Dimethyl-lysine_metab-u-hilicpos	N(6),N(6)-Dimethyl-lysine	N(6),N(6)-Dimethyl-lysine	metab-u-hilicpos	FALSE	Amino acids	0.17	-5.86	1.556	41.94	1.525	0.13	0.39
M_1W - M_SED	N-6-Trimethyllysine_metab-u-hilicpos	N-6-Trimethyllysine	N-6-Trimethyllysine	metab-u-hilicpos	FALSE	Amino acids	0.15	1.66	1.54	41.94	1.51	0.13	0.39
M_1W - M_SED	Niacinamide_metab-u-hilicpos	Niacinamide	Niacinamide	metab-u-hilicpos	FALSE	Pyridine alkaloids	-0.14	5.75	-0.698	41.85	-0.692	0.49	0.75
M_1W - M_SED	Targinine_metab-u-hilicpos	Targinine	Targinine	metab-u-hilicpos	FALSE	Amino acids	0	-2.07	-0.001	41.94	-0.001	1	1
M_1W - M_SED	Ornithine_metab-u-hilicpos	Ornithine	Ornithine	metab-u-hilicpos	FALSE	Amino acids	-0.01	-3.74	-0.055	41.94	-0.055	0.96	0.98
M_1W - M_SED	Pantothenic acid_metab-u-hilicpos	Pantothenic acid	Pantothenic acid	metab-u-hilicpos	FALSE	Amino acids	-0.08	2.86	-0.705	41.94	-0.699	0.48	0.75
M_1W - M_SED	Pantothenol_metab-u-hilicpos	Pantothenol	Pantothenol	metab-u-hilicpos	FALSE	N-acyl amines	-0.77	2.03	-1.895	41.8	-1.845	0.065	0.27
M_1W - M_SED	Phenylacetylglycine_metab-u-hilicpos	Phenylacetylglycine	Phenylacetylglycine	metab-u-hilicpos	FALSE	Amino acids	-0.27	-3.29	-0.834	41.85	-0.825	0.41	0.69
M_1W - M_SED	Phenylalanine_metab-u-hilicpos	Phenylalanine	Phenylalanine	metab-u-hilicpos	FALSE	Amino acids	0.12	8.22	1.335	41.94	1.313	0.19	0.47
M_1W - M_SED	phenylalanine-d8_metab-u-hilicpos	phenylalanine-d8		metab-u-hilicpos			0.2	1.35	1.048	41.92	1.035	0.3	0.6
M_1W - M_SED	Choline phosphate_metab-u-hilicpos	Choline phosphate	Choline phosphate	metab-u-hilicpos	FALSE	Cholines	0.27	10.97	2.519	41.94	2.417	0.016	0.13
M_1W - M_SED	Phytosphingosine_metab-u-hilicpos	Phytosphingosine	Phytosphingosine	metab-u-hilicpos	FALSE	Phytosphingosines	-0.1	-0.26	-0.829	41.94	-0.821	0.41	0.7
M_1W - M_SED	Pipecolic acid_metab-u-hilicpos	Pipecolic acid	Pipecolic acid	metab-u-hilicpos	FALSE	Amino acids	-0.02	-2.92	-0.219	41.94	-0.218	0.83	0.93
M_1W - M_SED	Pro-Gly_metab-u-hilicpos	Pro-Gly	Pro-Gly	metab-u-hilicpos	FALSE	Dipeptides	0.5	-7.45	4.23	41.94	3.838	0.00012	0.0065
M_1W - M_SED	Proline_metab-u-hilicpos	Proline	Proline	metab-u-hilicpos	FALSE	Amino acids	0.12	2.58	1.697	41.94	1.659	0.097	0.34
M_1W - M_SED	Proline betaine_metab-u-hilicpos	Proline betaine	Proline betaine	metab-u-hilicpos	FALSE	Amino acids	0.11	2.47	0.815	41.94	0.807	0.42	0.7
M_1W - M_SED	Pseudouridine_metab-u-hilicpos	Pseudouridine	Pseudouridine	metab-u-hilicpos	FALSE	Pyrimidine ribonucleosides	0.09	-3.29	0.207	41.8	0.206	0.84	0.93
M_1W - M_SED	Putrescine_metab-u-hilicpos	Putrescine	Putrescine	metab-u-hilicpos	FALSE	Monoalkylamines	0.13	-1.68	1.395	41.94	1.371	0.17	0.45
M_1W - M_SED	S-Adenosylmethionine_metab-u-hilicpos	S-Adenosylmethionine	S-Adenosylmethionine	metab-u-hilicpos	FALSE	Other purines	0.1	-0.33	1.305	41.94	1.285	0.2	0.49
M_1W - M_SED	S-Methylcysteine S-oxide_metab-u-hilicpos	S-Methylcysteine S-oxide	S-Methylcysteine S-oxide	metab-u-hilicpos	FALSE	Amino acids	-0.06	-2.55	-0.347	41.94	-0.344	0.73	0.89
M_1W - M_SED	Symmetric dimethyl-arginine_metab-u-hilicpos	Symmetric dimethyl-arginine	Symmetric dimethylarginine	metab-u-hilicpos	FALSE	Amino acids	0.23	3.88	2.292	41.94	2.211	0.027	0.17
M_1W - M_SED	Serine_metab-u-hilicpos	Serine	Serine	metab-u-hilicpos	FALSE	Amino acids	0.05	-3.15	0.408	41.94	0.405	0.69	0.86
M_1W - M_SED	Serotonin_metab-u-hilicpos	Serotonin	Serotonin	metab-u-hilicpos	FALSE	Tryptamines	0.53	-1.5	2.953	41.94	2.799	0.0051	0.064
M_1W - M_SED	Sphinganine_metab-u-hilicpos	Sphinganine	Sphinganine	metab-u-hilicpos	FALSE	Sphinganines	0.03	2.76	0.263	41.94	0.261	0.79	0.91
M_1W - M_SED	Sphingosine_metab-u-hilicpos	Sphingosine	Sphingosine	metab-u-hilicpos	FALSE	Sphingosines	0.04	4.01	0.474	41.94	0.47	0.64	0.84
M_1W - M_SED	Taurine_metab-u-hilicpos	Taurine	Taurine	metab-u-hilicpos	FALSE	Sulfonic acids	0.17	6.4	1.994	41.94	1.938	0.053	0.24
M_1W - M_SED	Thiamine_metab-u-hilicpos	Thiamine	Thiamine	metab-u-hilicpos	FALSE	Thiamines	0.06	-0.35	0.466	41.94	0.463	0.64	0.84
M_1W - M_SED	Threonine_metab-u-hilicpos	Threonine	Threonine	metab-u-hilicpos	FALSE	Amino acids	0.13	-1.33	1.073	41.94	1.06	0.29	0.59
M_1W - M_SED	Trigonelline_metab-u-hilicpos	Trigonelline	Trigonelline	metab-u-hilicpos	FALSE	Pyridine alkaloids	0.14	1	0.785	41.94	0.778	0.44	0.71
M_1W - M_SED	Trimethylamine N-oxide_metab-u-hilicpos	Trimethylamine N-oxide	Trimethylamine N-oxide	metab-u-hilicpos	FALSE	Trisubstituted amine oxides	0.01	-1.28	0.054	41.85	0.053	0.96	0.98
M_1W - M_SED	Trimethylbenzene_metab-u-hilicpos	Trimethylbenzene	Trimethylbenzene	metab-u-hilicpos	FALSE	Other benzenes	0.29	-5.6	0.592	41.8	0.587	0.56	0.79
M_1W - M_SED	Tryptophan_metab-u-hilicpos	Tryptophan	Tryptophan	metab-u-hilicpos	FALSE	Amino acids	0.05	7.19	0.538	41.94	0.534	0.59	0.81
M_1W - M_SED	Tyrosine_metab-u-hilicpos	Tyrosine	Tyrosine	metab-u-hilicpos	FALSE	Amino acids	-0.05	6.6	-0.724	41.94	-0.717	0.47	0.74
M_1W - M_SED	Uric acid_metab-u-hilicpos	Uric acid	Uric acid	metab-u-hilicpos	FALSE	Xanthines	-0.13	-2.74	-0.341	41.8	-0.338	0.73	0.89
M_1W - M_SED	Urocanic acid_metab-u-hilicpos	Urocanic acid	Urocanic acid	metab-u-hilicpos	FALSE	Imidazole alkaloids	0.07	-2.3	0.11	41.8	0.11	0.91	0.96
M_1W - M_SED	Valine_metab-u-hilicpos	Valine	Valine	metab-u-hilicpos	FALSE	Amino acids	-0.04	9.21	-0.514	41.94	-0.51	0.61	0.82
M_1W - M_SED	valine-d8_metab-u-hilicpos	valine-d8		metab-u-hilicpos			0.11	0.79	0.702	41.94	0.696	0.49	0.75
M_1W - M_SED	Xanthine_metab-u-hilicpos	Xanthine	Xanthine	metab-u-hilicpos	FALSE	Xanthines	-0.32	-1.18	-0.61	41.8	-0.605	0.55	0.78
M_1W - M_SED	Xanthosine_metab-u-hilicpos	Xanthosine	Xanthosine	metab-u-hilicpos	FALSE	Purine ribonucleosides	0.24	-4.09	0.339	41.8	0.337	0.74	0.89
M_1W - M_SED	1-Methyladenosine_metab-u-rppos	1-Methyladenosine	1-Methyladenosine	metab-u-rppos	FALSE	Purine ribonucleosides	0.55	-6.99	1.895	36.94	1.839	0.066	0.28
M_1W - M_SED	2-Acetylpyrrolidine_metab-u-rppos	2-Acetylpyrrolidine	2-Acetylpyrrolidine	metab-u-rppos	FALSE	Pyrrolidine alkaloids	-1.02	2.76	-2.473	36.8	-2.363	0.018	0.14
M_1W - M_SED	2-Deoxy-glucose_metab-u-rppos	2-Deoxy-glucose	2-Deoxy-glucose	metab-u-rppos	FALSE	Hexoses	0.57	-6.88	1.993	36.94	1.93	0.054	0.25
M_1W - M_SED	2-Piperidinone_metab-u-rppos	2-Piperidinone	2-Piperidinone	metab-u-rppos	FALSE	Piperidinones	-0.36	-5.52	-1.395	36.94	-1.368	0.17	0.45
M_1W - M_SED	3-Hydroxyphenyl valeric acid_metab-u-rppos	3-Hydroxyphenyl valeric acid	3-Hydroxyphenyl valeric acid	metab-u-rppos	FALSE	Hydroxy FA	-0.08	-3.6	-0.416	36.94	-0.413	0.68	0.86
M_1W - M_SED	3-Indolepropionic acid_metab-u-rppos	3-Indolepropionic acid	3-Indolepropionic acid	metab-u-rppos	FALSE	Indolecarboxylic acids	0.24	-1.94	1.673	36.94	1.631	0.1	0.35
M_1W - M_SED	5'-Methylthioadenosine_metab-u-rppos	5'-Methylthioadenosine	5'-Methylthioadenosine	metab-u-rppos	FALSE	Purine ribonucleosides	-0.29	-0.55	-1.616	36.94	-1.577	0.11	0.37
M_1W - M_SED	Alanine_metab-u-rppos	Alanine	Alanine	metab-u-rppos	FALSE	Amino acids	-0.16	-0.16	-1.19	36.94	-1.171	0.24	0.54
M_1W - M_SED	alpha-Tocopherol_metab-u-rppos	alpha-Tocopherol	alpha-Tocopherol	metab-u-rppos	FALSE	Vitamin E	-0.25	-1.99	-1.106	36.94	-1.09	0.28	0.57
M_1W - M_SED	Aminobutyric acid_metab-u-rppos	Aminobutyric acid	Aminobutyric acid	metab-u-rppos	FALSE	Amino FA	0.06	-4.3	0.482	36.94	0.478	0.63	0.83
M_1W - M_SED	Benzyl butyl phthalate_metab-u-rppos	Benzyl butyl phthalate	Benzyl butyl phthalate	metab-u-rppos	FALSE	Phenolic acids	-0.01	-0.49	-0.046	36.94	-0.046	0.96	0.99
M_1W - M_SED	Biliverdin_metab-u-rppos	Biliverdin	Biliverdin	metab-u-rppos	FALSE	Bilirubins	0.67	-2.53	1.163	36.8	1.145	0.25	0.55
M_1W - M_SED	bis(2-Ethylhexyl)phthalic acid_metab-u-rppos	bis(2-Ethylhexyl)phthalic acid	bis(2-Ethylhexyl)phthalic acid	metab-u-rppos	FALSE	Phthalic acids	0.05	0.23	0.272	36.94	0.27	0.79	0.91
M_1W - M_SED	CAR(10:0(OH))_metab-u-rppos	CAR(10:0(OH))	CAR 10:0;OH	metab-u-rppos	FALSE	Acyl carnitines	-0.05	-1.53	-0.204	36.86	-0.203	0.84	0.94
M_1W - M_SED	CAR(10:0)_metab-u-rppos	CAR(10:0)	CAR 10:0	metab-u-rppos	FALSE	Acyl carnitines	0.04	-0.06	0.085	36.8	0.084	0.93	0.97
M_1W - M_SED	CAR(10:1)_metab-u-rppos	CAR(10:1)	CAR 10:1	metab-u-rppos	FALSE	Acyl carnitines	0.25	-0.09	2.297	36.94	2.206	0.027	0.17
M_1W - M_SED	CAR(11:0)_metab-u-rppos	CAR(11:0)	CAR 11:0	metab-u-rppos	FALSE	Acyl carnitines	-0.08	-5.32	-0.514	36.94	-0.51	0.61	0.82
M_1W - M_SED	CAR(12:0)_metab-u-rppos	CAR(12:0)	CAR 12:0	metab-u-rppos	FALSE	Acyl carnitines	0.08	2.28	0.749	36.94	0.741	0.46	0.73
M_1W - M_SED	CAR(12:1)_metab-u-rppos	CAR(12:1)	CAR 12:1	metab-u-rppos	FALSE	Acyl carnitines	0.06	-0.95	0.565	36.94	0.56	0.58	0.8
M_1W - M_SED	CAR(14:0)_metab-u-rppos	CAR(14:0)	CAR 14:0	metab-u-rppos	FALSE	Acyl carnitines	0.09	3.6	0.838	36.94	0.828	0.41	0.69
M_1W - M_SED	CAR(14:1)_metab-u-rppos	CAR(14:1)	CAR 14:1	metab-u-rppos	FALSE	Acyl carnitines	0.03	2.03	0.205	36.94	0.204	0.84	0.93
M_1W - M_SED	CAR(14:2)_metab-u-rppos	CAR(14:2)	CAR 14:2	metab-u-rppos	FALSE	Acyl carnitines	0.11	-1.57	0.652	36.94	0.645	0.52	0.77
M_1W - M_SED	CAR(16:0)_metab-u-rppos	CAR(16:0)	CAR 16:0	metab-u-rppos	FALSE	Acyl carnitines	0.06	4.95	0.706	36.94	0.699	0.48	0.75
M_1W - M_SED	CAR(16:1)_metab-u-rppos	CAR(16:1)	CAR 16:1	metab-u-rppos	FALSE	Acyl carnitines	-0.01	2.38	-0.069	36.94	-0.069	0.95	0.98
M_1W - M_SED	CAR(16:2)_metab-u-rppos	CAR(16:2)	CAR 16:2	metab-u-rppos	FALSE	Acyl carnitines	-0.01	-0.46	-0.027	36.8	-0.027	0.98	0.99
M_1W - M_SED	CAR(16:3)_metab-u-rppos	CAR(16:3)	CAR 16:3	metab-u-rppos	FALSE	Acyl carnitines	0.1	1.16	0.818	36.94	0.809	0.42	0.7
M_1W - M_SED	CAR(18:0)_metab-u-rppos	CAR(18:0)	CAR 18:0	metab-u-rppos	FALSE	Acyl carnitines	0.07	4.69	0.728	36.94	0.72	0.47	0.74
M_1W - M_SED	CAR(18:1)_metab-u-rppos	CAR(18:1)	CAR 18:1	metab-u-rppos	FALSE	Acyl carnitines	0.06	5.12	0.599	36.94	0.593	0.55	0.79
M_1W - M_SED	CAR(18:2)_metab-u-rppos	CAR(18:2)	CAR 18:2	metab-u-rppos	FALSE	Acyl carnitines	0	3.08	-0.013	36.94	-0.013	0.99	1
M_1W - M_SED	CAR(2:0)_metab-u-rppos	CAR(2:0)	CAR 2:0	metab-u-rppos	FALSE	Acyl carnitines	-0.07	5.14	-0.61	36.94	-0.604	0.55	0.78
M_1W - M_SED	CAR(20:0)_metab-u-rppos	CAR(20:0)	CAR 20:0	metab-u-rppos	FALSE	Acyl carnitines	0.15	0.23	1.215	36.94	1.195	0.23	0.53
M_1W - M_SED	CAR(4:0)_rp_a_metab-u-rppos	CAR(4:0)_rp_a	CAR 4:0	metab-u-rppos	FALSE	Acyl carnitines	0.16	0.46	1.039	36.94	1.025	0.31	0.6
M_1W - M_SED	CAR(3:0)_metab-u-rppos	CAR(3:0)	CAR 3:0	metab-u-rppos	FALSE	Acyl carnitines	-0.04	2.19	-0.286	36.94	-0.284	0.78	0.91
M_1W - M_SED	CAR(4:0(OH))_metab-u-rppos	CAR(4:0(OH))	CAR 4:0;OH	metab-u-rppos	FALSE	Acyl carnitines	-0.28	0.52	-1.019	36.82	-1.005	0.31	0.61
M_1W - M_SED	CAR(5:0)_rp_a_metab-u-rppos	CAR(5:0)_rp_a	CAR 5:0	metab-u-rppos	FALSE	Acyl carnitines	0.08	1.4	0.629	36.94	0.623	0.53	0.78
M_1W - M_SED	CAR(4:0)_rp_b_metab-u-rppos	CAR(4:0)_rp_b	CAR 4:0	metab-u-rppos	FALSE	Acyl carnitines	0.06	2.84	0.657	36.94	0.651	0.52	0.76
M_1W - M_SED	CAR(5:0(OH))_metab-u-rppos	CAR(5:0(OH))	CAR 5:0;OH	metab-u-rppos	FALSE	Acyl carnitines	-0.06	0.08	-0.633	36.94	-0.627	0.53	0.77
M_1W - M_SED	CAR(5:0)_rp_b_metab-u-rppos	CAR(5:0)_rp_b	CAR 5:0	metab-u-rppos	FALSE	Acyl carnitines	0.09	0.58	0.534	36.94	0.529	0.6	0.81
M_1W - M_SED	CAR(5:0)_metab-u-rppos	CAR(5:0)	CAR 5:0	metab-u-rppos	FALSE	Acyl carnitines	0.1	0.58	0.608	36.94	0.602	0.55	0.78
M_1W - M_SED	CAR(5:1)_metab-u-rppos	CAR(5:1)	CAR 5:1	metab-u-rppos	FALSE	Acyl carnitines	0.04	-3.69	0.279	36.94	0.277	0.78	0.91
M_1W - M_SED	CAR(6:0)_metab-u-rppos	CAR(6:0)	CAR 6:0	metab-u-rppos	FALSE	Acyl carnitines	0.24	1.45	2.226	36.94	2.142	0.032	0.19
M_1W - M_SED	CAR(8:0(OH))_metab-u-rppos	CAR(8:0(OH))	CAR 8:0;OH	metab-u-rppos	FALSE	Acyl carnitines	0.04	-2.44	0.36	36.94	0.357	0.72	0.88
M_1W - M_SED	CAR(8:0)_metab-u-rppos	CAR(8:0)	CAR 8:0	metab-u-rppos	FALSE	Acyl carnitines	0.14	-0.11	0.327	36.8	0.324	0.75	0.89
M_1W - M_SED	CAR(8:1)_metab-u-rppos	CAR(8:1)	CAR 8:1	metab-u-rppos	FALSE	Acyl carnitines	0.14	-3.09	1.259	36.94	1.237	0.22	0.51
M_1W - M_SED	CAR(9:0)_metab-u-rppos	CAR(9:0)	CAR 9:0	metab-u-rppos	FALSE	Acyl carnitines	0.18	-6.66	1.218	36.94	1.198	0.23	0.53
M_1W - M_SED	Carnitine_metab-u-rppos	Carnitine	Carnitine	metab-u-rppos	FALSE	Carnitines	0.5	1.71	0.713	36.8	0.705	0.48	0.74
M_1W - M_SED	Cholesterol_metab-u-rppos	Cholesterol	Cholesterol	metab-u-rppos	FALSE	Cholesterols	0.21	-0.12	1.882	36.94	1.827	0.068	0.28
M_1W - M_SED	Choline_metab-u-rppos	Choline	Choline	metab-u-rppos	FALSE	Cholines	-0.39	-0.72	-0.634	36.8	-0.628	0.53	0.77
M_1W - M_SED	Citric acid_metab-u-rppos	Citric acid	Citric acid	metab-u-rppos	FALSE	TCA acids	0.12	-2.86	0.41	36.92	0.407	0.68	0.86
M_1W - M_SED	Cortisol_metab-u-rppos	Cortisol	Cortisol	metab-u-rppos	FALSE	C21 Steroids	0.58	-6.41	1.839	36.94	1.787	0.074	0.29
M_1W - M_SED	Creatine_metab-u-rppos	Creatine	Creatine	metab-u-rppos	FALSE	Amino acids	0.81	0.37	0.619	36.8	0.613	0.54	0.78
M_1W - M_SED	Cytidine_metab-u-rppos	Cytidine	Cytidine	metab-u-rppos	FALSE	Pyrimidine ribonucleosides	-0.07	-4.48	-0.455	36.94	-0.451	0.65	0.84
M_1W - M_SED	Deoxycholic acid_metab-u-rppos	Deoxycholic acid	Deoxycholic acid	metab-u-rppos	FALSE	C24 Bile acids	-0.33	-5.3	-0.455	36.8	-0.451	0.65	0.84
M_1W - M_SED	Deoxyguanosine_metab-u-rppos	Deoxyguanosine	Deoxyguanosine	metab-u-rppos	FALSE	Purine deoxyribonucleosides	-0.15	1.91	-0.58	36.85	-0.575	0.57	0.79
M_1W - M_SED	DG(18:1_18:1)_metab-u-rppos	DG(18:1_18:1)	DG 18:1_18:1	metab-u-rppos	FALSE	DG	-0.6	0.66	-2.944	36.94	-2.772	0.0056	0.067
M_1W - M_SED	DG(32:0)_metab-u-rppos	DG(32:0)	DG 32:0	metab-u-rppos	FALSE	DG	-0.27	-0.65	-0.424	36.8	-0.42	0.67	0.86
M_1W - M_SED	DG(32:1)_metab-u-rppos	DG(32:1)	DG 32:1	metab-u-rppos	FALSE	DG	-0.25	-0.94	-1.511	36.94	-1.478	0.14	0.41
M_1W - M_SED	DG(34:1)_metab-u-rppos	DG(34:1)	DG 34:1	metab-u-rppos	FALSE	DG	-0.36	2.04	-1.908	36.94	-1.851	0.064	0.27
M_1W - M_SED	DG(34:2)_metab-u-rppos	DG(34:2)	DG 34:2	metab-u-rppos	FALSE	DG	-0.45	3.22	-2.227	36.92	-2.143	0.032	0.19
M_1W - M_SED	DG(36:3)_metab-u-rppos	DG(36:3)	DG 36:3	metab-u-rppos	FALSE	DG	-0.69	3.26	-2.872	36.85	-2.71	0.0067	0.075
M_1W - M_SED	Diethyl phthalate_metab-u-rppos	Diethyl phthalate	Diethyl phthalate	metab-u-rppos	FALSE	Phenolic acids	-0.13	-6.12	-0.447	36.94	-0.443	0.66	0.85
M_1W - M_SED	Edetic acid_metab-u-rppos	Edetic acid	Edetic acid	metab-u-rppos	FALSE	Tetracarboxylic acids	0.06	-5.71	0.348	36.94	0.346	0.73	0.89
M_1W - M_SED	Aminododecanoic acid_metab-u-rppos	Aminododecanoic acid	Aminododecanoic acid	metab-u-rppos	FALSE	Amino FA	-0.48	-4.17	-0.717	36.8	-0.71	0.48	0.74
M_1W - M_SED	Palmitoleic acid_metab-u-rppos	Palmitoleic acid	Palmitoleic acid	metab-u-rppos	FALSE	Unsaturated FA	0.17	-4.52	1.261	36.94	1.24	0.22	0.51
M_1W - M_SED	Oleic acid_metab-u-rppos	Oleic acid	Oleic acid	metab-u-rppos	FALSE	Unsaturated FA	-0.92	-4.46	-5.713	36.94	-4.805	1.5e-06	0.00053
M_1W - M_SED	Octadecadienoic acid_metab-u-rppos	Octadecadienoic acid	Octadecadienoic acid	metab-u-rppos	FALSE	Unsaturated FA	-0.07	-2.83	-0.685	36.94	-0.679	0.5	0.75
M_1W - M_SED	gamma-Glutamylisoleucine_metab-u-rppos	gamma-Glutamylisoleucine	gamma-Glutamylisoleucine	metab-u-rppos	FALSE	Dipeptides	-0.13	-4.93	-1.161	36.94	-1.143	0.25	0.55
M_1W - M_SED	gamma-Glutamylleucine_metab-u-rppos	gamma-Glutamylleucine	gamma-Glutamylleucine	metab-u-rppos	FALSE	Dipeptides	-0.09	-2	-1.216	36.94	-1.196	0.23	0.53
M_1W - M_SED	gamma-Glutamyltyrosine_metab-u-rppos	gamma-Glutamyltyrosine	gamma-Glutamyltyrosine	metab-u-rppos	FALSE	Dipeptides	-0.19	-5.25	-1.294	36.94	-1.272	0.2	0.49
M_1W - M_SED	Glu-Phe_metab-u-rppos	Glu-Phe	Glu-Phe	metab-u-rppos	FALSE	Dipeptides	-0.18	-4.78	-1.549	36.94	-1.515	0.13	0.39
M_1W - M_SED	Glucose_metab-u-rppos	Glucose	Glucose	metab-u-rppos	FALSE	Hexoses	-0.69	-1.59	-0.861	36.8	-0.851	0.39	0.68
M_1W - M_SED	Glutamine_metab-u-rppos	Glutamine	Glutamine	metab-u-rppos	FALSE	Amino acids	-0.11	-2.89	-1.321	36.94	-1.297	0.19	0.48
M_1W - M_SED	Glycocholic acid_metab-u-rppos	Glycocholic acid	Glycocholic acid	metab-u-rppos	FALSE	C24 Bile acids	-1.16	-1.62	-1.715	36.8	-1.67	0.095	0.33
M_1W - M_SED	GMP_metab-u-rppos	GMP	GMP	metab-u-rppos	FALSE	Purine rNMP	-0.67	-1.21	-2.258	36.83	-2.17	0.03	0.18
M_1W - M_SED	Guanine_metab-u-rppos	Guanine	Guanine	metab-u-rppos	FALSE	Hypoxanthines	-0.76	-0.96	-2.269	36.8	-2.181	0.029	0.18
M_1W - M_SED	Hippuric acid_metab-u-rppos	Hippuric acid	Hippuric acid	metab-u-rppos	FALSE	Phenolic acids	-0.53	-5.64	-1.836	36.94	-1.784	0.074	0.3
M_1W - M_SED	Hypoxanthine_metab-u-rppos	Hypoxanthine	Hypoxanthine	metab-u-rppos	FALSE	Hypoxanthines	-0.4	-0.85	-1.075	36.8	-1.059	0.29	0.59
M_1W - M_SED	Ile-Pro_metab-u-rppos	Ile-Pro	Ile-Pro	metab-u-rppos	FALSE	Dipeptides	0.01	-1.09	0.06	36.94	0.059	0.95	0.98
M_1W - M_SED	Ile-Val_metab-u-rppos	Ile-Val	Ile-Val	metab-u-rppos	FALSE	Dipeptides	-0.04	-6.39	-0.225	36.94	-0.223	0.82	0.93
M_1W - M_SED	Indolelactic acid_metab-u-rppos	Indolelactic acid	Indolelactic acid	metab-u-rppos	FALSE	Indolecarboxylic acids	-0.08	-7.29	-0.465	36.94	-0.462	0.64	0.84
M_1W - M_SED	Indoleacetic acid_metab-u-rppos	Indoleacetic acid	Indoleacetic acid	metab-u-rppos	FALSE	Indoleacetic acids	-0.67	-3.6	-2.706	36.94	-2.567	0.01	0.098
M_1W - M_SED	Isoleucine_metab-u-rppos	Isoleucine	Isoleucine	metab-u-rppos	FALSE	Amino acids	-0.16	-1.27	-1.504	36.94	-1.472	0.14	0.41
M_1W - M_SED	Kynurenine_metab-u-rppos	Kynurenine	Kynurenine	metab-u-rppos	FALSE	Amino acids	-0.81	-5.2	-1.809	36.81	-1.759	0.079	0.3
M_1W - M_SED	Leu-Ile_metab-u-rppos	Leu-Ile	Leu-Ile	metab-u-rppos	FALSE	Dipeptides	-0.17	-3.4	-0.716	36.94	-0.709	0.48	0.74
M_1W - M_SED	Leu-Pro_metab-u-rppos	Leu-Pro	Leu-Pro	metab-u-rppos	FALSE	Dipeptides	-0.02	-2.03	-0.249	36.94	-0.247	0.8	0.92
M_1W - M_SED	Leucine_metab-u-rppos	Leucine	Leucine	metab-u-rppos	FALSE	Amino acids	-0.14	-0.32	-1.371	36.94	-1.345	0.18	0.46
M_1W - M_SED	Leucine/Isoleucine_metab-u-rppos	Leucine/Isoleucine	Leucine/Isoleucine	metab-u-rppos	FALSE	Amino acids	-0.16	0.29	-1.274	36.94	-1.252	0.21	0.5
M_1W - M_SED	LPC(14:0)_metab-u-rppos	LPC(14:0)	LPC 14:0	metab-u-rppos	FALSE	LPC	-0.32	1.87	-2.259	36.94	-2.172	0.03	0.18
M_1W - M_SED	LPC(15:0)_metab-u-rppos	LPC(15:0)	LPC 15:0	metab-u-rppos	FALSE	LPC	-0.04	1.43	-0.411	36.94	-0.408	0.68	0.86
M_1W - M_SED	LPC(16:0)_metab-u-rppos	LPC(16:0)	LPC 16:0	metab-u-rppos	FALSE	LPC	0.08	6.26	1.061	36.94	1.046	0.3	0.59
M_1W - M_SED	LPC(16:0)_rp_b_metab-u-rppos	LPC(16:0)_rp_b	LPC 16:0	metab-u-rppos	FALSE	LPC	0.14	5.77	1.784	36.94	1.736	0.083	0.31
M_1W - M_SED	LPC(16:1)_metab-u-rppos	LPC(16:1)	LPC 16:1	metab-u-rppos	FALSE	LPC	-0.37	3.41	-2.993	36.94	-2.814	0.0049	0.063
M_1W - M_SED	LPC(17:0)_metab-u-rppos	LPC(17:0)	LPC 17:0	metab-u-rppos	FALSE	LPC	-0.02	3.39	-0.156	36.94	-0.155	0.88	0.95
M_1W - M_SED	LPC(18:1)_rp_b_metab-u-rppos	LPC(18:1)_rp_b	LPC 18:1	metab-u-rppos	FALSE	LPC	0.06	5.31	0.885	36.94	0.875	0.38	0.67
M_1W - M_SED	LPC(18:2)_metab-u-rppos	LPC(18:2)	LPC 18:2	metab-u-rppos	FALSE	LPC	0.1	5.43	1.016	36.94	1.002	0.32	0.61
M_1W - M_SED	LPC(18:2)_rp_b_metab-u-rppos	LPC(18:2)_rp_b	LPC 18:2	metab-u-rppos	FALSE	LPC	0.15	4.98	1.571	36.94	1.535	0.12	0.39
M_1W - M_SED	LPC(20:0)_metab-u-rppos	LPC(20:0)	LPC 20:0	metab-u-rppos	FALSE	LPC	-0.5	1.32	-3.533	36.94	-3.258	0.0011	0.025
M_1W - M_SED	LPC(20:3)_metab-u-rppos	LPC(20:3)	LPC 20:3	metab-u-rppos	FALSE	LPC	-0.13	4.6	-1.908	36.94	-1.851	0.064	0.27
M_1W - M_SED	LPC(20:3)_rp_b_metab-u-rppos	LPC(20:3)_rp_b	LPC 20:3	metab-u-rppos	FALSE	LPC	-0.3	3.36	-3.556	36.94	-3.276	0.0011	0.024
M_1W - M_SED	LPC(20:4)_metab-u-rppos	LPC(20:4)	LPC 20:4	metab-u-rppos	FALSE	LPC	0.01	5.32	0.099	36.94	0.099	0.92	0.97
M_1W - M_SED	LPC(20:4)_rp_b_metab-u-rppos	LPC(20:4)_rp_b	LPC 20:4	metab-u-rppos	FALSE	LPC	0.03	4.52	0.358	36.94	0.356	0.72	0.88
M_1W - M_SED	LPE(18:0)_rp_b_metab-u-rppos	LPE(18:0)_rp_b	LPE 18:0	metab-u-rppos	FALSE	LPE	-0.42	-0.84	-3.432	36.94	-3.177	0.0015	0.03
M_1W - M_SED	LPE(18:2)_rp_b_metab-u-rppos	LPE(18:2)_rp_b	LPE 18:2	metab-u-rppos	FALSE	LPE	-0.3	-2.46	-2.436	36.94	-2.331	0.02	0.14
M_1W - M_SED	Lysine_metab-u-rppos	Lysine	Lysine	metab-u-rppos	FALSE	Amino acids	0.05	-6.55	0.323	36.94	0.32	0.75	0.89
M_1W - M_SED	Methionine_metab-u-rppos	Methionine	Methionine	metab-u-rppos	FALSE	Amino acids	-0.71	-2.57	-2.452	36.9	-2.345	0.019	0.14
M_1W - M_SED	MG(14:0)_metab-u-rppos	MG(14:0)	MG 14:0	metab-u-rppos	FALSE	MG	0.03	-2.52	0.145	36.94	0.144	0.89	0.95
M_1W - M_SED	MG(16:0)_metab-u-rppos	MG(16:0)	MG 16:0	metab-u-rppos	FALSE	MG	-0.17	0.67	-1.065	36.94	-1.049	0.29	0.59
M_1W - M_SED	MG(18:1)_metab-u-rppos	MG(18:1)	MG 18:1	metab-u-rppos	FALSE	MG	-1.02	0.73	-2.956	36.8	-2.782	0.0054	0.066
M_1W - M_SED	MG(18:1)_rp_b_metab-u-rppos	MG(18:1)_rp_b	MG 18:1	metab-u-rppos	FALSE	MG	-1.01	0.62	-2.842	36.8	-2.684	0.0073	0.08
M_1W - M_SED	Monoethylhexyl phthalic acid_metab-u-rppos	Monoethylhexyl phthalic acid	Monoethylhexyl phthalic acid	metab-u-rppos	FALSE	Phenolic acids	-0.42	0.77	-1.253	36.8	-1.231	0.22	0.51
M_1W - M_SED	N-Acetylleucine_metab-u-rppos	N-Acetylleucine	N-Acetylleucine	metab-u-rppos	FALSE	Amino acids	-0.07	-2.22	-0.625	36.94	-0.619	0.54	0.78
M_1W - M_SED	N-Acetylserotonin_metab-u-rppos	N-Acetylserotonin	N-Acetylserotonin	metab-u-rppos	FALSE	Tryptamines	-0.51	-6.8	-2.911	36.94	-2.744	0.0061	0.07
M_1W - M_SED	N-Undecanoylglycine_metab-u-rppos	N-Undecanoylglycine	NAGly 11:0	metab-u-rppos	FALSE	N-acyl amines	0.19	-2.49	0.289	36.8	0.287	0.77	0.91
M_1W - M_SED	Niacinamide_metab-u-rppos	Niacinamide	Niacinamide	metab-u-rppos	FALSE	Pyridine alkaloids	0.46	3.28	0.605	36.8	0.6	0.55	0.78
M_1W - M_SED	Oleamide_metab-u-rppos	Oleamide	Oleamide	metab-u-rppos	FALSE	Primary amides	-0.17	-3.13	-0.285	36.8	-0.283	0.78	0.91
M_1W - M_SED	Pantothenic acid_metab-u-rppos	Pantothenic acid	Pantothenic acid	metab-u-rppos	FALSE	Amino acids	0.01	-1.28	0.101	36.94	0.1	0.92	0.97
M_1W - M_SED	PC(28:0)_metab-u-rppos	PC(28:0)	PC 28:0	metab-u-rppos	FALSE	PC	-0.04	3.91	-0.276	36.94	-0.274	0.78	0.91
M_1W - M_SED	PC(30:0)_metab-u-rppos	PC(30:0)	PC 30:0	metab-u-rppos	FALSE	PC	0.04	4.16	0.328	36.94	0.326	0.74	0.89
M_1W - M_SED	PC(32:0)_metab-u-rppos	PC(32:0)	PC 32:0	metab-u-rppos	FALSE	PC	0.17	5.02	1.517	36.94	1.484	0.14	0.41
M_1W - M_SED	PC(32:1)_metab-u-rppos	PC(32:1)	PC 32:1	metab-u-rppos	FALSE	PC	0.2	5.39	1.721	36.94	1.677	0.094	0.33
M_1W - M_SED	PC(32:2)_metab-u-rppos	PC(32:2)	PC 32:2	metab-u-rppos	FALSE	PC	0.05	5.74	0.563	36.94	0.558	0.58	0.8
M_1W - M_SED	PC(33:2)_metab-u-rppos	PC(33:2)	PC 33:2	metab-u-rppos	FALSE	PC	0.17	0.04	1.416	36.94	1.388	0.17	0.45
M_1W - M_SED	PC(34:1)_metab-u-rppos	PC(34:1)	PC 34:1	metab-u-rppos	FALSE	PC	0.1	5.41	0.988	36.94	0.975	0.33	0.63
M_1W - M_SED	PC(34:2)_metab-u-rppos	PC(34:2)	PC 34:2	metab-u-rppos	FALSE	PC	0.21	4.51	1.805	36.94	1.755	0.079	0.3
M_1W - M_SED	PC(34:3)_metab-u-rppos	PC(34:3)	PC 34:3	metab-u-rppos	FALSE	PC	-0.01	2.74	-0.157	36.94	-0.156	0.88	0.95
M_1W - M_SED	PC(34:4)_metab-u-rppos	PC(34:4)	PC 34:4	metab-u-rppos	FALSE	PC	-0.09	2.93	-1.033	36.94	-1.018	0.31	0.61
M_1W - M_SED	PC(36:2)_metab-u-rppos	PC(36:2)	PC 36:2	metab-u-rppos	FALSE	PC	0.04	5.14	0.464	36.94	0.46	0.65	0.84
M_1W - M_SED	PC(36:3)_metab-u-rppos	PC(36:3)	PC 36:3	metab-u-rppos	FALSE	PC	0.07	4.79	0.845	36.94	0.835	0.4	0.69
M_1W - M_SED	PC(36:4)_metab-u-rppos	PC(36:4)	PC 36:4	metab-u-rppos	FALSE	PC	0.23	3.82	1.747	36.94	1.701	0.089	0.32
M_1W - M_SED	PC(38:6)_metab-u-rppos	PC(38:6)	PC 38:6	metab-u-rppos	FALSE	PC	0.23	2.33	2.205	36.94	2.123	0.034	0.19
M_1W - M_SED	PC(40:6)_metab-u-rppos	PC(40:6)	PC 40:6	metab-u-rppos	FALSE	PC	0.16	2.36	1.573	36.94	1.537	0.12	0.39
M_1W - M_SED	PC(40:8)_metab-u-rppos	PC(40:8)	PC 40:8	metab-u-rppos	FALSE	PC	0.16	1.16	1.163	36.94	1.145	0.25	0.55
M_1W - M_SED	Phe-Phe_metab-u-rppos	Phe-Phe	Phe-Phe	metab-u-rppos	FALSE	Dipeptides	-0.45	-6.31	-0.762	36.8	-0.754	0.45	0.72
M_1W - M_SED	Phe-Trp_metab-u-rppos	Phe-Trp	Phe-Trp	metab-u-rppos	FALSE	Dipeptides	-0.3	-7.53	-1.703	36.94	-1.66	0.097	0.34
M_1W - M_SED	Phenylalanine_metab-u-rppos	Phenylalanine	Phenylalanine	metab-u-rppos	FALSE	Amino acids	4.54	-2.03	2.461	36.8	2.352	0.019	0.14
M_1W - M_SED	Phosphoserine_metab-u-rppos	Phosphoserine	Phosphoserine	metab-u-rppos	FALSE	Amino acids	0.17	-6.17	0.876	36.94	0.866	0.39	0.68
M_1W - M_SED	Pro-Phe_metab-u-rppos	Pro-Phe	Pro-Phe	metab-u-rppos	FALSE	Dipeptides	0.12	-5.18	0.728	36.94	0.721	0.47	0.74
M_1W - M_SED	Proline_metab-u-rppos	Proline	Proline	metab-u-rppos	FALSE	Amino acids	-1.03	-0.16	-3.545	36.8	-3.266	0.0011	0.025
M_1W - M_SED	Pyridoxamine_metab-u-rppos	Pyridoxamine	Pyridoxamine	metab-u-rppos	FALSE	Pyridine alkaloids	0.23	-4.8	1.502	36.94	1.47	0.14	0.41
M_1W - M_SED	Ser-Leu_metab-u-rppos	Ser-Leu	Ser-Leu	metab-u-rppos	FALSE	Dipeptides	0.83	-7.12	2.231	36.94	2.146	0.032	0.19
M_1W - M_SED	Serotonin_metab-u-rppos	Serotonin	Serotonin	metab-u-rppos	FALSE	Tryptamines	0.09	-3.44	0.736	36.94	0.728	0.47	0.74
M_1W - M_SED	SM(d32:1)_metab-u-rppos	SM(d32:1)	SM 32:1;O2	metab-u-rppos	FALSE	SM	0.03	-0.26	0.19	36.94	0.189	0.85	0.94
M_1W - M_SED	SM(d32:2)_metab-u-rppos	SM(d32:2)	SM 32:2;O2	metab-u-rppos	FALSE	SM	0.48	-2.37	1.926	36.93	1.867	0.062	0.27
M_1W - M_SED	SM(d34:2)_metab-u-rppos	SM(d34:2)	SM 34:2;O2	metab-u-rppos	FALSE	SM	0.1	3.6	0.751	36.94	0.743	0.46	0.73
M_1W - M_SED	SM(d35:1)_metab-u-rppos	SM(d35:1)	SM 35:1;O2	metab-u-rppos	FALSE	SM	0.12	-3.96	0.508	36.94	0.504	0.61	0.82
M_1W - M_SED	SM(d36:1)_metab-u-rppos	SM(d36:1)	SM 36:1;O2	metab-u-rppos	FALSE	SM	-0.15	1.05	-0.64	36.86	-0.634	0.53	0.77
M_1W - M_SED	SM(d36:2)_metab-u-rppos	SM(d36:2)	SM 36:2;O2	metab-u-rppos	FALSE	SM	0.18	0.5	1.382	36.94	1.355	0.18	0.46
M_1W - M_SED	SM(d38:1)_metab-u-rppos	SM(d38:1)	SM 38:1;O2	metab-u-rppos	FALSE	SM	-0.61	1.15	-2.765	36.92	-2.618	0.0088	0.091
M_1W - M_SED	SM(d40:1)_metab-u-rppos	SM(d40:1)	SM 40:1;O2	metab-u-rppos	FALSE	SM	-0.46	2.17	-1.716	36.82	-1.672	0.095	0.33
M_1W - M_SED	SM(d40:2)_metab-u-rppos	SM(d40:2)	SM 40:2;O2	metab-u-rppos	FALSE	SM	-0.03	1.15	-0.113	36.86	-0.113	0.91	0.96
M_1W - M_SED	SM(d42:2)_metab-u-rppos	SM(d42:2)	SM 42:2;O2	metab-u-rppos	FALSE	SM	-0.23	3.4	-1.148	36.92	-1.13	0.26	0.56
M_1W - M_SED	sn-Glycero-3-phosphocholine_metab-u-rppos	sn-Glycero-3-phosphocholine	sn-Glycero-3-phosphocholine	metab-u-rppos	FALSE	Organic phosphoric acids	-0.37	1.83	-0.761	36.8	-0.753	0.45	0.72
M_1W - M_SED	Spermidine_metab-u-rppos	Spermidine	Spermidine	metab-u-rppos	FALSE	Polyamines	-0.03	-0.89	-0.251	36.94	-0.249	0.8	0.92
M_1W - M_SED	Spermine_metab-u-rppos	Spermine	Spermine	metab-u-rppos	FALSE	Polyamines	0.64	-1.76	2.379	36.86	2.28	0.023	0.16
M_1W - M_SED	C16 Sphinganine_metab-u-rppos	C16 Sphinganine	C16 Sphinganine	metab-u-rppos	FALSE	Sphingoid base analogs	-0.02	3.16	-0.106	36.92	-0.105	0.92	0.97
M_1W - M_SED	Sphinganine_metab-u-rppos	Sphinganine	Sphinganine	metab-u-rppos	FALSE	Sphinganines	-0.49	1.35	-2.876	36.94	-2.714	0.0067	0.075
M_1W - M_SED	Sphingosine_metab-u-rppos	Sphingosine	Sphingosine	metab-u-rppos	FALSE	Sphingosines	-0.42	2.33	-2.986	36.94	-2.807	0.005	0.064
M_1W - M_SED	Sphingosine 1-phosphate_metab-u-rppos	Sphingosine 1-phosphate	Sphingosine 1-phosphate	metab-u-rppos	FALSE	Sphingoid base 1-P	0.93	0.22	5.265	36.94	4.518	6.2e-06	0.0012
M_1W - M_SED	Tryptophan_metab-u-rppos	Tryptophan	Tryptophan	metab-u-rppos	FALSE	Amino acids	-0.06	0.49	-0.742	36.94	-0.735	0.46	0.73
M_1W - M_SED	Uric acid_metab-u-rppos	Uric acid	Uric acid	metab-u-rppos	FALSE	Xanthines	-0.45	0.99	-1.243	36.8	-1.222	0.22	0.52
M_1W - M_SED	Valine_metab-u-rppos	Valine	Valine	metab-u-rppos	FALSE	Amino acids	-0.19	0.87	-1.779	36.94	-1.731	0.083	0.31
M_1W - M_SED	2-Hydroxybutyric acid_metab-u-rpneg	2-Hydroxybutyric acid	2-Hydroxybutyric acid	metab-u-rpneg	FALSE	Hydroxy FA	-0.2	0.04	-0.743	41.8	-0.736	0.46	0.73
M_1W - M_SED	3-Hydroxybutyric acid_metab-u-rpneg	3-Hydroxybutyric acid	3-Hydroxybutyric acid	metab-u-rpneg	FALSE	Hydroxy FA	0.33	0.69	1.355	41.85	1.333	0.18	0.47
M_1W - M_SED	3-Methyl-2-oxovaleric acid_metab-u-rpneg	3-Methyl-2-oxovaleric acid	3-Methyl-2-oxovaleric acid	metab-u-rpneg	FALSE	Short-chain keto acids	0.39	0.18	2.348	41.94	2.263	0.024	0.16
M_1W - M_SED	Protocatechuic acid_metab-u-rpneg	Protocatechuic acid	Protocatechuic acid	metab-u-rpneg	FALSE	Phenolic acids	0.36	-2.29	1.338	41.86	1.316	0.19	0.47
M_1W - M_SED	alpha-Muricholic acid_metab-u-rpneg	alpha-Muricholic acid	alpha-Muricholic acid	metab-u-rpneg	FALSE	C24 Bile acids	-1.56	0.05	-2.485	41.8	-2.386	0.017	0.13
M_1W - M_SED	AMP_metab-u-rpneg	AMP	AMP	metab-u-rpneg	FALSE	Purine rNMP	-0.08	7.76	-0.265	41.8	-0.263	0.79	0.91
M_1W - M_SED	Aspartic acid_metab-u-rpneg	Aspartic acid	Aspartic acid	metab-u-rpneg	FALSE	Amino acids	0.29	1.54	1.423	41.92	1.398	0.16	0.44
M_1W - M_SED	beta-Muricholic acid_metab-u-rpneg	beta-Muricholic acid	beta-Muricholic acid	metab-u-rpneg	FALSE	C24 Bile acids	-0.73	0	-0.487	41.8	-0.484	0.63	0.83
M_1W - M_SED	Chenodeoxycholic acid_metab-u-rpneg	Chenodeoxycholic acid	Chenodeoxycholic acid	metab-u-rpneg	FALSE	C24 Bile acids	0.17	1.12	0.581	41.8	0.576	0.56	0.79
M_1W - M_SED	Cholic acid_metab-u-rpneg	Cholic acid	Cholic acid	metab-u-rpneg	FALSE	C24 Bile acids	-0.73	0	-0.491	41.8	-0.488	0.63	0.83
M_1W - M_SED	cis-Aconitic acid_metab-u-rpneg	cis-Aconitic acid	cis-Aconitic acid	metab-u-rpneg	FALSE	TCA acids	0.62	-0.71	1.413	41.8	1.389	0.16	0.45
M_1W - M_SED	Citric acid_metab-u-rpneg	Citric acid	Citric acid	metab-u-rpneg	FALSE	TCA acids	0.23	5.84	1.396	41.92	1.372	0.17	0.45
M_1W - M_SED	Deoxycholic acid_metab-u-rpneg	Deoxycholic acid	Deoxycholic acid	metab-u-rpneg	FALSE	C24 Bile acids	0.06	-0.06	0.203	41.8	0.202	0.84	0.94
M_1W - M_SED	Deoxycytidine_metab-u-rpneg	Deoxycytidine	Deoxycytidine	metab-u-rpneg	FALSE	Pyrimidine deoxyribonucleosides	0.44	-3.11	2.05	41.94	1.99	0.047	0.23
M_1W - M_SED	Sebacic acid_metab-u-rpneg	Sebacic acid	Sebacic acid	metab-u-rpneg	FALSE	Dicarboxylic acids	0.34	-2.62	1.938	41.94	1.885	0.059	0.26
M_1W - M_SED	Hydroxydecanoic acid_metab-u-rpneg	Hydroxydecanoic acid	Hydroxydecanoic acid	metab-u-rpneg	FALSE	Hydroxy FA	0.16	-3.36	0.564	41.92	0.559	0.58	0.8
M_1W - M_SED	Undecanedioic acid_metab-u-rpneg	Undecanedioic acid	Undecanedioic acid	metab-u-rpneg	FALSE	Dicarboxylic acids	0.35	-2.59	1.453	41.93	1.426	0.15	0.43
M_1W - M_SED	Hydroxydodecanoic acid_metab-u-rpneg	Hydroxydodecanoic acid	Hydroxydodecanoic acid	metab-u-rpneg	FALSE	Hydroxy FA	0.24	-1.75	0.719	41.8	0.713	0.48	0.74
M_1W - M_SED	Lauric acid_metab-u-rpneg	Lauric acid	Lauric acid	metab-u-rpneg	FALSE	Saturated FA	-0.18	-1.21	-0.749	41.86	-0.742	0.46	0.73
M_1W - M_SED	Dodecenoic acid_metab-u-rpneg	Dodecenoic acid	Dodecenoic acid	metab-u-rpneg	FALSE	Unsaturated FA	0.37	-3.45	1.706	41.94	1.667	0.095	0.34
M_1W - M_SED	Hydroxytetradecanoic acid_metab-u-rpneg	Hydroxytetradecanoic acid	Hydroxytetradecanoic acid	metab-u-rpneg	FALSE	Hydroxy FA	0.15	-1.08	0.42	41.8	0.417	0.68	0.86
M_1W - M_SED	Myristic acid_metab-u-rpneg	Myristic acid	Myristic acid	metab-u-rpneg	FALSE	Saturated FA	-0.19	2.04	-0.836	41.85	-0.827	0.41	0.69
M_1W - M_SED	Myristoleic acid_metab-u-rpneg	Myristoleic acid	Myristoleic acid	metab-u-rpneg	FALSE	Unsaturated FA	0.03	0.07	0.131	41.8	0.13	0.9	0.96
M_1W - M_SED	Tetradecadienoic acid_metab-u-rpneg	Tetradecadienoic acid	Tetradecadienoic acid	metab-u-rpneg	FALSE	Unsaturated FA	0.03	-0.41	0.125	41.86	0.124	0.9	0.96
M_1W - M_SED	Pentadecylic acid_metab-u-rpneg	Pentadecylic acid	Pentadecylic acid	metab-u-rpneg	FALSE	Saturated FA	0.45	-0.36	1.482	41.8	1.454	0.15	0.42
M_1W - M_SED	Heptadecanedioic acid_metab-u-rpneg	Heptadecanedioic acid	Heptadecanedioic acid	metab-u-rpneg	FALSE	Dicarboxylic acids	-0.15	-0.32	-0.834	41.94	-0.825	0.41	0.69
M_1W - M_SED	Hydroxyhexadecanoic acid_metab-u-rpneg	Hydroxyhexadecanoic acid	Hydroxyhexadecanoic acid	metab-u-rpneg	FALSE	Hydroxy FA	-0.08	1.71	-0.348	41.86	-0.345	0.73	0.89
M_1W - M_SED	Palmitic acid_metab-u-rpneg	Palmitic acid	Palmitic acid	metab-u-rpneg	FALSE	Saturated FA	-0.14	6.09	-0.5	41.8	-0.497	0.62	0.83
M_1W - M_SED	Palmitoleic acid_metab-u-rpneg	Palmitoleic acid	Palmitoleic acid	metab-u-rpneg	FALSE	Unsaturated FA	-0.26	4.58	-0.967	41.8	-0.955	0.34	0.64
M_1W - M_SED	Margaric acid_metab-u-rpneg	Margaric acid	Margaric acid	metab-u-rpneg	FALSE	Saturated FA	0.09	1.44	0.387	41.85	0.384	0.7	0.87
M_1W - M_SED	Stearic acid_metab-u-rpneg	Stearic acid	Stearic acid	metab-u-rpneg	FALSE	Saturated FA	0.21	5.52	1.096	41.86	1.082	0.28	0.58
M_1W - M_SED	Oleic acid_metab-u-rpneg	Oleic acid	Oleic acid	metab-u-rpneg	FALSE	Unsaturated FA	-0.36	6.9	-1.213	41.8	-1.195	0.23	0.53
M_1W - M_SED	Octadecadienoic acid_metab-u-rpneg	Octadecadienoic acid	Octadecadienoic acid	metab-u-rpneg	FALSE	Unsaturated FA	-0.13	6.35	-0.46	41.8	-0.457	0.65	0.84
M_1W - M_SED	Octadecatrienoic acid_metab-u-rpneg	Octadecatrienoic acid	Octadecatrienoic acid	metab-u-rpneg	FALSE	Unsaturated FA	-0.25	3.48	-0.78	41.8	-0.772	0.44	0.71
M_1W - M_SED	Octadecatetraenoic acid_metab-u-rpneg	Octadecatetraenoic acid	Octadecatetraenoic acid	metab-u-rpneg	FALSE	Unsaturated FA	-0.15	-1.23	-0.494	41.8	-0.49	0.62	0.83
M_1W - M_SED	Nonadecenoic acid_metab-u-rpneg	Nonadecenoic acid	Nonadecenoic acid	metab-u-rpneg	FALSE	Unsaturated FA	-0.15	0.22	-0.485	41.8	-0.481	0.63	0.83
M_1W - M_SED	Arachidic acid_metab-u-rpneg	Arachidic acid	Arachidic acid	metab-u-rpneg	FALSE	Saturated FA	0.08	0.49	0.34	41.86	0.338	0.74	0.89
M_1W - M_SED	Eicosenoic acid_metab-u-rpneg	Eicosenoic acid	Eicosenoic acid	metab-u-rpneg	FALSE	Unsaturated FA	0.07	3.95	0.252	41.8	0.25	0.8	0.92
M_1W - M_SED	Eicosadienoic acid_metab-u-rpneg	Eicosadienoic acid	Eicosadienoic acid	metab-u-rpneg	FALSE	Unsaturated FA	0.25	3.32	0.746	41.8	0.739	0.46	0.73
M_1W - M_SED	Eicosatrienoic acid_metab-u-rpneg	Eicosatrienoic acid	Eicosatrienoic acid	metab-u-rpneg	FALSE	Unsaturated FA	-0.21	4.44	-0.58	41.8	-0.575	0.56	0.79
M_1W - M_SED	Eicosatetraenoic acid_metab-u-rpneg	Eicosatetraenoic acid	Eicosatetraenoic acid	metab-u-rpneg	FALSE	Unsaturated FA	-0.24	7.31	-1.01	41.8	-0.998	0.32	0.62
M_1W - M_SED	EPA_metab-u-rpneg	EPA	EPA	metab-u-rpneg	FALSE	Unsaturated FA	-0.16	3.63	-0.184	41.8	-0.183	0.85	0.94
M_1W - M_SED	Behenic acid_metab-u-rpneg	Behenic acid	Behenic acid	metab-u-rpneg	FALSE	Saturated FA	0.13	-1.51	0.552	41.86	0.548	0.58	0.8
M_1W - M_SED	Docosatrienoic acid_metab-u-rpneg	Docosatrienoic acid	Docosatrienoic acid	metab-u-rpneg	FALSE	Unsaturated FA	-0.81	1.4	-2.588	41.8	-2.478	0.013	0.12
M_1W - M_SED	Docosatetraenoic acid_metab-u-rpneg	Docosatetraenoic acid	Docosatetraenoic acid	metab-u-rpneg	FALSE	Unsaturated FA	-0.44	6.42	-1.611	41.8	-1.577	0.11	0.37
M_1W - M_SED	Docosapentaenoic acid_metab-u-rpneg	Docosapentaenoic acid	Docosapentaenoic acid	metab-u-rpneg	FALSE	Unsaturated FA	-0.86	4.12	-2.521	41.8	-2.418	0.016	0.13
M_1W - M_SED	DHA_metab-u-rpneg	DHA	DHA	metab-u-rpneg	FALSE	Unsaturated FA	-0.38	6.19	-1.437	41.8	-1.412	0.16	0.44
M_1W - M_SED	Lignoceric acid_metab-u-rpneg	Lignoceric acid	Lignoceric acid	metab-u-rpneg	FALSE	Saturated FA	0.27	-1.07	0.994	41.83	0.982	0.33	0.62
M_1W - M_SED	Tetracosenoic acid_metab-u-rpneg	Tetracosenoic acid	Tetracosenoic acid	metab-u-rpneg	FALSE	Unsaturated FA	0.11	1.22	0.455	41.85	0.452	0.65	0.84
M_1W - M_SED	Suberic acid_metab-u-rpneg	Suberic acid	Suberic acid	metab-u-rpneg	FALSE	Dicarboxylic acids	0.43	-3.88	1.969	41.94	1.915	0.056	0.25
M_1W - M_SED	Hydroxyoctanoic acid_metab-u-rpneg	Hydroxyoctanoic acid	Hydroxyoctanoic acid	metab-u-rpneg	FALSE	Hydroxy FA	0.28	-3.23	1.327	41.94	1.305	0.19	0.48
M_1W - M_SED	Azelaic acid_metab-u-rpneg	Azelaic acid	Azelaic acid	metab-u-rpneg	FALSE	Dicarboxylic acids	0.33	-0.47	1.183	41.8	1.166	0.24	0.54
M_1W - M_SED	gamma-Glutamylisoleucine_metab-u-rpneg	gamma-Glutamylisoleucine	gamma-Glutamylisoleucine	metab-u-rpneg	FALSE	Dipeptides	0.25	-2.98	1.248	41.94	1.229	0.22	0.51
M_1W - M_SED	gamma-Glutamylleucine_metab-u-rpneg	gamma-Glutamylleucine	gamma-Glutamylleucine	metab-u-rpneg	FALSE	Dipeptides	0.29	-0.13	1.788	41.94	1.745	0.081	0.31
M_1W - M_SED	Glutamic acid_metab-u-rpneg	Glutamic acid	Glutamic acid	metab-u-rpneg	FALSE	Amino acids	1.06	3	1.913	41.8	1.862	0.063	0.27
M_1W - M_SED	Glutamine_metab-u-rpneg	Glutamine	Glutamine	metab-u-rpneg	FALSE	Amino acids	0.47	2.03	2.399	41.92	2.309	0.021	0.15
M_1W - M_SED	Glutaric acid_metab-u-rpneg	Glutaric acid	Glutaric acid	metab-u-rpneg	FALSE	Dicarboxylic acids	-0.12	-4.1	-0.276	41.8	-0.274	0.78	0.91
M_1W - M_SED	Glycochenodeoxycholic acid_metab-u-rpneg	Glycochenodeoxycholic acid	Glycochenodeoxycholic acid	metab-u-rpneg	FALSE	C24 Bile acids	-0.12	-1.87	-0.319	41.8	-0.317	0.75	0.9
M_1W - M_SED	Glycocholic acid_metab-u-rpneg	Glycocholic acid	Glycocholic acid	metab-u-rpneg	FALSE	C24 Bile acids	-1.86	2.34	-2.49	41.8	-2.39	0.017	0.13
M_1W - M_SED	Glycodeoxycholic acid_metab-u-rpneg	Glycodeoxycholic acid	Glycodeoxycholic acid	metab-u-rpneg	FALSE	C24 Bile acids	-0.87	-2.48	-1.813	41.8	-1.768	0.077	0.3
M_1W - M_SED	Glycohyocholic acid_metab-u-rpneg	Glycohyocholic acid	Glycohyocholic acid	metab-u-rpneg	FALSE	C24 Bile acids	-1.86	2.35	-2.612	41.8	-2.499	0.012	0.11
M_1W - M_SED	Glycohyodeoxycholic acid_metab-u-rpneg	Glycohyodeoxycholic acid	Glycohyodeoxycholic acid	metab-u-rpneg	FALSE	C24 Bile acids	0.73	-2.03	1.614	41.8	1.58	0.11	0.37
M_1W - M_SED	Glycoursodeoxycholic acid_metab-u-rpneg	Glycoursodeoxycholic acid	Glycoursodeoxycholic acid	metab-u-rpneg	FALSE	C24 Bile acids	0.72	-2	1.615	41.8	1.581	0.11	0.37
M_1W - M_SED	Hippuric acid_metab-u-rpneg	Hippuric acid	Hippuric acid	metab-u-rpneg	FALSE	Phenolic acids	-1.01	0.08	-2.419	41.8	-2.327	0.02	0.15
M_1W - M_SED	Histidine_metab-u-rpneg	Histidine	Histidine	metab-u-rpneg	FALSE	Amino acids	0.26	-0.66	1.243	41.92	1.225	0.22	0.51
M_1W - M_SED	5-Hydroxyindoleacetic acid_metab-u-rpneg	5-Hydroxyindoleacetic acid	5-Hydroxyindoleacetic acid	metab-u-rpneg	FALSE	Indoleacetic acids	-0.06	-3.82	-0.135	41.8	-0.134	0.89	0.96
M_1W - M_SED	Hydroxyphenyllactic acid_metab-u-rpneg	Hydroxyphenyllactic acid	Hydroxyphenyllactic acid	metab-u-rpneg	FALSE	Cinnamic acids	0.09	-1.08	0.456	41.94	0.453	0.65	0.84
M_1W - M_SED	Hyodeoxycholic acid_metab-u-rpneg	Hyodeoxycholic acid	Hyodeoxycholic acid	metab-u-rpneg	FALSE	C24 Bile acids	0.3	-2.36	0.82	41.8	0.812	0.42	0.7
M_1W - M_SED	Indolelactic acid_metab-u-rpneg	Indolelactic acid	Indolelactic acid	metab-u-rpneg	FALSE	Indolecarboxylic acids	0.35	-3.07	1.379	41.94	1.356	0.18	0.46
M_1W - M_SED	Indoleacrylic acid_metab-u-rpneg	Indoleacrylic acid	Indoleacrylic acid	metab-u-rpneg	FALSE	Simple indole alkaloids	0.18	-1.89	1.006	41.94	0.994	0.32	0.62
M_1W - M_SED	Ketoleucine_metab-u-rpneg	Ketoleucine	Ketoleucine	metab-u-rpneg	FALSE	Short-chain keto acids	0.53	0.61	3.16	41.94	2.975	0.0029	0.045
M_1W - M_SED	Kynurenic acid_metab-u-rpneg	Kynurenic acid	Kynurenic acid	metab-u-rpneg	FALSE	Acridone alkaloids	0.03	-3.74	0.045	41.8	0.045	0.96	0.99
M_1W - M_SED	Lactic acid_metab-u-rpneg	Lactic acid	Lactic acid	metab-u-rpneg	FALSE	Short-chain acids	0.19	4.28	0.716	41.8	0.709	0.48	0.74
M_1W - M_SED	3-Hydroxybenzoic acid_metab-u-rpneg	3-Hydroxybenzoic acid	3-Hydroxybenzoic acid	metab-u-rpneg	FALSE	Phenolic acids	0.2	-2.52	0.691	41.86	0.685	0.49	0.75
M_1W - M_SED	Malic acid_metab-u-rpneg	Malic acid	Malic acid	metab-u-rpneg	FALSE	TCA acids	0.28	3.01	1.516	41.92	1.487	0.14	0.4
M_1W - M_SED	Maleic acid_metab-u-rpneg	Maleic acid	Maleic acid	metab-u-rpneg	FALSE	Dicarboxylic acids	0.28	4.1	1.412	41.85	1.387	0.17	0.45
M_1W - M_SED	N-Acetylleucine_metab-u-rpneg	N-Acetylleucine	N-Acetylleucine	metab-u-rpneg	FALSE	Amino acids	0.23	-1.64	1.022	41.92	1.009	0.31	0.61
M_1W - M_SED	N-Acetylphenylalanine_metab-u-rpneg	N-Acetylphenylalanine	N-Acetylphenylalanine	metab-u-rpneg	FALSE	Amino acids	0.48	-3.36	1.375	41.82	1.351	0.18	0.46
M_1W - M_SED	N-Methyl-D-aspartic acid_metab-u-rpneg	N-Methyl-D-aspartic acid	N-Methyl-D-aspartic acid	metab-u-rpneg	FALSE	Amino acids	0.42	-2.12	1.78	41.92	1.737	0.082	0.31
M_1W - M_SED	omega-Muricholic acid_metab-u-rpneg	omega-Muricholic acid	omega-Muricholic acid	metab-u-rpneg	FALSE	C24 Bile acids	-1.56	0.06	-2.489	41.8	-2.389	0.017	0.13
M_1W - M_SED	Phenylacetic acid_metab-u-rpneg	Phenylacetic acid	Phenylacetic acid	metab-u-rpneg	FALSE	Cinnamic acids	-0.72	-3.22	-1.448	41.8	-1.422	0.16	0.43
M_1W - M_SED	Phenylalanine_metab-u-rpneg	Phenylalanine	Phenylalanine	metab-u-rpneg	FALSE	Amino acids	0.16	3.75	0.856	41.89	0.847	0.4	0.69
M_1W - M_SED	Phenyllactic acid_metab-u-rpneg	Phenyllactic acid	Phenyllactic acid	metab-u-rpneg	FALSE	Cinnamic acids	4.49	-3.05	4.674	41.8	4.168	3.1e-05	0.0031
M_1W - M_SED	Retinoic acid_metab-u-rpneg	Retinoic acid	Retinoic acid	metab-u-rpneg	FALSE	Retinoids	0.41	-1.22	1.866	41.92	1.819	0.069	0.28
M_1W - M_SED	S-Allylcysteine_metab-u-rpneg	S-Allylcysteine	S-Allylcysteine	metab-u-rpneg	FALSE	Amino acids	-1.85	0.6	-3.801	41.8	-3.502	0.00046	0.015
M_1W - M_SED	Serine_metab-u-rpneg	Serine	Serine	metab-u-rpneg	FALSE	Amino acids	0.37	-1.79	1.96	41.94	1.906	0.057	0.26
M_1W - M_SED	Sphingosine 1-phosphate_metab-u-rpneg	Sphingosine 1-phosphate	Sphingosine 1-phosphate	metab-u-rpneg	FALSE	Sphingoid base 1-P	1.31	3.8	5.264	41.8	4.585	4.5e-06	0.001
M_1W - M_SED	Succinic acid_metab-u-rpneg	Succinic acid	Succinic acid	metab-u-rpneg	FALSE	TCA acids	-0.27	1.57	-0.863	41.8	-0.854	0.39	0.68
M_1W - M_SED	Taurine_metab-u-rpneg	Taurine	Taurine	metab-u-rpneg	FALSE	Sulfonic acids	0.34	6.97	1.75	41.85	1.709	0.087	0.32
M_1W - M_SED	Tauro-alpha-muricholic acid_metab-u-rpneg	Tauro-alpha-muricholic acid	Tauro-alpha-muricholic acid	metab-u-rpneg	FALSE	C24 Bile acids	-0.25	-1.94	-0.467	41.8	-0.464	0.64	0.84
M_1W - M_SED	Tauromuricholic acid_metab-u-rpneg	Tauromuricholic acid	Tauromuricholic acid	metab-u-rpneg	FALSE	C24 Bile acids	-0.25	-1.89	-0.465	41.8	-0.462	0.64	0.84
M_1W - M_SED	Tauro-beta-muricholic acid_metab-u-rpneg	Tauro-beta-muricholic acid	Tauro-beta-muricholic acid	metab-u-rpneg	FALSE	C24 Bile acids	-0.23	-1.89	-0.429	41.8	-0.426	0.67	0.86
M_1W - M_SED	Taurochenodeoxycholic acid_metab-u-rpneg	Taurochenodeoxycholic acid	Taurochenodeoxycholic acid	metab-u-rpneg	FALSE	C24 Bile acids	2.42	1.64	3.122	41.8	2.943	0.0033	0.048
M_1W - M_SED	Taurocholic acid_metab-u-rpneg	Taurocholic acid	Taurocholic acid	metab-u-rpneg	FALSE	C24 Bile acids	0.27	6.52	0.407	41.8	0.404	0.69	0.86
M_1W - M_SED	Taurodeoxycholic acid_metab-u-rpneg	Taurodeoxycholic acid	Taurodeoxycholic acid	metab-u-rpneg	FALSE	C24 Bile acids	0.2	2.1	0.847	41.85	0.838	0.4	0.69
M_1W - M_SED	Taurohyocholic acid_metab-u-rpneg	Taurohyocholic acid	Taurohyocholic acid	metab-u-rpneg	FALSE	C24 Bile acids	0.66	3.78	0.924	41.8	0.914	0.36	0.66
M_1W - M_SED	Taurohyodeoxycholic acid_metab-u-rpneg	Taurohyodeoxycholic acid	Taurohyodeoxycholic acid	metab-u-rpneg	FALSE	C24 Bile acids	1.45	-1.72	2.94	41.8	2.787	0.0053	0.065
M_1W - M_SED	Tauroursodeoxycholic acid_metab-u-rpneg	Tauroursodeoxycholic acid	Tauroursodeoxycholic acid	metab-u-rpneg	FALSE	C24 Bile acids	1.36	-1.71	2.79	41.8	2.656	0.0079	0.084
M_1W - M_SED	Threonine_metab-u-rpneg	Threonine	Threonine	metab-u-rpneg	FALSE	Amino acids	1.38	-2.45	4.488	41.83	4.032	5.5e-05	0.0044
M_1W - M_SED	Tyrosine_metab-u-rpneg	Tyrosine	Tyrosine	metab-u-rpneg	FALSE	Amino acids	0.4	3.72	2.281	41.92	2.201	0.028	0.17
M_1W - M_SED	Tryptophan_metab-u-rpneg	Tryptophan	Tryptophan	metab-u-rpneg	FALSE	Amino acids	0.18	4.73	0.966	41.86	0.955	0.34	0.64
M_1W - M_SED	Uric acid_metab-u-rpneg	Uric acid	Uric acid	metab-u-rpneg	FALSE	Xanthines	0.1	4.97	0.252	41.8	0.251	0.8	0.92
M_1W - M_SED	Uridine_metab-u-rpneg	Uridine	Uridine	metab-u-rpneg	FALSE	Pyrimidine ribonucleosides	-0.31	-0.15	-1.201	41.82	-1.184	0.24	0.53
M_1W - M_SED	Ursodeoxycholic acid_metab-u-rpneg	Ursodeoxycholic acid	Ursodeoxycholic acid	metab-u-rpneg	FALSE	C24 Bile acids	1.93	-0.39	3.762	41.8	3.471	0.00052	0.016
M_1W - M_SED	Xanthosine_metab-u-rpneg	Xanthosine	Xanthosine	metab-u-rpneg	FALSE	Purine ribonucleosides	0.68	-0.44	1.041	41.8	1.028	0.3	0.6
M_1W - M_SED	Phosphoglyceric acid_metab-u-ionpneg	Phosphoglyceric acid	Phosphoglyceric acid	metab-u-ionpneg	FALSE	Short-chain acids	0.23	-0.7	0.527	41.8	0.523	0.6	0.81
M_1W - M_SED	6-Phosphogluconic acid_metab-u-ionpneg	6-Phosphogluconic acid	6-Phosphogluconic acid	metab-u-ionpneg	FALSE	Monosaccharide phosphates	-0.55	-2.41	-1.107	41.8	-1.093	0.27	0.57
M_1W - M_SED	Acetylphosphate_metab-u-ionpneg	Acetylphosphate	Acetylphosphate	metab-u-ionpneg	FALSE	Phosphate esters	-0.59	-6.39	-3.051	41.94	-2.883	0.0039	0.055
M_1W - M_SED	Adenosine_metab-u-ionpneg	Adenosine	Adenosine	metab-u-ionpneg	FALSE	Purine ribonucleosides	-0.43	-1.6	-0.915	41.8	-0.905	0.37	0.66
M_1W - M_SED	ADP_metab-u-ionpneg	ADP	ADP	metab-u-ionpneg	FALSE	Purine rNDP	-0.2	4.75	-1.678	41.94	-1.641	0.1	0.35
M_1W - M_SED	Alanine_metab-u-ionpneg	Alanine	Alanine	metab-u-ionpneg	FALSE	Amino acids	-0.16	-1.17	-1.717	41.94	-1.678	0.093	0.33
M_1W - M_SED	AMP_metab-u-ionpneg	AMP	AMP	metab-u-ionpneg	FALSE	Purine rNMP	-0.36	5.59	-1.647	41.8	-1.612	0.11	0.36
M_1W - M_SED	Arginine_metab-u-ionpneg	Arginine	Arginine	metab-u-ionpneg	FALSE	Amino acids	-0.07	-4.56	-0.46	41.94	-0.456	0.65	0.84
M_1W - M_SED	Asparagine_metab-u-ionpneg	Asparagine	Asparagine	metab-u-ionpneg	FALSE	Amino acids	0.09	-2.07	0.772	41.94	0.764	0.44	0.72
M_1W - M_SED	Aspartic acid_metab-u-ionpneg	Aspartic acid	Aspartic acid	metab-u-ionpneg	FALSE	Amino acids	-0.18	0.02	-1.926	41.94	-1.875	0.061	0.27
M_1W - M_SED	ATP_metab-u-ionpneg	ATP	ATP	metab-u-ionpneg	FALSE	Purine rNTP	0.08	5.94	0.433	41.86	0.43	0.67	0.85
M_1W - M_SED	Citric acid/Isocitric acid_metab-u-ionpneg	Citric acid/Isocitric acid	Citric acid/Isocitric acid	metab-u-ionpneg	FALSE	TCA acids	-0.15	1.91	-1.866	41.94	-1.818	0.069	0.28
M_1W - M_SED	Citrulline_metab-u-ionpneg	Citrulline	Citrulline	metab-u-ionpneg	FALSE	Amino acids	-0.02	-3.2	-0.11	41.94	-0.11	0.91	0.96
M_1W - M_SED	CMP_metab-u-ionpneg	CMP	CMP	metab-u-ionpneg	FALSE	Pyrimidine rNMP	-0.34	0.33	-1.273	41.8	-1.253	0.21	0.5
M_1W - M_SED	Acetyl-CoA_metab-u-ionpneg	Acetyl-CoA	Acetyl-CoA	metab-u-ionpneg	FALSE	Acyl CoAs	0.05	-4.56	0.062	41.8	0.062	0.95	0.98
M_1W - M_SED	Creatine_metab-u-ionpneg	Creatine	Creatine	metab-u-ionpneg	FALSE	Amino acids	0.17	-1.85	1.389	41.94	1.365	0.17	0.46
M_1W - M_SED	Creatinine_metab-u-ionpneg	Creatinine	Creatinine	metab-u-ionpneg	FALSE	Imidazolines	-0.11	-5.78	-0.631	41.94	-0.626	0.53	0.77
M_1W - M_SED	Deoxyuridine_metab-u-ionpneg	Deoxyuridine	Deoxyuridine	metab-u-ionpneg	FALSE	Pyrimidine deoxyribonucleosides	0.07	-5.74	0.272	41.94	0.271	0.79	0.91
M_1W - M_SED	Dihydroxyacetone phosphate_metab-u-ionpneg	Dihydroxyacetone phosphate	Dihydroxyacetone phosphate	metab-u-ionpneg	FALSE	Short-chain acids	-0.05	-5.18	-0.136	41.83	-0.135	0.89	0.96
M_1W - M_SED	Erythrose 4-phosphate_metab-u-ionpneg	Erythrose 4-phosphate	Erythrose 4-phosphate	metab-u-ionpneg	FALSE	Monosaccharide phosphates	0.06	-3.74	0.119	41.8	0.118	0.91	0.96
M_1W - M_SED	FAD_metab-u-ionpneg	FAD	FAD	metab-u-ionpneg	FALSE	Flavin nucleotides	-0.1	1.31	-1.042	41.94	-1.03	0.3	0.6
M_1W - M_SED	Fructose 1,6-bisphosphate_metab-u-ionpneg	Fructose 1,6-bisphosphate	Fructose 1,6-bisphosphate	metab-u-ionpneg	FALSE	Monosaccharide phosphates	-0.65	-0.65	-1.645	41.8	-1.61	0.11	0.36
M_1W - M_SED	Fructose 6-phosphate_metab-u-ionpneg	Fructose 6-phosphate	Fructose 6-phosphate	metab-u-ionpneg	FALSE	Monosaccharide phosphates	-0.52	0.8	-2.396	41.86	-2.306	0.021	0.15
M_1W - M_SED	Fumaric acid_metab-u-ionpneg	Fumaric acid	Fumaric acid	metab-u-ionpneg	FALSE	TCA acids	-0.15	-2.58	-1.205	41.94	-1.188	0.23	0.53
M_1W - M_SED	GDP_metab-u-ionpneg	GDP	GDP	metab-u-ionpneg	FALSE	Purine rNDP	-0.51	1.02	-1.084	41.8	-1.07	0.28	0.58
M_1W - M_SED	Gluconic acid_metab-u-ionpneg	Gluconic acid	Gluconic acid	metab-u-ionpneg	FALSE	Sugar acids	0.24	-1.85	0.465	41.8	0.461	0.64	0.84
M_1W - M_SED	Glucose_metab-u-ionpneg	Glucose	Glucose	metab-u-ionpneg	FALSE	Hexoses	0.06	-0.1	0.539	41.94	0.535	0.59	0.81
M_1W - M_SED	Glutamic acid_metab-u-ionpneg	Glutamic acid	Glutamic acid	metab-u-ionpneg	FALSE	Amino acids	-0.07	1.49	-0.808	41.94	-0.8	0.42	0.7
M_1W - M_SED	Glutamine_metab-u-ionpneg	Glutamine	Glutamine	metab-u-ionpneg	FALSE	Amino acids	-0.26	1.1	-2.561	41.94	-2.454	0.014	0.12
M_1W - M_SED	Glutathione_metab-u-ionpneg	Glutathione	Glutathione	metab-u-ionpneg	FALSE	Tripeptides	2.18	-0.02	1.686	41.8	1.648	0.099	0.34
M_1W - M_SED	Glyceraldehyde 3-phosphate_metab-u-ionpneg	Glyceraldehyde 3-phosphate	Glyceraldehyde 3-phosphate	metab-u-ionpneg	FALSE	Short-chain acids	-0.1	-2.58	-0.864	41.94	-0.855	0.39	0.68
M_1W - M_SED	sn-Glycero-3-phosphate_metab-u-ionpneg	sn-Glycero-3-phosphate	sn-Glycero-3-phosphate	metab-u-ionpneg	FALSE	Organic phosphoric acids	0.26	1.28	0.573	41.8	0.568	0.57	0.8
M_1W - M_SED	GMP_metab-u-ionpneg	GMP	GMP	metab-u-ionpneg	FALSE	Purine rNMP	-0.59	1.34	-2.232	41.8	-2.157	0.031	0.19
M_1W - M_SED	GTP_metab-u-ionpneg	GTP	GTP	metab-u-ionpneg	FALSE	Purine rNTP	-0.03	2.26	-0.15	41.9	-0.15	0.88	0.95
M_1W - M_SED	Hexose_metab-u-ionpneg	Hexose	Hexose	metab-u-ionpneg	FALSE	Hexoses	-0.41	1.18	-2.207	41.94	-2.134	0.033	0.19
M_1W - M_SED	Hexose 6-phosphate_metab-u-ionpneg	Hexose 6-phosphate	Hexose 6-phosphate	metab-u-ionpneg	FALSE	Monosaccharide phosphates	-0.69	2.95	-3.595	41.9	-3.337	0.00085	0.021
M_1W - M_SED	Histidine_metab-u-ionpneg	Histidine	Histidine	metab-u-ionpneg	FALSE	Amino acids	-0.15	-2.61	-1.586	41.94	-1.554	0.12	0.38
M_1W - M_SED	Homocysteic acid_metab-u-ionpneg	Homocysteic acid	Homocysteic acid	metab-u-ionpneg	FALSE	Amino acids	-0.09	-5.92	-0.369	41.94	-0.367	0.71	0.88
M_1W - M_SED	Hypoxanthine_metab-u-ionpneg	Hypoxanthine	Hypoxanthine	metab-u-ionpneg	FALSE	Hypoxanthines	-0.54	-2.56	-1.813	41.85	-1.768	0.077	0.3
M_1W - M_SED	IMP_metab-u-ionpneg	IMP	IMP	metab-u-ionpneg	FALSE	Purine rNMP	-0.95	-1.35	-2.786	41.8	-2.652	0.008	0.085
M_1W - M_SED	Inosine_metab-u-ionpneg	Inosine	Inosine	metab-u-ionpneg	FALSE	Purine ribonucleosides	-0.59	-1.76	-1.565	41.8	-1.534	0.13	0.39
M_1W - M_SED	Isoleucine_metab-u-ionpneg	Isoleucine	Isoleucine	metab-u-ionpneg	FALSE	Amino acids	-0.17	0.83	-1.612	41.94	-1.578	0.11	0.37
M_1W - M_SED	Lactic acid_metab-u-ionpneg	Lactic acid	Lactic acid	metab-u-ionpneg	FALSE	Short-chain acids	-0.33	2.39	-1.5	41.85	-1.471	0.14	0.41
M_1W - M_SED	Leucine_metab-u-ionpneg	Leucine	Leucine	metab-u-ionpneg	FALSE	Amino acids	-0.18	1.85	-1.837	41.94	-1.791	0.073	0.29
M_1W - M_SED	Leucine/Isoleucine_metab-u-ionpneg	Leucine/Isoleucine	Leucine/Isoleucine	metab-u-ionpneg	FALSE	Amino acids	-0.17	2.49	-1.76	41.94	-1.718	0.086	0.32
M_1W - M_SED	Malic acid_metab-u-ionpneg	Malic acid	Malic acid	metab-u-ionpneg	FALSE	TCA acids	-0.11	-0.69	-1.013	41.94	-1	0.32	0.61
M_1W - M_SED	Methionine_metab-u-ionpneg	Methionine	Methionine	metab-u-ionpneg	FALSE	Amino acids	-0.21	0.39	-2.164	41.94	-2.095	0.036	0.2
M_1W - M_SED	N-Acetyl-D-glucosamine 1-phosphate_metab-u-ionpneg	N-Acetyl-D-glucosamine 1-phosphate	N-Acetyl-D-glucosamine 1-phosphate	metab-u-ionpneg	FALSE	Amino sugars	-0.23	1.68	-2.506	41.94	-2.405	0.016	0.13
M_1W - M_SED	NAD+_metab-u-ionpneg	NAD+	NAD+	metab-u-ionpneg	FALSE	Nicotinamide dinucleotides	0	4.53	-0.008	41.94	-0.008	0.99	1
M_1W - M_SED	NADH_metab-u-ionpneg	NADH	NADH	metab-u-ionpneg	FALSE	Nicotinamide dinucleotides	0.35	0.32	1.498	41.85	1.47	0.14	0.41
M_1W - M_SED	NADP+_metab-u-ionpneg	NADP+	NADP+	metab-u-ionpneg	FALSE	Nicotinamide dinucleotides	0.02	1.51	0.202	41.94	0.201	0.84	0.94
M_1W - M_SED	NADPH_metab-u-ionpneg	NADPH	NADPH	metab-u-ionpneg	FALSE	Nicotinamide dinucleotides	-0.08	-3.48	-0.202	41.8	-0.201	0.84	0.94
M_1W - M_SED	Ornithine_metab-u-ionpneg	Ornithine	Ornithine	metab-u-ionpneg	FALSE	Amino acids	-0.2	-3.55	-1.741	41.94	-1.7	0.089	0.32
M_1W - M_SED	Oxidized glutathione_metab-u-ionpneg	Oxidized glutathione	Oxidized glutathione	metab-u-ionpneg	FALSE	Tripeptides	-0.05	6.8	-0.528	41.94	-0.524	0.6	0.81
M_1W - M_SED	Oxoglutaric acid_metab-u-ionpneg	Oxoglutaric acid	2-Oxoglutaric acid	metab-u-ionpneg	FALSE	TCA acids	0.44	-4.16	2.145	41.94	2.077	0.038	0.21
M_1W - M_SED	Pantothenic acid_metab-u-ionpneg	Pantothenic acid	Pantothenic acid	metab-u-ionpneg	FALSE	Amino acids	-0.15	-1.61	-1.108	41.94	-1.093	0.27	0.57
M_1W - M_SED	Phenylalanine_metab-u-ionpneg	Phenylalanine	Phenylalanine	metab-u-ionpneg	FALSE	Amino acids	-0.15	0.12	-1.808	41.94	-1.763	0.078	0.3
M_1W - M_SED	Phosphocreatine_metab-u-ionpneg	Phosphocreatine	Phosphocreatine	metab-u-ionpneg	FALSE	Amino acids	0.34	0.09	2.014	41.94	1.956	0.05	0.24
M_1W - M_SED	Phosphoenolpyruvic acid_metab-u-ionpneg	Phosphoenolpyruvic acid	Phosphoenolpyruvic acid	metab-u-ionpneg	FALSE	Short-chain acids	-0.22	-3.42	-0.778	41.92	-0.771	0.44	0.72
M_1W - M_SED	Phosphoserine_metab-u-ionpneg	Phosphoserine	Phosphoserine	metab-u-ionpneg	FALSE	Amino acids	-0.27	-3.12	-1.285	41.94	-1.265	0.21	0.5
M_1W - M_SED	Proline_metab-u-ionpneg	Proline	Proline	metab-u-ionpneg	FALSE	Amino acids	-0.03	-1.8	-0.276	41.94	-0.275	0.78	0.91
M_1W - M_SED	Pyruvic acid_metab-u-ionpneg	Pyruvic acid	Pyruvic acid	metab-u-ionpneg	FALSE	Short-chain acids	0.28	-1.05	1.267	41.92	1.248	0.21	0.51
M_1W - M_SED	Ribose 5-phosphate_metab-u-ionpneg	Ribose 5-phosphate	Ribose 5-phosphate	metab-u-ionpneg	FALSE	Monosaccharide phosphates	0.5	-1.82	1.113	41.8	1.098	0.27	0.57
M_1W - M_SED	Pentose 5-phosphate_metab-u-ionpneg	Pentose 5-phosphate	Pentose 5-phosphate	metab-u-ionpneg	FALSE	Monosaccharide phosphates	0.32	0.32	0.782	41.8	0.775	0.44	0.71
M_1W - M_SED	Sedoheptulose 7-phosphate_metab-u-ionpneg	Sedoheptulose 7-phosphate	Sedoheptulose 7-phosphate	metab-u-ionpneg	FALSE	Monosaccharide phosphates	-0.45	0.95	-1.728	41.8	-1.688	0.091	0.33
M_1W - M_SED	Succinic acid_metab-u-ionpneg	Succinic acid	Succinic acid	metab-u-ionpneg	FALSE	TCA acids	-0.47	-1.34	-2.055	41.9	-1.994	0.046	0.23
M_1W - M_SED	Taurine_metab-u-ionpneg	Taurine	Taurine	metab-u-ionpneg	FALSE	Sulfonic acids	-0.03	4.69	-0.288	41.94	-0.286	0.77	0.91
M_1W - M_SED	Threonine_metab-u-ionpneg	Threonine	Threonine	metab-u-ionpneg	FALSE	Amino acids	-0.13	-1.28	-1.278	41.94	-1.258	0.21	0.5
M_1W - M_SED	Tryptophan_metab-u-ionpneg	Tryptophan	Tryptophan	metab-u-ionpneg	FALSE	Amino acids	-0.2	1.55	-2.111	41.94	-2.046	0.041	0.21
M_1W - M_SED	Tyrosine_metab-u-ionpneg	Tyrosine	Tyrosine	metab-u-ionpneg	FALSE	Amino acids	-0.28	1.77	-2.895	41.94	-2.748	0.006	0.07
M_1W - M_SED	UDP_metab-u-ionpneg	UDP	UDP	metab-u-ionpneg	FALSE	Pyrimidine rNDP	-0.4	1.95	-2.514	41.94	-2.412	0.016	0.13
M_1W - M_SED	UDP-glucose_metab-u-ionpneg	UDP-glucose	UDP-glucose	metab-u-ionpneg	FALSE	Pyrimidine rNDP	-0.03	4.35	-0.296	41.94	-0.294	0.77	0.9
M_1W - M_SED	UDP-glucuronic acid_metab-u-ionpneg	UDP-glucuronic acid	UDP-glucuronic acid	metab-u-ionpneg	FALSE	Pyrimidine rNDP	-0.11	2.32	-0.733	41.94	-0.726	0.47	0.74
M_1W - M_SED	UDP-N-acetylglucosamine_metab-u-ionpneg	UDP-N-acetylglucosamine	UDP-N-acetylglucosamine	metab-u-ionpneg	FALSE	Pyrimidine rNDP	-0.03	5.27	-0.325	41.94	-0.323	0.75	0.89
M_1W - M_SED	UMP_metab-u-ionpneg	UMP	UMP	metab-u-ionpneg	FALSE	Pyrimidine rNMP	-0.41	2.71	-2.154	41.92	-2.085	0.037	0.2
M_1W - M_SED	UTP_metab-u-ionpneg	UTP	UTP	metab-u-ionpneg	FALSE	Pyrimidine rNTP	-0.02	3.39	-0.08	41.85	-0.079	0.94	0.97
M_1W - M_SED	Valine_metab-u-ionpneg	Valine	Valine	metab-u-ionpneg	FALSE	Amino acids	-0.2	0.74	-2.004	41.94	-1.947	0.052	0.24
M_1W - M_SED	Xanthine_metab-u-ionpneg	Xanthine	Xanthine	metab-u-ionpneg	FALSE	Xanthines	-0.36	-1.84	-1.2	41.8	-1.183	0.24	0.53
M_2W - M_SED	1-Methylhistidine_metab-t-amines	1-Methylhistidine	1-Methylhistidine	metab-t-amines	TRUE	Amino acids	0.14	-4.21	0.251	41.8	0.249	0.8	0.92
M_2W - M_SED	3-Methylhistidine_metab-t-amines	3-Methylhistidine	3-Methylhistidine	metab-t-amines	TRUE	Amino acids	-0.48	-3.39	-1.408	41.85	-1.384	0.17	0.45
M_2W - M_SED	Alanine_metab-t-amines	Alanine	Alanine	metab-t-amines	TRUE	Amino acids	-0.29	2.61	-2.007	41.94	-1.95	0.051	0.24
M_2W - M_SED	2-Aminobutyric acid_metab-t-amines	2-Aminobutyric acid	2-Aminobutyric acid	metab-t-amines	TRUE	Amino acids	0.06	-3.91	0.189	41.86	0.188	0.85	0.94
M_2W - M_SED	Aminoadipic acid_metab-t-amines	Aminoadipic acid	Aminoadipic acid	metab-t-amines	TRUE	Amino acids	-0.39	-4.94	-2.689	41.94	-2.567	0.01	0.098
M_2W - M_SED	Anserine_metab-t-amines	Anserine	Anserine	metab-t-amines	TRUE	Dipeptides	-1.92	-7.54	-2.734	41.8	-2.607	0.0091	0.092
M_2W - M_SED	Arginine_metab-t-amines	Arginine	Arginine	metab-t-amines	TRUE	Amino acids	-0.42	0.77	-2.519	41.94	-2.417	0.016	0.13
M_2W - M_SED	Asparagine_metab-t-amines	Asparagine	Asparagine	metab-t-amines	TRUE	Amino acids	-0.29	0.53	-1.836	41.94	-1.79	0.073	0.29
M_2W - M_SED	Aspartic acid_metab-t-amines	Aspartic acid	Aspartic acid	metab-t-amines	TRUE	Amino acids	-0.49	1.77	-3.316	41.94	-3.107	0.0019	0.035
M_2W - M_SED	beta-Alanine_metab-t-amines	beta-Alanine	beta-Alanine	metab-t-amines	TRUE	Amino acids	-0.27	-2.67	-1.315	41.94	-1.294	0.2	0.48
M_2W - M_SED	Aminoisobutyric acid_metab-t-amines	Aminoisobutyric acid	Aminoisobutyric acid	metab-t-amines	TRUE	Amino FA	0	-7.78	0.01	41.94	0.01	0.99	1
M_2W - M_SED	Carnosine_metab-t-amines	Carnosine	Carnosine	metab-t-amines	TRUE	Dipeptides	-0.42	-7.69	-0.948	41.86	-0.937	0.35	0.64
M_2W - M_SED	Citrulline_metab-t-amines	Citrulline	Citrulline	metab-t-amines	TRUE	Amino acids	-0.4	-1.7	-2.435	41.94	-2.341	0.019	0.14
M_2W - M_SED	Cystathionine_metab-t-amines	Cystathionine	Cystathionine	metab-t-amines	TRUE	Amino acids	-0.33	-8.15	-1.465	41.94	-1.439	0.15	0.42
M_2W - M_SED	Cysteine_metab-t-amines	Cysteine	Cysteine	metab-t-amines	TRUE	Amino acids	-0.3	-3.03	-0.973	41.86	-0.962	0.34	0.63
M_2W - M_SED	Ethanolamine_metab-t-amines	Ethanolamine	Ethanolamine	metab-t-amines	TRUE	1,2-aminoalcohols	-0.18	-0.6	-0.962	41.94	-0.951	0.34	0.64
M_2W - M_SED	gamma-Aminobutyric acid_metab-t-amines	gamma-Aminobutyric acid	gamma-Aminobutyric acid	metab-t-amines	TRUE	Amino FA	-0.21	-5.37	-1.37	41.94	-1.347	0.18	0.46
M_2W - M_SED	Glutamic acid_metab-t-amines	Glutamic acid	Glutamic acid	metab-t-amines	TRUE	Amino acids	-0.26	3.47	-1.856	41.94	-1.809	0.071	0.29
M_2W - M_SED	Glutamine_metab-t-amines	Glutamine	Glutamine	metab-t-amines	TRUE	Amino acids	-0.21	2.98	-1.555	41.94	-1.524	0.13	0.39
M_2W - M_SED	Glycine_metab-t-amines	Glycine	Glycine	metab-t-amines	TRUE	Amino acids	-0.17	4.89	-1.206	41.94	-1.189	0.23	0.53
M_2W - M_SED	Histidine_metab-t-amines	Histidine	Histidine	metab-t-amines	TRUE	Amino acids	-0.12	-0.57	-0.795	41.94	-0.788	0.43	0.71
M_2W - M_SED	5-Hydroxylysine_metab-t-amines	5-Hydroxylysine	5-Hydroxylysine	metab-t-amines	TRUE	Amino acids	-0.43	-11.65	-0.861	41.92	-0.852	0.39	0.68
M_2W - M_SED	Hydroxyproline_metab-t-amines	Hydroxyproline	Hydroxyproline	metab-t-amines	TRUE	Amino acids	-0.32	-2.5	-2.126	41.94	-2.06	0.039	0.21
M_2W - M_SED	Isoleucine_metab-t-amines	Isoleucine	Isoleucine	metab-t-amines	TRUE	Amino acids	-0.36	-0.32	-2.408	41.94	-2.317	0.021	0.15
M_2W - M_SED	Leucine_metab-t-amines	Leucine	Leucine	metab-t-amines	TRUE	Amino acids	-0.36	0.95	-2.467	41.94	-2.37	0.018	0.14
M_2W - M_SED	Lysine_metab-t-amines	Lysine	Lysine	metab-t-amines	TRUE	Amino acids	-0.09	0.84	-0.64	41.94	-0.635	0.53	0.77
M_2W - M_SED	Methionine_metab-t-amines	Methionine	Methionine	metab-t-amines	TRUE	Amino acids	-0.38	-0.57	-2.618	41.94	-2.505	0.012	0.11
M_2W - M_SED	Ornithine_metab-t-amines	Ornithine	Ornithine	metab-t-amines	TRUE	Amino acids	-0.17	-2.76	-0.844	41.94	-0.835	0.4	0.69
M_2W - M_SED	Phenylalanine_metab-t-amines	Phenylalanine	Phenylalanine	metab-t-amines	TRUE	Amino acids	-0.29	-0.27	-1.884	41.94	-1.835	0.067	0.28
M_2W - M_SED	Phosphoethanolamine_metab-t-amines	Phosphoethanolamine	Phosphoethanolamine	metab-t-amines	TRUE	Phosphoethanolamines	-0.07	3.59	-0.27	41.8	-0.268	0.79	0.91
M_2W - M_SED	Proline_metab-t-amines	Proline	Proline	metab-t-amines	TRUE	Amino acids	-0.31	0.34	-2.061	41.94	-2	0.045	0.23
M_2W - M_SED	Sarcosine_metab-t-amines	Sarcosine	Sarcosine	metab-t-amines	TRUE	Amino acids	-0.3	-4.75	-1.851	41.94	-1.804	0.071	0.29
M_2W - M_SED	Serine_metab-t-amines	Serine	Serine	metab-t-amines	TRUE	Amino acids	-0.19	1.9	-1.195	41.94	-1.178	0.24	0.54
M_2W - M_SED	Taurine_metab-t-amines	Taurine	Taurine	metab-t-amines	TRUE	Sulfonic acids	0.16	4.87	1.258	41.94	1.239	0.22	0.51
M_2W - M_SED	Threonine_metab-t-amines	Threonine	Threonine	metab-t-amines	TRUE	Amino acids	-0.27	1.14	-1.688	41.94	-1.65	0.099	0.34
M_2W - M_SED	Tryptophan_metab-t-amines	Tryptophan	Tryptophan	metab-t-amines	TRUE	Amino acids	-0.16	-1.7	-1.092	41.94	-1.078	0.28	0.58
M_2W - M_SED	Tyrosine_metab-t-amines	Tyrosine	Tyrosine	metab-t-amines	TRUE	Amino acids	-0.31	-0.18	-2.025	41.94	-1.967	0.049	0.24
M_2W - M_SED	Valine_metab-t-amines	Valine	Valine	metab-t-amines	TRUE	Amino acids	-0.36	0.68	-2.642	41.94	-2.526	0.012	0.11
M_2W - M_SED	11,12-DiHETrE_metab-t-oxylipneg	11,12-DiHETrE	11,12-DiHETrE	metab-t-oxylipneg	TRUE	HETrE	0.05	-6.74	0.948	41.94	0.937	0.35	0.64
M_2W - M_SED	11,12-EpETrE_metab-t-oxylipneg	11,12-EpETrE	11,12-EpETrE	metab-t-oxylipneg	TRUE	EpETrE	0.16	-0.61	0.444	41.8	0.441	0.66	0.85
M_2W - M_SED	12-HETE_metab-t-oxylipneg	12-HETE	12-HETE	metab-t-oxylipneg	TRUE	HETE	-0.46	-2.7	-0.858	41.8	-0.849	0.4	0.69
M_2W - M_SED	13-HODE_metab-t-oxylipneg	13-HODE	13-HODE	metab-t-oxylipneg	TRUE	HODE	0.22	-3.11	0.904	41.94	0.894	0.37	0.67
M_2W - M_SED	13-HpODE_metab-t-oxylipneg	13-HpODE	13-HpODE	metab-t-oxylipneg	TRUE	HpODE	0.85	-1.83	0.674	41.8	0.668	0.5	0.76
M_2W - M_SED	13-Oxo-ODE_metab-t-oxylipneg	13-Oxo-ODE	13-Oxo-ODE	metab-t-oxylipneg	TRUE	KODE	0.05	-5.71	0.056	41.8	0.056	0.96	0.98
M_2W - M_SED	13S-HOTrE(gamma)_metab-t-oxylipneg	13S-HOTrE(gamma)	13S-HOTrE(gamma)	metab-t-oxylipneg	TRUE	HOTrE	1.14	-4.74	0.923	41.8	0.913	0.36	0.66
M_2W - M_SED	14,15-DiHETrE_metab-t-oxylipneg	14,15-DiHETrE	14,15-DiHETrE	metab-t-oxylipneg	TRUE	HETrE	0.16	-6.77	1.999	41.94	1.942	0.052	0.24
M_2W - M_SED	14,15-EpETrE_metab-t-oxylipneg	14,15-EpETrE	14,15-EpETrE	metab-t-oxylipneg	TRUE	EpETrE	-0.06	-4	-0.183	41.92	-0.182	0.86	0.94
M_2W - M_SED	20-HETE_metab-t-oxylipneg	20-HETE	20-HETE	metab-t-oxylipneg	TRUE	HETE	-0.26	-2.48	-0.765	41.8	-0.758	0.45	0.72
M_2W - M_SED	5-HETE_metab-t-oxylipneg	5-HETE	5-HETE	metab-t-oxylipneg	TRUE	HETE	-0.03	-6.37	-0.069	41.8	-0.068	0.95	0.98
M_2W - M_SED	5,6-DiHETrE_metab-t-oxylipneg	5,6-DiHETrE	5,6-DiHETrE	metab-t-oxylipneg	TRUE	HETrE	0.03	-8.87	0.408	41.94	0.405	0.69	0.86
M_2W - M_SED	8,9-DiHETrE_metab-t-oxylipneg	8,9-DiHETrE	8,9-DiHETrE	metab-t-oxylipneg	TRUE	HETrE	0.13	-10.13	0.373	41.94	0.37	0.71	0.88
M_2W - M_SED	8,9-EpETrE_metab-t-oxylipneg	8,9-EpETrE	8,9-EpETrE	metab-t-oxylipneg	TRUE	EpETrE	-0.31	-5.2	-0.715	41.8	-0.709	0.48	0.74
M_2W - M_SED	9-HETE_metab-t-oxylipneg	9-HETE	9-HETE	metab-t-oxylipneg	TRUE	HETE	0.25	-0.56	0.674	41.8	0.668	0.5	0.76
M_2W - M_SED	9-HODE_metab-t-oxylipneg	9-HODE	9-HODE	metab-t-oxylipneg	TRUE	HODE	0.34	-3.86	0.984	41.85	0.973	0.33	0.63
M_2W - M_SED	9-HOTrE_metab-t-oxylipneg	9-HOTrE	9-HOTrE	metab-t-oxylipneg	TRUE	HOTrE	0.69	-0.81	0.993	41.8	0.981	0.33	0.62
M_2W - M_SED	9,10-DiHOME_metab-t-oxylipneg	9,10-DiHOME	9,10-DiHOME	metab-t-oxylipneg	TRUE	DiHOME	0.09	-6.94	0.952	41.94	0.942	0.35	0.64
M_2W - M_SED	9S-HpODE_metab-t-oxylipneg	9S-HpODE	9S-HpODE	metab-t-oxylipneg	TRUE	HpODE	0.18	-0.05	0.691	41.85	0.685	0.49	0.75
M_2W - M_SED	LTB4_metab-t-oxylipneg	LTB4	LTB4	metab-t-oxylipneg	TRUE	Leukotrienes	-0.25	-5.63	-0.316	41.8	-0.314	0.75	0.9
M_2W - M_SED	PGE2_metab-t-oxylipneg	PGE2	PGE2	metab-t-oxylipneg	TRUE	Prostaglandins	-0.73	-2.96	-0.645	41.8	-0.639	0.52	0.77
M_2W - M_SED	PGF2alpha_metab-t-oxylipneg	PGF2alpha	PGF2alpha	metab-t-oxylipneg	TRUE	Prostaglandins	-0.59	-9.44	-0.649	41.8	-0.643	0.52	0.77
M_2W - M_SED	Resolvin D1_metab-t-oxylipneg	Resolvin D1	Resolvin D1	metab-t-oxylipneg	TRUE	Docosanoids	0.11	-5.17	0.501	41.94	0.497	0.62	0.82
M_2W - M_SED	Resolvin D2_metab-t-oxylipneg	Resolvin D2	Resolvin D2	metab-t-oxylipneg	TRUE	Docosanoids	0.04	-5.54	0.106	41.92	0.105	0.92	0.97
M_2W - M_SED	Resolvin D3_metab-t-oxylipneg	Resolvin D3	Resolvin D3	metab-t-oxylipneg	TRUE	Docosanoids	0.37	-5.51	0.941	41.85	0.931	0.35	0.65
M_2W - M_SED	TXB2_metab-t-oxylipneg	TXB2	TXB2	metab-t-oxylipneg	TRUE	Thromboxanes	0.27	-4.68	0.323	41.8	0.321	0.75	0.89
M_2W - M_SED	Arachidonoyl-EA_metab-t-etamidpos	Arachidonoyl-EA	Arachidonoyl-EA	metab-t-etamidpos	TRUE	NAE	0.27	-12.72	1.034	41.94	1.022	0.31	0.6
M_2W - M_SED	Behenoyl-EA_metab-t-etamidpos	Behenoyl-EA	Behenoyl-EA	metab-t-etamidpos	TRUE	NAE	0.3	-6.59	0.726	41.86	0.72	0.47	0.74
M_2W - M_SED	Docosahexenoyl-EA_metab-t-etamidpos	Docosahexenoyl-EA	Docosahexenoyl-EA	metab-t-etamidpos	TRUE	NAE	0.02	-7.77	0.433	41.94	0.43	0.67	0.85
M_2W - M_SED	Docosatetraenoyl-EA_metab-t-etamidpos	Docosatetraenoyl-EA	Docosatetraenoyl-EA	metab-t-etamidpos	TRUE	NAE	0	-5.29	0.001	41.94	0.001	1	1
M_2W - M_SED	Linoleoyl-EA_metab-t-etamidpos	Linoleoyl-EA	Linoleoyl-EA	metab-t-etamidpos	TRUE	NAE	0.26	-9.85	1.196	41.94	1.179	0.24	0.54
M_2W - M_SED	Oleoyl-EA_metab-t-etamidpos	Oleoyl-EA	Oleoyl-EA	metab-t-etamidpos	TRUE	NAE	0.04	-11.74	0.14	41.94	0.139	0.89	0.96
M_2W - M_SED	Palmitoyl-EA_metab-t-etamidpos	Palmitoyl-EA	Palmitoyl-EA	metab-t-etamidpos	TRUE	NAE	0.12	-7.64	0.286	4.94	0.271	0.79	0.91
M_2W - M_SED	Stearoyl-EA_metab-t-etamidpos	Stearoyl-EA	Stearoyl-EA	metab-t-etamidpos	TRUE	NAE	0.63	-7.97	1.448	41.86	1.422	0.16	0.43
M_2W - M_SED	2-Hydroxyglutaric acid_metab-t-tca	2-Hydroxyglutaric acid	2-Hydroxyglutaric acid	metab-t-tca	TRUE	Dicarboxylic acids	0.49	-5.5	2.701	41.94	2.578	0.0099	0.097
M_2W - M_SED	Aspartic acid_metab-t-tca	Aspartic acid	Aspartic acid	metab-t-tca	TRUE	Amino acids	-0.56	1.42	-4.03	41.94	-3.683	0.00023	0.0095
M_2W - M_SED	cis-Aconitic acid_metab-t-tca	cis-Aconitic acid	cis-Aconitic acid	metab-t-tca	TRUE	TCA acids	0.55	-4.49	4	41.94	3.66	0.00025	0.01
M_2W - M_SED	Citric acid_metab-t-tca	Citric acid	Citric acid	metab-t-tca	TRUE	TCA acids	-0.36	-0.11	-2.4	41.94	-2.31	0.021	0.15
M_2W - M_SED	Fumaric acid_metab-t-tca	Fumaric acid	Fumaric acid	metab-t-tca	TRUE	TCA acids	-0.49	-0.57	-2.564	41.94	-2.457	0.014	0.12
M_2W - M_SED	Glutamic acid_metab-t-tca	Glutamic acid	Glutamic acid	metab-t-tca	TRUE	Amino acids	-0.36	2.98	-2.945	41.94	-2.791	0.0053	0.065
M_2W - M_SED	Isocitric acid_metab-t-tca	Isocitric acid	Isocitric acid	metab-t-tca	TRUE	TCA acids	0.01	-4.2	0.055	41.94	0.055	0.96	0.98
M_2W - M_SED	Oxoglutaric acid_metab-t-tca	Oxoglutaric acid	2-Oxoglutaric acid	metab-t-tca	TRUE	TCA acids	-3.52	-4.49	-3.966	41.8	-3.633	0.00028	0.01
M_2W - M_SED	Lactic acid_metab-t-tca	Lactic acid	Lactic acid	metab-t-tca	TRUE	Short-chain acids	-0.64	3.2	-2.155	41.8	-2.086	0.037	0.2
M_2W - M_SED	Malic acid_metab-t-tca	Malic acid	Malic acid	metab-t-tca	TRUE	TCA acids	-0.04	-0.03	-0.292	41.94	-0.29	0.77	0.9
M_2W - M_SED	Succinic acid_metab-t-tca	Succinic acid	Succinic acid	metab-t-tca	TRUE	TCA acids	-2.1	-1.55	-8.697	41.9	-6.538	6.2e-11	7.2e-07
M_2W - M_SED	3-(1-pyrazolyl)-alanine_metab-u-lrppos	3-(1-pyrazolyl)-alanine	3-(1-Pyrazolyl)-alanine	metab-u-lrppos	FALSE	Amino acids	-0.45	-3.27	-2.608	41.94	-2.496	0.013	0.11
M_2W - M_SED	Adenosine_metab-u-lrppos	Adenosine	Adenosine	metab-u-lrppos	FALSE	Purine ribonucleosides	-0.12	-2.24	-0.351	41.8	-0.348	0.73	0.89
M_2W - M_SED	CAR(10:0)_metab-u-lrppos	CAR(10:0)	CAR 10:0	metab-u-lrppos	FALSE	Acyl carnitines	0.14	-2.8	0.864	41.94	0.855	0.39	0.68
M_2W - M_SED	CAR(10:1)_metab-u-lrppos	CAR(10:1)	CAR 10:1	metab-u-lrppos	FALSE	Acyl carnitines	-0.06	-2.53	-0.351	41.94	-0.348	0.73	0.89
M_2W - M_SED	CAR(12:0)_lp_a_metab-u-lrppos	CAR(12:0)_lp_a	CAR 12:0	metab-u-lrppos	FALSE	Acyl carnitines	0.21	-2.35	0.346	41.8	0.343	0.73	0.89
M_2W - M_SED	CAR(12:0)_lp_b_metab-u-lrppos	CAR(12:0)_lp_b	CAR 12:0	metab-u-lrppos	FALSE	Acyl carnitines	0.03	-0.85	0.21	41.94	0.208	0.83	0.93
M_2W - M_SED	CAR(14:0)_metab-u-lrppos	CAR(14:0)	CAR 14:0	metab-u-lrppos	FALSE	Acyl carnitines	0.29	-0.15	1.931	41.94	1.879	0.06	0.26
M_2W - M_SED	CAR(14:1(OH))_metab-u-lrppos	CAR(14:1(OH))	CAR 14:1;OH	metab-u-lrppos	FALSE	Acyl carnitines	0.42	-2.81	2.475	41.94	2.377	0.017	0.13
M_2W - M_SED	CAR(14:1)_metab-u-lrppos	CAR(14:1)	CAR 14:1	metab-u-lrppos	FALSE	Acyl carnitines	0.28	-1.15	1.622	41.94	1.588	0.11	0.37
M_2W - M_SED	CAR(14:2)_metab-u-lrppos	CAR(14:2)	CAR 14:2	metab-u-lrppos	FALSE	Acyl carnitines	0.02	-2.42	0.113	41.94	0.112	0.91	0.96
M_2W - M_SED	CAR(16:0(OH))_metab-u-lrppos	CAR(16:0(OH))	CAR 16:0;OH	metab-u-lrppos	FALSE	Acyl carnitines	0.59	-2.81	2.742	41.94	2.614	0.0089	0.091
M_2W - M_SED	CAR(16:0)_metab-u-lrppos	CAR(16:0)	CAR 16:0	metab-u-lrppos	FALSE	Acyl carnitines	0.28	2.2	2.051	41.94	1.991	0.047	0.23
M_2W - M_SED	CAR(16:1)_lp_a_metab-u-lrppos	CAR(16:1)_lp_a	CAR 16:1	metab-u-lrppos	FALSE	Acyl carnitines	0.2	-1.4	0.988	41.94	0.976	0.33	0.63
M_2W - M_SED	CAR(16:1)_lp_b_metab-u-lrppos	CAR(16:1)_lp_b	CAR 16:1	metab-u-lrppos	FALSE	Acyl carnitines	0.71	-3.82	2.128	41.86	2.061	0.039	0.21
M_2W - M_SED	CAR(16:3)_metab-u-lrppos	CAR(16:3)	CAR 16:3	metab-u-lrppos	FALSE	Acyl carnitines	-0.11	-2.63	-0.418	41.92	-0.415	0.68	0.86
M_2W - M_SED	CAR(17:0)_lp_b_metab-u-lrppos	CAR(17:0)_lp_b	CAR 17:0	metab-u-lrppos	FALSE	Acyl carnitines	0.3	-3.16	1.747	41.94	1.707	0.088	0.32
M_2W - M_SED	CAR(18:0(OH))_metab-u-lrppos	CAR(18:0(OH))	CAR 18:0;OH	metab-u-lrppos	FALSE	Acyl carnitines	0.39	-2.43	2.88	41.94	2.735	0.0062	0.071
M_2W - M_SED	CAR(18:0)_metab-u-lrppos	CAR(18:0)	CAR 18:0	metab-u-lrppos	FALSE	Acyl carnitines	0.28	1.11	2.482	41.94	2.383	0.017	0.13
M_2W - M_SED	CAR(18:1(OH))_metab-u-lrppos	CAR(18:1(OH))	CAR 18:1;OH	metab-u-lrppos	FALSE	Acyl carnitines	0.96	-3.1	3.944	41.94	3.616	0.0003	0.011
M_2W - M_SED	CAR(18:1)_lp_a_metab-u-lrppos	CAR(18:1)_lp_a	CAR 18:1	metab-u-lrppos	FALSE	Acyl carnitines	0.35	1.62	2.564	41.94	2.457	0.014	0.12
M_2W - M_SED	CAR(18:2)_lp_a_metab-u-lrppos	CAR(18:2)_lp_a	CAR 18:2	metab-u-lrppos	FALSE	Acyl carnitines	0.33	-0.6	1.74	41.94	1.7	0.089	0.32
M_2W - M_SED	CAR(19:0)_metab-u-lrppos	CAR(19:0)	CAR 19:0	metab-u-lrppos	FALSE	Acyl carnitines	0.64	-4.52	2.002	41.92	1.945	0.052	0.24
M_2W - M_SED	CAR(2:0)_metab-u-lrppos	CAR(2:0)	CAR 2:0	metab-u-lrppos	FALSE	Acyl carnitines	0.21	6.53	1.335	41.94	1.313	0.19	0.47
M_2W - M_SED	CAR(20:1)_metab-u-lrppos	CAR(20:1)	CAR 20:1	metab-u-lrppos	FALSE	Acyl carnitines	0.08	-2.07	0.472	41.94	0.469	0.64	0.84
M_2W - M_SED	CAR(20:2)_lp_a_metab-u-lrppos	CAR(20:2)_lp_a	CAR 20:2	metab-u-lrppos	FALSE	Acyl carnitines	0.07	-3.19	0.499	41.94	0.495	0.62	0.83
M_2W - M_SED	CAR(20:4)_metab-u-lrppos	CAR(20:4)	CAR 20:4	metab-u-lrppos	FALSE	Acyl carnitines	0.07	-0.05	0.347	41.94	0.345	0.73	0.89
M_2W - M_SED	CAR(21:2)_metab-u-lrppos	CAR(21:2)	CAR 21:2	metab-u-lrppos	FALSE	Acyl carnitines	-0.13	-2.6	-1.42	41.94	-1.395	0.16	0.44
M_2W - M_SED	CAR(22:4)_metab-u-lrppos	CAR(22:4)	CAR 22:4	metab-u-lrppos	FALSE	Acyl carnitines	0.31	-4.2	1.981	41.94	1.926	0.054	0.25
M_2W - M_SED	CAR(24:0)_metab-u-lrppos	CAR(24:0)	CAR 24:0	metab-u-lrppos	FALSE	Acyl carnitines	0.38	-2.02	2.979	41.94	2.82	0.0048	0.062
M_2W - M_SED	CAR(24:1)_metab-u-lrppos	CAR(24:1)	CAR 24:1	metab-u-lrppos	FALSE	Acyl carnitines	0.64	-2.67	4.221	41.94	3.832	0.00013	0.0067
M_2W - M_SED	CAR(3:0)_metab-u-lrppos	CAR(3:0)	CAR 3:0	metab-u-lrppos	FALSE	Acyl carnitines	0.16	1	0.645	41.85	0.639	0.52	0.77
M_2W - M_SED	CAR(4:0(OH))_metab-u-lrppos	CAR(4:0(OH))	CAR 4:0;OH	metab-u-lrppos	FALSE	Acyl carnitines	-0.15	-0.4	-0.692	41.92	-0.686	0.49	0.75
M_2W - M_SED	CAR(4:0)_metab-u-lrppos	CAR(4:0)	CAR 4:0	metab-u-lrppos	FALSE	Acyl carnitines	0.1	1.75	0.649	41.94	0.644	0.52	0.77
M_2W - M_SED	CAR(5:0)_metab-u-lrppos	CAR(5:0)	CAR 5:0	metab-u-lrppos	FALSE	Acyl carnitines	-0.06	0.01	-0.304	41.94	-0.302	0.76	0.9
M_2W - M_SED	CAR(6:0)_metab-u-lrppos	CAR(6:0)	CAR 6:0	metab-u-lrppos	FALSE	Acyl carnitines	0.28	-0.99	1.955	41.94	1.902	0.057	0.26
M_2W - M_SED	CAR(8:0)_metab-u-lrppos	CAR(8:0)	CAR 8:0	metab-u-lrppos	FALSE	Acyl carnitines	0	-2.72	-0.006	41.94	-0.006	1	1
M_2W - M_SED	Carnitine_metab-u-lrppos	Carnitine	Carnitine	metab-u-lrppos	FALSE	Carnitines	-0.25	6.54	-1.594	41.94	-1.561	0.12	0.38
M_2W - M_SED	CE(18:1)_metab-u-lrppos	CE(18:1)	CE 18:1	metab-u-lrppos	FALSE	Chol. esters	0.4	-3.33	1.252	41.86	1.233	0.22	0.51
M_2W - M_SED	CE(18:2)_metab-u-lrppos	CE(18:2)	CE 18:2	metab-u-lrppos	FALSE	Chol. esters	-0.02	-1.7	-0.042	41.8	-0.042	0.97	0.99
M_2W - M_SED	CE(20:2)_metab-u-lrppos	CE(20:2)	CE 20:2	metab-u-lrppos	FALSE	Chol. esters	0.35	-4.38	0.995	41.86	0.984	0.33	0.62
M_2W - M_SED	CE(20:4)_lp_a_metab-u-lrppos	CE(20:4)_lp_a	CE 20:4	metab-u-lrppos	FALSE	Chol. esters	-0.05	2.2	-0.157	41.8	-0.156	0.88	0.95
M_2W - M_SED	CE(20:5)_metab-u-lrppos	CE(20:5)	CE 20:5	metab-u-lrppos	FALSE	Chol. esters	-0.17	-2.78	-0.479	41.8	-0.476	0.63	0.84
M_2W - M_SED	CE(22:6)_lp_a_metab-u-lrppos	CE(22:6)_lp_a	CE 22:6	metab-u-lrppos	FALSE	Chol. esters	0.07	-0.84	0.277	41.85	0.276	0.78	0.91
M_2W - M_SED	Cer(d18:0/16:0)_metab-u-lrppos	Cer(d18:0/16:0)	Cer 18:0;O2/16:0	metab-u-lrppos	FALSE	DHCer	0	-1.5	-0.004	41.94	-0.004	1	1
M_2W - M_SED	Cer(d18:1/16:0)_metab-u-lrppos	Cer(d18:1/16:0)	Cer 18:1;O2/16:0	metab-u-lrppos	FALSE	Cer	0.1	1.55	0.814	41.94	0.806	0.42	0.7
M_2W - M_SED	Cer(d18:1/18:0)_metab-u-lrppos	Cer(d18:1/18:0)	Cer 18:1;O2/18:0	metab-u-lrppos	FALSE	Cer	0.53	0.14	1.778	41.8	1.736	0.083	0.31
M_2W - M_SED	Cer(d18:0/22:0)_metab-u-lrppos	Cer(d18:0/22:0)	Cer 18:0;O2/22:0	metab-u-lrppos	FALSE	DHCer	-0.18	-1.76	-1.568	41.94	-1.537	0.12	0.39
M_2W - M_SED	Cer(d18:1/22:0)_lp_b_metab-u-lrppos	Cer(d18:1/22:0)_lp_b	Cer 18:1;O2/22:0	metab-u-lrppos	FALSE	Cer	0.25	1.9	1.472	41.94	1.445	0.15	0.42
M_2W - M_SED	Cer(d18:2/22:0)_lp_b_metab-u-lrppos	Cer(d18:2/22:0)_lp_b	Cer 18:2;O2/22:0	metab-u-lrppos	FALSE	Cer	0.03	-0.03	0.243	41.94	0.241	0.81	0.92
M_2W - M_SED	Cer(d18:1/23:0)_metab-u-lrppos	Cer(d18:1/23:0)	Cer 18:1;O2/23:0	metab-u-lrppos	FALSE	Cer	-0.03	-0.21	-0.327	41.94	-0.325	0.75	0.89
M_2W - M_SED	Cer(d18:2/23:0)_lp_b_metab-u-lrppos	Cer(d18:2/23:0)_lp_b	Cer 18:2;O2/23:0	metab-u-lrppos	FALSE	Cer	0.12	-3.02	1.161	41.94	1.145	0.25	0.55
M_2W - M_SED	Cer(d18:0/24:0)_metab-u-lrppos	Cer(d18:0/24:0)	Cer 18:0;O2/24:0	metab-u-lrppos	FALSE	DHCer	-0.06	0.76	-0.453	41.94	-0.45	0.65	0.85
M_2W - M_SED	Cer(d18:0/24:1)_lp_a_metab-u-lrppos	Cer(d18:0/24:1)_lp_a	Cer 18:0;O2/24:1	metab-u-lrppos	FALSE	DHCer	-0.31	-1.28	-2.145	41.94	-2.077	0.038	0.21
M_2W - M_SED	Cer(d18:1/24:0)_lp_c_metab-u-lrppos	Cer(d18:1/24:0)_lp_c	Cer 18:1;O2/24:0	metab-u-lrppos	FALSE	Cer	0	3.54	-0.037	41.94	-0.037	0.97	0.99
M_2W - M_SED	Cer(d18:1/24:1)_lp_c_metab-u-lrppos	Cer(d18:1/24:1)_lp_c	Cer 18:1;O2/24:1	metab-u-lrppos	FALSE	Cer	0.17	1.64	1.323	41.94	1.302	0.19	0.48
M_2W - M_SED	Cer(d18:2/24:0)_lp_d_metab-u-lrppos	Cer(d18:2/24:0)_lp_d	Cer 18:2;O2/24:0	metab-u-lrppos	FALSE	Cer	0.02	1.69	0.193	41.94	0.192	0.85	0.94
M_2W - M_SED	Cer(d42:3)_lp_b_metab-u-lrppos	Cer(d42:3)_lp_b	Cer 42:3;O2	metab-u-lrppos	FALSE	Cer	0.05	0.83	0.39	41.94	0.388	0.7	0.87
M_2W - M_SED	Cer(d18:1/25:0)_lp_a_metab-u-lrppos	Cer(d18:1/25:0)_lp_a	Cer 18:1;O2/25:0	metab-u-lrppos	FALSE	Cer	-0.12	-3.75	-0.811	41.94	-0.803	0.42	0.7
M_2W - M_SED	Cer(d18:1/25:0)_lp_b_metab-u-lrppos	Cer(d18:1/25:0)_lp_b	Cer 18:1;O2/25:0	metab-u-lrppos	FALSE	Cer	-0.05	-2.22	-0.367	41.94	-0.364	0.72	0.88
M_2W - M_SED	Cer(t18:1/24:0)_lp_a_metab-u-lrppos	Cer(t18:1/24:0)_lp_a	Cer 18:1;O3/24:0	metab-u-lrppos	FALSE	Cer	0.03	-2.29	0.277	41.94	0.275	0.78	0.91
M_2W - M_SED	Cholesterol_metab-u-lrppos	Cholesterol	Cholesterol	metab-u-lrppos	FALSE	Cholesterols	-0.03	1.84	-0.129	41.92	-0.128	0.9	0.96
M_2W - M_SED	coenzyme(Q8)_metab-u-lrppos	coenzyme(Q8)	Coenzyme Q8	metab-u-lrppos	FALSE	Ubiquinones	-0.19	-3.74	-0.92	41.94	-0.91	0.36	0.66
M_2W - M_SED	DG(16:0_16:0)_lp_b_metab-u-lrppos	DG(16:0_16:0)_lp_b	DG 16:0_16:0	metab-u-lrppos	FALSE	DG	-0.06	0.57	-0.661	41.94	-0.656	0.51	0.76
M_2W - M_SED	DG(16:0_16:1)_metab-u-lrppos	DG(16:0_16:1)	DG 16:0_16:1	metab-u-lrppos	FALSE	DG	-0.08	-1.28	-0.503	41.94	-0.499	0.62	0.82
M_2W - M_SED	DG(16:0_18:1)_lp_b_metab-u-lrppos	DG(16:0_18:1)_lp_b	DG 16:0_18:1	metab-u-lrppos	FALSE	DG	0.01	1.17	0.073	41.94	0.073	0.94	0.98
M_2W - M_SED	DG(16:0_18:2)_lp_b_metab-u-lrppos	DG(16:0_18:2)_lp_b	DG 16:0_18:2	metab-u-lrppos	FALSE	DG	0.76	-1.09	3.05	41.86	2.881	0.004	0.055
M_2W - M_SED	DG(16:0_18:2)_lp_c_metab-u-lrppos	DG(16:0_18:2)_lp_c	DG 16:0_18:2	metab-u-lrppos	FALSE	DG	-0.05	0.81	-0.412	41.94	-0.409	0.68	0.86
M_2W - M_SED	DG(18:0_18:1)_lp_b_metab-u-lrppos	DG(18:0_18:1)_lp_b	DG 18:0_18:1	metab-u-lrppos	FALSE	DG	-0.01	-0.55	-0.137	41.94	-0.136	0.89	0.96
M_2W - M_SED	DG(18:0_18:2_0:0)_lp_c_metab-u-lrppos	DG(18:0_18:2_0:0)_lp_c	DG 18:0_18:2	metab-u-lrppos	FALSE	DG	-0.03	-0.57	-0.187	41.94	-0.186	0.85	0.94
M_2W - M_SED	DG(18:0_18:2_0:0)_lp_d_metab-u-lrppos	DG(18:0_18:2_0:0)_lp_d	DG 18:0_18:2	metab-u-lrppos	FALSE	DG	0.03	0.73	0.34	41.94	0.337	0.74	0.89
M_2W - M_SED	DG(18:1_18:2)_lp_c_metab-u-lrppos	DG(18:1_18:2)_lp_c	DG 18:1_18:2	metab-u-lrppos	FALSE	DG	-0.01	1.19	-0.053	41.94	-0.053	0.96	0.98
M_2W - M_SED	DG(16:0_20:4)_lp_b_metab-u-lrppos	DG(16:0_20:4)_lp_b	DG 16:0_20:4	metab-u-lrppos	FALSE	DG	-0.25	0.74	-1.981	41.94	-1.925	0.054	0.25
M_2W - M_SED	DG(36:4)_lp_a_metab-u-lrppos	DG(36:4)_lp_a	DG 36:4	metab-u-lrppos	FALSE	DG	0.09	-0.68	0.431	41.92	0.428	0.67	0.86
M_2W - M_SED	DG(38:4)_lp_d_metab-u-lrppos	DG(38:4)_lp_d	DG 38:4	metab-u-lrppos	FALSE	DG	-0.25	-0.99	-1.299	41.94	-1.279	0.2	0.49
M_2W - M_SED	DG(18:0_20:4)_lp_f_metab-u-lrppos	DG(18:0_20:4)_lp_f	DG 18:0_20:4	metab-u-lrppos	FALSE	DG	0.02	4	0.148	41.94	0.147	0.88	0.95
M_2W - M_SED	DG(18:1_20:4)_lp_b_metab-u-lrppos	DG(18:1_20:4)_lp_b	DG 18:1_20:4	metab-u-lrppos	FALSE	DG	-0.23	0.99	-1.47	41.94	-1.443	0.15	0.42
M_2W - M_SED	DG(18:2_20:4)_lp_a_metab-u-lrppos	DG(18:2_20:4)_lp_a	DG 18:2_20:4	metab-u-lrppos	FALSE	DG	-0.26	-1.94	-1.765	41.94	-1.724	0.085	0.32
M_2W - M_SED	DG(18:0_22:4_0:0)_lp_c_metab-u-lrppos	DG(18:0_22:4_0:0)_lp_c	DG 18:0_22:4	metab-u-lrppos	FALSE	DG	-0.01	1.07	-0.063	41.94	-0.063	0.95	0.98
M_2W - M_SED	DG(18:0_22:6_0:0)_lp_f_metab-u-lrppos	DG(18:0_22:6_0:0)_lp_f	DG 18:0_22:6	metab-u-lrppos	FALSE	DG	-0.1	-2.76	-0.449	41.94	-0.446	0.66	0.85
M_2W - M_SED	EA(15:0)_metab-u-lrppos	EA(15:0)	Pentadecanoyl-EA	metab-u-lrppos	FALSE	NAE	1.2	-0.34	2.336	41.8	2.251	0.024	0.16
M_2W - M_SED	EA(17:0)_metab-u-lrppos	EA(17:0)	Margaroyl-EA	metab-u-lrppos	FALSE	NAE	1.27	1.77	2.619	41.8	2.505	0.012	0.11
M_2W - M_SED	Stearoyl-EA_metab-u-lrppos	Stearoyl-EA	Stearoyl-EA	metab-u-lrppos	FALSE	NAE	1.04	7.63	2.612	41.8	2.499	0.012	0.11
M_2W - M_SED	Behenoyl-EA_metab-u-lrppos	Behenoyl-EA	Behenoyl-EA	metab-u-lrppos	FALSE	NAE	1.07	-0.65	1.966	41.8	1.911	0.056	0.25
M_2W - M_SED	HexCer(d18:0/24:0-OH)_metab-u-lrppos	HexCer(d18:0/24:0-OH)	HexCer 18:0;O2/24:0;O	metab-u-lrppos	FALSE	HexCer	-0.7	-2.62	-3.578	41.94	-3.323	0.00089	0.022
M_2W - M_SED	HexCer(d34:1)_metab-u-lrppos	HexCer(d34:1)	HexCer 34:1;O2	metab-u-lrppos	FALSE	HexCer	-0.04	-1.37	-0.333	41.94	-0.331	0.74	0.89
M_2W - M_SED	HexCer(d36:1)_metab-u-lrppos	HexCer(d36:1)	HexCer 36:1;O2	metab-u-lrppos	FALSE	HexCer	-0.13	-3.12	-1.222	41.94	-1.204	0.23	0.52
M_2W - M_SED	HexCer(d38:1)_metab-u-lrppos	HexCer(d38:1)	HexCer 38:1;O2	metab-u-lrppos	FALSE	HexCer	-0.08	-1.18	-0.63	41.94	-0.625	0.53	0.77
M_2W - M_SED	HexCer(d40:1)_lp_c_metab-u-lrppos	HexCer(d40:1)_lp_c	HexCer 40:1;O2	metab-u-lrppos	FALSE	HexCer	0.19	-0.86	1.49	41.94	1.462	0.14	0.42
M_2W - M_SED	HexCer(d42:1)_lp_b_metab-u-lrppos	HexCer(d42:1)_lp_b	HexCer 42:1;O2	metab-u-lrppos	FALSE	HexCer	-0.1	0.78	-0.333	41.8	-0.331	0.74	0.89
M_2W - M_SED	LPC(15:0)_lp_ab_metab-u-lrppos	LPC(15:0)_lp_ab	LPC 15:0	metab-u-lrppos	FALSE	LPC	0.12	-1.1	0.656	41.94	0.651	0.52	0.76
M_2W - M_SED	LPC(16:0/0:0)_lp_b_metab-u-lrppos	LPC(16:0/0:0)_lp_b	LPC 16:0/0:0	metab-u-lrppos	FALSE	LPC	-0.05	5.6	-0.463	41.94	-0.46	0.65	0.84
M_2W - M_SED	TG(51:1)_lp_c_metab-u-lrppos	TG(51:1)_lp_c	TG 51:1	metab-u-lrppos	FALSE	TG	0.78	1.76	1.683	41.8	1.646	0.1	0.34
M_2W - M_SED	LPC(16:1)_lp_ab_metab-u-lrppos	LPC(16:1)_lp_ab	LPC 16:1	metab-u-lrppos	FALSE	LPC	0.01	-1.37	0.042	41.94	0.042	0.97	0.99
M_2W - M_SED	LPC(17:0)_lp_ab_metab-u-lrppos	LPC(17:0)_lp_ab	LPC 17:0	metab-u-lrppos	FALSE	LPC	-0.13	-0.12	-1.047	41.94	-1.034	0.3	0.6
M_2W - M_SED	LPC(18:0/0:0)_lp_b_metab-u-lrppos	LPC(18:0/0:0)_lp_b	LPC 18:0/0:0	metab-u-lrppos	FALSE	LPC	0.13	6.63	0.927	41.94	0.917	0.36	0.66
M_2W - M_SED	LPC(18:1/0:0)_lp_b_metab-u-lrppos	LPC(18:1/0:0)_lp_b	LPC 18:1/0:0	metab-u-lrppos	FALSE	LPC	-0.05	1.95	-0.372	41.94	-0.37	0.71	0.88
M_2W - M_SED	LPC(18:2/0:0)_lp_ab_metab-u-lrppos	LPC(18:2/0:0)_lp_ab	LPC 18:2/0:0	metab-u-lrppos	FALSE	LPC	0.15	1.95	0.604	41.82	0.599	0.55	0.78
M_2W - M_SED	LPC(19:0)_lp_a_metab-u-lrppos	LPC(19:0)_lp_a	LPC 19:0	metab-u-lrppos	FALSE	LPC	-0.03	-1.66	-0.128	41.94	-0.127	0.9	0.96
M_2W - M_SED	LPC(19:0)_lp_b_metab-u-lrppos	LPC(19:0)_lp_b	LPC 19:0	metab-u-lrppos	FALSE	LPC	-0.58	-1.17	-2.136	41.85	-2.069	0.039	0.21
M_2W - M_SED	LPC(20:0/0:0)_lp_ab_metab-u-lrppos	LPC(20:0/0:0)_lp_ab	LPC 20:0/0:0	metab-u-lrppos	FALSE	LPC	-0.15	-1.46	-1.212	41.94	-1.195	0.23	0.53
M_2W - M_SED	LPC(20:1)_lp_ab_metab-u-lrppos	LPC(20:1)_lp_ab	LPC 20:1	metab-u-lrppos	FALSE	LPC	0.15	-1.6	1.119	41.94	1.104	0.27	0.57
M_2W - M_SED	LPC(20:4)_lp_ab_metab-u-lrppos	LPC(20:4)_lp_ab	LPC 20:4	metab-u-lrppos	FALSE	LPC	0.54	1.34	2.217	41.85	2.143	0.032	0.19
M_2W - M_SED	LPC(22:0)_lp_b_metab-u-lrppos	LPC(22:0)_lp_b	LPC 22:0	metab-u-lrppos	FALSE	LPC	-0.09	-1.86	-0.827	41.94	-0.819	0.41	0.7
M_2W - M_SED	LPC(22:1)_lp_ab_metab-u-lrppos	LPC(22:1)_lp_ab	LPC 22:1	metab-u-lrppos	FALSE	LPC	0.12	-4.22	0.835	41.94	0.826	0.41	0.69
M_2W - M_SED	LPC(22:6)_lp_ab_metab-u-lrppos	LPC(22:6)_lp_ab	LPC 22:6	metab-u-lrppos	FALSE	LPC	0.14	-1.98	0.787	41.94	0.78	0.44	0.71
M_2W - M_SED	LPC(24:0/0:0)_lp_b_metab-u-lrppos	LPC(24:0/0:0)_lp_b	LPC 24:0/0:0	metab-u-lrppos	FALSE	LPC	-0.12	-0.34	-1.166	41.94	-1.15	0.25	0.55
M_2W - M_SED	LPC(24:1)_lp_b_metab-u-lrppos	LPC(24:1)_lp_b	LPC 24:1	metab-u-lrppos	FALSE	LPC	0.06	-2.74	0.464	41.94	0.461	0.64	0.84
M_2W - M_SED	LPC(26:0)_lp_ab_metab-u-lrppos	LPC(26:0)_lp_ab	LPC 26:0	metab-u-lrppos	FALSE	LPC	-0.07	-3.57	-0.374	41.94	-0.371	0.71	0.88
M_2W - M_SED	LPE(16:0/0:0)_lp_b_metab-u-lrppos	LPE(16:0/0:0)_lp_b	LPE 16:0/0:0	metab-u-lrppos	FALSE	LPE	-0.09	-1.56	-0.885	41.94	-0.875	0.38	0.67
M_2W - M_SED	LPE(18:0)_lp_ab_metab-u-lrppos	LPE(18:0)_lp_ab	LPE 18:0	metab-u-lrppos	FALSE	LPE	-0.06	-0.29	-0.563	41.94	-0.558	0.58	0.8
M_2W - M_SED	LPE(O-18:2)_metab-u-lrppos	LPE(O-18:2)	LPE O-18:2	metab-u-lrppos	FALSE	O-LPE	-0.42	-4.39	-2.401	41.94	-2.31	0.021	0.15
M_2W - M_SED	PA(34:1)_lp_b_metab-u-lrppos	PA(34:1)_lp_b	PA 34:1	metab-u-lrppos	FALSE	PA	-0.11	-0.55	-0.916	41.94	-0.906	0.37	0.66
M_2W - M_SED	PC(28:0)_metab-u-lrppos	PC(28:0)	PC 28:0	metab-u-lrppos	FALSE	PC	-0.45	3.05	-2.911	41.94	-2.762	0.0058	0.068
M_2W - M_SED	PC(30:0)_lp_a_metab-u-lrppos	PC(30:0)_lp_a	PC 30:0	metab-u-lrppos	FALSE	PC	-0.07	8.05	-0.543	41.94	-0.539	0.59	0.81
M_2W - M_SED	PC(30:1)_lp_a_metab-u-lrppos	PC(30:1)_lp_a	PC 30:1	metab-u-lrppos	FALSE	PC	-0.32	4.98	-2.168	41.94	-2.098	0.036	0.2
M_2W - M_SED	PC(31:0)_lp_b_metab-u-lrppos	PC(31:0)_lp_b	PC 31:0	metab-u-lrppos	FALSE	PC	-0.05	6.5	-0.465	41.94	-0.462	0.64	0.84
M_2W - M_SED	PC(31:1)_lp_a_metab-u-lrppos	PC(31:1)_lp_a	PC 31:1	metab-u-lrppos	FALSE	PC	-0.1	3.26	-0.89	41.94	-0.881	0.38	0.67
M_2W - M_SED	PC(31:1)_lp_c_metab-u-lrppos	PC(31:1)_lp_c	PC 31:1	metab-u-lrppos	FALSE	PC	-0.81	-4.37	-2.485	41.92	-2.386	0.017	0.13
M_2W - M_SED	PC(32:0)_lp_a_metab-u-lrppos	PC(32:0)_lp_a	PC 32:0	metab-u-lrppos	FALSE	PC	0.28	-1.57	1.931	41.94	1.879	0.06	0.26
M_2W - M_SED	PC(32:0)_lp_b_metab-u-lrppos	PC(32:0)_lp_b	PC 32:0	metab-u-lrppos	FALSE	PC	0.21	9.69	0.71	41.8	0.704	0.48	0.74
M_2W - M_SED	PC(32:1)_lp_b_metab-u-lrppos	PC(32:1)_lp_b	PC 32:1	metab-u-lrppos	FALSE	PC	0.11	9.24	0.87	41.94	0.861	0.39	0.68
M_2W - M_SED	PC(32:1)_lp_c_metab-u-lrppos	PC(32:1)_lp_c	PC 32:1	metab-u-lrppos	FALSE	PC	-0.02	-2.25	-0.082	41.92	-0.082	0.93	0.97
M_2W - M_SED	PC(32:2)_lp_a_metab-u-lrppos	PC(32:2)_lp_a	PC 32:2	metab-u-lrppos	FALSE	PC	0	5.4	-0.006	41.85	-0.006	1	1
M_2W - M_SED	PC(32:2)_lp_c_metab-u-lrppos	PC(32:2)_lp_c	PC 32:2	metab-u-lrppos	FALSE	PC	-0.24	2.39	-2.03	41.94	-1.971	0.049	0.23
M_2W - M_SED	PC(32:3)_lp_a_metab-u-lrppos	PC(32:3)_lp_a	PC 32:3	metab-u-lrppos	FALSE	PC	-0.29	0.23	-1.539	41.94	-1.509	0.13	0.39
M_2W - M_SED	PC(32:3)_lp_b_metab-u-lrppos	PC(32:3)_lp_b	PC 32:3	metab-u-lrppos	FALSE	PC	-0.49	2.53	-2.717	41.94	-2.592	0.0095	0.095
M_2W - M_SED	PC(33:0)_lp_b_metab-u-lrppos	PC(33:0)_lp_b	PC 33:0	metab-u-lrppos	FALSE	PC	-0.03	3.48	-0.177	41.94	-0.176	0.86	0.94
M_2W - M_SED	PC(33:0)_lp_c_metab-u-lrppos	PC(33:0)_lp_c	PC 33:0	metab-u-lrppos	FALSE	PC	-0.01	4.36	-0.14	41.94	-0.139	0.89	0.96
M_2W - M_SED	PC(33:1)_lp_a_metab-u-lrppos	PC(33:1)_lp_a	PC 33:1	metab-u-lrppos	FALSE	PC	-0.08	5.04	-0.849	41.94	-0.841	0.4	0.69
M_2W - M_SED	PC(33:1)_lp_b_metab-u-lrppos	PC(33:1)_lp_b	PC 33:1	metab-u-lrppos	FALSE	PC	0.07	-1.79	0.501	41.94	0.497	0.62	0.83
M_2W - M_SED	PC(33:3)_lp_b_metab-u-lrppos	PC(33:3)_lp_b	PC 33:3	metab-u-lrppos	FALSE	PC	-0.23	-2.39	-1.03	41.94	-1.018	0.31	0.61
M_2W - M_SED	PC(33:3)_lp_e_metab-u-lrppos	PC(33:3)_lp_e	PC 33:3	metab-u-lrppos	FALSE	PC	-0.19	-0.73	-1.41	41.94	-1.386	0.17	0.45
M_2W - M_SED	PC(34:0)_lp_c_metab-u-lrppos	PC(34:0)_lp_c	PC 34:0	metab-u-lrppos	FALSE	PC	0.05	7.17	0.527	41.94	0.523	0.6	0.81
M_2W - M_SED	PC(34:1)_lp_b_metab-u-lrppos	PC(34:1)_lp_b	PC 34:1	metab-u-lrppos	FALSE	PC	0.12	9.04	0.979	41.94	0.968	0.33	0.63
M_2W - M_SED	PC(34:2)_lp_a_metab-u-lrppos	PC(34:2)_lp_a	PC 34:2	metab-u-lrppos	FALSE	PC	0.07	8.86	0.595	41.94	0.59	0.56	0.79
M_2W - M_SED	PC(34:2)_lp_b_metab-u-lrppos	PC(34:2)_lp_b	PC 34:2	metab-u-lrppos	FALSE	PC	0.73	-0.47	2.672	41.82	2.552	0.011	0.1
M_2W - M_SED	PC(34:3)_lp_a_metab-u-lrppos	PC(34:3)_lp_a	PC 34:3	metab-u-lrppos	FALSE	PC	-0.35	2.32	-2.516	41.94	-2.414	0.016	0.13
M_2W - M_SED	PC(34:3)_lp_b_metab-u-lrppos	PC(34:3)_lp_b	PC 34:3	metab-u-lrppos	FALSE	PC	0.09	4.68	0.506	41.92	0.503	0.62	0.82
M_2W - M_SED	PC(34:3)_lp_c_metab-u-lrppos	PC(34:3)_lp_c	PC 34:3	metab-u-lrppos	FALSE	PC	-0.24	4.56	-2.082	41.94	-2.019	0.043	0.22
M_2W - M_SED	PC(34:4)_lp_a_metab-u-lrppos	PC(34:4)_lp_a	PC 34:4	metab-u-lrppos	FALSE	PC	0.96	0.61	2.201	41.8	2.128	0.033	0.19
M_2W - M_SED	PC(34:4)_lp_b_metab-u-lrppos	PC(34:4)_lp_b	PC 34:4	metab-u-lrppos	FALSE	PC	-0.36	2.96	-2.695	41.94	-2.573	0.01	0.097
M_2W - M_SED	PC(35:0)_lp_b_metab-u-lrppos	PC(35:0)_lp_b	PC 35:0	metab-u-lrppos	FALSE	PC	-0.34	-0.55	-2.048	41.94	-1.987	0.047	0.23
M_2W - M_SED	PC(35:0)_lp_c_metab-u-lrppos	PC(35:0)_lp_c	PC 35:0	metab-u-lrppos	FALSE	PC	-0.15	-1.03	-0.929	41.94	-0.919	0.36	0.65
M_2W - M_SED	PC(35:1)_lp_a_metab-u-lrppos	PC(35:1)_lp_a	PC 35:1	metab-u-lrppos	FALSE	PC	0.13	3.58	1.211	41.94	1.194	0.23	0.53
M_2W - M_SED	PC(35:1)_lp_b_metab-u-lrppos	PC(35:1)_lp_b	PC 35:1	metab-u-lrppos	FALSE	PC	0.01	-0.89	0.127	41.94	0.126	0.9	0.96
M_2W - M_SED	PC(35:2)_lp_b_metab-u-lrppos	PC(35:2)_lp_b	PC 35:2	metab-u-lrppos	FALSE	PC	0.02	2.4	0.184	41.94	0.183	0.85	0.94
M_2W - M_SED	PC(35:2)_lp_e_metab-u-lrppos	PC(35:2)_lp_e	PC 35:2	metab-u-lrppos	FALSE	PC	-0.11	-3.44	-0.665	41.94	-0.66	0.51	0.76
M_2W - M_SED	PC(35:3)_lp_a_metab-u-lrppos	PC(35:3)_lp_a	PC 35:3	metab-u-lrppos	FALSE	PC	-0.03	-0.44	-0.206	41.94	-0.205	0.84	0.93
M_2W - M_SED	PC(35:3)_lp_c_metab-u-lrppos	PC(35:3)_lp_c	PC 35:3	metab-u-lrppos	FALSE	PC	-0.18	-6.21	-0.715	41.94	-0.708	0.48	0.74
M_2W - M_SED	PC(35:4)_lp_b_metab-u-lrppos	PC(35:4)_lp_b	PC 35:4	metab-u-lrppos	FALSE	PC	-0.19	1.22	-1.151	41.94	-1.136	0.26	0.55
M_2W - M_SED	PC(36:0)_lp_c_metab-u-lrppos	PC(36:0)_lp_c	PC 36:0	metab-u-lrppos	FALSE	PC	0.11	2.3	1.13	41.94	1.115	0.26	0.56
M_2W - M_SED	PC(36:1)_lp_a_metab-u-lrppos	PC(36:1)_lp_a	PC 36:1	metab-u-lrppos	FALSE	PC	0.2	7.39	1.645	41.94	1.61	0.11	0.36
M_2W - M_SED	PC(36:2)_lp_c_metab-u-lrppos	PC(36:2)_lp_c	PC 36:2	metab-u-lrppos	FALSE	PC	0.07	7.64	0.727	41.94	0.72	0.47	0.74
M_2W - M_SED	PC(36:2)_lp_b_metab-u-lrppos	PC(36:2)_lp_b	PC 36:2	metab-u-lrppos	FALSE	PC	0.56	-1.28	1.05	41.8	1.037	0.3	0.6
M_2W - M_SED	PC(36:3)_lp_a_metab-u-lrppos	PC(36:3)_lp_a	PC 36:3	metab-u-lrppos	FALSE	PC	0.07	-4.16	0.438	41.94	0.435	0.66	0.85
M_2W - M_SED	PC(36:3)_lp_b_metab-u-lrppos	PC(36:3)_lp_b	PC 36:3	metab-u-lrppos	FALSE	PC	0.07	6.29	0.594	41.94	0.589	0.56	0.79
M_2W - M_SED	PC(36:3)_lp_e_metab-u-lrppos	PC(36:3)_lp_e	PC 36:3	metab-u-lrppos	FALSE	PC	-0.23	2.2	-1.63	41.94	-1.596	0.11	0.36
M_2W - M_SED	PC(36:4)_lp_b_metab-u-lrppos	PC(36:4)_lp_b	PC 36:4	metab-u-lrppos	FALSE	PC	0.05	4.61	0.472	41.94	0.469	0.64	0.84
M_2W - M_SED	PC(36:4)_lp_c_metab-u-lrppos	PC(36:4)_lp_c	PC 36:4	metab-u-lrppos	FALSE	PC	0	8.42	0.029	41.94	0.029	0.98	0.99
M_2W - M_SED	PC(36:4)_lp_f_metab-u-lrppos	PC(36:4)_lp_f	PC 36:4	metab-u-lrppos	FALSE	PC	0.16	-0.87	0.409	41.8	0.406	0.68	0.86
M_2W - M_SED	PC(36:5)_lp_b_metab-u-lrppos	PC(36:5)_lp_b	PC 36:5	metab-u-lrppos	FALSE	PC	-0.01	3.85	-0.059	41.86	-0.058	0.95	0.98
M_2W - M_SED	PC(36:5)_lp_c_metab-u-lrppos	PC(36:5)_lp_c	PC 36:5	metab-u-lrppos	FALSE	PC	-0.23	4.41	-1.714	41.94	-1.675	0.094	0.33
M_2W - M_SED	PC(36:5)_lp_f_metab-u-lrppos	PC(36:5)_lp_f	PC 36:5	metab-u-lrppos	FALSE	PC	0.36	1.19	1.317	41.8	1.295	0.2	0.48
M_2W - M_SED	PC(36:6)_lp_b_metab-u-lrppos	PC(36:6)_lp_b	PC 36:6	metab-u-lrppos	FALSE	PC	-0.17	-0.95	-0.817	41.93	-0.809	0.42	0.7
M_2W - M_SED	PC(36:6)_lp_c_metab-u-lrppos	PC(36:6)_lp_c	PC 36:6	metab-u-lrppos	FALSE	PC	-0.47	-1.35	-2.358	41.94	-2.271	0.023	0.16
M_2W - M_SED	PC(37:0)_lp_e_metab-u-lrppos	PC(37:0)_lp_e	PC 37:0	metab-u-lrppos	FALSE	PC	0.43	-3.97	2.425	41.94	2.332	0.02	0.14
M_2W - M_SED	PC(37:1)_lp_b_metab-u-lrppos	PC(37:1)_lp_b	PC 37:1	metab-u-lrppos	FALSE	PC	-0.06	-1.38	-0.32	41.94	-0.318	0.75	0.9
M_2W - M_SED	PC(37:1)_lp_c_metab-u-lrppos	PC(37:1)_lp_c	PC 37:1	metab-u-lrppos	FALSE	PC	-0.03	-0.86	-0.238	41.94	-0.236	0.81	0.92
M_2W - M_SED	PC(37:2)_lp_a_metab-u-lrppos	PC(37:2)_lp_a	PC 37:2	metab-u-lrppos	FALSE	PC	-0.06	0.27	-0.438	41.94	-0.435	0.66	0.85
M_2W - M_SED	PC(37:2)_lp_b_metab-u-lrppos	PC(37:2)_lp_b	PC 37:2	metab-u-lrppos	FALSE	PC	0.01	-0.2	0.126	41.94	0.126	0.9	0.96
M_2W - M_SED	PC(37:3)_lp_a_metab-u-lrppos	PC(37:3)_lp_a	PC 37:3	metab-u-lrppos	FALSE	PC	-0.11	-1.14	-0.899	41.94	-0.889	0.37	0.67
M_2W - M_SED	PC(37:3)_lp_b_metab-u-lrppos	PC(37:3)_lp_b	PC 37:3	metab-u-lrppos	FALSE	PC	-0.02	0.31	-0.137	41.94	-0.136	0.89	0.96
M_2W - M_SED	PC(37:3)_lp_d_metab-u-lrppos	PC(37:3)_lp_d	PC 37:3	metab-u-lrppos	FALSE	PC	-0.26	-3.89	-1.649	41.94	-1.613	0.11	0.36
M_2W - M_SED	PC(37:4)_lp_c_metab-u-lrppos	PC(37:4)_lp_c	PC 37:4	metab-u-lrppos	FALSE	PC	-0.06	3.23	-0.626	41.94	-0.621	0.53	0.78
M_2W - M_SED	PC(37:4)_lp_e_metab-u-lrppos	PC(37:4)_lp_e	PC 37:4	metab-u-lrppos	FALSE	PC	0.21	2.63	1.587	41.94	1.554	0.12	0.38
M_2W - M_SED	PC(37:6)_lp_a_metab-u-lrppos	PC(37:6)_lp_a	PC 37:6	metab-u-lrppos	FALSE	PC	-0.04	-2.25	-0.327	41.94	-0.325	0.75	0.89
M_2W - M_SED	PC(37:6)_lp_d_metab-u-lrppos	PC(37:6)_lp_d	PC 37:6	metab-u-lrppos	FALSE	PC	-0.03	0.52	-0.154	41.94	-0.153	0.88	0.95
M_2W - M_SED	PC(38:0)_metab-u-lrppos	PC(38:0)	PC 38:0	metab-u-lrppos	FALSE	PC	-0.02	-0.13	-0.165	41.94	-0.164	0.87	0.95
M_2W - M_SED	PC(38:1)_metab-u-lrppos	PC(38:1)	PC 38:1	metab-u-lrppos	FALSE	PC	-0.09	2.21	-0.455	41.9	-0.451	0.65	0.84
M_2W - M_SED	PC(38:2)_lp_a_metab-u-lrppos	PC(38:2)_lp_a	PC 38:2	metab-u-lrppos	FALSE	PC	-0.03	-0.25	-0.247	41.94	-0.245	0.81	0.92
M_2W - M_SED	PC(38:2)_lp_d_metab-u-lrppos	PC(38:2)_lp_d	PC 38:2	metab-u-lrppos	FALSE	PC	0.39	3.12	2.482	41.94	2.383	0.017	0.13
M_2W - M_SED	PC(38:2)_lp_g_metab-u-lrppos	PC(38:2)_lp_g		metab-u-lrppos	FALSE	PC	-0.27	0.56	-1.239	41.9	-1.221	0.22	0.52
M_2W - M_SED	PC(38:3)_lp_b_metab-u-lrppos	PC(38:3)_lp_b	PC 38:3	metab-u-lrppos	FALSE	PC	0.19	3.34	0.724	41.8	0.718	0.47	0.74
M_2W - M_SED	PC(38:3)_lp_c_metab-u-lrppos	PC(38:3)_lp_c	PC 38:3	metab-u-lrppos	FALSE	PC	0.01	4.05	0.045	41.94	0.045	0.96	0.99
M_2W - M_SED	PC(38:3)_lp_d_metab-u-lrppos	PC(38:3)_lp_d	PC 38:3	metab-u-lrppos	FALSE	PC	-0.02	0.16	-0.146	41.94	-0.145	0.88	0.95
M_2W - M_SED	PC(38:4)_lp_c_metab-u-lrppos	PC(38:4)_lp_c	PC 38:4	metab-u-lrppos	FALSE	PC	0.05	5.88	0.55	41.94	0.546	0.59	0.81
M_2W - M_SED	PC(38:4)_lp_d_metab-u-lrppos	PC(38:4)_lp_d	PC 38:4	metab-u-lrppos	FALSE	PC	0.07	7.96	0.638	41.94	0.632	0.53	0.77
M_2W - M_SED	PC(38:5)_lp_c_metab-u-lrppos	PC(38:5)_lp_c	PC 38:5	metab-u-lrppos	FALSE	PC	-0.03	6.09	-0.285	41.94	-0.283	0.78	0.91
M_2W - M_SED	PC(38:5)_lp_e_metab-u-lrppos	PC(38:5)_lp_e	PC 38:5	metab-u-lrppos	FALSE	PC	-0.02	4.58	-0.226	41.94	-0.224	0.82	0.93
M_2W - M_SED	PC(38:6)_lp_a_metab-u-lrppos	PC(38:6)_lp_a	PC 38:6	metab-u-lrppos	FALSE	PC	-0.11	4.75	-1.004	41.94	-0.992	0.32	0.62
M_2W - M_SED	PC(38:6)_lp_b_metab-u-lrppos	PC(38:6)_lp_b	PC 38:6	metab-u-lrppos	FALSE	PC	0.01	5.82	0.123	41.94	0.122	0.9	0.96
M_2W - M_SED	PC(38:7)_lp_b_metab-u-lrppos	PC(38:7)_lp_b	PC 38:7	metab-u-lrppos	FALSE	PC	0.22	0.74	1.068	41.92	1.054	0.29	0.59
M_2W - M_SED	PC(39:4)_lp_c_metab-u-lrppos	PC(39:4)_lp_c	PC 39:4	metab-u-lrppos	FALSE	PC	0.23	-2.94	0.422	41.8	0.419	0.67	0.86
M_2W - M_SED	PC(39:4)_lp_d_metab-u-lrppos	PC(39:4)_lp_d	PC 39:4	metab-u-lrppos	FALSE	PC	-0.14	0.13	-0.938	41.94	-0.928	0.35	0.65
M_2W - M_SED	PC(39:4)_lp_e_metab-u-lrppos	PC(39:4)_lp_e	PC 39:4	metab-u-lrppos	FALSE	PC	-0.12	0.15	-0.713	41.94	-0.706	0.48	0.74
M_2W - M_SED	PC(39:4)_lp_h_metab-u-lrppos	PC(39:4)_lp_h		metab-u-lrppos	FALSE	PC	-0.13	-2.24	-1.161	41.94	-1.145	0.25	0.55
M_2W - M_SED	PC(39:5)_lp_c_metab-u-lrppos	PC(39:5)_lp_c	PC 39:5	metab-u-lrppos	FALSE	PC	-0.2	-0.25	-2.14	41.94	-2.072	0.038	0.21
M_2W - M_SED	PC(39:5)_lp_f_metab-u-lrppos	PC(39:5)_lp_f	PC 39:5	metab-u-lrppos	FALSE	PC	0.52	-6.85	1.188	41.85	1.172	0.24	0.54
M_2W - M_SED	PC(39:5)_lp_g_metab-u-lrppos	PC(39:5)_lp_g		metab-u-lrppos	FALSE	PC	-0.08	-2.75	-0.646	41.94	-0.641	0.52	0.77
M_2W - M_SED	PC(39:5)_lp_h_metab-u-lrppos	PC(39:5)_lp_h		metab-u-lrppos	FALSE	PC	-0.17	-2.56	-1.152	41.94	-1.137	0.26	0.55
M_2W - M_SED	PC(39:6)_lp_c_metab-u-lrppos	PC(39:6)_lp_c	PC 39:6	metab-u-lrppos	FALSE	PC	0	-1.18	-0.005	41.94	-0.005	1	1
M_2W - M_SED	PC(39:6)_lp_d_metab-u-lrppos	PC(39:6)_lp_d	PC 39:6	metab-u-lrppos	FALSE	PC	-0.18	-3.46	-0.325	41.8	-0.322	0.75	0.89
M_2W - M_SED	PC(39:6)_lp_h_metab-u-lrppos	PC(39:6)_lp_h		metab-u-lrppos	FALSE	PC	0.25	-4.75	0.884	41.94	0.875	0.38	0.67
M_2W - M_SED	PC(40:0)_metab-u-lrppos	PC(40:0)	PC 40:0	metab-u-lrppos	FALSE	PC	-0.11	-1.93	-1.007	41.94	-0.995	0.32	0.62
M_2W - M_SED	PC(40:1)_metab-u-lrppos	PC(40:1)	PC 40:1	metab-u-lrppos	FALSE	PC	0.06	1.54	0.562	41.94	0.558	0.58	0.8
M_2W - M_SED	PC(40:2)_lp_b_metab-u-lrppos	PC(40:2)_lp_b	PC 40:2	metab-u-lrppos	FALSE	PC	0.07	1.43	0.57	41.94	0.565	0.57	0.8
M_2W - M_SED	PC(40:2)_lp_c_metab-u-lrppos	PC(40:2)_lp_c	PC 40:2	metab-u-lrppos	FALSE	PC	-0.06	0.89	-0.507	41.94	-0.503	0.62	0.82
M_2W - M_SED	PC(40:4)_lp_a_metab-u-lrppos	PC(40:4)_lp_a	PC 40:4	metab-u-lrppos	FALSE	PC	0.01	2.02	0.12	41.94	0.119	0.91	0.96
M_2W - M_SED	PC(40:4)_lp_b_metab-u-lrppos	PC(40:4)_lp_b	PC 40:4	metab-u-lrppos	FALSE	PC	0.07	4.58	0.653	41.94	0.647	0.52	0.77
M_2W - M_SED	PC(40:4)_lp_c_metab-u-lrppos	PC(40:4)_lp_c	PC 40:4	metab-u-lrppos	FALSE	PC	-0.09	0.17	-0.71	41.94	-0.703	0.48	0.74
M_2W - M_SED	PC(40:5)_lp_a_metab-u-lrppos	PC(40:5)_lp_a	PC 40:5	metab-u-lrppos	FALSE	PC	0.21	2.07	1.355	41.94	1.333	0.18	0.47
M_2W - M_SED	PC(40:5)_lp_c_metab-u-lrppos	PC(40:5)_lp_c	PC 40:5	metab-u-lrppos	FALSE	PC	-0.03	4.24	-0.298	41.94	-0.296	0.77	0.9
M_2W - M_SED	PC(40:5)_lp_d_metab-u-lrppos	PC(40:5)_lp_d	PC 40:5	metab-u-lrppos	FALSE	PC	0.28	1.34	1.751	41.94	1.71	0.087	0.32
M_2W - M_SED	PC(40:6)_lp_c_metab-u-lrppos	PC(40:6)_lp_c	PC 40:6	metab-u-lrppos	FALSE	PC	0.13	3.98	0.915	41.94	0.905	0.37	0.66
M_2W - M_SED	PC(40:7)_lp_a_metab-u-lrppos	PC(40:7)_lp_a	PC 40:7	metab-u-lrppos	FALSE	PC	-0.21	-0.38	-1.955	41.94	-1.902	0.057	0.26
M_2W - M_SED	PC(40:7)_lp_b_metab-u-lrppos	PC(40:7)_lp_b	PC 40:7	metab-u-lrppos	FALSE	PC	-0.47	-0.06	-2.424	41.94	-2.331	0.02	0.14
M_2W - M_SED	PC(40:7)_lp_c_metab-u-lrppos	PC(40:7)_lp_c	PC 40:7	metab-u-lrppos	FALSE	PC	0.11	1.69	0.672	41.94	0.666	0.51	0.76
M_2W - M_SED	PC(40:7)_lp_d_metab-u-lrppos	PC(40:7)_lp_d	PC 40:7	metab-u-lrppos	FALSE	PC	-0.14	-6.85	-0.372	41.92	-0.37	0.71	0.88
M_2W - M_SED	PC(40:8)_metab-u-lrppos	PC(40:8)	PC 40:8	metab-u-lrppos	FALSE	PC	-0.08	3.05	-0.653	41.94	-0.648	0.52	0.77
M_2W - M_SED	PC(41:1)_metab-u-lrppos	PC(41:1)	PC 41:1	metab-u-lrppos	FALSE	PC	-0.27	-3.67	-1.941	41.94	-1.888	0.059	0.26
M_2W - M_SED	PC(41:2)_lp_c_metab-u-lrppos	PC(41:2)_lp_c	PC 41:2	metab-u-lrppos	FALSE	PC	-0.53	-3.92	-2.938	41.94	-2.786	0.0053	0.065
M_2W - M_SED	PC(41:3)_metab-u-lrppos	PC(41:3)	PC 41:3	metab-u-lrppos	FALSE	PC	-0.14	1.34	-1.047	41.94	-1.034	0.3	0.6
M_2W - M_SED	PC(41:6)_lp_c_metab-u-lrppos	PC(41:6)_lp_c	PC 41:6	metab-u-lrppos	FALSE	PC	0.13	-4.11	0.932	41.94	0.921	0.36	0.65
M_2W - M_SED	PC(42:1)_lp_b_metab-u-lrppos	PC(42:1)_lp_b	PC 42:1	metab-u-lrppos	FALSE	PC	-0.18	-0.77	-1.653	41.94	-1.617	0.11	0.35
M_2W - M_SED	PC(42:2)_lp_a_metab-u-lrppos	PC(42:2)_lp_a	PC 42:2	metab-u-lrppos	FALSE	PC	0.07	-1.37	0.552	41.94	0.547	0.58	0.8
M_2W - M_SED	PC(42:2)_lp_b_metab-u-lrppos	PC(42:2)_lp_b	PC 42:2	metab-u-lrppos	FALSE	PC	-0.18	-0.1	-1.451	41.94	-1.425	0.15	0.43
M_2W - M_SED	PC(42:3)_lp_a_metab-u-lrppos	PC(42:3)_lp_a	PC 42:3	metab-u-lrppos	FALSE	PC	-0.03	-0.15	-0.264	41.94	-0.263	0.79	0.91
M_2W - M_SED	PC(42:4)_lp_c_metab-u-lrppos	PC(42:4)_lp_c	PC 42:4	metab-u-lrppos	FALSE	PC	-0.02	0	-0.157	41.94	-0.156	0.88	0.95
M_2W - M_SED	PC(42:4)_lp_e_metab-u-lrppos	PC(42:4)_lp_e	PC 42:4	metab-u-lrppos	FALSE	PC	-0.09	-0.42	-0.952	41.94	-0.942	0.35	0.64
M_2W - M_SED	PC(42:5)_lp_a_metab-u-lrppos	PC(42:5)_lp_a	PC 42:5	metab-u-lrppos	FALSE	PC	0.04	-1.29	0.346	41.94	0.344	0.73	0.89
M_2W - M_SED	PC(42:5)_lp_c_metab-u-lrppos	PC(42:5)_lp_c	PC 42:5	metab-u-lrppos	FALSE	PC	0.36	-1.39	2.356	41.94	2.27	0.023	0.16
M_2W - M_SED	PC(42:5)_lp_f_metab-u-lrppos	PC(42:5)_lp_f	PC 42:5	metab-u-lrppos	FALSE	PC	-0.01	1.03	-0.138	41.94	-0.138	0.89	0.96
M_2W - M_SED	PC(42:6)_lp_a_metab-u-lrppos	PC(42:6)_lp_a	PC 42:6	metab-u-lrppos	FALSE	PC	0.07	-3.17	0.395	41.94	0.393	0.69	0.87
M_2W - M_SED	PC(42:6)_lp_b_metab-u-lrppos	PC(42:6)_lp_b	PC 42:6	metab-u-lrppos	FALSE	PC	0.32	-1.08	1.983	41.94	1.927	0.054	0.25
M_2W - M_SED	PC(42:6)_lp_c_metab-u-lrppos	PC(42:6)_lp_c	PC 42:6	metab-u-lrppos	FALSE	PC	0.03	-1.1	0.248	41.94	0.246	0.81	0.92
M_2W - M_SED	PC(42:6)_lp_d_metab-u-lrppos	PC(42:6)_lp_d	PC 42:6	metab-u-lrppos	FALSE	PC	0.11	-4.12	0.701	41.94	0.695	0.49	0.75
M_2W - M_SED	PC(42:7)_lp_b_metab-u-lrppos	PC(42:7)_lp_b	PC 42:7	metab-u-lrppos	FALSE	PC	0.09	-1.25	0.435	41.94	0.432	0.67	0.85
M_2W - M_SED	PC(42:7)_lp_d_metab-u-lrppos	PC(42:7)_lp_d	PC 42:7	metab-u-lrppos	FALSE	PC	0.32	-2.36	2.543	41.94	2.438	0.015	0.12
M_2W - M_SED	PC(42:8)_lp_b_metab-u-lrppos	PC(42:8)_lp_b	PC 42:8	metab-u-lrppos	FALSE	PC	0.07	-0.07	0.562	41.94	0.557	0.58	0.8
M_2W - M_SED	PC(42:9)_lp_b_metab-u-lrppos	PC(42:9)_lp_b	PC 42:9	metab-u-lrppos	FALSE	PC	-0.26	-0.99	-2.001	41.94	-1.944	0.052	0.24
M_2W - M_SED	PC(42:9)_lp_c_metab-u-lrppos	PC(42:9)_lp_c	PC 42:9	metab-u-lrppos	FALSE	PC	0.04	-1.9	0.229	41.94	0.227	0.82	0.93
M_2W - M_SED	PC(44:10)_metab-u-lrppos	PC(44:10)	PC 44:10	metab-u-lrppos	FALSE	PC	0.06	-3.19	0.424	41.94	0.421	0.67	0.86
M_2W - M_SED	PC(44:12)_metab-u-lrppos	PC(44:12)	PC 44:12	metab-u-lrppos	FALSE	PC	-0.27	-2.92	-1.898	41.94	-1.848	0.065	0.27
M_2W - M_SED	PC(44:4)_lp_b_metab-u-lrppos	PC(44:4)_lp_b	PC 44:4	metab-u-lrppos	FALSE	PC	-0.08	-0.8	-0.809	41.94	-0.801	0.42	0.7
M_2W - M_SED	PC(44:5)_lp_b_metab-u-lrppos	PC(44:5)_lp_b	PC 44:5	metab-u-lrppos	FALSE	PC	0.02	-0.76	0.166	41.94	0.165	0.87	0.95
M_2W - M_SED	PC(44:8)_lp_b_metab-u-lrppos	PC(44:8)_lp_b	PC 44:8	metab-u-lrppos	FALSE	PC	0.11	-1.51	0.509	41.94	0.506	0.61	0.82
M_2W - M_SED	PC(46:5)_lp_b_metab-u-lrppos	PC(46:5)_lp_b	PC 46:5	metab-u-lrppos	FALSE	PC	0.06	-3.72	0.479	41.94	0.475	0.63	0.84
M_2W - M_SED	PC(O-30:0)_metab-u-lrppos	PC(O-30:0)	PC O-30:0	metab-u-lrppos	FALSE	O-PC	-0.34	1.9	-2.772	41.94	-2.641	0.0083	0.087
M_2W - M_SED	PC(O-31:0)_lp_b_metab-u-lrppos	PC(O-31:0)_lp_b	PC O-31:0	metab-u-lrppos	FALSE	O-PC	0.05	-0.34	0.384	41.94	0.382	0.7	0.87
M_2W - M_SED	PC(O-32:0)_metab-u-lrppos	PC(O-32:0)	PC O-32:0	metab-u-lrppos	FALSE	O-PC	-0.05	5.67	-0.536	41.94	-0.532	0.6	0.81
M_2W - M_SED	PC(O-32:1)_lp_a_metab-u-lrppos	PC(O-32:1)_lp_a	PC O-32:1	metab-u-lrppos	FALSE	O-PC	-0.4	2.08	-2.609	41.94	-2.497	0.013	0.11
M_2W - M_SED	PC(O-32:1)_lp_b_metab-u-lrppos	PC(O-32:1)_lp_b	PC O-32:1	metab-u-lrppos	FALSE	O-PC	0.05	6.49	0.511	41.94	0.507	0.61	0.82
M_2W - M_SED	PC(O-32:2)_lp_a_metab-u-lrppos	PC(O-32:2)_lp_a	PC O-32:2	metab-u-lrppos	FALSE	O-PC	-0.03	-3.8	-0.128	41.94	-0.127	0.9	0.96
M_2W - M_SED	PC(O-33:0)_metab-u-lrppos	PC(O-33:0)	PC O-33:0	metab-u-lrppos	FALSE	O-PC	-0.12	-2.06	-0.878	41.94	-0.869	0.38	0.68
M_2W - M_SED	PC(O-33:0)_lp_d_metab-u-lrppos	PC(O-33:0)_lp_d	PC O-33:0	metab-u-lrppos	FALSE	O-PC	0.02	-1.16	0.166	41.94	0.165	0.87	0.95
M_2W - M_SED	PC(O-34:0)_metab-u-lrppos	PC(O-34:0)	PC O-34:0	metab-u-lrppos	FALSE	O-PC	-0.04	2.77	-0.342	41.94	-0.34	0.73	0.89
M_2W - M_SED	PC(O-34:1)_lp_b_metab-u-lrppos	PC(O-34:1)_lp_b	PC O-34:1	metab-u-lrppos	FALSE	O-PC	0.04	5.39	0.422	41.94	0.419	0.68	0.86
M_2W - M_SED	PC(O-34:1)_lp_d_metab-u-lrppos	PC(O-34:1)_lp_d	PC O-34:1	metab-u-lrppos	FALSE	O-PC	-0.05	0.84	-0.363	41.94	-0.361	0.72	0.88
M_2W - M_SED	PC(O-34:2)_lp_a_metab-u-lrppos	PC(O-34:2)_lp_a	PC O-34:2	metab-u-lrppos	FALSE	O-PC	0.03	2.19	0.227	41.94	0.226	0.82	0.93
M_2W - M_SED	PC(O-34:2)_lp_b_metab-u-lrppos	PC(O-34:2)_lp_b	PC O-34:2	metab-u-lrppos	FALSE	O-PC	0.11	4.2	1.044	41.94	1.031	0.3	0.6
M_2W - M_SED	PC(O-36:0)_metab-u-lrppos	PC(O-36:0)	PC O-36:0	metab-u-lrppos	FALSE	O-PC	0.01	-0.29	0.075	41.94	0.075	0.94	0.98
M_2W - M_SED	PC(O-36:1)_lp_a_metab-u-lrppos	PC(O-36:1)_lp_a	PC O-36:1	metab-u-lrppos	FALSE	O-PC	-0.01	-4.39	-0.104	41.94	-0.103	0.92	0.97
M_2W - M_SED	PC(O-36:1)_lp_b_metab-u-lrppos	PC(O-36:1)_lp_b	PC O-36:1	metab-u-lrppos	FALSE	O-PC	0.06	-6.57	0.286	41.94	0.284	0.78	0.91
M_2W - M_SED	PC(O-36:1)_lp_c_metab-u-lrppos	PC(O-36:1)_lp_c	PC O-36:1	metab-u-lrppos	FALSE	O-PC	0.05	0.56	0.371	41.94	0.368	0.71	0.88
M_2W - M_SED	PC(O-36:1)_lp_d_metab-u-lrppos	PC(O-36:1)_lp_d	PC O-36:1	metab-u-lrppos	FALSE	O-PC	-0.04	-3.39	-0.326	41.94	-0.324	0.75	0.89
M_2W - M_SED	PC(O-36:2)_lp_b_metab-u-lrppos	PC(O-36:2)_lp_b	PC O-36:2	metab-u-lrppos	FALSE	O-PC	-0.02	0.19	-0.085	41.94	-0.084	0.93	0.97
M_2W - M_SED	PC(O-36:3)_lp_a_metab-u-lrppos	PC(O-36:3)_lp_a	PC O-36:3	metab-u-lrppos	FALSE	O-PC	-0.02	-0.06	-0.086	41.92	-0.085	0.93	0.97
M_2W - M_SED	PC(O-36:3)_lp_b_metab-u-lrppos	PC(O-36:3)_lp_b	PC O-36:3	metab-u-lrppos	FALSE	O-PC	-0.23	-1.34	-1.058	41.93	-1.045	0.3	0.59
M_2W - M_SED	PC(O-36:3)_lp_c_metab-u-lrppos	PC(O-36:3)_lp_c	PC O-36:3	metab-u-lrppos	FALSE	O-PC	-0.17	0.2	-1.088	41.94	-1.074	0.28	0.58
M_2W - M_SED	PC(O-36:4)_lp_a_metab-u-lrppos	PC(O-36:4)_lp_a	PC O-36:4	metab-u-lrppos	FALSE	O-PC	0.66	-3.69	2.333	41.93	2.249	0.024	0.16
M_2W - M_SED	PC(O-36:4)_lp_b_metab-u-lrppos	PC(O-36:4)_lp_b	PC O-36:4	metab-u-lrppos	FALSE	O-PC	-0.44	-2.84	-2.23	41.94	-2.155	0.031	0.19
M_2W - M_SED	PC(O-36:4)_lp_d_metab-u-lrppos	PC(O-36:4)_lp_d	PC O-36:4	metab-u-lrppos	FALSE	O-PC	-0.21	5.25	-1.983	41.94	-1.927	0.054	0.25
M_2W - M_SED	PC(O-36:5)_lp_a_metab-u-lrppos	PC(O-36:5)_lp_a	PC O-36:5	metab-u-lrppos	FALSE	O-PC	0.36	-0.43	0.992	41.8	0.981	0.33	0.62
M_2W - M_SED	PC(O-36:5)_lp_b_metab-u-lrppos	PC(O-36:5)_lp_b	PC O-36:5	metab-u-lrppos	FALSE	O-PC	-0.47	-1.45	-2.38	41.94	-2.291	0.022	0.15
M_2W - M_SED	PC(O-36:5)_lp_e_metab-u-lrppos	PC(O-36:5)_lp_e	PC O-36:5	metab-u-lrppos	FALSE	O-PC	0.02	6.35	0.225	41.94	0.223	0.82	0.93
M_2W - M_SED	PC(O-37:5)_lp_a_metab-u-lrppos	PC(O-37:5)_lp_a	PC O-37:5	metab-u-lrppos	FALSE	O-PC	0.21	-2.05	1.422	41.94	1.397	0.16	0.44
M_2W - M_SED	PC(O-37:5)_lp_b_metab-u-lrppos	PC(O-37:5)_lp_b	PC O-37:5	metab-u-lrppos	FALSE	O-PC	0.23	-1.62	1.426	41.94	1.401	0.16	0.44
M_2W - M_SED	PC(O-38:2)_lp_d_metab-u-lrppos	PC(O-38:2)_lp_d	PC O-38:2	metab-u-lrppos	FALSE	O-PC	-0.02	-2.6	-0.062	41.92	-0.062	0.95	0.98
M_2W - M_SED	PC(O-38:3)_lp_b_metab-u-lrppos	PC(O-38:3)_lp_b	PC O-38:3	metab-u-lrppos	FALSE	O-PC	-0.45	-1.78	-2.858	41.94	-2.716	0.0066	0.074
M_2W - M_SED	PC(O-38:4)_lp_d_metab-u-lrppos	PC(O-38:4)_lp_d	PC O-38:4	metab-u-lrppos	FALSE	O-PC	-0.13	3.77	-1.175	41.94	-1.158	0.25	0.54
M_2W - M_SED	PC(O-38:4)_lp_f_metab-u-lrppos	PC(O-38:4)_lp_f	PC O-38:4	metab-u-lrppos	FALSE	O-PC	-0.1	2.71	-0.852	41.94	-0.843	0.4	0.69
M_2W - M_SED	PC(O-38:5)_lp_a_metab-u-lrppos	PC(O-38:5)_lp_a	PC O-38:5	metab-u-lrppos	FALSE	O-PC	-0.03	4.63	-0.258	41.94	-0.256	0.8	0.92
M_2W - M_SED	PC(O-38:5)_lp_b_metab-u-lrppos	PC(O-38:5)_lp_b	PC O-38:5	metab-u-lrppos	FALSE	O-PC	0.02	2.82	0.156	41.94	0.155	0.88	0.95
M_2W - M_SED	PC(O-38:5)_lp_c_metab-u-lrppos	PC(O-38:5)_lp_c	PC O-38:5	metab-u-lrppos	FALSE	O-PC	0.11	3.01	1.107	41.94	1.092	0.27	0.57
M_2W - M_SED	PC(O-38:6)_lp_a_metab-u-lrppos	PC(O-38:6)_lp_a	PC O-38:6	metab-u-lrppos	FALSE	O-PC	0.09	-0.28	0.595	41.94	0.59	0.56	0.79
M_2W - M_SED	PC(O-38:6)_lp_b_metab-u-lrppos	PC(O-38:6)_lp_b	PC O-38:6	metab-u-lrppos	FALSE	O-PC	-0.42	2.34	-2.296	41.94	-2.215	0.027	0.17
M_2W - M_SED	PC(O-38:6)_lp_c_metab-u-lrppos	PC(O-38:6)_lp_c	PC O-38:6	metab-u-lrppos	FALSE	O-PC	-0.05	3.65	-0.648	41.94	-0.642	0.52	0.77
M_2W - M_SED	PC(O-38:7)_lp_a_metab-u-lrppos	PC(O-38:7)_lp_a	PC O-38:7	metab-u-lrppos	FALSE	O-PC	0	-0.79	0.035	41.94	0.035	0.97	0.99
M_2W - M_SED	PC(O-38:7)_lp_b_metab-u-lrppos	PC(O-38:7)_lp_b	PC O-38:7	metab-u-lrppos	FALSE	O-PC	0.1	1.45	0.9	41.94	0.89	0.37	0.67
M_2W - M_SED	PC(O-38:7)_lp_g_metab-u-lrppos	PC(O-38:7)_lp_g		metab-u-lrppos	FALSE	PC	0.22	-6.08	1.369	41.94	1.346	0.18	0.46
M_2W - M_SED	PC(O-40:4)_lp_a_metab-u-lrppos	PC(O-40:4)_lp_a	PC O-40:4	metab-u-lrppos	FALSE	O-PC	-0.51	0.39	-3.648	41.94	-3.38	0.00072	0.019
M_2W - M_SED	PC(O-40:4)_lp_b_metab-u-lrppos	PC(O-40:4)_lp_b	PC O-40:4	metab-u-lrppos	FALSE	O-PC	-0.11	-0.98	-0.606	41.94	-0.601	0.55	0.78
M_2W - M_SED	PC(O-40:4)_lp_c_metab-u-lrppos	PC(O-40:4)_lp_c	PC O-40:4	metab-u-lrppos	FALSE	O-PC	-0.18	-1.05	-1.138	41.94	-1.123	0.26	0.56
M_2W - M_SED	PC(O-40:6)_lp_a_metab-u-lrppos	PC(O-40:6)_lp_a	PC O-40:6	metab-u-lrppos	FALSE	O-PC	-0.03	-0.23	-0.281	41.94	-0.279	0.78	0.91
M_2W - M_SED	PC(O-40:6)_lp_c_metab-u-lrppos	PC(O-40:6)_lp_c	PC O-40:6	metab-u-lrppos	FALSE	O-PC	-0.29	0.08	-1.135	41.85	-1.119	0.26	0.56
M_2W - M_SED	PC(O-40:6)_lp_e_metab-u-lrppos	PC(O-40:6)_lp_e	PC O-40:6	metab-u-lrppos	FALSE	O-PC	-0.55	-0.22	-1.164	41.8	-1.148	0.25	0.55
M_2W - M_SED	PC(O-40:7)_lp_a_metab-u-lrppos	PC(O-40:7)_lp_a	PC O-40:7	metab-u-lrppos	FALSE	O-PC	0.57	1.06	2.874	41.92	2.73	0.0063	0.072
M_2W - M_SED	PC(O-40:7)_lp_c_metab-u-lrppos	PC(O-40:7)_lp_c	PC O-40:7	metab-u-lrppos	FALSE	O-PC	0.15	-1.84	0.305	41.8	0.303	0.76	0.9
M_2W - M_SED	PC(O-42:6)_lp_c_metab-u-lrppos	PC(O-42:6)_lp_c	PC O-42:6	metab-u-lrppos	FALSE	O-PC	-0.28	-2.82	-1.418	41.94	-1.393	0.16	0.44
M_2W - M_SED	PE(34:1)_lp_a_metab-u-lrppos	PE(34:1)_lp_a	PE 34:1	metab-u-lrppos	FALSE	PE	-0.12	3.23	-1.25	41.94	-1.231	0.22	0.51
M_2W - M_SED	PE(34:2)_lp_b_metab-u-lrppos	PE(34:2)_lp_b	PE 34:2	metab-u-lrppos	FALSE	PE	0.12	3.1	1.145	41.94	1.129	0.26	0.56
M_2W - M_SED	PE(36:1)_lp_c_metab-u-lrppos	PE(36:1)_lp_c	PE 36:1	metab-u-lrppos	FALSE	PE	-0.05	3.49	-0.505	41.94	-0.501	0.62	0.82
M_2W - M_SED	PE(18:0_18:2)_lp_b_metab-u-lrppos	PE(18:0_18:2)_lp_b	PE 18:0_18:2	metab-u-lrppos	FALSE	PE	0.08	2.85	0.527	41.94	0.523	0.6	0.81
M_2W - M_SED	PE(36:2)_lp_b_metab-u-lrppos	PE(36:2)_lp_b	PE 36:2	metab-u-lrppos	FALSE	PE	-0.01	2.21	-0.099	41.94	-0.099	0.92	0.97
M_2W - M_SED	PE(36:3)_lp_a_metab-u-lrppos	PE(36:3)_lp_a	PE 36:3	metab-u-lrppos	FALSE	PE	-0.11	2.16	-0.351	41.8	-0.349	0.73	0.89
M_2W - M_SED	PE(36:4)_lp_a_metab-u-lrppos	PE(36:4)_lp_a	PE 36:4	metab-u-lrppos	FALSE	PE	-0.34	-1.26	-1.433	41.91	-1.408	0.16	0.44
M_2W - M_SED	PE(16:0_20:4)_lp_c_metab-u-lrppos	PE(16:0_20:4)_lp_c	PE 16:0_20:4	metab-u-lrppos	FALSE	PE	0	4.68	-0.021	41.94	-0.021	0.98	0.99
M_2W - M_SED	PE(16:0_20:4)_lp_e_metab-u-lrppos	PE(16:0_20:4)_lp_e	PE 16:0_20:4	metab-u-lrppos	FALSE	PE	0.02	-0.01	0.095	41.94	0.095	0.92	0.97
M_2W - M_SED	PE(36:5)_lp_b_metab-u-lrppos	PE(36:5)_lp_b	PE 36:5	metab-u-lrppos	FALSE	PE	-0.22	0.25	-1.595	41.94	-1.562	0.12	0.37
M_2W - M_SED	PE(36:5)_lp_e_metab-u-lrppos	PE(36:5)_lp_e	PE 36:5	metab-u-lrppos	FALSE	PE	0.32	-1.15	1.596	41.94	1.563	0.12	0.37
M_2W - M_SED	PE(18:0_20:3)_lp_a_metab-u-lrppos	PE(18:0_20:3)_lp_a	PE 18:0_20:3	metab-u-lrppos	FALSE	PE	0.06	-0.94	0.302	41.94	0.301	0.76	0.9
M_2W - M_SED	PE(18:0_20:3)_lp_b_metab-u-lrppos	PE(18:0_20:3)_lp_b	PE 18:0_20:3	metab-u-lrppos	FALSE	PE	0.44	-1.66	1.924	41.92	1.872	0.061	0.27
M_2W - M_SED	PE(18:0_20:3)_lp_c_metab-u-lrppos	PE(18:0_20:3)_lp_c	PE 18:0_20:3	metab-u-lrppos	FALSE	PE	0.05	0.71	0.412	41.94	0.409	0.68	0.86
M_2W - M_SED	PE(18:0_20:3)_lp_d_metab-u-lrppos	PE(18:0_20:3)_lp_d	PE 18:0_20:3	metab-u-lrppos	FALSE	PE	-0.19	-2.39	-1.562	41.94	-1.531	0.13	0.39
M_2W - M_SED	PE(18:0_20:4)_lp_d_metab-u-lrppos	PE(18:0_20:4)_lp_d	PE 18:0_20:4	metab-u-lrppos	FALSE	PE	0.16	3.06	1.396	41.94	1.372	0.17	0.45
M_2W - M_SED	PE(18:0_20:4)_lp_e_metab-u-lrppos	PE(18:0_20:4)_lp_e	PE 18:0_20:4	metab-u-lrppos	FALSE	PE	0	5.87	0.014	41.94	0.013	0.99	1
M_2W - M_SED	PE(38:5)_lp_e_metab-u-lrppos	PE(38:5)_lp_e	PE 38:5	metab-u-lrppos	FALSE	PE	-0.02	0.95	-0.156	41.94	-0.155	0.88	0.95
M_2W - M_SED	PE(38:5)_lp_i_metab-u-lrppos	PE(38:5)_lp_i		metab-u-lrppos	FALSE	PE	0.29	-1.06	0.557	41.8	0.553	0.58	0.8
M_2W - M_SED	PE(18:1_20:4)_lp_b_metab-u-lrppos	PE(18:1_20:4)_lp_b	PE 18:1_20:4	metab-u-lrppos	FALSE	PE	0.02	-1.69	0.026	41.8	0.026	0.98	0.99
M_2W - M_SED	PE(18:1_20:4)_lp_c_metab-u-lrppos	PE(18:1_20:4)_lp_c	PE 18:1_20:4	metab-u-lrppos	FALSE	PE	0.02	4.83	0.161	41.94	0.16	0.87	0.95
M_2W - M_SED	PE(18:1_20:4)_lp_g_metab-u-lrppos	PE(18:1_20:4)_lp_g		metab-u-lrppos	FALSE	PE	0.37	-1.83	2.214	41.94	2.141	0.032	0.19
M_2W - M_SED	PE(38:6)_lp_b_metab-u-lrppos	PE(38:6)_lp_b	PE 38:6	metab-u-lrppos	FALSE	PE	-0.34	0.51	-1.447	41.85	-1.421	0.16	0.43
M_2W - M_SED	PE(38:6)_lp_c_metab-u-lrppos	PE(38:6)_lp_c	PE 38:6	metab-u-lrppos	FALSE	PE	0.07	2.37	0.749	41.94	0.742	0.46	0.73
M_2W - M_SED	PE(38:6)_lp_e_metab-u-lrppos	PE(38:6)_lp_e	PE 38:6	metab-u-lrppos	FALSE	PE	0.27	-1.69	1.414	41.94	1.389	0.16	0.45
M_2W - M_SED	PE(18:0_22:4)_lp_b_metab-u-lrppos	PE(18:0_22:4)_lp_b	PE 18:0_22:4	metab-u-lrppos	FALSE	PE	0.13	3.98	1.336	41.94	1.315	0.19	0.47
M_2W - M_SED	PE(18:0_22:4)_lp_d_metab-u-lrppos	PE(18:0_22:4)_lp_d	PE 18:0_22:4	metab-u-lrppos	FALSE	PE	-0.11	-2.39	-0.791	41.94	-0.783	0.43	0.71
M_2W - M_SED	PE(18:0_22:4)_lp_e_metab-u-lrppos	PE(18:0_22:4)_lp_e	PE 18:0_22:4	metab-u-lrppos	FALSE	PE	0.13	-3.66	0.922	41.94	0.912	0.36	0.66
M_2W - M_SED	PE(40:5)_lp_b_metab-u-lrppos	PE(40:5)_lp_b	PE 40:5	metab-u-lrppos	FALSE	PE	-0.6	1.68	-1.952	41.8	-1.898	0.058	0.26
M_2W - M_SED	PE(40:5)_lp_c_metab-u-lrppos	PE(40:5)_lp_c	PE 40:5	metab-u-lrppos	FALSE	PE	0.19	2.14	1.2	41.94	1.183	0.24	0.53
M_2W - M_SED	PE(40:5)_lp_d_metab-u-lrppos	PE(40:5)_lp_d	PE 40:5	metab-u-lrppos	FALSE	PE	0.27	-0.38	2.085	41.94	2.022	0.043	0.22
M_2W - M_SED	PE(40:6)_lp_a_metab-u-lrppos	PE(40:6)_lp_a	PE 40:6	metab-u-lrppos	FALSE	PE	0.23	-1	1.266	41.94	1.247	0.21	0.51
M_2W - M_SED	PE(40:6)_lp_b_metab-u-lrppos	PE(40:6)_lp_b	PE 40:6	metab-u-lrppos	FALSE	PE	0.31	2.69	1.608	41.92	1.574	0.12	0.37
M_2W - M_SED	PE(40:6)_lp_c_metab-u-lrppos	PE(40:6)_lp_c	PE 40:6	metab-u-lrppos	FALSE	PE	0.06	-2.57	0.395	41.94	0.392	0.69	0.87
M_2W - M_SED	PE(40:7)_lp_c_metab-u-lrppos	PE(40:7)_lp_c	PE 40:7	metab-u-lrppos	FALSE	PE	0.14	1.02	1.28	41.94	1.26	0.21	0.5
M_2W - M_SED	PE(40:7)_lp_d_metab-u-lrppos	PE(40:7)_lp_d	PE 40:7	metab-u-lrppos	FALSE	PE	0.4	-1.37	1.861	41.94	1.813	0.07	0.28
M_2W - M_SED	PE(40:8)_metab-u-lrppos	PE(40:8)	PE 40:8	metab-u-lrppos	FALSE	PE	-0.12	-1.59	-0.707	41.94	-0.701	0.48	0.74
M_2W - M_SED	PE(O-16:1/16:0)_metab-u-lrppos	PE(O-16:1/16:0)	PE O-16:1/16:0	metab-u-lrppos	FALSE	O-PE	-0.2	-1.2	-1.716	41.94	-1.677	0.094	0.33
M_2W - M_SED	PE(O-34:1)_lp_a_metab-u-lrppos	PE(O-34:1)_lp_a	PE O-34:1	metab-u-lrppos	FALSE	O-PE	-0.41	-2.39	-2.852	41.94	-2.711	0.0067	0.075
M_2W - M_SED	PE(O-18:1/16:0)_lp_b_metab-u-lrppos	PE(O-18:1/16:0)_lp_b	PE O-18:1/16:0	metab-u-lrppos	FALSE	O-PE	-0.09	-1.68	-0.813	41.94	-0.806	0.42	0.7
M_2W - M_SED	PE(O-34:2)_lp_a_metab-u-lrppos	PE(O-34:2)_lp_a	PE O-34:2	metab-u-lrppos	FALSE	O-PE	-0.1	4.68	-0.867	41.94	-0.858	0.39	0.68
M_2W - M_SED	PE(O-35:3)_lp_a_metab-u-lrppos	PE(O-35:3)_lp_a	PE O-35:3	metab-u-lrppos	FALSE	O-PE	-0.11	-3.99	-0.746	41.94	-0.739	0.46	0.73
M_2W - M_SED	PE(O-18:1/18:1)_lp_b_metab-u-lrppos	PE(O-18:1/18:1)_lp_b	PE O-18:1/18:1	metab-u-lrppos	FALSE	O-PE	-0.04	3.16	-0.393	41.94	-0.39	0.7	0.87
M_2W - M_SED	PE(O-18:2/18:1)_lp_c_metab-u-lrppos	PE(O-18:2/18:1)_lp_c	PE O-18:2/18:1	metab-u-lrppos	FALSE	O-PE	-0.02	2.5	-0.204	41.94	-0.203	0.84	0.94
M_2W - M_SED	PE(O-18:2/18:1)_lp_f_metab-u-lrppos	PE(O-18:2/18:1)_lp_f	PE O-18:2/18:1	metab-u-lrppos	FALSE	O-PE	-0.03	0.99	-0.228	41.94	-0.227	0.82	0.93
M_2W - M_SED	PE(O-36:4)_lp_a_metab-u-lrppos	PE(O-36:4)_lp_a	PE O-36:4	metab-u-lrppos	FALSE	O-PE	-0.01	1.45	-0.108	41.94	-0.107	0.91	0.97
M_2W - M_SED	PE(O-36:4)_lp_b_metab-u-lrppos	PE(O-36:4)_lp_b	PE O-36:4	metab-u-lrppos	FALSE	O-PE	-0.32	0.42	-2.633	41.94	-2.518	0.012	0.11
M_2W - M_SED	PE(O-36:4)_lp_c_metab-u-lrppos	PE(O-36:4)_lp_c	PE O-36:4	metab-u-lrppos	FALSE	O-PE	-0.09	-1.94	-0.736	41.94	-0.73	0.47	0.74
M_2W - M_SED	PE(O-36:4)_lp_d_metab-u-lrppos	PE(O-36:4)_lp_d	PE O-36:4	metab-u-lrppos	FALSE	O-PE	0.37	-3.42	1.277	41.92	1.257	0.21	0.5
M_2W - M_SED	PE(O-16:1/20:4)_lp_c_metab-u-lrppos	PE(O-16:1/20:4)_lp_c	PE O-16:1/20:4	metab-u-lrppos	FALSE	O-PE	0.02	6.26	0.189	41.94	0.188	0.85	0.94
M_2W - M_SED	PE(O-37:5)_lp_a_metab-u-lrppos	PE(O-37:5)_lp_a	PE O-37:5	metab-u-lrppos	FALSE	O-PE	-0.13	1.45	-1.129	41.94	-1.114	0.27	0.56
M_2W - M_SED	PE(O-37:5)_lp_b_metab-u-lrppos	PE(O-37:5)_lp_b	PE O-37:5	metab-u-lrppos	FALSE	O-PE	0.05	1.58	0.253	41.93	0.251	0.8	0.92
M_2W - M_SED	PE(O-38:2)_lp_d_metab-u-lrppos	PE(O-38:2)_lp_d	PE O-38:2	metab-u-lrppos	FALSE	O-PE	-0.26	-0.81	-2.311	41.94	-2.229	0.026	0.17
M_2W - M_SED	PE(O-18:2/20:1)_lp_c_metab-u-lrppos	PE(O-18:2/20:1)_lp_c	PE O-18:2/20:1	metab-u-lrppos	FALSE	O-PE	-0.18	-0.81	-1.282	41.94	-1.262	0.21	0.5
M_2W - M_SED	PE(O-38:4)_lp_c_metab-u-lrppos	PE(O-38:4)_lp_c	PE O-38:4	metab-u-lrppos	FALSE	O-PE	-0.14	-0.31	-1.146	41.94	-1.131	0.26	0.56
M_2W - M_SED	PE(O-38:4)_lp_d_metab-u-lrppos	PE(O-38:4)_lp_d	PE O-38:4	metab-u-lrppos	FALSE	O-PE	-0.05	-0.09	-0.452	41.94	-0.449	0.65	0.85
M_2W - M_SED	PE(O-38:4)_lp_e_metab-u-lrppos	PE(O-38:4)_lp_e	PE O-38:4	metab-u-lrppos	FALSE	O-PE	-0.21	-0.12	-1.359	41.94	-1.337	0.18	0.46
M_2W - M_SED	PE(O-38:5)_lp_a_metab-u-lrppos	PE(O-38:5)_lp_a	PE O-38:5	metab-u-lrppos	FALSE	O-PE	0.08	-3.9	0.53	41.94	0.526	0.6	0.81
M_2W - M_SED	PE(O-38:5)_lp_c_metab-u-lrppos	PE(O-38:5)_lp_c	PE O-38:5	metab-u-lrppos	FALSE	O-PE	-0.05	0	-0.34	41.94	-0.338	0.74	0.89
M_2W - M_SED	PE(O-16:1/22:4)_lp_e_metab-u-lrppos	PE(O-16:1/22:4)_lp_e	PE O-16:1/22:4	metab-u-lrppos	FALSE	O-PE	0.01	5.56	0.135	41.94	0.134	0.89	0.96
M_2W - M_SED	PE(O-18:1/20:4)_lp_f_metab-u-lrppos	PE(O-18:1/20:4)_lp_f	PE O-18:1/20:4	metab-u-lrppos	FALSE	O-PE	0	6.23	0.02	41.94	0.02	0.98	0.99
M_2W - M_SED	PE(O-38:6)_lp_b_metab-u-lrppos	PE(O-38:6)_lp_b	PE O-38:6	metab-u-lrppos	FALSE	O-PE	0.02	5.1	0.172	41.94	0.171	0.86	0.95
M_2W - M_SED	PE(O-16:1/22:6)_lp_b_metab-u-lrppos	PE(O-16:1/22:6)_lp_b	PE O-16:1/22:6	metab-u-lrppos	FALSE	O-PE	0.03	4.6	0.327	41.94	0.325	0.75	0.89
M_2W - M_SED	PE(O-40:4)_lp_d_metab-u-lrppos	PE(O-40:4)_lp_d	PE O-40:4	metab-u-lrppos	FALSE	O-PE	0.07	-0.8	0.533	41.94	0.529	0.6	0.81
M_2W - M_SED	PE(O-40:4)_lp_e_metab-u-lrppos	PE(O-40:4)_lp_e	PE O-40:4	metab-u-lrppos	FALSE	O-PE	0.08	-1.58	0.412	41.94	0.409	0.68	0.86
M_2W - M_SED	PE(O-18:1/22:4)_lp_a_metab-u-lrppos	PE(O-18:1/22:4)_lp_a	PE O-18:1/22:4	metab-u-lrppos	FALSE	O-PE	-0.03	-1.91	-0.212	41.94	-0.211	0.83	0.93
M_2W - M_SED	PE(O-18:1/22:4)_lp_c_metab-u-lrppos	PE(O-18:1/22:4)_lp_c	PE O-18:1/22:4	metab-u-lrppos	FALSE	O-PE	0.01	-0.25	0.052	41.94	0.051	0.96	0.98
M_2W - M_SED	PE(O-18:1/22:4)_lp_d_metab-u-lrppos	PE(O-18:1/22:4)_lp_d	PE O-18:1/22:4	metab-u-lrppos	FALSE	O-PE	-0.03	4.15	-0.278	41.94	-0.277	0.78	0.91
M_2W - M_SED	PE(O-18:1/22:4)_lp_e_metab-u-lrppos	PE(O-18:1/22:4)_lp_e	PE O-18:1/22:4	metab-u-lrppos	FALSE	O-PE	0.19	1.99	1.808	41.94	1.764	0.078	0.3
M_2W - M_SED	PE(O-18:1/22:5)_lp_c_metab-u-lrppos	PE(O-18:1/22:5)_lp_c	PE O-18:1/22:5	metab-u-lrppos	FALSE	O-PE	-0.02	3.32	-0.151	41.94	-0.15	0.88	0.95
M_2W - M_SED	PE(O-18:1/22:5)_lp_e_metab-u-lrppos	PE(O-18:1/22:5)_lp_e	PE O-18:1/22:5	metab-u-lrppos	FALSE	O-PE	0.12	-0.66	0.975	41.94	0.964	0.34	0.63
M_2W - M_SED	PE(O-40:6)_lp_b_metab-u-lrppos	PE(O-40:6)_lp_b	PE O-40:6	metab-u-lrppos	FALSE	O-PE	0.2	2.75	1.525	41.94	1.496	0.13	0.4
M_2W - M_SED	PE(O-18:1/22:6)_lp_g_metab-u-lrppos	PE(O-18:1/22:6)_lp_g		metab-u-lrppos	FALSE	PE	0.01	3.24	0.095	41.94	0.094	0.92	0.97
M_2W - M_SED	PE(O-40:7)_lp_c_metab-u-lrppos	PE(O-40:7)_lp_c	PE O-40:7	metab-u-lrppos	FALSE	O-PE	-0.29	-1.39	-0.865	41.8	-0.856	0.39	0.68
M_2W - M_SED	PE(O-40:7)_lp_d_metab-u-lrppos	PE(O-40:7)_lp_d	PE O-40:7	metab-u-lrppos	FALSE	O-PE	-0.03	0.92	-0.16	41.92	-0.159	0.87	0.95
M_2W - M_SED	PE(O-40:8)_lp_b_metab-u-lrppos	PE(O-40:8)_lp_b	PE O-40:8	metab-u-lrppos	FALSE	O-PE	0.07	2.07	0.696	41.94	0.69	0.49	0.75
M_2W - M_SED	PE(O-42:6)_lp_b_metab-u-lrppos	PE(O-42:6)_lp_b	PE O-42:6	metab-u-lrppos	FALSE	O-PE	0.06	-0.85	0.331	41.94	0.329	0.74	0.89
M_2W - M_SED	PG(30:0)_metab-u-lrppos	PG(30:0)	PG 30:0	metab-u-lrppos	FALSE	PG	-0.42	-0.24	-2.473	41.94	-2.375	0.018	0.13
M_2W - M_SED	PG(36:2)_metab-u-lrppos	PG(36:2)	PG 36:2	metab-u-lrppos	FALSE	PG	0.54	2.13	1.579	41.8	1.547	0.12	0.38
M_2W - M_SED	PG(36:4)_lp_c_metab-u-lrppos	PG(36:4)_lp_c	PG 36:4	metab-u-lrppos	FALSE	PG	-0.02	1.7	-0.175	41.94	-0.174	0.86	0.94
M_2W - M_SED	PG(18:0_20:4)_lp_b_metab-u-lrppos	PG(18:0_20:4)_lp_b	PG 18:0_20:4	metab-u-lrppos	FALSE	PG	0.03	-1.6	0.152	41.94	0.151	0.88	0.95
M_2W - M_SED	PG(38:5)_lp_c_metab-u-lrppos	PG(38:5)_lp_c	PG 38:5	metab-u-lrppos	FALSE	PG	0.13	-4.08	0.269	41.8	0.268	0.79	0.91
M_2W - M_SED	PG(38:5)_lp_b_metab-u-lrppos	PG(38:5)_lp_b	PG 38:5	metab-u-lrppos	FALSE	PG	-0.2	-0.19	-1.391	41.94	-1.367	0.17	0.46
M_2W - M_SED	PG(16:0_22:6)_lp_b_metab-u-lrppos	PG(16:0_22:6)_lp_b	PG 16:0_22:6	metab-u-lrppos	FALSE	PG	0.07	-0.41	0.524	41.94	0.52	0.6	0.82
M_2W - M_SED	PG(40:7)_lp_b_metab-u-lrppos	PG(40:7)_lp_b	PG 40:7	metab-u-lrppos	FALSE	PG	0.06	-2.64	0.384	41.94	0.381	0.7	0.87
M_2W - M_SED	Phenylalanine_metab-u-lrppos	Phenylalanine	Phenylalanine	metab-u-lrppos	FALSE	Amino acids	0.05	-3.25	0.231	41.94	0.229	0.82	0.93
M_2W - M_SED	PI(34:2)_metab-u-lrppos	PI(34:2)	PI 34:2	metab-u-lrppos	FALSE	PI	0.05	-2.43	0.292	41.94	0.29	0.77	0.9
M_2W - M_SED	PI(36:3)_lp_a_metab-u-lrppos	PI(36:3)_lp_a	PI 36:3	metab-u-lrppos	FALSE	PI	-0.27	-2.77	-1.63	41.94	-1.595	0.11	0.36
M_2W - M_SED	PI(18:1_20:4)_lp_a_metab-u-lrppos	PI(18:1_20:4)_lp_a	PI 18:1_20:4	metab-u-lrppos	FALSE	PI	-0.31	-0.46	-2.057	41.94	-1.996	0.046	0.23
M_2W - M_SED	PI(18:0_22:5)_lp_a_metab-u-lrppos	PI(18:0_22:5)_lp_a	PI 18:0_22:5	metab-u-lrppos	FALSE	PI	-0.37	-2.65	-1.384	41.92	-1.36	0.17	0.46
M_2W - M_SED	PS(36:2)_lp_d_metab-u-lrppos	PS(36:2)_lp_d	PS 36:2	metab-u-lrppos	FALSE	PS	-0.28	1.67	-1.374	41.92	-1.351	0.18	0.46
M_2W - M_SED	PS(38:3)_lp_c_metab-u-lrppos	PS(38:3)_lp_c	PS 38:3	metab-u-lrppos	FALSE	PS	-0.26	0.46	-1.406	41.94	-1.381	0.17	0.45
M_2W - M_SED	PS(18:0_20:4)_lp_b_metab-u-lrppos	PS(18:0_20:4)_lp_b	PS 18:0_20:4	metab-u-lrppos	FALSE	PS	-0.23	4.12	-1.927	41.94	-1.875	0.061	0.27
M_2W - M_SED	PS(38:5)_metab-u-lrppos	PS(38:5)	PS 38:5	metab-u-lrppos	FALSE	PS	-0.18	-1.74	-1.242	41.94	-1.224	0.22	0.51
M_2W - M_SED	PS(40:4)_metab-u-lrppos	PS(40:4)	PS 40:4	metab-u-lrppos	FALSE	PS	-0.24	3.51	-1.789	41.94	-1.746	0.081	0.31
M_2W - M_SED	PS(40:5)_lp_a_metab-u-lrppos	PS(40:5)_lp_a	PS 40:5	metab-u-lrppos	FALSE	PS	0.25	-4	0.853	41.92	0.845	0.4	0.69
M_2W - M_SED	PS(40:5)_lp_b_metab-u-lrppos	PS(40:5)_lp_b	PS 40:5	metab-u-lrppos	FALSE	PS	-0.38	1.69	-3.15	41.94	-2.967	0.003	0.046
M_2W - M_SED	PS(40:6)_lp_c_metab-u-lrppos	PS(40:6)_lp_c	PS 40:6	metab-u-lrppos	FALSE	PS	-0.38	1.3	-1.91	41.92	-1.859	0.063	0.27
M_2W - M_SED	PS(40:7)_metab-u-lrppos	PS(40:7)	PS 40:7	metab-u-lrppos	FALSE	PS	-1.05	-4.82	-5.087	41.94	-4.464	8.1e-06	0.0014
M_2W - M_SED	PS(40:8)_lp_a_metab-u-lrppos	PS(40:8)_lp_a	PS 40:8	metab-u-lrppos	FALSE	PS	-0.38	-2.67	-2.399	41.94	-2.309	0.021	0.15
M_2W - M_SED	Sitosterol Ester(20:4)_lp_c_metab-u-lrppos	Sitosterol Ester(20:4)_lp_c	Sitosterol Ester 20:4	metab-u-lrppos	FALSE	Chol. esters	-0.01	-1.35	-0.011	41.8	-0.011	0.99	1
M_2W - M_SED	SM(d32:1)_metab-u-lrppos	SM(d32:1)	SM 32:1;O2	metab-u-lrppos	FALSE	SM	-0.26	-1.33	-1.452	41.94	-1.426	0.15	0.43
M_2W - M_SED	SM(d33:1)_metab-u-lrppos	SM(d33:1)	SM 33:1;O2	metab-u-lrppos	FALSE	SM	-0.05	0.76	-0.313	41.94	-0.311	0.76	0.9
M_2W - M_SED	SM(d34:0-OH)_metab-u-lrppos	SM(d34:0-OH)	SM 34:0;O3	metab-u-lrppos	FALSE	SM	0.06	-2.03	0.496	41.94	0.492	0.62	0.83
M_2W - M_SED	SM(d34:0)_metab-u-lrppos	SM(d34:0)	SM 34:0;O2	metab-u-lrppos	FALSE	SM	-0.1	3.87	-0.618	41.94	-0.613	0.54	0.78
M_2W - M_SED	SM(d34:1-OH)_metab-u-lrppos	SM(d34:1-OH)	SM 34:1;O3	metab-u-lrppos	FALSE	SM	-0.21	3.35	-1.53	41.94	-1.501	0.13	0.4
M_2W - M_SED	SM(d34:1)_metab-u-lrppos	SM(d34:1)	SM 34:1;O2	metab-u-lrppos	FALSE	SM	0.11	7.65	1.052	41.94	1.039	0.3	0.6
M_2W - M_SED	SM(d34:2)_metab-u-lrppos	SM(d34:2)	SM 34:2;O2	metab-u-lrppos	FALSE	SM	0.17	2.94	0.884	41.92	0.875	0.38	0.67
M_2W - M_SED	SM(d35:1)_metab-u-lrppos	SM(d35:1)	SM 35:1;O2	metab-u-lrppos	FALSE	SM	0.06	3.46	0.386	41.94	0.383	0.7	0.87
M_2W - M_SED	SM(d36:0)_metab-u-lrppos	SM(d36:0)	SM 36:0;O2	metab-u-lrppos	FALSE	SM	-0.17	2.96	-1.56	41.94	-1.529	0.13	0.39
M_2W - M_SED	SM(d36:1)_metab-u-lrppos	SM(d36:1)	SM 36:1;O2	metab-u-lrppos	FALSE	SM	-0.02	4.22	-0.109	41.92	-0.108	0.91	0.96
M_2W - M_SED	SM(d36:2)_metab-u-lrppos	SM(d36:2)	SM 36:2;O2	metab-u-lrppos	FALSE	SM	0.19	1.41	1.116	41.94	1.101	0.27	0.57
M_2W - M_SED	SM(d38:0-OH)_metab-u-lrppos	SM(d38:0-OH)	SM 38:0;O3	metab-u-lrppos	FALSE	SM	-0.09	-2.95	-0.708	41.94	-0.702	0.48	0.74
M_2W - M_SED	SM(d38:1)_lp_a_metab-u-lrppos	SM(d38:1)_lp_a	SM 38:1;O2	metab-u-lrppos	FALSE	SM	-0.37	-4.94	-1.301	41.94	-1.281	0.2	0.49
M_2W - M_SED	SM(d38:1)_lp_b_metab-u-lrppos	SM(d38:1)_lp_b	SM 38:1;O2	metab-u-lrppos	FALSE	SM	-0.05	5.51	-0.514	41.94	-0.51	0.61	0.82
M_2W - M_SED	SM(d38:2)_lp_a_metab-u-lrppos	SM(d38:2)_lp_a	SM 38:2;O2	metab-u-lrppos	FALSE	SM	0.28	-1.75	1.444	41.94	1.418	0.16	0.43
M_2W - M_SED	SM(d38:2)_lp_b_metab-u-lrppos	SM(d38:2)_lp_b	SM 38:2;O2	metab-u-lrppos	FALSE	SM	-0.09	2.91	-0.926	41.94	-0.916	0.36	0.66
M_2W - M_SED	SM(d38:4)_lp_b_metab-u-lrppos	SM(d38:4)_lp_b	SM 38:4;O2	metab-u-lrppos	FALSE	SM	0.11	-5.71	0.404	41.94	0.401	0.69	0.86
M_2W - M_SED	SM(d39:1)_lp_b_metab-u-lrppos	SM(d39:1)_lp_b	SM 39:1;O2	metab-u-lrppos	FALSE	SM	-0.18	1.35	-1.348	41.94	-1.326	0.18	0.47
M_2W - M_SED	SM(d39:2)_lp_a_metab-u-lrppos	SM(d39:2)_lp_a	SM 39:2;O2	metab-u-lrppos	FALSE	SM	-0.14	-2.85	-0.89	41.94	-0.88	0.38	0.67
M_2W - M_SED	SM(d39:2)_lp_b_metab-u-lrppos	SM(d39:2)_lp_b	SM 39:2;O2	metab-u-lrppos	FALSE	SM	-0.22	-1.45	-1.365	41.94	-1.342	0.18	0.46
M_2W - M_SED	SM(d40:0-OH)_metab-u-lrppos	SM(d40:0-OH)	SM 40:0;O3	metab-u-lrppos	FALSE	SM	-0.17	-1.94	-1.236	41.94	-1.218	0.22	0.52
M_2W - M_SED	SM(d40:0)_metab-u-lrppos	SM(d40:0)	SM 40:0;O2	metab-u-lrppos	FALSE	SM	-0.21	1.84	-1.941	41.94	-1.888	0.059	0.26
M_2W - M_SED	SM(d40:1-OH)_metab-u-lrppos	SM(d40:1-OH)	SM 40:1;O3	metab-u-lrppos	FALSE	SM	0.19	-3.86	1.388	41.94	1.364	0.17	0.46
M_2W - M_SED	SM(d40:1)_lp_b_metab-u-lrppos	SM(d40:1)_lp_b	SM 40:1;O2	metab-u-lrppos	FALSE	SM	-0.04	6.88	-0.408	41.94	-0.406	0.69	0.86
M_2W - M_SED	SM(d40:2)_lp_a_metab-u-lrppos	SM(d40:2)_lp_a	SM 40:2;O2	metab-u-lrppos	FALSE	SM	0.19	4.17	1.568	41.94	1.537	0.12	0.39
M_2W - M_SED	SM(d40:2)_lp_b_metab-u-lrppos	SM(d40:2)_lp_b	SM 40:2;O2	metab-u-lrppos	FALSE	SM	-0.12	4.38	-0.996	41.94	-0.985	0.32	0.62
M_2W - M_SED	SM(d41:1)_metab-u-lrppos	SM(d41:1)	SM 41:1;O2	metab-u-lrppos	FALSE	SM	-0.18	3.47	-1.814	41.94	-1.769	0.077	0.3
M_2W - M_SED	SM(d41:2)_lp_a_metab-u-lrppos	SM(d41:2)_lp_a	SM 41:2;O2	metab-u-lrppos	FALSE	SM	-0.31	0.25	-1.764	41.94	-1.722	0.085	0.32
M_2W - M_SED	SM(d41:2)_lp_bc_metab-u-lrppos	SM(d41:2)_lp_bc	SM 41:2;O2	metab-u-lrppos	FALSE	SM	0.22	1.23	0.821	41.8	0.812	0.42	0.7
M_2W - M_SED	SM(d42:0)_lp_a_metab-u-lrppos	SM(d42:0)_lp_a	SM 42:0;O2	metab-u-lrppos	FALSE	SM	-0.2	1.36	-1.466	41.94	-1.439	0.15	0.42
M_2W - M_SED	SM(d42:1)_lp_b_metab-u-lrppos	SM(d42:1)_lp_b	SM 42:1;O2	metab-u-lrppos	FALSE	SM	-0.05	6.74	-0.477	41.94	-0.474	0.64	0.84
M_2W - M_SED	SM(d42:2)_lp_a_metab-u-lrppos	SM(d42:2)_lp_a	SM 42:2;O2	metab-u-lrppos	FALSE	SM	-0.47	-0.86	-2.641	41.94	-2.525	0.012	0.11
M_2W - M_SED	SM(d42:2)_lp_b_metab-u-lrppos	SM(d42:2)_lp_b	SM 42:2;O2	metab-u-lrppos	FALSE	SM	0	6.89	-0.002	41.94	-0.002	1	1
M_2W - M_SED	SM(d42:3)_lp_a_metab-u-lrppos	SM(d42:3)_lp_a	SM 42:3;O2	metab-u-lrppos	FALSE	SM	-0.01	5.71	-0.134	41.94	-0.133	0.89	0.96
M_2W - M_SED	SM(d43:1)_lp_a_metab-u-lrppos	SM(d43:1)_lp_a	SM 43:1;O2	metab-u-lrppos	FALSE	SM	-0.82	-0.38	-3.267	41.85	-3.065	0.0022	0.038
M_2W - M_SED	SM(d43:2)_lp_b_metab-u-lrppos	SM(d43:2)_lp_b	SM 43:2;O2	metab-u-lrppos	FALSE	SM	-0.19	-0.3	-1.351	41.94	-1.329	0.18	0.47
M_2W - M_SED	SM(d43:3)_metab-u-lrppos	SM(d43:3)	SM 43:3;O2	metab-u-lrppos	FALSE	SM	-0.12	-2.05	-0.774	41.94	-0.767	0.44	0.72
M_2W - M_SED	SM(d44:1)_metab-u-lrppos	SM(d44:1)	SM 44:1;O2	metab-u-lrppos	FALSE	SM	-0.22	-0.98	-1.97	41.94	-1.915	0.055	0.25
M_2W - M_SED	SM(d44:2)_lp_a_metab-u-lrppos	SM(d44:2)_lp_a	SM 44:2;O2	metab-u-lrppos	FALSE	SM	-0.24	-0.11	-1.613	41.94	-1.579	0.11	0.37
M_2W - M_SED	SM(d44:2)_lp_b_metab-u-lrppos	SM(d44:2)_lp_b	SM 44:2;O2	metab-u-lrppos	FALSE	SM	1.55	-2.32	3.714	41.8	3.432	0.0006	0.017
M_2W - M_SED	SM(d44:3)_metab-u-lrppos	SM(d44:3)	SM 44:3;O2	metab-u-lrppos	FALSE	SM	-0.01	0.15	-0.14	41.94	-0.14	0.89	0.96
M_2W - M_SED	sn-Glycero-3-phosphocholine_metab-u-lrppos	sn-Glycero-3-phosphocholine	sn-Glycero-3-phosphocholine	metab-u-lrppos	FALSE	Organic phosphoric acids	-0.21	3.23	-1.203	41.94	-1.186	0.24	0.53
M_2W - M_SED	Sphingosine_metab-u-lrppos	Sphingosine	Sphingosine	metab-u-lrppos	FALSE	Sphingosines	-0.15	0.9	-1.351	41.94	-1.329	0.18	0.47
M_2W - M_SED	TG(4:0_14:0_16:0)_lp_c_metab-u-lrppos	TG(4:0_14:0_16:0)_lp_c	TG 4:0_14:0_16:0	metab-u-lrppos	FALSE	TG	0.1	-3.35	0.243	41.8	0.241	0.81	0.92
M_2W - M_SED	TG(4:0_16:0_16:0)_lp_d_metab-u-lrppos	TG(4:0_16:0_16:0)_lp_d	TG 4:0_16:0_16:0	metab-u-lrppos	FALSE	TG	-0.4	-2.62	-0.706	41.8	-0.699	0.48	0.75
M_2W - M_SED	TG(36:1)_lp_d_metab-u-lrppos	TG(36:1)_lp_d	TG 36:1	metab-u-lrppos	FALSE	TG	0.24	-1.51	0.425	41.8	0.422	0.67	0.86
M_2W - M_SED	TG(2:0_16:0_18:2)_lp_d_metab-u-lrppos	TG(2:0_16:0_18:2)_lp_d	TG 2:0_16:0_18:2	metab-u-lrppos	FALSE	TG	0.57	-1.33	1.109	41.8	1.094	0.27	0.57
M_2W - M_SED	TG(38:0)_lp_c_metab-u-lrppos	TG(38:0)_lp_c	TG 38:0	metab-u-lrppos	FALSE	TG	-0.45	-4.48	-0.84	41.8	-0.831	0.41	0.69
M_2W - M_SED	TG(4:0_16:0_18:1)_lp_b_metab-u-lrppos	TG(4:0_16:0_18:1)_lp_b	TG 4:0_16:0_18:1	metab-u-lrppos	FALSE	TG	0.56	-4.3	1.077	41.8	1.064	0.29	0.59
M_2W - M_SED	TG(4:0_16:0_18:1)_lp_c_metab-u-lrppos	TG(4:0_16:0_18:1)_lp_c	TG 4:0_16:0_18:1	metab-u-lrppos	FALSE	TG	-0.23	-0.39	-0.391	41.8	-0.388	0.7	0.87
M_2W - M_SED	TG(38:2)_lp_c_metab-u-lrppos	TG(38:2)_lp_c	TG 38:2	metab-u-lrppos	FALSE	TG	-0.21	0.43	-0.394	41.8	-0.392	0.7	0.87
M_2W - M_SED	TG(2:0_18:1_18:2)_lp_b_metab-u-lrppos	TG(2:0_18:1_18:2)_lp_b	TG 2:0_18:1_18:2	metab-u-lrppos	FALSE	TG	0.48	-2	0.882	41.8	0.872	0.38	0.68
M_2W - M_SED	TG(2:0_18:2_18:2)_metab-u-lrppos	TG(2:0_18:2_18:2)	TG 2:0_18:2_18:2	metab-u-lrppos	FALSE	TG	0.77	-4.25	1.273	41.8	1.253	0.21	0.5
M_2W - M_SED	TG(40:1)_lp_b_metab-u-lrppos	TG(40:1)_lp_b	TG 40:1	metab-u-lrppos	FALSE	TG	-0.7	-4.32	-1.09	41.8	-1.076	0.28	0.58
M_2W - M_SED	TG(40:1)_lp_c_metab-u-lrppos	TG(40:1)_lp_c	TG 40:1	metab-u-lrppos	FALSE	TG	-0.24	-2.78	-0.419	41.8	-0.416	0.68	0.86
M_2W - M_SED	TG(4:0_18:1_18:1)_lp_b_metab-u-lrppos	TG(4:0_18:1_18:1)_lp_b	TG 4:0_18:1_18:1	metab-u-lrppos	FALSE	TG	-0.35	-1.44	-0.563	41.8	-0.558	0.58	0.8
M_2W - M_SED	TG(4:0_18:1_18:1)_lp_c_metab-u-lrppos	TG(4:0_18:1_18:1)_lp_c	TG 4:0_18:1_18:1	metab-u-lrppos	FALSE	TG	-0.1	-2.19	-0.161	41.8	-0.16	0.87	0.95
M_2W - M_SED	TG(4:0_18:1_18:2)_lp_b_metab-u-lrppos	TG(4:0_18:1_18:2)_lp_b	TG 4:0_18:1_18:2	metab-u-lrppos	FALSE	TG	-0.22	-0.48	-0.398	41.8	-0.395	0.69	0.87
M_2W - M_SED	TG(4:0_18:2_18:2)_lp_a_metab-u-lrppos	TG(4:0_18:2_18:2)_lp_a	TG 4:0_18:2_18:2	metab-u-lrppos	FALSE	TG	0.04	-1.94	0.078	41.8	0.078	0.94	0.97
M_2W - M_SED	TG(42:0)_metab-u-lrppos	TG(42:0)	TG 42:0	metab-u-lrppos	FALSE	TG	0.16	-3.23	0.374	41.8	0.371	0.71	0.88
M_2W - M_SED	TG(42:1)_lp_a_metab-u-lrppos	TG(42:1)_lp_a	TG 42:1	metab-u-lrppos	FALSE	TG	-0.09	-3.52	-0.163	41.8	-0.162	0.87	0.95
M_2W - M_SED	TG(42:3)_lp_b_metab-u-lrppos	TG(42:3)_lp_b	TG 42:3	metab-u-lrppos	FALSE	TG	0.01	-4.18	0.017	41.8	0.017	0.99	1
M_2W - M_SED	TG(42:5)_lp_b_metab-u-lrppos	TG(42:5)_lp_b	TG 42:5	metab-u-lrppos	FALSE	TG	-0.1	-4.9	-0.165	41.8	-0.164	0.87	0.95
M_2W - M_SED	TG(10:0_16:0_18:1)_lp_c_metab-u-lrppos	TG(10:0_16:0_18:1)_lp_c	TG 10:0_16:0_18:1	metab-u-lrppos	FALSE	TG	0.38	-1.22	0.698	41.8	0.692	0.49	0.75
M_2W - M_SED	TG(10:0_16:1_18:1)_lp_b_metab-u-lrppos	TG(10:0_16:1_18:1)_lp_b	TG 10:0_16:1_18:1	metab-u-lrppos	FALSE	TG	0.25	-1.31	0.475	41.8	0.471	0.64	0.84
M_2W - M_SED	TG(46:0)_metab-u-lrppos	TG(46:0)	TG 46:0	metab-u-lrppos	FALSE	TG	0.25	1.44	0.833	41.8	0.824	0.41	0.69
M_2W - M_SED	TG(46:1)_lp_a_metab-u-lrppos	TG(46:1)_lp_a	TG 46:1	metab-u-lrppos	FALSE	TG	0.43	-5.6	0.79	41.8	0.783	0.43	0.71
M_2W - M_SED	TG(46:1)_lp_b_metab-u-lrppos	TG(46:1)_lp_b	TG 46:1	metab-u-lrppos	FALSE	TG	0.43	1.56	0.894	41.8	0.885	0.38	0.67
M_2W - M_SED	TG(46:2)_lp_b_metab-u-lrppos	TG(46:2)_lp_b	TG 46:2	metab-u-lrppos	FALSE	TG	0.63	1.03	1.12	41.8	1.106	0.27	0.57
M_2W - M_SED	TG(46:3)_metab-u-lrppos	TG(46:3)	TG 46:3	metab-u-lrppos	FALSE	TG	0.35	-1.33	0.612	41.8	0.607	0.54	0.78
M_2W - M_SED	TG(10:0_18:2_18:2)_metab-u-lrppos	TG(10:0_18:2_18:2)	TG 10:0_18:2_18:2	metab-u-lrppos	FALSE	TG	0.59	-4.03	1.095	41.8	1.081	0.28	0.58
M_2W - M_SED	TG(48:0)_metab-u-lrppos	TG(48:0)	TG 48:0	metab-u-lrppos	FALSE	TG	0.22	4.47	1.038	41.85	1.026	0.31	0.6
M_2W - M_SED	TG(48:1)_lp_c_metab-u-lrppos	TG(48:1)_lp_c	TG 48:1	metab-u-lrppos	FALSE	TG	0.27	4.46	0.881	41.8	0.871	0.38	0.68
M_2W - M_SED	TG(48:2)_lp_c_metab-u-lrppos	TG(48:2)_lp_c	TG 48:2	metab-u-lrppos	FALSE	TG	0.54	4.37	1.32	41.8	1.299	0.19	0.48
M_2W - M_SED	TG(48:23)_lp_b_metab-u-lrppos	TG(48:23)_lp_b	TG 48:23*	metab-u-lrppos	FALSE	TAG	0.48	2.39	1.002	41.8	0.99	0.32	0.62
M_2W - M_SED	TG(12:0_18:2_18:2)_lp_b_metab-u-lrppos	TG(12:0_18:2_18:2)_lp_b	TG 12:0_18:2_18:2	metab-u-lrppos	FALSE	TG	0.49	-0.8	0.905	41.8	0.895	0.37	0.67
M_2W - M_SED	TG(49:0)_metab-u-lrppos	TG(49:0)	TG 49:0	metab-u-lrppos	FALSE	TG	0.73	-0.57	1.814	41.8	1.769	0.077	0.3
M_2W - M_SED	TG(49:1)_metab-u-lrppos	TG(49:1)	TG 49:1	metab-u-lrppos	FALSE	TG	0.6	1.71	1.28	41.8	1.26	0.21	0.5
M_2W - M_SED	TG(49:2)_lp_c_metab-u-lrppos	TG(49:2)_lp_c	TG 49:2	metab-u-lrppos	FALSE	TG	0.56	1.69	1.094	41.8	1.08	0.28	0.58
M_2W - M_SED	TG(49:3)_lp_b_metab-u-lrppos	TG(49:3)_lp_b	TG 49:3	metab-u-lrppos	FALSE	TG	0.81	-0.63	1.382	41.8	1.358	0.17	0.46
M_2W - M_SED	TG(49:4)_metab-u-lrppos	TG(49:4)	TG 49:4	metab-u-lrppos	FALSE	TG	0.07	-3.92	0.133	41.8	0.133	0.89	0.96
M_2W - M_SED	TG(16:0_16:0_18:0)_lp_c_metab-u-lrppos	TG(16:0_16:0_18:0)_lp_c	TG 16:0_16:0_18:0	metab-u-lrppos	FALSE	TG	0.39	3.9	1.903	41.85	1.852	0.064	0.27
M_2W - M_SED	TG(16:0_16:0_18:1)_lp_d_metab-u-lrppos	TG(16:0_16:0_18:1)_lp_d	TG 16:0_16:0_18:1	metab-u-lrppos	FALSE	TG	0.33	6.91	1.343	41.8	1.321	0.19	0.47
M_2W - M_SED	TG(50:2)_lp_c_metab-u-lrppos	TG(50:2)_lp_c	TG 50:2	metab-u-lrppos	FALSE	TG	0.37	7.02	1.439	41.8	1.413	0.16	0.44
M_2W - M_SED	TG(50:3)_lp_c_metab-u-lrppos	TG(50:3)_lp_c	TG 50:3	metab-u-lrppos	FALSE	TG	0.42	5.88	1.127	41.8	1.112	0.27	0.56
M_2W - M_SED	TG(50:3)_lp_a_metab-u-lrppos	TG(50:3)_lp_a	TG 50:3	metab-u-lrppos	FALSE	TG	0.87	-2.9	2.008	41.8	1.951	0.051	0.24
M_2W - M_SED	TG(50:4)_lp_b_metab-u-lrppos	TG(50:4)_lp_b	TG 50:4	metab-u-lrppos	FALSE	TG	0.54	3.79	1.206	41.8	1.189	0.23	0.53
M_2W - M_SED	TG(50:5)_lp_b_metab-u-lrppos	TG(50:5)_lp_b	TG 50:5	metab-u-lrppos	FALSE	TG	0.57	-0.51	0.981	41.8	0.97	0.33	0.63
M_2W - M_SED	TG(51:0)_lp_a_metab-u-lrppos	TG(51:0)_lp_a	TG 51:0	metab-u-lrppos	FALSE	TG	0.92	-1.64	1.814	41.8	1.769	0.077	0.3
M_2W - M_SED	TG(51:0)_lp_b_metab-u-lrppos	TG(51:0)_lp_b	TG 51:0	metab-u-lrppos	FALSE	TG	1.02	-0.87	3.085	41.8	2.911	0.0036	0.052
M_2W - M_SED	TG(51:2)_lp_b_metab-u-lrppos	TG(51:2)_lp_b	TG 51:2	metab-u-lrppos	FALSE	TG	0.54	2.6	1.143	41.8	1.128	0.26	0.56
M_2W - M_SED	TG(51:3)_lp_c_metab-u-lrppos	TG(51:3)_lp_c	TG 51:3	metab-u-lrppos	FALSE	TG	0.58	2.86	1.308	41.8	1.288	0.2	0.49
M_2W - M_SED	TG(51:4)_metab-u-lrppos	TG(51:4)	TG 51:4	metab-u-lrppos	FALSE	TG	0.66	0.76	1.259	41.8	1.239	0.22	0.51
M_2W - M_SED	TG(51:5)_lp_b_metab-u-lrppos	TG(51:5)_lp_b	TG 51:5	metab-u-lrppos	FALSE	TG	0.59	-2.8	1.098	41.8	1.083	0.28	0.58
M_2W - M_SED	TG(16:0_16:0_20:0)_lp_c_metab-u-lrppos	TG(16:0_16:0_20:0)_lp_c	TG 16:0_16:0_20:0	metab-u-lrppos	FALSE	TG	0.65	1.91	2.462	41.8	2.366	0.018	0.14
M_2W - M_SED	TG(52:1)_lp_a_metab-u-lrppos	TG(52:1)_lp_a	TG 52:1	metab-u-lrppos	FALSE	TG	0.26	-3.84	1.094	41.94	1.08	0.28	0.58
M_2W - M_SED	TG(52:1)_lp_b_metab-u-lrppos	TG(52:1)_lp_b	TG 52:1	metab-u-lrppos	FALSE	TG	0.43	7.66	1.573	41.8	1.541	0.12	0.38
M_2W - M_SED	TG(52:1)_lp_c_metab-u-lrppos	TG(52:1)_lp_c	TG 52:1	metab-u-lrppos	FALSE	TG	0.53	5.98	1.945	41.8	1.892	0.059	0.26
M_2W - M_SED	TG(52:2)_lp_e_metab-u-lrppos	TG(52:2)_lp_e	TG 52:2	metab-u-lrppos	FALSE	TG	0.45	7.59	1.525	41.8	1.495	0.13	0.4
M_2W - M_SED	TG(52:2)_lp_f_metab-u-lrppos	TG(52:2)_lp_f	TG 52:2	metab-u-lrppos	FALSE	TG	-0.15	4.72	-0.177	41.8	-0.176	0.86	0.94
M_2W - M_SED	TG(16:0_18:1_18:1)_lp_c_metab-u-lrppos	TG(16:0_18:1_18:1)_lp_c	TG 16:0_18:1_18:1	metab-u-lrppos	FALSE	TG	0.66	-3.85	2.495	41.94	2.395	0.017	0.13
M_2W - M_SED	TG(52:3)_lp_b_metab-u-lrppos	TG(52:3)_lp_b	TG 52:3	metab-u-lrppos	FALSE	TG	0.23	4.12	0.869	41.8	0.86	0.39	0.68
M_2W - M_SED	TG(52:3)_lp_d_metab-u-lrppos	TG(52:3)_lp_d	TG 52:3	metab-u-lrppos	FALSE	TG	2.75	7.83	3.239	41.8	3.041	0.0024	0.04
M_2W - M_SED	TG(52:4)_lp_f_metab-u-lrppos	TG(52:4)_lp_f	TG 52:4	metab-u-lrppos	FALSE	TG	-0.06	3.04	-0.309	41.93	-0.307	0.76	0.9
M_2W - M_SED	TG(16:1_18:1_18:2)_lp_e_metab-u-lrppos	TG(16:1_18:1_18:2)_lp_e	TG 16:1_18:1_18:2	metab-u-lrppos	FALSE	TG	0.56	6.96	1.303	41.8	1.283	0.2	0.49
M_2W - M_SED	TG(16:0_18:2_18:3)_lp_e_metab-u-lrppos	TG(16:0_18:2_18:3)_lp_e	TG 16:0_18:2_18:3	metab-u-lrppos	FALSE	TG	0.61	3.51	1.399	41.8	1.375	0.17	0.45
M_2W - M_SED	TG(16:1_18:2_18:2)_lp_d_metab-u-lrppos	TG(16:1_18:2_18:2)_lp_d	TG 16:1_18:2_18:2	metab-u-lrppos	FALSE	TG	0.14	3.41	0.244	41.8	0.243	0.81	0.92
M_2W - M_SED	TG(52:6)_lp_c_metab-u-lrppos	TG(52:6)_lp_c	TG 52:6	metab-u-lrppos	FALSE	TG	0.17	-0.52	0.279	41.8	0.277	0.78	0.91
M_2W - M_SED	TG(52:7)_lp_b_metab-u-lrppos	TG(52:7)_lp_b	TG 52:7	metab-u-lrppos	FALSE	TG	0.14	-3.12	0.323	41.8	0.321	0.75	0.89
M_2W - M_SED	TG(53:1)_lp_d_metab-u-lrppos	TG(53:1)_lp_d	TG 53:1	metab-u-lrppos	FALSE	TG	0.91	1.19	2.244	41.8	2.168	0.03	0.18
M_2W - M_SED	TG(53:2)_lp_c_metab-u-lrppos	TG(53:2)_lp_c	TG 53:2	metab-u-lrppos	FALSE	TG	0.82	-1.15	1.583	41.8	1.551	0.12	0.38
M_2W - M_SED	TG(53:2)_lp_d_metab-u-lrppos	TG(53:2)_lp_d	TG 53:2	metab-u-lrppos	FALSE	TG	1.03	2.4	2.172	41.8	2.101	0.036	0.2
M_2W - M_SED	TG(53:3)_lp_e_metab-u-lrppos	TG(53:3)_lp_e	TG 53:3	metab-u-lrppos	FALSE	TG	0.73	2.86	1.582	41.8	1.55	0.12	0.38
M_2W - M_SED	TG(53:3)_lp_a_metab-u-lrppos	TG(53:3)_lp_a	TG 53:3	metab-u-lrppos	FALSE	TG	1.03	-1.17	2.158	41.8	2.089	0.037	0.2
M_2W - M_SED	TG(53:3)_lp_d_metab-u-lrppos	TG(53:3)_lp_d	TG 53:3	metab-u-lrppos	FALSE	TG	0.57	1.08	1.115	41.8	1.1	0.27	0.57
M_2W - M_SED	TG(53:4)_lp_b_metab-u-lrppos	TG(53:4)_lp_b	TG 53:4	metab-u-lrppos	FALSE	TG	0.63	1.69	1.259	41.8	1.24	0.21	0.51
M_2W - M_SED	TG(53:4)_lp_c_metab-u-lrppos	TG(53:4)_lp_c	TG 53:4	metab-u-lrppos	FALSE	TG	0.56	1.38	1.446	41.8	1.42	0.16	0.43
M_2W - M_SED	TG(17:1_18:2_18:2)_lp_a_metab-u-lrppos	TG(17:1_18:2_18:2)_lp_a	TG 17:1_18:2_18:2	metab-u-lrppos	FALSE	TG	0.75	0.03	1.345	41.8	1.323	0.19	0.47
M_2W - M_SED	TG(53:6)_lp_a_metab-u-lrppos	TG(53:6)_lp_a	TG 53:6	metab-u-lrppos	FALSE	TG	0.31	-3.43	0.601	41.8	0.596	0.55	0.79
M_2W - M_SED	TG(53:6)_lp_b_metab-u-lrppos	TG(53:6)_lp_b	TG 53:6	metab-u-lrppos	FALSE	TG	0.49	-2.79	1.151	41.8	1.135	0.26	0.55
M_2W - M_SED	TG(54:1)_lp_d_metab-u-lrppos	TG(54:1)_lp_d	TG 54:1	metab-u-lrppos	FALSE	TG	0.67	3.55	1.861	41.8	1.813	0.07	0.28
M_2W - M_SED	TG(54:1)_lp_a_metab-u-lrppos	TG(54:1)_lp_a	TG 54:1	metab-u-lrppos	FALSE	TG	0.67	4.3	2.749	41.8	2.62	0.0088	0.09
M_2W - M_SED	TG(54:2)_lp_d_metab-u-lrppos	TG(54:2)_lp_d	TG 54:2	metab-u-lrppos	FALSE	TG	0.58	6.36	1.993	41.8	1.936	0.053	0.25
M_2W - M_SED	TG(54:3)_lp_h_metab-u-lrppos	TG(54:3)_lp_h		metab-u-lrppos	FALSE	TG	0.47	6.25	1.269	41.8	1.249	0.21	0.5
M_2W - M_SED	TG(54:3)_lp_i_metab-u-lrppos	TG(54:3)_lp_i		metab-u-lrppos	FALSE	TG	0.58	6.71	0.864	41.8	0.856	0.39	0.68
M_2W - M_SED	TG(18:1_18:1_18:1)_lp_e_metab-u-lrppos	TG(18:1_18:1_18:1)_lp_e	TG 18:1/18:1/18:1	metab-u-lrppos	FALSE	TG	-0.02	-2.01	-0.038	41.8	-0.038	0.97	0.99
M_2W - M_SED	TG(54:4)_lp_f_metab-u-lrppos	TG(54:4)_lp_f	TG 54:4	metab-u-lrppos	FALSE	TG	0.12	2.36	0.786	41.94	0.779	0.44	0.71
M_2W - M_SED	TG(18:1_18:1_18:2)_lp_d_metab-u-lrppos	TG(18:1_18:1_18:2)_lp_d	TG 18:1_18:1_18:2	metab-u-lrppos	FALSE	TG	0.43	7.69	1.603	41.8	1.57	0.12	0.37
M_2W - M_SED	TG(54:5)_lp_e_metab-u-lrppos	TG(54:5)_lp_e	TG 54:5	metab-u-lrppos	FALSE	TG	0.29	4.51	1.17	41.8	1.153	0.25	0.55
M_2W - M_SED	TG(18:1_18:2_18:2)_lp_d_metab-u-lrppos	TG(18:1_18:2_18:2)_lp_d	TG 18:1_18:2_18:2	metab-u-lrppos	FALSE	TG	0.53	7.18	1.626	41.8	1.592	0.11	0.36
M_2W - M_SED	TG(16:0_16:0_22:6)_lp_f_metab-u-lrppos	TG(16:0_16:0_22:6)_lp_f	TG 16:0_16:0_22:6	metab-u-lrppos	FALSE	TG	0.53	1.97	1.564	41.8	1.532	0.13	0.39
M_2W - M_SED	TG(16:0_18:2_20:4)_lp_e_metab-u-lrppos	TG(16:0_18:2_20:4)_lp_e	TG 16:0_18:2_20:4	metab-u-lrppos	FALSE	TG	0.23	4.11	0.858	41.8	0.85	0.4	0.68
M_2W - M_SED	TG(54:6)_lp_a_metab-u-lrppos	TG(54:6)_lp_a	TG 54:6	metab-u-lrppos	FALSE	TG	0.18	-4.72	0.318	41.8	0.316	0.75	0.9
M_2W - M_SED	TG(54:6)_lp_b_metab-u-lrppos	TG(54:6)_lp_b	TG 54:6	metab-u-lrppos	FALSE	TG	0.33	-1.87	0.694	41.8	0.688	0.49	0.75
M_2W - M_SED	TG(54:6)_lp_d_metab-u-lrppos	TG(54:6)_lp_d	TG 54:6	metab-u-lrppos	FALSE	TG	-4.51	-1.35	-3.26	41.8	-3.059	0.0022	0.039
M_2W - M_SED	TG(54:7)_lp_d_metab-u-lrppos	TG(54:7)_lp_d	TG 54:7	metab-u-lrppos	FALSE	TG	0.38	1.18	0.977	41.8	0.966	0.33	0.63
M_2W - M_SED	TG(18:2_18:2_18:3)_lp_b_metab-u-lrppos	TG(18:2_18:2_18:3)_lp_b	TG 18:2_18:2_18:3	metab-u-lrppos	FALSE	TG	0.07	2.13	0.183	41.8	0.182	0.86	0.94
M_2W - M_SED	TG(54:8)_lp_a_metab-u-lrppos	TG(54:8)_lp_a	TG 54:8	metab-u-lrppos	FALSE	TG	-0.14	-2.18	-0.417	41.8	-0.415	0.68	0.86
M_2W - M_SED	TG(54:8)_lp_c_metab-u-lrppos	TG(54:8)_lp_c	TG 54:8	metab-u-lrppos	FALSE	TG	-0.49	-0.56	-0.617	41.8	-0.612	0.54	0.78
M_2W - M_SED	TG(55:1)_lp_b_metab-u-lrppos	TG(55:1)_lp_b	TG 55:1	metab-u-lrppos	FALSE	TG	0.73	-1.06	1.849	41.8	1.802	0.072	0.29
M_2W - M_SED	TG(55:2)_lp_b_metab-u-lrppos	TG(55:2)_lp_b	TG 55:2	metab-u-lrppos	FALSE	TG	0.9	1.25	2.282	41.8	2.202	0.028	0.17
M_2W - M_SED	TG(55:3)_lp_c_metab-u-lrppos	TG(55:3)_lp_c	TG 55:3	metab-u-lrppos	FALSE	TG	1.14	1.06	2.051	41.8	1.99	0.047	0.23
M_2W - M_SED	TG(55:4)_lp_a_metab-u-lrppos	TG(55:4)_lp_a	TG 55:4	metab-u-lrppos	FALSE	TG	0.81	-3.45	2.647	41.9	2.53	0.011	0.1
M_2W - M_SED	TG(55:4)_lp_b_metab-u-lrppos	TG(55:4)_lp_b	TG 55:4	metab-u-lrppos	FALSE	TG	1.08	0.92	2.203	41.8	2.13	0.033	0.19
M_2W - M_SED	TG(55:4)_lp_c_metab-u-lrppos	TG(55:4)_lp_c	TG 55:4	metab-u-lrppos	FALSE	TG	1.11	-1.06	2.053	41.8	1.992	0.046	0.23
M_2W - M_SED	TG(55:5)_lp_a_metab-u-lrppos	TG(55:5)_lp_a	TG 55:5	metab-u-lrppos	FALSE	TG	1.08	-2.24	3.892	41.86	3.574	0.00035	0.012
M_2W - M_SED	TG(55:5)_lp_b_metab-u-lrppos	TG(55:5)_lp_b	TG 55:5	metab-u-lrppos	FALSE	TG	0.84	-0.03	1.795	41.8	1.751	0.08	0.31
M_2W - M_SED	TG(55:5)_lp_d_metab-u-lrppos	TG(55:5)_lp_d	TG 55:5	metab-u-lrppos	FALSE	TG	0.36	-1.37	1.477	41.88	1.45	0.15	0.42
M_2W - M_SED	TG(55:6)_lp_b_metab-u-lrppos	TG(55:6)_lp_b	TG 55:6	metab-u-lrppos	FALSE	TG	0.23	-0.9	0.686	41.8	0.68	0.5	0.75
M_2W - M_SED	TG(55:7)_lp_b_metab-u-lrppos	TG(55:7)_lp_b	TG 55:7	metab-u-lrppos	FALSE	TG	0.05	-2.26	0.128	41.8	0.127	0.9	0.96
M_2W - M_SED	TG(56:1)_lp_a_metab-u-lrppos	TG(56:1)_lp_a	TG 56:1	metab-u-lrppos	FALSE	TG	-0.04	-1.54	-0.082	41.8	-0.082	0.93	0.97
M_2W - M_SED	TG(56:1)_lp_b_metab-u-lrppos	TG(56:1)_lp_b	TG 56:1	metab-u-lrppos	FALSE	TG	1.08	0.06	2.948	41.8	2.793	0.0052	0.065
M_2W - M_SED	TG(56:2)_lp_d_metab-u-lrppos	TG(56:2)_lp_d	TG 56:2	metab-u-lrppos	FALSE	TG	0.78	2.83	2.19	41.8	2.118	0.034	0.19
M_2W - M_SED	TG(56:3)_lp_e_metab-u-lrppos	TG(56:3)_lp_e	TG 56:3	metab-u-lrppos	FALSE	TG	1.01	4.21	2.951	41.8	2.796	0.0052	0.065
M_2W - M_SED	TG(56:4)_lp_e_metab-u-lrppos	TG(56:4)_lp_e	TG 56:4	metab-u-lrppos	FALSE	TG	0.45	0.45	2.29	41.93	2.21	0.027	0.17
M_2W - M_SED	TG(56:4)_lp_f_metab-u-lrppos	TG(56:4)_lp_f	TG 56:4	metab-u-lrppos	FALSE	TG	0.27	0.66	2.529	41.94	2.426	0.015	0.13
M_2W - M_SED	TG(56:4)_lp_b_metab-u-lrppos	TG(56:4)_lp_b	TG 56:4	metab-u-lrppos	FALSE	TG	0.46	0.56	1.906	41.85	1.855	0.064	0.27
M_2W - M_SED	TG(56:4)_lp_d_metab-u-lrppos	TG(56:4)_lp_d	TG 56:4	metab-u-lrppos	FALSE	TG	0.68	4.27	2.796	41.8	2.661	0.0078	0.083
M_2W - M_SED	TG(16:0_18:1_22:4)_lp_a_metab-u-lrppos	TG(16:0_18:1_22:4)_lp_a	TG 16:0_18:1_22:4	metab-u-lrppos	FALSE	TG	0.22	1.53	0.957	41.86	0.946	0.34	0.64
M_2W - M_SED	TG(16:0_18:1_22:4)_lp_c_metab-u-lrppos	TG(16:0_18:1_22:4)_lp_c	TG 16:0_18:1_22:4	metab-u-lrppos	FALSE	TG	0.37	3.58	1.769	41.85	1.727	0.084	0.32
M_2W - M_SED	TG(16:0_18:1_22:4)_lp_d_metab-u-lrppos	TG(16:0_18:1_22:4)_lp_d	TG 16:0_18:1_22:4	metab-u-lrppos	FALSE	TG	0.55	3.58	1.742	41.8	1.701	0.089	0.32
M_2W - M_SED	TG(16:0_18:1_22:4)_lp_e_metab-u-lrppos	TG(16:0_18:1_22:4)_lp_e	TG 16:0_18:1_22:4	metab-u-lrppos	FALSE	TG	0.28	3.41	1.802	41.94	1.758	0.079	0.3
M_2W - M_SED	TG(56:6)_lp_c_metab-u-lrppos	TG(56:6)_lp_c	TG 56:6	metab-u-lrppos	FALSE	TG	0.52	4.77	1.855	41.8	1.808	0.071	0.29
M_2W - M_SED	TG(56:6)_lp_d_metab-u-lrppos	TG(56:6)_lp_d	TG 56:6	metab-u-lrppos	FALSE	TG	0.19	3.03	0.292	41.8	0.29	0.77	0.9
M_2W - M_SED	TG(56:6)_lp_e_metab-u-lrppos	TG(56:6)_lp_e	TG 56:6	metab-u-lrppos	FALSE	TG	0.73	0.68	2.093	41.8	2.029	0.042	0.22
M_2W - M_SED	TG(56:7)_lp_e_metab-u-lrppos	TG(56:7)_lp_e	TG 56:7	metab-u-lrppos	FALSE	TG	0.4	4.63	1.726	41.8	1.686	0.092	0.33
M_2W - M_SED	TG(56:7)_lp_c_metab-u-lrppos	TG(56:7)_lp_c	TG 56:7	metab-u-lrppos	FALSE	TG	0.49	-0.89	1.349	41.8	1.327	0.18	0.47
M_2W - M_SED	TG(16:0_18:1_22:6)_lp_f_metab-u-lrppos	TG(16:0_18:1_22:6)_lp_f	TG 16:0_18:1_22:6	metab-u-lrppos	FALSE	TG	0.54	2.73	1.923	41.8	1.871	0.061	0.27
M_2W - M_SED	TG(56:8)_lp_e_metab-u-lrppos	TG(56:8)_lp_e	TG 56:8	metab-u-lrppos	FALSE	TG	0.44	2.26	1.452	41.8	1.426	0.15	0.43
M_2W - M_SED	TG(18:2_18:2_20:4)_lp_c_metab-u-lrppos	TG(18:2_18:2_20:4)_lp_c	TG 18:2_18:2_20:4	metab-u-lrppos	FALSE	TG	0.55	2.44	1.507	41.8	1.478	0.14	0.41
M_2W - M_SED	TG(56:9)_lp_b_metab-u-lrppos	TG(56:9)_lp_b	TG 56:9	metab-u-lrppos	FALSE	TG	-0.27	-0.95	-1.018	41.85	-1.006	0.31	0.61
M_2W - M_SED	TG(57:1)_metab-u-lrppos	TG(57:1)	TG 57:1	metab-u-lrppos	FALSE	TG	0.67	-3.18	1.975	41.85	1.92	0.055	0.25
M_2W - M_SED	TG(57:2)_metab-u-lrppos	TG(57:2)	TG 57:2	metab-u-lrppos	FALSE	TG	0.53	-2.35	2.585	41.94	2.476	0.013	0.12
M_2W - M_SED	TG(57:3)_lp_b_metab-u-lrppos	TG(57:3)_lp_b	TG 57:3	metab-u-lrppos	FALSE	TG	1.16	-1.18	2.85	41.8	2.709	0.0068	0.075
M_2W - M_SED	TG(58:10)_lp_b_metab-u-lrppos	TG(58:10)_lp_b	TG 58:10	metab-u-lrppos	FALSE	TG	0.27	0.44	1.202	41.86	1.185	0.24	0.53
M_2W - M_SED	TG(58:10)_lp_c_metab-u-lrppos	TG(58:10)_lp_c	TG 58:10	metab-u-lrppos	FALSE	TG	0.22	-1.31	0.792	41.85	0.785	0.43	0.71
M_2W - M_SED	TG(58:11)_lp_a_metab-u-lrppos	TG(58:11)_lp_a	TG 58:11	metab-u-lrppos	FALSE	TG	-0.23	-2.79	-1.253	41.94	-1.234	0.22	0.51
M_2W - M_SED	TG(58:2)_lp_d_metab-u-lrppos	TG(58:2)_lp_d	TG 58:2	metab-u-lrppos	FALSE	TG	0.88	0.82	2.791	41.8	2.657	0.0079	0.084
M_2W - M_SED	TG(58:3)_lp_c_metab-u-lrppos	TG(58:3)_lp_c	TG 58:3	metab-u-lrppos	FALSE	TG	0.8	1.77	2.815	41.8	2.678	0.0074	0.081
M_2W - M_SED	TG(58:4)_lp_e_metab-u-lrppos	TG(58:4)_lp_e	TG 58:4	metab-u-lrppos	FALSE	TG	0.35	1.33	1.394	41.85	1.37	0.17	0.45
M_2W - M_SED	TG(58:4)_lp_g_metab-u-lrppos	TG(58:4)_lp_g		metab-u-lrppos	FALSE	TG	1.12	-0.15	1.895	41.8	1.845	0.065	0.27
M_2W - M_SED	TG(58:5)_lp_e_metab-u-lrppos	TG(58:5)_lp_e	TG 58:5	metab-u-lrppos	FALSE	TG	0.83	1.71	3.668	41.86	3.396	0.00068	0.019
M_2W - M_SED	TG(58:6)_lp_d_metab-u-lrppos	TG(58:6)_lp_d	TG 58:6	metab-u-lrppos	FALSE	TG	0.7	2.38	2.014	41.8	1.956	0.05	0.24
M_2W - M_SED	TG(58:7)_lp_a_metab-u-lrppos	TG(58:7)_lp_a	TG 58:7	metab-u-lrppos	FALSE	TG	0.57	0.22	2.933	41.94	2.781	0.0054	0.066
M_2W - M_SED	TG(58:7)_lp_c_metab-u-lrppos	TG(58:7)_lp_c	TG 58:7	metab-u-lrppos	FALSE	TG	0.54	3.42	2.064	41.8	2.002	0.045	0.23
M_2W - M_SED	TG(58:7)_lp_e_metab-u-lrppos	TG(58:7)_lp_e	TG 58:7	metab-u-lrppos	FALSE	TG	0.56	0.76	1.843	41.8	1.797	0.072	0.29
M_2W - M_SED	TG(58:8)_lp_b_metab-u-lrppos	TG(58:8)_lp_b	TG 58:8	metab-u-lrppos	FALSE	TG	0.32	-1.64	1.218	41.86	1.201	0.23	0.53
M_2W - M_SED	TG(58:8)_lp_e_metab-u-lrppos	TG(58:8)_lp_e	TG 58:8	metab-u-lrppos	FALSE	TG	0.42	2.16	2.301	41.94	2.22	0.026	0.17
M_2W - M_SED	TG(18:2_18:2_22:4)_lp_d_metab-u-lrppos	TG(18:2_18:2_22:4)_lp_d	TG 18:2_18:2_22:4	metab-u-lrppos	FALSE	TG	0.57	2.54	2.005	41.8	1.947	0.051	0.24
M_2W - M_SED	TG(58:9)_lp_b_metab-u-lrppos	TG(58:9)_lp_b	TG 58:9	metab-u-lrppos	FALSE	TG	0.71	-0.01	2.309	41.8	2.226	0.026	0.17
M_2W - M_SED	TG(58:9)_lp_c_metab-u-lrppos	TG(58:9)_lp_c	TG 58:9	metab-u-lrppos	FALSE	TG	0.51	2.17	1.994	41.8	1.937	0.053	0.24
M_2W - M_SED	TG(60:10)_lp_c_metab-u-lrppos	TG(60:10)_lp_c	TG 60:10	metab-u-lrppos	FALSE	TG	0.43	0.36	2.509	41.94	2.407	0.016	0.13
M_2W - M_SED	TG(60:10)_lp_d_metab-u-lrppos	TG(60:10)_lp_d	TG 60:10	metab-u-lrppos	FALSE	TG	0.63	-1.35	2.186	41.81	2.115	0.034	0.19
M_2W - M_SED	TG(60:3)_lp_b_metab-u-lrppos	TG(60:3)_lp_b	TG 60:3	metab-u-lrppos	FALSE	TG	0.91	0.65	2.889	41.8	2.742	0.0061	0.07
M_2W - M_SED	TG(60:4)_lp_b_metab-u-lrppos	TG(60:4)_lp_b	TG 60:4	metab-u-lrppos	FALSE	TG	0.8	0.73	2.736	41.8	2.609	0.0091	0.092
M_2W - M_SED	Ubiquinol Q10_metab-u-lrppos	Ubiquinol Q10	Coenzyme Q10	metab-u-lrppos	FALSE	Ubiquinones	0.1	-3.58	0.613	41.94	0.608	0.54	0.78
M_2W - M_SED	Ubiquinol Q9_metab-u-lrppos	Ubiquinol Q9	Coenzyme Q9	metab-u-lrppos	FALSE	Ubiquinones	0.18	-0.08	0.929	41.94	0.918	0.36	0.65
M_2W - M_SED	Cer(d34:1)_metab-u-lrpneg	Cer(d34:1)	Cer 34:1;O2	metab-u-lrpneg	FALSE	Cer	0.08	2.34	1	41.94	0.988	0.32	0.62
M_2W - M_SED	Cer(d38:1)_metab-u-lrpneg	Cer(d38:1)	Cer 38:1;O2	metab-u-lrpneg	FALSE	Cer	-0.07	0.03	-0.846	41.94	-0.837	0.4	0.69
M_2W - M_SED	Cer(d40:1)_ln_b_metab-u-lrpneg	Cer(d40:1)_ln_b	Cer 40:1;O2	metab-u-lrpneg	FALSE	Cer	0.01	1.61	0.13	41.94	0.129	0.9	0.96
M_2W - M_SED	Cer(d40:2)_ln_b_metab-u-lrpneg	Cer(d40:2)_ln_b	Cer 40:2;O2	metab-u-lrpneg	FALSE	Cer	-0.08	-0.04	-0.743	41.94	-0.736	0.46	0.73
M_2W - M_SED	Cer(d41:1)_metab-u-lrpneg	Cer(d41:1)	Cer 41:1;O2	metab-u-lrpneg	FALSE	Cer	0	-0.98	0.046	41.94	0.046	0.96	0.99
M_2W - M_SED	Cer(d42:0(OH))_metab-u-lrpneg	Cer(d42:0(OH))		metab-u-lrpneg	FALSE	Cer	0.02	-2.5	0.301	41.94	0.299	0.76	0.9
M_2W - M_SED	Cer(d42:0)_metab-u-lrpneg	Cer(d42:0)	Cer 42:0;O2	metab-u-lrpneg	FALSE	DHCer	-0.01	0.14	-0.116	41.94	-0.115	0.91	0.96
M_2W - M_SED	Cer(d42:1)_ln_b_metab-u-lrpneg	Cer(d42:1)_ln_b	Cer 42:1;O2	metab-u-lrpneg	FALSE	Cer	0.06	3.1	1.062	41.94	1.048	0.29	0.59
M_2W - M_SED	Cer(d42:1)_ln_c_metab-u-lrpneg	Cer(d42:1)_ln_c	Cer 42:1;O2	metab-u-lrpneg	FALSE	Cer	-0.21	-1.55	-2.149	41.94	-2.081	0.037	0.2
M_2W - M_SED	Cer(d42:2)_ln_c_metab-u-lrpneg	Cer(d42:2)_ln_c	Cer 42:2;O2	metab-u-lrpneg	FALSE	Cer	-0.02	2.18	-0.154	41.94	-0.153	0.88	0.95
M_2W - M_SED	Cer(d42:2)_ln_d_metab-u-lrpneg	Cer(d42:2)_ln_d	Cer 42:2;O2	metab-u-lrpneg	FALSE	Cer	-0.14	0.75	-0.734	41.94	-0.727	0.47	0.74
M_2W - M_SED	Cer(d44:1)_metab-u-lrpneg	Cer(d44:1)	Cer 44:1;O2	metab-u-lrpneg	FALSE	Cer	0.02	-2.52	0.35	41.94	0.348	0.73	0.89
M_2W - M_SED	Cholesterol sulfate_metab-u-lrpneg	Cholesterol sulfate	Cholesterol sulfate	metab-u-lrpneg	FALSE	Cholesterols	-0.06	0.72	-0.946	41.94	-0.936	0.35	0.65
M_2W - M_SED	CL(72:8)_metab-u-lrpneg	CL(72:8)	CL 72:8	metab-u-lrpneg	FALSE	CL	0.03	-1.7	0.205	41.94	0.204	0.84	0.93
M_2W - M_SED	Ganglioside GM3(d42:1)_metab-u-lrpneg	Ganglioside GM3(d42:1)	GM3 42:1;O2	metab-u-lrpneg	FALSE	Gangliosides	-0.15	-1.75	-0.807	41.94	-0.799	0.42	0.7
M_2W - M_SED	HexCer(d40:1)_ln_b_metab-u-lrpneg	HexCer(d40:1)_ln_b	HexCer 40:1;O2	metab-u-lrpneg	FALSE	HexCer	-0.05	-1.17	-0.454	41.94	-0.451	0.65	0.84
M_2W - M_SED	HexCer(d42:1)_ln_b_metab-u-lrpneg	HexCer(d42:1)_ln_b	HexCer 42:1;O2	metab-u-lrpneg	FALSE	HexCer	-0.25	-0.69	-1.764	41.94	-1.722	0.085	0.32
M_2W - M_SED	HexCer(d42:2)_ln_c_metab-u-lrpneg	HexCer(d42:2)_ln_c	HexCer 42:2;O2	metab-u-lrpneg	FALSE	HexCer	-0.05	-1.96	-0.212	41.92	-0.21	0.83	0.93
M_2W - M_SED	LPC(16:0/0:0)_ln_b_metab-u-lrpneg	LPC(16:0/0:0)_ln_b	LPC 16:0/0:0	metab-u-lrpneg	FALSE	LPC	0.05	3.28	0.819	41.94	0.811	0.42	0.7
M_2W - M_SED	LPC(17:0/0:0)_ln_ab_metab-u-lrpneg	LPC(17:0/0:0)_ln_ab	LPC 17:0/0:0	metab-u-lrpneg	FALSE	LPC	0.05	-1.85	0.592	41.94	0.587	0.56	0.79
M_2W - M_SED	LPC(18:0/0:0)_ln_b_metab-u-lrpneg	LPC(18:0/0:0)_ln_b	LPC 18:0/0:0	metab-u-lrpneg	FALSE	LPC	0.18	4	2.276	41.94	2.197	0.028	0.17
M_2W - M_SED	LPC(18:1/0:0)_ln_b_metab-u-lrpneg	LPC(18:1/0:0)_ln_b	LPC 18:1/0:0	metab-u-lrpneg	FALSE	LPC	0.11	-0.13	1.297	41.94	1.277	0.2	0.49
M_2W - M_SED	LPC(18:2)_ln_ab_metab-u-lrpneg	LPC(18:2)_ln_ab	LPC 18:2	metab-u-lrpneg	FALSE	LPC	0.31	-0.07	1.643	41.94	1.608	0.11	0.36
M_2W - M_SED	LPC(20:4/0:0)_ln_b_metab-u-lrpneg	LPC(20:4/0:0)_ln_b	LPC 20:4/0:0	metab-u-lrpneg	FALSE	LPC	0.16	-0.19	0.768	41.92	0.761	0.45	0.72
M_2W - M_SED	LPE(16:0/0:0)_ln_b_metab-u-lrpneg	LPE(16:0/0:0)_ln_b	LPE 16:0/0:0	metab-u-lrpneg	FALSE	LPE	0.04	-0.98	0.556	41.94	0.552	0.58	0.8
M_2W - M_SED	LPE(18:0/0:0)_ln_b_metab-u-lrpneg	LPE(18:0/0:0)_ln_b	LPE 18:0/0:0	metab-u-lrpneg	FALSE	LPE	0.16	0.05	1.901	41.94	1.851	0.064	0.27
M_2W - M_SED	LPE(20:0/0:0)_ln_b_metab-u-lrpneg	LPE(20:0/0:0)_ln_b	LPE 20:0/0:0	metab-u-lrpneg	FALSE	LPE	0.17	-0.54	1.978	41.94	1.923	0.055	0.25
M_2W - M_SED	LPE(O-15:0)_metab-u-lrpneg	LPE(O-15:0)	LPE O-15:0	metab-u-lrpneg	FALSE	O-LPE	0.27	-2.2	1.695	41.94	1.657	0.098	0.34
M_2W - M_SED	LPE(O-18:0)_metab-u-lrpneg	LPE(O-18:0)	LPE O-18:0	metab-u-lrpneg	FALSE	O-LPE	-0.08	-1.98	-0.968	41.94	-0.957	0.34	0.63
M_2W - M_SED	PC(30:0)_ln_a_metab-u-lrpneg	PC(30:0)_ln_a	PC 30:0	metab-u-lrpneg	FALSE	PC	-0.02	4.5	-0.28	41.94	-0.278	0.78	0.91
M_2W - M_SED	PC(32:0)_ln_b_metab-u-lrpneg	PC(32:0)_ln_b	PC 32:0	metab-u-lrpneg	FALSE	PC	0.17	6.7	2.299	41.94	2.218	0.027	0.17
M_2W - M_SED	PC(32:1)_ln_b_metab-u-lrpneg	PC(32:1)_ln_b	PC 32:1	metab-u-lrpneg	FALSE	PC	0	5.65	-0.002	41.94	-0.002	1	1
M_2W - M_SED	PC(14:0_18:2)_ln_a_metab-u-lrpneg	PC(14:0_18:2)_ln_a	PC 14:0_18:2	metab-u-lrpneg	FALSE	PC	0.04	2.67	0.281	41.94	0.279	0.78	0.91
M_2W - M_SED	PC(16:0/18:0)_ln_c_metab-u-lrpneg	PC(16:0/18:0)_ln_c	PC 16:0/18:0	metab-u-lrpneg	FALSE	PC	0.12	3.48	2.04	41.94	1.98	0.048	0.23
M_2W - M_SED	PC(16:0_18:1)_ln_b_metab-u-lrpneg	PC(16:0_18:1)_ln_b	PC 16:0_18:1	metab-u-lrpneg	FALSE	PC	0.12	5.5	1.926	41.94	1.875	0.061	0.27
M_2W - M_SED	PC(16:0_18:2)_ln_a_metab-u-lrpneg	PC(16:0_18:2)_ln_a	PC 16:0_18:2	metab-u-lrpneg	FALSE	PC	0.12	5.12	2.194	41.94	2.122	0.034	0.19
M_2W - M_SED	PC(16:0_18:3)_ln_c_metab-u-lrpneg	PC(16:0_18:3)_ln_c	PC 16:0_18:3	metab-u-lrpneg	FALSE	PC	-0.13	0.79	-1.604	41.94	-1.57	0.12	0.37
M_2W - M_SED	PC(16:1_18:2)_ln_b_metab-u-lrpneg	PC(16:1_18:2)_ln_b	PC 16:1_18:2	metab-u-lrpneg	FALSE	PC	0.07	0.65	0.643	41.94	0.637	0.52	0.77
M_2W - M_SED	PC(14:0_20:4)_ln_b_metab-u-lrpneg	PC(14:0_20:4)_ln_b	PC 14:0_20:4	metab-u-lrpneg	FALSE	PC	-0.06	-2.2	-0.239	41.9	-0.238	0.81	0.92
M_2W - M_SED	PC(14:0_20:4)_ln_c_metab-u-lrpneg	PC(14:0_20:4)_ln_c	PC 14:0_20:4	metab-u-lrpneg	FALSE	PC	-0.18	-0.59	-2.065	41.94	-2.003	0.045	0.23
M_2W - M_SED	PC(17:0_18:2)_ln_b_metab-u-lrpneg	PC(17:0_18:2)_ln_b	PC 17:0_18:2	metab-u-lrpneg	FALSE	PC	0.1	-1.64	1.433	41.94	1.407	0.16	0.44
M_2W - M_SED	PC(18:0/18:0)_ln_c_metab-u-lrpneg	PC(18:0/18:0)_ln_c	PC 18:0/18:0	metab-u-lrpneg	FALSE	PC	0.14	-1.18	1.743	41.94	1.702	0.089	0.32
M_2W - M_SED	PC(36:1)_ln_a_metab-u-lrpneg	PC(36:1)_ln_a	PC 36:1	metab-u-lrpneg	FALSE	PC	0.13	3.63	1.601	41.94	1.568	0.12	0.37
M_2W - M_SED	PC(18:0_18:2)_ln_c_metab-u-lrpneg	PC(18:0_18:2)_ln_c	PC 18:0_18:2	metab-u-lrpneg	FALSE	PC	0.18	3.62	3.524	41.94	3.279	0.001	0.024
M_2W - M_SED	PC(18:1_18:2)_ln_b_metab-u-lrpneg	PC(18:1_18:2)_ln_b	PC 18:1_18:2	metab-u-lrpneg	FALSE	PC	0.12	2.23	2.33	41.94	2.246	0.025	0.16
M_2W - M_SED	PC(16:0_20:4)_ln_c_metab-u-lrpneg	PC(16:0_20:4)_ln_c	PC 16:0_20:4	metab-u-lrpneg	FALSE	PC	0.09	4.72	1.252	41.94	1.233	0.22	0.51
M_2W - M_SED	PC(18:2/18:2)_ln_b_metab-u-lrpneg	PC(18:2/18:2)_ln_b	PC 18:2/18:2	metab-u-lrpneg	FALSE	PC	0.01	0.77	0.199	41.94	0.198	0.84	0.94
M_2W - M_SED	PC(16:0_20:5)_ln_c_metab-u-lrpneg	PC(16:0_20:5)_ln_c	PC 16:0_20:5	metab-u-lrpneg	FALSE	PC	-0.19	0.64	-1.599	41.94	-1.566	0.12	0.37
M_2W - M_SED	PC(16:1_20:4)_ln_b_metab-u-lrpneg	PC(16:1_20:4)_ln_b	PC 16:1_20:4	metab-u-lrpneg	FALSE	PC	0.11	-0.26	0.891	41.94	0.881	0.38	0.67
M_2W - M_SED	PC(17:0_20:4)_ln_c_metab-u-lrpneg	PC(17:0_20:4)_ln_c	PC 17:0_20:4	metab-u-lrpneg	FALSE	PC	0.04	-1.47	0.566	41.94	0.561	0.57	0.8
M_2W - M_SED	PC(18:0_20:2)_ln_d_metab-u-lrpneg	PC(18:0_20:2)_ln_d	PC 18:0_20:2	metab-u-lrpneg	FALSE	PC	0.11	-2.3	0.907	41.94	0.897	0.37	0.66
M_2W - M_SED	PC(38:2)_ln_b_metab-u-lrpneg	PC(38:2)_ln_b	PC 38:2	metab-u-lrpneg	FALSE	PC	0.19	-1.61	1.605	41.94	1.572	0.12	0.37
M_2W - M_SED	PC(18:0_20:3)_ln_c_metab-u-lrpneg	PC(18:0_20:3)_ln_c	PC 18:0_20:3	metab-u-lrpneg	FALSE	PC	0.09	-0.18	1.163	41.94	1.147	0.25	0.55
M_2W - M_SED	PC(16:0_22:4)_ln_c_metab-u-lrpneg	PC(16:0_22:4)_ln_c	PC 16:0_22:4	metab-u-lrpneg	FALSE	PC	0.09	1.78	1.432	41.94	1.407	0.16	0.44
M_2W - M_SED	PC(18:0_20:4)_ln_d_metab-u-lrpneg	PC(18:0_20:4)_ln_d	PC 18:0_20:4	metab-u-lrpneg	FALSE	PC	0.13	4.13	1.845	41.94	1.799	0.072	0.29
M_2W - M_SED	PC(38:5)_ln_c_metab-u-lrpneg	PC(38:5)_ln_c	PC 38:5	metab-u-lrpneg	FALSE	PC	0.02	2.31	0.316	41.94	0.314	0.75	0.9
M_2W - M_SED	PC(16:0_22:5)_ln_e_metab-u-lrpneg	PC(16:0_22:5)_ln_e	PC 16:0_22:5	metab-u-lrpneg	FALSE	PC	0.06	-0.52	0.719	41.94	0.713	0.48	0.74
M_2W - M_SED	PC(38:6)_ln_b_metab-u-lrpneg	PC(38:6)_ln_b	PC 38:6	metab-u-lrpneg	FALSE	PC	0.07	1.9	0.92	41.94	0.91	0.36	0.66
M_2W - M_SED	PC(18:2_20:4)_ln_a_metab-u-lrpneg	PC(18:2_20:4)_ln_a	PC 18:2_20:4	metab-u-lrpneg	FALSE	PC	-0.02	0.96	-0.409	41.94	-0.406	0.68	0.86
M_2W - M_SED	PC(18:1_22:0)_metab-u-lrpneg	PC(18:1_22:0)	PC 18:1_22:0	metab-u-lrpneg	FALSE	PC	0.08	-1.48	1.251	41.94	1.232	0.22	0.51
M_2W - M_SED	PC(40:2)_ln_a_metab-u-lrpneg	PC(40:2)_ln_a	PC 40:2	metab-u-lrpneg	FALSE	PC	0.28	-2.18	2.68	41.94	2.56	0.01	0.099
M_2W - M_SED	PC(18:0_22:4)_ln_b_metab-u-lrpneg	PC(18:0_22:4)_ln_b	PC 18:0_22:4	metab-u-lrpneg	FALSE	PC	0.22	0.68	2.585	41.94	2.476	0.013	0.12
M_2W - M_SED	PC(18:0_22:5)_ln_c_metab-u-lrpneg	PC(18:0_22:5)_ln_c	PC 18:0_22:5	metab-u-lrpneg	FALSE	PC	0.09	0.2	1.33	41.94	1.309	0.19	0.48
M_2W - M_SED	PC(40:8)_metab-u-lrpneg	PC(40:8)	PC 40:8	metab-u-lrpneg	FALSE	PC	-0.01	-0.55	-0.151	41.94	-0.15	0.88	0.95
M_2W - M_SED	PC(42:1)_ln_b_metab-u-lrpneg	PC(42:1)_ln_b	PC 42:1	metab-u-lrpneg	FALSE	PC	-0.05	-2.53	-0.585	41.94	-0.581	0.56	0.79
M_2W - M_SED	PC(20:4_22:6)_metab-u-lrpneg	PC(20:4_22:6)	PC 20:4_22:6	metab-u-lrpneg	FALSE	PC	0.08	-1.84	0.848	41.94	0.84	0.4	0.69
M_2W - M_SED	PC(O-16:0/16:0)_metab-u-lrpneg	PC(O-16:0/16:0)	PC O-16:0/16:0	metab-u-lrpneg	FALSE	O-PC	0.07	1.4	1.154	41.94	1.138	0.26	0.55
M_2W - M_SED	PC(O-32:1)_ln_b_metab-u-lrpneg	PC(O-32:1)_ln_b	PC O-32:1	metab-u-lrpneg	FALSE	O-PC	0.2	2.21	2.683	41.94	2.563	0.01	0.099
M_2W - M_SED	PC(O-34:1)_ln_d_metab-u-lrpneg	PC(O-34:1)_ln_d	PC O-34:1	metab-u-lrpneg	FALSE	O-PC	0.13	-2.24	1.544	41.94	1.513	0.13	0.39
M_2W - M_SED	PC(O-18:1/16:0)_ln_b_metab-u-lrpneg	PC(O-18:1/16:0)_ln_b	PC O-18:1/16:0	metab-u-lrpneg	FALSE	O-PC	0.21	1.3	3.138	41.94	2.956	0.0031	0.047
M_2W - M_SED	PC(O-16:0/20:4)_ln_d_metab-u-lrpneg	PC(O-16:0/20:4)_ln_d	PC O-16:0/20:4	metab-u-lrpneg	FALSE	O-PC	-0.12	1.09	-1.354	41.94	-1.331	0.18	0.47
M_2W - M_SED	PC(O-36:5)_ln_e_metab-u-lrpneg	PC(O-36:5)_ln_e	PC O-36:5	metab-u-lrpneg	FALSE	O-PC	0.12	1.41	1.95	41.94	1.896	0.058	0.26
M_2W - M_SED	PC(O-38:6)_ln_a_metab-u-lrpneg	PC(O-38:6)_ln_a	PC O-38:6	metab-u-lrpneg	FALSE	O-PC	0.07	0.3	0.913	41.94	0.903	0.37	0.66
M_2W - M_SED	PE(16:0_16:1)_metab-u-lrpneg	PE(16:0_16:1)	PE 16:0_16:1	metab-u-lrpneg	FALSE	PE	0	-1	0.011	41.94	0.011	0.99	1
M_2W - M_SED	PE(34:0)_ln_a_metab-u-lrpneg	PE(34:0)_ln_a	PE 34:0	metab-u-lrpneg	FALSE	PE	0.13	-0.68	1.405	41.94	1.38	0.17	0.45
M_2W - M_SED	PE(16:0_18:1)_ln_a_metab-u-lrpneg	PE(16:0_18:1)_ln_a	PE 16:0_18:1	metab-u-lrpneg	FALSE	PE	0.03	2.36	0.476	41.94	0.472	0.64	0.84
M_2W - M_SED	PE(16:0_18:2)_ln_b_metab-u-lrpneg	PE(16:0_18:2)_ln_b	PE 16:0_18:2	metab-u-lrpneg	FALSE	PE	-0.02	1.4	-0.265	41.94	-0.263	0.79	0.91
M_2W - M_SED	PE(34:3)_ln_a_metab-u-lrpneg	PE(34:3)_ln_a	PE 34:3	metab-u-lrpneg	FALSE	PE	-0.13	-2.24	-1.446	41.94	-1.42	0.16	0.43
M_2W - M_SED	PE(18:0_18:1)_ln_a_metab-u-lrpneg	PE(18:0_18:1)_ln_a	PE 18:0_18:1	metab-u-lrpneg	FALSE	PE	0.01	-2.21	0.146	41.94	0.145	0.88	0.95
M_2W - M_SED	PE(18:0_18:1)_ln_c_metab-u-lrpneg	PE(18:0_18:1)_ln_c	PE 18:0_18:1	metab-u-lrpneg	FALSE	PE	0.05	3.32	1.1	41.94	1.086	0.28	0.58
M_2W - M_SED	PE(18:0_18:2)_ln_b_metab-u-lrpneg	PE(18:0_18:2)_ln_b	PE 18:0_18:2	metab-u-lrpneg	FALSE	PE	0.13	2.03	2.184	41.94	2.113	0.035	0.19
M_2W - M_SED	PE(18:1/18:1)_ln_b_metab-u-lrpneg	PE(18:1/18:1)_ln_b	PE 18:1/18:1	metab-u-lrpneg	FALSE	PE	0.15	1.34	2.396	41.94	2.306	0.021	0.15
M_2W - M_SED	PE(18:1_18:2)_ln_a_metab-u-lrpneg	PE(18:1_18:2)_ln_a	PE 18:1_18:2	metab-u-lrpneg	FALSE	PE	0.2	0.82	2.452	41.94	2.356	0.018	0.14
M_2W - M_SED	PE(16:0_20:4)_ln_c_metab-u-lrpneg	PE(16:0_20:4)_ln_c	PE 16:0_20:4	metab-u-lrpneg	FALSE	PE	0.09	2.91	1.464	41.94	1.437	0.15	0.43
M_2W - M_SED	PE(16:0_20:5)_ln_c_metab-u-lrpneg	PE(16:0_20:5)_ln_c	PE 16:0_20:5	metab-u-lrpneg	FALSE	PE	-0.1	-1.53	-0.761	41.94	-0.754	0.45	0.72
M_2W - M_SED	PE(17:0_20:4)_ln_b_metab-u-lrpneg	PE(17:0_20:4)_ln_b	PE 17:0_20:4	metab-u-lrpneg	FALSE	PE	0.04	-2.38	0.451	41.94	0.447	0.65	0.85
M_2W - M_SED	PE(38:1)_ln_b_metab-u-lrpneg	PE(38:1)_ln_b	PE 38:1	metab-u-lrpneg	FALSE	PE	0.09	-0.87	1.665	41.94	1.629	0.1	0.35
M_2W - M_SED	PE(18:0_20:3)_ln_c_metab-u-lrpneg	PE(18:0_20:3)_ln_c	PE 18:0_20:3	metab-u-lrpneg	FALSE	PE	-0.03	0.25	-0.453	41.94	-0.45	0.65	0.85
M_2W - M_SED	PE(16:0_22:4)_ln_d_metab-u-lrpneg	PE(16:0_22:4)_ln_d	PE 16:0_22:4	metab-u-lrpneg	FALSE	PE	0.11	2.05	1.487	41.94	1.459	0.14	0.42
M_2W - M_SED	PE(18:0_20:4)_ln_e_metab-u-lrpneg	PE(18:0_20:4)_ln_e	PE 18:0_20:4	metab-u-lrpneg	FALSE	PE	0.1	4.73	1.833	41.94	1.787	0.074	0.29
M_2W - M_SED	PE(38:5)_ln_c_metab-u-lrpneg	PE(38:5)_ln_c	PE 38:5	metab-u-lrpneg	FALSE	PE	0.03	2.91	0.432	41.94	0.429	0.67	0.85
M_2W - M_SED	PE(38:5)_ln_f_metab-u-lrpneg	PE(38:5)_ln_f	PE 38:5	metab-u-lrpneg	FALSE	PE	0.12	-0.38	1.672	41.94	1.636	0.1	0.35
M_2W - M_SED	PE(16:0_22:6)_ln_c_metab-u-lrpneg	PE(16:0_22:6)_ln_c	PE 16:0_22:6	metab-u-lrpneg	FALSE	PE	0.19	1.09	2.383	41.94	2.294	0.022	0.15
M_2W - M_SED	PE(18:2_20:4)_ln_b_metab-u-lrpneg	PE(18:2_20:4)_ln_b	PE 18:2_20:4	metab-u-lrpneg	FALSE	PE	-0.02	-0.62	-0.191	41.94	-0.189	0.85	0.94
M_2W - M_SED	PE(18:1_22:0)_metab-u-lrpneg	PE(18:1_22:0)	PE 18:1_22:0	metab-u-lrpneg	FALSE	PE	0.01	-1.09	0.078	41.94	0.077	0.94	0.97
M_2W - M_SED	PE(18:1_22:1)_metab-u-lrpneg	PE(18:1_22:1)	PE 18:1_22:1	metab-u-lrpneg	FALSE	PE	0.09	-1.35	1.317	41.94	1.296	0.19	0.48
M_2W - M_SED	PE(18:0_22:4)_ln_b_metab-u-lrpneg	PE(18:0_22:4)_ln_b	PE 18:0_22:4	metab-u-lrpneg	FALSE	PE	0.18	3.13	3.386	41.94	3.165	0.0016	0.031
M_2W - M_SED	PE(18:0_22:4)_ln_d_metab-u-lrpneg	PE(18:0_22:4)_ln_d	PE 18:0_22:4	metab-u-lrpneg	FALSE	PE	0.05	-2.19	0.791	41.94	0.783	0.43	0.71
M_2W - M_SED	PE(18:0_22:5)_ln_d_metab-u-lrpneg	PE(18:0_22:5)_ln_d	PE 18:0_22:5	metab-u-lrpneg	FALSE	PE	0.33	-0.71	3.551	41.94	3.301	0.00096	0.023
M_2W - M_SED	PE(18:0_22:6)_ln_b_metab-u-lrpneg	PE(18:0_22:6)_ln_b	PE 18:0_22:6	metab-u-lrpneg	FALSE	PE	0.37	1.01	3.301	41.94	3.094	0.002	0.036
M_2W - M_SED	PE(20:4_22:0)_metab-u-lrpneg	PE(20:4_22:0)	PE 20:4_22:0	metab-u-lrpneg	FALSE	PE	0.05	-1.58	0.545	41.94	0.541	0.59	0.81
M_2W - M_SED	PE(22:1_20:4)_metab-u-lrpneg	PE(22:1_20:4)	PE 20:4_22:1	metab-u-lrpneg	FALSE	PE	0.04	-1.29	0.717	41.94	0.71	0.48	0.74
M_2W - M_SED	PE(O-16:1/16:0)_metab-u-lrpneg	PE(O-16:1/16:0)	PE O-16:1/16:0	metab-u-lrpneg	FALSE	O-PE	-0.1	-1.28	-1.561	41.94	-1.53	0.13	0.39
M_2W - M_SED	PE(O-16:1/16:1)_metab-u-lrpneg	PE(O-16:1/16:1)	PE O-16:1/16:1	metab-u-lrpneg	FALSE	O-PE	-0.2	-1.73	-1.225	41.94	-1.207	0.23	0.52
M_2W - M_SED	PE(O-18:1/16:0)_ln_b_metab-u-lrpneg	PE(O-18:1/16:0)_ln_b	PE O-18:1/16:0	metab-u-lrpneg	FALSE	O-PE	-0.05	-1.37	-0.708	41.94	-0.701	0.48	0.74
M_2W - M_SED	PE(O-34:2)_ln_a_metab-u-lrpneg	PE(O-34:2)_ln_a	PE O-34:2	metab-u-lrpneg	FALSE	O-PE	-0.04	4.19	-0.678	41.94	-0.672	0.5	0.76
M_2W - M_SED	PE(O-34:3)_metab-u-lrpneg	PE(O-34:3)	PE O-34:3	metab-u-lrpneg	FALSE	O-PE	0.05	0.5	0.721	41.94	0.714	0.48	0.74
M_2W - M_SED	PE(O-34:5)_ln_a_metab-u-lrpneg	PE(O-34:5)_ln_a	PE O-34:5	metab-u-lrpneg	FALSE	O-PE	0.04	-0.08	0.294	41.94	0.292	0.77	0.9
M_2W - M_SED	PE(O-34:5)_ln_b_metab-u-lrpneg	PE(O-34:5)_ln_b	PE O-34:5	metab-u-lrpneg	FALSE	O-PE	0.07	0.69	1.109	41.94	1.094	0.27	0.57
M_2W - M_SED	PE(O-35:2)_ln_b_metab-u-lrpneg	PE(O-35:2)_ln_b	PE O-35:2	metab-u-lrpneg	FALSE	O-PE	0	-2.12	0.051	41.94	0.051	0.96	0.98
M_2W - M_SED	PE(O-35:2)_ln_c_metab-u-lrpneg	PE(O-35:2)_ln_c	PE O-35:2	metab-u-lrpneg	FALSE	O-PE	-0.11	-1.42	-1.451	41.94	-1.425	0.15	0.43
M_2W - M_SED	PE(O-18:1/18:1)_ln_b_metab-u-lrpneg	PE(O-18:1/18:1)_ln_b	PE O-18:1/18:1	metab-u-lrpneg	FALSE	O-PE	0.04	3	0.687	41.94	0.681	0.5	0.75
M_2W - M_SED	PE(O-18:1/18:2)_ln_f_metab-u-lrpneg	PE(O-18:1/18:2)_ln_f	PE O-18:1/18:2	metab-u-lrpneg	FALSE	O-PE	0.28	0.39	2.525	41.94	2.422	0.015	0.13
M_2W - M_SED	PE(O-18:2/18:1)_ln_c_metab-u-lrpneg	PE(O-18:2/18:1)_ln_c	PE O-18:2/18:1	metab-u-lrpneg	FALSE	O-PE	-0.01	1.97	-0.168	41.94	-0.167	0.87	0.95
M_2W - M_SED	PE(O-36:4)_ln_b_metab-u-lrpneg	PE(O-36:4)_ln_b	PE O-36:4	metab-u-lrpneg	FALSE	O-PE	0.03	-0.35	0.332	41.94	0.33	0.74	0.89
M_2W - M_SED	PE(O-36:4)_ln_c_metab-u-lrpneg	PE(O-36:4)_ln_c	PE O-36:4	metab-u-lrpneg	FALSE	O-PE	0.07	-2.54	1.098	41.94	1.084	0.28	0.58
M_2W - M_SED	PE(O-36:4)_ln_a_metab-u-lrpneg	PE(O-36:4)_ln_a	PE O-36:4	metab-u-lrpneg	FALSE	O-PE	0.05	0.16	0.439	41.94	0.436	0.66	0.85
M_2W - M_SED	PE(O-16:1/20:4)_ln_c_metab-u-lrpneg	PE(O-16:1/20:4)_ln_c	PE O-16:1/20:4	metab-u-lrpneg	FALSE	O-PE	0.13	5.47	2.598	41.94	2.487	0.013	0.11
M_2W - M_SED	PE(O-38:2)_ln_d_metab-u-lrpneg	PE(O-38:2)_ln_d	PE O-38:2	metab-u-lrpneg	FALSE	O-PE	-0.08	-0.4	-1.257	41.94	-1.238	0.22	0.51
M_2W - M_SED	PE(O-18:2/20:1)_ln_b_metab-u-lrpneg	PE(O-18:2/20:1)_ln_b	PE O-18:2/20:1	metab-u-lrpneg	FALSE	O-PE	-0.02	-1.97	-0.107	41.92	-0.106	0.92	0.97
M_2W - M_SED	PE(O-38:4)_ln_e_metab-u-lrpneg	PE(O-38:4)_ln_e	PE O-38:4	metab-u-lrpneg	FALSE	O-PE	0.01	0.01	0.115	41.94	0.115	0.91	0.96
M_2W - M_SED	PE(O-16:0/22:4)_ln_c_metab-u-lrpneg	PE(O-16:0/22:4)_ln_c	PE O-16:0/22:4	metab-u-lrpneg	FALSE	O-PE	-0.04	-0.44	-0.769	41.94	-0.762	0.45	0.72
M_2W - M_SED	PE(O-16:1/22:4)_ln_e_metab-u-lrpneg	PE(O-16:1/22:4)_ln_e	PE O-16:1/22:4	metab-u-lrpneg	FALSE	O-PE	0.09	4.65	1.582	41.94	1.55	0.12	0.38
M_2W - M_SED	PE(O-18:1/20:4)_ln_c_metab-u-lrpneg	PE(O-18:1/20:4)_ln_c	PE O-18:1/20:4	metab-u-lrpneg	FALSE	O-PE	-0.11	-1.16	-1.566	41.94	-1.534	0.12	0.39
M_2W - M_SED	PE(O-18:1/20:4)_ln_f_metab-u-lrpneg	PE(O-18:1/20:4)_ln_f	PE O-18:1/20:4	metab-u-lrpneg	FALSE	O-PE	0.05	5.44	1.03	41.94	1.018	0.31	0.61
M_2W - M_SED	PE(O-16:1/22:5)_ln_c_metab-u-lrpneg	PE(O-16:1/22:5)_ln_c	PE O-16:1/22:5	metab-u-lrpneg	FALSE	O-PE	0.18	0.7	2.912	41.94	2.763	0.0057	0.068
M_2W - M_SED	PE(O-38:6)_ln_b_metab-u-lrpneg	PE(O-38:6)_ln_b	PE O-38:6	metab-u-lrpneg	FALSE	O-PE	0.07	4.37	1.318	41.94	1.296	0.19	0.48
M_2W - M_SED	PE(O-38:7)_ln_b_metab-u-lrpneg	PE(O-38:7)_ln_b	PE O-38:7	metab-u-lrpneg	FALSE	O-PE	0.15	2.24	1.473	41.94	1.446	0.15	0.42
M_2W - M_SED	PE(O-38:7)_ln_a_metab-u-lrpneg	PE(O-38:7)_ln_a	PE O-38:7	metab-u-lrpneg	FALSE	O-PE	0.08	0.67	1.191	41.94	1.174	0.24	0.54
M_2W - M_SED	PE(O-39:5)_ln_a_metab-u-lrpneg	PE(O-39:5)_ln_a	PE O-39:5	metab-u-lrpneg	FALSE	O-PE	0.2	-1.66	1.522	41.94	1.493	0.14	0.4
M_2W - M_SED	PE(O-39:5)_ln_b_metab-u-lrpneg	PE(O-39:5)_ln_b	PE O-39:5	metab-u-lrpneg	FALSE	O-PE	0.2	-0.83	1.595	41.94	1.563	0.12	0.37
M_2W - M_SED	PE(O-39:5)_ln_c_metab-u-lrpneg	PE(O-39:5)_ln_c	PE O-39:5	metab-u-lrpneg	FALSE	O-PE	0.12	-1.7	0.937	41.94	0.926	0.35	0.65
M_2W - M_SED	PE(O-16:1_20:4)_ln_d_metab-u-lrpneg	PE(O-16:1_20:4)_ln_d	PE O-16:1/20:4	metab-u-lrpneg	FALSE	O-PE	0.07	-1.96	0.833	41.94	0.825	0.41	0.69
M_2W - M_SED	PE(O-18:0/22:4)_ln_d_metab-u-lrpneg	PE(O-18:0/22:4)_ln_d	PE O-18:0/22:4	metab-u-lrpneg	FALSE	O-PE	0.1	-0.73	1.467	41.94	1.441	0.15	0.42
M_2W - M_SED	PE(O-18:1/22:4)_ln_d_metab-u-lrpneg	PE(O-18:1/22:4)_ln_d	PE O-18:1/22:4	metab-u-lrpneg	FALSE	O-PE	0.14	3.85	2.416	41.94	2.324	0.02	0.15
M_2W - M_SED	PE(O-18:1/22:5)_ln_c_metab-u-lrpneg	PE(O-18:1/22:5)_ln_c	PE O-18:1/22:5	metab-u-lrpneg	FALSE	O-PE	-0.07	2.51	-0.828	41.94	-0.82	0.41	0.7
M_2W - M_SED	PE(O-18:1/22:5)_ln_e_metab-u-lrpneg	PE(O-18:1/22:5)_ln_e	PE O-18:1/22:5	metab-u-lrpneg	FALSE	O-PE	0.27	-0.67	3.21	41.94	3.018	0.0025	0.042
M_2W - M_SED	PE(O-40:6)_ln_b_metab-u-lrpneg	PE(O-40:6)_ln_b	PE O-40:6	metab-u-lrpneg	FALSE	O-PE	-0.13	-1.09	-1.273	41.94	-1.254	0.21	0.5
M_2W - M_SED	PE(O-40:7)_ln_j_metab-u-lrpneg	PE(O-40:7)_ln_j		metab-u-lrpneg	FALSE	PE	0.2	2.46	3.186	41.94	2.998	0.0027	0.043
M_2W - M_SED	PE(O-40:8)_ln_b_metab-u-lrpneg	PE(O-40:8)_ln_b	PE O-40:8	metab-u-lrpneg	FALSE	O-PE	0.09	1.01	0.824	41.94	0.816	0.41	0.7
M_2W - M_SED	PE(O-20:1/22:4)_ln_b_metab-u-lrpneg	PE(O-20:1/22:4)_ln_b	PE O-20:1/22:4	metab-u-lrpneg	FALSE	O-PE	-0.02	-1.5	-0.221	41.94	-0.22	0.83	0.93
M_2W - M_SED	PE(O-42:6)_ln_b_metab-u-lrpneg	PE(O-42:6)_ln_b	PE O-42:6	metab-u-lrpneg	FALSE	O-PE	0.07	-0.91	1.179	41.94	1.163	0.24	0.54
M_2W - M_SED	PG(16:0/16:0)_metab-u-lrpneg	PG(16:0/16:0)	PG 16:0/16:0	metab-u-lrpneg	FALSE	PG	-0.11	4.87	-0.816	41.94	-0.808	0.42	0.7
M_2W - M_SED	PG(16:0_18:1)_metab-u-lrpneg	PG(16:0_18:1)	PG 16:0_18:1	metab-u-lrpneg	FALSE	PG	-0.06	4.52	-0.656	41.94	-0.65	0.52	0.76
M_2W - M_SED	PG(16:0_18:2)_metab-u-lrpneg	PG(16:0_18:2)	PG 16:0_18:2	metab-u-lrpneg	FALSE	PG	-0.01	3.21	-0.173	41.94	-0.172	0.86	0.95
M_2W - M_SED	PG(36:2)_ln_a_metab-u-lrpneg	PG(36:2)_ln_a	PG 36:2	metab-u-lrpneg	FALSE	PG	-0.01	-1.74	-0.033	41.94	-0.033	0.97	0.99
M_2W - M_SED	PG(36:2)_ln_b_metab-u-lrpneg	PG(36:2)_ln_b	PG 36:2	metab-u-lrpneg	FALSE	PG	-0.04	0.82	-0.521	41.94	-0.517	0.6	0.82
M_2W - M_SED	PG(16:0_20:4)_ln_c_metab-u-lrpneg	PG(16:0_20:4)_ln_c	PG 16:0_20:4	metab-u-lrpneg	FALSE	PG	0.05	2.08	0.599	41.94	0.594	0.55	0.79
M_2W - M_SED	PG(18:2_18:2)_ln_a_metab-u-lrpneg	PG(18:2_18:2)_ln_a	PG 18:2/18:2	metab-u-lrpneg	FALSE	PG	0.15	-1.11	1.731	41.94	1.691	0.091	0.33
M_2W - M_SED	PG(18:2_18:2)_ln_b_metab-u-lrpneg	PG(18:2_18:2)_ln_b	PG 18:2/18:2	metab-u-lrpneg	FALSE	PG	0.27	-1.12	1.678	41.94	1.641	0.1	0.35
M_2W - M_SED	PG(16:0_20:5)_ln_b_metab-u-lrpneg	PG(16:0_20:5)_ln_b	PG 16:0_20:5	metab-u-lrpneg	FALSE	PG	-0.13	-2	-1.048	41.94	-1.035	0.3	0.6
M_2W - M_SED	PG(16:0_22:4)_ln_b_metab-u-lrpneg	PG(16:0_22:4)_ln_b	PG 16:0_22:4	metab-u-lrpneg	FALSE	PG	0.09	-1.45	0.813	41.94	0.805	0.42	0.7
M_2W - M_SED	PG(18:0_20:4)_ln_c_metab-u-lrpneg	PG(18:0_20:4)_ln_c	PG 18:0_20:4	metab-u-lrpneg	FALSE	PG	0.05	0.28	0.529	41.94	0.525	0.6	0.81
M_2W - M_SED	PG(18:1_20:4)_ln_a_metab-u-lrpneg	PG(18:1_20:4)_ln_a	PG 18:1_20:4	metab-u-lrpneg	FALSE	PG	-0.3	-1.49	-1.174	41.86	-1.158	0.25	0.54
M_2W - M_SED	PG(18:1_20:4)_ln_b_metab-u-lrpneg	PG(18:1_20:4)_ln_b	PG 18:1_20:4	metab-u-lrpneg	FALSE	PG	-0.07	0.65	-0.947	41.94	-0.936	0.35	0.64
M_2W - M_SED	PG(18:2_20:4)_ln_a_metab-u-lrpneg	PG(18:2_20:4)_ln_a	PG 18:2_20:4	metab-u-lrpneg	FALSE	PG	-0.09	-1.44	-1.147	41.94	-1.131	0.26	0.56
M_2W - M_SED	PG(18:0_22:6)_ln_b_metab-u-lrpneg	PG(18:0_22:6)_ln_b	PG 18:0_22:6	metab-u-lrpneg	FALSE	PG	0.18	-1.81	1.235	41.94	1.217	0.22	0.52
M_2W - M_SED	PG(18:1_22:6)_ln_a_metab-u-lrpneg	PG(18:1_22:6)_ln_a	PG 18:1_22:6	metab-u-lrpneg	FALSE	PG	0.26	-0.79	3.013	41.94	2.85	0.0044	0.058
M_2W - M_SED	PG(40:8)_ln_a_metab-u-lrpneg	PG(40:8)_ln_a	PG 40:8	metab-u-lrpneg	FALSE	PG	0.04	-0.44	0.474	41.94	0.471	0.64	0.84
M_2W - M_SED	PG(22:6/22:6)_metab-u-lrpneg	PG(22:6/22:6)	PG 22:6/22:6	metab-u-lrpneg	FALSE	PG	0.17	-2.14	1.377	41.94	1.354	0.18	0.46
M_2W - M_SED	PI(16:0_18:2)_metab-u-lrpneg	PI(16:0_18:2)	PI 16:0_18:2	metab-u-lrpneg	FALSE	PI	-0.26	-1.69	-2.297	41.94	-2.216	0.027	0.17
M_2W - M_SED	PI(18:0_18:1)_metab-u-lrpneg	PI(18:0_18:1)	PI 18:0_18:1	metab-u-lrpneg	FALSE	PI	-0.33	-2.3	-2.329	41.94	-2.246	0.025	0.16
M_2W - M_SED	PI(18:0_18:2)_ln_b_metab-u-lrpneg	PI(18:0_18:2)_ln_b	PI 18:0_18:2	metab-u-lrpneg	FALSE	PI	-0.29	-0.84	-2.519	41.94	-2.417	0.016	0.13
M_2W - M_SED	PI(36:2)_ln_a_metab-u-lrpneg	PI(36:2)_ln_a	PI 36:2	metab-u-lrpneg	FALSE	PI	-0.28	-2.29	-2.48	41.94	-2.382	0.017	0.13
M_2W - M_SED	PI(18:1_18:2)_ln_a_metab-u-lrpneg	PI(18:1_18:2)_ln_a	PI 18:1_18:2	metab-u-lrpneg	FALSE	PI	-0.28	-1.81	-2.393	41.94	-2.304	0.021	0.15
M_2W - M_SED	PI(16:0_20:4)_metab-u-lrpneg	PI(16:0_20:4)	PI 16:0_20:4	metab-u-lrpneg	FALSE	PI	-0.32	-0.07	-3.221	41.94	-3.027	0.0025	0.041
M_2W - M_SED	PI(18:0_20:4)_ln_b_metab-u-lrpneg	PI(18:0_20:4)_ln_b	PI 18:0_20:4	metab-u-lrpneg	FALSE	PI	-0.27	3.75	-2.961	41.94	-2.805	0.005	0.064
M_2W - M_SED	PI(18:1_20:4)_ln_a_metab-u-lrpneg	PI(18:1_20:4)_ln_a	PI 18:1_20:4	metab-u-lrpneg	FALSE	PI	-0.29	0.16	-3.082	41.94	-2.909	0.0036	0.052
M_2W - M_SED	PI(16:0_22:6)_metab-u-lrpneg	PI(16:0_22:6)	PI 16:0_22:6	metab-u-lrpneg	FALSE	PI	-0.16	-2.22	-1.34	41.94	-1.318	0.19	0.47
M_2W - M_SED	PI(18:0_22:4)_metab-u-lrpneg	PI(18:0_22:4)	PI 18:0_22:4	metab-u-lrpneg	FALSE	PI	-0.12	-1.88	-1.12	41.94	-1.105	0.27	0.57
M_2W - M_SED	PS(16:0_18:0)_metab-u-lrpneg	PS(16:0_18:0)	PS 16:0_18:0	metab-u-lrpneg	FALSE	PS	0.06	-1.55	0.679	41.94	0.673	0.5	0.76
M_2W - M_SED	PS(18:0_18:1)_metab-u-lrpneg	PS(18:0_18:1)	PS 18:0_18:1	metab-u-lrpneg	FALSE	PS	-0.3	4.23	-3.652	41.94	-3.383	0.00072	0.019
M_2W - M_SED	PS(18:0_18:2)_ln_d_metab-u-lrpneg	PS(18:0_18:2)_ln_d	PS 18:0_18:2	metab-u-lrpneg	FALSE	PS	-0.27	1.26	-3.436	41.94	-3.207	0.0013	0.028
M_2W - M_SED	PS(38:2)_metab-u-lrpneg	PS(38:2)	PS 38:2	metab-u-lrpneg	FALSE	PS	-0.17	-0.9	-1.211	41.94	-1.194	0.23	0.53
M_2W - M_SED	PS(38:3)_ln_c_metab-u-lrpneg	PS(38:3)_ln_c	PS 38:3	metab-u-lrpneg	FALSE	PS	-0.27	-0.38	-1.473	41.94	-1.446	0.15	0.42
M_2W - M_SED	PS(18:0_20:4)_ln_b_metab-u-lrpneg	PS(18:0_20:4)_ln_b	PS 18:0_20:4	metab-u-lrpneg	FALSE	PS	-0.22	3.03	-3.552	41.94	-3.302	0.00096	0.023
M_2W - M_SED	PS(18:0_20:4)_ln_e_metab-u-lrpneg	PS(18:0_20:4)_ln_e	PS 18:0_20:4	metab-u-lrpneg	FALSE	PS	-0.11	0.13	-0.734	41.94	-0.727	0.47	0.74
M_2W - M_SED	PS(18:1/20:4)_metab-u-lrpneg	PS(18:1/20:4)	PS 18:1/20:4	metab-u-lrpneg	FALSE	PS	-0.16	-1.75	-1.958	41.94	-1.904	0.057	0.26
M_2W - M_SED	PS(18:0_22:4)_metab-u-lrpneg	PS(18:0_22:4)	PS 18:0_22:4	metab-u-lrpneg	FALSE	PS	-0.16	2.53	-2.036	41.94	-1.977	0.048	0.23
M_2W - M_SED	PS(18:0_22:5)_ln_b_metab-u-lrpneg	PS(18:0_22:5)_ln_b	PS 18:0_22:5	metab-u-lrpneg	FALSE	PS	-0.42	0.97	-6.209	41.94	-5.199	2e-07	0.00018
M_2W - M_SED	PS(18:0_22:5)_ln_e_metab-u-lrpneg	PS(18:0_22:5)_ln_e	PS 18:0_22:5	metab-u-lrpneg	FALSE	PS	0.04	-1.63	0.386	41.94	0.383	0.7	0.87
M_2W - M_SED	PS(18:0_22:6)_ln_b_metab-u-lrpneg	PS(18:0_22:6)_ln_b	PS 18:0_22:6	metab-u-lrpneg	FALSE	PS	0.19	-2.52	2.437	41.94	2.343	0.019	0.14
M_2W - M_SED	PS(18:0_22:6)_ln_c_metab-u-lrpneg	PS(18:0_22:6)_ln_c	PS 18:0_22:6	metab-u-lrpneg	FALSE	PS	-0.24	0.9	-2.382	41.94	-2.294	0.022	0.15
M_2W - M_SED	PS(O-18:3/22:4)_metab-u-lrpneg	PS(O-18:3/22:4)	PS O-18:3/22:4	metab-u-lrpneg	FALSE	O-PS	0.14	0.73	1.396	41.94	1.372	0.17	0.45
M_2W - M_SED	PS(O-20:3/20:4)_metab-u-lrpneg	PS(O-20:3/20:4)	PS O-20:3/20:4	metab-u-lrpneg	FALSE	O-PS	0.21	1.16	1.766	41.94	1.724	0.085	0.32
M_2W - M_SED	PS(O-20:3/22:4)_metab-u-lrpneg	PS(O-20:3/22:4)	PS O-20:3/22:4	metab-u-lrpneg	FALSE	O-PS	0.17	0.58	2.494	41.94	2.394	0.017	0.13
M_2W - M_SED	SM(d34:0)_metab-u-lrpneg	SM(d34:0)	SM 34:0;O2	metab-u-lrpneg	FALSE	SM	0.06	0.89	0.437	41.94	0.434	0.66	0.85
M_2W - M_SED	SM(d34:1)_metab-u-lrpneg	SM(d34:1)	SM 34:1;O2	metab-u-lrpneg	FALSE	SM	0.19	4.92	2.629	41.94	2.515	0.012	0.11
M_2W - M_SED	SM(d36:0)_metab-u-lrpneg	SM(d36:0)	SM 36:0;O2	metab-u-lrpneg	FALSE	SM	-0.09	-0.36	-1.083	41.94	-1.069	0.29	0.58
M_2W - M_SED	SM(d36:1)_metab-u-lrpneg	SM(d36:1)	SM 36:1;O2	metab-u-lrpneg	FALSE	SM	-0.08	1.9	-0.602	41.94	-0.597	0.55	0.78
M_2W - M_SED	SM(d36:2)_metab-u-lrpneg	SM(d36:2)	SM 36:2;O2	metab-u-lrpneg	FALSE	SM	0.22	-1.31	1.461	41.94	1.435	0.15	0.43
M_2W - M_SED	SM(d38:1)_ln_b_metab-u-lrpneg	SM(d38:1)_ln_b	SM 38:1;O2	metab-u-lrpneg	FALSE	SM	0.02	2.56	0.345	41.94	0.343	0.73	0.89
M_2W - M_SED	SM(d40:0-OH)_metab-u-lrpneg	SM(d40:0-OH)	SM 40:0;O3	metab-u-lrpneg	FALSE	SM	0.3	-1.13	2.46	41.94	2.363	0.018	0.14
M_2W - M_SED	SM(d40:1)_ln_b_metab-u-lrpneg	SM(d40:1)_ln_b	SM 40:1;O2	metab-u-lrpneg	FALSE	SM	0.1	4.17	1.638	41.94	1.604	0.11	0.36
M_2W - M_SED	SM(d40:2)_ln_a_metab-u-lrpneg	SM(d40:2)_ln_a	SM 40:2;O2	metab-u-lrpneg	FALSE	SM	0.22	0.91	2.418	41.94	2.326	0.02	0.15
M_2W - M_SED	SM(d40:2)_ln_b_metab-u-lrpneg	SM(d40:2)_ln_b	SM 40:2;O2	metab-u-lrpneg	FALSE	SM	0.13	1.96	2.352	41.94	2.266	0.023	0.16
M_2W - M_SED	SM(d41:2)_ln_bc_metab-u-lrpneg	SM(d41:2)_ln_bc	SM 41:2;O2	metab-u-lrpneg	FALSE	SM	0.1	-0.78	1.658	41.94	1.622	0.1	0.35
M_2W - M_SED	SM(d42:1)_ln_b_metab-u-lrpneg	SM(d42:1)_ln_b	SM 42:1;O2	metab-u-lrpneg	FALSE	SM	0.06	4.33	1.016	41.94	1.004	0.32	0.61
M_2W - M_SED	SM(d42:2)_ln_a_metab-u-lrpneg	SM(d42:2)_ln_a	SM 42:2;O2	metab-u-lrpneg	FALSE	SM	0.2	2.32	0.979	41.92	0.968	0.33	0.63
M_2W - M_SED	SM(d42:2)_ln_b_metab-u-lrpneg	SM(d42:2)_ln_b	SM 42:2;O2	metab-u-lrpneg	FALSE	SM	0.12	4.08	2.37	41.94	2.282	0.022	0.15
M_2W - M_SED	SM(d42:3)_ln_a_metab-u-lrpneg	SM(d42:3)_ln_a	SM 42:3;O2	metab-u-lrpneg	FALSE	SM	0.13	2.62	3.04	41.94	2.873	0.0041	0.056
M_2W - M_SED	SM(d43:1)_ln_b_metab-u-lrpneg	SM(d43:1)_ln_b	SM 43:1;O2	metab-u-lrpneg	FALSE	SM	0.05	-1.48	0.567	41.94	0.563	0.57	0.8
M_2W - M_SED	SM(d44:1)_metab-u-lrpneg	SM(d44:1)	SM 44:1;O2	metab-u-lrpneg	FALSE	SM	-0.16	-1.89	-2.219	41.94	-2.145	0.032	0.19
M_2W - M_SED	SM(d44:2)_ln_a_metab-u-lrpneg	SM(d44:2)_ln_a	SM 44:2;O2	metab-u-lrpneg	FALSE	SM	0.11	-2	1.684	41.94	1.647	0.1	0.34
M_2W - M_SED	1-Methyladenosine_metab-u-hilicpos	1-Methyladenosine	1-Methyladenosine	metab-u-hilicpos	FALSE	Purine ribonucleosides	0.03	-3.19	0.29	41.94	0.289	0.77	0.9
M_2W - M_SED	1-Methylhistamine_metab-u-hilicpos	1-Methylhistamine	1-Methylhistamine	metab-u-hilicpos	FALSE	Imidazole alkaloids	0.04	-7.73	0.161	41.94	0.16	0.87	0.95
M_2W - M_SED	1-Methyl nicotinamide_metab-u-hilicpos	1-Methyl nicotinamide	1-Methyl nicotinamide	metab-u-hilicpos	FALSE	Pyridine alkaloids	0	1.21	-0.015	41.94	-0.015	0.99	1
M_2W - M_SED	Aminoisobutyric acid_metab-u-hilicpos	Aminoisobutyric acid	Aminoisobutyric acid	metab-u-hilicpos	FALSE	Amino FA	0.15	3.72	0.66	41.83	0.655	0.51	0.76
M_2W - M_SED	Deoxyadenosine_metab-u-hilicpos	Deoxyadenosine	Deoxyadenosine	metab-u-hilicpos	FALSE	Purine deoxyribonucleosides	0.37	-0.22	0.991	41.8	0.979	0.33	0.62
M_2W - M_SED	Deoxycytidine_metab-u-hilicpos	Deoxycytidine	Deoxycytidine	metab-u-hilicpos	FALSE	Pyrimidine deoxyribonucleosides	0.08	1.26	0.791	41.94	0.784	0.43	0.71
M_2W - M_SED	21-Deoxycortisol_metab-u-hilicpos	21-Deoxycortisol	21-Deoxycortisol	metab-u-hilicpos	FALSE	C21 Steroids	1.02	-2.18	2.291	41.8	2.211	0.027	0.17
M_2W - M_SED	3-Methylhistidine_metab-u-hilicpos	3-Methylhistidine	3-Methylhistidine	metab-u-hilicpos	FALSE	Amino acids	0.06	-1.29	0.606	41.94	0.602	0.55	0.78
M_2W - M_SED	4-Guanidinobutanoic acid_metab-u-hilicpos	4-Guanidinobutanoic acid	4-Guanidinobutanoic acid	metab-u-hilicpos	FALSE	Amino acids	0.31	-4.52	1.138	41.94	1.123	0.26	0.56
M_2W - M_SED	4-Pyridoxic acid_metab-u-hilicpos	4-Pyridoxic acid	4-Pyridoxic acid	metab-u-hilicpos	FALSE	Pyridine alkaloids	-0.19	-4.84	-0.779	41.94	-0.771	0.44	0.72
M_2W - M_SED	5-Hydroxytryptophol_metab-u-hilicpos	5-Hydroxytryptophol	5-Hydroxytryptophol	metab-u-hilicpos	FALSE	Simple indole alkaloids	-0.03	-2.76	-0.137	41.94	-0.136	0.89	0.96
M_2W - M_SED	5-Methylcytidine_metab-u-hilicpos	5-Methylcytidine	5-Methylcytidine	metab-u-hilicpos	FALSE	Pyrimidine ribonucleosides	0.01	-0.55	0.085	41.94	0.084	0.93	0.97
M_2W - M_SED	5-Methylcytosine_metab-u-hilicpos	5-Methylcytosine	5-Methylcytosine	metab-u-hilicpos	FALSE	Pyrimidones	0	-1.47	-0.022	41.94	-0.022	0.98	0.99
M_2W - M_SED	7-Methylguanine_metab-u-hilicpos	7-Methylguanine	7-Methylguanine	metab-u-hilicpos	FALSE	Hypoxanthines	-0.02	-4.34	-0.168	41.94	-0.167	0.87	0.95
M_2W - M_SED	Acetylcholine_metab-u-hilicpos	Acetylcholine	Acetylcholine	metab-u-hilicpos	FALSE	Acyl cholines	0.63	0.39	1.819	41.8	1.774	0.076	0.3
M_2W - M_SED	Acisoga_metab-u-hilicpos	Acisoga	Acisoga	metab-u-hilicpos	FALSE	Pyrrolidine alkaloids	-0.06	-5.53	-0.43	41.94	-0.427	0.67	0.86
M_2W - M_SED	Adenosine_metab-u-hilicpos	Adenosine	Adenosine	metab-u-hilicpos	FALSE	Purine ribonucleosides	-0.57	2.54	-1.679	41.8	-1.642	0.1	0.34
M_2W - M_SED	Dimethylarginine_metab-u-hilicpos	Dimethylarginine	Dimethylarginine	metab-u-hilicpos	FALSE	Amino acids	-0.07	4.53	-0.81	41.94	-0.802	0.42	0.7
M_2W - M_SED	Ala-Ala_metab-u-hilicpos	Ala-Ala	Ala-Ala	metab-u-hilicpos	FALSE	Dipeptides	0.4	-6.06	1.587	41.94	1.555	0.12	0.38
M_2W - M_SED	Alanine_metab-u-hilicpos	Alanine	Alanine	metab-u-hilicpos	FALSE	Amino acids	-0.03	1.01	-0.315	41.94	-0.313	0.75	0.9
M_2W - M_SED	Allantoin_metab-u-hilicpos	Allantoin	Allantoin	metab-u-hilicpos	FALSE	Ureides	0.09	-1.51	0.872	41.94	0.863	0.39	0.68
M_2W - M_SED	sn-Glycero-3-phosphocholine_metab-u-hilicpos	sn-Glycero-3-phosphocholine	sn-Glycero-3-phosphocholine	metab-u-hilicpos	FALSE	Organic phosphoric acids	0.16	7.15	1.224	41.94	1.206	0.23	0.52
M_2W - M_SED	Anserine_metab-u-hilicpos	Anserine	Anserine	metab-u-hilicpos	FALSE	Dipeptides	-0.66	-3.75	-1.65	41.8	-1.614	0.11	0.36
M_2W - M_SED	Eicosanoyl-EA_metab-u-hilicpos	Eicosanoyl-EA	Eicosanoyl-EA	metab-u-hilicpos	FALSE	NAE	-0.61	-5.2	-1.108	41.8	-1.094	0.27	0.57
M_2W - M_SED	Arginine_metab-u-hilicpos	Arginine	Arginine	metab-u-hilicpos	FALSE	Amino acids	-0.05	3.72	-0.331	41.94	-0.328	0.74	0.89
M_2W - M_SED	Asparagine_metab-u-hilicpos	Asparagine	Asparagine	metab-u-hilicpos	FALSE	Amino acids	-0.1	-0.88	-1.345	41.94	-1.323	0.19	0.47
M_2W - M_SED	Aspartic acid_metab-u-hilicpos	Aspartic acid	Aspartic acid	metab-u-hilicpos	FALSE	Amino acids	-0.1	1.07	-0.949	41.94	-0.938	0.35	0.64
M_2W - M_SED	beta-Alanine_metab-u-hilicpos	beta-Alanine	beta-Alanine	metab-u-hilicpos	FALSE	Amino acids	0.03	6.39	0.433	41.94	0.43	0.67	0.85
M_2W - M_SED	3-Guanidinopropanoic acid_metab-u-hilicpos	3-Guanidinopropanoic acid	3-Guanidinopropanoic acid	metab-u-hilicpos	FALSE	Guanidines	-0.07	-3.27	-0.611	41.94	-0.606	0.54	0.78
M_2W - M_SED	Betaine_metab-u-hilicpos	Betaine	Betaine	metab-u-hilicpos	FALSE	Amino acids	0.15	6.87	1.377	41.94	1.354	0.18	0.46
M_2W - M_SED	Biliverdin_metab-u-hilicpos	Biliverdin	Biliverdin	metab-u-hilicpos	FALSE	Bilirubins	-0.36	2.03	-2.279	41.94	-2.2	0.028	0.17
M_2W - M_SED	Biopterin_metab-u-hilicpos	Biopterin	Biopterin	metab-u-hilicpos	FALSE	Biopterins	-0.07	-2.12	-0.599	41.94	-0.594	0.55	0.79
M_2W - M_SED	3-Dehydroxycarnitine_metab-u-hilicpos	3-Dehydroxycarnitine	3-Dehydroxycarnitine	metab-u-hilicpos	FALSE	Acyl carnitines	-0.06	2.35	-0.609	41.94	-0.604	0.55	0.78
M_2W - M_SED	C-Glycosyltryptophan_metab-u-hilicpos	C-Glycosyltryptophan	C-Glycosyltryptophan	metab-u-hilicpos	FALSE	Amino acids	-0.07	-2.72	-0.899	41.94	-0.889	0.37	0.67
M_2W - M_SED	CAR(10:0)_metab-u-hilicpos	CAR(10:0)	CAR 10:0	metab-u-hilicpos	FALSE	Acyl carnitines	0.25	-1.53	1.784	41.94	1.741	0.082	0.31
M_2W - M_SED	CAR(12:0)_metab-u-hilicpos	CAR(12:0)	CAR 12:0	metab-u-hilicpos	FALSE	Acyl carnitines	0.25	0.03	1.784	41.94	1.741	0.082	0.31
M_2W - M_SED	CAR(12:1)_metab-u-hilicpos	CAR(12:1)	CAR 12:1	metab-u-hilicpos	FALSE	Acyl carnitines	0.31	-2.29	2.006	41.94	1.949	0.051	0.24
M_2W - M_SED	CAR(14:0)_metab-u-hilicpos	CAR(14:0)	CAR 14:0	metab-u-hilicpos	FALSE	Acyl carnitines	0.38	1.25	2.869	41.94	2.726	0.0064	0.073
M_2W - M_SED	LPC(14:0)_metab-u-hilicpos	LPC(14:0)	LPC 14:0	metab-u-hilicpos	FALSE	LPC	-0.09	0.27	-0.793	41.94	-0.785	0.43	0.71
M_2W - M_SED	SM(d18:1/14:0)_metab-u-hilicpos	SM(d18:1/14:0)	SM 18:1;O2/14:0	metab-u-hilicpos	FALSE	SM	-0.29	-2.71	-1.134	41.92	-1.119	0.26	0.56
M_2W - M_SED	CAR(14:1)_metab-u-hilicpos	CAR(14:1)	CAR 14:1	metab-u-hilicpos	FALSE	Acyl carnitines	0.32	0.31	2.244	41.94	2.168	0.03	0.18
M_2W - M_SED	CAR(14:2)_metab-u-hilicpos	CAR(14:2)	CAR 14:2	metab-u-hilicpos	FALSE	Acyl carnitines	0.18	-1.19	1.363	41.94	1.34	0.18	0.46
M_2W - M_SED	CAR(16:0)_metab-u-hilicpos	CAR(16:0)	CAR 16:0	metab-u-hilicpos	FALSE	Acyl carnitines	0.42	1.86	2.676	41.94	2.556	0.011	0.1
M_2W - M_SED	CAR(16:0(OH))_metab-u-hilicpos	CAR(16:0(OH))	CAR 16:0;OH	metab-u-hilicpos	FALSE	Acyl carnitines	0.46	-1.07	3.392	41.94	3.17	0.0015	0.03
M_2W - M_SED	Cer(d18:1/16:0)_metab-u-hilicpos	Cer(d18:1/16:0)	Cer 18:1;O2/16:0	metab-u-hilicpos	FALSE	Cer	-0.32	1.85	-1.603	41.92	-1.57	0.12	0.37
M_2W - M_SED	LPC(0:0/16:0)_metab-u-hilicpos	LPC(0:0/16:0)	LPC 0:0/16:0	metab-u-hilicpos	FALSE	LPC	-0.01	6.92	-0.097	41.94	-0.097	0.92	0.97
M_2W - M_SED	LPE(16:0)_metab-u-hilicpos	LPE(16:0)	LPE 16:0	metab-u-hilicpos	FALSE	LPE	0.04	1.31	0.509	41.94	0.505	0.61	0.82
M_2W - M_SED	SM(d18:1/16:0)_metab-u-hilicpos	SM(d18:1/16:0)	SM 18:1;O2/16:0	metab-u-hilicpos	FALSE	SM	0.1	7.68	0.517	41.86	0.513	0.61	0.82
M_2W - M_SED	LPC(16:1)_metab-u-hilicpos	LPC(16:1)	LPC 16:1	metab-u-hilicpos	FALSE	LPC	-0.14	1.15	-1.282	41.94	-1.262	0.21	0.5
M_2W - M_SED	LPC(P-16:0)/LPC(O-16:1)_metab-u-hilicpos	LPC(P-16:0)/LPC(O-16:1)	LPC P-16:0 or LPC O-16:1	metab-u-hilicpos	FALSE	O-LPC	-0.3	-5.49	-0.976	41.94	-0.965	0.33	0.63
M_2W - M_SED	LPE(16:1)_metab-u-hilicpos	LPE(16:1)	LPE 16:1	metab-u-hilicpos	FALSE	LPE	1.76	-5.82	1.448	41.8	1.422	0.16	0.43
M_2W - M_SED	SM(d18:1/16:1)_metab-u-hilicpos	SM(d18:1/16:1)	SM 18:1;O2/16:1	metab-u-hilicpos	FALSE	SM	0.24	3.89	2.103	41.94	2.039	0.041	0.22
M_2W - M_SED	CAR(18:0)_metab-u-hilicpos	CAR(18:0)	CAR 18:0	metab-u-hilicpos	FALSE	Acyl carnitines	0.32	1.87	2.395	41.94	2.305	0.021	0.15
M_2W - M_SED	LPC(18:0)_metab-u-hilicpos	LPC(18:0)	LPC 18:0	metab-u-hilicpos	FALSE	LPC	0.08	6.13	0.827	41.94	0.819	0.41	0.7
M_2W - M_SED	LPE(18:0)_hp_a_metab-u-hilicpos	LPE(18:0)_hp_a	LPE 18:0	metab-u-hilicpos	FALSE	LPE	0.02	2.03	0.18	41.94	0.179	0.86	0.94
M_2W - M_SED	LPE(18:0)_hp_b_metab-u-hilicpos	LPE(18:0)_hp_b	LPE 18:0	metab-u-hilicpos	FALSE	LPE	-0.18	-0.49	-1.792	41.94	-1.749	0.08	0.31
M_2W - M_SED	SM(d18:1/18:0)_metab-u-hilicpos	SM(d18:1/18:0)	SM 18:1;O2/18:0	metab-u-hilicpos	FALSE	SM	-0.15	4.08	-0.513	41.8	-0.509	0.61	0.82
M_2W - M_SED	CAR(18:1)_metab-u-hilicpos	CAR(18:1)	CAR 18:1	metab-u-hilicpos	FALSE	Acyl carnitines	0.49	2.05	3.2	41.94	3.009	0.0026	0.042
M_2W - M_SED	LPC(18:1)_metab-u-hilicpos	LPC(18:1)	LPC 18:1	metab-u-hilicpos	FALSE	LPC	0.17	2.6	1.829	41.94	1.784	0.074	0.3
M_2W - M_SED	LPC(P-18:0)/LPC(O-18:1)_hp_a_metab-u-hilicpos	LPC(P-18:0)/LPC(O-18:1)_hp_a	LPC P-18:0 or LPC O-18:1	metab-u-hilicpos	FALSE	O-LPC	-0.1	-1.49	-0.863	41.94	-0.854	0.39	0.68
M_2W - M_SED	LPC(P-18:0)/LPC(O-18:1)_hp_b_metab-u-hilicpos	LPC(P-18:0)/LPC(O-18:1)_hp_b	LPC P-18:0 or LPC O-18:1	metab-u-hilicpos	FALSE	O-LPC	-0.03	-2.98	-0.205	41.94	-0.204	0.84	0.93
M_2W - M_SED	LPE(18:1)_metab-u-hilicpos	LPE(18:1)	LPE 18:1	metab-u-hilicpos	FALSE	LPE	-0.13	0.18	-1.259	41.94	-1.24	0.21	0.51
M_2W - M_SED	SM(d18:1/18:1)_metab-u-hilicpos	SM(d18:1/18:1)	SM 18:1;O2/18:1	metab-u-hilicpos	FALSE	SM	0.12	3.12	1.105	41.94	1.091	0.28	0.57
M_2W - M_SED	CAR(18:1(OH))_metab-u-hilicpos	CAR(18:1(OH))	CAR 18:1;OH	metab-u-hilicpos	FALSE	Acyl carnitines	0.43	-1.24	3.125	41.94	2.945	0.0032	0.048
M_2W - M_SED	CAR(18:2)_metab-u-hilicpos	CAR(18:2)	CAR 18:2	metab-u-hilicpos	FALSE	Acyl carnitines	0.5	-0.24	2.611	41.94	2.498	0.012	0.11
M_2W - M_SED	LPC(0:0/18:2)_metab-u-hilicpos	LPC(0:0/18:2)	LPC 0:0/18:2	metab-u-hilicpos	FALSE	LPC	0.26	3.7	1.894	41.94	1.845	0.065	0.27
M_2W - M_SED	LPE(18:2)_metab-u-hilicpos	LPE(18:2)	LPE 18:2	metab-u-hilicpos	FALSE	LPE	0.01	-3.26	0.068	41.94	0.068	0.95	0.98
M_2W - M_SED	LPC(18:3)_metab-u-hilicpos	LPC(18:3)	LPC 18:3	metab-u-hilicpos	FALSE	LPC	0.01	1.99	0.087	41.94	0.087	0.93	0.97
M_2W - M_SED	LPE(18:3)_metab-u-hilicpos	LPE(18:3)	LPE 18:3	metab-u-hilicpos	FALSE	LPE	0.08	-2.27	0.884	41.94	0.875	0.38	0.67
M_2W - M_SED	CAR(2:0)_metab-u-hilicpos	CAR(2:0)	CAR 2:0	metab-u-hilicpos	FALSE	Acyl carnitines	0.21	8.31	1.858	41.94	1.81	0.07	0.29
M_2W - M_SED	CAR(20:0)_metab-u-hilicpos	CAR(20:0)	CAR 20:0	metab-u-hilicpos	FALSE	Acyl carnitines	0.19	-1.22	1.537	41.94	1.507	0.13	0.4
M_2W - M_SED	LPE(20:0)_metab-u-hilicpos	LPE(20:0)	LPE 20:0	metab-u-hilicpos	FALSE	LPE	0.07	1.15	0.772	41.94	0.765	0.44	0.72
M_2W - M_SED	SM(d18:1/20:0)_metab-u-hilicpos	SM(d18:1/20:0)	SM 18:1;O2/20:0	metab-u-hilicpos	FALSE	SM	-0.38	2.78	-1.054	41.8	-1.04	0.3	0.6
M_2W - M_SED	LPC(20:1)_metab-u-hilicpos	LPC(20:1)	LPC 20:1	metab-u-hilicpos	FALSE	LPC	0.4	-3.04	3.359	41.94	3.143	0.0017	0.032
M_2W - M_SED	LPC(20:3)_metab-u-hilicpos	LPC(20:3)	LPC 20:3	metab-u-hilicpos	FALSE	LPC	0.19	-0.3	1.621	41.94	1.587	0.11	0.37
M_2W - M_SED	CAR(20:4)_metab-u-hilicpos	CAR(20:4)	CAR 20:4	metab-u-hilicpos	FALSE	Acyl carnitines	0.04	1.06	0.239	41.94	0.238	0.81	0.92
M_2W - M_SED	LPC(20:4)_hp_a_metab-u-hilicpos	LPC(20:4)_hp_a	LPC 20:4	metab-u-hilicpos	FALSE	LPC	0.23	1.81	1.713	41.94	1.674	0.094	0.33
M_2W - M_SED	LPC(20:4)_hp_b_metab-u-hilicpos	LPC(20:4)_hp_b	LPC 20:4	metab-u-hilicpos	FALSE	LPC	0.26	1.37	2.107	41.94	2.042	0.041	0.22
M_2W - M_SED	LPE(20:4)_metab-u-hilicpos	LPE(20:4)	LPE 20:4	metab-u-hilicpos	FALSE	LPE	-0.23	1.14	-2.261	41.94	-2.184	0.029	0.18
M_2W - M_SED	LPC(20:5)_metab-u-hilicpos	LPC(20:5)	LPC 20:5	metab-u-hilicpos	FALSE	LPC	0.36	-1.76	2.074	41.94	2.011	0.044	0.22
M_2W - M_SED	SM(d18:1/22:0)_metab-u-hilicpos	SM(d18:1/22:0)	SM 18:1;O2/22:0	metab-u-hilicpos	FALSE	SM	-0.3	6.6	-0.962	41.8	-0.951	0.34	0.64
M_2W - M_SED	LPC(22:4)_metab-u-hilicpos	LPC(22:4)	LPC 22:4	metab-u-hilicpos	FALSE	LPC	-0.13	-2.31	-0.829	41.94	-0.821	0.41	0.7
M_2W - M_SED	LPC(22:5)_metab-u-hilicpos	LPC(22:5)	LPC 22:5	metab-u-hilicpos	FALSE	LPC	0.01	-2.41	0.045	41.94	0.045	0.96	0.99
M_2W - M_SED	LPC(22:6)_metab-u-hilicpos	LPC(22:6)	LPC 22:6	metab-u-hilicpos	FALSE	LPC	0.24	-0.65	1.684	41.94	1.647	0.1	0.34
M_2W - M_SED	LPE(22:6)_metab-u-hilicpos	LPE(22:6)	LPE 22:6	metab-u-hilicpos	FALSE	LPE	0.06	-1.82	0.476	41.94	0.473	0.64	0.84
M_2W - M_SED	LPC(24:0)_metab-u-hilicpos	LPC(24:0)	LPC 24:0	metab-u-hilicpos	FALSE	LPC	-0.08	-0.51	-0.744	41.94	-0.737	0.46	0.73
M_2W - M_SED	Cer(d18:0/24:1)_metab-u-hilicpos	Cer(d18:0/24:1)	Cer 18:0;O2/24:1	metab-u-hilicpos	FALSE	DHCer	-0.22	2.95	-1.044	41.86	-1.032	0.3	0.6
M_2W - M_SED	CAR(26:0)_metab-u-hilicpos	CAR(26:0)	CAR 26:0	metab-u-hilicpos	FALSE	Acyl carnitines	0.41	-2.35	3.37	41.94	3.152	0.0016	0.031
M_2W - M_SED	CAR(3:0)_metab-u-hilicpos	CAR(3:0)	CAR 3:0	metab-u-hilicpos	FALSE	Acyl carnitines	0.26	2.7	1.137	41.85	1.122	0.26	0.56
M_2W - M_SED	CAR(DC3:0)_metab-u-hilicpos	CAR(DC3:0)	CAR DC3:0	metab-u-hilicpos	FALSE	Acyl carnitines	0.34	-6.48	1.946	41.94	1.893	0.058	0.26
M_2W - M_SED	CAR(DC3:0(2Me))_metab-u-hilicpos	CAR(DC3:0(2Me))	CAR DC3:0;2Me	metab-u-hilicpos	FALSE	Acyl carnitines	0.08	-3.59	0.312	41.94	0.31	0.76	0.9
M_2W - M_SED	PC(30:0)_metab-u-hilicpos	PC(30:0)	PC 30:0	metab-u-hilicpos	FALSE	PC	-0.08	8.47	-0.694	41.94	-0.688	0.49	0.75
M_2W - M_SED	PC(32:2)_metab-u-hilicpos	PC(32:2)	PC 32:2	metab-u-hilicpos	FALSE	PC	-0.1	5.83	-0.911	41.94	-0.901	0.37	0.66
M_2W - M_SED	PE(34:0)_metab-u-hilicpos	PE(34:0)	PE 34:0	metab-u-hilicpos	FALSE	PE	-0.05	5.1	-0.34	41.94	-0.338	0.74	0.89
M_2W - M_SED	PE(34:2)_metab-u-hilicpos	PE(34:2)	PE 34:2	metab-u-hilicpos	FALSE	PE	0.04	3.67	0.374	41.94	0.372	0.71	0.88
M_2W - M_SED	PE(P-34:1)/PE(O-34:2)_metab-u-hilicpos	PE(P-34:1)/PE(O-34:2)	PE P-34:1 or PE O-34:2	metab-u-hilicpos	FALSE	O-PE	-0.08	3.99	-0.405	41.86	-0.402	0.69	0.86
M_2W - M_SED	PC(34:3)_metab-u-hilicpos	PC(34:3)	PC 34:3	metab-u-hilicpos	FALSE	PC	-0.02	5.7	-0.158	41.94	-0.157	0.88	0.95
M_2W - M_SED	PC(P-34:2)/PC(O-34:3)_metab-u-hilicpos	PC(P-34:2)/PC(O-34:3)	PC P-34:2 or PC O-34:3	metab-u-hilicpos	FALSE	O-PC	0.14	1.74	1.088	41.94	1.074	0.28	0.58
M_2W - M_SED	PE(P-34:2)/PE(O-34:3)_metab-u-hilicpos	PE(P-34:2)/PE(O-34:3)	PE P-34:2 or PE O-34:3	metab-u-hilicpos	FALSE	O-PE	0.02	1.87	0.131	41.94	0.13	0.9	0.96
M_2W - M_SED	PC(34:4)_metab-u-hilicpos	PC(34:4)	PC 34:4	metab-u-hilicpos	FALSE	PC	-0.11	7.13	-1.067	41.94	-1.054	0.29	0.59
M_2W - M_SED	PC(36:2)_metab-u-hilicpos	PC(36:2)	PC 36:2	metab-u-hilicpos	FALSE	PC	0.12	10.79	0.955	41.94	0.944	0.34	0.64
M_2W - M_SED	PE(36:2)_metab-u-hilicpos	PE(36:2)	PE 36:2	metab-u-hilicpos	FALSE	PE	0.1	3.73	0.742	41.94	0.735	0.46	0.73
M_2W - M_SED	PS(P-36:1)/PS(O-36:2)_metab-u-hilicpos	PS(P-36:1)/PS(O-36:2)	PS P-36:1 or PS O-36:2	metab-u-hilicpos	FALSE	O-PS	-0.14	-0.12	-1.263	41.94	-1.243	0.21	0.51
M_2W - M_SED	PE(P-36:2)/PE(O-36:3)_metab-u-hilicpos	PE(P-36:2)/PE(O-36:3)	PE P-36:2 or PE O-36:3	metab-u-hilicpos	FALSE	O-PE	0	2.49	-0.019	41.94	-0.019	0.99	0.99
M_2W - M_SED	PE(36:4)_metab-u-hilicpos	PE(36:4)	PE 36:4	metab-u-hilicpos	FALSE	PE	0.11	4.81	1.106	41.94	1.092	0.27	0.57
M_2W - M_SED	PC(P-36:4)/PC(O-36:5)_metab-u-hilicpos	PC(P-36:4)/PC(O-36:5)	PC P-36:4 or PC O-36:5	metab-u-hilicpos	FALSE	O-PC	0.03	5.98	0.332	41.94	0.33	0.74	0.89
M_2W - M_SED	PE(P-36:4)/PE(O-36:5)_metab-u-hilicpos	PE(P-36:4)/PE(O-36:5)	PE P-36:4 or PE O-36:5	metab-u-hilicpos	FALSE	O-PE	-0.01	6.41	-0.112	41.94	-0.111	0.91	0.96
M_2W - M_SED	PE(38:4)_metab-u-hilicpos	PE(38:4)	PE 38:4	metab-u-hilicpos	FALSE	PE	0.07	5.59	0.567	41.94	0.563	0.57	0.8
M_2W - M_SED	PE(P-38:4)/PE(O-38:5)_metab-u-hilicpos	PE(P-38:4)/PE(O-38:5)	PE P-38:4 or PE O-38:5	metab-u-hilicpos	FALSE	O-PE	-0.02	6.58	-0.13	41.94	-0.129	0.9	0.96
M_2W - M_SED	PC(P-38:5)/PC(O-38:6)_metab-u-hilicpos	PC(P-38:5)/PC(O-38:6)	PC P-38:5 or PC O-38:6	metab-u-hilicpos	FALSE	O-PC	0.03	4.31	0.358	41.94	0.355	0.72	0.88
M_2W - M_SED	PE(38:6)_metab-u-hilicpos	PE(38:6)	PE 38:6	metab-u-hilicpos	FALSE	PE	0.11	2.95	1.244	41.94	1.225	0.22	0.51
M_2W - M_SED	PE(P-38:5)/PE(O-38:6)_metab-u-hilicpos	PE(P-38:5)/PE(O-38:6)	PE P-38:5 or PE O-38:6	metab-u-hilicpos	FALSE	O-PE	-0.04	5.66	-0.358	41.94	-0.355	0.72	0.88
M_2W - M_SED	PC(P-38:6)/PC(O-38:7)_metab-u-hilicpos	PC(P-38:6)/PC(O-38:7)	PC P-38:6 or PC O-38:7	metab-u-hilicpos	FALSE	O-PC	0.05	3.02	0.733	41.94	0.726	0.47	0.74
M_2W - M_SED	PE(P-38:6)/PE(O-38:7)_metab-u-hilicpos	PE(P-38:6)/PE(O-38:7)	PE P-38:6 or PE O-38:7	metab-u-hilicpos	FALSE	O-PE	0.05	4.29	0.557	41.94	0.552	0.58	0.8
M_2W - M_SED	CAR(4:0)_metab-u-hilicpos	CAR(4:0)	CAR 4:0	metab-u-hilicpos	FALSE	Acyl carnitines	0.15	3.99	1.358	41.94	1.335	0.18	0.47
M_2W - M_SED	CAR(4:0(OH))_metab-u-hilicpos	CAR(4:0(OH))	CAR 4:0;OH	metab-u-hilicpos	FALSE	Acyl carnitines	-0.01	1.46	-0.052	41.92	-0.052	0.96	0.98
M_2W - M_SED	PE(40:6)_metab-u-hilicpos	PE(40:6)	PE 40:6	metab-u-hilicpos	FALSE	PE	0.14	2.33	1.315	41.94	1.294	0.2	0.48
M_2W - M_SED	PE(P-40:6)/PE(O-40:7)_metab-u-hilicpos	PE(P-40:6)/PE(O-40:7)	PE P-40:6 or PE O-40:7	metab-u-hilicpos	FALSE	O-PE	0.03	4.2	0.31	41.94	0.308	0.76	0.9
M_2W - M_SED	CAR(5:0)_metab-u-hilicpos	CAR(5:0)	CAR 5:0	metab-u-hilicpos	FALSE	Acyl carnitines	0.02	1.94	0.147	41.94	0.146	0.88	0.95
M_2W - M_SED	CAR(5:1)_metab-u-hilicpos	CAR(5:1)	CAR 5:1	metab-u-hilicpos	FALSE	Acyl carnitines	-0.03	-3.06	-0.234	41.94	-0.232	0.82	0.92
M_2W - M_SED	CAR(6:0)_metab-u-hilicpos	CAR(6:0)	CAR 6:0	metab-u-hilicpos	FALSE	Acyl carnitines	0.42	-0.64	1.598	41.85	1.565	0.12	0.37
M_2W - M_SED	CAR(7:0)_metab-u-hilicpos	CAR(7:0)	CAR 7:0	metab-u-hilicpos	FALSE	Acyl carnitines	0.11	-3.35	0.785	41.94	0.778	0.44	0.71
M_2W - M_SED	CAR(8:0)_metab-u-hilicpos	CAR(8:0)	CAR 8:0	metab-u-hilicpos	FALSE	Acyl carnitines	0.22	-1.58	1.607	41.94	1.573	0.12	0.37
M_2W - M_SED	Cadaverine_metab-u-hilicpos	Cadaverine	Cadaverine	metab-u-hilicpos	FALSE	Monoalkylamines	-0.3	-9.95	-0.601	41.86	-0.596	0.55	0.79
M_2W - M_SED	Carnitine_metab-u-hilicpos	Carnitine	Carnitine	metab-u-hilicpos	FALSE	Carnitines	-0.08	8.03	-0.752	41.94	-0.745	0.46	0.73
M_2W - M_SED	Carnosine_metab-u-hilicpos	Carnosine	Carnosine	metab-u-hilicpos	FALSE	Dipeptides	0.06	-5.5	0.252	41.94	0.25	0.8	0.92
M_2W - M_SED	Choline_metab-u-hilicpos	Choline	Choline	metab-u-hilicpos	FALSE	Cholines	-0.3	5.03	-1.731	41.92	-1.691	0.091	0.33
M_2W - M_SED	Citrulline_metab-u-hilicpos	Citrulline	Citrulline	metab-u-hilicpos	FALSE	Amino acids	0.14	-0.36	1.539	41.94	1.509	0.13	0.39
M_2W - M_SED	Creatine_metab-u-hilicpos	Creatine	Creatine	metab-u-hilicpos	FALSE	Amino acids	0.13	4.46	1.138	41.94	1.123	0.26	0.56
M_2W - M_SED	Creatinine_metab-u-hilicpos	Creatinine	Creatinine	metab-u-hilicpos	FALSE	Imidazolines	-0.05	1.79	-0.421	41.94	-0.418	0.68	0.86
M_2W - M_SED	Cyclohexylamine_metab-u-hilicpos	Cyclohexylamine	Cyclohexylamine	metab-u-hilicpos	FALSE	Cyclohexylamines	0.89	-1.38	1.376	41.8	1.353	0.18	0.46
M_2W - M_SED	Cystine_metab-u-hilicpos	Cystine	Cystine	metab-u-hilicpos	FALSE	Amino acids	-0.4	-3.5	-1.433	41.93	-1.407	0.16	0.44
M_2W - M_SED	Cytidine_metab-u-hilicpos	Cytidine	Cytidine	metab-u-hilicpos	FALSE	Pyrimidine ribonucleosides	-0.32	0.17	-2.241	41.94	-2.165	0.03	0.18
M_2W - M_SED	Dimethylglycine_metab-u-hilicpos	Dimethylglycine	Dimethylglycine	metab-u-hilicpos	FALSE	Amino acids	0.1	-1.9	0.974	41.94	0.963	0.34	0.63
M_2W - M_SED	Ectoine_metab-u-hilicpos	Ectoine	Ectoine	metab-u-hilicpos	FALSE	Hydropyrimidines	0.27	-3.3	0.814	41.85	0.806	0.42	0.7
M_2W - M_SED	gamma-Aminobutyric acid_metab-u-hilicpos	gamma-Aminobutyric acid	gamma-Aminobutyric acid	metab-u-hilicpos	FALSE	Amino FA	-0.03	3.27	-0.266	41.94	-0.264	0.79	0.91
M_2W - M_SED	Glutamic acid_metab-u-hilicpos	Glutamic acid	Glutamic acid	metab-u-hilicpos	FALSE	Amino acids	0.02	2.08	0.093	41.92	0.093	0.93	0.97
M_2W - M_SED	Glutamine_metab-u-hilicpos	Glutamine	Glutamine	metab-u-hilicpos	FALSE	Amino acids	-0.01	3.77	-0.155	41.94	-0.154	0.88	0.95
M_2W - M_SED	Glutathione_metab-u-hilicpos	Glutathione	Glutathione	metab-u-hilicpos	FALSE	Tripeptides	3.05	-5.97	1.718	41.8	1.679	0.093	0.33
M_2W - M_SED	Glycine_metab-u-hilicpos	Glycine	Glycine	metab-u-hilicpos	FALSE	Amino acids	0.03	1.37	0.401	41.94	0.398	0.69	0.87
M_2W - M_SED	Glycocholic acid_metab-u-hilicpos	Glycocholic acid	Glycocholic acid	metab-u-hilicpos	FALSE	C24 Bile acids	-0.65	-3.23	-0.639	41.8	-0.634	0.53	0.77
M_2W - M_SED	Guanidoacetic acid_metab-u-hilicpos	Guanidoacetic acid	Guanidoacetic acid	metab-u-hilicpos	FALSE	Amino acids	0.19	-3.94	1.418	41.94	1.393	0.16	0.44
M_2W - M_SED	Guanosine_metab-u-hilicpos	Guanosine	Guanosine	metab-u-hilicpos	FALSE	Purine ribonucleosides	-0.74	-1.44	-1.39	41.8	-1.366	0.17	0.46
M_2W - M_SED	Hippuric acid_metab-u-hilicpos	Hippuric acid	Hippuric acid	metab-u-hilicpos	FALSE	Phenolic acids	-0.06	-3.95	-0.168	41.85	-0.167	0.87	0.95
M_2W - M_SED	Histamine_metab-u-hilicpos	Histamine	Histamine	metab-u-hilicpos	FALSE	Imidazole alkaloids	0.16	2.91	0.537	41.8	0.533	0.59	0.81
M_2W - M_SED	Histidine_metab-u-hilicpos	Histidine	Histidine	metab-u-hilicpos	FALSE	Amino acids	-0.09	0.62	-1.102	41.94	-1.087	0.28	0.58
M_2W - M_SED	Homoarginine_metab-u-hilicpos	Homoarginine	Homoarginine	metab-u-hilicpos	FALSE	Amino acids	0.13	-3.92	0.479	41.94	0.475	0.63	0.84
M_2W - M_SED	Homocitrulline_metab-u-hilicpos	Homocitrulline	Homocitrulline	metab-u-hilicpos	FALSE	Amino acids	-0.38	-7.76	-0.613	41.8	-0.608	0.54	0.78
M_2W - M_SED	Hydroxyproline_metab-u-hilicpos	Hydroxyproline	Hydroxyproline	metab-u-hilicpos	FALSE	Amino acids	-0.13	-0.97	-1.46	41.94	-1.433	0.15	0.43
M_2W - M_SED	Hypotaurine_metab-u-hilicpos	Hypotaurine	Hypotaurine	metab-u-hilicpos	FALSE	Sulfinic acids	0.03	-1.22	0.216	41.94	0.214	0.83	0.93
M_2W - M_SED	Imidazolepropionic acid_metab-u-hilicpos	Imidazolepropionic acid	Imidazolepropionic acid	metab-u-hilicpos	FALSE	Imidazole alkaloids	-0.04	-2.72	-0.124	41.85	-0.123	0.9	0.96
M_2W - M_SED	Imidazoleacetic acid_metab-u-hilicpos	Imidazoleacetic acid	Imidazoleacetic acid	metab-u-hilicpos	FALSE	Imidazole alkaloids	-0.35	-3.61	-1.493	41.94	-1.465	0.14	0.41
M_2W - M_SED	Inosine_metab-u-hilicpos	Inosine	Inosine	metab-u-hilicpos	FALSE	Purine ribonucleosides	-0.44	1.63	-0.948	41.8	-0.937	0.35	0.64
M_2W - M_SED	Isoleucine_metab-u-hilicpos	Isoleucine	Isoleucine	metab-u-hilicpos	FALSE	Amino acids	-0.09	8.98	-1.164	41.94	-1.148	0.25	0.55
M_2W - M_SED	Kynurenic acid_metab-u-hilicpos	Kynurenic acid	Kynurenic acid	metab-u-hilicpos	FALSE	Acridone alkaloids	0.05	-5.23	0.038	41.8	0.038	0.97	0.99
M_2W - M_SED	Glu-Lys_metab-u-hilicpos	Glu-Lys	Glu-Lys	metab-u-hilicpos	FALSE	Dipeptides	-0.09	-4.41	-0.836	41.94	-0.827	0.41	0.69
M_2W - M_SED	Leucine_metab-u-hilicpos	Leucine	Leucine	metab-u-hilicpos	FALSE	Amino acids	-0.09	9.68	-1.23	41.94	-1.212	0.23	0.52
M_2W - M_SED	Linoleoyl-EA_metab-u-hilicpos	Linoleoyl-EA	Linoleoyl-EA	metab-u-hilicpos	FALSE	NAE	-0.4	-1.25	-1.739	41.92	-1.699	0.089	0.32
M_2W - M_SED	Lysine_metab-u-hilicpos	Lysine	Lysine	metab-u-hilicpos	FALSE	Amino acids	0.12	2.11	1.28	41.94	1.26	0.21	0.5
M_2W - M_SED	Methionine_metab-u-hilicpos	Methionine	Methionine	metab-u-hilicpos	FALSE	Amino acids	-0.11	0	-1.68	41.94	-1.643	0.1	0.34
M_2W - M_SED	Methionine sulfoxide_metab-u-hilicpos	Methionine sulfoxide	Methionine sulfoxide	metab-u-hilicpos	FALSE	Amino acids	0.1	-4.44	0.872	41.94	0.863	0.39	0.68
M_2W - M_SED	Methyl N-methylanthranilate_metab-u-hilicpos	Methyl N-methylanthranilate	Methyl N-methylanthranilate	metab-u-hilicpos	FALSE	Benzoic acid esters	-0.15	-4.16	-0.641	41.94	-0.636	0.53	0.77
M_2W - M_SED	Methylguanidine_metab-u-hilicpos	Methylguanidine	Methylguanidine	metab-u-hilicpos	FALSE	Guanidines	0.03	1.17	0.126	41.86	0.125	0.9	0.96
M_2W - M_SED	Methylimidazoleacetic acid_metab-u-hilicpos	Methylimidazoleacetic acid	Methylimidazoleacetic acid	metab-u-hilicpos	FALSE	Imidazole alkaloids	0.2	-5.3	0.599	41.92	0.595	0.55	0.79
M_2W - M_SED	5'-Methylthioadenosine_metab-u-hilicpos	5'-Methylthioadenosine	5'-Methylthioadenosine	metab-u-hilicpos	FALSE	Purine ribonucleosides	-0.6	2.37	-3.596	41.94	-3.337	0.00085	0.021
M_2W - M_SED	N-Acetylaspartic acid_metab-u-hilicpos	N-Acetylaspartic acid	N-Acetylaspartic acid	metab-u-hilicpos	FALSE	Amino acids	-0.06	-2.93	-0.57	41.94	-0.565	0.57	0.8
M_2W - M_SED	N-Acetylglutamine_metab-u-hilicpos	N-Acetylglutamine	N-Acetylglutamine	metab-u-hilicpos	FALSE	Amino acids	-0.05	0.67	-0.539	41.94	-0.535	0.59	0.81
M_2W - M_SED	N-Acetylhistamine_metab-u-hilicpos	N-Acetylhistamine	N-Acetylhistamine	metab-u-hilicpos	FALSE	Aralkylamines	-0.12	-5.77	-0.78	41.94	-0.773	0.44	0.71
M_2W - M_SED	N-Acetylhistidine_metab-u-hilicpos	N-Acetylhistidine	N-Acetylhistidine	metab-u-hilicpos	FALSE	Amino acids	0.07	-3.39	0.563	41.94	0.558	0.58	0.8
M_2W - M_SED	N-Acetylleucine_metab-u-hilicpos	N-Acetylleucine	N-Acetylleucine	metab-u-hilicpos	FALSE	Amino acids	0.41	-2.57	0.859	41.8	0.85	0.4	0.68
M_2W - M_SED	N-Acetylmethionine_metab-u-hilicpos	N-Acetylmethionine	N-Acetylmethionine	metab-u-hilicpos	FALSE	Amino acids	-0.54	-10	-1.377	41.94	-1.353	0.18	0.46
M_2W - M_SED	N-Acetylornithine_metab-u-hilicpos	N-Acetylornithine	N-Acetylornithine	metab-u-hilicpos	FALSE	Amino acids	0.03	-2.02	0.26	41.94	0.258	0.8	0.91
M_2W - M_SED	N-Acetylputrescine_metab-u-hilicpos	N-Acetylputrescine	N-Acetylputrescine	metab-u-hilicpos	FALSE	Polyamines	0.03	-4.72	0.281	41.94	0.279	0.78	0.91
M_2W - M_SED	N-Acetyl-D-tryptophan_metab-u-hilicpos	N-Acetyl-D-tryptophan	N-Acetyl-D-tryptophan	metab-u-hilicpos	FALSE	Amino acids	0.19	1.58	0.791	41.85	0.783	0.43	0.71
M_2W - M_SED	N-Acetylarginine_metab-u-hilicpos	N-Acetylarginine	N-Acetylarginine	metab-u-hilicpos	FALSE	Amino acids	0.02	-5.38	0.207	41.94	0.205	0.84	0.93
M_2W - M_SED	Ureidopropionic acid_metab-u-hilicpos	Ureidopropionic acid	Ureidopropionic acid	metab-u-hilicpos	FALSE	Ureas	-0.25	-4.15	-1.3	41.94	-1.279	0.2	0.49
M_2W - M_SED	N-Lauroylglycine_metab-u-hilicpos	N-Lauroylglycine	NAGly 12:0	metab-u-hilicpos	FALSE	N-acyl amines	0.94	-5.03	2.396	41.85	2.306	0.021	0.15
M_2W - M_SED	N-Methyl-proline_metab-u-hilicpos	N-Methyl-proline	N-Methyl-proline	metab-u-hilicpos	FALSE	Amino acids	0.26	-5.08	1.206	41.94	1.189	0.23	0.53
M_2W - M_SED	N1-Acetylspermidine_metab-u-hilicpos	N1-Acetylspermidine	N1-Acetylspermidine	metab-u-hilicpos	FALSE	Polyamines	0.15	1.19	1.75	41.94	1.709	0.087	0.32
M_2W - M_SED	N1-Methyl-2-pyridone-5-carboxamide_metab-u-hilicpos	N1-Methyl-2-pyridone-5-carboxamide	N1-Methyl-2-pyridone-5-carboxamide	metab-u-hilicpos	FALSE	Pyridine alkaloids	-0.12	-2.93	-0.964	41.94	-0.953	0.34	0.64
M_2W - M_SED	N4-Acetylcytidine_metab-u-hilicpos	N4-Acetylcytidine	N4-Acetylcytidine	metab-u-hilicpos	FALSE	Pyrimidine ribonucleosides	-0.01	-2.15	-0.061	41.94	-0.061	0.95	0.98
M_2W - M_SED	N6-Acetyllysine_metab-u-hilicpos	N6-Acetyllysine	N6-Acetyllysine	metab-u-hilicpos	FALSE	Amino acids	-0.01	-4.13	-0.08	41.94	-0.079	0.94	0.97
M_2W - M_SED	N(6)-Methyllysine_metab-u-hilicpos	N(6)-Methyllysine	N(6)-Methyllysine	metab-u-hilicpos	FALSE	Amino acids	0.17	-6.01	1.545	41.94	1.515	0.13	0.39
M_2W - M_SED	N(6),N(6)-Dimethyl-lysine_metab-u-hilicpos	N(6),N(6)-Dimethyl-lysine	N(6),N(6)-Dimethyl-lysine	metab-u-hilicpos	FALSE	Amino acids	0.08	-5.86	0.759	41.94	0.752	0.45	0.72
M_2W - M_SED	N-6-Trimethyllysine_metab-u-hilicpos	N-6-Trimethyllysine	N-6-Trimethyllysine	metab-u-hilicpos	FALSE	Amino acids	0.19	1.66	1.918	41.94	1.867	0.062	0.27
M_2W - M_SED	Niacinamide_metab-u-hilicpos	Niacinamide	Niacinamide	metab-u-hilicpos	FALSE	Pyridine alkaloids	-0.55	5.75	-2.588	41.85	-2.478	0.013	0.12
M_2W - M_SED	Targinine_metab-u-hilicpos	Targinine	Targinine	metab-u-hilicpos	FALSE	Amino acids	-0.03	-2.07	-0.3	41.94	-0.298	0.77	0.9
M_2W - M_SED	Ornithine_metab-u-hilicpos	Ornithine	Ornithine	metab-u-hilicpos	FALSE	Amino acids	0.03	-3.74	0.272	41.94	0.27	0.79	0.91
M_2W - M_SED	Pantothenic acid_metab-u-hilicpos	Pantothenic acid	Pantothenic acid	metab-u-hilicpos	FALSE	Amino acids	-0.14	2.86	-1.171	41.94	-1.154	0.25	0.55
M_2W - M_SED	Pantothenol_metab-u-hilicpos	Pantothenol	Pantothenol	metab-u-hilicpos	FALSE	N-acyl amines	-0.73	2.03	-1.746	41.8	-1.705	0.088	0.32
M_2W - M_SED	Phenylacetylglycine_metab-u-hilicpos	Phenylacetylglycine	Phenylacetylglycine	metab-u-hilicpos	FALSE	Amino acids	0.23	-3.29	0.689	41.85	0.683	0.49	0.75
M_2W - M_SED	Phenylalanine_metab-u-hilicpos	Phenylalanine	Phenylalanine	metab-u-hilicpos	FALSE	Amino acids	-0.01	8.22	-0.139	41.94	-0.138	0.89	0.96
M_2W - M_SED	phenylalanine-d8_metab-u-hilicpos	phenylalanine-d8		metab-u-hilicpos			0.02	1.35	0.077	41.92	0.076	0.94	0.97
M_2W - M_SED	Choline phosphate_metab-u-hilicpos	Choline phosphate	Choline phosphate	metab-u-hilicpos	FALSE	Cholines	0.18	10.97	1.613	41.94	1.58	0.11	0.37
M_2W - M_SED	Phytosphingosine_metab-u-hilicpos	Phytosphingosine	Phytosphingosine	metab-u-hilicpos	FALSE	Phytosphingosines	-0.12	-0.26	-0.909	41.94	-0.899	0.37	0.66
M_2W - M_SED	Pipecolic acid_metab-u-hilicpos	Pipecolic acid	Pipecolic acid	metab-u-hilicpos	FALSE	Amino acids	-0.12	-2.92	-1.171	41.94	-1.155	0.25	0.55
M_2W - M_SED	Pro-Gly_metab-u-hilicpos	Pro-Gly	Pro-Gly	metab-u-hilicpos	FALSE	Dipeptides	0.46	-7.45	3.754	41.94	3.465	0.00053	0.016
M_2W - M_SED	Proline_metab-u-hilicpos	Proline	Proline	metab-u-hilicpos	FALSE	Amino acids	0.01	2.58	0.089	41.94	0.088	0.93	0.97
M_2W - M_SED	Proline betaine_metab-u-hilicpos	Proline betaine	Proline betaine	metab-u-hilicpos	FALSE	Amino acids	0.18	2.47	1.317	41.94	1.296	0.19	0.48
M_2W - M_SED	Pseudouridine_metab-u-hilicpos	Pseudouridine	Pseudouridine	metab-u-hilicpos	FALSE	Pyrimidine ribonucleosides	0.59	-3.29	1.344	41.8	1.322	0.19	0.47
M_2W - M_SED	Putrescine_metab-u-hilicpos	Putrescine	Putrescine	metab-u-hilicpos	FALSE	Monoalkylamines	0	-1.68	0.033	41.94	0.033	0.97	0.99
M_2W - M_SED	S-Adenosylmethionine_metab-u-hilicpos	S-Adenosylmethionine	S-Adenosylmethionine	metab-u-hilicpos	FALSE	Other purines	0.04	-0.33	0.543	41.94	0.539	0.59	0.81
M_2W - M_SED	S-Methylcysteine S-oxide_metab-u-hilicpos	S-Methylcysteine S-oxide	S-Methylcysteine S-oxide	metab-u-hilicpos	FALSE	Amino acids	-0.01	-2.55	-0.048	41.94	-0.048	0.96	0.99
M_2W - M_SED	Symmetric dimethyl-arginine_metab-u-hilicpos	Symmetric dimethyl-arginine	Symmetric dimethylarginine	metab-u-hilicpos	FALSE	Amino acids	0.15	3.88	1.44	41.94	1.414	0.16	0.43
M_2W - M_SED	Serine_metab-u-hilicpos	Serine	Serine	metab-u-hilicpos	FALSE	Amino acids	-0.04	-3.15	-0.352	41.94	-0.35	0.73	0.88
M_2W - M_SED	Serotonin_metab-u-hilicpos	Serotonin	Serotonin	metab-u-hilicpos	FALSE	Tryptamines	0.27	-1.5	1.461	41.94	1.434	0.15	0.43
M_2W - M_SED	Sphinganine_metab-u-hilicpos	Sphinganine	Sphinganine	metab-u-hilicpos	FALSE	Sphinganines	-0.06	2.76	-0.518	41.94	-0.514	0.61	0.82
M_2W - M_SED	Sphingosine_metab-u-hilicpos	Sphingosine	Sphingosine	metab-u-hilicpos	FALSE	Sphingosines	-0.07	4.01	-0.818	41.94	-0.81	0.42	0.7
M_2W - M_SED	Taurine_metab-u-hilicpos	Taurine	Taurine	metab-u-hilicpos	FALSE	Sulfonic acids	0.03	6.4	0.374	41.94	0.372	0.71	0.88
M_2W - M_SED	Thiamine_metab-u-hilicpos	Thiamine	Thiamine	metab-u-hilicpos	FALSE	Thiamines	-0.08	-0.35	-0.573	41.94	-0.569	0.57	0.8
M_2W - M_SED	Threonine_metab-u-hilicpos	Threonine	Threonine	metab-u-hilicpos	FALSE	Amino acids	-0.02	-1.33	-0.153	41.94	-0.152	0.88	0.95
M_2W - M_SED	Trigonelline_metab-u-hilicpos	Trigonelline	Trigonelline	metab-u-hilicpos	FALSE	Pyridine alkaloids	0.02	1	0.085	41.94	0.084	0.93	0.97
M_2W - M_SED	Trimethylamine N-oxide_metab-u-hilicpos	Trimethylamine N-oxide	Trimethylamine N-oxide	metab-u-hilicpos	FALSE	Trisubstituted amine oxides	-0.47	-1.28	-1.694	41.85	-1.656	0.098	0.34
M_2W - M_SED	Trimethylbenzene_metab-u-hilicpos	Trimethylbenzene	Trimethylbenzene	metab-u-hilicpos	FALSE	Other benzenes	-0.15	-5.6	-0.289	41.8	-0.287	0.77	0.91
M_2W - M_SED	Tryptophan_metab-u-hilicpos	Tryptophan	Tryptophan	metab-u-hilicpos	FALSE	Amino acids	-0.07	7.19	-0.76	41.94	-0.753	0.45	0.72
M_2W - M_SED	Tyrosine_metab-u-hilicpos	Tyrosine	Tyrosine	metab-u-hilicpos	FALSE	Amino acids	-0.08	6.6	-1.064	41.94	-1.051	0.29	0.59
M_2W - M_SED	Uric acid_metab-u-hilicpos	Uric acid	Uric acid	metab-u-hilicpos	FALSE	Xanthines	0.76	-2.74	1.856	41.8	1.809	0.071	0.29
M_2W - M_SED	Urocanic acid_metab-u-hilicpos	Urocanic acid	Urocanic acid	metab-u-hilicpos	FALSE	Imidazole alkaloids	-0.99	-2.3	-1.467	41.8	-1.44	0.15	0.42
M_2W - M_SED	Valine_metab-u-hilicpos	Valine	Valine	metab-u-hilicpos	FALSE	Amino acids	-0.1	9.21	-1.426	41.94	-1.401	0.16	0.44
M_2W - M_SED	valine-d8_metab-u-hilicpos	valine-d8		metab-u-hilicpos			-0.06	0.79	-0.409	41.94	-0.406	0.68	0.86
M_2W - M_SED	Xanthine_metab-u-hilicpos	Xanthine	Xanthine	metab-u-hilicpos	FALSE	Xanthines	-0.65	-1.18	-1.191	41.8	-1.174	0.24	0.54
M_2W - M_SED	Xanthosine_metab-u-hilicpos	Xanthosine	Xanthosine	metab-u-hilicpos	FALSE	Purine ribonucleosides	1.15	-4.09	1.591	41.8	1.558	0.12	0.38
M_2W - M_SED	1-Methyladenosine_metab-u-rppos	1-Methyladenosine	1-Methyladenosine	metab-u-rppos	FALSE	Purine ribonucleosides	0.29	-6.99	0.901	36.94	0.89	0.37	0.67
M_2W - M_SED	2-Acetylpyrrolidine_metab-u-rppos	2-Acetylpyrrolidine	2-Acetylpyrrolidine	metab-u-rppos	FALSE	Pyrrolidine alkaloids	-0.14	2.76	-0.312	36.8	-0.309	0.76	0.9
M_2W - M_SED	2-Deoxy-glucose_metab-u-rppos	2-Deoxy-glucose	2-Deoxy-glucose	metab-u-rppos	FALSE	Hexoses	-0.25	-6.88	-0.805	36.94	-0.796	0.43	0.7
M_2W - M_SED	2-Piperidinone_metab-u-rppos	2-Piperidinone	2-Piperidinone	metab-u-rppos	FALSE	Piperidinones	-0.06	-5.52	-0.212	36.94	-0.21	0.83	0.93
M_2W - M_SED	3-Hydroxyphenyl valeric acid_metab-u-rppos	3-Hydroxyphenyl valeric acid	3-Hydroxyphenyl valeric acid	metab-u-rppos	FALSE	Hydroxy FA	-0.37	-3.6	-1.704	36.94	-1.66	0.097	0.34
M_2W - M_SED	3-Indolepropionic acid_metab-u-rppos	3-Indolepropionic acid	3-Indolepropionic acid	metab-u-rppos	FALSE	Indolecarboxylic acids	0.28	-1.94	1.812	36.94	1.762	0.078	0.3
M_2W - M_SED	5'-Methylthioadenosine_metab-u-rppos	5'-Methylthioadenosine	5'-Methylthioadenosine	metab-u-rppos	FALSE	Purine ribonucleosides	-0.77	-0.55	-3.938	36.94	-3.575	0.00035	0.012
M_2W - M_SED	Alanine_metab-u-rppos	Alanine	Alanine	metab-u-rppos	FALSE	Amino acids	-0.1	-0.16	-0.665	36.94	-0.658	0.51	0.76
M_2W - M_SED	alpha-Tocopherol_metab-u-rppos	alpha-Tocopherol	alpha-Tocopherol	metab-u-rppos	FALSE	Vitamin E	-0.14	-1.99	-0.593	36.94	-0.588	0.56	0.79
M_2W - M_SED	Aminobutyric acid_metab-u-rppos	Aminobutyric acid	Aminobutyric acid	metab-u-rppos	FALSE	Amino FA	0.11	-4.3	0.863	36.94	0.853	0.39	0.68
M_2W - M_SED	Benzyl butyl phthalate_metab-u-rppos	Benzyl butyl phthalate	Benzyl butyl phthalate	metab-u-rppos	FALSE	Phenolic acids	0.12	-0.49	0.719	36.94	0.712	0.48	0.74
M_2W - M_SED	Biliverdin_metab-u-rppos	Biliverdin	Biliverdin	metab-u-rppos	FALSE	Bilirubins	0.47	-2.53	0.747	36.8	0.739	0.46	0.73
M_2W - M_SED	bis(2-Ethylhexyl)phthalic acid_metab-u-rppos	bis(2-Ethylhexyl)phthalic acid	bis(2-Ethylhexyl)phthalic acid	metab-u-rppos	FALSE	Phthalic acids	-0.15	0.23	-0.732	36.94	-0.725	0.47	0.74
M_2W - M_SED	CAR(10:0(OH))_metab-u-rppos	CAR(10:0(OH))	CAR 10:0;OH	metab-u-rppos	FALSE	Acyl carnitines	-0.05	-1.53	-0.18	36.86	-0.178	0.86	0.94
M_2W - M_SED	CAR(10:0)_metab-u-rppos	CAR(10:0)	CAR 10:0	metab-u-rppos	FALSE	Acyl carnitines	-0.92	-0.06	-1.747	36.8	-1.7	0.089	0.32
M_2W - M_SED	CAR(10:1)_metab-u-rppos	CAR(10:1)	CAR 10:1	metab-u-rppos	FALSE	Acyl carnitines	-0.01	-0.09	-0.098	36.94	-0.097	0.92	0.97
M_2W - M_SED	CAR(11:0)_metab-u-rppos	CAR(11:0)	CAR 11:0	metab-u-rppos	FALSE	Acyl carnitines	-0.15	-5.32	-0.904	36.94	-0.893	0.37	0.67
M_2W - M_SED	CAR(12:0)_metab-u-rppos	CAR(12:0)	CAR 12:0	metab-u-rppos	FALSE	Acyl carnitines	0.03	2.28	0.272	36.94	0.27	0.79	0.91
M_2W - M_SED	CAR(12:1)_metab-u-rppos	CAR(12:1)	CAR 12:1	metab-u-rppos	FALSE	Acyl carnitines	0.03	-0.95	0.28	36.94	0.278	0.78	0.91
M_2W - M_SED	CAR(14:0)_metab-u-rppos	CAR(14:0)	CAR 14:0	metab-u-rppos	FALSE	Acyl carnitines	0.09	3.6	0.716	36.94	0.709	0.48	0.74
M_2W - M_SED	CAR(14:1)_metab-u-rppos	CAR(14:1)	CAR 14:1	metab-u-rppos	FALSE	Acyl carnitines	0.03	2.03	0.239	36.94	0.237	0.81	0.92
M_2W - M_SED	CAR(14:2)_metab-u-rppos	CAR(14:2)	CAR 14:2	metab-u-rppos	FALSE	Acyl carnitines	0.25	-1.57	1.341	36.94	1.317	0.19	0.47
M_2W - M_SED	CAR(16:0)_metab-u-rppos	CAR(16:0)	CAR 16:0	metab-u-rppos	FALSE	Acyl carnitines	0.09	4.95	0.913	36.94	0.902	0.37	0.66
M_2W - M_SED	CAR(16:1)_metab-u-rppos	CAR(16:1)	CAR 16:1	metab-u-rppos	FALSE	Acyl carnitines	0.1	2.38	0.56	36.94	0.555	0.58	0.8
M_2W - M_SED	CAR(16:2)_metab-u-rppos	CAR(16:2)	CAR 16:2	metab-u-rppos	FALSE	Acyl carnitines	-0.33	-0.46	-0.977	36.8	-0.964	0.33	0.63
M_2W - M_SED	CAR(16:3)_metab-u-rppos	CAR(16:3)	CAR 16:3	metab-u-rppos	FALSE	Acyl carnitines	-0.08	1.16	-0.661	36.94	-0.655	0.51	0.76
M_2W - M_SED	CAR(18:0)_metab-u-rppos	CAR(18:0)	CAR 18:0	metab-u-rppos	FALSE	Acyl carnitines	0.09	4.69	0.902	36.94	0.891	0.37	0.67
M_2W - M_SED	CAR(18:1)_metab-u-rppos	CAR(18:1)	CAR 18:1	metab-u-rppos	FALSE	Acyl carnitines	0.14	5.12	1.169	36.94	1.15	0.25	0.55
M_2W - M_SED	CAR(18:2)_metab-u-rppos	CAR(18:2)	CAR 18:2	metab-u-rppos	FALSE	Acyl carnitines	0.11	3.08	0.656	36.94	0.65	0.52	0.76
M_2W - M_SED	CAR(2:0)_metab-u-rppos	CAR(2:0)	CAR 2:0	metab-u-rppos	FALSE	Acyl carnitines	0.13	5.14	1.028	36.94	1.014	0.31	0.61
M_2W - M_SED	CAR(20:0)_metab-u-rppos	CAR(20:0)	CAR 20:0	metab-u-rppos	FALSE	Acyl carnitines	0.15	0.23	1.083	36.94	1.067	0.29	0.58
M_2W - M_SED	CAR(4:0)_rp_a_metab-u-rppos	CAR(4:0)_rp_a	CAR 4:0	metab-u-rppos	FALSE	Acyl carnitines	0.06	0.46	0.387	36.94	0.384	0.7	0.87
M_2W - M_SED	CAR(3:0)_metab-u-rppos	CAR(3:0)	CAR 3:0	metab-u-rppos	FALSE	Acyl carnitines	0.09	2.19	0.527	36.94	0.523	0.6	0.81
M_2W - M_SED	CAR(4:0(OH))_metab-u-rppos	CAR(4:0(OH))	CAR 4:0;OH	metab-u-rppos	FALSE	Acyl carnitines	-0.35	0.52	-1.164	36.82	-1.145	0.25	0.55
M_2W - M_SED	CAR(5:0)_rp_a_metab-u-rppos	CAR(5:0)_rp_a	CAR 5:0	metab-u-rppos	FALSE	Acyl carnitines	0.03	1.4	0.197	36.94	0.195	0.85	0.94
M_2W - M_SED	CAR(4:0)_rp_b_metab-u-rppos	CAR(4:0)_rp_b	CAR 4:0	metab-u-rppos	FALSE	Acyl carnitines	0.06	2.84	0.614	36.94	0.608	0.54	0.78
M_2W - M_SED	CAR(5:0(OH))_metab-u-rppos	CAR(5:0(OH))	CAR 5:0;OH	metab-u-rppos	FALSE	Acyl carnitines	0.06	0.08	0.626	36.94	0.62	0.54	0.78
M_2W - M_SED	CAR(5:0)_rp_b_metab-u-rppos	CAR(5:0)_rp_b	CAR 5:0	metab-u-rppos	FALSE	Acyl carnitines	0.11	0.58	0.625	36.94	0.62	0.54	0.78
M_2W - M_SED	CAR(5:0)_metab-u-rppos	CAR(5:0)	CAR 5:0	metab-u-rppos	FALSE	Acyl carnitines	0.11	0.58	0.62	36.94	0.615	0.54	0.78
M_2W - M_SED	CAR(5:1)_metab-u-rppos	CAR(5:1)	CAR 5:1	metab-u-rppos	FALSE	Acyl carnitines	0.05	-3.69	0.333	36.94	0.331	0.74	0.89
M_2W - M_SED	CAR(6:0)_metab-u-rppos	CAR(6:0)	CAR 6:0	metab-u-rppos	FALSE	Acyl carnitines	0.16	1.45	1.378	36.94	1.351	0.18	0.46
M_2W - M_SED	CAR(8:0(OH))_metab-u-rppos	CAR(8:0(OH))	CAR 8:0;OH	metab-u-rppos	FALSE	Acyl carnitines	0.07	-2.44	0.618	36.94	0.612	0.54	0.78
M_2W - M_SED	CAR(8:0)_metab-u-rppos	CAR(8:0)	CAR 8:0	metab-u-rppos	FALSE	Acyl carnitines	-0.01	-0.11	-0.026	36.8	-0.026	0.98	0.99
M_2W - M_SED	CAR(8:1)_metab-u-rppos	CAR(8:1)	CAR 8:1	metab-u-rppos	FALSE	Acyl carnitines	-0.15	-3.09	-1.191	36.94	-1.172	0.24	0.54
M_2W - M_SED	CAR(9:0)_metab-u-rppos	CAR(9:0)	CAR 9:0	metab-u-rppos	FALSE	Acyl carnitines	0.02	-6.66	0.125	36.94	0.124	0.9	0.96
M_2W - M_SED	Carnitine_metab-u-rppos	Carnitine	Carnitine	metab-u-rppos	FALSE	Carnitines	0.07	1.71	0.098	36.8	0.097	0.92	0.97
M_2W - M_SED	Cholesterol_metab-u-rppos	Cholesterol	Cholesterol	metab-u-rppos	FALSE	Cholesterols	0.12	-0.12	0.977	36.94	0.964	0.33	0.63
M_2W - M_SED	Choline_metab-u-rppos	Choline	Choline	metab-u-rppos	FALSE	Cholines	0.42	-0.72	0.623	36.8	0.617	0.54	0.78
M_2W - M_SED	Citric acid_metab-u-rppos	Citric acid	Citric acid	metab-u-rppos	FALSE	TCA acids	0.03	-2.86	0.094	36.92	0.094	0.93	0.97
M_2W - M_SED	Cortisol_metab-u-rppos	Cortisol	Cortisol	metab-u-rppos	FALSE	C21 Steroids	0.05	-6.41	0.153	36.94	0.152	0.88	0.95
M_2W - M_SED	Creatine_metab-u-rppos	Creatine	Creatine	metab-u-rppos	FALSE	Amino acids	1.72	0.37	1.202	36.8	1.182	0.24	0.53
M_2W - M_SED	Cytidine_metab-u-rppos	Cytidine	Cytidine	metab-u-rppos	FALSE	Pyrimidine ribonucleosides	-0.12	-4.48	-0.729	36.94	-0.722	0.47	0.74
M_2W - M_SED	Deoxycholic acid_metab-u-rppos	Deoxycholic acid	Deoxycholic acid	metab-u-rppos	FALSE	C24 Bile acids	0.39	-5.3	0.488	36.8	0.484	0.63	0.83
M_2W - M_SED	Deoxyguanosine_metab-u-rppos	Deoxyguanosine	Deoxyguanosine	metab-u-rppos	FALSE	Purine deoxyribonucleosides	-0.12	1.91	-0.438	36.85	-0.434	0.66	0.85
M_2W - M_SED	DG(18:1_18:1)_metab-u-rppos	DG(18:1_18:1)	DG 18:1_18:1	metab-u-rppos	FALSE	DG	-0.33	0.66	-1.494	36.94	-1.462	0.14	0.42
M_2W - M_SED	DG(32:0)_metab-u-rppos	DG(32:0)	DG 32:0	metab-u-rppos	FALSE	DG	-1.81	-0.65	-2.579	36.8	-2.456	0.014	0.12
M_2W - M_SED	DG(32:1)_metab-u-rppos	DG(32:1)	DG 32:1	metab-u-rppos	FALSE	DG	-0.31	-0.94	-1.681	36.94	-1.639	0.1	0.35
M_2W - M_SED	DG(34:1)_metab-u-rppos	DG(34:1)	DG 34:1	metab-u-rppos	FALSE	DG	-0.14	2.04	-0.683	36.94	-0.677	0.5	0.75
M_2W - M_SED	DG(34:2)_metab-u-rppos	DG(34:2)	DG 34:2	metab-u-rppos	FALSE	DG	-0.38	3.22	-1.705	36.92	-1.662	0.097	0.34
M_2W - M_SED	DG(36:3)_metab-u-rppos	DG(36:3)	DG 36:3	metab-u-rppos	FALSE	DG	-0.57	3.26	-2.172	36.85	-2.093	0.036	0.2
M_2W - M_SED	Diethyl phthalate_metab-u-rppos	Diethyl phthalate	Diethyl phthalate	metab-u-rppos	FALSE	Phenolic acids	0.06	-6.12	0.194	36.94	0.192	0.85	0.94
M_2W - M_SED	Edetic acid_metab-u-rppos	Edetic acid	Edetic acid	metab-u-rppos	FALSE	Tetracarboxylic acids	-0.26	-5.71	-1.41	36.94	-1.382	0.17	0.45
M_2W - M_SED	Aminododecanoic acid_metab-u-rppos	Aminododecanoic acid	Aminododecanoic acid	metab-u-rppos	FALSE	Amino FA	-0.4	-4.17	-0.541	36.8	-0.536	0.59	0.81
M_2W - M_SED	Palmitoleic acid_metab-u-rppos	Palmitoleic acid	Palmitoleic acid	metab-u-rppos	FALSE	Unsaturated FA	0.01	-4.52	0.044	36.94	0.044	0.96	0.99
M_2W - M_SED	Oleic acid_metab-u-rppos	Oleic acid	Oleic acid	metab-u-rppos	FALSE	Unsaturated FA	-0.59	-4.46	-3.363	36.94	-3.12	0.0018	0.034
M_2W - M_SED	Octadecadienoic acid_metab-u-rppos	Octadecadienoic acid	Octadecadienoic acid	metab-u-rppos	FALSE	Unsaturated FA	0.02	-2.83	0.14	36.94	0.139	0.89	0.96
M_2W - M_SED	gamma-Glutamylisoleucine_metab-u-rppos	gamma-Glutamylisoleucine	gamma-Glutamylisoleucine	metab-u-rppos	FALSE	Dipeptides	-0.13	-4.93	-1.077	36.94	-1.061	0.29	0.59
M_2W - M_SED	gamma-Glutamylleucine_metab-u-rppos	gamma-Glutamylleucine	gamma-Glutamylleucine	metab-u-rppos	FALSE	Dipeptides	-0.15	-2	-1.781	36.94	-1.733	0.083	0.31
M_2W - M_SED	gamma-Glutamyltyrosine_metab-u-rppos	gamma-Glutamyltyrosine	gamma-Glutamyltyrosine	metab-u-rppos	FALSE	Dipeptides	-0.1	-5.25	-0.635	36.94	-0.629	0.53	0.77
M_2W - M_SED	Glu-Phe_metab-u-rppos	Glu-Phe	Glu-Phe	metab-u-rppos	FALSE	Dipeptides	-0.2	-4.78	-1.538	36.94	-1.504	0.13	0.4
M_2W - M_SED	Glucose_metab-u-rppos	Glucose	Glucose	metab-u-rppos	FALSE	Hexoses	-1.41	-1.59	-1.595	36.8	-1.558	0.12	0.38
M_2W - M_SED	Glutamine_metab-u-rppos	Glutamine	Glutamine	metab-u-rppos	FALSE	Amino acids	-0.15	-2.89	-1.709	36.94	-1.665	0.096	0.34
M_2W - M_SED	Glycocholic acid_metab-u-rppos	Glycocholic acid	Glycocholic acid	metab-u-rppos	FALSE	C24 Bile acids	-0.04	-1.62	-0.05	36.8	-0.05	0.96	0.98
M_2W - M_SED	GMP_metab-u-rppos	GMP	GMP	metab-u-rppos	FALSE	Purine rNMP	-0.7	-1.21	-2.144	36.83	-2.067	0.039	0.21
M_2W - M_SED	Guanine_metab-u-rppos	Guanine	Guanine	metab-u-rppos	FALSE	Hypoxanthines	-0.8	-0.96	-2.178	36.8	-2.098	0.036	0.2
M_2W - M_SED	Hippuric acid_metab-u-rppos	Hippuric acid	Hippuric acid	metab-u-rppos	FALSE	Phenolic acids	0.13	-5.64	0.418	36.94	0.415	0.68	0.86
M_2W - M_SED	Hypoxanthine_metab-u-rppos	Hypoxanthine	Hypoxanthine	metab-u-rppos	FALSE	Hypoxanthines	-0.29	-0.85	-0.708	36.8	-0.701	0.48	0.74
M_2W - M_SED	Ile-Pro_metab-u-rppos	Ile-Pro	Ile-Pro	metab-u-rppos	FALSE	Dipeptides	0.04	-1.09	0.35	36.94	0.348	0.73	0.89
M_2W - M_SED	Ile-Val_metab-u-rppos	Ile-Val	Ile-Val	metab-u-rppos	FALSE	Dipeptides	-0.1	-6.39	-0.47	36.94	-0.466	0.64	0.84
M_2W - M_SED	Indolelactic acid_metab-u-rppos	Indolelactic acid	Indolelactic acid	metab-u-rppos	FALSE	Indolecarboxylic acids	0.03	-7.29	0.165	36.94	0.164	0.87	0.95
M_2W - M_SED	Indoleacetic acid_metab-u-rppos	Indoleacetic acid	Indoleacetic acid	metab-u-rppos	FALSE	Indoleacetic acids	-0.7	-3.6	-2.596	36.94	-2.471	0.013	0.12
M_2W - M_SED	Isoleucine_metab-u-rppos	Isoleucine	Isoleucine	metab-u-rppos	FALSE	Amino acids	-0.03	-1.27	-0.271	36.94	-0.269	0.79	0.91
M_2W - M_SED	Kynurenine_metab-u-rppos	Kynurenine	Kynurenine	metab-u-rppos	FALSE	Amino acids	-0.56	-5.2	-1.149	36.81	-1.131	0.26	0.56
M_2W - M_SED	Leu-Ile_metab-u-rppos	Leu-Ile	Leu-Ile	metab-u-rppos	FALSE	Dipeptides	-0.03	-3.4	-0.112	36.94	-0.111	0.91	0.96
M_2W - M_SED	Leu-Pro_metab-u-rppos	Leu-Pro	Leu-Pro	metab-u-rppos	FALSE	Dipeptides	0	-2.03	0.016	36.94	0.016	0.99	1
M_2W - M_SED	Leucine_metab-u-rppos	Leucine	Leucine	metab-u-rppos	FALSE	Amino acids	-0.07	-0.32	-0.582	36.94	-0.576	0.56	0.79
M_2W - M_SED	Leucine/Isoleucine_metab-u-rppos	Leucine/Isoleucine	Leucine/Isoleucine	metab-u-rppos	FALSE	Amino acids	-0.16	0.29	-1.196	36.94	-1.177	0.24	0.54
M_2W - M_SED	LPC(14:0)_metab-u-rppos	LPC(14:0)	LPC 14:0	metab-u-rppos	FALSE	LPC	-0.34	1.87	-2.192	36.94	-2.111	0.035	0.2
M_2W - M_SED	LPC(15:0)_metab-u-rppos	LPC(15:0)	LPC 15:0	metab-u-rppos	FALSE	LPC	-0.1	1.43	-0.883	36.94	-0.872	0.38	0.68
M_2W - M_SED	LPC(16:0)_metab-u-rppos	LPC(16:0)	LPC 16:0	metab-u-rppos	FALSE	LPC	0.03	6.26	0.41	36.94	0.407	0.68	0.86
M_2W - M_SED	LPC(16:0)_rp_b_metab-u-rppos	LPC(16:0)_rp_b	LPC 16:0	metab-u-rppos	FALSE	LPC	0.08	5.77	0.905	36.94	0.894	0.37	0.67
M_2W - M_SED	LPC(16:1)_metab-u-rppos	LPC(16:1)	LPC 16:1	metab-u-rppos	FALSE	LPC	-0.33	3.41	-2.422	36.94	-2.317	0.02	0.15
M_2W - M_SED	LPC(17:0)_metab-u-rppos	LPC(17:0)	LPC 17:0	metab-u-rppos	FALSE	LPC	-0.08	3.39	-0.58	36.94	-0.575	0.57	0.79
M_2W - M_SED	LPC(18:1)_rp_b_metab-u-rppos	LPC(18:1)_rp_b	LPC 18:1	metab-u-rppos	FALSE	LPC	0.07	5.31	1.006	36.94	0.992	0.32	0.62
M_2W - M_SED	LPC(18:2)_metab-u-rppos	LPC(18:2)	LPC 18:2	metab-u-rppos	FALSE	LPC	0.09	5.43	0.896	36.94	0.885	0.38	0.67
M_2W - M_SED	LPC(18:2)_rp_b_metab-u-rppos	LPC(18:2)_rp_b	LPC 18:2	metab-u-rppos	FALSE	LPC	0.12	4.98	1.175	36.94	1.156	0.25	0.54
M_2W - M_SED	LPC(20:0)_metab-u-rppos	LPC(20:0)	LPC 20:0	metab-u-rppos	FALSE	LPC	-0.35	1.32	-2.252	36.94	-2.165	0.03	0.18
M_2W - M_SED	LPC(20:3)_metab-u-rppos	LPC(20:3)	LPC 20:3	metab-u-rppos	FALSE	LPC	-0.07	4.6	-0.901	36.94	-0.89	0.37	0.67
M_2W - M_SED	LPC(20:3)_rp_b_metab-u-rppos	LPC(20:3)_rp_b	LPC 20:3	metab-u-rppos	FALSE	LPC	-0.24	3.36	-2.588	36.94	-2.465	0.014	0.12
M_2W - M_SED	LPC(20:4)_metab-u-rppos	LPC(20:4)	LPC 20:4	metab-u-rppos	FALSE	LPC	0.06	5.32	0.615	36.94	0.609	0.54	0.78
M_2W - M_SED	LPC(20:4)_rp_b_metab-u-rppos	LPC(20:4)_rp_b	LPC 20:4	metab-u-rppos	FALSE	LPC	0.08	4.52	0.72	36.94	0.713	0.48	0.74
M_2W - M_SED	LPE(18:0)_rp_b_metab-u-rppos	LPE(18:0)_rp_b	LPE 18:0	metab-u-rppos	FALSE	LPE	-0.31	-0.84	-2.295	36.94	-2.204	0.027	0.17
M_2W - M_SED	LPE(18:2)_rp_b_metab-u-rppos	LPE(18:2)_rp_b	LPE 18:2	metab-u-rppos	FALSE	LPE	-0.16	-2.46	-1.21	36.94	-1.19	0.23	0.53
M_2W - M_SED	Lysine_metab-u-rppos	Lysine	Lysine	metab-u-rppos	FALSE	Amino acids	0.07	-6.55	0.404	36.94	0.401	0.69	0.86
M_2W - M_SED	Methionine_metab-u-rppos	Methionine	Methionine	metab-u-rppos	FALSE	Amino acids	-0.27	-2.57	-0.865	36.9	-0.854	0.39	0.68
M_2W - M_SED	MG(14:0)_metab-u-rppos	MG(14:0)	MG 14:0	metab-u-rppos	FALSE	MG	-0.06	-2.52	-0.32	36.94	-0.318	0.75	0.9
M_2W - M_SED	MG(16:0)_metab-u-rppos	MG(16:0)	MG 16:0	metab-u-rppos	FALSE	MG	-0.14	0.67	-0.823	36.94	-0.813	0.42	0.7
M_2W - M_SED	MG(18:1)_metab-u-rppos	MG(18:1)	MG 18:1	metab-u-rppos	FALSE	MG	-1.06	0.73	-2.799	36.8	-2.647	0.0081	0.085
M_2W - M_SED	MG(18:1)_rp_b_metab-u-rppos	MG(18:1)_rp_b	MG 18:1	metab-u-rppos	FALSE	MG	-1.07	0.62	-2.752	36.8	-2.607	0.0091	0.092
M_2W - M_SED	Monoethylhexyl phthalic acid_metab-u-rppos	Monoethylhexyl phthalic acid	Monoethylhexyl phthalic acid	metab-u-rppos	FALSE	Phenolic acids	0.02	0.77	0.048	36.8	0.047	0.96	0.99
M_2W - M_SED	N-Acetylleucine_metab-u-rppos	N-Acetylleucine	N-Acetylleucine	metab-u-rppos	FALSE	Amino acids	0.02	-2.22	0.166	36.94	0.165	0.87	0.95
M_2W - M_SED	N-Acetylserotonin_metab-u-rppos	N-Acetylserotonin	N-Acetylserotonin	metab-u-rppos	FALSE	Tryptamines	-0.3	-6.8	-1.545	36.94	-1.511	0.13	0.39
M_2W - M_SED	N-Undecanoylglycine_metab-u-rppos	N-Undecanoylglycine	NAGly 11:0	metab-u-rppos	FALSE	N-acyl amines	1.07	-2.49	1.481	36.8	1.449	0.15	0.42
M_2W - M_SED	Niacinamide_metab-u-rppos	Niacinamide	Niacinamide	metab-u-rppos	FALSE	Pyridine alkaloids	0.49	3.28	0.598	36.8	0.592	0.55	0.79
M_2W - M_SED	Oleamide_metab-u-rppos	Oleamide	Oleamide	metab-u-rppos	FALSE	Primary amides	1	-3.13	1.521	36.8	1.487	0.14	0.4
M_2W - M_SED	Pantothenic acid_metab-u-rppos	Pantothenic acid	Pantothenic acid	metab-u-rppos	FALSE	Amino acids	0.03	-1.28	0.263	36.94	0.262	0.79	0.91
M_2W - M_SED	PC(28:0)_metab-u-rppos	PC(28:0)	PC 28:0	metab-u-rppos	FALSE	PC	-0.04	3.91	-0.246	36.94	-0.244	0.81	0.92
M_2W - M_SED	PC(30:0)_metab-u-rppos	PC(30:0)	PC 30:0	metab-u-rppos	FALSE	PC	0.05	4.16	0.407	36.94	0.404	0.69	0.86
M_2W - M_SED	PC(32:0)_metab-u-rppos	PC(32:0)	PC 32:0	metab-u-rppos	FALSE	PC	0.1	5.02	0.8	36.94	0.791	0.43	0.71
M_2W - M_SED	PC(32:1)_metab-u-rppos	PC(32:1)	PC 32:1	metab-u-rppos	FALSE	PC	0.14	5.39	1.049	36.94	1.034	0.3	0.6
M_2W - M_SED	PC(32:2)_metab-u-rppos	PC(32:2)	PC 32:2	metab-u-rppos	FALSE	PC	-0.01	5.74	-0.085	36.94	-0.085	0.93	0.97
M_2W - M_SED	PC(33:2)_metab-u-rppos	PC(33:2)	PC 33:2	metab-u-rppos	FALSE	PC	0.08	0.04	0.655	36.94	0.648	0.52	0.77
M_2W - M_SED	PC(34:1)_metab-u-rppos	PC(34:1)	PC 34:1	metab-u-rppos	FALSE	PC	0.05	5.41	0.51	36.94	0.506	0.61	0.82
M_2W - M_SED	PC(34:2)_metab-u-rppos	PC(34:2)	PC 34:2	metab-u-rppos	FALSE	PC	0.14	4.51	1.086	36.94	1.071	0.28	0.58
M_2W - M_SED	PC(34:3)_metab-u-rppos	PC(34:3)	PC 34:3	metab-u-rppos	FALSE	PC	-0.07	2.74	-0.691	36.94	-0.684	0.49	0.75
M_2W - M_SED	PC(34:4)_metab-u-rppos	PC(34:4)	PC 34:4	metab-u-rppos	FALSE	PC	-0.09	2.93	-0.878	36.94	-0.868	0.39	0.68
M_2W - M_SED	PC(36:2)_metab-u-rppos	PC(36:2)	PC 36:2	metab-u-rppos	FALSE	PC	0.01	5.14	0.135	36.94	0.134	0.89	0.96
M_2W - M_SED	PC(36:3)_metab-u-rppos	PC(36:3)	PC 36:3	metab-u-rppos	FALSE	PC	0.06	4.79	0.669	36.94	0.663	0.51	0.76
M_2W - M_SED	PC(36:4)_metab-u-rppos	PC(36:4)	PC 36:4	metab-u-rppos	FALSE	PC	0.13	3.82	0.949	36.94	0.937	0.35	0.64
M_2W - M_SED	PC(38:6)_metab-u-rppos	PC(38:6)	PC 38:6	metab-u-rppos	FALSE	PC	0.19	2.33	1.682	36.94	1.64	0.1	0.35
M_2W - M_SED	PC(40:6)_metab-u-rppos	PC(40:6)	PC 40:6	metab-u-rppos	FALSE	PC	0.21	2.36	1.924	36.94	1.866	0.062	0.27
M_2W - M_SED	PC(40:8)_metab-u-rppos	PC(40:8)	PC 40:8	metab-u-rppos	FALSE	PC	0.08	1.16	0.562	36.94	0.557	0.58	0.8
M_2W - M_SED	Phe-Phe_metab-u-rppos	Phe-Phe	Phe-Phe	metab-u-rppos	FALSE	Dipeptides	-0.17	-6.31	-0.272	36.8	-0.27	0.79	0.91
M_2W - M_SED	Phe-Trp_metab-u-rppos	Phe-Trp	Phe-Trp	metab-u-rppos	FALSE	Dipeptides	-0.15	-7.53	-0.757	36.94	-0.749	0.45	0.73
M_2W - M_SED	Phenylalanine_metab-u-rppos	Phenylalanine	Phenylalanine	metab-u-rppos	FALSE	Amino acids	0.07	-2.03	0.036	36.8	0.035	0.97	0.99
M_2W - M_SED	Phosphoserine_metab-u-rppos	Phosphoserine	Phosphoserine	metab-u-rppos	FALSE	Amino acids	0.28	-6.17	1.363	36.94	1.337	0.18	0.46
M_2W - M_SED	Pro-Phe_metab-u-rppos	Pro-Phe	Pro-Phe	metab-u-rppos	FALSE	Dipeptides	-0.1	-5.18	-0.556	36.94	-0.551	0.58	0.8
M_2W - M_SED	Proline_metab-u-rppos	Proline	Proline	metab-u-rppos	FALSE	Amino acids	0.02	-0.16	0.069	36.8	0.068	0.95	0.98
M_2W - M_SED	Pyridoxamine_metab-u-rppos	Pyridoxamine	Pyridoxamine	metab-u-rppos	FALSE	Pyridine alkaloids	0.13	-4.8	0.798	36.94	0.79	0.43	0.71
M_2W - M_SED	Ser-Leu_metab-u-rppos	Ser-Leu	Ser-Leu	metab-u-rppos	FALSE	Dipeptides	0.92	-7.12	2.278	36.94	2.189	0.029	0.18
M_2W - M_SED	Serotonin_metab-u-rppos	Serotonin	Serotonin	metab-u-rppos	FALSE	Tryptamines	-0.11	-3.44	-0.877	36.94	-0.866	0.39	0.68
M_2W - M_SED	SM(d32:1)_metab-u-rppos	SM(d32:1)	SM 32:1;O2	metab-u-rppos	FALSE	SM	0.05	-0.26	0.288	36.94	0.285	0.78	0.91
M_2W - M_SED	SM(d32:2)_metab-u-rppos	SM(d32:2)	SM 32:2;O2	metab-u-rppos	FALSE	SM	0.15	-2.37	0.555	36.93	0.55	0.58	0.8
M_2W - M_SED	SM(d34:2)_metab-u-rppos	SM(d34:2)	SM 34:2;O2	metab-u-rppos	FALSE	SM	0.14	3.6	0.979	36.94	0.966	0.33	0.63
M_2W - M_SED	SM(d35:1)_metab-u-rppos	SM(d35:1)	SM 35:1;O2	metab-u-rppos	FALSE	SM	0.23	-3.96	0.886	36.94	0.875	0.38	0.67
M_2W - M_SED	SM(d36:1)_metab-u-rppos	SM(d36:1)	SM 36:1;O2	metab-u-rppos	FALSE	SM	-0.08	1.05	-0.324	36.86	-0.322	0.75	0.89
M_2W - M_SED	SM(d36:2)_metab-u-rppos	SM(d36:2)	SM 36:2;O2	metab-u-rppos	FALSE	SM	0.22	0.5	1.519	36.94	1.486	0.14	0.4
M_2W - M_SED	SM(d38:1)_metab-u-rppos	SM(d38:1)	SM 38:1;O2	metab-u-rppos	FALSE	SM	-0.84	1.15	-3.486	36.92	-3.22	0.0013	0.027
M_2W - M_SED	SM(d40:1)_metab-u-rppos	SM(d40:1)	SM 40:1;O2	metab-u-rppos	FALSE	SM	-0.38	2.17	-1.29	36.82	-1.267	0.21	0.5
M_2W - M_SED	SM(d40:2)_metab-u-rppos	SM(d40:2)	SM 40:2;O2	metab-u-rppos	FALSE	SM	0.02	1.15	0.092	36.86	0.092	0.93	0.97
M_2W - M_SED	SM(d42:2)_metab-u-rppos	SM(d42:2)	SM 42:2;O2	metab-u-rppos	FALSE	SM	-0.15	3.4	-0.715	36.92	-0.707	0.48	0.74
M_2W - M_SED	sn-Glycero-3-phosphocholine_metab-u-rppos	sn-Glycero-3-phosphocholine	sn-Glycero-3-phosphocholine	metab-u-rppos	FALSE	Organic phosphoric acids	0.11	1.83	0.21	36.8	0.209	0.83	0.93
M_2W - M_SED	Spermidine_metab-u-rppos	Spermidine	Spermidine	metab-u-rppos	FALSE	Polyamines	-0.02	-0.89	-0.199	36.94	-0.198	0.84	0.94
M_2W - M_SED	Spermine_metab-u-rppos	Spermine	Spermine	metab-u-rppos	FALSE	Polyamines	0.46	-1.76	1.551	36.86	1.516	0.13	0.39
M_2W - M_SED	C16 Sphinganine_metab-u-rppos	C16 Sphinganine	C16 Sphinganine	metab-u-rppos	FALSE	Sphingoid base analogs	0.01	3.16	0.024	36.92	0.024	0.98	0.99
M_2W - M_SED	Sphinganine_metab-u-rppos	Sphinganine	Sphinganine	metab-u-rppos	FALSE	Sphinganines	-0.44	1.35	-2.335	36.94	-2.24	0.025	0.16
M_2W - M_SED	Sphingosine_metab-u-rppos	Sphingosine	Sphingosine	metab-u-rppos	FALSE	Sphingosines	-0.49	2.33	-3.149	36.94	-2.944	0.0032	0.048
M_2W - M_SED	Sphingosine 1-phosphate_metab-u-rppos	Sphingosine 1-phosphate	Sphingosine 1-phosphate	metab-u-rppos	FALSE	Sphingoid base 1-P	1.05	0.22	5.429	36.94	4.625	3.7e-06	0.00089
M_2W - M_SED	Tryptophan_metab-u-rppos	Tryptophan	Tryptophan	metab-u-rppos	FALSE	Amino acids	-0.12	0.49	-1.286	36.94	-1.263	0.21	0.5
M_2W - M_SED	Uric acid_metab-u-rppos	Uric acid	Uric acid	metab-u-rppos	FALSE	Xanthines	0.5	0.99	1.264	36.8	1.242	0.21	0.51
M_2W - M_SED	Valine_metab-u-rppos	Valine	Valine	metab-u-rppos	FALSE	Amino acids	-0.04	0.87	-0.324	36.94	-0.321	0.75	0.89
M_2W - M_SED	2-Hydroxybutyric acid_metab-u-rpneg	2-Hydroxybutyric acid	2-Hydroxybutyric acid	metab-u-rpneg	FALSE	Hydroxy FA	-0.26	0.04	-0.949	41.8	-0.939	0.35	0.64
M_2W - M_SED	3-Hydroxybutyric acid_metab-u-rpneg	3-Hydroxybutyric acid	3-Hydroxybutyric acid	metab-u-rpneg	FALSE	Hydroxy FA	0.41	0.69	1.62	41.85	1.586	0.11	0.37
M_2W - M_SED	3-Methyl-2-oxovaleric acid_metab-u-rpneg	3-Methyl-2-oxovaleric acid	3-Methyl-2-oxovaleric acid	metab-u-rpneg	FALSE	Short-chain keto acids	0.12	0.18	0.711	41.94	0.705	0.48	0.74
M_2W - M_SED	Protocatechuic acid_metab-u-rpneg	Protocatechuic acid	Protocatechuic acid	metab-u-rpneg	FALSE	Phenolic acids	0.31	-2.29	1.104	41.86	1.09	0.28	0.57
M_2W - M_SED	alpha-Muricholic acid_metab-u-rpneg	alpha-Muricholic acid	alpha-Muricholic acid	metab-u-rpneg	FALSE	C24 Bile acids	0.01	0.05	0.023	41.8	0.023	0.98	0.99
M_2W - M_SED	AMP_metab-u-rpneg	AMP	AMP	metab-u-rpneg	FALSE	Purine rNMP	-0.25	7.76	-0.855	41.8	-0.846	0.4	0.69
M_2W - M_SED	Aspartic acid_metab-u-rpneg	Aspartic acid	Aspartic acid	metab-u-rpneg	FALSE	Amino acids	0.01	1.54	0.071	41.92	0.071	0.94	0.98
M_2W - M_SED	beta-Muricholic acid_metab-u-rpneg	beta-Muricholic acid	beta-Muricholic acid	metab-u-rpneg	FALSE	C24 Bile acids	2.6	0	1.684	41.8	1.647	0.1	0.34
M_2W - M_SED	Chenodeoxycholic acid_metab-u-rpneg	Chenodeoxycholic acid	Chenodeoxycholic acid	metab-u-rpneg	FALSE	C24 Bile acids	0.5	1.12	1.633	41.8	1.598	0.11	0.36
M_2W - M_SED	Cholic acid_metab-u-rpneg	Cholic acid	Cholic acid	metab-u-rpneg	FALSE	C24 Bile acids	2.6	0	1.681	41.8	1.643	0.1	0.34
M_2W - M_SED	cis-Aconitic acid_metab-u-rpneg	cis-Aconitic acid	cis-Aconitic acid	metab-u-rpneg	FALSE	TCA acids	0.61	-0.71	1.343	41.8	1.321	0.19	0.47
M_2W - M_SED	Citric acid_metab-u-rpneg	Citric acid	Citric acid	metab-u-rpneg	FALSE	TCA acids	0.14	5.84	0.825	41.92	0.817	0.41	0.7
M_2W - M_SED	Deoxycholic acid_metab-u-rpneg	Deoxycholic acid	Deoxycholic acid	metab-u-rpneg	FALSE	C24 Bile acids	0.19	-0.06	0.624	41.8	0.619	0.54	0.78
M_2W - M_SED	Deoxycytidine_metab-u-rpneg	Deoxycytidine	Deoxycytidine	metab-u-rpneg	FALSE	Pyrimidine deoxyribonucleosides	0.3	-3.11	1.335	41.94	1.313	0.19	0.47
M_2W - M_SED	Sebacic acid_metab-u-rpneg	Sebacic acid	Sebacic acid	metab-u-rpneg	FALSE	Dicarboxylic acids	0.12	-2.62	0.694	41.94	0.688	0.49	0.75
M_2W - M_SED	Hydroxydecanoic acid_metab-u-rpneg	Hydroxydecanoic acid	Hydroxydecanoic acid	metab-u-rpneg	FALSE	Hydroxy FA	0.24	-3.36	0.845	41.92	0.836	0.4	0.69
M_2W - M_SED	Undecanedioic acid_metab-u-rpneg	Undecanedioic acid	Undecanedioic acid	metab-u-rpneg	FALSE	Dicarboxylic acids	-0.07	-2.59	-0.267	41.93	-0.266	0.79	0.91
M_2W - M_SED	Hydroxydodecanoic acid_metab-u-rpneg	Hydroxydodecanoic acid	Hydroxydodecanoic acid	metab-u-rpneg	FALSE	Hydroxy FA	-0.01	-1.75	-0.03	41.8	-0.03	0.98	0.99
M_2W - M_SED	Lauric acid_metab-u-rpneg	Lauric acid	Lauric acid	metab-u-rpneg	FALSE	Saturated FA	-0.28	-1.21	-1.144	41.86	-1.128	0.26	0.56
M_2W - M_SED	Dodecenoic acid_metab-u-rpneg	Dodecenoic acid	Dodecenoic acid	metab-u-rpneg	FALSE	Unsaturated FA	0.35	-3.45	1.541	41.94	1.51	0.13	0.39
M_2W - M_SED	Hydroxytetradecanoic acid_metab-u-rpneg	Hydroxytetradecanoic acid	Hydroxytetradecanoic acid	metab-u-rpneg	FALSE	Hydroxy FA	-0.49	-1.08	-1.314	41.8	-1.293	0.2	0.48
M_2W - M_SED	Myristic acid_metab-u-rpneg	Myristic acid	Myristic acid	metab-u-rpneg	FALSE	Saturated FA	-0.24	2.04	-1.06	41.85	-1.047	0.3	0.59
M_2W - M_SED	Myristoleic acid_metab-u-rpneg	Myristoleic acid	Myristoleic acid	metab-u-rpneg	FALSE	Unsaturated FA	-0.14	0.07	-0.536	41.8	-0.532	0.59	0.81
M_2W - M_SED	Tetradecadienoic acid_metab-u-rpneg	Tetradecadienoic acid	Tetradecadienoic acid	metab-u-rpneg	FALSE	Unsaturated FA	-0.05	-0.41	-0.213	41.86	-0.212	0.83	0.93
M_2W - M_SED	Pentadecylic acid_metab-u-rpneg	Pentadecylic acid	Pentadecylic acid	metab-u-rpneg	FALSE	Saturated FA	0.59	-0.36	1.896	41.8	1.846	0.065	0.27
M_2W - M_SED	Heptadecanedioic acid_metab-u-rpneg	Heptadecanedioic acid	Heptadecanedioic acid	metab-u-rpneg	FALSE	Dicarboxylic acids	-0.23	-0.32	-1.261	41.94	-1.242	0.21	0.51
M_2W - M_SED	Hydroxyhexadecanoic acid_metab-u-rpneg	Hydroxyhexadecanoic acid	Hydroxyhexadecanoic acid	metab-u-rpneg	FALSE	Hydroxy FA	-0.31	1.71	-1.377	41.86	-1.353	0.18	0.46
M_2W - M_SED	Palmitic acid_metab-u-rpneg	Palmitic acid	Palmitic acid	metab-u-rpneg	FALSE	Saturated FA	-0.14	6.09	-0.48	41.8	-0.476	0.63	0.84
M_2W - M_SED	Palmitoleic acid_metab-u-rpneg	Palmitoleic acid	Palmitoleic acid	metab-u-rpneg	FALSE	Unsaturated FA	-0.28	4.58	-1.032	41.8	-1.019	0.31	0.61
M_2W - M_SED	Margaric acid_metab-u-rpneg	Margaric acid	Margaric acid	metab-u-rpneg	FALSE	Saturated FA	0.01	1.44	0.039	41.85	0.039	0.97	0.99
M_2W - M_SED	Stearic acid_metab-u-rpneg	Stearic acid	Stearic acid	metab-u-rpneg	FALSE	Saturated FA	0.11	5.52	0.567	41.86	0.563	0.57	0.8
M_2W - M_SED	Oleic acid_metab-u-rpneg	Oleic acid	Oleic acid	metab-u-rpneg	FALSE	Unsaturated FA	-0.28	6.9	-0.909	41.8	-0.899	0.37	0.66
M_2W - M_SED	Octadecadienoic acid_metab-u-rpneg	Octadecadienoic acid	Octadecadienoic acid	metab-u-rpneg	FALSE	Unsaturated FA	-0.1	6.35	-0.347	41.8	-0.344	0.73	0.89
M_2W - M_SED	Octadecatrienoic acid_metab-u-rpneg	Octadecatrienoic acid	Octadecatrienoic acid	metab-u-rpneg	FALSE	Unsaturated FA	-0.32	3.48	-0.983	41.8	-0.971	0.33	0.63
M_2W - M_SED	Octadecatetraenoic acid_metab-u-rpneg	Octadecatetraenoic acid	Octadecatetraenoic acid	metab-u-rpneg	FALSE	Unsaturated FA	-0.47	-1.23	-1.516	41.8	-1.487	0.14	0.4
M_2W - M_SED	Nonadecenoic acid_metab-u-rpneg	Nonadecenoic acid	Nonadecenoic acid	metab-u-rpneg	FALSE	Unsaturated FA	-0.15	0.22	-0.47	41.8	-0.466	0.64	0.84
M_2W - M_SED	Arachidic acid_metab-u-rpneg	Arachidic acid	Arachidic acid	metab-u-rpneg	FALSE	Saturated FA	-0.08	0.49	-0.329	41.86	-0.327	0.74	0.89
M_2W - M_SED	Eicosenoic acid_metab-u-rpneg	Eicosenoic acid	Eicosenoic acid	metab-u-rpneg	FALSE	Unsaturated FA	-0.09	3.95	-0.323	41.8	-0.321	0.75	0.89
M_2W - M_SED	Eicosadienoic acid_metab-u-rpneg	Eicosadienoic acid	Eicosadienoic acid	metab-u-rpneg	FALSE	Unsaturated FA	0.19	3.32	0.536	41.8	0.532	0.59	0.81
M_2W - M_SED	Eicosatrienoic acid_metab-u-rpneg	Eicosatrienoic acid	Eicosatrienoic acid	metab-u-rpneg	FALSE	Unsaturated FA	-0.15	4.44	-0.4	41.8	-0.397	0.69	0.87
M_2W - M_SED	Eicosatetraenoic acid_metab-u-rpneg	Eicosatetraenoic acid	Eicosatetraenoic acid	metab-u-rpneg	FALSE	Unsaturated FA	-0.22	7.31	-0.877	41.8	-0.868	0.39	0.68
M_2W - M_SED	EPA_metab-u-rpneg	EPA	EPA	metab-u-rpneg	FALSE	Unsaturated FA	-0.75	3.63	-0.842	41.8	-0.833	0.4	0.69
M_2W - M_SED	Behenic acid_metab-u-rpneg	Behenic acid	Behenic acid	metab-u-rpneg	FALSE	Saturated FA	0	-1.51	-0.017	41.86	-0.017	0.99	1
M_2W - M_SED	Docosatrienoic acid_metab-u-rpneg	Docosatrienoic acid	Docosatrienoic acid	metab-u-rpneg	FALSE	Unsaturated FA	-0.8	1.4	-2.485	41.8	-2.386	0.017	0.13
M_2W - M_SED	Docosatetraenoic acid_metab-u-rpneg	Docosatetraenoic acid	Docosatetraenoic acid	metab-u-rpneg	FALSE	Unsaturated FA	-0.43	6.42	-1.522	41.8	-1.492	0.14	0.4
M_2W - M_SED	Docosapentaenoic acid_metab-u-rpneg	Docosapentaenoic acid	Docosapentaenoic acid	metab-u-rpneg	FALSE	Unsaturated FA	-0.58	4.12	-1.666	41.8	-1.63	0.1	0.35
M_2W - M_SED	DHA_metab-u-rpneg	DHA	DHA	metab-u-rpneg	FALSE	Unsaturated FA	-0.46	6.19	-1.657	41.8	-1.621	0.11	0.35
M_2W - M_SED	Lignoceric acid_metab-u-rpneg	Lignoceric acid	Lignoceric acid	metab-u-rpneg	FALSE	Saturated FA	0.04	-1.07	0.148	41.83	0.147	0.88	0.95
M_2W - M_SED	Tetracosenoic acid_metab-u-rpneg	Tetracosenoic acid	Tetracosenoic acid	metab-u-rpneg	FALSE	Unsaturated FA	-0.14	1.22	-0.563	41.85	-0.558	0.58	0.8
M_2W - M_SED	Suberic acid_metab-u-rpneg	Suberic acid	Suberic acid	metab-u-rpneg	FALSE	Dicarboxylic acids	0.26	-3.88	1.147	41.94	1.132	0.26	0.56
M_2W - M_SED	Hydroxyoctanoic acid_metab-u-rpneg	Hydroxyoctanoic acid	Hydroxyoctanoic acid	metab-u-rpneg	FALSE	Hydroxy FA	0.2	-3.23	0.92	41.94	0.91	0.36	0.66
M_2W - M_SED	Azelaic acid_metab-u-rpneg	Azelaic acid	Azelaic acid	metab-u-rpneg	FALSE	Dicarboxylic acids	-0.08	-0.47	-0.285	41.8	-0.283	0.78	0.91
M_2W - M_SED	gamma-Glutamylisoleucine_metab-u-rpneg	gamma-Glutamylisoleucine	gamma-Glutamylisoleucine	metab-u-rpneg	FALSE	Dipeptides	0.21	-2.98	1.009	41.94	0.997	0.32	0.62
M_2W - M_SED	gamma-Glutamylleucine_metab-u-rpneg	gamma-Glutamylleucine	gamma-Glutamylleucine	metab-u-rpneg	FALSE	Dipeptides	0.05	-0.13	0.273	41.94	0.271	0.79	0.91
M_2W - M_SED	Glutamic acid_metab-u-rpneg	Glutamic acid	Glutamic acid	metab-u-rpneg	FALSE	Amino acids	0.73	3	1.265	41.8	1.245	0.21	0.51
M_2W - M_SED	Glutamine_metab-u-rpneg	Glutamine	Glutamine	metab-u-rpneg	FALSE	Amino acids	0.26	2.03	1.275	41.92	1.256	0.21	0.5
M_2W - M_SED	Glutaric acid_metab-u-rpneg	Glutaric acid	Glutaric acid	metab-u-rpneg	FALSE	Dicarboxylic acids	-0.27	-4.1	-0.611	41.8	-0.606	0.54	0.78
M_2W - M_SED	Glycochenodeoxycholic acid_metab-u-rpneg	Glycochenodeoxycholic acid	Glycochenodeoxycholic acid	metab-u-rpneg	FALSE	C24 Bile acids	0.04	-1.87	0.102	41.8	0.101	0.92	0.97
M_2W - M_SED	Glycocholic acid_metab-u-rpneg	Glycocholic acid	Glycocholic acid	metab-u-rpneg	FALSE	C24 Bile acids	-0.71	2.34	-0.918	41.8	-0.908	0.36	0.66
M_2W - M_SED	Glycodeoxycholic acid_metab-u-rpneg	Glycodeoxycholic acid	Glycodeoxycholic acid	metab-u-rpneg	FALSE	C24 Bile acids	-0.42	-2.48	-0.854	41.8	-0.845	0.4	0.69
M_2W - M_SED	Glycohyocholic acid_metab-u-rpneg	Glycohyocholic acid	Glycohyocholic acid	metab-u-rpneg	FALSE	C24 Bile acids	-0.5	2.35	-0.678	41.8	-0.672	0.5	0.76
M_2W - M_SED	Glycohyodeoxycholic acid_metab-u-rpneg	Glycohyodeoxycholic acid	Glycohyodeoxycholic acid	metab-u-rpneg	FALSE	C24 Bile acids	0.75	-2.03	1.598	41.8	1.565	0.12	0.37
M_2W - M_SED	Glycoursodeoxycholic acid_metab-u-rpneg	Glycoursodeoxycholic acid	Glycoursodeoxycholic acid	metab-u-rpneg	FALSE	C24 Bile acids	0.73	-2	1.583	41.8	1.551	0.12	0.38
M_2W - M_SED	Hippuric acid_metab-u-rpneg	Hippuric acid	Hippuric acid	metab-u-rpneg	FALSE	Phenolic acids	-0.11	0.08	-0.26	41.8	-0.259	0.8	0.91
M_2W - M_SED	Histidine_metab-u-rpneg	Histidine	Histidine	metab-u-rpneg	FALSE	Amino acids	0.02	-0.66	0.073	41.92	0.073	0.94	0.98
M_2W - M_SED	5-Hydroxyindoleacetic acid_metab-u-rpneg	5-Hydroxyindoleacetic acid	5-Hydroxyindoleacetic acid	metab-u-rpneg	FALSE	Indoleacetic acids	-0.8	-3.82	-1.871	41.8	-1.823	0.068	0.28
M_2W - M_SED	Hydroxyphenyllactic acid_metab-u-rpneg	Hydroxyphenyllactic acid	Hydroxyphenyllactic acid	metab-u-rpneg	FALSE	Cinnamic acids	-0.03	-1.08	-0.145	41.94	-0.144	0.89	0.95
M_2W - M_SED	Hyodeoxycholic acid_metab-u-rpneg	Hyodeoxycholic acid	Hyodeoxycholic acid	metab-u-rpneg	FALSE	C24 Bile acids	-0.07	-2.36	-0.191	41.8	-0.189	0.85	0.94
M_2W - M_SED	Indolelactic acid_metab-u-rpneg	Indolelactic acid	Indolelactic acid	metab-u-rpneg	FALSE	Indolecarboxylic acids	0.15	-3.07	0.57	41.94	0.565	0.57	0.8
M_2W - M_SED	Indoleacrylic acid_metab-u-rpneg	Indoleacrylic acid	Indoleacrylic acid	metab-u-rpneg	FALSE	Simple indole alkaloids	0.03	-1.89	0.151	41.94	0.15	0.88	0.95
M_2W - M_SED	Ketoleucine_metab-u-rpneg	Ketoleucine	Ketoleucine	metab-u-rpneg	FALSE	Short-chain keto acids	0.22	0.61	1.259	41.94	1.24	0.21	0.51
M_2W - M_SED	Kynurenic acid_metab-u-rpneg	Kynurenic acid	Kynurenic acid	metab-u-rpneg	FALSE	Acridone alkaloids	0.06	-3.74	0.095	41.8	0.094	0.93	0.97
M_2W - M_SED	Lactic acid_metab-u-rpneg	Lactic acid	Lactic acid	metab-u-rpneg	FALSE	Short-chain acids	0.3	4.28	1.077	41.8	1.063	0.29	0.59
M_2W - M_SED	3-Hydroxybenzoic acid_metab-u-rpneg	3-Hydroxybenzoic acid	3-Hydroxybenzoic acid	metab-u-rpneg	FALSE	Phenolic acids	-0.1	-2.52	-0.328	41.86	-0.326	0.74	0.89
M_2W - M_SED	Malic acid_metab-u-rpneg	Malic acid	Malic acid	metab-u-rpneg	FALSE	TCA acids	0.22	3.01	1.192	41.92	1.175	0.24	0.54
M_2W - M_SED	Maleic acid_metab-u-rpneg	Maleic acid	Maleic acid	metab-u-rpneg	FALSE	Dicarboxylic acids	0.28	4.1	1.367	41.85	1.344	0.18	0.46
M_2W - M_SED	N-Acetylleucine_metab-u-rpneg	N-Acetylleucine	N-Acetylleucine	metab-u-rpneg	FALSE	Amino acids	0.22	-1.64	0.966	41.92	0.955	0.34	0.64
M_2W - M_SED	N-Acetylphenylalanine_metab-u-rpneg	N-Acetylphenylalanine	N-Acetylphenylalanine	metab-u-rpneg	FALSE	Amino acids	-0.44	-3.36	-1.207	41.82	-1.189	0.23	0.53
M_2W - M_SED	N-Methyl-D-aspartic acid_metab-u-rpneg	N-Methyl-D-aspartic acid	N-Methyl-D-aspartic acid	metab-u-rpneg	FALSE	Amino acids	0.19	-2.12	0.756	41.92	0.749	0.45	0.73
M_2W - M_SED	omega-Muricholic acid_metab-u-rpneg	omega-Muricholic acid	omega-Muricholic acid	metab-u-rpneg	FALSE	C24 Bile acids	0.02	0.06	0.024	41.8	0.024	0.98	0.99
M_2W - M_SED	Phenylacetic acid_metab-u-rpneg	Phenylacetic acid	Phenylacetic acid	metab-u-rpneg	FALSE	Cinnamic acids	-0.55	-3.22	-1.06	41.8	-1.047	0.3	0.59
M_2W - M_SED	Phenylalanine_metab-u-rpneg	Phenylalanine	Phenylalanine	metab-u-rpneg	FALSE	Amino acids	0.03	3.75	0.163	41.89	0.162	0.87	0.95
M_2W - M_SED	Phenyllactic acid_metab-u-rpneg	Phenyllactic acid	Phenyllactic acid	metab-u-rpneg	FALSE	Cinnamic acids	2.06	-3.05	2.077	41.8	2.014	0.044	0.22
M_2W - M_SED	Retinoic acid_metab-u-rpneg	Retinoic acid	Retinoic acid	metab-u-rpneg	FALSE	Retinoids	0.33	-1.22	1.486	41.92	1.458	0.14	0.42
M_2W - M_SED	S-Allylcysteine_metab-u-rpneg	S-Allylcysteine	S-Allylcysteine	metab-u-rpneg	FALSE	Amino acids	-3.01	0.6	-5.968	41.8	-5.047	4.5e-07	0.00029
M_2W - M_SED	Serine_metab-u-rpneg	Serine	Serine	metab-u-rpneg	FALSE	Amino acids	0.13	-1.79	0.667	41.94	0.662	0.51	0.76
M_2W - M_SED	Sphingosine 1-phosphate_metab-u-rpneg	Sphingosine 1-phosphate	Sphingosine 1-phosphate	metab-u-rpneg	FALSE	Sphingoid base 1-P	1.27	3.8	4.93	41.8	4.352	1.4e-05	0.0018
M_2W - M_SED	Succinic acid_metab-u-rpneg	Succinic acid	Succinic acid	metab-u-rpneg	FALSE	TCA acids	-0.33	1.57	-1.042	41.8	-1.029	0.3	0.6
M_2W - M_SED	Taurine_metab-u-rpneg	Taurine	Taurine	metab-u-rpneg	FALSE	Sulfonic acids	0.05	6.97	0.256	41.85	0.254	0.8	0.92
M_2W - M_SED	Tauro-alpha-muricholic acid_metab-u-rpneg	Tauro-alpha-muricholic acid	Tauro-alpha-muricholic acid	metab-u-rpneg	FALSE	C24 Bile acids	0.04	-1.94	0.078	41.8	0.077	0.94	0.97
M_2W - M_SED	Tauromuricholic acid_metab-u-rpneg	Tauromuricholic acid	Tauromuricholic acid	metab-u-rpneg	FALSE	C24 Bile acids	0.06	-1.89	0.103	41.8	0.103	0.92	0.97
M_2W - M_SED	Tauro-beta-muricholic acid_metab-u-rpneg	Tauro-beta-muricholic acid	Tauro-beta-muricholic acid	metab-u-rpneg	FALSE	C24 Bile acids	0.05	-1.89	0.084	41.8	0.084	0.93	0.97
M_2W - M_SED	Taurochenodeoxycholic acid_metab-u-rpneg	Taurochenodeoxycholic acid	Taurochenodeoxycholic acid	metab-u-rpneg	FALSE	C24 Bile acids	2.05	1.64	2.556	41.8	2.449	0.014	0.12
M_2W - M_SED	Taurocholic acid_metab-u-rpneg	Taurocholic acid	Taurocholic acid	metab-u-rpneg	FALSE	C24 Bile acids	0.13	6.52	0.194	41.8	0.193	0.85	0.94
M_2W - M_SED	Taurodeoxycholic acid_metab-u-rpneg	Taurodeoxycholic acid	Taurodeoxycholic acid	metab-u-rpneg	FALSE	C24 Bile acids	0.11	2.1	0.466	41.85	0.463	0.64	0.84
M_2W - M_SED	Taurohyocholic acid_metab-u-rpneg	Taurohyocholic acid	Taurohyocholic acid	metab-u-rpneg	FALSE	C24 Bile acids	0.17	3.78	0.237	41.8	0.236	0.81	0.92
M_2W - M_SED	Taurohyodeoxycholic acid_metab-u-rpneg	Taurohyodeoxycholic acid	Taurohyodeoxycholic acid	metab-u-rpneg	FALSE	C24 Bile acids	1.03	-1.72	2.028	41.8	1.968	0.049	0.24
M_2W - M_SED	Tauroursodeoxycholic acid_metab-u-rpneg	Tauroursodeoxycholic acid	Tauroursodeoxycholic acid	metab-u-rpneg	FALSE	C24 Bile acids	0.96	-1.71	1.91	41.8	1.859	0.063	0.27
M_2W - M_SED	Threonine_metab-u-rpneg	Threonine	Threonine	metab-u-rpneg	FALSE	Amino acids	0.83	-2.45	2.587	41.83	2.477	0.013	0.12
M_2W - M_SED	Tyrosine_metab-u-rpneg	Tyrosine	Tyrosine	metab-u-rpneg	FALSE	Amino acids	0.36	3.72	2.012	41.92	1.955	0.051	0.24
M_2W - M_SED	Tryptophan_metab-u-rpneg	Tryptophan	Tryptophan	metab-u-rpneg	FALSE	Amino acids	0.04	4.73	0.192	41.86	0.191	0.85	0.94
M_2W - M_SED	Uric acid_metab-u-rpneg	Uric acid	Uric acid	metab-u-rpneg	FALSE	Xanthines	0.64	4.97	1.568	41.8	1.536	0.12	0.39
M_2W - M_SED	Uridine_metab-u-rpneg	Uridine	Uridine	metab-u-rpneg	FALSE	Pyrimidine ribonucleosides	-0.3	-0.15	-1.131	41.82	-1.115	0.26	0.56
M_2W - M_SED	Ursodeoxycholic acid_metab-u-rpneg	Ursodeoxycholic acid	Ursodeoxycholic acid	metab-u-rpneg	FALSE	C24 Bile acids	1.78	-0.39	3.344	41.8	3.129	0.0018	0.033
M_2W - M_SED	Xanthosine_metab-u-rpneg	Xanthosine	Xanthosine	metab-u-rpneg	FALSE	Purine ribonucleosides	1.27	-0.44	1.87	41.8	1.822	0.069	0.28
M_2W - M_SED	Phosphoglyceric acid_metab-u-ionpneg	Phosphoglyceric acid	Phosphoglyceric acid	metab-u-ionpneg	FALSE	Short-chain acids	-0.22	-0.7	-0.478	41.8	-0.475	0.64	0.84
M_2W - M_SED	6-Phosphogluconic acid_metab-u-ionpneg	6-Phosphogluconic acid	6-Phosphogluconic acid	metab-u-ionpneg	FALSE	Monosaccharide phosphates	0.08	-2.41	0.148	41.8	0.147	0.88	0.95
M_2W - M_SED	Acetylphosphate_metab-u-ionpneg	Acetylphosphate	Acetylphosphate	metab-u-ionpneg	FALSE	Phosphate esters	-0.45	-6.39	-2.253	41.94	-2.176	0.03	0.18
M_2W - M_SED	Adenosine_metab-u-ionpneg	Adenosine	Adenosine	metab-u-ionpneg	FALSE	Purine ribonucleosides	-0.26	-1.6	-0.525	41.8	-0.521	0.6	0.81
M_2W - M_SED	ADP_metab-u-ionpneg	ADP	ADP	metab-u-ionpneg	FALSE	Purine rNDP	-0.15	4.75	-1.21	41.94	-1.193	0.23	0.53
M_2W - M_SED	Alanine_metab-u-ionpneg	Alanine	Alanine	metab-u-ionpneg	FALSE	Amino acids	-0.07	-1.17	-0.732	41.94	-0.725	0.47	0.74
M_2W - M_SED	AMP_metab-u-ionpneg	AMP	AMP	metab-u-ionpneg	FALSE	Purine rNMP	-0.32	5.59	-1.428	41.8	-1.402	0.16	0.44
M_2W - M_SED	Arginine_metab-u-ionpneg	Arginine	Arginine	metab-u-ionpneg	FALSE	Amino acids	0.05	-4.56	0.349	41.94	0.346	0.73	0.89
M_2W - M_SED	Asparagine_metab-u-ionpneg	Asparagine	Asparagine	metab-u-ionpneg	FALSE	Amino acids	0.15	-2.07	1.319	41.94	1.298	0.19	0.48
M_2W - M_SED	Aspartic acid_metab-u-ionpneg	Aspartic acid	Aspartic acid	metab-u-ionpneg	FALSE	Amino acids	-0.18	0.02	-1.856	41.94	-1.809	0.07	0.29
M_2W - M_SED	ATP_metab-u-ionpneg	ATP	ATP	metab-u-ionpneg	FALSE	Purine rNTP	0.07	5.94	0.361	41.86	0.359	0.72	0.88
M_2W - M_SED	Citric acid/Isocitric acid_metab-u-ionpneg	Citric acid/Isocitric acid	Citric acid/Isocitric acid	metab-u-ionpneg	FALSE	TCA acids	-0.12	1.91	-1.451	41.94	-1.425	0.15	0.43
M_2W - M_SED	Citrulline_metab-u-ionpneg	Citrulline	Citrulline	metab-u-ionpneg	FALSE	Amino acids	0.04	-3.2	0.257	41.94	0.255	0.8	0.92
M_2W - M_SED	CMP_metab-u-ionpneg	CMP	CMP	metab-u-ionpneg	FALSE	Pyrimidine rNMP	-0.51	0.33	-1.866	41.8	-1.818	0.069	0.28
M_2W - M_SED	Acetyl-CoA_metab-u-ionpneg	Acetyl-CoA	Acetyl-CoA	metab-u-ionpneg	FALSE	Acyl CoAs	0.6	-4.56	0.732	41.8	0.726	0.47	0.74
M_2W - M_SED	Creatine_metab-u-ionpneg	Creatine	Creatine	metab-u-ionpneg	FALSE	Amino acids	0.16	-1.85	1.29	41.94	1.27	0.2	0.49
M_2W - M_SED	Creatinine_metab-u-ionpneg	Creatinine	Creatinine	metab-u-ionpneg	FALSE	Imidazolines	0.25	-5.78	1.351	41.94	1.328	0.18	0.47
M_2W - M_SED	Deoxyuridine_metab-u-ionpneg	Deoxyuridine	Deoxyuridine	metab-u-ionpneg	FALSE	Pyrimidine deoxyribonucleosides	0.1	-5.74	0.391	41.94	0.388	0.7	0.87
M_2W - M_SED	Dihydroxyacetone phosphate_metab-u-ionpneg	Dihydroxyacetone phosphate	Dihydroxyacetone phosphate	metab-u-ionpneg	FALSE	Short-chain acids	-0.56	-5.18	-1.36	41.83	-1.338	0.18	0.46
M_2W - M_SED	Erythrose 4-phosphate_metab-u-ionpneg	Erythrose 4-phosphate	Erythrose 4-phosphate	metab-u-ionpneg	FALSE	Monosaccharide phosphates	-0.62	-3.74	-1.266	41.8	-1.247	0.21	0.51
M_2W - M_SED	FAD_metab-u-ionpneg	FAD	FAD	metab-u-ionpneg	FALSE	Flavin nucleotides	-0.19	1.31	-2.029	41.94	-1.97	0.049	0.24
M_2W - M_SED	Fructose 1,6-bisphosphate_metab-u-ionpneg	Fructose 1,6-bisphosphate	Fructose 1,6-bisphosphate	metab-u-ionpneg	FALSE	Monosaccharide phosphates	-0.22	-0.65	-0.536	41.8	-0.532	0.59	0.81
M_2W - M_SED	Fructose 6-phosphate_metab-u-ionpneg	Fructose 6-phosphate	Fructose 6-phosphate	metab-u-ionpneg	FALSE	Monosaccharide phosphates	-0.31	0.8	-1.362	41.86	-1.339	0.18	0.46
M_2W - M_SED	Fumaric acid_metab-u-ionpneg	Fumaric acid	Fumaric acid	metab-u-ionpneg	FALSE	TCA acids	0.07	-2.58	0.574	41.94	0.57	0.57	0.8
M_2W - M_SED	GDP_metab-u-ionpneg	GDP	GDP	metab-u-ionpneg	FALSE	Purine rNDP	-0.24	1.02	-0.482	41.8	-0.478	0.63	0.83
M_2W - M_SED	Gluconic acid_metab-u-ionpneg	Gluconic acid	Gluconic acid	metab-u-ionpneg	FALSE	Sugar acids	-0.26	-1.85	-0.477	41.8	-0.473	0.64	0.84
M_2W - M_SED	Glucose_metab-u-ionpneg	Glucose	Glucose	metab-u-ionpneg	FALSE	Hexoses	0.15	-0.1	1.373	41.94	1.35	0.18	0.46
M_2W - M_SED	Glutamic acid_metab-u-ionpneg	Glutamic acid	Glutamic acid	metab-u-ionpneg	FALSE	Amino acids	0.11	1.49	1.145	41.94	1.129	0.26	0.56
M_2W - M_SED	Glutamine_metab-u-ionpneg	Glutamine	Glutamine	metab-u-ionpneg	FALSE	Amino acids	-0.05	1.1	-0.481	41.94	-0.477	0.63	0.83
M_2W - M_SED	Glutathione_metab-u-ionpneg	Glutathione	Glutathione	metab-u-ionpneg	FALSE	Tripeptides	0.8	-0.02	0.6	41.8	0.596	0.55	0.79
M_2W - M_SED	Glyceraldehyde 3-phosphate_metab-u-ionpneg	Glyceraldehyde 3-phosphate	Glyceraldehyde 3-phosphate	metab-u-ionpneg	FALSE	Short-chain acids	-0.08	-2.58	-0.632	41.94	-0.627	0.53	0.77
M_2W - M_SED	sn-Glycero-3-phosphate_metab-u-ionpneg	sn-Glycero-3-phosphate	sn-Glycero-3-phosphate	metab-u-ionpneg	FALSE	Organic phosphoric acids	-0.18	1.28	-0.368	41.8	-0.366	0.71	0.88
M_2W - M_SED	GMP_metab-u-ionpneg	GMP	GMP	metab-u-ionpneg	FALSE	Purine rNMP	-1.09	1.34	-3.977	41.8	-3.642	0.00027	0.01
M_2W - M_SED	GTP_metab-u-ionpneg	GTP	GTP	metab-u-ionpneg	FALSE	Purine rNTP	0.04	2.26	0.182	41.9	0.181	0.86	0.94
M_2W - M_SED	Hexose_metab-u-ionpneg	Hexose	Hexose	metab-u-ionpneg	FALSE	Hexoses	0.03	1.18	0.136	41.94	0.135	0.89	0.96
M_2W - M_SED	Hexose 6-phosphate_metab-u-ionpneg	Hexose 6-phosphate	Hexose 6-phosphate	metab-u-ionpneg	FALSE	Monosaccharide phosphates	-0.77	2.95	-3.859	41.9	-3.549	0.00039	0.013
M_2W - M_SED	Histidine_metab-u-ionpneg	Histidine	Histidine	metab-u-ionpneg	FALSE	Amino acids	-0.12	-2.61	-1.251	41.94	-1.232	0.22	0.51
M_2W - M_SED	Homocysteic acid_metab-u-ionpneg	Homocysteic acid	Homocysteic acid	metab-u-ionpneg	FALSE	Amino acids	-0.02	-5.92	-0.083	41.94	-0.082	0.93	0.97
M_2W - M_SED	Hypoxanthine_metab-u-ionpneg	Hypoxanthine	Hypoxanthine	metab-u-ionpneg	FALSE	Hypoxanthines	-0.08	-2.56	-0.273	41.85	-0.271	0.79	0.91
M_2W - M_SED	IMP_metab-u-ionpneg	IMP	IMP	metab-u-ionpneg	FALSE	Purine rNMP	-1.15	-1.35	-3.244	41.8	-3.046	0.0023	0.04
M_2W - M_SED	Inosine_metab-u-ionpneg	Inosine	Inosine	metab-u-ionpneg	FALSE	Purine ribonucleosides	-0.15	-1.76	-0.384	41.8	-0.382	0.7	0.87
M_2W - M_SED	Isoleucine_metab-u-ionpneg	Isoleucine	Isoleucine	metab-u-ionpneg	FALSE	Amino acids	-0.07	0.83	-0.69	41.94	-0.684	0.49	0.75
M_2W - M_SED	Lactic acid_metab-u-ionpneg	Lactic acid	Lactic acid	metab-u-ionpneg	FALSE	Short-chain acids	-0.03	2.39	-0.118	41.85	-0.117	0.91	0.96
M_2W - M_SED	Leucine_metab-u-ionpneg	Leucine	Leucine	metab-u-ionpneg	FALSE	Amino acids	-0.12	1.85	-1.178	41.94	-1.162	0.25	0.54
M_2W - M_SED	Leucine/Isoleucine_metab-u-ionpneg	Leucine/Isoleucine	Leucine/Isoleucine	metab-u-ionpneg	FALSE	Amino acids	-0.07	2.49	-0.724	41.94	-0.717	0.47	0.74
M_2W - M_SED	Malic acid_metab-u-ionpneg	Malic acid	Malic acid	metab-u-ionpneg	FALSE	TCA acids	0.08	-0.69	0.725	41.94	0.718	0.47	0.74
M_2W - M_SED	Methionine_metab-u-ionpneg	Methionine	Methionine	metab-u-ionpneg	FALSE	Amino acids	-0.01	0.39	-0.133	41.94	-0.133	0.89	0.96
M_2W - M_SED	N-Acetyl-D-glucosamine 1-phosphate_metab-u-ionpneg	N-Acetyl-D-glucosamine 1-phosphate	N-Acetyl-D-glucosamine 1-phosphate	metab-u-ionpneg	FALSE	Amino sugars	-0.2	1.68	-2.103	41.94	-2.038	0.042	0.22
M_2W - M_SED	NAD+_metab-u-ionpneg	NAD+	NAD+	metab-u-ionpneg	FALSE	Nicotinamide dinucleotides	0.05	4.53	0.418	41.94	0.415	0.68	0.86
M_2W - M_SED	NADH_metab-u-ionpneg	NADH	NADH	metab-u-ionpneg	FALSE	Nicotinamide dinucleotides	0.41	0.32	1.683	41.85	1.645	0.1	0.34
M_2W - M_SED	NADP+_metab-u-ionpneg	NADP+	NADP+	metab-u-ionpneg	FALSE	Nicotinamide dinucleotides	-0.07	1.51	-0.578	41.94	-0.573	0.57	0.79
M_2W - M_SED	NADPH_metab-u-ionpneg	NADPH	NADPH	metab-u-ionpneg	FALSE	Nicotinamide dinucleotides	0.37	-3.48	0.936	41.8	0.925	0.35	0.65
M_2W - M_SED	Ornithine_metab-u-ionpneg	Ornithine	Ornithine	metab-u-ionpneg	FALSE	Amino acids	-0.07	-3.55	-0.593	41.94	-0.588	0.56	0.79
M_2W - M_SED	Oxidized glutathione_metab-u-ionpneg	Oxidized glutathione	Oxidized glutathione	metab-u-ionpneg	FALSE	Tripeptides	0.05	6.8	0.523	41.94	0.519	0.6	0.82
M_2W - M_SED	Oxoglutaric acid_metab-u-ionpneg	Oxoglutaric acid	2-Oxoglutaric acid	metab-u-ionpneg	FALSE	TCA acids	0.34	-4.16	1.603	41.94	1.569	0.12	0.37
M_2W - M_SED	Pantothenic acid_metab-u-ionpneg	Pantothenic acid	Pantothenic acid	metab-u-ionpneg	FALSE	Amino acids	0.01	-1.61	0.104	41.94	0.104	0.92	0.97
M_2W - M_SED	Phenylalanine_metab-u-ionpneg	Phenylalanine	Phenylalanine	metab-u-ionpneg	FALSE	Amino acids	-0.05	0.12	-0.635	41.94	-0.63	0.53	0.77
M_2W - M_SED	Phosphocreatine_metab-u-ionpneg	Phosphocreatine	Phosphocreatine	metab-u-ionpneg	FALSE	Amino acids	0.48	0.09	2.71	41.94	2.586	0.0097	0.096
M_2W - M_SED	Phosphoenolpyruvic acid_metab-u-ionpneg	Phosphoenolpyruvic acid	Phosphoenolpyruvic acid	metab-u-ionpneg	FALSE	Short-chain acids	-0.52	-3.42	-1.73	41.92	-1.69	0.091	0.33
M_2W - M_SED	Phosphoserine_metab-u-ionpneg	Phosphoserine	Phosphoserine	metab-u-ionpneg	FALSE	Amino acids	-0.11	-3.12	-0.523	41.94	-0.519	0.6	0.82
M_2W - M_SED	Proline_metab-u-ionpneg	Proline	Proline	metab-u-ionpneg	FALSE	Amino acids	-0.02	-1.8	-0.16	41.94	-0.159	0.87	0.95
M_2W - M_SED	Pyruvic acid_metab-u-ionpneg	Pyruvic acid	Pyruvic acid	metab-u-ionpneg	FALSE	Short-chain acids	0.54	-1.05	2.338	41.92	2.253	0.024	0.16
M_2W - M_SED	Ribose 5-phosphate_metab-u-ionpneg	Ribose 5-phosphate	Ribose 5-phosphate	metab-u-ionpneg	FALSE	Monosaccharide phosphates	-0.44	-1.82	-0.932	41.8	-0.922	0.36	0.65
M_2W - M_SED	Pentose 5-phosphate_metab-u-ionpneg	Pentose 5-phosphate	Pentose 5-phosphate	metab-u-ionpneg	FALSE	Monosaccharide phosphates	-0.44	0.32	-1.029	41.8	-1.016	0.31	0.61
M_2W - M_SED	Sedoheptulose 7-phosphate_metab-u-ionpneg	Sedoheptulose 7-phosphate	Sedoheptulose 7-phosphate	metab-u-ionpneg	FALSE	Monosaccharide phosphates	-0.51	0.95	-1.866	41.8	-1.818	0.069	0.28
M_2W - M_SED	Succinic acid_metab-u-ionpneg	Succinic acid	Succinic acid	metab-u-ionpneg	FALSE	TCA acids	-0.46	-1.34	-1.942	41.9	-1.889	0.059	0.26
M_2W - M_SED	Taurine_metab-u-ionpneg	Taurine	Taurine	metab-u-ionpneg	FALSE	Sulfonic acids	0.05	4.69	0.594	41.94	0.589	0.56	0.79
M_2W - M_SED	Threonine_metab-u-ionpneg	Threonine	Threonine	metab-u-ionpneg	FALSE	Amino acids	0	-1.28	0.007	41.94	0.007	0.99	1
M_2W - M_SED	Tryptophan_metab-u-ionpneg	Tryptophan	Tryptophan	metab-u-ionpneg	FALSE	Amino acids	-0.12	1.55	-1.201	41.94	-1.183	0.24	0.53
M_2W - M_SED	Tyrosine_metab-u-ionpneg	Tyrosine	Tyrosine	metab-u-ionpneg	FALSE	Amino acids	-0.11	1.77	-1.042	41.94	-1.029	0.3	0.6
M_2W - M_SED	UDP_metab-u-ionpneg	UDP	UDP	metab-u-ionpneg	FALSE	Pyrimidine rNDP	-0.55	1.95	-3.382	41.94	-3.162	0.0016	0.031
M_2W - M_SED	UDP-glucose_metab-u-ionpneg	UDP-glucose	UDP-glucose	metab-u-ionpneg	FALSE	Pyrimidine rNDP	0.04	4.35	0.415	41.94	0.412	0.68	0.86
M_2W - M_SED	UDP-glucuronic acid_metab-u-ionpneg	UDP-glucuronic acid	UDP-glucuronic acid	metab-u-ionpneg	FALSE	Pyrimidine rNDP	-0.12	2.32	-0.794	41.94	-0.787	0.43	0.71
M_2W - M_SED	UDP-N-acetylglucosamine_metab-u-ionpneg	UDP-N-acetylglucosamine	UDP-N-acetylglucosamine	metab-u-ionpneg	FALSE	Pyrimidine rNDP	0.02	5.27	0.209	41.94	0.207	0.84	0.93
M_2W - M_SED	UMP_metab-u-ionpneg	UMP	UMP	metab-u-ionpneg	FALSE	Pyrimidine rNMP	-0.42	2.71	-2.121	41.92	-2.055	0.04	0.21
M_2W - M_SED	UTP_metab-u-ionpneg	UTP	UTP	metab-u-ionpneg	FALSE	Pyrimidine rNTP	0.07	3.39	0.34	41.85	0.338	0.74	0.89
M_2W - M_SED	Valine_metab-u-ionpneg	Valine	Valine	metab-u-ionpneg	FALSE	Amino acids	-0.05	0.74	-0.455	41.94	-0.452	0.65	0.84
M_2W - M_SED	Xanthine_metab-u-ionpneg	Xanthine	Xanthine	metab-u-ionpneg	FALSE	Xanthines	0	-1.84	-0.005	41.8	-0.005	1	1
M_4W - M_SED	1-Methylhistidine_metab-t-amines	1-Methylhistidine	1-Methylhistidine	metab-t-amines	TRUE	Amino acids	-0.36	-4.21	-0.623	41.8	-0.618	0.54	0.78
M_4W - M_SED	3-Methylhistidine_metab-t-amines	3-Methylhistidine	3-Methylhistidine	metab-t-amines	TRUE	Amino acids	-0.54	-3.39	-1.597	41.85	-1.564	0.12	0.37
M_4W - M_SED	Alanine_metab-t-amines	Alanine	Alanine	metab-t-amines	TRUE	Amino acids	-0.46	2.61	-3.21	41.94	-3.017	0.0025	0.042
M_4W - M_SED	2-Aminobutyric acid_metab-t-amines	2-Aminobutyric acid	2-Aminobutyric acid	metab-t-amines	TRUE	Amino acids	-0.18	-3.91	-0.538	41.86	-0.534	0.59	0.81
M_4W - M_SED	Aminoadipic acid_metab-t-amines	Aminoadipic acid	Aminoadipic acid	metab-t-amines	TRUE	Amino acids	-0.31	-4.94	-2.093	41.94	-2.029	0.042	0.22
M_4W - M_SED	Anserine_metab-t-amines	Anserine	Anserine	metab-t-amines	TRUE	Dipeptides	-0.35	-7.54	-0.489	41.8	-0.486	0.63	0.83
M_4W - M_SED	Arginine_metab-t-amines	Arginine	Arginine	metab-t-amines	TRUE	Amino acids	-0.39	0.77	-2.351	41.94	-2.265	0.024	0.16
M_4W - M_SED	Asparagine_metab-t-amines	Asparagine	Asparagine	metab-t-amines	TRUE	Amino acids	-0.58	0.53	-3.686	41.94	-3.411	0.00065	0.018
M_4W - M_SED	Aspartic acid_metab-t-amines	Aspartic acid	Aspartic acid	metab-t-amines	TRUE	Amino acids	-0.42	1.77	-2.801	41.94	-2.666	0.0077	0.082
M_4W - M_SED	beta-Alanine_metab-t-amines	beta-Alanine	beta-Alanine	metab-t-amines	TRUE	Amino acids	-0.59	-2.67	-2.844	41.94	-2.704	0.0069	0.076
M_4W - M_SED	Aminoisobutyric acid_metab-t-amines	Aminoisobutyric acid	Aminoisobutyric acid	metab-t-amines	TRUE	Amino FA	-0.01	-7.78	-0.26	41.94	-0.258	0.8	0.91
M_4W - M_SED	Carnosine_metab-t-amines	Carnosine	Carnosine	metab-t-amines	TRUE	Dipeptides	-0.19	-7.69	-0.424	41.86	-0.421	0.67	0.86
M_4W - M_SED	Citrulline_metab-t-amines	Citrulline	Citrulline	metab-t-amines	TRUE	Amino acids	-0.37	-1.7	-2.228	41.94	-2.153	0.031	0.19
M_4W - M_SED	Cystathionine_metab-t-amines	Cystathionine	Cystathionine	metab-t-amines	TRUE	Amino acids	-0.67	-8.15	-2.969	41.94	-2.812	0.0049	0.063
M_4W - M_SED	Cysteine_metab-t-amines	Cysteine	Cysteine	metab-t-amines	TRUE	Amino acids	-0.28	-3.03	-0.91	41.86	-0.9	0.37	0.66
M_4W - M_SED	Ethanolamine_metab-t-amines	Ethanolamine	Ethanolamine	metab-t-amines	TRUE	1,2-aminoalcohols	-0.37	-0.6	-1.962	41.94	-1.908	0.056	0.25
M_4W - M_SED	gamma-Aminobutyric acid_metab-t-amines	gamma-Aminobutyric acid	gamma-Aminobutyric acid	metab-t-amines	TRUE	Amino FA	-0.55	-5.37	-3.661	41.94	-3.39	0.0007	0.019
M_4W - M_SED	Glutamic acid_metab-t-amines	Glutamic acid	Glutamic acid	metab-t-amines	TRUE	Amino acids	-0.34	3.47	-2.428	41.94	-2.335	0.02	0.14
M_4W - M_SED	Glutamine_metab-t-amines	Glutamine	Glutamine	metab-t-amines	TRUE	Amino acids	-0.49	2.98	-3.647	41.94	-3.379	0.00073	0.019
M_4W - M_SED	Glycine_metab-t-amines	Glycine	Glycine	metab-t-amines	TRUE	Amino acids	-0.27	4.89	-1.902	41.94	-1.852	0.064	0.27
M_4W - M_SED	Histidine_metab-t-amines	Histidine	Histidine	metab-t-amines	TRUE	Amino acids	-0.55	-0.57	-3.653	41.94	-3.384	0.00071	0.019
M_4W - M_SED	5-Hydroxylysine_metab-t-amines	5-Hydroxylysine	5-Hydroxylysine	metab-t-amines	TRUE	Amino acids	-0.26	-11.65	-0.511	41.92	-0.507	0.61	0.82
M_4W - M_SED	Hydroxyproline_metab-t-amines	Hydroxyproline	Hydroxyproline	metab-t-amines	TRUE	Amino acids	-0.31	-2.5	-2.089	41.94	-2.025	0.043	0.22
M_4W - M_SED	Isoleucine_metab-t-amines	Isoleucine	Isoleucine	metab-t-amines	TRUE	Amino acids	-0.43	-0.32	-2.868	41.94	-2.725	0.0064	0.073
M_4W - M_SED	Leucine_metab-t-amines	Leucine	Leucine	metab-t-amines	TRUE	Amino acids	-0.51	0.95	-3.497	41.94	-3.257	0.0011	0.025
M_4W - M_SED	Lysine_metab-t-amines	Lysine	Lysine	metab-t-amines	TRUE	Amino acids	-0.34	0.84	-2.33	41.94	-2.247	0.025	0.16
M_4W - M_SED	Methionine_metab-t-amines	Methionine	Methionine	metab-t-amines	TRUE	Amino acids	-0.48	-0.57	-3.288	41.94	-3.084	0.002	0.037
M_4W - M_SED	Ornithine_metab-t-amines	Ornithine	Ornithine	metab-t-amines	TRUE	Amino acids	-0.46	-2.76	-2.308	41.94	-2.226	0.026	0.17
M_4W - M_SED	Phenylalanine_metab-t-amines	Phenylalanine	Phenylalanine	metab-t-amines	TRUE	Amino acids	-0.46	-0.27	-2.985	41.94	-2.826	0.0047	0.061
M_4W - M_SED	Phosphoethanolamine_metab-t-amines	Phosphoethanolamine	Phosphoethanolamine	metab-t-amines	TRUE	Phosphoethanolamines	-0.25	3.59	-1.035	41.8	-1.022	0.31	0.6
M_4W - M_SED	Proline_metab-t-amines	Proline	Proline	metab-t-amines	TRUE	Amino acids	-0.52	0.34	-3.427	41.94	-3.199	0.0014	0.028
M_4W - M_SED	Sarcosine_metab-t-amines	Sarcosine	Sarcosine	metab-t-amines	TRUE	Amino acids	-0.46	-4.75	-2.781	41.94	-2.649	0.0081	0.085
M_4W - M_SED	Serine_metab-t-amines	Serine	Serine	metab-t-amines	TRUE	Amino acids	-0.48	1.9	-3.047	41.94	-2.879	0.004	0.055
M_4W - M_SED	Taurine_metab-t-amines	Taurine	Taurine	metab-t-amines	TRUE	Sulfonic acids	-0.25	4.87	-1.957	41.94	-1.903	0.057	0.26
M_4W - M_SED	Threonine_metab-t-amines	Threonine	Threonine	metab-t-amines	TRUE	Amino acids	-0.42	1.14	-2.678	41.94	-2.558	0.011	0.1
M_4W - M_SED	Tryptophan_metab-t-amines	Tryptophan	Tryptophan	metab-t-amines	TRUE	Amino acids	-0.36	-1.7	-2.499	41.94	-2.399	0.016	0.13
M_4W - M_SED	Tyrosine_metab-t-amines	Tyrosine	Tyrosine	metab-t-amines	TRUE	Amino acids	-0.5	-0.18	-3.243	41.94	-3.046	0.0023	0.04
M_4W - M_SED	Valine_metab-t-amines	Valine	Valine	metab-t-amines	TRUE	Amino acids	-0.55	0.68	-4.026	41.94	-3.681	0.00023	0.0096
M_4W - M_SED	11,12-DiHETrE_metab-t-oxylipneg	11,12-DiHETrE	11,12-DiHETrE	metab-t-oxylipneg	TRUE	HETrE	0.02	-6.74	0.302	41.94	0.3	0.76	0.9
M_4W - M_SED	11,12-EpETrE_metab-t-oxylipneg	11,12-EpETrE	11,12-EpETrE	metab-t-oxylipneg	TRUE	EpETrE	-0.16	-0.61	-0.424	41.8	-0.421	0.67	0.86
M_4W - M_SED	12-HETE_metab-t-oxylipneg	12-HETE	12-HETE	metab-t-oxylipneg	TRUE	HETE	-0.16	-2.7	-0.301	41.8	-0.299	0.77	0.9
M_4W - M_SED	13-HODE_metab-t-oxylipneg	13-HODE	13-HODE	metab-t-oxylipneg	TRUE	HODE	0.32	-3.11	1.311	41.94	1.29	0.2	0.49
M_4W - M_SED	13-HpODE_metab-t-oxylipneg	13-HpODE	13-HpODE	metab-t-oxylipneg	TRUE	HpODE	-1.4	-1.83	-1.108	41.8	-1.093	0.27	0.57
M_4W - M_SED	13-Oxo-ODE_metab-t-oxylipneg	13-Oxo-ODE	13-Oxo-ODE	metab-t-oxylipneg	TRUE	KODE	-0.17	-5.71	-0.171	41.8	-0.17	0.86	0.95
M_4W - M_SED	13S-HOTrE(gamma)_metab-t-oxylipneg	13S-HOTrE(gamma)	13S-HOTrE(gamma)	metab-t-oxylipneg	TRUE	HOTrE	0.6	-4.74	0.488	41.8	0.484	0.63	0.83
M_4W - M_SED	14,15-DiHETrE_metab-t-oxylipneg	14,15-DiHETrE	14,15-DiHETrE	metab-t-oxylipneg	TRUE	HETrE	0.21	-6.77	2.584	41.94	2.475	0.013	0.12
M_4W - M_SED	14,15-EpETrE_metab-t-oxylipneg	14,15-EpETrE	14,15-EpETrE	metab-t-oxylipneg	TRUE	EpETrE	0.25	-4	0.811	41.92	0.803	0.42	0.7
M_4W - M_SED	20-HETE_metab-t-oxylipneg	20-HETE	20-HETE	metab-t-oxylipneg	TRUE	HETE	-0.65	-2.48	-1.891	41.8	-1.841	0.066	0.28
M_4W - M_SED	5-HETE_metab-t-oxylipneg	5-HETE	5-HETE	metab-t-oxylipneg	TRUE	HETE	-0.14	-6.37	-0.288	41.8	-0.287	0.77	0.91
M_4W - M_SED	5,6-DiHETrE_metab-t-oxylipneg	5,6-DiHETrE	5,6-DiHETrE	metab-t-oxylipneg	TRUE	HETrE	-0.02	-8.87	-0.34	41.94	-0.337	0.74	0.89
M_4W - M_SED	8,9-DiHETrE_metab-t-oxylipneg	8,9-DiHETrE	8,9-DiHETrE	metab-t-oxylipneg	TRUE	HETrE	0.12	-10.13	0.33	41.94	0.328	0.74	0.89
M_4W - M_SED	8,9-EpETrE_metab-t-oxylipneg	8,9-EpETrE	8,9-EpETrE	metab-t-oxylipneg	TRUE	EpETrE	-0.15	-5.2	-0.343	41.8	-0.341	0.73	0.89
M_4W - M_SED	9-HETE_metab-t-oxylipneg	9-HETE	9-HETE	metab-t-oxylipneg	TRUE	HETE	-0.13	-0.56	-0.349	41.8	-0.347	0.73	0.89
M_4W - M_SED	9-HODE_metab-t-oxylipneg	9-HODE	9-HODE	metab-t-oxylipneg	TRUE	HODE	0.37	-3.86	1.049	41.85	1.036	0.3	0.6
M_4W - M_SED	9-HOTrE_metab-t-oxylipneg	9-HOTrE	9-HOTrE	metab-t-oxylipneg	TRUE	HOTrE	0.43	-0.81	0.615	41.8	0.61	0.54	0.78
M_4W - M_SED	9,10-DiHOME_metab-t-oxylipneg	9,10-DiHOME	9,10-DiHOME	metab-t-oxylipneg	TRUE	DiHOME	0.09	-6.94	0.966	41.94	0.955	0.34	0.64
M_4W - M_SED	9S-HpODE_metab-t-oxylipneg	9S-HpODE	9S-HpODE	metab-t-oxylipneg	TRUE	HpODE	0.06	-0.05	0.222	41.85	0.221	0.83	0.93
M_4W - M_SED	LTB4_metab-t-oxylipneg	LTB4	LTB4	metab-t-oxylipneg	TRUE	Leukotrienes	-0.55	-5.63	-0.706	41.8	-0.7	0.48	0.75
M_4W - M_SED	PGE2_metab-t-oxylipneg	PGE2	PGE2	metab-t-oxylipneg	TRUE	Prostaglandins	-0.14	-2.96	-0.126	41.8	-0.125	0.9	0.96
M_4W - M_SED	PGF2alpha_metab-t-oxylipneg	PGF2alpha	PGF2alpha	metab-t-oxylipneg	TRUE	Prostaglandins	-0.66	-9.44	-0.723	41.8	-0.716	0.47	0.74
M_4W - M_SED	Resolvin D1_metab-t-oxylipneg	Resolvin D1	Resolvin D1	metab-t-oxylipneg	TRUE	Docosanoids	0.06	-5.17	0.259	41.94	0.257	0.8	0.91
M_4W - M_SED	Resolvin D2_metab-t-oxylipneg	Resolvin D2	Resolvin D2	metab-t-oxylipneg	TRUE	Docosanoids	0.05	-5.54	0.136	41.92	0.135	0.89	0.96
M_4W - M_SED	Resolvin D3_metab-t-oxylipneg	Resolvin D3	Resolvin D3	metab-t-oxylipneg	TRUE	Docosanoids	0.18	-5.51	0.463	41.85	0.46	0.65	0.84
M_4W - M_SED	TXB2_metab-t-oxylipneg	TXB2	TXB2	metab-t-oxylipneg	TRUE	Thromboxanes	0.43	-4.68	0.512	41.8	0.508	0.61	0.82
M_4W - M_SED	Arachidonoyl-EA_metab-t-etamidpos	Arachidonoyl-EA	Arachidonoyl-EA	metab-t-etamidpos	TRUE	NAE	0.11	-12.72	0.413	41.94	0.41	0.68	0.86
M_4W - M_SED	Behenoyl-EA_metab-t-etamidpos	Behenoyl-EA	Behenoyl-EA	metab-t-etamidpos	TRUE	NAE	0.41	-6.59	0.984	41.86	0.972	0.33	0.63
M_4W - M_SED	Docosahexenoyl-EA_metab-t-etamidpos	Docosahexenoyl-EA	Docosahexenoyl-EA	metab-t-etamidpos	TRUE	NAE	0.03	-7.77	0.537	41.94	0.533	0.59	0.81
M_4W - M_SED	Docosatetraenoyl-EA_metab-t-etamidpos	Docosatetraenoyl-EA	Docosatetraenoyl-EA	metab-t-etamidpos	TRUE	NAE	0	-5.29	-0.038	41.94	-0.038	0.97	0.99
M_4W - M_SED	Linoleoyl-EA_metab-t-etamidpos	Linoleoyl-EA	Linoleoyl-EA	metab-t-etamidpos	TRUE	NAE	0.1	-9.85	0.444	41.94	0.441	0.66	0.85
M_4W - M_SED	Oleoyl-EA_metab-t-etamidpos	Oleoyl-EA	Oleoyl-EA	metab-t-etamidpos	TRUE	NAE	-0.25	-11.74	-0.969	41.94	-0.957	0.34	0.63
M_4W - M_SED	Stearoyl-EA_metab-t-etamidpos	Stearoyl-EA	Stearoyl-EA	metab-t-etamidpos	TRUE	NAE	0.34	-7.97	0.779	41.86	0.771	0.44	0.72
M_4W - M_SED	2-Hydroxyglutaric acid_metab-t-tca	2-Hydroxyglutaric acid	2-Hydroxyglutaric acid	metab-t-tca	TRUE	Dicarboxylic acids	-0.62	-5.5	-3.427	41.94	-3.199	0.0014	0.028
M_4W - M_SED	Aspartic acid_metab-t-tca	Aspartic acid	Aspartic acid	metab-t-tca	TRUE	Amino acids	-0.31	1.42	-2.194	41.94	-2.122	0.034	0.19
M_4W - M_SED	cis-Aconitic acid_metab-t-tca	cis-Aconitic acid	cis-Aconitic acid	metab-t-tca	TRUE	TCA acids	-0.21	-4.49	-1.509	41.94	-1.48	0.14	0.41
M_4W - M_SED	Citric acid_metab-t-tca	Citric acid	Citric acid	metab-t-tca	TRUE	TCA acids	-0.48	-0.11	-3.231	41.94	-3.035	0.0024	0.04
M_4W - M_SED	Fumaric acid_metab-t-tca	Fumaric acid	Fumaric acid	metab-t-tca	TRUE	TCA acids	-0.37	-0.57	-1.956	41.94	-1.902	0.057	0.26
M_4W - M_SED	Glutamic acid_metab-t-tca	Glutamic acid	Glutamic acid	metab-t-tca	TRUE	Amino acids	-0.29	2.98	-2.368	41.94	-2.28	0.023	0.15
M_4W - M_SED	Isocitric acid_metab-t-tca	Isocitric acid	Isocitric acid	metab-t-tca	TRUE	TCA acids	-0.29	-4.2	-2.424	41.94	-2.331	0.02	0.14
M_4W - M_SED	Oxoglutaric acid_metab-t-tca	Oxoglutaric acid	2-Oxoglutaric acid	metab-t-tca	TRUE	TCA acids	-0.49	-4.49	-0.545	41.8	-0.54	0.59	0.81
M_4W - M_SED	Lactic acid_metab-t-tca	Lactic acid	Lactic acid	metab-t-tca	TRUE	Short-chain acids	-0.87	3.2	-2.924	41.8	-2.773	0.0056	0.067
M_4W - M_SED	Malic acid_metab-t-tca	Malic acid	Malic acid	metab-t-tca	TRUE	TCA acids	-0.39	-0.03	-2.625	41.94	-2.511	0.012	0.11
M_4W - M_SED	Succinic acid_metab-t-tca	Succinic acid	Succinic acid	metab-t-tca	TRUE	TCA acids	-0.57	-1.55	-2.351	41.9	-2.266	0.023	0.16
M_4W - M_SED	3-(1-pyrazolyl)-alanine_metab-u-lrppos	3-(1-pyrazolyl)-alanine	3-(1-Pyrazolyl)-alanine	metab-u-lrppos	FALSE	Amino acids	-0.23	-3.27	-1.351	41.94	-1.329	0.18	0.47
M_4W - M_SED	Adenosine_metab-u-lrppos	Adenosine	Adenosine	metab-u-lrppos	FALSE	Purine ribonucleosides	-0.54	-2.24	-1.597	41.8	-1.564	0.12	0.37
M_4W - M_SED	CAR(10:0)_metab-u-lrppos	CAR(10:0)	CAR 10:0	metab-u-lrppos	FALSE	Acyl carnitines	-0.3	-2.8	-1.927	41.94	-1.876	0.061	0.27
M_4W - M_SED	CAR(10:1)_metab-u-lrppos	CAR(10:1)	CAR 10:1	metab-u-lrppos	FALSE	Acyl carnitines	-0.24	-2.53	-1.317	41.94	-1.296	0.19	0.48
M_4W - M_SED	CAR(12:0)_lp_a_metab-u-lrppos	CAR(12:0)_lp_a	CAR 12:0	metab-u-lrppos	FALSE	Acyl carnitines	0.26	-2.35	0.418	41.8	0.415	0.68	0.86
M_4W - M_SED	CAR(12:0)_lp_b_metab-u-lrppos	CAR(12:0)_lp_b	CAR 12:0	metab-u-lrppos	FALSE	Acyl carnitines	-0.02	-0.85	-0.147	41.94	-0.146	0.88	0.95
M_4W - M_SED	CAR(14:0)_metab-u-lrppos	CAR(14:0)	CAR 14:0	metab-u-lrppos	FALSE	Acyl carnitines	-0.12	-0.15	-0.783	41.94	-0.776	0.44	0.71
M_4W - M_SED	CAR(14:1(OH))_metab-u-lrppos	CAR(14:1(OH))	CAR 14:1;OH	metab-u-lrppos	FALSE	Acyl carnitines	-0.1	-2.81	-0.616	41.94	-0.611	0.54	0.78
M_4W - M_SED	CAR(14:1)_metab-u-lrppos	CAR(14:1)	CAR 14:1	metab-u-lrppos	FALSE	Acyl carnitines	0.1	-1.15	0.593	41.94	0.588	0.56	0.79
M_4W - M_SED	CAR(14:2)_metab-u-lrppos	CAR(14:2)	CAR 14:2	metab-u-lrppos	FALSE	Acyl carnitines	-0.06	-2.42	-0.427	41.94	-0.424	0.67	0.86
M_4W - M_SED	CAR(16:0(OH))_metab-u-lrppos	CAR(16:0(OH))	CAR 16:0;OH	metab-u-lrppos	FALSE	Acyl carnitines	0.02	-2.81	0.106	41.94	0.106	0.92	0.97
M_4W - M_SED	CAR(16:0)_metab-u-lrppos	CAR(16:0)	CAR 16:0	metab-u-lrppos	FALSE	Acyl carnitines	-0.11	2.2	-0.828	41.94	-0.82	0.41	0.7
M_4W - M_SED	CAR(16:1)_lp_a_metab-u-lrppos	CAR(16:1)_lp_a	CAR 16:1	metab-u-lrppos	FALSE	Acyl carnitines	-0.19	-1.4	-0.944	41.94	-0.933	0.35	0.65
M_4W - M_SED	CAR(16:1)_lp_b_metab-u-lrppos	CAR(16:1)_lp_b	CAR 16:1	metab-u-lrppos	FALSE	Acyl carnitines	0.06	-3.82	0.187	41.86	0.186	0.85	0.94
M_4W - M_SED	CAR(16:3)_metab-u-lrppos	CAR(16:3)	CAR 16:3	metab-u-lrppos	FALSE	Acyl carnitines	-0.46	-2.63	-1.734	41.92	-1.694	0.09	0.33
M_4W - M_SED	CAR(17:0)_lp_b_metab-u-lrppos	CAR(17:0)_lp_b	CAR 17:0	metab-u-lrppos	FALSE	Acyl carnitines	0.15	-3.16	0.892	41.94	0.882	0.38	0.67
M_4W - M_SED	CAR(18:0(OH))_metab-u-lrppos	CAR(18:0(OH))	CAR 18:0;OH	metab-u-lrppos	FALSE	Acyl carnitines	0.02	-2.43	0.132	41.94	0.131	0.9	0.96
M_4W - M_SED	CAR(18:0)_metab-u-lrppos	CAR(18:0)	CAR 18:0	metab-u-lrppos	FALSE	Acyl carnitines	0.01	1.11	0.058	41.94	0.058	0.95	0.98
M_4W - M_SED	CAR(18:1(OH))_metab-u-lrppos	CAR(18:1(OH))	CAR 18:1;OH	metab-u-lrppos	FALSE	Acyl carnitines	0.28	-3.1	1.128	41.94	1.113	0.27	0.56
M_4W - M_SED	CAR(18:1)_lp_a_metab-u-lrppos	CAR(18:1)_lp_a	CAR 18:1	metab-u-lrppos	FALSE	Acyl carnitines	-0.05	1.62	-0.338	41.94	-0.335	0.74	0.89
M_4W - M_SED	CAR(18:2)_lp_a_metab-u-lrppos	CAR(18:2)_lp_a	CAR 18:2	metab-u-lrppos	FALSE	Acyl carnitines	0.11	-0.6	0.585	41.94	0.581	0.56	0.79
M_4W - M_SED	CAR(19:0)_metab-u-lrppos	CAR(19:0)	CAR 19:0	metab-u-lrppos	FALSE	Acyl carnitines	0.08	-4.52	0.264	41.92	0.262	0.79	0.91
M_4W - M_SED	CAR(2:0)_metab-u-lrppos	CAR(2:0)	CAR 2:0	metab-u-lrppos	FALSE	Acyl carnitines	-0.1	6.53	-0.662	41.94	-0.656	0.51	0.76
M_4W - M_SED	CAR(20:1)_metab-u-lrppos	CAR(20:1)	CAR 20:1	metab-u-lrppos	FALSE	Acyl carnitines	0.09	-2.07	0.535	41.94	0.531	0.6	0.81
M_4W - M_SED	CAR(20:2)_lp_a_metab-u-lrppos	CAR(20:2)_lp_a	CAR 20:2	metab-u-lrppos	FALSE	Acyl carnitines	-0.15	-3.19	-1.038	41.94	-1.026	0.31	0.6
M_4W - M_SED	CAR(20:4)_metab-u-lrppos	CAR(20:4)	CAR 20:4	metab-u-lrppos	FALSE	Acyl carnitines	-0.36	-0.05	-1.882	41.94	-1.833	0.067	0.28
M_4W - M_SED	CAR(21:2)_metab-u-lrppos	CAR(21:2)	CAR 21:2	metab-u-lrppos	FALSE	Acyl carnitines	-0.12	-2.6	-1.237	41.94	-1.218	0.22	0.52
M_4W - M_SED	CAR(22:4)_metab-u-lrppos	CAR(22:4)	CAR 22:4	metab-u-lrppos	FALSE	Acyl carnitines	-0.22	-4.2	-1.368	41.94	-1.345	0.18	0.46
M_4W - M_SED	CAR(24:0)_metab-u-lrppos	CAR(24:0)	CAR 24:0	metab-u-lrppos	FALSE	Acyl carnitines	0.21	-2.02	1.611	41.94	1.578	0.11	0.37
M_4W - M_SED	CAR(24:1)_metab-u-lrppos	CAR(24:1)	CAR 24:1	metab-u-lrppos	FALSE	Acyl carnitines	0.31	-2.67	2.04	41.94	1.98	0.048	0.23
M_4W - M_SED	CAR(3:0)_metab-u-lrppos	CAR(3:0)	CAR 3:0	metab-u-lrppos	FALSE	Acyl carnitines	-0.15	1	-0.633	41.85	-0.628	0.53	0.77
M_4W - M_SED	CAR(4:0(OH))_metab-u-lrppos	CAR(4:0(OH))	CAR 4:0;OH	metab-u-lrppos	FALSE	Acyl carnitines	-0.41	-0.4	-1.878	41.92	-1.83	0.067	0.28
M_4W - M_SED	CAR(4:0)_metab-u-lrppos	CAR(4:0)	CAR 4:0	metab-u-lrppos	FALSE	Acyl carnitines	-0.04	1.75	-0.248	41.94	-0.247	0.81	0.92
M_4W - M_SED	CAR(5:0)_metab-u-lrppos	CAR(5:0)	CAR 5:0	metab-u-lrppos	FALSE	Acyl carnitines	-0.27	0.01	-1.387	41.94	-1.363	0.17	0.46
M_4W - M_SED	CAR(6:0)_metab-u-lrppos	CAR(6:0)	CAR 6:0	metab-u-lrppos	FALSE	Acyl carnitines	-0.03	-0.99	-0.198	41.94	-0.197	0.84	0.94
M_4W - M_SED	CAR(8:0)_metab-u-lrppos	CAR(8:0)	CAR 8:0	metab-u-lrppos	FALSE	Acyl carnitines	-0.15	-2.72	-1.052	41.94	-1.039	0.3	0.6
M_4W - M_SED	Carnitine_metab-u-lrppos	Carnitine	Carnitine	metab-u-lrppos	FALSE	Carnitines	-0.21	6.54	-1.328	41.94	-1.306	0.19	0.48
M_4W - M_SED	CE(18:1)_metab-u-lrppos	CE(18:1)	CE 18:1	metab-u-lrppos	FALSE	Chol. esters	0	-3.33	-0.011	41.86	-0.011	0.99	1
M_4W - M_SED	CE(18:2)_metab-u-lrppos	CE(18:2)	CE 18:2	metab-u-lrppos	FALSE	Chol. esters	-0.07	-1.7	-0.182	41.8	-0.181	0.86	0.94
M_4W - M_SED	CE(20:2)_metab-u-lrppos	CE(20:2)	CE 20:2	metab-u-lrppos	FALSE	Chol. esters	0.19	-4.38	0.529	41.86	0.525	0.6	0.81
M_4W - M_SED	CE(20:4)_lp_a_metab-u-lrppos	CE(20:4)_lp_a	CE 20:4	metab-u-lrppos	FALSE	Chol. esters	-0.28	2.2	-0.855	41.8	-0.846	0.4	0.69
M_4W - M_SED	CE(20:5)_metab-u-lrppos	CE(20:5)	CE 20:5	metab-u-lrppos	FALSE	Chol. esters	0.28	-2.78	0.754	41.8	0.747	0.45	0.73
M_4W - M_SED	CE(22:6)_lp_a_metab-u-lrppos	CE(22:6)_lp_a	CE 22:6	metab-u-lrppos	FALSE	Chol. esters	0.1	-0.84	0.38	41.85	0.377	0.71	0.87
M_4W - M_SED	Cer(d18:0/16:0)_metab-u-lrppos	Cer(d18:0/16:0)	Cer 18:0;O2/16:0	metab-u-lrppos	FALSE	DHCer	-0.13	-1.5	-0.713	41.94	-0.707	0.48	0.74
M_4W - M_SED	Cer(d18:1/16:0)_metab-u-lrppos	Cer(d18:1/16:0)	Cer 18:1;O2/16:0	metab-u-lrppos	FALSE	Cer	-0.05	1.55	-0.409	41.94	-0.406	0.68	0.86
M_4W - M_SED	Cer(d18:1/18:0)_metab-u-lrppos	Cer(d18:1/18:0)	Cer 18:1;O2/18:0	metab-u-lrppos	FALSE	Cer	-0.1	0.14	-0.328	41.8	-0.326	0.74	0.89
M_4W - M_SED	Cer(d18:0/22:0)_metab-u-lrppos	Cer(d18:0/22:0)	Cer 18:0;O2/22:0	metab-u-lrppos	FALSE	DHCer	-0.23	-1.76	-1.94	41.94	-1.888	0.059	0.26
M_4W - M_SED	Cer(d18:1/22:0)_lp_b_metab-u-lrppos	Cer(d18:1/22:0)_lp_b	Cer 18:1;O2/22:0	metab-u-lrppos	FALSE	Cer	-0.08	1.9	-0.474	41.94	-0.471	0.64	0.84
M_4W - M_SED	Cer(d18:2/22:0)_lp_b_metab-u-lrppos	Cer(d18:2/22:0)_lp_b	Cer 18:2;O2/22:0	metab-u-lrppos	FALSE	Cer	-0.16	-0.03	-1.28	41.94	-1.26	0.21	0.5
M_4W - M_SED	Cer(d18:1/23:0)_metab-u-lrppos	Cer(d18:1/23:0)	Cer 18:1;O2/23:0	metab-u-lrppos	FALSE	Cer	-0.13	-0.21	-1.288	41.94	-1.268	0.2	0.5
M_4W - M_SED	Cer(d18:2/23:0)_lp_b_metab-u-lrppos	Cer(d18:2/23:0)_lp_b	Cer 18:2;O2/23:0	metab-u-lrppos	FALSE	Cer	-0.12	-3.02	-1.116	41.94	-1.101	0.27	0.57
M_4W - M_SED	Cer(d18:0/24:0)_metab-u-lrppos	Cer(d18:0/24:0)	Cer 18:0;O2/24:0	metab-u-lrppos	FALSE	DHCer	0.09	0.76	0.652	41.94	0.647	0.52	0.77
M_4W - M_SED	Cer(d18:0/24:1)_lp_a_metab-u-lrppos	Cer(d18:0/24:1)_lp_a	Cer 18:0;O2/24:1	metab-u-lrppos	FALSE	DHCer	-0.1	-1.28	-0.694	41.94	-0.688	0.49	0.75
M_4W - M_SED	Cer(d18:1/24:0)_lp_c_metab-u-lrppos	Cer(d18:1/24:0)_lp_c	Cer 18:1;O2/24:0	metab-u-lrppos	FALSE	Cer	-0.04	3.54	-0.347	41.94	-0.345	0.73	0.89
M_4W - M_SED	Cer(d18:1/24:1)_lp_c_metab-u-lrppos	Cer(d18:1/24:1)_lp_c	Cer 18:1;O2/24:1	metab-u-lrppos	FALSE	Cer	-0.02	1.64	-0.13	41.94	-0.13	0.9	0.96
M_4W - M_SED	Cer(d18:2/24:0)_lp_d_metab-u-lrppos	Cer(d18:2/24:0)_lp_d	Cer 18:2;O2/24:0	metab-u-lrppos	FALSE	Cer	-0.03	1.69	-0.283	41.94	-0.282	0.78	0.91
M_4W - M_SED	Cer(d42:3)_lp_b_metab-u-lrppos	Cer(d42:3)_lp_b	Cer 42:3;O2	metab-u-lrppos	FALSE	Cer	-0.05	0.83	-0.358	41.94	-0.356	0.72	0.88
M_4W - M_SED	Cer(d18:1/25:0)_lp_a_metab-u-lrppos	Cer(d18:1/25:0)_lp_a	Cer 18:1;O2/25:0	metab-u-lrppos	FALSE	Cer	-0.01	-3.75	-0.065	41.94	-0.065	0.95	0.98
M_4W - M_SED	Cer(d18:1/25:0)_lp_b_metab-u-lrppos	Cer(d18:1/25:0)_lp_b	Cer 18:1;O2/25:0	metab-u-lrppos	FALSE	Cer	-0.02	-2.22	-0.114	41.94	-0.113	0.91	0.96
M_4W - M_SED	Cer(t18:1/24:0)_lp_a_metab-u-lrppos	Cer(t18:1/24:0)_lp_a	Cer 18:1;O3/24:0	metab-u-lrppos	FALSE	Cer	-0.17	-2.29	-1.73	41.94	-1.691	0.091	0.33
M_4W - M_SED	Cholesterol_metab-u-lrppos	Cholesterol	Cholesterol	metab-u-lrppos	FALSE	Cholesterols	-0.13	1.84	-0.663	41.92	-0.658	0.51	0.76
M_4W - M_SED	coenzyme(Q8)_metab-u-lrppos	coenzyme(Q8)	Coenzyme Q8	metab-u-lrppos	FALSE	Ubiquinones	0.21	-3.74	0.989	41.94	0.978	0.33	0.63
M_4W - M_SED	DG(16:0_16:0)_lp_b_metab-u-lrppos	DG(16:0_16:0)_lp_b	DG 16:0_16:0	metab-u-lrppos	FALSE	DG	-0.3	0.57	-3.08	41.94	-2.908	0.0036	0.052
M_4W - M_SED	DG(16:0_16:1)_metab-u-lrppos	DG(16:0_16:1)	DG 16:0_16:1	metab-u-lrppos	FALSE	DG	-0.2	-1.28	-1.186	41.94	-1.169	0.24	0.54
M_4W - M_SED	DG(16:0_18:1)_lp_b_metab-u-lrppos	DG(16:0_18:1)_lp_b	DG 16:0_18:1	metab-u-lrppos	FALSE	DG	-0.32	1.17	-3.317	41.94	-3.108	0.0019	0.035
M_4W - M_SED	DG(16:0_18:2)_lp_b_metab-u-lrppos	DG(16:0_18:2)_lp_b	DG 16:0_18:2	metab-u-lrppos	FALSE	DG	0.53	-1.09	2.122	41.86	2.056	0.04	0.21
M_4W - M_SED	DG(16:0_18:2)_lp_c_metab-u-lrppos	DG(16:0_18:2)_lp_c	DG 16:0_18:2	metab-u-lrppos	FALSE	DG	-0.16	0.81	-1.277	41.94	-1.258	0.21	0.5
M_4W - M_SED	DG(18:0_18:1)_lp_b_metab-u-lrppos	DG(18:0_18:1)_lp_b	DG 18:0_18:1	metab-u-lrppos	FALSE	DG	-0.18	-0.55	-1.8	41.94	-1.756	0.079	0.3
M_4W - M_SED	DG(18:0_18:2_0:0)_lp_c_metab-u-lrppos	DG(18:0_18:2_0:0)_lp_c	DG 18:0_18:2	metab-u-lrppos	FALSE	DG	-0.33	-0.57	-2.361	41.94	-2.274	0.023	0.16
M_4W - M_SED	DG(18:0_18:2_0:0)_lp_d_metab-u-lrppos	DG(18:0_18:2_0:0)_lp_d	DG 18:0_18:2	metab-u-lrppos	FALSE	DG	-0.07	0.73	-0.789	41.94	-0.781	0.43	0.71
M_4W - M_SED	DG(18:1_18:2)_lp_c_metab-u-lrppos	DG(18:1_18:2)_lp_c	DG 18:1_18:2	metab-u-lrppos	FALSE	DG	-0.21	1.19	-1.259	41.94	-1.24	0.22	0.51
M_4W - M_SED	DG(16:0_20:4)_lp_b_metab-u-lrppos	DG(16:0_20:4)_lp_b	DG 16:0_20:4	metab-u-lrppos	FALSE	DG	-0.29	0.74	-2.244	41.94	-2.168	0.03	0.18
M_4W - M_SED	DG(36:4)_lp_a_metab-u-lrppos	DG(36:4)_lp_a	DG 36:4	metab-u-lrppos	FALSE	DG	0.03	-0.68	0.156	41.92	0.155	0.88	0.95
M_4W - M_SED	DG(38:4)_lp_d_metab-u-lrppos	DG(38:4)_lp_d	DG 38:4	metab-u-lrppos	FALSE	DG	-0.32	-0.99	-1.702	41.94	-1.664	0.096	0.34
M_4W - M_SED	DG(18:0_20:4)_lp_f_metab-u-lrppos	DG(18:0_20:4)_lp_f	DG 18:0_20:4	metab-u-lrppos	FALSE	DG	0.02	4	0.205	41.94	0.204	0.84	0.93
M_4W - M_SED	DG(18:1_20:4)_lp_b_metab-u-lrppos	DG(18:1_20:4)_lp_b	DG 18:1_20:4	metab-u-lrppos	FALSE	DG	-0.13	0.99	-0.8	41.94	-0.793	0.43	0.71
M_4W - M_SED	DG(18:2_20:4)_lp_a_metab-u-lrppos	DG(18:2_20:4)_lp_a	DG 18:2_20:4	metab-u-lrppos	FALSE	DG	-0.22	-1.94	-1.503	41.94	-1.475	0.14	0.41
M_4W - M_SED	DG(18:0_22:4_0:0)_lp_c_metab-u-lrppos	DG(18:0_22:4_0:0)_lp_c	DG 18:0_22:4	metab-u-lrppos	FALSE	DG	-0.12	1.07	-0.811	41.94	-0.803	0.42	0.7
M_4W - M_SED	DG(18:0_22:6_0:0)_lp_f_metab-u-lrppos	DG(18:0_22:6_0:0)_lp_f	DG 18:0_22:6	metab-u-lrppos	FALSE	DG	0.02	-2.76	0.09	41.94	0.09	0.93	0.97
M_4W - M_SED	EA(15:0)_metab-u-lrppos	EA(15:0)	Pentadecanoyl-EA	metab-u-lrppos	FALSE	NAE	0.43	-0.34	0.841	41.8	0.832	0.41	0.69
M_4W - M_SED	EA(17:0)_metab-u-lrppos	EA(17:0)	Margaroyl-EA	metab-u-lrppos	FALSE	NAE	0.35	1.77	0.713	41.8	0.706	0.48	0.74
M_4W - M_SED	Stearoyl-EA_metab-u-lrppos	Stearoyl-EA	Stearoyl-EA	metab-u-lrppos	FALSE	NAE	0.33	7.63	0.835	41.8	0.827	0.41	0.69
M_4W - M_SED	Behenoyl-EA_metab-u-lrppos	Behenoyl-EA	Behenoyl-EA	metab-u-lrppos	FALSE	NAE	0.39	-0.65	0.706	41.8	0.7	0.48	0.74
M_4W - M_SED	HexCer(d18:0/24:0-OH)_metab-u-lrppos	HexCer(d18:0/24:0-OH)	HexCer 18:0;O2/24:0;O	metab-u-lrppos	FALSE	HexCer	-0.15	-2.62	-0.757	41.94	-0.75	0.45	0.72
M_4W - M_SED	HexCer(d34:1)_metab-u-lrppos	HexCer(d34:1)	HexCer 34:1;O2	metab-u-lrppos	FALSE	HexCer	-0.06	-1.37	-0.48	41.94	-0.477	0.63	0.83
M_4W - M_SED	HexCer(d36:1)_metab-u-lrppos	HexCer(d36:1)	HexCer 36:1;O2	metab-u-lrppos	FALSE	HexCer	-0.2	-3.12	-1.874	41.94	-1.826	0.068	0.28
M_4W - M_SED	HexCer(d38:1)_metab-u-lrppos	HexCer(d38:1)	HexCer 38:1;O2	metab-u-lrppos	FALSE	HexCer	-0.17	-1.18	-1.3	41.94	-1.28	0.2	0.49
M_4W - M_SED	HexCer(d40:1)_lp_c_metab-u-lrppos	HexCer(d40:1)_lp_c	HexCer 40:1;O2	metab-u-lrppos	FALSE	HexCer	0.12	-0.86	0.914	41.94	0.904	0.37	0.66
M_4W - M_SED	HexCer(d42:1)_lp_b_metab-u-lrppos	HexCer(d42:1)_lp_b	HexCer 42:1;O2	metab-u-lrppos	FALSE	HexCer	0.14	0.78	0.482	41.8	0.478	0.63	0.83
M_4W - M_SED	LPC(15:0)_lp_ab_metab-u-lrppos	LPC(15:0)_lp_ab	LPC 15:0	metab-u-lrppos	FALSE	LPC	-0.03	-1.1	-0.152	41.94	-0.151	0.88	0.95
M_4W - M_SED	LPC(16:0/0:0)_lp_b_metab-u-lrppos	LPC(16:0/0:0)_lp_b	LPC 16:0/0:0	metab-u-lrppos	FALSE	LPC	0.04	5.6	0.337	41.94	0.334	0.74	0.89
M_4W - M_SED	TG(51:1)_lp_c_metab-u-lrppos	TG(51:1)_lp_c	TG 51:1	metab-u-lrppos	FALSE	TG	0.31	1.76	0.667	41.8	0.661	0.51	0.76
M_4W - M_SED	LPC(16:1)_lp_ab_metab-u-lrppos	LPC(16:1)_lp_ab	LPC 16:1	metab-u-lrppos	FALSE	LPC	-0.01	-1.37	-0.026	41.94	-0.026	0.98	0.99
M_4W - M_SED	LPC(17:0)_lp_ab_metab-u-lrppos	LPC(17:0)_lp_ab	LPC 17:0	metab-u-lrppos	FALSE	LPC	-0.01	-0.12	-0.104	41.94	-0.103	0.92	0.97
M_4W - M_SED	LPC(18:0/0:0)_lp_b_metab-u-lrppos	LPC(18:0/0:0)_lp_b	LPC 18:0/0:0	metab-u-lrppos	FALSE	LPC	0.14	6.63	1.026	41.94	1.014	0.31	0.61
M_4W - M_SED	LPC(18:1/0:0)_lp_b_metab-u-lrppos	LPC(18:1/0:0)_lp_b	LPC 18:1/0:0	metab-u-lrppos	FALSE	LPC	0.04	1.95	0.266	41.94	0.265	0.79	0.91
M_4W - M_SED	LPC(18:2/0:0)_lp_ab_metab-u-lrppos	LPC(18:2/0:0)_lp_ab	LPC 18:2/0:0	metab-u-lrppos	FALSE	LPC	0.57	1.95	2.264	41.82	2.186	0.029	0.18
M_4W - M_SED	LPC(19:0)_lp_a_metab-u-lrppos	LPC(19:0)_lp_a	LPC 19:0	metab-u-lrppos	FALSE	LPC	-0.12	-1.66	-0.617	41.94	-0.612	0.54	0.78
M_4W - M_SED	LPC(19:0)_lp_b_metab-u-lrppos	LPC(19:0)_lp_b	LPC 19:0	metab-u-lrppos	FALSE	LPC	-0.06	-1.17	-0.229	41.85	-0.228	0.82	0.93
M_4W - M_SED	LPC(20:0/0:0)_lp_ab_metab-u-lrppos	LPC(20:0/0:0)_lp_ab	LPC 20:0/0:0	metab-u-lrppos	FALSE	LPC	0.03	-1.46	0.257	41.94	0.255	0.8	0.92
M_4W - M_SED	LPC(20:1)_lp_ab_metab-u-lrppos	LPC(20:1)_lp_ab	LPC 20:1	metab-u-lrppos	FALSE	LPC	0.24	-1.6	1.822	41.94	1.777	0.076	0.3
M_4W - M_SED	LPC(20:4)_lp_ab_metab-u-lrppos	LPC(20:4)_lp_ab	LPC 20:4	metab-u-lrppos	FALSE	LPC	0.62	1.34	2.541	41.85	2.436	0.015	0.12
M_4W - M_SED	LPC(22:0)_lp_b_metab-u-lrppos	LPC(22:0)_lp_b	LPC 22:0	metab-u-lrppos	FALSE	LPC	-0.01	-1.86	-0.065	41.94	-0.065	0.95	0.98
M_4W - M_SED	LPC(22:1)_lp_ab_metab-u-lrppos	LPC(22:1)_lp_ab	LPC 22:1	metab-u-lrppos	FALSE	LPC	-0.01	-4.22	-0.097	41.94	-0.096	0.92	0.97
M_4W - M_SED	LPC(22:6)_lp_ab_metab-u-lrppos	LPC(22:6)_lp_ab	LPC 22:6	metab-u-lrppos	FALSE	LPC	0.25	-1.98	1.404	41.94	1.379	0.17	0.45
M_4W - M_SED	LPC(24:0/0:0)_lp_b_metab-u-lrppos	LPC(24:0/0:0)_lp_b	LPC 24:0/0:0	metab-u-lrppos	FALSE	LPC	0.14	-0.34	1.363	41.94	1.34	0.18	0.46
M_4W - M_SED	LPC(24:1)_lp_b_metab-u-lrppos	LPC(24:1)_lp_b	LPC 24:1	metab-u-lrppos	FALSE	LPC	0.19	-2.74	1.572	41.94	1.541	0.12	0.38
M_4W - M_SED	LPC(26:0)_lp_ab_metab-u-lrppos	LPC(26:0)_lp_ab	LPC 26:0	metab-u-lrppos	FALSE	LPC	0.41	-3.57	2.275	41.94	2.196	0.028	0.17
M_4W - M_SED	LPE(16:0/0:0)_lp_b_metab-u-lrppos	LPE(16:0/0:0)_lp_b	LPE 16:0/0:0	metab-u-lrppos	FALSE	LPE	-0.12	-1.56	-1.165	41.94	-1.149	0.25	0.55
M_4W - M_SED	LPE(18:0)_lp_ab_metab-u-lrppos	LPE(18:0)_lp_ab	LPE 18:0	metab-u-lrppos	FALSE	LPE	-0.02	-0.29	-0.176	41.94	-0.175	0.86	0.94
M_4W - M_SED	LPE(O-18:2)_metab-u-lrppos	LPE(O-18:2)	LPE O-18:2	metab-u-lrppos	FALSE	O-LPE	-0.34	-4.39	-1.902	41.94	-1.852	0.064	0.27
M_4W - M_SED	PA(34:1)_lp_b_metab-u-lrppos	PA(34:1)_lp_b	PA 34:1	metab-u-lrppos	FALSE	PA	-0.07	-0.55	-0.6	41.94	-0.596	0.55	0.79
M_4W - M_SED	PC(28:0)_metab-u-lrppos	PC(28:0)	PC 28:0	metab-u-lrppos	FALSE	PC	-0.05	3.05	-0.289	41.94	-0.287	0.77	0.91
M_4W - M_SED	PC(30:0)_lp_a_metab-u-lrppos	PC(30:0)_lp_a	PC 30:0	metab-u-lrppos	FALSE	PC	-0.01	8.05	-0.078	41.94	-0.078	0.94	0.97
M_4W - M_SED	PC(30:1)_lp_a_metab-u-lrppos	PC(30:1)_lp_a	PC 30:1	metab-u-lrppos	FALSE	PC	0.1	4.98	0.663	41.94	0.657	0.51	0.76
M_4W - M_SED	PC(31:0)_lp_b_metab-u-lrppos	PC(31:0)_lp_b	PC 31:0	metab-u-lrppos	FALSE	PC	-0.17	6.5	-1.62	41.94	-1.586	0.11	0.37
M_4W - M_SED	PC(31:1)_lp_a_metab-u-lrppos	PC(31:1)_lp_a	PC 31:1	metab-u-lrppos	FALSE	PC	-0.06	3.26	-0.487	41.94	-0.484	0.63	0.83
M_4W - M_SED	PC(31:1)_lp_c_metab-u-lrppos	PC(31:1)_lp_c	PC 31:1	metab-u-lrppos	FALSE	PC	-0.89	-4.37	-2.717	41.92	-2.593	0.0095	0.095
M_4W - M_SED	PC(32:0)_lp_a_metab-u-lrppos	PC(32:0)_lp_a	PC 32:0	metab-u-lrppos	FALSE	PC	0.3	-1.57	2.059	41.94	1.998	0.046	0.23
M_4W - M_SED	PC(32:0)_lp_b_metab-u-lrppos	PC(32:0)_lp_b	PC 32:0	metab-u-lrppos	FALSE	PC	-0.24	9.69	-0.827	41.8	-0.819	0.41	0.7
M_4W - M_SED	PC(32:1)_lp_b_metab-u-lrppos	PC(32:1)_lp_b	PC 32:1	metab-u-lrppos	FALSE	PC	0.03	9.24	0.221	41.94	0.22	0.83	0.93
M_4W - M_SED	PC(32:1)_lp_c_metab-u-lrppos	PC(32:1)_lp_c	PC 32:1	metab-u-lrppos	FALSE	PC	-0.59	-2.25	-2.363	41.92	-2.276	0.023	0.16
M_4W - M_SED	PC(32:2)_lp_a_metab-u-lrppos	PC(32:2)_lp_a	PC 32:2	metab-u-lrppos	FALSE	PC	0.12	5.4	0.571	41.85	0.567	0.57	0.8
M_4W - M_SED	PC(32:2)_lp_c_metab-u-lrppos	PC(32:2)_lp_c	PC 32:2	metab-u-lrppos	FALSE	PC	-0.33	2.39	-2.74	41.94	-2.612	0.009	0.091
M_4W - M_SED	PC(32:3)_lp_a_metab-u-lrppos	PC(32:3)_lp_a	PC 32:3	metab-u-lrppos	FALSE	PC	0.28	0.23	1.486	41.94	1.458	0.14	0.42
M_4W - M_SED	PC(32:3)_lp_b_metab-u-lrppos	PC(32:3)_lp_b	PC 32:3	metab-u-lrppos	FALSE	PC	-0.27	2.53	-1.498	41.94	-1.47	0.14	0.41
M_4W - M_SED	PC(33:0)_lp_b_metab-u-lrppos	PC(33:0)_lp_b	PC 33:0	metab-u-lrppos	FALSE	PC	-0.19	3.48	-1.363	41.94	-1.34	0.18	0.46
M_4W - M_SED	PC(33:0)_lp_c_metab-u-lrppos	PC(33:0)_lp_c	PC 33:0	metab-u-lrppos	FALSE	PC	-0.1	4.36	-0.989	41.94	-0.977	0.33	0.63
M_4W - M_SED	PC(33:1)_lp_a_metab-u-lrppos	PC(33:1)_lp_a	PC 33:1	metab-u-lrppos	FALSE	PC	-0.16	5.04	-1.677	41.94	-1.64	0.1	0.35
M_4W - M_SED	PC(33:1)_lp_b_metab-u-lrppos	PC(33:1)_lp_b	PC 33:1	metab-u-lrppos	FALSE	PC	0.09	-1.79	0.681	41.94	0.675	0.5	0.75
M_4W - M_SED	PC(33:3)_lp_b_metab-u-lrppos	PC(33:3)_lp_b	PC 33:3	metab-u-lrppos	FALSE	PC	-0.08	-2.39	-0.354	41.94	-0.352	0.72	0.88
M_4W - M_SED	PC(33:3)_lp_e_metab-u-lrppos	PC(33:3)_lp_e	PC 33:3	metab-u-lrppos	FALSE	PC	-0.14	-0.73	-1.049	41.94	-1.036	0.3	0.6
M_4W - M_SED	PC(34:0)_lp_c_metab-u-lrppos	PC(34:0)_lp_c	PC 34:0	metab-u-lrppos	FALSE	PC	-0.06	7.17	-0.593	41.94	-0.588	0.56	0.79
M_4W - M_SED	PC(34:1)_lp_b_metab-u-lrppos	PC(34:1)_lp_b	PC 34:1	metab-u-lrppos	FALSE	PC	-0.03	9.04	-0.266	41.94	-0.264	0.79	0.91
M_4W - M_SED	PC(34:2)_lp_a_metab-u-lrppos	PC(34:2)_lp_a	PC 34:2	metab-u-lrppos	FALSE	PC	-0.02	8.86	-0.22	41.94	-0.218	0.83	0.93
M_4W - M_SED	PC(34:2)_lp_b_metab-u-lrppos	PC(34:2)_lp_b	PC 34:2	metab-u-lrppos	FALSE	PC	0.18	-0.47	0.672	41.82	0.666	0.51	0.76
M_4W - M_SED	PC(34:3)_lp_a_metab-u-lrppos	PC(34:3)_lp_a	PC 34:3	metab-u-lrppos	FALSE	PC	0.01	2.32	0.058	41.94	0.058	0.95	0.98
M_4W - M_SED	PC(34:3)_lp_b_metab-u-lrppos	PC(34:3)_lp_b	PC 34:3	metab-u-lrppos	FALSE	PC	0.12	4.68	0.73	41.92	0.724	0.47	0.74
M_4W - M_SED	PC(34:3)_lp_c_metab-u-lrppos	PC(34:3)_lp_c	PC 34:3	metab-u-lrppos	FALSE	PC	0.03	4.56	0.288	41.94	0.287	0.77	0.91
M_4W - M_SED	PC(34:4)_lp_a_metab-u-lrppos	PC(34:4)_lp_a	PC 34:4	metab-u-lrppos	FALSE	PC	0.72	0.61	1.652	41.8	1.616	0.11	0.36
M_4W - M_SED	PC(34:4)_lp_b_metab-u-lrppos	PC(34:4)_lp_b	PC 34:4	metab-u-lrppos	FALSE	PC	0.09	2.96	0.656	41.94	0.651	0.52	0.76
M_4W - M_SED	PC(35:0)_lp_b_metab-u-lrppos	PC(35:0)_lp_b	PC 35:0	metab-u-lrppos	FALSE	PC	-0.25	-0.55	-1.46	41.94	-1.433	0.15	0.43
M_4W - M_SED	PC(35:0)_lp_c_metab-u-lrppos	PC(35:0)_lp_c	PC 35:0	metab-u-lrppos	FALSE	PC	0.01	-1.03	0.092	41.94	0.092	0.93	0.97
M_4W - M_SED	PC(35:1)_lp_a_metab-u-lrppos	PC(35:1)_lp_a	PC 35:1	metab-u-lrppos	FALSE	PC	-0.16	3.58	-1.476	41.94	-1.449	0.15	0.42
M_4W - M_SED	PC(35:1)_lp_b_metab-u-lrppos	PC(35:1)_lp_b	PC 35:1	metab-u-lrppos	FALSE	PC	-0.01	-0.89	-0.113	41.94	-0.112	0.91	0.96
M_4W - M_SED	PC(35:2)_lp_b_metab-u-lrppos	PC(35:2)_lp_b	PC 35:2	metab-u-lrppos	FALSE	PC	0.09	2.4	0.821	41.94	0.813	0.42	0.7
M_4W - M_SED	PC(35:2)_lp_e_metab-u-lrppos	PC(35:2)_lp_e	PC 35:2	metab-u-lrppos	FALSE	PC	-0.18	-3.44	-1.078	41.94	-1.064	0.29	0.59
M_4W - M_SED	PC(35:3)_lp_a_metab-u-lrppos	PC(35:3)_lp_a	PC 35:3	metab-u-lrppos	FALSE	PC	0.17	-0.44	1.186	41.94	1.169	0.24	0.54
M_4W - M_SED	PC(35:3)_lp_c_metab-u-lrppos	PC(35:3)_lp_c	PC 35:3	metab-u-lrppos	FALSE	PC	-0.17	-6.21	-0.685	41.94	-0.679	0.5	0.75
M_4W - M_SED	PC(35:4)_lp_b_metab-u-lrppos	PC(35:4)_lp_b	PC 35:4	metab-u-lrppos	FALSE	PC	-0.29	1.22	-1.713	41.94	-1.674	0.094	0.33
M_4W - M_SED	PC(36:0)_lp_c_metab-u-lrppos	PC(36:0)_lp_c	PC 36:0	metab-u-lrppos	FALSE	PC	-0.06	2.3	-0.551	41.94	-0.547	0.58	0.8
M_4W - M_SED	PC(36:1)_lp_a_metab-u-lrppos	PC(36:1)_lp_a	PC 36:1	metab-u-lrppos	FALSE	PC	0.01	7.39	0.096	41.94	0.096	0.92	0.97
M_4W - M_SED	PC(36:2)_lp_c_metab-u-lrppos	PC(36:2)_lp_c	PC 36:2	metab-u-lrppos	FALSE	PC	0.02	7.64	0.252	41.94	0.25	0.8	0.92
M_4W - M_SED	PC(36:2)_lp_b_metab-u-lrppos	PC(36:2)_lp_b	PC 36:2	metab-u-lrppos	FALSE	PC	-0.02	-1.28	-0.035	41.8	-0.034	0.97	0.99
M_4W - M_SED	PC(36:3)_lp_a_metab-u-lrppos	PC(36:3)_lp_a	PC 36:3	metab-u-lrppos	FALSE	PC	0.13	-4.16	0.799	41.94	0.792	0.43	0.71
M_4W - M_SED	PC(36:3)_lp_b_metab-u-lrppos	PC(36:3)_lp_b	PC 36:3	metab-u-lrppos	FALSE	PC	-0.08	6.29	-0.67	41.94	-0.665	0.51	0.76
M_4W - M_SED	PC(36:3)_lp_e_metab-u-lrppos	PC(36:3)_lp_e	PC 36:3	metab-u-lrppos	FALSE	PC	-0.32	2.2	-2.271	41.94	-2.193	0.028	0.18
M_4W - M_SED	PC(36:4)_lp_b_metab-u-lrppos	PC(36:4)_lp_b	PC 36:4	metab-u-lrppos	FALSE	PC	0.23	4.61	2.024	41.94	1.965	0.049	0.24
M_4W - M_SED	PC(36:4)_lp_c_metab-u-lrppos	PC(36:4)_lp_c	PC 36:4	metab-u-lrppos	FALSE	PC	-0.15	8.42	-1.357	41.94	-1.334	0.18	0.47
M_4W - M_SED	PC(36:4)_lp_f_metab-u-lrppos	PC(36:4)_lp_f	PC 36:4	metab-u-lrppos	FALSE	PC	-0.13	-0.87	-0.318	41.8	-0.316	0.75	0.9
M_4W - M_SED	PC(36:5)_lp_b_metab-u-lrppos	PC(36:5)_lp_b	PC 36:5	metab-u-lrppos	FALSE	PC	0.36	3.85	1.888	41.86	1.838	0.066	0.28
M_4W - M_SED	PC(36:5)_lp_c_metab-u-lrppos	PC(36:5)_lp_c	PC 36:5	metab-u-lrppos	FALSE	PC	0.2	4.41	1.473	41.94	1.446	0.15	0.42
M_4W - M_SED	PC(36:5)_lp_f_metab-u-lrppos	PC(36:5)_lp_f	PC 36:5	metab-u-lrppos	FALSE	PC	0.08	1.19	0.292	41.8	0.29	0.77	0.9
M_4W - M_SED	PC(36:6)_lp_b_metab-u-lrppos	PC(36:6)_lp_b	PC 36:6	metab-u-lrppos	FALSE	PC	0.57	-0.95	2.704	41.93	2.581	0.0098	0.097
M_4W - M_SED	PC(36:6)_lp_c_metab-u-lrppos	PC(36:6)_lp_c	PC 36:6	metab-u-lrppos	FALSE	PC	0.06	-1.35	0.294	41.94	0.292	0.77	0.9
M_4W - M_SED	PC(37:0)_lp_e_metab-u-lrppos	PC(37:0)_lp_e	PC 37:0	metab-u-lrppos	FALSE	PC	0.1	-3.97	0.545	41.94	0.54	0.59	0.81
M_4W - M_SED	PC(37:1)_lp_b_metab-u-lrppos	PC(37:1)_lp_b	PC 37:1	metab-u-lrppos	FALSE	PC	-0.16	-1.38	-0.949	41.94	-0.938	0.35	0.64
M_4W - M_SED	PC(37:1)_lp_c_metab-u-lrppos	PC(37:1)_lp_c	PC 37:1	metab-u-lrppos	FALSE	PC	-0.05	-0.86	-0.345	41.94	-0.342	0.73	0.89
M_4W - M_SED	PC(37:2)_lp_a_metab-u-lrppos	PC(37:2)_lp_a	PC 37:2	metab-u-lrppos	FALSE	PC	-0.08	0.27	-0.538	41.94	-0.534	0.59	0.81
M_4W - M_SED	PC(37:2)_lp_b_metab-u-lrppos	PC(37:2)_lp_b	PC 37:2	metab-u-lrppos	FALSE	PC	0.18	-0.2	1.542	41.94	1.512	0.13	0.39
M_4W - M_SED	PC(37:3)_lp_a_metab-u-lrppos	PC(37:3)_lp_a	PC 37:3	metab-u-lrppos	FALSE	PC	0.01	-1.14	0.073	41.94	0.073	0.94	0.98
M_4W - M_SED	PC(37:3)_lp_b_metab-u-lrppos	PC(37:3)_lp_b	PC 37:3	metab-u-lrppos	FALSE	PC	-0.11	0.31	-0.893	41.94	-0.884	0.38	0.67
M_4W - M_SED	PC(37:3)_lp_d_metab-u-lrppos	PC(37:3)_lp_d	PC 37:3	metab-u-lrppos	FALSE	PC	-0.24	-3.89	-1.535	41.94	-1.505	0.13	0.4
M_4W - M_SED	PC(37:4)_lp_c_metab-u-lrppos	PC(37:4)_lp_c	PC 37:4	metab-u-lrppos	FALSE	PC	-0.29	3.23	-2.878	41.94	-2.733	0.0063	0.072
M_4W - M_SED	PC(37:4)_lp_e_metab-u-lrppos	PC(37:4)_lp_e	PC 37:4	metab-u-lrppos	FALSE	PC	-0.07	2.63	-0.508	41.94	-0.504	0.61	0.82
M_4W - M_SED	PC(37:6)_lp_a_metab-u-lrppos	PC(37:6)_lp_a	PC 37:6	metab-u-lrppos	FALSE	PC	-0.05	-2.25	-0.357	41.94	-0.354	0.72	0.88
M_4W - M_SED	PC(37:6)_lp_d_metab-u-lrppos	PC(37:6)_lp_d	PC 37:6	metab-u-lrppos	FALSE	PC	0.14	0.52	0.812	41.94	0.804	0.42	0.7
M_4W - M_SED	PC(38:0)_metab-u-lrppos	PC(38:0)	PC 38:0	metab-u-lrppos	FALSE	PC	-0.05	-0.13	-0.424	41.94	-0.421	0.67	0.86
M_4W - M_SED	PC(38:1)_metab-u-lrppos	PC(38:1)	PC 38:1	metab-u-lrppos	FALSE	PC	-0.17	2.21	-0.83	41.9	-0.822	0.41	0.7
M_4W - M_SED	PC(38:2)_lp_a_metab-u-lrppos	PC(38:2)_lp_a	PC 38:2	metab-u-lrppos	FALSE	PC	-0.01	-0.25	-0.088	41.94	-0.088	0.93	0.97
M_4W - M_SED	PC(38:2)_lp_d_metab-u-lrppos	PC(38:2)_lp_d	PC 38:2	metab-u-lrppos	FALSE	PC	0.23	3.12	1.442	41.94	1.416	0.16	0.43
M_4W - M_SED	PC(38:2)_lp_g_metab-u-lrppos	PC(38:2)_lp_g		metab-u-lrppos	FALSE	PC	0.03	0.56	0.128	41.9	0.128	0.9	0.96
M_4W - M_SED	PC(38:3)_lp_b_metab-u-lrppos	PC(38:3)_lp_b	PC 38:3	metab-u-lrppos	FALSE	PC	-0.11	3.34	-0.438	41.8	-0.435	0.66	0.85
M_4W - M_SED	PC(38:3)_lp_c_metab-u-lrppos	PC(38:3)_lp_c	PC 38:3	metab-u-lrppos	FALSE	PC	0.09	4.05	0.737	41.94	0.73	0.47	0.73
M_4W - M_SED	PC(38:3)_lp_d_metab-u-lrppos	PC(38:3)_lp_d	PC 38:3	metab-u-lrppos	FALSE	PC	-0.21	0.16	-2.025	41.94	-1.966	0.049	0.24
M_4W - M_SED	PC(38:4)_lp_c_metab-u-lrppos	PC(38:4)_lp_c	PC 38:4	metab-u-lrppos	FALSE	PC	-0.14	5.88	-1.591	41.94	-1.558	0.12	0.38
M_4W - M_SED	PC(38:4)_lp_d_metab-u-lrppos	PC(38:4)_lp_d	PC 38:4	metab-u-lrppos	FALSE	PC	-0.04	7.96	-0.318	41.94	-0.316	0.75	0.9
M_4W - M_SED	PC(38:5)_lp_c_metab-u-lrppos	PC(38:5)_lp_c	PC 38:5	metab-u-lrppos	FALSE	PC	-0.07	6.09	-0.648	41.94	-0.643	0.52	0.77
M_4W - M_SED	PC(38:5)_lp_e_metab-u-lrppos	PC(38:5)_lp_e	PC 38:5	metab-u-lrppos	FALSE	PC	0.04	4.58	0.431	41.94	0.427	0.67	0.86
M_4W - M_SED	PC(38:6)_lp_a_metab-u-lrppos	PC(38:6)_lp_a	PC 38:6	metab-u-lrppos	FALSE	PC	0.05	4.75	0.451	41.94	0.447	0.65	0.85
M_4W - M_SED	PC(38:6)_lp_b_metab-u-lrppos	PC(38:6)_lp_b	PC 38:6	metab-u-lrppos	FALSE	PC	-0.02	5.82	-0.175	41.94	-0.174	0.86	0.94
M_4W - M_SED	PC(38:7)_lp_b_metab-u-lrppos	PC(38:7)_lp_b	PC 38:7	metab-u-lrppos	FALSE	PC	0.11	0.74	0.532	41.92	0.528	0.6	0.81
M_4W - M_SED	PC(39:4)_lp_c_metab-u-lrppos	PC(39:4)_lp_c	PC 39:4	metab-u-lrppos	FALSE	PC	-0.54	-2.94	-0.987	41.8	-0.976	0.33	0.63
M_4W - M_SED	PC(39:4)_lp_d_metab-u-lrppos	PC(39:4)_lp_d	PC 39:4	metab-u-lrppos	FALSE	PC	-0.05	0.13	-0.347	41.94	-0.345	0.73	0.89
M_4W - M_SED	PC(39:4)_lp_e_metab-u-lrppos	PC(39:4)_lp_e	PC 39:4	metab-u-lrppos	FALSE	PC	-0.19	0.15	-1.135	41.94	-1.12	0.26	0.56
M_4W - M_SED	PC(39:4)_lp_h_metab-u-lrppos	PC(39:4)_lp_h		metab-u-lrppos	FALSE	PC	-0.07	-2.24	-0.647	41.94	-0.641	0.52	0.77
M_4W - M_SED	PC(39:5)_lp_c_metab-u-lrppos	PC(39:5)_lp_c	PC 39:5	metab-u-lrppos	FALSE	PC	-0.14	-0.25	-1.455	41.94	-1.428	0.15	0.43
M_4W - M_SED	PC(39:5)_lp_f_metab-u-lrppos	PC(39:5)_lp_f	PC 39:5	metab-u-lrppos	FALSE	PC	0.08	-6.85	0.176	41.85	0.175	0.86	0.94
M_4W - M_SED	PC(39:5)_lp_g_metab-u-lrppos	PC(39:5)_lp_g		metab-u-lrppos	FALSE	PC	-0.06	-2.75	-0.516	41.94	-0.512	0.61	0.82
M_4W - M_SED	PC(39:5)_lp_h_metab-u-lrppos	PC(39:5)_lp_h		metab-u-lrppos	FALSE	PC	-0.16	-2.56	-1.07	41.94	-1.057	0.29	0.59
M_4W - M_SED	PC(39:6)_lp_c_metab-u-lrppos	PC(39:6)_lp_c	PC 39:6	metab-u-lrppos	FALSE	PC	-0.02	-1.18	-0.229	41.94	-0.227	0.82	0.93
M_4W - M_SED	PC(39:6)_lp_d_metab-u-lrppos	PC(39:6)_lp_d	PC 39:6	metab-u-lrppos	FALSE	PC	0.35	-3.46	0.633	41.8	0.628	0.53	0.77
M_4W - M_SED	PC(39:6)_lp_h_metab-u-lrppos	PC(39:6)_lp_h		metab-u-lrppos	FALSE	PC	0.11	-4.75	0.39	41.94	0.388	0.7	0.87
M_4W - M_SED	PC(40:0)_metab-u-lrppos	PC(40:0)	PC 40:0	metab-u-lrppos	FALSE	PC	0.02	-1.93	0.177	41.94	0.176	0.86	0.94
M_4W - M_SED	PC(40:1)_metab-u-lrppos	PC(40:1)	PC 40:1	metab-u-lrppos	FALSE	PC	-0.06	1.54	-0.54	41.94	-0.536	0.59	0.81
M_4W - M_SED	PC(40:2)_lp_b_metab-u-lrppos	PC(40:2)_lp_b	PC 40:2	metab-u-lrppos	FALSE	PC	-0.08	1.43	-0.644	41.94	-0.639	0.52	0.77
M_4W - M_SED	PC(40:2)_lp_c_metab-u-lrppos	PC(40:2)_lp_c	PC 40:2	metab-u-lrppos	FALSE	PC	0.11	0.89	0.923	41.94	0.913	0.36	0.66
M_4W - M_SED	PC(40:4)_lp_a_metab-u-lrppos	PC(40:4)_lp_a	PC 40:4	metab-u-lrppos	FALSE	PC	-0.08	2.02	-0.677	41.94	-0.671	0.5	0.76
M_4W - M_SED	PC(40:4)_lp_b_metab-u-lrppos	PC(40:4)_lp_b	PC 40:4	metab-u-lrppos	FALSE	PC	-0.14	4.58	-1.369	41.94	-1.346	0.18	0.46
M_4W - M_SED	PC(40:4)_lp_c_metab-u-lrppos	PC(40:4)_lp_c	PC 40:4	metab-u-lrppos	FALSE	PC	-0.46	0.17	-3.554	41.94	-3.303	0.00096	0.023
M_4W - M_SED	PC(40:5)_lp_a_metab-u-lrppos	PC(40:5)_lp_a	PC 40:5	metab-u-lrppos	FALSE	PC	-0.16	2.07	-1.051	41.94	-1.038	0.3	0.6
M_4W - M_SED	PC(40:5)_lp_c_metab-u-lrppos	PC(40:5)_lp_c	PC 40:5	metab-u-lrppos	FALSE	PC	0.09	4.24	0.958	41.94	0.947	0.34	0.64
M_4W - M_SED	PC(40:5)_lp_d_metab-u-lrppos	PC(40:5)_lp_d	PC 40:5	metab-u-lrppos	FALSE	PC	-0.15	1.34	-0.914	41.94	-0.905	0.37	0.66
M_4W - M_SED	PC(40:6)_lp_c_metab-u-lrppos	PC(40:6)_lp_c	PC 40:6	metab-u-lrppos	FALSE	PC	0.31	3.98	2.15	41.94	2.081	0.037	0.2
M_4W - M_SED	PC(40:7)_lp_a_metab-u-lrppos	PC(40:7)_lp_a	PC 40:7	metab-u-lrppos	FALSE	PC	0.32	-0.38	2.944	41.94	2.79	0.0053	0.065
M_4W - M_SED	PC(40:7)_lp_b_metab-u-lrppos	PC(40:7)_lp_b	PC 40:7	metab-u-lrppos	FALSE	PC	-0.22	-0.06	-1.147	41.94	-1.131	0.26	0.56
M_4W - M_SED	PC(40:7)_lp_c_metab-u-lrppos	PC(40:7)_lp_c	PC 40:7	metab-u-lrppos	FALSE	PC	0.02	1.69	0.12	41.94	0.119	0.91	0.96
M_4W - M_SED	PC(40:7)_lp_d_metab-u-lrppos	PC(40:7)_lp_d	PC 40:7	metab-u-lrppos	FALSE	PC	-0.3	-6.85	-0.77	41.92	-0.763	0.45	0.72
M_4W - M_SED	PC(40:8)_metab-u-lrppos	PC(40:8)	PC 40:8	metab-u-lrppos	FALSE	PC	0	3.05	0.023	41.94	0.023	0.98	0.99
M_4W - M_SED	PC(41:1)_metab-u-lrppos	PC(41:1)	PC 41:1	metab-u-lrppos	FALSE	PC	-0.02	-3.67	-0.149	41.94	-0.148	0.88	0.95
M_4W - M_SED	PC(41:2)_lp_c_metab-u-lrppos	PC(41:2)_lp_c	PC 41:2	metab-u-lrppos	FALSE	PC	-0.25	-3.92	-1.412	41.94	-1.387	0.17	0.45
M_4W - M_SED	PC(41:3)_metab-u-lrppos	PC(41:3)	PC 41:3	metab-u-lrppos	FALSE	PC	0.08	1.34	0.601	41.94	0.596	0.55	0.79
M_4W - M_SED	PC(41:6)_lp_c_metab-u-lrppos	PC(41:6)_lp_c	PC 41:6	metab-u-lrppos	FALSE	PC	0.37	-4.11	2.697	41.94	2.575	0.01	0.097
M_4W - M_SED	PC(42:1)_lp_b_metab-u-lrppos	PC(42:1)_lp_b	PC 42:1	metab-u-lrppos	FALSE	PC	-0.07	-0.77	-0.662	41.94	-0.656	0.51	0.76
M_4W - M_SED	PC(42:2)_lp_a_metab-u-lrppos	PC(42:2)_lp_a	PC 42:2	metab-u-lrppos	FALSE	PC	0.13	-1.37	0.986	41.94	0.974	0.33	0.63
M_4W - M_SED	PC(42:2)_lp_b_metab-u-lrppos	PC(42:2)_lp_b	PC 42:2	metab-u-lrppos	FALSE	PC	0.11	-0.1	0.871	41.94	0.862	0.39	0.68
M_4W - M_SED	PC(42:3)_lp_a_metab-u-lrppos	PC(42:3)_lp_a	PC 42:3	metab-u-lrppos	FALSE	PC	0.13	-0.15	1.065	41.94	1.052	0.29	0.59
M_4W - M_SED	PC(42:4)_lp_c_metab-u-lrppos	PC(42:4)_lp_c	PC 42:4	metab-u-lrppos	FALSE	PC	-0.17	0	-1.348	41.94	-1.325	0.19	0.47
M_4W - M_SED	PC(42:4)_lp_e_metab-u-lrppos	PC(42:4)_lp_e	PC 42:4	metab-u-lrppos	FALSE	PC	-0.1	-0.42	-1.085	41.94	-1.071	0.28	0.58
M_4W - M_SED	PC(42:5)_lp_a_metab-u-lrppos	PC(42:5)_lp_a	PC 42:5	metab-u-lrppos	FALSE	PC	-0.17	-1.29	-1.53	41.94	-1.501	0.13	0.4
M_4W - M_SED	PC(42:5)_lp_c_metab-u-lrppos	PC(42:5)_lp_c	PC 42:5	metab-u-lrppos	FALSE	PC	-0.07	-1.39	-0.482	41.94	-0.479	0.63	0.83
M_4W - M_SED	PC(42:5)_lp_f_metab-u-lrppos	PC(42:5)_lp_f	PC 42:5	metab-u-lrppos	FALSE	PC	-0.17	1.03	-1.781	41.94	-1.738	0.082	0.31
M_4W - M_SED	PC(42:6)_lp_a_metab-u-lrppos	PC(42:6)_lp_a	PC 42:6	metab-u-lrppos	FALSE	PC	-0.14	-3.17	-0.789	41.94	-0.781	0.43	0.71
M_4W - M_SED	PC(42:6)_lp_b_metab-u-lrppos	PC(42:6)_lp_b	PC 42:6	metab-u-lrppos	FALSE	PC	0.46	-1.08	2.844	41.94	2.704	0.0069	0.076
M_4W - M_SED	PC(42:6)_lp_c_metab-u-lrppos	PC(42:6)_lp_c	PC 42:6	metab-u-lrppos	FALSE	PC	0.22	-1.1	2.025	41.94	1.966	0.049	0.24
M_4W - M_SED	PC(42:6)_lp_d_metab-u-lrppos	PC(42:6)_lp_d	PC 42:6	metab-u-lrppos	FALSE	PC	0.12	-4.12	0.8	41.94	0.792	0.43	0.71
M_4W - M_SED	PC(42:7)_lp_b_metab-u-lrppos	PC(42:7)_lp_b	PC 42:7	metab-u-lrppos	FALSE	PC	0.38	-1.25	1.79	41.94	1.747	0.081	0.31
M_4W - M_SED	PC(42:7)_lp_d_metab-u-lrppos	PC(42:7)_lp_d	PC 42:7	metab-u-lrppos	FALSE	PC	0.24	-2.36	1.898	41.94	1.848	0.065	0.27
M_4W - M_SED	PC(42:8)_lp_b_metab-u-lrppos	PC(42:8)_lp_b	PC 42:8	metab-u-lrppos	FALSE	PC	-0.2	-0.07	-1.577	41.94	-1.545	0.12	0.38
M_4W - M_SED	PC(42:9)_lp_b_metab-u-lrppos	PC(42:9)_lp_b	PC 42:9	metab-u-lrppos	FALSE	PC	0.11	-0.99	0.86	41.94	0.852	0.39	0.68
M_4W - M_SED	PC(42:9)_lp_c_metab-u-lrppos	PC(42:9)_lp_c	PC 42:9	metab-u-lrppos	FALSE	PC	-0.2	-1.9	-1.227	41.94	-1.209	0.23	0.52
M_4W - M_SED	PC(44:10)_metab-u-lrppos	PC(44:10)	PC 44:10	metab-u-lrppos	FALSE	PC	0.06	-3.19	0.42	41.94	0.417	0.68	0.86
M_4W - M_SED	PC(44:12)_metab-u-lrppos	PC(44:12)	PC 44:12	metab-u-lrppos	FALSE	PC	0.15	-2.92	1.026	41.94	1.013	0.31	0.61
M_4W - M_SED	PC(44:4)_lp_b_metab-u-lrppos	PC(44:4)_lp_b	PC 44:4	metab-u-lrppos	FALSE	PC	-0.02	-0.8	-0.17	41.94	-0.169	0.87	0.95
M_4W - M_SED	PC(44:5)_lp_b_metab-u-lrppos	PC(44:5)_lp_b	PC 44:5	metab-u-lrppos	FALSE	PC	-0.03	-0.76	-0.258	41.94	-0.256	0.8	0.92
M_4W - M_SED	PC(44:8)_lp_b_metab-u-lrppos	PC(44:8)_lp_b	PC 44:8	metab-u-lrppos	FALSE	PC	0.29	-1.51	1.364	41.94	1.341	0.18	0.46
M_4W - M_SED	PC(46:5)_lp_b_metab-u-lrppos	PC(46:5)_lp_b	PC 46:5	metab-u-lrppos	FALSE	PC	0.24	-3.72	1.777	41.94	1.734	0.083	0.31
M_4W - M_SED	PC(O-30:0)_metab-u-lrppos	PC(O-30:0)	PC O-30:0	metab-u-lrppos	FALSE	O-PC	-0.11	1.9	-0.866	41.94	-0.857	0.39	0.68
M_4W - M_SED	PC(O-31:0)_lp_b_metab-u-lrppos	PC(O-31:0)_lp_b	PC O-31:0	metab-u-lrppos	FALSE	O-PC	0.06	-0.34	0.448	41.94	0.445	0.66	0.85
M_4W - M_SED	PC(O-32:0)_metab-u-lrppos	PC(O-32:0)	PC O-32:0	metab-u-lrppos	FALSE	O-PC	-0.08	5.67	-0.787	41.94	-0.78	0.44	0.71
M_4W - M_SED	PC(O-32:1)_lp_a_metab-u-lrppos	PC(O-32:1)_lp_a	PC O-32:1	metab-u-lrppos	FALSE	O-PC	-0.09	2.08	-0.609	41.94	-0.604	0.55	0.78
M_4W - M_SED	PC(O-32:1)_lp_b_metab-u-lrppos	PC(O-32:1)_lp_b	PC O-32:1	metab-u-lrppos	FALSE	O-PC	0.06	6.49	0.609	41.94	0.604	0.55	0.78
M_4W - M_SED	PC(O-32:2)_lp_a_metab-u-lrppos	PC(O-32:2)_lp_a	PC O-32:2	metab-u-lrppos	FALSE	O-PC	-0.24	-3.8	-1.053	41.94	-1.04	0.3	0.6
M_4W - M_SED	PC(O-33:0)_metab-u-lrppos	PC(O-33:0)	PC O-33:0	metab-u-lrppos	FALSE	O-PC	-0.14	-2.06	-1.03	41.94	-1.017	0.31	0.61
M_4W - M_SED	PC(O-33:0)_lp_d_metab-u-lrppos	PC(O-33:0)_lp_d	PC O-33:0	metab-u-lrppos	FALSE	O-PC	-0.06	-1.16	-0.5	41.94	-0.497	0.62	0.83
M_4W - M_SED	PC(O-34:0)_metab-u-lrppos	PC(O-34:0)	PC O-34:0	metab-u-lrppos	FALSE	O-PC	-0.17	2.77	-1.556	41.94	-1.525	0.13	0.39
M_4W - M_SED	PC(O-34:1)_lp_b_metab-u-lrppos	PC(O-34:1)_lp_b	PC O-34:1	metab-u-lrppos	FALSE	O-PC	-0.06	5.39	-0.558	41.94	-0.554	0.58	0.8
M_4W - M_SED	PC(O-34:1)_lp_d_metab-u-lrppos	PC(O-34:1)_lp_d	PC O-34:1	metab-u-lrppos	FALSE	O-PC	-0.01	0.84	-0.056	41.94	-0.056	0.96	0.98
M_4W - M_SED	PC(O-34:2)_lp_a_metab-u-lrppos	PC(O-34:2)_lp_a	PC O-34:2	metab-u-lrppos	FALSE	O-PC	-0.19	2.19	-1.49	41.94	-1.462	0.14	0.42
M_4W - M_SED	PC(O-34:2)_lp_b_metab-u-lrppos	PC(O-34:2)_lp_b	PC O-34:2	metab-u-lrppos	FALSE	O-PC	0.03	4.2	0.335	41.94	0.333	0.74	0.89
M_4W - M_SED	PC(O-36:0)_metab-u-lrppos	PC(O-36:0)	PC O-36:0	metab-u-lrppos	FALSE	O-PC	-0.08	-0.29	-0.679	41.94	-0.673	0.5	0.75
M_4W - M_SED	PC(O-36:1)_lp_a_metab-u-lrppos	PC(O-36:1)_lp_a	PC O-36:1	metab-u-lrppos	FALSE	O-PC	-0.24	-4.39	-1.803	41.94	-1.759	0.079	0.3
M_4W - M_SED	PC(O-36:1)_lp_b_metab-u-lrppos	PC(O-36:1)_lp_b	PC O-36:1	metab-u-lrppos	FALSE	O-PC	1.47	-6.57	6.724	41.94	5.508	3.6e-08	4.7e-05
M_4W - M_SED	PC(O-36:1)_lp_c_metab-u-lrppos	PC(O-36:1)_lp_c	PC O-36:1	metab-u-lrppos	FALSE	O-PC	-0.17	0.56	-1.204	41.94	-1.187	0.24	0.53
M_4W - M_SED	PC(O-36:1)_lp_d_metab-u-lrppos	PC(O-36:1)_lp_d	PC O-36:1	metab-u-lrppos	FALSE	O-PC	0.07	-3.39	0.574	41.94	0.569	0.57	0.8
M_4W - M_SED	PC(O-36:2)_lp_b_metab-u-lrppos	PC(O-36:2)_lp_b	PC O-36:2	metab-u-lrppos	FALSE	O-PC	0.03	0.19	0.148	41.94	0.147	0.88	0.95
M_4W - M_SED	PC(O-36:3)_lp_a_metab-u-lrppos	PC(O-36:3)_lp_a	PC O-36:3	metab-u-lrppos	FALSE	O-PC	-0.06	-0.06	-0.29	41.92	-0.288	0.77	0.9
M_4W - M_SED	PC(O-36:3)_lp_b_metab-u-lrppos	PC(O-36:3)_lp_b	PC O-36:3	metab-u-lrppos	FALSE	O-PC	0.09	-1.34	0.399	41.93	0.396	0.69	0.87
M_4W - M_SED	PC(O-36:3)_lp_c_metab-u-lrppos	PC(O-36:3)_lp_c	PC O-36:3	metab-u-lrppos	FALSE	O-PC	-0.04	0.2	-0.236	41.94	-0.234	0.81	0.92
M_4W - M_SED	PC(O-36:4)_lp_a_metab-u-lrppos	PC(O-36:4)_lp_a	PC O-36:4	metab-u-lrppos	FALSE	O-PC	0.61	-3.69	2.147	41.93	2.079	0.038	0.2
M_4W - M_SED	PC(O-36:4)_lp_b_metab-u-lrppos	PC(O-36:4)_lp_b	PC O-36:4	metab-u-lrppos	FALSE	O-PC	-0.49	-2.84	-2.449	41.94	-2.353	0.019	0.14
M_4W - M_SED	PC(O-36:4)_lp_d_metab-u-lrppos	PC(O-36:4)_lp_d	PC O-36:4	metab-u-lrppos	FALSE	O-PC	-0.14	5.25	-1.295	41.94	-1.275	0.2	0.49
M_4W - M_SED	PC(O-36:5)_lp_a_metab-u-lrppos	PC(O-36:5)_lp_a	PC O-36:5	metab-u-lrppos	FALSE	O-PC	0.42	-0.43	1.136	41.8	1.121	0.26	0.56
M_4W - M_SED	PC(O-36:5)_lp_b_metab-u-lrppos	PC(O-36:5)_lp_b	PC O-36:5	metab-u-lrppos	FALSE	O-PC	0.28	-1.45	1.433	41.94	1.408	0.16	0.44
M_4W - M_SED	PC(O-36:5)_lp_e_metab-u-lrppos	PC(O-36:5)_lp_e	PC O-36:5	metab-u-lrppos	FALSE	O-PC	-0.11	6.35	-1.085	41.94	-1.071	0.28	0.58
M_4W - M_SED	PC(O-37:5)_lp_a_metab-u-lrppos	PC(O-37:5)_lp_a	PC O-37:5	metab-u-lrppos	FALSE	O-PC	-0.15	-2.05	-0.965	41.94	-0.954	0.34	0.64
M_4W - M_SED	PC(O-37:5)_lp_b_metab-u-lrppos	PC(O-37:5)_lp_b	PC O-37:5	metab-u-lrppos	FALSE	O-PC	-0.02	-1.62	-0.135	41.94	-0.134	0.89	0.96
M_4W - M_SED	PC(O-38:2)_lp_d_metab-u-lrppos	PC(O-38:2)_lp_d	PC O-38:2	metab-u-lrppos	FALSE	O-PC	-0.16	-2.6	-0.61	41.92	-0.605	0.55	0.78
M_4W - M_SED	PC(O-38:3)_lp_b_metab-u-lrppos	PC(O-38:3)_lp_b	PC O-38:3	metab-u-lrppos	FALSE	O-PC	-0.48	-1.78	-3.014	41.94	-2.85	0.0044	0.058
M_4W - M_SED	PC(O-38:4)_lp_d_metab-u-lrppos	PC(O-38:4)_lp_d	PC O-38:4	metab-u-lrppos	FALSE	O-PC	-0.27	3.77	-2.481	41.94	-2.382	0.017	0.13
M_4W - M_SED	PC(O-38:4)_lp_f_metab-u-lrppos	PC(O-38:4)_lp_f	PC O-38:4	metab-u-lrppos	FALSE	O-PC	-0.16	2.71	-1.364	41.94	-1.341	0.18	0.46
M_4W - M_SED	PC(O-38:5)_lp_a_metab-u-lrppos	PC(O-38:5)_lp_a	PC O-38:5	metab-u-lrppos	FALSE	O-PC	-0.04	4.63	-0.408	41.94	-0.405	0.69	0.86
M_4W - M_SED	PC(O-38:5)_lp_b_metab-u-lrppos	PC(O-38:5)_lp_b	PC O-38:5	metab-u-lrppos	FALSE	O-PC	-0.26	2.82	-2.559	41.94	-2.452	0.014	0.12
M_4W - M_SED	PC(O-38:5)_lp_c_metab-u-lrppos	PC(O-38:5)_lp_c	PC O-38:5	metab-u-lrppos	FALSE	O-PC	-0.08	3.01	-0.774	41.94	-0.767	0.44	0.72
M_4W - M_SED	PC(O-38:6)_lp_a_metab-u-lrppos	PC(O-38:6)_lp_a	PC O-38:6	metab-u-lrppos	FALSE	O-PC	0.06	-0.28	0.417	41.94	0.414	0.68	0.86
M_4W - M_SED	PC(O-38:6)_lp_b_metab-u-lrppos	PC(O-38:6)_lp_b	PC O-38:6	metab-u-lrppos	FALSE	O-PC	-0.24	2.34	-1.309	41.94	-1.288	0.2	0.49
M_4W - M_SED	PC(O-38:6)_lp_c_metab-u-lrppos	PC(O-38:6)_lp_c	PC O-38:6	metab-u-lrppos	FALSE	O-PC	-0.05	3.65	-0.59	41.94	-0.586	0.56	0.79
M_4W - M_SED	PC(O-38:7)_lp_a_metab-u-lrppos	PC(O-38:7)_lp_a	PC O-38:7	metab-u-lrppos	FALSE	O-PC	0.12	-0.79	1.087	41.94	1.073	0.28	0.58
M_4W - M_SED	PC(O-38:7)_lp_b_metab-u-lrppos	PC(O-38:7)_lp_b	PC O-38:7	metab-u-lrppos	FALSE	O-PC	-0.03	1.45	-0.245	41.94	-0.244	0.81	0.92
M_4W - M_SED	PC(O-38:7)_lp_g_metab-u-lrppos	PC(O-38:7)_lp_g		metab-u-lrppos	FALSE	PC	0.36	-6.08	2.214	41.94	2.14	0.032	0.19
M_4W - M_SED	PC(O-40:4)_lp_a_metab-u-lrppos	PC(O-40:4)_lp_a	PC O-40:4	metab-u-lrppos	FALSE	O-PC	-0.47	0.39	-3.323	41.94	-3.113	0.0019	0.035
M_4W - M_SED	PC(O-40:4)_lp_b_metab-u-lrppos	PC(O-40:4)_lp_b	PC O-40:4	metab-u-lrppos	FALSE	O-PC	-0.38	-0.98	-2.086	41.94	-2.022	0.043	0.22
M_4W - M_SED	PC(O-40:4)_lp_c_metab-u-lrppos	PC(O-40:4)_lp_c	PC O-40:4	metab-u-lrppos	FALSE	O-PC	-0.08	-1.05	-0.498	41.94	-0.494	0.62	0.83
M_4W - M_SED	PC(O-40:6)_lp_a_metab-u-lrppos	PC(O-40:6)_lp_a	PC O-40:6	metab-u-lrppos	FALSE	O-PC	0.14	-0.23	1.409	41.94	1.384	0.17	0.45
M_4W - M_SED	PC(O-40:6)_lp_c_metab-u-lrppos	PC(O-40:6)_lp_c	PC O-40:6	metab-u-lrppos	FALSE	O-PC	-0.18	0.08	-0.697	41.85	-0.691	0.49	0.75
M_4W - M_SED	PC(O-40:6)_lp_e_metab-u-lrppos	PC(O-40:6)_lp_e	PC O-40:6	metab-u-lrppos	FALSE	O-PC	-0.13	-0.22	-0.272	41.8	-0.27	0.79	0.91
M_4W - M_SED	PC(O-40:7)_lp_a_metab-u-lrppos	PC(O-40:7)_lp_a	PC O-40:7	metab-u-lrppos	FALSE	O-PC	0.4	1.06	2.023	41.92	1.964	0.049	0.24
M_4W - M_SED	PC(O-40:7)_lp_c_metab-u-lrppos	PC(O-40:7)_lp_c	PC O-40:7	metab-u-lrppos	FALSE	O-PC	0.5	-1.84	0.995	41.8	0.983	0.33	0.62
M_4W - M_SED	PC(O-42:6)_lp_c_metab-u-lrppos	PC(O-42:6)_lp_c	PC O-42:6	metab-u-lrppos	FALSE	O-PC	-0.16	-2.82	-0.811	41.94	-0.803	0.42	0.7
M_4W - M_SED	PE(34:1)_lp_a_metab-u-lrppos	PE(34:1)_lp_a	PE 34:1	metab-u-lrppos	FALSE	PE	-0.12	3.23	-1.258	41.94	-1.239	0.22	0.51
M_4W - M_SED	PE(34:2)_lp_b_metab-u-lrppos	PE(34:2)_lp_b	PE 34:2	metab-u-lrppos	FALSE	PE	0.09	3.1	0.841	41.94	0.833	0.41	0.69
M_4W - M_SED	PE(36:1)_lp_c_metab-u-lrppos	PE(36:1)_lp_c	PE 36:1	metab-u-lrppos	FALSE	PE	-0.1	3.49	-0.903	41.94	-0.893	0.37	0.67
M_4W - M_SED	PE(18:0_18:2)_lp_b_metab-u-lrppos	PE(18:0_18:2)_lp_b	PE 18:0_18:2	metab-u-lrppos	FALSE	PE	0.12	2.85	0.772	41.94	0.765	0.44	0.72
M_4W - M_SED	PE(36:2)_lp_b_metab-u-lrppos	PE(36:2)_lp_b	PE 36:2	metab-u-lrppos	FALSE	PE	-0.04	2.21	-0.397	41.94	-0.394	0.69	0.87
M_4W - M_SED	PE(36:3)_lp_a_metab-u-lrppos	PE(36:3)_lp_a	PE 36:3	metab-u-lrppos	FALSE	PE	-0.45	2.16	-1.49	41.8	-1.462	0.14	0.42
M_4W - M_SED	PE(36:4)_lp_a_metab-u-lrppos	PE(36:4)_lp_a	PE 36:4	metab-u-lrppos	FALSE	PE	0.22	-1.26	0.929	41.91	0.918	0.36	0.65
M_4W - M_SED	PE(16:0_20:4)_lp_c_metab-u-lrppos	PE(16:0_20:4)_lp_c	PE 16:0_20:4	metab-u-lrppos	FALSE	PE	-0.11	4.68	-1	41.94	-0.988	0.32	0.62
M_4W - M_SED	PE(16:0_20:4)_lp_e_metab-u-lrppos	PE(16:0_20:4)_lp_e	PE 16:0_20:4	metab-u-lrppos	FALSE	PE	-0.12	-0.01	-0.771	41.94	-0.764	0.44	0.72
M_4W - M_SED	PE(36:5)_lp_b_metab-u-lrppos	PE(36:5)_lp_b	PE 36:5	metab-u-lrppos	FALSE	PE	0.1	0.25	0.75	41.94	0.743	0.46	0.73
M_4W - M_SED	PE(36:5)_lp_e_metab-u-lrppos	PE(36:5)_lp_e	PE 36:5	metab-u-lrppos	FALSE	PE	0.33	-1.15	1.626	41.94	1.591	0.11	0.36
M_4W - M_SED	PE(18:0_20:3)_lp_a_metab-u-lrppos	PE(18:0_20:3)_lp_a	PE 18:0_20:3	metab-u-lrppos	FALSE	PE	-0.19	-0.94	-0.893	41.94	-0.884	0.38	0.67
M_4W - M_SED	PE(18:0_20:3)_lp_b_metab-u-lrppos	PE(18:0_20:3)_lp_b	PE 18:0_20:3	metab-u-lrppos	FALSE	PE	0.2	-1.66	0.866	41.92	0.857	0.39	0.68
M_4W - M_SED	PE(18:0_20:3)_lp_c_metab-u-lrppos	PE(18:0_20:3)_lp_c	PE 18:0_20:3	metab-u-lrppos	FALSE	PE	0.13	0.71	1.087	41.94	1.073	0.28	0.58
M_4W - M_SED	PE(18:0_20:3)_lp_d_metab-u-lrppos	PE(18:0_20:3)_lp_d	PE 18:0_20:3	metab-u-lrppos	FALSE	PE	-0.24	-2.39	-1.947	41.94	-1.894	0.058	0.26
M_4W - M_SED	PE(18:0_20:4)_lp_d_metab-u-lrppos	PE(18:0_20:4)_lp_d	PE 18:0_20:4	metab-u-lrppos	FALSE	PE	0.02	3.06	0.213	41.94	0.212	0.83	0.93
M_4W - M_SED	PE(18:0_20:4)_lp_e_metab-u-lrppos	PE(18:0_20:4)_lp_e	PE 18:0_20:4	metab-u-lrppos	FALSE	PE	-0.03	5.87	-0.314	41.94	-0.312	0.75	0.9
M_4W - M_SED	PE(38:5)_lp_e_metab-u-lrppos	PE(38:5)_lp_e	PE 38:5	metab-u-lrppos	FALSE	PE	0.16	0.95	1.507	41.94	1.478	0.14	0.41
M_4W - M_SED	PE(38:5)_lp_i_metab-u-lrppos	PE(38:5)_lp_i		metab-u-lrppos	FALSE	PE	0.09	-1.06	0.179	41.8	0.178	0.86	0.94
M_4W - M_SED	PE(18:1_20:4)_lp_b_metab-u-lrppos	PE(18:1_20:4)_lp_b	PE 18:1_20:4	metab-u-lrppos	FALSE	PE	-0.75	-1.69	-1.092	41.8	-1.078	0.28	0.58
M_4W - M_SED	PE(18:1_20:4)_lp_c_metab-u-lrppos	PE(18:1_20:4)_lp_c	PE 18:1_20:4	metab-u-lrppos	FALSE	PE	-0.09	4.83	-0.721	41.94	-0.714	0.48	0.74
M_4W - M_SED	PE(18:1_20:4)_lp_g_metab-u-lrppos	PE(18:1_20:4)_lp_g		metab-u-lrppos	FALSE	PE	0.18	-1.83	1.1	41.94	1.086	0.28	0.58
M_4W - M_SED	PE(38:6)_lp_b_metab-u-lrppos	PE(38:6)_lp_b	PE 38:6	metab-u-lrppos	FALSE	PE	0.21	0.51	0.897	41.85	0.887	0.37	0.67
M_4W - M_SED	PE(38:6)_lp_c_metab-u-lrppos	PE(38:6)_lp_c	PE 38:6	metab-u-lrppos	FALSE	PE	0.15	2.37	1.548	41.94	1.518	0.13	0.39
M_4W - M_SED	PE(38:6)_lp_e_metab-u-lrppos	PE(38:6)_lp_e	PE 38:6	metab-u-lrppos	FALSE	PE	0.09	-1.69	0.48	41.94	0.477	0.63	0.83
M_4W - M_SED	PE(18:0_22:4)_lp_b_metab-u-lrppos	PE(18:0_22:4)_lp_b	PE 18:0_22:4	metab-u-lrppos	FALSE	PE	-0.09	3.98	-0.875	41.94	-0.866	0.39	0.68
M_4W - M_SED	PE(18:0_22:4)_lp_d_metab-u-lrppos	PE(18:0_22:4)_lp_d	PE 18:0_22:4	metab-u-lrppos	FALSE	PE	-0.15	-2.39	-1.084	41.94	-1.07	0.28	0.58
M_4W - M_SED	PE(18:0_22:4)_lp_e_metab-u-lrppos	PE(18:0_22:4)_lp_e	PE 18:0_22:4	metab-u-lrppos	FALSE	PE	0.04	-3.66	0.27	41.94	0.268	0.79	0.91
M_4W - M_SED	PE(40:5)_lp_b_metab-u-lrppos	PE(40:5)_lp_b	PE 40:5	metab-u-lrppos	FALSE	PE	-0.08	1.68	-0.268	41.8	-0.266	0.79	0.91
M_4W - M_SED	PE(40:5)_lp_c_metab-u-lrppos	PE(40:5)_lp_c	PE 40:5	metab-u-lrppos	FALSE	PE	0.29	2.14	1.851	41.94	1.804	0.071	0.29
M_4W - M_SED	PE(40:5)_lp_d_metab-u-lrppos	PE(40:5)_lp_d	PE 40:5	metab-u-lrppos	FALSE	PE	-0.11	-0.38	-0.889	41.94	-0.879	0.38	0.67
M_4W - M_SED	PE(40:6)_lp_a_metab-u-lrppos	PE(40:6)_lp_a	PE 40:6	metab-u-lrppos	FALSE	PE	-0.1	-1	-0.528	41.94	-0.524	0.6	0.81
M_4W - M_SED	PE(40:6)_lp_b_metab-u-lrppos	PE(40:6)_lp_b	PE 40:6	metab-u-lrppos	FALSE	PE	0.27	2.69	1.386	41.92	1.362	0.17	0.46
M_4W - M_SED	PE(40:6)_lp_c_metab-u-lrppos	PE(40:6)_lp_c	PE 40:6	metab-u-lrppos	FALSE	PE	0.12	-2.57	0.832	41.94	0.824	0.41	0.69
M_4W - M_SED	PE(40:7)_lp_c_metab-u-lrppos	PE(40:7)_lp_c	PE 40:7	metab-u-lrppos	FALSE	PE	0.11	1.02	0.999	41.94	0.987	0.32	0.62
M_4W - M_SED	PE(40:7)_lp_d_metab-u-lrppos	PE(40:7)_lp_d	PE 40:7	metab-u-lrppos	FALSE	PE	0.05	-1.37	0.222	41.94	0.22	0.83	0.93
M_4W - M_SED	PE(40:8)_metab-u-lrppos	PE(40:8)	PE 40:8	metab-u-lrppos	FALSE	PE	0.07	-1.59	0.389	41.94	0.386	0.7	0.87
M_4W - M_SED	PE(O-16:1/16:0)_metab-u-lrppos	PE(O-16:1/16:0)	PE O-16:1/16:0	metab-u-lrppos	FALSE	O-PE	-0.19	-1.2	-1.603	41.94	-1.57	0.12	0.37
M_4W - M_SED	PE(O-34:1)_lp_a_metab-u-lrppos	PE(O-34:1)_lp_a	PE O-34:1	metab-u-lrppos	FALSE	O-PE	-0.18	-2.39	-1.267	41.94	-1.248	0.21	0.51
M_4W - M_SED	PE(O-18:1/16:0)_lp_b_metab-u-lrppos	PE(O-18:1/16:0)_lp_b	PE O-18:1/16:0	metab-u-lrppos	FALSE	O-PE	-0.09	-1.68	-0.745	41.94	-0.738	0.46	0.73
M_4W - M_SED	PE(O-34:2)_lp_a_metab-u-lrppos	PE(O-34:2)_lp_a	PE O-34:2	metab-u-lrppos	FALSE	O-PE	-0.07	4.68	-0.635	41.94	-0.629	0.53	0.77
M_4W - M_SED	PE(O-35:3)_lp_a_metab-u-lrppos	PE(O-35:3)_lp_a	PE O-35:3	metab-u-lrppos	FALSE	O-PE	0.29	-3.99	1.899	41.94	1.849	0.064	0.27
M_4W - M_SED	PE(O-18:1/18:1)_lp_b_metab-u-lrppos	PE(O-18:1/18:1)_lp_b	PE O-18:1/18:1	metab-u-lrppos	FALSE	O-PE	-0.04	3.16	-0.349	41.94	-0.347	0.73	0.89
M_4W - M_SED	PE(O-18:2/18:1)_lp_c_metab-u-lrppos	PE(O-18:2/18:1)_lp_c	PE O-18:2/18:1	metab-u-lrppos	FALSE	O-PE	-0.03	2.5	-0.293	41.94	-0.291	0.77	0.9
M_4W - M_SED	PE(O-18:2/18:1)_lp_f_metab-u-lrppos	PE(O-18:2/18:1)_lp_f	PE O-18:2/18:1	metab-u-lrppos	FALSE	O-PE	0.09	0.99	0.706	41.94	0.7	0.48	0.75
M_4W - M_SED	PE(O-36:4)_lp_a_metab-u-lrppos	PE(O-36:4)_lp_a	PE O-36:4	metab-u-lrppos	FALSE	O-PE	0.12	1.45	0.983	41.94	0.971	0.33	0.63
M_4W - M_SED	PE(O-36:4)_lp_b_metab-u-lrppos	PE(O-36:4)_lp_b	PE O-36:4	metab-u-lrppos	FALSE	O-PE	0.06	0.42	0.53	41.94	0.526	0.6	0.81
M_4W - M_SED	PE(O-36:4)_lp_c_metab-u-lrppos	PE(O-36:4)_lp_c	PE O-36:4	metab-u-lrppos	FALSE	O-PE	-0.1	-1.94	-0.761	41.94	-0.754	0.45	0.72
M_4W - M_SED	PE(O-36:4)_lp_d_metab-u-lrppos	PE(O-36:4)_lp_d	PE O-36:4	metab-u-lrppos	FALSE	O-PE	0.18	-3.42	0.604	41.92	0.599	0.55	0.78
M_4W - M_SED	PE(O-16:1/20:4)_lp_c_metab-u-lrppos	PE(O-16:1/20:4)_lp_c	PE O-16:1/20:4	metab-u-lrppos	FALSE	O-PE	0.02	6.26	0.148	41.94	0.147	0.88	0.95
M_4W - M_SED	PE(O-37:5)_lp_a_metab-u-lrppos	PE(O-37:5)_lp_a	PE O-37:5	metab-u-lrppos	FALSE	O-PE	-0.07	1.45	-0.607	41.94	-0.602	0.55	0.78
M_4W - M_SED	PE(O-37:5)_lp_b_metab-u-lrppos	PE(O-37:5)_lp_b	PE O-37:5	metab-u-lrppos	FALSE	O-PE	0.16	1.58	0.803	41.93	0.796	0.43	0.7
M_4W - M_SED	PE(O-38:2)_lp_d_metab-u-lrppos	PE(O-38:2)_lp_d	PE O-38:2	metab-u-lrppos	FALSE	O-PE	-0.2	-0.81	-1.768	41.94	-1.726	0.084	0.32
M_4W - M_SED	PE(O-18:2/20:1)_lp_c_metab-u-lrppos	PE(O-18:2/20:1)_lp_c	PE O-18:2/20:1	metab-u-lrppos	FALSE	O-PE	-0.07	-0.81	-0.474	41.94	-0.471	0.64	0.84
M_4W - M_SED	PE(O-38:4)_lp_c_metab-u-lrppos	PE(O-38:4)_lp_c	PE O-38:4	metab-u-lrppos	FALSE	O-PE	-0.08	-0.31	-0.677	41.94	-0.671	0.5	0.76
M_4W - M_SED	PE(O-38:4)_lp_d_metab-u-lrppos	PE(O-38:4)_lp_d	PE O-38:4	metab-u-lrppos	FALSE	O-PE	0.03	-0.09	0.225	41.94	0.223	0.82	0.93
M_4W - M_SED	PE(O-38:4)_lp_e_metab-u-lrppos	PE(O-38:4)_lp_e	PE O-38:4	metab-u-lrppos	FALSE	O-PE	-0.29	-0.12	-1.823	41.94	-1.778	0.075	0.3
M_4W - M_SED	PE(O-38:5)_lp_a_metab-u-lrppos	PE(O-38:5)_lp_a	PE O-38:5	metab-u-lrppos	FALSE	O-PE	0.14	-3.9	0.967	41.94	0.956	0.34	0.63
M_4W - M_SED	PE(O-38:5)_lp_c_metab-u-lrppos	PE(O-38:5)_lp_c	PE O-38:5	metab-u-lrppos	FALSE	O-PE	0.16	0	1.119	41.94	1.104	0.27	0.57
M_4W - M_SED	PE(O-16:1/22:4)_lp_e_metab-u-lrppos	PE(O-16:1/22:4)_lp_e	PE O-16:1/22:4	metab-u-lrppos	FALSE	O-PE	-0.13	5.56	-1.287	41.94	-1.267	0.21	0.5
M_4W - M_SED	PE(O-18:1/20:4)_lp_f_metab-u-lrppos	PE(O-18:1/20:4)_lp_f	PE O-18:1/20:4	metab-u-lrppos	FALSE	O-PE	-0.08	6.23	-0.876	41.94	-0.866	0.39	0.68
M_4W - M_SED	PE(O-38:6)_lp_b_metab-u-lrppos	PE(O-38:6)_lp_b	PE O-38:6	metab-u-lrppos	FALSE	O-PE	0.08	5.1	0.639	41.94	0.633	0.53	0.77
M_4W - M_SED	PE(O-16:1/22:6)_lp_b_metab-u-lrppos	PE(O-16:1/22:6)_lp_b	PE O-16:1/22:6	metab-u-lrppos	FALSE	O-PE	0.03	4.6	0.321	41.94	0.319	0.75	0.9
M_4W - M_SED	PE(O-40:4)_lp_d_metab-u-lrppos	PE(O-40:4)_lp_d	PE O-40:4	metab-u-lrppos	FALSE	O-PE	0	-0.8	-0.013	41.94	-0.013	0.99	1
M_4W - M_SED	PE(O-40:4)_lp_e_metab-u-lrppos	PE(O-40:4)_lp_e	PE O-40:4	metab-u-lrppos	FALSE	O-PE	0.22	-1.58	1.18	41.94	1.164	0.24	0.54
M_4W - M_SED	PE(O-18:1/22:4)_lp_a_metab-u-lrppos	PE(O-18:1/22:4)_lp_a	PE O-18:1/22:4	metab-u-lrppos	FALSE	O-PE	-0.14	-1.91	-0.988	41.94	-0.976	0.33	0.63
M_4W - M_SED	PE(O-18:1/22:4)_lp_c_metab-u-lrppos	PE(O-18:1/22:4)_lp_c	PE O-18:1/22:4	metab-u-lrppos	FALSE	O-PE	-0.04	-0.25	-0.269	41.94	-0.267	0.79	0.91
M_4W - M_SED	PE(O-18:1/22:4)_lp_d_metab-u-lrppos	PE(O-18:1/22:4)_lp_d	PE O-18:1/22:4	metab-u-lrppos	FALSE	O-PE	-0.21	4.15	-2.027	41.94	-1.968	0.049	0.24
M_4W - M_SED	PE(O-18:1/22:4)_lp_e_metab-u-lrppos	PE(O-18:1/22:4)_lp_e	PE O-18:1/22:4	metab-u-lrppos	FALSE	O-PE	-0.1	1.99	-0.908	41.94	-0.898	0.37	0.66
M_4W - M_SED	PE(O-18:1/22:5)_lp_c_metab-u-lrppos	PE(O-18:1/22:5)_lp_c	PE O-18:1/22:5	metab-u-lrppos	FALSE	O-PE	0.2	3.32	1.876	41.94	1.828	0.068	0.28
M_4W - M_SED	PE(O-18:1/22:5)_lp_e_metab-u-lrppos	PE(O-18:1/22:5)_lp_e	PE O-18:1/22:5	metab-u-lrppos	FALSE	O-PE	-0.18	-0.66	-1.462	41.94	-1.436	0.15	0.43
M_4W - M_SED	PE(O-40:6)_lp_b_metab-u-lrppos	PE(O-40:6)_lp_b	PE O-40:6	metab-u-lrppos	FALSE	O-PE	-0.08	2.75	-0.634	41.94	-0.629	0.53	0.77
M_4W - M_SED	PE(O-18:1/22:6)_lp_g_metab-u-lrppos	PE(O-18:1/22:6)_lp_g		metab-u-lrppos	FALSE	PE	0.08	3.24	0.791	41.94	0.783	0.43	0.71
M_4W - M_SED	PE(O-40:7)_lp_c_metab-u-lrppos	PE(O-40:7)_lp_c	PE O-40:7	metab-u-lrppos	FALSE	O-PE	-0.11	-1.39	-0.331	41.8	-0.329	0.74	0.89
M_4W - M_SED	PE(O-40:7)_lp_d_metab-u-lrppos	PE(O-40:7)_lp_d	PE O-40:7	metab-u-lrppos	FALSE	O-PE	0.33	0.92	1.628	41.92	1.594	0.11	0.36
M_4W - M_SED	PE(O-40:8)_lp_b_metab-u-lrppos	PE(O-40:8)_lp_b	PE O-40:8	metab-u-lrppos	FALSE	O-PE	0.08	2.07	0.799	41.94	0.791	0.43	0.71
M_4W - M_SED	PE(O-42:6)_lp_b_metab-u-lrppos	PE(O-42:6)_lp_b	PE O-42:6	metab-u-lrppos	FALSE	O-PE	-0.14	-0.85	-0.809	41.94	-0.801	0.42	0.7
M_4W - M_SED	PG(30:0)_metab-u-lrppos	PG(30:0)	PG 30:0	metab-u-lrppos	FALSE	PG	-0.2	-0.24	-1.185	41.94	-1.168	0.24	0.54
M_4W - M_SED	PG(36:2)_metab-u-lrppos	PG(36:2)	PG 36:2	metab-u-lrppos	FALSE	PG	0.13	2.13	0.368	41.8	0.365	0.71	0.88
M_4W - M_SED	PG(36:4)_lp_c_metab-u-lrppos	PG(36:4)_lp_c	PG 36:4	metab-u-lrppos	FALSE	PG	-0.13	1.7	-1.044	41.94	-1.031	0.3	0.6
M_4W - M_SED	PG(18:0_20:4)_lp_b_metab-u-lrppos	PG(18:0_20:4)_lp_b	PG 18:0_20:4	metab-u-lrppos	FALSE	PG	-0.2	-1.6	-1.199	41.94	-1.181	0.24	0.53
M_4W - M_SED	PG(38:5)_lp_c_metab-u-lrppos	PG(38:5)_lp_c	PG 38:5	metab-u-lrppos	FALSE	PG	-0.37	-4.08	-0.734	41.8	-0.727	0.47	0.74
M_4W - M_SED	PG(38:5)_lp_b_metab-u-lrppos	PG(38:5)_lp_b	PG 38:5	metab-u-lrppos	FALSE	PG	-0.01	-0.19	-0.056	41.94	-0.056	0.96	0.98
M_4W - M_SED	PG(16:0_22:6)_lp_b_metab-u-lrppos	PG(16:0_22:6)_lp_b	PG 16:0_22:6	metab-u-lrppos	FALSE	PG	0.2	-0.41	1.531	41.94	1.501	0.13	0.4
M_4W - M_SED	PG(40:7)_lp_b_metab-u-lrppos	PG(40:7)_lp_b	PG 40:7	metab-u-lrppos	FALSE	PG	0.08	-2.64	0.52	41.94	0.516	0.61	0.82
M_4W - M_SED	Phenylalanine_metab-u-lrppos	Phenylalanine	Phenylalanine	metab-u-lrppos	FALSE	Amino acids	0.11	-3.25	0.47	41.94	0.467	0.64	0.84
M_4W - M_SED	PI(34:2)_metab-u-lrppos	PI(34:2)	PI 34:2	metab-u-lrppos	FALSE	PI	0.05	-2.43	0.272	41.94	0.27	0.79	0.91
M_4W - M_SED	PI(36:3)_lp_a_metab-u-lrppos	PI(36:3)_lp_a	PI 36:3	metab-u-lrppos	FALSE	PI	-0.01	-2.77	-0.06	41.94	-0.06	0.95	0.98
M_4W - M_SED	PI(18:1_20:4)_lp_a_metab-u-lrppos	PI(18:1_20:4)_lp_a	PI 18:1_20:4	metab-u-lrppos	FALSE	PI	-0.15	-0.46	-1.005	41.94	-0.994	0.32	0.62
M_4W - M_SED	PI(18:0_22:5)_lp_a_metab-u-lrppos	PI(18:0_22:5)_lp_a	PI 18:0_22:5	metab-u-lrppos	FALSE	PI	-0.17	-2.65	-0.65	41.92	-0.644	0.52	0.77
M_4W - M_SED	PS(36:2)_lp_d_metab-u-lrppos	PS(36:2)_lp_d	PS 36:2	metab-u-lrppos	FALSE	PS	0.17	1.67	0.816	41.92	0.808	0.42	0.7
M_4W - M_SED	PS(38:3)_lp_c_metab-u-lrppos	PS(38:3)_lp_c	PS 38:3	metab-u-lrppos	FALSE	PS	-0.12	0.46	-0.657	41.94	-0.652	0.51	0.76
M_4W - M_SED	PS(18:0_20:4)_lp_b_metab-u-lrppos	PS(18:0_20:4)_lp_b	PS 18:0_20:4	metab-u-lrppos	FALSE	PS	-0.23	4.12	-1.938	41.94	-1.886	0.059	0.26
M_4W - M_SED	PS(38:5)_metab-u-lrppos	PS(38:5)	PS 38:5	metab-u-lrppos	FALSE	PS	-0.11	-1.74	-0.738	41.94	-0.731	0.46	0.73
M_4W - M_SED	PS(40:4)_metab-u-lrppos	PS(40:4)	PS 40:4	metab-u-lrppos	FALSE	PS	-0.29	3.51	-2.175	41.94	-2.105	0.035	0.2
M_4W - M_SED	PS(40:5)_lp_a_metab-u-lrppos	PS(40:5)_lp_a	PS 40:5	metab-u-lrppos	FALSE	PS	-0.18	-4	-0.589	41.92	-0.584	0.56	0.79
M_4W - M_SED	PS(40:5)_lp_b_metab-u-lrppos	PS(40:5)_lp_b	PS 40:5	metab-u-lrppos	FALSE	PS	0	1.69	0.019	41.94	0.019	0.98	0.99
M_4W - M_SED	PS(40:6)_lp_c_metab-u-lrppos	PS(40:6)_lp_c	PS 40:6	metab-u-lrppos	FALSE	PS	-0.06	1.3	-0.298	41.92	-0.296	0.77	0.9
M_4W - M_SED	PS(40:7)_metab-u-lrppos	PS(40:7)	PS 40:7	metab-u-lrppos	FALSE	PS	-0.21	-4.82	-0.997	41.94	-0.985	0.32	0.62
M_4W - M_SED	PS(40:8)_lp_a_metab-u-lrppos	PS(40:8)_lp_a	PS 40:8	metab-u-lrppos	FALSE	PS	0	-2.67	-0.004	41.94	-0.004	1	1
M_4W - M_SED	Sitosterol Ester(20:4)_lp_c_metab-u-lrppos	Sitosterol Ester(20:4)_lp_c	Sitosterol Ester 20:4	metab-u-lrppos	FALSE	Chol. esters	-0.07	-1.35	-0.149	41.8	-0.149	0.88	0.95
M_4W - M_SED	SM(d32:1)_metab-u-lrppos	SM(d32:1)	SM 32:1;O2	metab-u-lrppos	FALSE	SM	0.07	-1.33	0.365	41.94	0.363	0.72	0.88
M_4W - M_SED	SM(d33:1)_metab-u-lrppos	SM(d33:1)	SM 33:1;O2	metab-u-lrppos	FALSE	SM	0.02	0.76	0.094	41.94	0.093	0.93	0.97
M_4W - M_SED	SM(d34:0-OH)_metab-u-lrppos	SM(d34:0-OH)	SM 34:0;O3	metab-u-lrppos	FALSE	SM	0.06	-2.03	0.52	41.94	0.516	0.61	0.82
M_4W - M_SED	SM(d34:0)_metab-u-lrppos	SM(d34:0)	SM 34:0;O2	metab-u-lrppos	FALSE	SM	-0.09	3.87	-0.581	41.94	-0.576	0.56	0.79
M_4W - M_SED	SM(d34:1-OH)_metab-u-lrppos	SM(d34:1-OH)	SM 34:1;O3	metab-u-lrppos	FALSE	SM	-0.01	3.35	-0.037	41.94	-0.036	0.97	0.99
M_4W - M_SED	SM(d34:1)_metab-u-lrppos	SM(d34:1)	SM 34:1;O2	metab-u-lrppos	FALSE	SM	0.06	7.65	0.586	41.94	0.581	0.56	0.79
M_4W - M_SED	SM(d34:2)_metab-u-lrppos	SM(d34:2)	SM 34:2;O2	metab-u-lrppos	FALSE	SM	0.2	2.94	1.011	41.92	0.999	0.32	0.62
M_4W - M_SED	SM(d35:1)_metab-u-lrppos	SM(d35:1)	SM 35:1;O2	metab-u-lrppos	FALSE	SM	-0.05	3.46	-0.311	41.94	-0.309	0.76	0.9
M_4W - M_SED	SM(d36:0)_metab-u-lrppos	SM(d36:0)	SM 36:0;O2	metab-u-lrppos	FALSE	SM	-0.24	2.96	-2.227	41.94	-2.152	0.031	0.19
M_4W - M_SED	SM(d36:1)_metab-u-lrppos	SM(d36:1)	SM 36:1;O2	metab-u-lrppos	FALSE	SM	0.04	4.22	0.207	41.92	0.205	0.84	0.93
M_4W - M_SED	SM(d36:2)_metab-u-lrppos	SM(d36:2)	SM 36:2;O2	metab-u-lrppos	FALSE	SM	-0.03	1.41	-0.2	41.94	-0.199	0.84	0.94
M_4W - M_SED	SM(d38:0-OH)_metab-u-lrppos	SM(d38:0-OH)	SM 38:0;O3	metab-u-lrppos	FALSE	SM	-0.2	-2.95	-1.618	41.94	-1.584	0.11	0.37
M_4W - M_SED	SM(d38:1)_lp_a_metab-u-lrppos	SM(d38:1)_lp_a	SM 38:1;O2	metab-u-lrppos	FALSE	SM	-0.08	-4.94	-0.278	41.94	-0.276	0.78	0.91
M_4W - M_SED	SM(d38:1)_lp_b_metab-u-lrppos	SM(d38:1)_lp_b	SM 38:1;O2	metab-u-lrppos	FALSE	SM	-0.15	5.51	-1.48	41.94	-1.453	0.15	0.42
M_4W - M_SED	SM(d38:2)_lp_a_metab-u-lrppos	SM(d38:2)_lp_a	SM 38:2;O2	metab-u-lrppos	FALSE	SM	-0.11	-1.75	-0.572	41.94	-0.567	0.57	0.8
M_4W - M_SED	SM(d38:2)_lp_b_metab-u-lrppos	SM(d38:2)_lp_b	SM 38:2;O2	metab-u-lrppos	FALSE	SM	-0.23	2.91	-2.309	41.94	-2.227	0.026	0.17
M_4W - M_SED	SM(d38:4)_lp_b_metab-u-lrppos	SM(d38:4)_lp_b	SM 38:4;O2	metab-u-lrppos	FALSE	SM	-0.01	-5.71	-0.052	41.94	-0.052	0.96	0.98
M_4W - M_SED	SM(d39:1)_lp_b_metab-u-lrppos	SM(d39:1)_lp_b	SM 39:1;O2	metab-u-lrppos	FALSE	SM	-0.18	1.35	-1.295	41.94	-1.275	0.2	0.49
M_4W - M_SED	SM(d39:2)_lp_a_metab-u-lrppos	SM(d39:2)_lp_a	SM 39:2;O2	metab-u-lrppos	FALSE	SM	-0.17	-2.85	-1.075	41.94	-1.061	0.29	0.59
M_4W - M_SED	SM(d39:2)_lp_b_metab-u-lrppos	SM(d39:2)_lp_b	SM 39:2;O2	metab-u-lrppos	FALSE	SM	-0.2	-1.45	-1.241	41.94	-1.223	0.22	0.51
M_4W - M_SED	SM(d40:0-OH)_metab-u-lrppos	SM(d40:0-OH)	SM 40:0;O3	metab-u-lrppos	FALSE	SM	-0.28	-1.94	-2.074	41.94	-2.011	0.044	0.22
M_4W - M_SED	SM(d40:0)_metab-u-lrppos	SM(d40:0)	SM 40:0;O2	metab-u-lrppos	FALSE	SM	-0.15	1.84	-1.413	41.94	-1.388	0.17	0.45
M_4W - M_SED	SM(d40:1-OH)_metab-u-lrppos	SM(d40:1-OH)	SM 40:1;O3	metab-u-lrppos	FALSE	SM	0.02	-3.86	0.175	41.94	0.174	0.86	0.94
M_4W - M_SED	SM(d40:1)_lp_b_metab-u-lrppos	SM(d40:1)_lp_b	SM 40:1;O2	metab-u-lrppos	FALSE	SM	-0.14	6.88	-1.481	41.94	-1.454	0.15	0.42
M_4W - M_SED	SM(d40:2)_lp_a_metab-u-lrppos	SM(d40:2)_lp_a	SM 40:2;O2	metab-u-lrppos	FALSE	SM	-0.11	4.17	-0.856	41.94	-0.847	0.4	0.69
M_4W - M_SED	SM(d40:2)_lp_b_metab-u-lrppos	SM(d40:2)_lp_b	SM 40:2;O2	metab-u-lrppos	FALSE	SM	-0.12	4.38	-1.023	41.94	-1.01	0.31	0.61
M_4W - M_SED	SM(d41:1)_metab-u-lrppos	SM(d41:1)	SM 41:1;O2	metab-u-lrppos	FALSE	SM	-0.1	3.47	-1.025	41.94	-1.013	0.31	0.61
M_4W - M_SED	SM(d41:2)_lp_a_metab-u-lrppos	SM(d41:2)_lp_a	SM 41:2;O2	metab-u-lrppos	FALSE	SM	-0.18	0.25	-1.034	41.94	-1.022	0.31	0.6
M_4W - M_SED	SM(d41:2)_lp_bc_metab-u-lrppos	SM(d41:2)_lp_bc	SM 41:2;O2	metab-u-lrppos	FALSE	SM	0.22	1.23	0.834	41.8	0.826	0.41	0.69
M_4W - M_SED	SM(d42:0)_lp_a_metab-u-lrppos	SM(d42:0)_lp_a	SM 42:0;O2	metab-u-lrppos	FALSE	SM	0.11	1.36	0.806	41.94	0.798	0.42	0.7
M_4W - M_SED	SM(d42:1)_lp_b_metab-u-lrppos	SM(d42:1)_lp_b	SM 42:1;O2	metab-u-lrppos	FALSE	SM	-0.06	6.74	-0.622	41.94	-0.617	0.54	0.78
M_4W - M_SED	SM(d42:2)_lp_a_metab-u-lrppos	SM(d42:2)_lp_a	SM 42:2;O2	metab-u-lrppos	FALSE	SM	-0.16	-0.86	-0.904	41.94	-0.895	0.37	0.67
M_4W - M_SED	SM(d42:2)_lp_b_metab-u-lrppos	SM(d42:2)_lp_b	SM 42:2;O2	metab-u-lrppos	FALSE	SM	-0.06	6.89	-0.655	41.94	-0.649	0.52	0.76
M_4W - M_SED	SM(d42:3)_lp_a_metab-u-lrppos	SM(d42:3)_lp_a	SM 42:3;O2	metab-u-lrppos	FALSE	SM	-0.06	5.71	-0.662	41.94	-0.656	0.51	0.76
M_4W - M_SED	SM(d43:1)_lp_a_metab-u-lrppos	SM(d43:1)_lp_a	SM 43:1;O2	metab-u-lrppos	FALSE	SM	-0.23	-0.38	-0.937	41.85	-0.926	0.35	0.65
M_4W - M_SED	SM(d43:2)_lp_b_metab-u-lrppos	SM(d43:2)_lp_b	SM 43:2;O2	metab-u-lrppos	FALSE	SM	-0.13	-0.3	-0.95	41.94	-0.939	0.35	0.64
M_4W - M_SED	SM(d43:3)_metab-u-lrppos	SM(d43:3)	SM 43:3;O2	metab-u-lrppos	FALSE	SM	-0.14	-2.05	-0.877	41.94	-0.868	0.39	0.68
M_4W - M_SED	SM(d44:1)_metab-u-lrppos	SM(d44:1)	SM 44:1;O2	metab-u-lrppos	FALSE	SM	0.05	-0.98	0.412	41.94	0.409	0.68	0.86
M_4W - M_SED	SM(d44:2)_lp_a_metab-u-lrppos	SM(d44:2)_lp_a	SM 44:2;O2	metab-u-lrppos	FALSE	SM	-0.05	-0.11	-0.314	41.94	-0.312	0.76	0.9
M_4W - M_SED	SM(d44:2)_lp_b_metab-u-lrppos	SM(d44:2)_lp_b	SM 44:2;O2	metab-u-lrppos	FALSE	SM	1.82	-2.32	4.351	41.8	3.929	8.5e-05	0.0055
M_4W - M_SED	SM(d44:3)_metab-u-lrppos	SM(d44:3)	SM 44:3;O2	metab-u-lrppos	FALSE	SM	0	0.15	0.04	41.94	0.04	0.97	0.99
M_4W - M_SED	sn-Glycero-3-phosphocholine_metab-u-lrppos	sn-Glycero-3-phosphocholine	sn-Glycero-3-phosphocholine	metab-u-lrppos	FALSE	Organic phosphoric acids	-0.22	3.23	-1.313	41.94	-1.292	0.2	0.48
M_4W - M_SED	Sphingosine_metab-u-lrppos	Sphingosine	Sphingosine	metab-u-lrppos	FALSE	Sphingosines	-0.12	0.9	-1.033	41.94	-1.02	0.31	0.61
M_4W - M_SED	TG(4:0_14:0_16:0)_lp_c_metab-u-lrppos	TG(4:0_14:0_16:0)_lp_c	TG 4:0_14:0_16:0	metab-u-lrppos	FALSE	TG	0.33	-3.35	0.782	41.8	0.774	0.44	0.71
M_4W - M_SED	TG(4:0_16:0_16:0)_lp_d_metab-u-lrppos	TG(4:0_16:0_16:0)_lp_d	TG 4:0_16:0_16:0	metab-u-lrppos	FALSE	TG	-0.02	-2.62	-0.036	41.8	-0.035	0.97	0.99
M_4W - M_SED	TG(36:1)_lp_d_metab-u-lrppos	TG(36:1)_lp_d	TG 36:1	metab-u-lrppos	FALSE	TG	0.28	-1.51	0.491	41.8	0.487	0.63	0.83
M_4W - M_SED	TG(2:0_16:0_18:2)_lp_d_metab-u-lrppos	TG(2:0_16:0_18:2)_lp_d	TG 2:0_16:0_18:2	metab-u-lrppos	FALSE	TG	0.59	-1.33	1.131	41.8	1.116	0.26	0.56
M_4W - M_SED	TG(38:0)_lp_c_metab-u-lrppos	TG(38:0)_lp_c	TG 38:0	metab-u-lrppos	FALSE	TG	-0.15	-4.48	-0.28	41.8	-0.278	0.78	0.91
M_4W - M_SED	TG(4:0_16:0_18:1)_lp_b_metab-u-lrppos	TG(4:0_16:0_18:1)_lp_b	TG 4:0_16:0_18:1	metab-u-lrppos	FALSE	TG	0.65	-4.3	1.254	41.8	1.235	0.22	0.51
M_4W - M_SED	TG(4:0_16:0_18:1)_lp_c_metab-u-lrppos	TG(4:0_16:0_18:1)_lp_c	TG 4:0_16:0_18:1	metab-u-lrppos	FALSE	TG	0.06	-0.39	0.095	41.8	0.095	0.92	0.97
M_4W - M_SED	TG(38:2)_lp_c_metab-u-lrppos	TG(38:2)_lp_c	TG 38:2	metab-u-lrppos	FALSE	TG	0.18	0.43	0.339	41.8	0.336	0.74	0.89
M_4W - M_SED	TG(2:0_18:1_18:2)_lp_b_metab-u-lrppos	TG(2:0_18:1_18:2)_lp_b	TG 2:0_18:1_18:2	metab-u-lrppos	FALSE	TG	0.58	-2	1.056	41.8	1.043	0.3	0.6
M_4W - M_SED	TG(2:0_18:2_18:2)_metab-u-lrppos	TG(2:0_18:2_18:2)	TG 2:0_18:2_18:2	metab-u-lrppos	FALSE	TG	0.99	-4.25	1.639	41.8	1.604	0.11	0.36
M_4W - M_SED	TG(40:1)_lp_b_metab-u-lrppos	TG(40:1)_lp_b	TG 40:1	metab-u-lrppos	FALSE	TG	-0.29	-4.32	-0.452	41.8	-0.449	0.65	0.85
M_4W - M_SED	TG(40:1)_lp_c_metab-u-lrppos	TG(40:1)_lp_c	TG 40:1	metab-u-lrppos	FALSE	TG	-0.01	-2.78	-0.02	41.8	-0.02	0.98	0.99
M_4W - M_SED	TG(4:0_18:1_18:1)_lp_b_metab-u-lrppos	TG(4:0_18:1_18:1)_lp_b	TG 4:0_18:1_18:1	metab-u-lrppos	FALSE	TG	0	-1.44	0	41.8	0	1	1
M_4W - M_SED	TG(4:0_18:1_18:1)_lp_c_metab-u-lrppos	TG(4:0_18:1_18:1)_lp_c	TG 4:0_18:1_18:1	metab-u-lrppos	FALSE	TG	0.31	-2.19	0.512	41.8	0.509	0.61	0.82
M_4W - M_SED	TG(4:0_18:1_18:2)_lp_b_metab-u-lrppos	TG(4:0_18:1_18:2)_lp_b	TG 4:0_18:1_18:2	metab-u-lrppos	FALSE	TG	0.2	-0.48	0.361	41.8	0.358	0.72	0.88
M_4W - M_SED	TG(4:0_18:2_18:2)_lp_a_metab-u-lrppos	TG(4:0_18:2_18:2)_lp_a	TG 4:0_18:2_18:2	metab-u-lrppos	FALSE	TG	0.45	-1.94	0.813	41.8	0.805	0.42	0.7
M_4W - M_SED	TG(42:0)_metab-u-lrppos	TG(42:0)	TG 42:0	metab-u-lrppos	FALSE	TG	-0.23	-3.23	-0.538	41.8	-0.534	0.59	0.81
M_4W - M_SED	TG(42:1)_lp_a_metab-u-lrppos	TG(42:1)_lp_a	TG 42:1	metab-u-lrppos	FALSE	TG	-0.11	-3.52	-0.198	41.8	-0.197	0.84	0.94
M_4W - M_SED	TG(42:3)_lp_b_metab-u-lrppos	TG(42:3)_lp_b	TG 42:3	metab-u-lrppos	FALSE	TG	0.13	-4.18	0.216	41.8	0.214	0.83	0.93
M_4W - M_SED	TG(42:5)_lp_b_metab-u-lrppos	TG(42:5)_lp_b	TG 42:5	metab-u-lrppos	FALSE	TG	0.33	-4.9	0.56	41.8	0.556	0.58	0.8
M_4W - M_SED	TG(10:0_16:0_18:1)_lp_c_metab-u-lrppos	TG(10:0_16:0_18:1)_lp_c	TG 10:0_16:0_18:1	metab-u-lrppos	FALSE	TG	-0.01	-1.22	-0.011	41.8	-0.01	0.99	1
M_4W - M_SED	TG(10:0_16:1_18:1)_lp_b_metab-u-lrppos	TG(10:0_16:1_18:1)_lp_b	TG 10:0_16:1_18:1	metab-u-lrppos	FALSE	TG	0.11	-1.31	0.205	41.8	0.204	0.84	0.93
M_4W - M_SED	TG(46:0)_metab-u-lrppos	TG(46:0)	TG 46:0	metab-u-lrppos	FALSE	TG	0.09	1.44	0.315	41.8	0.313	0.75	0.9
M_4W - M_SED	TG(46:1)_lp_a_metab-u-lrppos	TG(46:1)_lp_a	TG 46:1	metab-u-lrppos	FALSE	TG	-0.31	-5.6	-0.569	41.8	-0.564	0.57	0.8
M_4W - M_SED	TG(46:1)_lp_b_metab-u-lrppos	TG(46:1)_lp_b	TG 46:1	metab-u-lrppos	FALSE	TG	0.19	1.56	0.403	41.8	0.401	0.69	0.86
M_4W - M_SED	TG(46:2)_lp_b_metab-u-lrppos	TG(46:2)_lp_b	TG 46:2	metab-u-lrppos	FALSE	TG	0.34	1.03	0.613	41.8	0.608	0.54	0.78
M_4W - M_SED	TG(46:3)_metab-u-lrppos	TG(46:3)	TG 46:3	metab-u-lrppos	FALSE	TG	0.18	-1.33	0.301	41.8	0.299	0.76	0.9
M_4W - M_SED	TG(10:0_18:2_18:2)_metab-u-lrppos	TG(10:0_18:2_18:2)	TG 10:0_18:2_18:2	metab-u-lrppos	FALSE	TG	0.24	-4.03	0.447	41.8	0.444	0.66	0.85
M_4W - M_SED	TG(48:0)_metab-u-lrppos	TG(48:0)	TG 48:0	metab-u-lrppos	FALSE	TG	0.05	4.47	0.255	41.85	0.253	0.8	0.92
M_4W - M_SED	TG(48:1)_lp_c_metab-u-lrppos	TG(48:1)_lp_c	TG 48:1	metab-u-lrppos	FALSE	TG	0.11	4.46	0.356	41.8	0.354	0.72	0.88
M_4W - M_SED	TG(48:2)_lp_c_metab-u-lrppos	TG(48:2)_lp_c	TG 48:2	metab-u-lrppos	FALSE	TG	0.36	4.37	0.87	41.8	0.861	0.39	0.68
M_4W - M_SED	TG(48:23)_lp_b_metab-u-lrppos	TG(48:23)_lp_b	TG 48:23*	metab-u-lrppos	FALSE	TAG	0.37	2.39	0.773	41.8	0.766	0.44	0.72
M_4W - M_SED	TG(12:0_18:2_18:2)_lp_b_metab-u-lrppos	TG(12:0_18:2_18:2)_lp_b	TG 12:0_18:2_18:2	metab-u-lrppos	FALSE	TG	0.47	-0.8	0.853	41.8	0.844	0.4	0.69
M_4W - M_SED	TG(49:0)_metab-u-lrppos	TG(49:0)	TG 49:0	metab-u-lrppos	FALSE	TG	0.28	-0.57	0.688	41.8	0.682	0.5	0.75
M_4W - M_SED	TG(49:1)_metab-u-lrppos	TG(49:1)	TG 49:1	metab-u-lrppos	FALSE	TG	0.33	1.71	0.696	41.8	0.69	0.49	0.75
M_4W - M_SED	TG(49:2)_lp_c_metab-u-lrppos	TG(49:2)_lp_c	TG 49:2	metab-u-lrppos	FALSE	TG	0.36	1.69	0.7	41.8	0.694	0.49	0.75
M_4W - M_SED	TG(49:3)_lp_b_metab-u-lrppos	TG(49:3)_lp_b	TG 49:3	metab-u-lrppos	FALSE	TG	0.64	-0.63	1.094	41.8	1.079	0.28	0.58
M_4W - M_SED	TG(49:4)_metab-u-lrppos	TG(49:4)	TG 49:4	metab-u-lrppos	FALSE	TG	0.45	-3.92	0.819	41.8	0.811	0.42	0.7
M_4W - M_SED	TG(16:0_16:0_18:0)_lp_c_metab-u-lrppos	TG(16:0_16:0_18:0)_lp_c	TG 16:0_16:0_18:0	metab-u-lrppos	FALSE	TG	0.08	3.9	0.366	41.85	0.364	0.72	0.88
M_4W - M_SED	TG(16:0_16:0_18:1)_lp_d_metab-u-lrppos	TG(16:0_16:0_18:1)_lp_d	TG 16:0_16:0_18:1	metab-u-lrppos	FALSE	TG	0.1	6.91	0.393	41.8	0.391	0.7	0.87
M_4W - M_SED	TG(50:2)_lp_c_metab-u-lrppos	TG(50:2)_lp_c	TG 50:2	metab-u-lrppos	FALSE	TG	0.19	7.02	0.723	41.8	0.716	0.47	0.74
M_4W - M_SED	TG(50:3)_lp_c_metab-u-lrppos	TG(50:3)_lp_c	TG 50:3	metab-u-lrppos	FALSE	TG	0.33	5.88	0.882	41.8	0.873	0.38	0.68
M_4W - M_SED	TG(50:3)_lp_a_metab-u-lrppos	TG(50:3)_lp_a	TG 50:3	metab-u-lrppos	FALSE	TG	0.36	-2.9	0.835	41.8	0.827	0.41	0.69
M_4W - M_SED	TG(50:4)_lp_b_metab-u-lrppos	TG(50:4)_lp_b	TG 50:4	metab-u-lrppos	FALSE	TG	0.56	3.79	1.234	41.8	1.216	0.22	0.52
M_4W - M_SED	TG(50:5)_lp_b_metab-u-lrppos	TG(50:5)_lp_b	TG 50:5	metab-u-lrppos	FALSE	TG	0.85	-0.51	1.457	41.8	1.43	0.15	0.43
M_4W - M_SED	TG(51:0)_lp_a_metab-u-lrppos	TG(51:0)_lp_a	TG 51:0	metab-u-lrppos	FALSE	TG	0.33	-1.64	0.639	41.8	0.634	0.53	0.77
M_4W - M_SED	TG(51:0)_lp_b_metab-u-lrppos	TG(51:0)_lp_b	TG 51:0	metab-u-lrppos	FALSE	TG	0.34	-0.87	1.022	41.8	1.01	0.31	0.61
M_4W - M_SED	TG(51:2)_lp_b_metab-u-lrppos	TG(51:2)_lp_b	TG 51:2	metab-u-lrppos	FALSE	TG	0.2	2.6	0.425	41.8	0.422	0.67	0.86
M_4W - M_SED	TG(51:3)_lp_c_metab-u-lrppos	TG(51:3)_lp_c	TG 51:3	metab-u-lrppos	FALSE	TG	0.4	2.86	0.897	41.8	0.887	0.38	0.67
M_4W - M_SED	TG(51:4)_metab-u-lrppos	TG(51:4)	TG 51:4	metab-u-lrppos	FALSE	TG	0.59	0.76	1.109	41.8	1.094	0.27	0.57
M_4W - M_SED	TG(51:5)_lp_b_metab-u-lrppos	TG(51:5)_lp_b	TG 51:5	metab-u-lrppos	FALSE	TG	0.86	-2.8	1.595	41.8	1.562	0.12	0.38
M_4W - M_SED	TG(16:0_16:0_20:0)_lp_c_metab-u-lrppos	TG(16:0_16:0_20:0)_lp_c	TG 16:0_16:0_20:0	metab-u-lrppos	FALSE	TG	0.12	1.91	0.435	41.8	0.432	0.67	0.85
M_4W - M_SED	TG(52:1)_lp_a_metab-u-lrppos	TG(52:1)_lp_a	TG 52:1	metab-u-lrppos	FALSE	TG	0.01	-3.84	0.041	41.94	0.041	0.97	0.99
M_4W - M_SED	TG(52:1)_lp_b_metab-u-lrppos	TG(52:1)_lp_b	TG 52:1	metab-u-lrppos	FALSE	TG	0.12	7.66	0.454	41.8	0.451	0.65	0.84
M_4W - M_SED	TG(52:1)_lp_c_metab-u-lrppos	TG(52:1)_lp_c	TG 52:1	metab-u-lrppos	FALSE	TG	0.14	5.98	0.518	41.8	0.515	0.61	0.82
M_4W - M_SED	TG(52:2)_lp_e_metab-u-lrppos	TG(52:2)_lp_e	TG 52:2	metab-u-lrppos	FALSE	TG	0.11	7.59	0.375	41.8	0.372	0.71	0.88
M_4W - M_SED	TG(52:2)_lp_f_metab-u-lrppos	TG(52:2)_lp_f	TG 52:2	metab-u-lrppos	FALSE	TG	0.4	4.72	0.472	41.8	0.469	0.64	0.84
M_4W - M_SED	TG(16:0_18:1_18:1)_lp_c_metab-u-lrppos	TG(16:0_18:1_18:1)_lp_c	TG 16:0_18:1_18:1	metab-u-lrppos	FALSE	TG	0.37	-3.85	1.372	41.94	1.349	0.18	0.46
M_4W - M_SED	TG(52:3)_lp_b_metab-u-lrppos	TG(52:3)_lp_b	TG 52:3	metab-u-lrppos	FALSE	TG	0.11	4.12	0.405	41.8	0.402	0.69	0.86
M_4W - M_SED	TG(52:3)_lp_d_metab-u-lrppos	TG(52:3)_lp_d	TG 52:3	metab-u-lrppos	FALSE	TG	2.47	7.83	2.907	41.8	2.758	0.0058	0.068
M_4W - M_SED	TG(52:4)_lp_f_metab-u-lrppos	TG(52:4)_lp_f	TG 52:4	metab-u-lrppos	FALSE	TG	-0.28	3.04	-1.555	41.93	-1.524	0.13	0.39
M_4W - M_SED	TG(16:1_18:1_18:2)_lp_e_metab-u-lrppos	TG(16:1_18:1_18:2)_lp_e	TG 16:1_18:1_18:2	metab-u-lrppos	FALSE	TG	0.38	6.96	0.877	41.8	0.868	0.39	0.68
M_4W - M_SED	TG(16:0_18:2_18:3)_lp_e_metab-u-lrppos	TG(16:0_18:2_18:3)_lp_e	TG 16:0_18:2_18:3	metab-u-lrppos	FALSE	TG	0.86	3.51	1.958	41.8	1.904	0.057	0.26
M_4W - M_SED	TG(16:1_18:2_18:2)_lp_d_metab-u-lrppos	TG(16:1_18:2_18:2)_lp_d	TG 16:1_18:2_18:2	metab-u-lrppos	FALSE	TG	0.35	3.41	0.605	41.8	0.601	0.55	0.78
M_4W - M_SED	TG(52:6)_lp_c_metab-u-lrppos	TG(52:6)_lp_c	TG 52:6	metab-u-lrppos	FALSE	TG	0.98	-0.52	1.638	41.8	1.603	0.11	0.36
M_4W - M_SED	TG(52:7)_lp_b_metab-u-lrppos	TG(52:7)_lp_b	TG 52:7	metab-u-lrppos	FALSE	TG	0.57	-3.12	1.357	41.8	1.335	0.18	0.47
M_4W - M_SED	TG(53:1)_lp_d_metab-u-lrppos	TG(53:1)_lp_d	TG 53:1	metab-u-lrppos	FALSE	TG	0.37	1.19	0.92	41.8	0.91	0.36	0.66
M_4W - M_SED	TG(53:2)_lp_c_metab-u-lrppos	TG(53:2)_lp_c	TG 53:2	metab-u-lrppos	FALSE	TG	-0.72	-1.15	-1.401	41.8	-1.377	0.17	0.45
M_4W - M_SED	TG(53:2)_lp_d_metab-u-lrppos	TG(53:2)_lp_d	TG 53:2	metab-u-lrppos	FALSE	TG	0.47	2.4	0.997	41.8	0.985	0.32	0.62
M_4W - M_SED	TG(53:3)_lp_e_metab-u-lrppos	TG(53:3)_lp_e	TG 53:3	metab-u-lrppos	FALSE	TG	0.38	2.86	0.821	41.8	0.813	0.42	0.7
M_4W - M_SED	TG(53:3)_lp_a_metab-u-lrppos	TG(53:3)_lp_a	TG 53:3	metab-u-lrppos	FALSE	TG	1.15	-1.17	2.395	41.8	2.305	0.021	0.15
M_4W - M_SED	TG(53:3)_lp_d_metab-u-lrppos	TG(53:3)_lp_d	TG 53:3	metab-u-lrppos	FALSE	TG	0.29	1.08	0.562	41.8	0.558	0.58	0.8
M_4W - M_SED	TG(53:4)_lp_b_metab-u-lrppos	TG(53:4)_lp_b	TG 53:4	metab-u-lrppos	FALSE	TG	0.5	1.69	1.007	41.8	0.995	0.32	0.62
M_4W - M_SED	TG(53:4)_lp_c_metab-u-lrppos	TG(53:4)_lp_c	TG 53:4	metab-u-lrppos	FALSE	TG	0.51	1.38	1.318	41.8	1.297	0.19	0.48
M_4W - M_SED	TG(17:1_18:2_18:2)_lp_a_metab-u-lrppos	TG(17:1_18:2_18:2)_lp_a	TG 17:1_18:2_18:2	metab-u-lrppos	FALSE	TG	0.59	0.03	1.054	41.8	1.04	0.3	0.6
M_4W - M_SED	TG(53:6)_lp_a_metab-u-lrppos	TG(53:6)_lp_a	TG 53:6	metab-u-lrppos	FALSE	TG	0.77	-3.43	1.471	41.8	1.444	0.15	0.42
M_4W - M_SED	TG(53:6)_lp_b_metab-u-lrppos	TG(53:6)_lp_b	TG 53:6	metab-u-lrppos	FALSE	TG	0.51	-2.79	1.179	41.8	1.162	0.25	0.54
M_4W - M_SED	TG(54:1)_lp_d_metab-u-lrppos	TG(54:1)_lp_d	TG 54:1	metab-u-lrppos	FALSE	TG	0.19	3.55	0.515	41.8	0.512	0.61	0.82
M_4W - M_SED	TG(54:1)_lp_a_metab-u-lrppos	TG(54:1)_lp_a	TG 54:1	metab-u-lrppos	FALSE	TG	0.32	4.3	1.336	41.8	1.314	0.19	0.47
M_4W - M_SED	TG(54:2)_lp_d_metab-u-lrppos	TG(54:2)_lp_d	TG 54:2	metab-u-lrppos	FALSE	TG	0.15	6.36	0.5	41.8	0.496	0.62	0.83
M_4W - M_SED	TG(54:3)_lp_h_metab-u-lrppos	TG(54:3)_lp_h		metab-u-lrppos	FALSE	TG	0.19	6.25	0.506	41.8	0.502	0.62	0.82
M_4W - M_SED	TG(54:3)_lp_i_metab-u-lrppos	TG(54:3)_lp_i		metab-u-lrppos	FALSE	TG	0.26	6.71	0.39	41.8	0.387	0.7	0.87
M_4W - M_SED	TG(18:1_18:1_18:1)_lp_e_metab-u-lrppos	TG(18:1_18:1_18:1)_lp_e	TG 18:1/18:1/18:1	metab-u-lrppos	FALSE	TG	-0.12	-2.01	-0.216	41.8	-0.215	0.83	0.93
M_4W - M_SED	TG(54:4)_lp_f_metab-u-lrppos	TG(54:4)_lp_f	TG 54:4	metab-u-lrppos	FALSE	TG	-0.22	2.36	-1.407	41.94	-1.383	0.17	0.45
M_4W - M_SED	TG(18:1_18:1_18:2)_lp_d_metab-u-lrppos	TG(18:1_18:1_18:2)_lp_d	TG 18:1_18:1_18:2	metab-u-lrppos	FALSE	TG	0.13	7.69	0.474	41.8	0.471	0.64	0.84
M_4W - M_SED	TG(54:5)_lp_e_metab-u-lrppos	TG(54:5)_lp_e	TG 54:5	metab-u-lrppos	FALSE	TG	0.12	4.51	0.477	41.8	0.473	0.64	0.84
M_4W - M_SED	TG(18:1_18:2_18:2)_lp_d_metab-u-lrppos	TG(18:1_18:2_18:2)_lp_d	TG 18:1_18:2_18:2	metab-u-lrppos	FALSE	TG	0.36	7.18	1.108	41.8	1.093	0.27	0.57
M_4W - M_SED	TG(16:0_16:0_22:6)_lp_f_metab-u-lrppos	TG(16:0_16:0_22:6)_lp_f	TG 16:0_16:0_22:6	metab-u-lrppos	FALSE	TG	0.44	1.97	1.293	41.8	1.273	0.2	0.49
M_4W - M_SED	TG(16:0_18:2_20:4)_lp_e_metab-u-lrppos	TG(16:0_18:2_20:4)_lp_e	TG 16:0_18:2_20:4	metab-u-lrppos	FALSE	TG	0.11	4.11	0.404	41.8	0.401	0.69	0.86
M_4W - M_SED	TG(54:6)_lp_a_metab-u-lrppos	TG(54:6)_lp_a	TG 54:6	metab-u-lrppos	FALSE	TG	0.7	-4.72	1.215	41.8	1.197	0.23	0.53
M_4W - M_SED	TG(54:6)_lp_b_metab-u-lrppos	TG(54:6)_lp_b	TG 54:6	metab-u-lrppos	FALSE	TG	0.9	-1.87	1.873	41.8	1.824	0.068	0.28
M_4W - M_SED	TG(54:6)_lp_d_metab-u-lrppos	TG(54:6)_lp_d	TG 54:6	metab-u-lrppos	FALSE	TG	-1	-1.35	-0.723	41.8	-0.716	0.47	0.74
M_4W - M_SED	TG(54:7)_lp_d_metab-u-lrppos	TG(54:7)_lp_d	TG 54:7	metab-u-lrppos	FALSE	TG	0.8	1.18	2.069	41.8	2.007	0.045	0.23
M_4W - M_SED	TG(18:2_18:2_18:3)_lp_b_metab-u-lrppos	TG(18:2_18:2_18:3)_lp_b	TG 18:2_18:2_18:3	metab-u-lrppos	FALSE	TG	0.79	2.13	1.962	41.8	1.907	0.056	0.25
M_4W - M_SED	TG(54:8)_lp_a_metab-u-lrppos	TG(54:8)_lp_a	TG 54:8	metab-u-lrppos	FALSE	TG	0.72	-2.18	2.123	41.8	2.056	0.04	0.21
M_4W - M_SED	TG(54:8)_lp_c_metab-u-lrppos	TG(54:8)_lp_c	TG 54:8	metab-u-lrppos	FALSE	TG	1.75	-0.56	2.184	41.8	2.113	0.035	0.19
M_4W - M_SED	TG(55:1)_lp_b_metab-u-lrppos	TG(55:1)_lp_b	TG 55:1	metab-u-lrppos	FALSE	TG	0.32	-1.06	0.806	41.8	0.798	0.42	0.7
M_4W - M_SED	TG(55:2)_lp_b_metab-u-lrppos	TG(55:2)_lp_b	TG 55:2	metab-u-lrppos	FALSE	TG	0.45	1.25	1.127	41.8	1.111	0.27	0.56
M_4W - M_SED	TG(55:3)_lp_c_metab-u-lrppos	TG(55:3)_lp_c	TG 55:3	metab-u-lrppos	FALSE	TG	0.45	1.06	0.81	41.8	0.802	0.42	0.7
M_4W - M_SED	TG(55:4)_lp_a_metab-u-lrppos	TG(55:4)_lp_a	TG 55:4	metab-u-lrppos	FALSE	TG	0.4	-3.45	1.317	41.9	1.296	0.2	0.48
M_4W - M_SED	TG(55:4)_lp_b_metab-u-lrppos	TG(55:4)_lp_b	TG 55:4	metab-u-lrppos	FALSE	TG	0.61	0.92	1.236	41.8	1.218	0.22	0.52
M_4W - M_SED	TG(55:4)_lp_c_metab-u-lrppos	TG(55:4)_lp_c	TG 55:4	metab-u-lrppos	FALSE	TG	0.65	-1.06	1.187	41.8	1.17	0.24	0.54
M_4W - M_SED	TG(55:5)_lp_a_metab-u-lrppos	TG(55:5)_lp_a	TG 55:5	metab-u-lrppos	FALSE	TG	0.64	-2.24	2.298	41.86	2.217	0.027	0.17
M_4W - M_SED	TG(55:5)_lp_b_metab-u-lrppos	TG(55:5)_lp_b	TG 55:5	metab-u-lrppos	FALSE	TG	0.53	-0.03	1.12	41.8	1.105	0.27	0.57
M_4W - M_SED	TG(55:5)_lp_d_metab-u-lrppos	TG(55:5)_lp_d	TG 55:5	metab-u-lrppos	FALSE	TG	0.29	-1.37	1.17	41.88	1.154	0.25	0.55
M_4W - M_SED	TG(55:6)_lp_b_metab-u-lrppos	TG(55:6)_lp_b	TG 55:6	metab-u-lrppos	FALSE	TG	0.15	-0.9	0.46	41.8	0.456	0.65	0.84
M_4W - M_SED	TG(55:7)_lp_b_metab-u-lrppos	TG(55:7)_lp_b	TG 55:7	metab-u-lrppos	FALSE	TG	0.58	-2.26	1.497	41.8	1.469	0.14	0.41
M_4W - M_SED	TG(56:1)_lp_a_metab-u-lrppos	TG(56:1)_lp_a	TG 56:1	metab-u-lrppos	FALSE	TG	-0.19	-1.54	-0.344	41.8	-0.342	0.73	0.89
M_4W - M_SED	TG(56:1)_lp_b_metab-u-lrppos	TG(56:1)_lp_b	TG 56:1	metab-u-lrppos	FALSE	TG	0.83	0.06	2.235	41.8	2.159	0.031	0.18
M_4W - M_SED	TG(56:2)_lp_d_metab-u-lrppos	TG(56:2)_lp_d	TG 56:2	metab-u-lrppos	FALSE	TG	0.35	2.83	0.984	41.8	0.973	0.33	0.63
M_4W - M_SED	TG(56:3)_lp_e_metab-u-lrppos	TG(56:3)_lp_e	TG 56:3	metab-u-lrppos	FALSE	TG	0.55	4.21	1.59	41.8	1.557	0.12	0.38
M_4W - M_SED	TG(56:4)_lp_e_metab-u-lrppos	TG(56:4)_lp_e	TG 56:4	metab-u-lrppos	FALSE	TG	-0.23	0.45	-1.137	41.93	-1.122	0.26	0.56
M_4W - M_SED	TG(56:4)_lp_f_metab-u-lrppos	TG(56:4)_lp_f	TG 56:4	metab-u-lrppos	FALSE	TG	-0.13	0.66	-1.275	41.94	-1.255	0.21	0.5
M_4W - M_SED	TG(56:4)_lp_b_metab-u-lrppos	TG(56:4)_lp_b	TG 56:4	metab-u-lrppos	FALSE	TG	0.37	0.56	1.525	41.85	1.495	0.13	0.4
M_4W - M_SED	TG(56:4)_lp_d_metab-u-lrppos	TG(56:4)_lp_d	TG 56:4	metab-u-lrppos	FALSE	TG	0.34	4.27	1.388	41.8	1.364	0.17	0.46
M_4W - M_SED	TG(16:0_18:1_22:4)_lp_a_metab-u-lrppos	TG(16:0_18:1_22:4)_lp_a	TG 16:0_18:1_22:4	metab-u-lrppos	FALSE	TG	0	1.53	0.007	41.86	0.007	0.99	1
M_4W - M_SED	TG(16:0_18:1_22:4)_lp_c_metab-u-lrppos	TG(16:0_18:1_22:4)_lp_c	TG 16:0_18:1_22:4	metab-u-lrppos	FALSE	TG	0.12	3.58	0.565	41.85	0.56	0.58	0.8
M_4W - M_SED	TG(16:0_18:1_22:4)_lp_d_metab-u-lrppos	TG(16:0_18:1_22:4)_lp_d	TG 16:0_18:1_22:4	metab-u-lrppos	FALSE	TG	-0.09	3.58	-0.278	41.8	-0.277	0.78	0.91
M_4W - M_SED	TG(16:0_18:1_22:4)_lp_e_metab-u-lrppos	TG(16:0_18:1_22:4)_lp_e	TG 16:0_18:1_22:4	metab-u-lrppos	FALSE	TG	-0.02	3.41	-0.126	41.94	-0.125	0.9	0.96
M_4W - M_SED	TG(56:6)_lp_c_metab-u-lrppos	TG(56:6)_lp_c	TG 56:6	metab-u-lrppos	FALSE	TG	0.13	4.77	0.457	41.8	0.454	0.65	0.84
M_4W - M_SED	TG(56:6)_lp_d_metab-u-lrppos	TG(56:6)_lp_d	TG 56:6	metab-u-lrppos	FALSE	TG	0.48	3.03	0.722	41.8	0.715	0.47	0.74
M_4W - M_SED	TG(56:6)_lp_e_metab-u-lrppos	TG(56:6)_lp_e	TG 56:6	metab-u-lrppos	FALSE	TG	0.33	0.68	0.935	41.8	0.925	0.36	0.65
M_4W - M_SED	TG(56:7)_lp_e_metab-u-lrppos	TG(56:7)_lp_e	TG 56:7	metab-u-lrppos	FALSE	TG	0.23	4.63	1.011	41.8	0.999	0.32	0.62
M_4W - M_SED	TG(56:7)_lp_c_metab-u-lrppos	TG(56:7)_lp_c	TG 56:7	metab-u-lrppos	FALSE	TG	0.36	-0.89	1.005	41.8	0.993	0.32	0.62
M_4W - M_SED	TG(16:0_18:1_22:6)_lp_f_metab-u-lrppos	TG(16:0_18:1_22:6)_lp_f	TG 16:0_18:1_22:6	metab-u-lrppos	FALSE	TG	0.35	2.73	1.225	41.8	1.207	0.23	0.52
M_4W - M_SED	TG(56:8)_lp_e_metab-u-lrppos	TG(56:8)_lp_e	TG 56:8	metab-u-lrppos	FALSE	TG	0.53	2.26	1.747	41.8	1.706	0.088	0.32
M_4W - M_SED	TG(18:2_18:2_20:4)_lp_c_metab-u-lrppos	TG(18:2_18:2_20:4)_lp_c	TG 18:2_18:2_20:4	metab-u-lrppos	FALSE	TG	0.33	2.44	0.916	41.8	0.906	0.37	0.66
M_4W - M_SED	TG(56:9)_lp_b_metab-u-lrppos	TG(56:9)_lp_b	TG 56:9	metab-u-lrppos	FALSE	TG	0.8	-0.95	2.999	41.85	2.838	0.0045	0.06
M_4W - M_SED	TG(57:1)_metab-u-lrppos	TG(57:1)	TG 57:1	metab-u-lrppos	FALSE	TG	0.49	-3.18	1.429	41.85	1.404	0.16	0.44
M_4W - M_SED	TG(57:2)_metab-u-lrppos	TG(57:2)	TG 57:2	metab-u-lrppos	FALSE	TG	0.3	-2.35	1.485	41.94	1.457	0.15	0.42
M_4W - M_SED	TG(57:3)_lp_b_metab-u-lrppos	TG(57:3)_lp_b	TG 57:3	metab-u-lrppos	FALSE	TG	0.65	-1.18	1.592	41.8	1.559	0.12	0.38
M_4W - M_SED	TG(58:10)_lp_b_metab-u-lrppos	TG(58:10)_lp_b	TG 58:10	metab-u-lrppos	FALSE	TG	0.43	0.44	1.907	41.86	1.857	0.063	0.27
M_4W - M_SED	TG(58:10)_lp_c_metab-u-lrppos	TG(58:10)_lp_c	TG 58:10	metab-u-lrppos	FALSE	TG	0.19	-1.31	0.687	41.85	0.681	0.5	0.75
M_4W - M_SED	TG(58:11)_lp_a_metab-u-lrppos	TG(58:11)_lp_a	TG 58:11	metab-u-lrppos	FALSE	TG	0.39	-2.79	2.14	41.94	2.073	0.038	0.21
M_4W - M_SED	TG(58:2)_lp_d_metab-u-lrppos	TG(58:2)_lp_d	TG 58:2	metab-u-lrppos	FALSE	TG	0.57	0.82	1.797	41.8	1.753	0.08	0.31
M_4W - M_SED	TG(58:3)_lp_c_metab-u-lrppos	TG(58:3)_lp_c	TG 58:3	metab-u-lrppos	FALSE	TG	0.46	1.77	1.625	41.8	1.59	0.11	0.37
M_4W - M_SED	TG(58:4)_lp_e_metab-u-lrppos	TG(58:4)_lp_e	TG 58:4	metab-u-lrppos	FALSE	TG	0.32	1.33	1.26	41.85	1.241	0.21	0.51
M_4W - M_SED	TG(58:4)_lp_g_metab-u-lrppos	TG(58:4)_lp_g		metab-u-lrppos	FALSE	TG	0.53	-0.15	0.898	41.8	0.888	0.37	0.67
M_4W - M_SED	TG(58:5)_lp_e_metab-u-lrppos	TG(58:5)_lp_e	TG 58:5	metab-u-lrppos	FALSE	TG	0.06	1.71	0.258	41.86	0.257	0.8	0.92
M_4W - M_SED	TG(58:6)_lp_d_metab-u-lrppos	TG(58:6)_lp_d	TG 58:6	metab-u-lrppos	FALSE	TG	-0.06	2.38	-0.178	41.8	-0.177	0.86	0.94
M_4W - M_SED	TG(58:7)_lp_a_metab-u-lrppos	TG(58:7)_lp_a	TG 58:7	metab-u-lrppos	FALSE	TG	0.09	0.22	0.453	41.94	0.45	0.65	0.85
M_4W - M_SED	TG(58:7)_lp_c_metab-u-lrppos	TG(58:7)_lp_c	TG 58:7	metab-u-lrppos	FALSE	TG	0.02	3.42	0.068	41.8	0.068	0.95	0.98
M_4W - M_SED	TG(58:7)_lp_e_metab-u-lrppos	TG(58:7)_lp_e	TG 58:7	metab-u-lrppos	FALSE	TG	0.2	0.76	0.649	41.8	0.644	0.52	0.77
M_4W - M_SED	TG(58:8)_lp_b_metab-u-lrppos	TG(58:8)_lp_b	TG 58:8	metab-u-lrppos	FALSE	TG	0.23	-1.64	0.862	41.86	0.853	0.39	0.68
M_4W - M_SED	TG(58:8)_lp_e_metab-u-lrppos	TG(58:8)_lp_e	TG 58:8	metab-u-lrppos	FALSE	TG	-0.17	2.16	-0.964	41.94	-0.953	0.34	0.64
M_4W - M_SED	TG(18:2_18:2_22:4)_lp_d_metab-u-lrppos	TG(18:2_18:2_22:4)_lp_d	TG 18:2_18:2_22:4	metab-u-lrppos	FALSE	TG	0.46	2.54	1.629	41.8	1.594	0.11	0.36
M_4W - M_SED	TG(58:9)_lp_b_metab-u-lrppos	TG(58:9)_lp_b	TG 58:9	metab-u-lrppos	FALSE	TG	1.04	-0.01	3.379	41.8	3.159	0.0016	0.031
M_4W - M_SED	TG(58:9)_lp_c_metab-u-lrppos	TG(58:9)_lp_c	TG 58:9	metab-u-lrppos	FALSE	TG	0.44	2.17	1.721	41.8	1.682	0.093	0.33
M_4W - M_SED	TG(60:10)_lp_c_metab-u-lrppos	TG(60:10)_lp_c	TG 60:10	metab-u-lrppos	FALSE	TG	0.31	0.36	1.782	41.94	1.74	0.082	0.31
M_4W - M_SED	TG(60:10)_lp_d_metab-u-lrppos	TG(60:10)_lp_d	TG 60:10	metab-u-lrppos	FALSE	TG	0.31	-1.35	1.068	41.81	1.054	0.29	0.59
M_4W - M_SED	TG(60:3)_lp_b_metab-u-lrppos	TG(60:3)_lp_b	TG 60:3	metab-u-lrppos	FALSE	TG	0.76	0.65	2.393	41.8	2.303	0.021	0.15
M_4W - M_SED	TG(60:4)_lp_b_metab-u-lrppos	TG(60:4)_lp_b	TG 60:4	metab-u-lrppos	FALSE	TG	0.44	0.73	1.492	41.8	1.464	0.14	0.42
M_4W - M_SED	Ubiquinol Q10_metab-u-lrppos	Ubiquinol Q10	Coenzyme Q10	metab-u-lrppos	FALSE	Ubiquinones	0.05	-3.58	0.3	41.94	0.298	0.77	0.9
M_4W - M_SED	Ubiquinol Q9_metab-u-lrppos	Ubiquinol Q9	Coenzyme Q9	metab-u-lrppos	FALSE	Ubiquinones	0	-0.08	-0.021	41.94	-0.021	0.98	0.99
M_4W - M_SED	Cer(d34:1)_metab-u-lrpneg	Cer(d34:1)	Cer 34:1;O2	metab-u-lrpneg	FALSE	Cer	-0.02	2.34	-0.305	41.94	-0.303	0.76	0.9
M_4W - M_SED	Cer(d38:1)_metab-u-lrpneg	Cer(d38:1)	Cer 38:1;O2	metab-u-lrpneg	FALSE	Cer	-0.18	0.03	-2.073	41.94	-2.011	0.044	0.22
M_4W - M_SED	Cer(d40:1)_ln_b_metab-u-lrpneg	Cer(d40:1)_ln_b	Cer 40:1;O2	metab-u-lrpneg	FALSE	Cer	-0.15	1.61	-2.078	41.94	-2.015	0.044	0.22
M_4W - M_SED	Cer(d40:2)_ln_b_metab-u-lrpneg	Cer(d40:2)_ln_b	Cer 40:2;O2	metab-u-lrpneg	FALSE	Cer	-0.16	-0.04	-1.559	41.94	-1.528	0.13	0.39
M_4W - M_SED	Cer(d41:1)_metab-u-lrpneg	Cer(d41:1)	Cer 41:1;O2	metab-u-lrpneg	FALSE	Cer	0.01	-0.98	0.105	41.94	0.105	0.92	0.97
M_4W - M_SED	Cer(d42:0(OH))_metab-u-lrpneg	Cer(d42:0(OH))		metab-u-lrpneg	FALSE	Cer	0.07	-2.5	1.023	41.94	1.01	0.31	0.61
M_4W - M_SED	Cer(d42:0)_metab-u-lrpneg	Cer(d42:0)	Cer 42:0;O2	metab-u-lrpneg	FALSE	DHCer	0.18	0.14	2.02	41.94	1.962	0.05	0.24
M_4W - M_SED	Cer(d42:1)_ln_b_metab-u-lrpneg	Cer(d42:1)_ln_b	Cer 42:1;O2	metab-u-lrpneg	FALSE	Cer	-0.02	3.1	-0.307	41.94	-0.305	0.76	0.9
M_4W - M_SED	Cer(d42:1)_ln_c_metab-u-lrpneg	Cer(d42:1)_ln_c	Cer 42:1;O2	metab-u-lrpneg	FALSE	Cer	0.03	-1.55	0.308	41.94	0.306	0.76	0.9
M_4W - M_SED	Cer(d42:2)_ln_c_metab-u-lrpneg	Cer(d42:2)_ln_c	Cer 42:2;O2	metab-u-lrpneg	FALSE	Cer	-0.16	2.18	-1.061	41.94	-1.048	0.29	0.59
M_4W - M_SED	Cer(d42:2)_ln_d_metab-u-lrpneg	Cer(d42:2)_ln_d	Cer 42:2;O2	metab-u-lrpneg	FALSE	Cer	-0.18	0.75	-0.941	41.94	-0.931	0.35	0.65
M_4W - M_SED	Cer(d44:1)_metab-u-lrpneg	Cer(d44:1)	Cer 44:1;O2	metab-u-lrpneg	FALSE	Cer	0.23	-2.52	3.45	41.94	3.218	0.0013	0.027
M_4W - M_SED	Cholesterol sulfate_metab-u-lrpneg	Cholesterol sulfate	Cholesterol sulfate	metab-u-lrpneg	FALSE	Cholesterols	-0.07	0.72	-0.976	41.94	-0.965	0.33	0.63
M_4W - M_SED	CL(72:8)_metab-u-lrpneg	CL(72:8)	CL 72:8	metab-u-lrpneg	FALSE	CL	0.15	-1.7	1.053	41.94	1.04	0.3	0.6
M_4W - M_SED	Ganglioside GM3(d42:1)_metab-u-lrpneg	Ganglioside GM3(d42:1)	GM3 42:1;O2	metab-u-lrpneg	FALSE	Gangliosides	-0.19	-1.75	-1.024	41.94	-1.012	0.31	0.61
M_4W - M_SED	HexCer(d40:1)_ln_b_metab-u-lrpneg	HexCer(d40:1)_ln_b	HexCer 40:1;O2	metab-u-lrpneg	FALSE	HexCer	0.07	-1.17	0.578	41.94	0.574	0.57	0.79
M_4W - M_SED	HexCer(d42:1)_ln_b_metab-u-lrpneg	HexCer(d42:1)_ln_b	HexCer 42:1;O2	metab-u-lrpneg	FALSE	HexCer	-0.01	-0.69	-0.038	41.94	-0.038	0.97	0.99
M_4W - M_SED	HexCer(d42:2)_ln_c_metab-u-lrpneg	HexCer(d42:2)_ln_c	HexCer 42:2;O2	metab-u-lrpneg	FALSE	HexCer	0.11	-1.96	0.452	41.92	0.449	0.65	0.85
M_4W - M_SED	LPC(16:0/0:0)_ln_b_metab-u-lrpneg	LPC(16:0/0:0)_ln_b	LPC 16:0/0:0	metab-u-lrpneg	FALSE	LPC	0.1	3.28	1.689	41.94	1.651	0.099	0.34
M_4W - M_SED	LPC(17:0/0:0)_ln_ab_metab-u-lrpneg	LPC(17:0/0:0)_ln_ab	LPC 17:0/0:0	metab-u-lrpneg	FALSE	LPC	0.15	-1.85	1.658	41.94	1.622	0.1	0.35
M_4W - M_SED	LPC(18:0/0:0)_ln_b_metab-u-lrpneg	LPC(18:0/0:0)_ln_b	LPC 18:0/0:0	metab-u-lrpneg	FALSE	LPC	0.11	4	1.41	41.94	1.386	0.17	0.45
M_4W - M_SED	LPC(18:1/0:0)_ln_b_metab-u-lrpneg	LPC(18:1/0:0)_ln_b	LPC 18:1/0:0	metab-u-lrpneg	FALSE	LPC	0.08	-0.13	0.91	41.94	0.9	0.37	0.66
M_4W - M_SED	LPC(18:2)_ln_ab_metab-u-lrpneg	LPC(18:2)_ln_ab	LPC 18:2	metab-u-lrpneg	FALSE	LPC	0.34	-0.07	1.791	41.94	1.748	0.08	0.31
M_4W - M_SED	LPC(20:4/0:0)_ln_b_metab-u-lrpneg	LPC(20:4/0:0)_ln_b	LPC 20:4/0:0	metab-u-lrpneg	FALSE	LPC	0.05	-0.19	0.256	41.92	0.254	0.8	0.92
M_4W - M_SED	LPE(16:0/0:0)_ln_b_metab-u-lrpneg	LPE(16:0/0:0)_ln_b	LPE 16:0/0:0	metab-u-lrpneg	FALSE	LPE	0.03	-0.98	0.343	41.94	0.341	0.73	0.89
M_4W - M_SED	LPE(18:0/0:0)_ln_b_metab-u-lrpneg	LPE(18:0/0:0)_ln_b	LPE 18:0/0:0	metab-u-lrpneg	FALSE	LPE	0.06	0.05	0.695	41.94	0.689	0.49	0.75
M_4W - M_SED	LPE(20:0/0:0)_ln_b_metab-u-lrpneg	LPE(20:0/0:0)_ln_b	LPE 20:0/0:0	metab-u-lrpneg	FALSE	LPE	0.16	-0.54	1.86	41.94	1.812	0.07	0.28
M_4W - M_SED	LPE(O-15:0)_metab-u-lrpneg	LPE(O-15:0)	LPE O-15:0	metab-u-lrpneg	FALSE	O-LPE	0.05	-2.2	0.328	41.94	0.326	0.74	0.89
M_4W - M_SED	LPE(O-18:0)_metab-u-lrpneg	LPE(O-18:0)	LPE O-18:0	metab-u-lrpneg	FALSE	O-LPE	-0.02	-1.98	-0.266	41.94	-0.265	0.79	0.91
M_4W - M_SED	PC(30:0)_ln_a_metab-u-lrpneg	PC(30:0)_ln_a	PC 30:0	metab-u-lrpneg	FALSE	PC	-0.01	4.5	-0.084	41.94	-0.083	0.93	0.97
M_4W - M_SED	PC(32:0)_ln_b_metab-u-lrpneg	PC(32:0)_ln_b	PC 32:0	metab-u-lrpneg	FALSE	PC	0.06	6.7	0.726	41.94	0.72	0.47	0.74
M_4W - M_SED	PC(32:1)_ln_b_metab-u-lrpneg	PC(32:1)_ln_b	PC 32:1	metab-u-lrpneg	FALSE	PC	0	5.65	0.028	41.94	0.028	0.98	0.99
M_4W - M_SED	PC(14:0_18:2)_ln_a_metab-u-lrpneg	PC(14:0_18:2)_ln_a	PC 14:0_18:2	metab-u-lrpneg	FALSE	PC	0.28	2.67	2.132	41.94	2.066	0.039	0.21
M_4W - M_SED	PC(16:0/18:0)_ln_c_metab-u-lrpneg	PC(16:0/18:0)_ln_c	PC 16:0/18:0	metab-u-lrpneg	FALSE	PC	0.07	3.48	1.141	41.94	1.125	0.26	0.56
M_4W - M_SED	PC(16:0_18:1)_ln_b_metab-u-lrpneg	PC(16:0_18:1)_ln_b	PC 16:0_18:1	metab-u-lrpneg	FALSE	PC	-0.02	5.5	-0.273	41.94	-0.271	0.79	0.91
M_4W - M_SED	PC(16:0_18:2)_ln_a_metab-u-lrpneg	PC(16:0_18:2)_ln_a	PC 16:0_18:2	metab-u-lrpneg	FALSE	PC	0.12	5.12	2.163	41.94	2.094	0.036	0.2
M_4W - M_SED	PC(16:0_18:3)_ln_c_metab-u-lrpneg	PC(16:0_18:3)_ln_c	PC 16:0_18:3	metab-u-lrpneg	FALSE	PC	0.1	0.79	1.197	41.94	1.18	0.24	0.54
M_4W - M_SED	PC(16:1_18:2)_ln_b_metab-u-lrpneg	PC(16:1_18:2)_ln_b	PC 16:1_18:2	metab-u-lrpneg	FALSE	PC	0.36	0.65	3.448	41.94	3.216	0.0013	0.028
M_4W - M_SED	PC(14:0_20:4)_ln_b_metab-u-lrpneg	PC(14:0_20:4)_ln_b	PC 14:0_20:4	metab-u-lrpneg	FALSE	PC	-0.01	-2.2	-0.031	41.9	-0.031	0.98	0.99
M_4W - M_SED	PC(14:0_20:4)_ln_c_metab-u-lrpneg	PC(14:0_20:4)_ln_c	PC 14:0_20:4	metab-u-lrpneg	FALSE	PC	0.08	-0.59	0.877	41.94	0.868	0.39	0.68
M_4W - M_SED	PC(17:0_18:2)_ln_b_metab-u-lrpneg	PC(17:0_18:2)_ln_b	PC 17:0_18:2	metab-u-lrpneg	FALSE	PC	0.15	-1.64	2.165	41.94	2.095	0.036	0.2
M_4W - M_SED	PC(18:0/18:0)_ln_c_metab-u-lrpneg	PC(18:0/18:0)_ln_c	PC 18:0/18:0	metab-u-lrpneg	FALSE	PC	0.1	-1.18	1.174	41.94	1.158	0.25	0.54
M_4W - M_SED	PC(36:1)_ln_a_metab-u-lrpneg	PC(36:1)_ln_a	PC 36:1	metab-u-lrpneg	FALSE	PC	0.05	3.63	0.545	41.94	0.541	0.59	0.81
M_4W - M_SED	PC(18:0_18:2)_ln_c_metab-u-lrpneg	PC(18:0_18:2)_ln_c	PC 18:0_18:2	metab-u-lrpneg	FALSE	PC	0.19	3.62	3.754	41.94	3.466	0.00053	0.016
M_4W - M_SED	PC(18:1_18:2)_ln_b_metab-u-lrpneg	PC(18:1_18:2)_ln_b	PC 18:1_18:2	metab-u-lrpneg	FALSE	PC	0.12	2.23	2.343	41.94	2.258	0.024	0.16
M_4W - M_SED	PC(16:0_20:4)_ln_c_metab-u-lrpneg	PC(16:0_20:4)_ln_c	PC 16:0_20:4	metab-u-lrpneg	FALSE	PC	-0.02	4.72	-0.288	41.94	-0.286	0.78	0.91
M_4W - M_SED	PC(18:2/18:2)_ln_b_metab-u-lrpneg	PC(18:2/18:2)_ln_b	PC 18:2/18:2	metab-u-lrpneg	FALSE	PC	0.22	0.77	2.938	41.94	2.785	0.0053	0.065
M_4W - M_SED	PC(16:0_20:5)_ln_c_metab-u-lrpneg	PC(16:0_20:5)_ln_c	PC 16:0_20:5	metab-u-lrpneg	FALSE	PC	0.26	0.64	2.224	41.94	2.15	0.032	0.19
M_4W - M_SED	PC(16:1_20:4)_ln_b_metab-u-lrpneg	PC(16:1_20:4)_ln_b	PC 16:1_20:4	metab-u-lrpneg	FALSE	PC	0.22	-0.26	1.694	41.94	1.657	0.098	0.34
M_4W - M_SED	PC(17:0_20:4)_ln_c_metab-u-lrpneg	PC(17:0_20:4)_ln_c	PC 17:0_20:4	metab-u-lrpneg	FALSE	PC	-0.04	-1.47	-0.559	41.94	-0.555	0.58	0.8
M_4W - M_SED	PC(18:0_20:2)_ln_d_metab-u-lrpneg	PC(18:0_20:2)_ln_d	PC 18:0_20:2	metab-u-lrpneg	FALSE	PC	0.2	-2.3	1.632	41.94	1.598	0.11	0.36
M_4W - M_SED	PC(38:2)_ln_b_metab-u-lrpneg	PC(38:2)_ln_b	PC 38:2	metab-u-lrpneg	FALSE	PC	0.03	-1.61	0.272	41.94	0.27	0.79	0.91
M_4W - M_SED	PC(18:0_20:3)_ln_c_metab-u-lrpneg	PC(18:0_20:3)_ln_c	PC 18:0_20:3	metab-u-lrpneg	FALSE	PC	0.18	-0.18	2.266	41.94	2.188	0.029	0.18
M_4W - M_SED	PC(16:0_22:4)_ln_c_metab-u-lrpneg	PC(16:0_22:4)_ln_c	PC 16:0_22:4	metab-u-lrpneg	FALSE	PC	-0.07	1.78	-1.201	41.94	-1.183	0.24	0.53
M_4W - M_SED	PC(18:0_20:4)_ln_d_metab-u-lrpneg	PC(18:0_20:4)_ln_d	PC 18:0_20:4	metab-u-lrpneg	FALSE	PC	0.01	4.13	0.216	41.94	0.215	0.83	0.93
M_4W - M_SED	PC(38:5)_ln_c_metab-u-lrpneg	PC(38:5)_ln_c	PC 38:5	metab-u-lrpneg	FALSE	PC	0.01	2.31	0.202	41.94	0.201	0.84	0.94
M_4W - M_SED	PC(16:0_22:5)_ln_e_metab-u-lrpneg	PC(16:0_22:5)_ln_e	PC 16:0_22:5	metab-u-lrpneg	FALSE	PC	0.16	-0.52	1.927	41.94	1.875	0.061	0.27
M_4W - M_SED	PC(38:6)_ln_b_metab-u-lrpneg	PC(38:6)_ln_b	PC 38:6	metab-u-lrpneg	FALSE	PC	0.08	1.9	1.02	41.94	1.008	0.31	0.61
M_4W - M_SED	PC(18:2_20:4)_ln_a_metab-u-lrpneg	PC(18:2_20:4)_ln_a	PC 18:2_20:4	metab-u-lrpneg	FALSE	PC	0.17	0.96	2.921	41.94	2.77	0.0056	0.067
M_4W - M_SED	PC(18:1_22:0)_metab-u-lrpneg	PC(18:1_22:0)	PC 18:1_22:0	metab-u-lrpneg	FALSE	PC	0.11	-1.48	1.648	41.94	1.613	0.11	0.36
M_4W - M_SED	PC(40:2)_ln_a_metab-u-lrpneg	PC(40:2)_ln_a	PC 40:2	metab-u-lrpneg	FALSE	PC	0.21	-2.18	2.048	41.94	1.987	0.047	0.23
M_4W - M_SED	PC(18:0_22:4)_ln_b_metab-u-lrpneg	PC(18:0_22:4)_ln_b	PC 18:0_22:4	metab-u-lrpneg	FALSE	PC	0.04	0.68	0.422	41.94	0.419	0.68	0.86
M_4W - M_SED	PC(18:0_22:5)_ln_c_metab-u-lrpneg	PC(18:0_22:5)_ln_c	PC 18:0_22:5	metab-u-lrpneg	FALSE	PC	0.15	0.2	2.193	41.94	2.121	0.034	0.19
M_4W - M_SED	PC(40:8)_metab-u-lrpneg	PC(40:8)	PC 40:8	metab-u-lrpneg	FALSE	PC	0.04	-0.55	0.508	41.94	0.504	0.61	0.82
M_4W - M_SED	PC(42:1)_ln_b_metab-u-lrpneg	PC(42:1)_ln_b	PC 42:1	metab-u-lrpneg	FALSE	PC	0.09	-2.53	1.063	41.94	1.049	0.29	0.59
M_4W - M_SED	PC(20:4_22:6)_metab-u-lrpneg	PC(20:4_22:6)	PC 20:4_22:6	metab-u-lrpneg	FALSE	PC	0.19	-1.84	2.045	41.94	1.985	0.047	0.23
M_4W - M_SED	PC(O-16:0/16:0)_metab-u-lrpneg	PC(O-16:0/16:0)	PC O-16:0/16:0	metab-u-lrpneg	FALSE	O-PC	0.02	1.4	0.324	41.94	0.322	0.75	0.89
M_4W - M_SED	PC(O-32:1)_ln_b_metab-u-lrpneg	PC(O-32:1)_ln_b	PC O-32:1	metab-u-lrpneg	FALSE	O-PC	0.2	2.21	2.73	41.94	2.604	0.0092	0.093
M_4W - M_SED	PC(O-34:1)_ln_d_metab-u-lrpneg	PC(O-34:1)_ln_d	PC O-34:1	metab-u-lrpneg	FALSE	O-PC	0.09	-2.24	1.054	41.94	1.041	0.3	0.6
M_4W - M_SED	PC(O-18:1/16:0)_ln_b_metab-u-lrpneg	PC(O-18:1/16:0)_ln_b	PC O-18:1/16:0	metab-u-lrpneg	FALSE	O-PC	0.07	1.3	1.017	41.94	1.005	0.31	0.61
M_4W - M_SED	PC(O-16:0/20:4)_ln_d_metab-u-lrpneg	PC(O-16:0/20:4)_ln_d	PC O-16:0/20:4	metab-u-lrpneg	FALSE	O-PC	-0.04	1.09	-0.47	41.94	-0.466	0.64	0.84
M_4W - M_SED	PC(O-36:5)_ln_e_metab-u-lrpneg	PC(O-36:5)_ln_e	PC O-36:5	metab-u-lrpneg	FALSE	O-PC	0.03	1.41	0.41	41.94	0.408	0.68	0.86
M_4W - M_SED	PC(O-38:6)_ln_a_metab-u-lrpneg	PC(O-38:6)_ln_a	PC O-38:6	metab-u-lrpneg	FALSE	O-PC	0.04	0.3	0.529	41.94	0.525	0.6	0.81
M_4W - M_SED	PE(16:0_16:1)_metab-u-lrpneg	PE(16:0_16:1)	PE 16:0_16:1	metab-u-lrpneg	FALSE	PE	0.52	-1	2.797	41.94	2.662	0.0078	0.083
M_4W - M_SED	PE(34:0)_ln_a_metab-u-lrpneg	PE(34:0)_ln_a	PE 34:0	metab-u-lrpneg	FALSE	PE	0.01	-0.68	0.14	41.94	0.139	0.89	0.96
M_4W - M_SED	PE(16:0_18:1)_ln_a_metab-u-lrpneg	PE(16:0_18:1)_ln_a	PE 16:0_18:1	metab-u-lrpneg	FALSE	PE	-0.02	2.36	-0.397	41.94	-0.394	0.69	0.87
M_4W - M_SED	PE(16:0_18:2)_ln_b_metab-u-lrpneg	PE(16:0_18:2)_ln_b	PE 16:0_18:2	metab-u-lrpneg	FALSE	PE	0.1	1.4	1.431	41.94	1.405	0.16	0.44
M_4W - M_SED	PE(34:3)_ln_a_metab-u-lrpneg	PE(34:3)_ln_a	PE 34:3	metab-u-lrpneg	FALSE	PE	0.15	-2.24	1.661	41.94	1.625	0.1	0.35
M_4W - M_SED	PE(18:0_18:1)_ln_a_metab-u-lrpneg	PE(18:0_18:1)_ln_a	PE 18:0_18:1	metab-u-lrpneg	FALSE	PE	-0.01	-2.21	-0.137	41.94	-0.136	0.89	0.96
M_4W - M_SED	PE(18:0_18:1)_ln_c_metab-u-lrpneg	PE(18:0_18:1)_ln_c	PE 18:0_18:1	metab-u-lrpneg	FALSE	PE	0.01	3.32	0.178	41.94	0.177	0.86	0.94
M_4W - M_SED	PE(18:0_18:2)_ln_b_metab-u-lrpneg	PE(18:0_18:2)_ln_b	PE 18:0_18:2	metab-u-lrpneg	FALSE	PE	0.11	2.03	1.872	41.94	1.824	0.068	0.28
M_4W - M_SED	PE(18:1/18:1)_ln_b_metab-u-lrpneg	PE(18:1/18:1)_ln_b	PE 18:1/18:1	metab-u-lrpneg	FALSE	PE	0.1	1.34	1.554	41.94	1.524	0.13	0.39
M_4W - M_SED	PE(18:1_18:2)_ln_a_metab-u-lrpneg	PE(18:1_18:2)_ln_a	PE 18:1_18:2	metab-u-lrpneg	FALSE	PE	0.22	0.82	2.626	41.94	2.512	0.012	0.11
M_4W - M_SED	PE(16:0_20:4)_ln_c_metab-u-lrpneg	PE(16:0_20:4)_ln_c	PE 16:0_20:4	metab-u-lrpneg	FALSE	PE	0.05	2.91	0.76	41.94	0.753	0.45	0.72
M_4W - M_SED	PE(16:0_20:5)_ln_c_metab-u-lrpneg	PE(16:0_20:5)_ln_c	PE 16:0_20:5	metab-u-lrpneg	FALSE	PE	0.5	-1.53	3.744	41.94	3.458	0.00054	0.016
M_4W - M_SED	PE(17:0_20:4)_ln_b_metab-u-lrpneg	PE(17:0_20:4)_ln_b	PE 17:0_20:4	metab-u-lrpneg	FALSE	PE	0.06	-2.38	0.721	41.94	0.714	0.48	0.74
M_4W - M_SED	PE(38:1)_ln_b_metab-u-lrpneg	PE(38:1)_ln_b	PE 38:1	metab-u-lrpneg	FALSE	PE	0.04	-0.87	0.848	41.94	0.84	0.4	0.69
M_4W - M_SED	PE(18:0_20:3)_ln_c_metab-u-lrpneg	PE(18:0_20:3)_ln_c	PE 18:0_20:3	metab-u-lrpneg	FALSE	PE	0.11	0.25	1.837	41.94	1.791	0.073	0.29
M_4W - M_SED	PE(16:0_22:4)_ln_d_metab-u-lrpneg	PE(16:0_22:4)_ln_d	PE 16:0_22:4	metab-u-lrpneg	FALSE	PE	0	2.05	-0.018	41.94	-0.018	0.99	0.99
M_4W - M_SED	PE(18:0_20:4)_ln_e_metab-u-lrpneg	PE(18:0_20:4)_ln_e	PE 18:0_20:4	metab-u-lrpneg	FALSE	PE	0.04	4.73	0.714	41.94	0.707	0.48	0.74
M_4W - M_SED	PE(38:5)_ln_c_metab-u-lrpneg	PE(38:5)_ln_c	PE 38:5	metab-u-lrpneg	FALSE	PE	0.02	2.91	0.299	41.94	0.297	0.77	0.9
M_4W - M_SED	PE(38:5)_ln_f_metab-u-lrpneg	PE(38:5)_ln_f	PE 38:5	metab-u-lrpneg	FALSE	PE	0.17	-0.38	2.433	41.94	2.339	0.019	0.14
M_4W - M_SED	PE(16:0_22:6)_ln_c_metab-u-lrpneg	PE(16:0_22:6)_ln_c	PE 16:0_22:6	metab-u-lrpneg	FALSE	PE	0.26	1.09	3.227	41.94	3.032	0.0024	0.041
M_4W - M_SED	PE(18:2_20:4)_ln_b_metab-u-lrpneg	PE(18:2_20:4)_ln_b	PE 18:2_20:4	metab-u-lrpneg	FALSE	PE	-0.02	-0.62	-0.188	41.94	-0.187	0.85	0.94
M_4W - M_SED	PE(18:1_22:0)_metab-u-lrpneg	PE(18:1_22:0)	PE 18:1_22:0	metab-u-lrpneg	FALSE	PE	0.07	-1.09	1.067	41.94	1.054	0.29	0.59
M_4W - M_SED	PE(18:1_22:1)_metab-u-lrpneg	PE(18:1_22:1)	PE 18:1_22:1	metab-u-lrpneg	FALSE	PE	0.04	-1.35	0.588	41.94	0.583	0.56	0.79
M_4W - M_SED	PE(18:0_22:4)_ln_b_metab-u-lrpneg	PE(18:0_22:4)_ln_b	PE 18:0_22:4	metab-u-lrpneg	FALSE	PE	-0.01	3.13	-0.132	41.94	-0.131	0.9	0.96
M_4W - M_SED	PE(18:0_22:4)_ln_d_metab-u-lrpneg	PE(18:0_22:4)_ln_d	PE 18:0_22:4	metab-u-lrpneg	FALSE	PE	-0.14	-2.19	-2.153	41.94	-2.084	0.037	0.2
M_4W - M_SED	PE(18:0_22:5)_ln_d_metab-u-lrpneg	PE(18:0_22:5)_ln_d	PE 18:0_22:5	metab-u-lrpneg	FALSE	PE	0	-0.71	0.045	41.94	0.045	0.96	0.99
M_4W - M_SED	PE(18:0_22:6)_ln_b_metab-u-lrpneg	PE(18:0_22:6)_ln_b	PE 18:0_22:6	metab-u-lrpneg	FALSE	PE	0.23	1.01	1.996	41.94	1.939	0.052	0.24
M_4W - M_SED	PE(20:4_22:0)_metab-u-lrpneg	PE(20:4_22:0)	PE 20:4_22:0	metab-u-lrpneg	FALSE	PE	0.03	-1.58	0.326	41.94	0.324	0.75	0.89
M_4W - M_SED	PE(22:1_20:4)_metab-u-lrpneg	PE(22:1_20:4)	PE 20:4_22:1	metab-u-lrpneg	FALSE	PE	-0.09	-1.29	-1.563	41.94	-1.532	0.13	0.39
M_4W - M_SED	PE(O-16:1/16:0)_metab-u-lrpneg	PE(O-16:1/16:0)	PE O-16:1/16:0	metab-u-lrpneg	FALSE	O-PE	-0.03	-1.28	-0.559	41.94	-0.555	0.58	0.8
M_4W - M_SED	PE(O-16:1/16:1)_metab-u-lrpneg	PE(O-16:1/16:1)	PE O-16:1/16:1	metab-u-lrpneg	FALSE	O-PE	0.14	-1.73	0.813	41.94	0.805	0.42	0.7
M_4W - M_SED	PE(O-18:1/16:0)_ln_b_metab-u-lrpneg	PE(O-18:1/16:0)_ln_b	PE O-18:1/16:0	metab-u-lrpneg	FALSE	O-PE	-0.04	-1.37	-0.629	41.94	-0.623	0.53	0.77
M_4W - M_SED	PE(O-34:2)_ln_a_metab-u-lrpneg	PE(O-34:2)_ln_a	PE O-34:2	metab-u-lrpneg	FALSE	O-PE	0.05	4.19	0.788	41.94	0.78	0.44	0.71
M_4W - M_SED	PE(O-34:3)_metab-u-lrpneg	PE(O-34:3)	PE O-34:3	metab-u-lrpneg	FALSE	O-PE	0.17	0.5	2.451	41.94	2.356	0.018	0.14
M_4W - M_SED	PE(O-34:5)_ln_a_metab-u-lrpneg	PE(O-34:5)_ln_a	PE O-34:5	metab-u-lrpneg	FALSE	O-PE	-0.01	-0.08	-0.103	41.94	-0.103	0.92	0.97
M_4W - M_SED	PE(O-34:5)_ln_b_metab-u-lrpneg	PE(O-34:5)_ln_b	PE O-34:5	metab-u-lrpneg	FALSE	O-PE	0.08	0.69	1.256	41.94	1.237	0.22	0.51
M_4W - M_SED	PE(O-35:2)_ln_b_metab-u-lrpneg	PE(O-35:2)_ln_b	PE O-35:2	metab-u-lrpneg	FALSE	O-PE	0.1	-2.12	1.319	41.94	1.298	0.19	0.48
M_4W - M_SED	PE(O-35:2)_ln_c_metab-u-lrpneg	PE(O-35:2)_ln_c	PE O-35:2	metab-u-lrpneg	FALSE	O-PE	-0.02	-1.42	-0.296	41.94	-0.294	0.77	0.9
M_4W - M_SED	PE(O-18:1/18:1)_ln_b_metab-u-lrpneg	PE(O-18:1/18:1)_ln_b	PE O-18:1/18:1	metab-u-lrpneg	FALSE	O-PE	0	3	-0.036	41.94	-0.036	0.97	0.99
M_4W - M_SED	PE(O-18:1/18:2)_ln_f_metab-u-lrpneg	PE(O-18:1/18:2)_ln_f	PE O-18:1/18:2	metab-u-lrpneg	FALSE	O-PE	0.39	0.39	3.49	41.94	3.251	0.0012	0.025
M_4W - M_SED	PE(O-18:2/18:1)_ln_c_metab-u-lrpneg	PE(O-18:2/18:1)_ln_c	PE O-18:2/18:1	metab-u-lrpneg	FALSE	O-PE	0.01	1.97	0.094	41.94	0.093	0.93	0.97
M_4W - M_SED	PE(O-36:4)_ln_b_metab-u-lrpneg	PE(O-36:4)_ln_b	PE O-36:4	metab-u-lrpneg	FALSE	O-PE	0.19	-0.35	1.89	41.94	1.84	0.066	0.28
M_4W - M_SED	PE(O-36:4)_ln_c_metab-u-lrpneg	PE(O-36:4)_ln_c	PE O-36:4	metab-u-lrpneg	FALSE	O-PE	-0.11	-2.54	-1.731	41.94	-1.691	0.091	0.33
M_4W - M_SED	PE(O-36:4)_ln_a_metab-u-lrpneg	PE(O-36:4)_ln_a	PE O-36:4	metab-u-lrpneg	FALSE	O-PE	0.11	0.16	0.967	41.94	0.956	0.34	0.64
M_4W - M_SED	PE(O-16:1/20:4)_ln_c_metab-u-lrpneg	PE(O-16:1/20:4)_ln_c	PE O-16:1/20:4	metab-u-lrpneg	FALSE	O-PE	0.08	5.47	1.669	41.94	1.633	0.1	0.35
M_4W - M_SED	PE(O-38:2)_ln_d_metab-u-lrpneg	PE(O-38:2)_ln_d	PE O-38:2	metab-u-lrpneg	FALSE	O-PE	-0.04	-0.4	-0.742	41.94	-0.735	0.46	0.73
M_4W - M_SED	PE(O-18:2/20:1)_ln_b_metab-u-lrpneg	PE(O-18:2/20:1)_ln_b	PE O-18:2/20:1	metab-u-lrpneg	FALSE	O-PE	-0.34	-1.97	-1.491	41.92	-1.463	0.14	0.42
M_4W - M_SED	PE(O-38:4)_ln_e_metab-u-lrpneg	PE(O-38:4)_ln_e	PE O-38:4	metab-u-lrpneg	FALSE	O-PE	0.07	0.01	0.845	41.94	0.836	0.4	0.69
M_4W - M_SED	PE(O-16:0/22:4)_ln_c_metab-u-lrpneg	PE(O-16:0/22:4)_ln_c	PE O-16:0/22:4	metab-u-lrpneg	FALSE	O-PE	-0.02	-0.44	-0.372	41.94	-0.369	0.71	0.88
M_4W - M_SED	PE(O-16:1/22:4)_ln_e_metab-u-lrpneg	PE(O-16:1/22:4)_ln_e	PE O-16:1/22:4	metab-u-lrpneg	FALSE	O-PE	-0.05	4.65	-0.92	41.94	-0.91	0.36	0.66
M_4W - M_SED	PE(O-18:1/20:4)_ln_c_metab-u-lrpneg	PE(O-18:1/20:4)_ln_c	PE O-18:1/20:4	metab-u-lrpneg	FALSE	O-PE	0.15	-1.16	2.134	41.94	2.067	0.039	0.21
M_4W - M_SED	PE(O-18:1/20:4)_ln_f_metab-u-lrpneg	PE(O-18:1/20:4)_ln_f	PE O-18:1/20:4	metab-u-lrpneg	FALSE	O-PE	-0.01	5.44	-0.144	41.94	-0.143	0.89	0.95
M_4W - M_SED	PE(O-16:1/22:5)_ln_c_metab-u-lrpneg	PE(O-16:1/22:5)_ln_c	PE O-16:1/22:5	metab-u-lrpneg	FALSE	O-PE	0.17	0.7	2.791	41.94	2.657	0.0079	0.084
M_4W - M_SED	PE(O-38:6)_ln_b_metab-u-lrpneg	PE(O-38:6)_ln_b	PE O-38:6	metab-u-lrpneg	FALSE	O-PE	0.15	4.37	2.67	41.94	2.55	0.011	0.1
M_4W - M_SED	PE(O-38:7)_ln_b_metab-u-lrpneg	PE(O-38:7)_ln_b	PE O-38:7	metab-u-lrpneg	FALSE	O-PE	0.33	2.24	3.33	41.94	3.118	0.0018	0.034
M_4W - M_SED	PE(O-38:7)_ln_a_metab-u-lrpneg	PE(O-38:7)_ln_a	PE O-38:7	metab-u-lrpneg	FALSE	O-PE	0.21	0.67	3.206	41.94	3.014	0.0026	0.042
M_4W - M_SED	PE(O-39:5)_ln_a_metab-u-lrpneg	PE(O-39:5)_ln_a	PE O-39:5	metab-u-lrpneg	FALSE	O-PE	0.04	-1.66	0.323	41.94	0.321	0.75	0.89
M_4W - M_SED	PE(O-39:5)_ln_b_metab-u-lrpneg	PE(O-39:5)_ln_b	PE O-39:5	metab-u-lrpneg	FALSE	O-PE	-0.21	-0.83	-1.66	41.94	-1.624	0.1	0.35
M_4W - M_SED	PE(O-39:5)_ln_c_metab-u-lrpneg	PE(O-39:5)_ln_c	PE O-39:5	metab-u-lrpneg	FALSE	O-PE	0.22	-1.7	1.689	41.94	1.651	0.099	0.34
M_4W - M_SED	PE(O-16:1_20:4)_ln_d_metab-u-lrpneg	PE(O-16:1_20:4)_ln_d	PE O-16:1/20:4	metab-u-lrpneg	FALSE	O-PE	-0.04	-1.96	-0.447	41.94	-0.444	0.66	0.85
M_4W - M_SED	PE(O-18:0/22:4)_ln_d_metab-u-lrpneg	PE(O-18:0/22:4)_ln_d	PE O-18:0/22:4	metab-u-lrpneg	FALSE	O-PE	0.05	-0.73	0.691	41.94	0.685	0.49	0.75
M_4W - M_SED	PE(O-18:1/22:4)_ln_d_metab-u-lrpneg	PE(O-18:1/22:4)_ln_d	PE O-18:1/22:4	metab-u-lrpneg	FALSE	O-PE	-0.07	3.85	-1.299	41.94	-1.279	0.2	0.49
M_4W - M_SED	PE(O-18:1/22:5)_ln_c_metab-u-lrpneg	PE(O-18:1/22:5)_ln_c	PE O-18:1/22:5	metab-u-lrpneg	FALSE	O-PE	0.15	2.51	1.65	41.94	1.615	0.11	0.36
M_4W - M_SED	PE(O-18:1/22:5)_ln_e_metab-u-lrpneg	PE(O-18:1/22:5)_ln_e	PE O-18:1/22:5	metab-u-lrpneg	FALSE	O-PE	-0.03	-0.67	-0.37	41.94	-0.367	0.71	0.88
M_4W - M_SED	PE(O-40:6)_ln_b_metab-u-lrpneg	PE(O-40:6)_ln_b	PE O-40:6	metab-u-lrpneg	FALSE	O-PE	-0.2	-1.09	-1.946	41.94	-1.893	0.058	0.26
M_4W - M_SED	PE(O-40:7)_ln_j_metab-u-lrpneg	PE(O-40:7)_ln_j		metab-u-lrpneg	FALSE	PE	0.19	2.46	2.918	41.94	2.768	0.0056	0.067
M_4W - M_SED	PE(O-40:8)_ln_b_metab-u-lrpneg	PE(O-40:8)_ln_b	PE O-40:8	metab-u-lrpneg	FALSE	O-PE	0.13	1.01	1.177	41.94	1.161	0.25	0.54
M_4W - M_SED	PE(O-20:1/22:4)_ln_b_metab-u-lrpneg	PE(O-20:1/22:4)_ln_b	PE O-20:1/22:4	metab-u-lrpneg	FALSE	O-PE	0.1	-1.5	0.888	41.94	0.879	0.38	0.67
M_4W - M_SED	PE(O-42:6)_ln_b_metab-u-lrpneg	PE(O-42:6)_ln_b	PE O-42:6	metab-u-lrpneg	FALSE	O-PE	0.04	-0.91	0.66	41.94	0.655	0.51	0.76
M_4W - M_SED	PG(16:0/16:0)_metab-u-lrpneg	PG(16:0/16:0)	PG 16:0/16:0	metab-u-lrpneg	FALSE	PG	-0.08	4.87	-0.565	41.94	-0.561	0.57	0.8
M_4W - M_SED	PG(16:0_18:1)_metab-u-lrpneg	PG(16:0_18:1)	PG 16:0_18:1	metab-u-lrpneg	FALSE	PG	-0.05	4.52	-0.563	41.94	-0.559	0.58	0.8
M_4W - M_SED	PG(16:0_18:2)_metab-u-lrpneg	PG(16:0_18:2)	PG 16:0_18:2	metab-u-lrpneg	FALSE	PG	0.11	3.21	1.602	41.94	1.569	0.12	0.37
M_4W - M_SED	PG(36:2)_ln_a_metab-u-lrpneg	PG(36:2)_ln_a	PG 36:2	metab-u-lrpneg	FALSE	PG	-0.01	-1.74	-0.071	41.94	-0.07	0.94	0.98
M_4W - M_SED	PG(36:2)_ln_b_metab-u-lrpneg	PG(36:2)_ln_b	PG 36:2	metab-u-lrpneg	FALSE	PG	0.01	0.82	0.121	41.94	0.121	0.9	0.96
M_4W - M_SED	PG(16:0_20:4)_ln_c_metab-u-lrpneg	PG(16:0_20:4)_ln_c	PG 16:0_20:4	metab-u-lrpneg	FALSE	PG	-0.1	2.08	-1.257	41.94	-1.238	0.22	0.51
M_4W - M_SED	PG(18:2_18:2)_ln_a_metab-u-lrpneg	PG(18:2_18:2)_ln_a	PG 18:2/18:2	metab-u-lrpneg	FALSE	PG	0.15	-1.11	1.784	41.94	1.742	0.082	0.31
M_4W - M_SED	PG(18:2_18:2)_ln_b_metab-u-lrpneg	PG(18:2_18:2)_ln_b	PG 18:2/18:2	metab-u-lrpneg	FALSE	PG	0.17	-1.12	1.031	41.94	1.019	0.31	0.61
M_4W - M_SED	PG(16:0_20:5)_ln_b_metab-u-lrpneg	PG(16:0_20:5)_ln_b	PG 16:0_20:5	metab-u-lrpneg	FALSE	PG	0.31	-2	2.366	41.94	2.279	0.023	0.16
M_4W - M_SED	PG(16:0_22:4)_ln_b_metab-u-lrpneg	PG(16:0_22:4)_ln_b	PG 16:0_22:4	metab-u-lrpneg	FALSE	PG	-0.01	-1.45	-0.055	41.94	-0.055	0.96	0.98
M_4W - M_SED	PG(18:0_20:4)_ln_c_metab-u-lrpneg	PG(18:0_20:4)_ln_c	PG 18:0_20:4	metab-u-lrpneg	FALSE	PG	-0.17	0.28	-1.66	41.94	-1.624	0.1	0.35
M_4W - M_SED	PG(18:1_20:4)_ln_a_metab-u-lrpneg	PG(18:1_20:4)_ln_a	PG 18:1_20:4	metab-u-lrpneg	FALSE	PG	-0.44	-1.49	-1.704	41.86	-1.665	0.096	0.34
M_4W - M_SED	PG(18:1_20:4)_ln_b_metab-u-lrpneg	PG(18:1_20:4)_ln_b	PG 18:1_20:4	metab-u-lrpneg	FALSE	PG	0.01	0.65	0.118	41.94	0.117	0.91	0.96
M_4W - M_SED	PG(18:2_20:4)_ln_a_metab-u-lrpneg	PG(18:2_20:4)_ln_a	PG 18:2_20:4	metab-u-lrpneg	FALSE	PG	-0.1	-1.44	-1.27	41.94	-1.25	0.21	0.5
M_4W - M_SED	PG(18:0_22:6)_ln_b_metab-u-lrpneg	PG(18:0_22:6)_ln_b	PG 18:0_22:6	metab-u-lrpneg	FALSE	PG	0	-1.81	-0.005	41.94	-0.005	1	1
M_4W - M_SED	PG(18:1_22:6)_ln_a_metab-u-lrpneg	PG(18:1_22:6)_ln_a	PG 18:1_22:6	metab-u-lrpneg	FALSE	PG	0.11	-0.79	1.283	41.94	1.263	0.21	0.5
M_4W - M_SED	PG(40:8)_ln_a_metab-u-lrpneg	PG(40:8)_ln_a	PG 40:8	metab-u-lrpneg	FALSE	PG	0.15	-0.44	1.892	41.94	1.842	0.065	0.28
M_4W - M_SED	PG(22:6/22:6)_metab-u-lrpneg	PG(22:6/22:6)	PG 22:6/22:6	metab-u-lrpneg	FALSE	PG	0.54	-2.14	4.381	41.94	3.953	7.7e-05	0.0053
M_4W - M_SED	PI(16:0_18:2)_metab-u-lrpneg	PI(16:0_18:2)	PI 16:0_18:2	metab-u-lrpneg	FALSE	PI	-0.05	-1.69	-0.44	41.94	-0.437	0.66	0.85
M_4W - M_SED	PI(18:0_18:1)_metab-u-lrpneg	PI(18:0_18:1)	PI 18:0_18:1	metab-u-lrpneg	FALSE	PI	-0.34	-2.3	-2.389	41.94	-2.3	0.021	0.15
M_4W - M_SED	PI(18:0_18:2)_ln_b_metab-u-lrpneg	PI(18:0_18:2)_ln_b	PI 18:0_18:2	metab-u-lrpneg	FALSE	PI	-0.16	-0.84	-1.364	41.94	-1.341	0.18	0.46
M_4W - M_SED	PI(36:2)_ln_a_metab-u-lrpneg	PI(36:2)_ln_a	PI 36:2	metab-u-lrpneg	FALSE	PI	-0.24	-2.29	-2.111	41.94	-2.046	0.041	0.21
M_4W - M_SED	PI(18:1_18:2)_ln_a_metab-u-lrpneg	PI(18:1_18:2)_ln_a	PI 18:1_18:2	metab-u-lrpneg	FALSE	PI	-0.1	-1.81	-0.838	41.94	-0.83	0.41	0.69
M_4W - M_SED	PI(16:0_20:4)_metab-u-lrpneg	PI(16:0_20:4)	PI 16:0_20:4	metab-u-lrpneg	FALSE	PI	-0.15	-0.07	-1.504	41.94	-1.475	0.14	0.41
M_4W - M_SED	PI(18:0_20:4)_ln_b_metab-u-lrpneg	PI(18:0_20:4)_ln_b	PI 18:0_20:4	metab-u-lrpneg	FALSE	PI	-0.13	3.75	-1.421	41.94	-1.396	0.16	0.44
M_4W - M_SED	PI(18:1_20:4)_ln_a_metab-u-lrpneg	PI(18:1_20:4)_ln_a	PI 18:1_20:4	metab-u-lrpneg	FALSE	PI	-0.14	0.16	-1.419	41.94	-1.394	0.16	0.44
M_4W - M_SED	PI(16:0_22:6)_metab-u-lrpneg	PI(16:0_22:6)	PI 16:0_22:6	metab-u-lrpneg	FALSE	PI	0.07	-2.22	0.558	41.94	0.554	0.58	0.8
M_4W - M_SED	PI(18:0_22:4)_metab-u-lrpneg	PI(18:0_22:4)	PI 18:0_22:4	metab-u-lrpneg	FALSE	PI	-0.2	-1.88	-1.826	41.94	-1.781	0.075	0.3
M_4W - M_SED	PS(16:0_18:0)_metab-u-lrpneg	PS(16:0_18:0)	PS 16:0_18:0	metab-u-lrpneg	FALSE	PS	0	-1.55	-0.001	41.94	-0.001	1	1
M_4W - M_SED	PS(18:0_18:1)_metab-u-lrpneg	PS(18:0_18:1)	PS 18:0_18:1	metab-u-lrpneg	FALSE	PS	-0.2	4.23	-2.496	41.94	-2.396	0.017	0.13
M_4W - M_SED	PS(18:0_18:2)_ln_d_metab-u-lrpneg	PS(18:0_18:2)_ln_d	PS 18:0_18:2	metab-u-lrpneg	FALSE	PS	-0.01	1.26	-0.159	41.94	-0.158	0.87	0.95
M_4W - M_SED	PS(38:2)_metab-u-lrpneg	PS(38:2)	PS 38:2	metab-u-lrpneg	FALSE	PS	-0.09	-0.9	-0.604	41.94	-0.599	0.55	0.78
M_4W - M_SED	PS(38:3)_ln_c_metab-u-lrpneg	PS(38:3)_ln_c	PS 38:3	metab-u-lrpneg	FALSE	PS	-0.05	-0.38	-0.3	41.94	-0.298	0.77	0.9
M_4W - M_SED	PS(18:0_20:4)_ln_b_metab-u-lrpneg	PS(18:0_20:4)_ln_b	PS 18:0_20:4	metab-u-lrpneg	FALSE	PS	-0.17	3.03	-2.701	41.94	-2.578	0.0099	0.097
M_4W - M_SED	PS(18:0_20:4)_ln_e_metab-u-lrpneg	PS(18:0_20:4)_ln_e	PS 18:0_20:4	metab-u-lrpneg	FALSE	PS	-0.06	0.13	-0.394	41.94	-0.391	0.7	0.87
M_4W - M_SED	PS(18:1/20:4)_metab-u-lrpneg	PS(18:1/20:4)	PS 18:1/20:4	metab-u-lrpneg	FALSE	PS	-0.11	-1.75	-1.354	41.94	-1.332	0.18	0.47
M_4W - M_SED	PS(18:0_22:4)_metab-u-lrpneg	PS(18:0_22:4)	PS 18:0_22:4	metab-u-lrpneg	FALSE	PS	-0.24	2.53	-2.985	41.94	-2.826	0.0047	0.061
M_4W - M_SED	PS(18:0_22:5)_ln_b_metab-u-lrpneg	PS(18:0_22:5)_ln_b	PS 18:0_22:5	metab-u-lrpneg	FALSE	PS	0.03	0.97	0.405	41.94	0.402	0.69	0.86
M_4W - M_SED	PS(18:0_22:5)_ln_e_metab-u-lrpneg	PS(18:0_22:5)_ln_e	PS 18:0_22:5	metab-u-lrpneg	FALSE	PS	-0.12	-1.63	-1.015	41.94	-1.003	0.32	0.61
M_4W - M_SED	PS(18:0_22:6)_ln_b_metab-u-lrpneg	PS(18:0_22:6)_ln_b	PS 18:0_22:6	metab-u-lrpneg	FALSE	PS	0.05	-2.52	0.607	41.94	0.602	0.55	0.78
M_4W - M_SED	PS(18:0_22:6)_ln_c_metab-u-lrpneg	PS(18:0_22:6)_ln_c	PS 18:0_22:6	metab-u-lrpneg	FALSE	PS	-0.06	0.9	-0.574	41.94	-0.57	0.57	0.8
M_4W - M_SED	PS(O-18:3/22:4)_metab-u-lrpneg	PS(O-18:3/22:4)	PS O-18:3/22:4	metab-u-lrpneg	FALSE	O-PS	0	0.73	-0.023	41.94	-0.023	0.98	0.99
M_4W - M_SED	PS(O-20:3/20:4)_metab-u-lrpneg	PS(O-20:3/20:4)	PS O-20:3/20:4	metab-u-lrpneg	FALSE	O-PS	0.05	1.16	0.404	41.94	0.401	0.69	0.86
M_4W - M_SED	PS(O-20:3/22:4)_metab-u-lrpneg	PS(O-20:3/22:4)	PS O-20:3/22:4	metab-u-lrpneg	FALSE	O-PS	-0.04	0.58	-0.657	41.94	-0.651	0.52	0.76
M_4W - M_SED	SM(d34:0)_metab-u-lrpneg	SM(d34:0)	SM 34:0;O2	metab-u-lrpneg	FALSE	SM	0.03	0.89	0.2	41.94	0.199	0.84	0.94
M_4W - M_SED	SM(d34:1)_metab-u-lrpneg	SM(d34:1)	SM 34:1;O2	metab-u-lrpneg	FALSE	SM	0.09	4.92	1.258	41.94	1.239	0.22	0.51
M_4W - M_SED	SM(d36:0)_metab-u-lrpneg	SM(d36:0)	SM 36:0;O2	metab-u-lrpneg	FALSE	SM	-0.12	-0.36	-1.402	41.94	-1.378	0.17	0.45
M_4W - M_SED	SM(d36:1)_metab-u-lrpneg	SM(d36:1)	SM 36:1;O2	metab-u-lrpneg	FALSE	SM	-0.06	1.9	-0.471	41.94	-0.467	0.64	0.84
M_4W - M_SED	SM(d36:2)_metab-u-lrpneg	SM(d36:2)	SM 36:2;O2	metab-u-lrpneg	FALSE	SM	0.17	-1.31	1.128	41.94	1.113	0.27	0.56
M_4W - M_SED	SM(d38:1)_ln_b_metab-u-lrpneg	SM(d38:1)_ln_b	SM 38:1;O2	metab-u-lrpneg	FALSE	SM	-0.07	2.56	-1.147	41.94	-1.131	0.26	0.56
M_4W - M_SED	SM(d40:0-OH)_metab-u-lrpneg	SM(d40:0-OH)	SM 40:0;O3	metab-u-lrpneg	FALSE	SM	0.2	-1.13	1.65	41.94	1.615	0.11	0.36
M_4W - M_SED	SM(d40:1)_ln_b_metab-u-lrpneg	SM(d40:1)_ln_b	SM 40:1;O2	metab-u-lrpneg	FALSE	SM	0.01	4.17	0.196	41.94	0.195	0.85	0.94
M_4W - M_SED	SM(d40:2)_ln_a_metab-u-lrpneg	SM(d40:2)_ln_a	SM 40:2;O2	metab-u-lrpneg	FALSE	SM	-0.02	0.91	-0.166	41.94	-0.165	0.87	0.95
M_4W - M_SED	SM(d40:2)_ln_b_metab-u-lrpneg	SM(d40:2)_ln_b	SM 40:2;O2	metab-u-lrpneg	FALSE	SM	0.04	1.96	0.666	41.94	0.66	0.51	0.76
M_4W - M_SED	SM(d41:2)_ln_bc_metab-u-lrpneg	SM(d41:2)_ln_bc	SM 41:2;O2	metab-u-lrpneg	FALSE	SM	0.24	-0.78	3.752	41.94	3.464	0.00053	0.016
M_4W - M_SED	SM(d42:1)_ln_b_metab-u-lrpneg	SM(d42:1)_ln_b	SM 42:1;O2	metab-u-lrpneg	FALSE	SM	0.13	4.33	2.138	41.94	2.071	0.038	0.21
M_4W - M_SED	SM(d42:2)_ln_a_metab-u-lrpneg	SM(d42:2)_ln_a	SM 42:2;O2	metab-u-lrpneg	FALSE	SM	0.14	2.32	0.698	41.92	0.692	0.49	0.75
M_4W - M_SED	SM(d42:2)_ln_b_metab-u-lrpneg	SM(d42:2)_ln_b	SM 42:2;O2	metab-u-lrpneg	FALSE	SM	0.05	4.08	0.981	41.94	0.97	0.33	0.63
M_4W - M_SED	SM(d42:3)_ln_a_metab-u-lrpneg	SM(d42:3)_ln_a	SM 42:3;O2	metab-u-lrpneg	FALSE	SM	0.14	2.62	3.243	41.94	3.045	0.0023	0.04
M_4W - M_SED	SM(d43:1)_ln_b_metab-u-lrpneg	SM(d43:1)_ln_b	SM 43:1;O2	metab-u-lrpneg	FALSE	SM	0.15	-1.48	1.672	41.94	1.635	0.1	0.35
M_4W - M_SED	SM(d44:1)_metab-u-lrpneg	SM(d44:1)	SM 44:1;O2	metab-u-lrpneg	FALSE	SM	0.11	-1.89	1.44	41.94	1.414	0.16	0.43
M_4W - M_SED	SM(d44:2)_ln_a_metab-u-lrpneg	SM(d44:2)_ln_a	SM 44:2;O2	metab-u-lrpneg	FALSE	SM	0.17	-2	2.453	41.94	2.357	0.018	0.14
M_4W - M_SED	1-Methyladenosine_metab-u-hilicpos	1-Methyladenosine	1-Methyladenosine	metab-u-hilicpos	FALSE	Purine ribonucleosides	0.01	-3.19	0.084	41.94	0.084	0.93	0.97
M_4W - M_SED	1-Methylhistamine_metab-u-hilicpos	1-Methylhistamine	1-Methylhistamine	metab-u-hilicpos	FALSE	Imidazole alkaloids	0.12	-7.73	0.431	41.94	0.428	0.67	0.86
M_4W - M_SED	1-Methyl nicotinamide_metab-u-hilicpos	1-Methyl nicotinamide	1-Methyl nicotinamide	metab-u-hilicpos	FALSE	Pyridine alkaloids	0.07	1.21	0.606	41.94	0.601	0.55	0.78
M_4W - M_SED	Aminoisobutyric acid_metab-u-hilicpos	Aminoisobutyric acid	Aminoisobutyric acid	metab-u-hilicpos	FALSE	Amino FA	0.07	3.72	0.292	41.83	0.291	0.77	0.9
M_4W - M_SED	Deoxyadenosine_metab-u-hilicpos	Deoxyadenosine	Deoxyadenosine	metab-u-hilicpos	FALSE	Purine deoxyribonucleosides	0.28	-0.22	0.738	41.8	0.731	0.46	0.73
M_4W - M_SED	Deoxycytidine_metab-u-hilicpos	Deoxycytidine	Deoxycytidine	metab-u-hilicpos	FALSE	Pyrimidine deoxyribonucleosides	0.03	1.26	0.361	41.94	0.359	0.72	0.88
M_4W - M_SED	21-Deoxycortisol_metab-u-hilicpos	21-Deoxycortisol	21-Deoxycortisol	metab-u-hilicpos	FALSE	C21 Steroids	1.03	-2.18	2.322	41.8	2.238	0.025	0.16
M_4W - M_SED	3-Methylhistidine_metab-u-hilicpos	3-Methylhistidine	3-Methylhistidine	metab-u-hilicpos	FALSE	Amino acids	0.2	-1.29	1.978	41.94	1.923	0.054	0.25
M_4W - M_SED	4-Guanidinobutanoic acid_metab-u-hilicpos	4-Guanidinobutanoic acid	4-Guanidinobutanoic acid	metab-u-hilicpos	FALSE	Amino acids	0.28	-4.52	1.028	41.94	1.015	0.31	0.61
M_4W - M_SED	4-Pyridoxic acid_metab-u-hilicpos	4-Pyridoxic acid	4-Pyridoxic acid	metab-u-hilicpos	FALSE	Pyridine alkaloids	-0.24	-4.84	-0.981	41.94	-0.97	0.33	0.63
M_4W - M_SED	5-Hydroxytryptophol_metab-u-hilicpos	5-Hydroxytryptophol	5-Hydroxytryptophol	metab-u-hilicpos	FALSE	Simple indole alkaloids	-0.07	-2.76	-0.305	41.94	-0.303	0.76	0.9
M_4W - M_SED	5-Methylcytidine_metab-u-hilicpos	5-Methylcytidine	5-Methylcytidine	metab-u-hilicpos	FALSE	Pyrimidine ribonucleosides	0.1	-0.55	1.122	41.94	1.107	0.27	0.57
M_4W - M_SED	5-Methylcytosine_metab-u-hilicpos	5-Methylcytosine	5-Methylcytosine	metab-u-hilicpos	FALSE	Pyrimidones	0.63	-1.47	4.61	41.94	4.123	3.7e-05	0.0035
M_4W - M_SED	7-Methylguanine_metab-u-hilicpos	7-Methylguanine	7-Methylguanine	metab-u-hilicpos	FALSE	Hypoxanthines	0.1	-4.34	0.99	41.94	0.979	0.33	0.62
M_4W - M_SED	Acetylcholine_metab-u-hilicpos	Acetylcholine	Acetylcholine	metab-u-hilicpos	FALSE	Acyl cholines	0.52	0.39	1.491	41.8	1.463	0.14	0.42
M_4W - M_SED	Acisoga_metab-u-hilicpos	Acisoga	Acisoga	metab-u-hilicpos	FALSE	Pyrrolidine alkaloids	0.02	-5.53	0.13	41.94	0.13	0.9	0.96
M_4W - M_SED	Adenosine_metab-u-hilicpos	Adenosine	Adenosine	metab-u-hilicpos	FALSE	Purine ribonucleosides	0.01	2.54	0.023	41.8	0.023	0.98	0.99
M_4W - M_SED	Dimethylarginine_metab-u-hilicpos	Dimethylarginine	Dimethylarginine	metab-u-hilicpos	FALSE	Amino acids	0.11	4.53	1.192	41.94	1.175	0.24	0.54
M_4W - M_SED	Ala-Ala_metab-u-hilicpos	Ala-Ala	Ala-Ala	metab-u-hilicpos	FALSE	Dipeptides	0.61	-6.06	2.381	41.94	2.292	0.022	0.15
M_4W - M_SED	Alanine_metab-u-hilicpos	Alanine	Alanine	metab-u-hilicpos	FALSE	Amino acids	0.04	1.01	0.409	41.94	0.407	0.68	0.86
M_4W - M_SED	Allantoin_metab-u-hilicpos	Allantoin	Allantoin	metab-u-hilicpos	FALSE	Ureides	0.14	-1.51	1.319	41.94	1.298	0.19	0.48
M_4W - M_SED	sn-Glycero-3-phosphocholine_metab-u-hilicpos	sn-Glycero-3-phosphocholine	sn-Glycero-3-phosphocholine	metab-u-hilicpos	FALSE	Organic phosphoric acids	0.25	7.15	1.843	41.94	1.796	0.072	0.29
M_4W - M_SED	Anserine_metab-u-hilicpos	Anserine	Anserine	metab-u-hilicpos	FALSE	Dipeptides	-0.09	-3.75	-0.215	41.8	-0.214	0.83	0.93
M_4W - M_SED	Eicosanoyl-EA_metab-u-hilicpos	Eicosanoyl-EA	Eicosanoyl-EA	metab-u-hilicpos	FALSE	NAE	-0.31	-5.2	-0.553	41.8	-0.549	0.58	0.8
M_4W - M_SED	Arginine_metab-u-hilicpos	Arginine	Arginine	metab-u-hilicpos	FALSE	Amino acids	-0.13	3.72	-0.88	41.94	-0.871	0.38	0.68
M_4W - M_SED	Asparagine_metab-u-hilicpos	Asparagine	Asparagine	metab-u-hilicpos	FALSE	Amino acids	0.06	-0.88	0.762	41.94	0.755	0.45	0.72
M_4W - M_SED	Aspartic acid_metab-u-hilicpos	Aspartic acid	Aspartic acid	metab-u-hilicpos	FALSE	Amino acids	0.16	1.07	1.478	41.94	1.45	0.15	0.42
M_4W - M_SED	beta-Alanine_metab-u-hilicpos	beta-Alanine	beta-Alanine	metab-u-hilicpos	FALSE	Amino acids	0.05	6.39	0.686	41.94	0.68	0.5	0.75
M_4W - M_SED	3-Guanidinopropanoic acid_metab-u-hilicpos	3-Guanidinopropanoic acid	3-Guanidinopropanoic acid	metab-u-hilicpos	FALSE	Guanidines	0.09	-3.27	0.805	41.94	0.798	0.43	0.7
M_4W - M_SED	Betaine_metab-u-hilicpos	Betaine	Betaine	metab-u-hilicpos	FALSE	Amino acids	0.04	6.87	0.383	41.94	0.38	0.7	0.87
M_4W - M_SED	Biliverdin_metab-u-hilicpos	Biliverdin	Biliverdin	metab-u-hilicpos	FALSE	Bilirubins	-0.12	2.03	-0.744	41.94	-0.737	0.46	0.73
M_4W - M_SED	Biopterin_metab-u-hilicpos	Biopterin	Biopterin	metab-u-hilicpos	FALSE	Biopterins	-0.01	-2.12	-0.121	41.94	-0.12	0.9	0.96
M_4W - M_SED	3-Dehydroxycarnitine_metab-u-hilicpos	3-Dehydroxycarnitine	3-Dehydroxycarnitine	metab-u-hilicpos	FALSE	Acyl carnitines	0.06	2.35	0.578	41.94	0.573	0.57	0.79
M_4W - M_SED	C-Glycosyltryptophan_metab-u-hilicpos	C-Glycosyltryptophan	C-Glycosyltryptophan	metab-u-hilicpos	FALSE	Amino acids	0.09	-2.72	1.123	41.94	1.109	0.27	0.57
M_4W - M_SED	CAR(10:0)_metab-u-hilicpos	CAR(10:0)	CAR 10:0	metab-u-hilicpos	FALSE	Acyl carnitines	0.03	-1.53	0.238	41.94	0.237	0.81	0.92
M_4W - M_SED	CAR(12:0)_metab-u-hilicpos	CAR(12:0)	CAR 12:0	metab-u-hilicpos	FALSE	Acyl carnitines	0.01	0.03	0.095	41.94	0.094	0.93	0.97
M_4W - M_SED	CAR(12:1)_metab-u-hilicpos	CAR(12:1)	CAR 12:1	metab-u-hilicpos	FALSE	Acyl carnitines	-0.03	-2.29	-0.197	41.94	-0.195	0.85	0.94
M_4W - M_SED	CAR(14:0)_metab-u-hilicpos	CAR(14:0)	CAR 14:0	metab-u-hilicpos	FALSE	Acyl carnitines	0.07	1.25	0.558	41.94	0.553	0.58	0.8
M_4W - M_SED	LPC(14:0)_metab-u-hilicpos	LPC(14:0)	LPC 14:0	metab-u-hilicpos	FALSE	LPC	0.07	0.27	0.582	41.94	0.577	0.56	0.79
M_4W - M_SED	SM(d18:1/14:0)_metab-u-hilicpos	SM(d18:1/14:0)	SM 18:1;O2/14:0	metab-u-hilicpos	FALSE	SM	0.3	-2.71	1.163	41.92	1.147	0.25	0.55
M_4W - M_SED	CAR(14:1)_metab-u-hilicpos	CAR(14:1)	CAR 14:1	metab-u-hilicpos	FALSE	Acyl carnitines	-0.01	0.31	-0.097	41.94	-0.097	0.92	0.97
M_4W - M_SED	CAR(14:2)_metab-u-hilicpos	CAR(14:2)	CAR 14:2	metab-u-hilicpos	FALSE	Acyl carnitines	-0.06	-1.19	-0.424	41.94	-0.421	0.67	0.86
M_4W - M_SED	CAR(16:0)_metab-u-hilicpos	CAR(16:0)	CAR 16:0	metab-u-hilicpos	FALSE	Acyl carnitines	0.15	1.86	0.978	41.94	0.967	0.33	0.63
M_4W - M_SED	CAR(16:0(OH))_metab-u-hilicpos	CAR(16:0(OH))	CAR 16:0;OH	metab-u-hilicpos	FALSE	Acyl carnitines	0.06	-1.07	0.43	41.94	0.427	0.67	0.86
M_4W - M_SED	Cer(d18:1/16:0)_metab-u-hilicpos	Cer(d18:1/16:0)	Cer 18:1;O2/16:0	metab-u-hilicpos	FALSE	Cer	-0.06	1.85	-0.29	41.92	-0.288	0.77	0.91
M_4W - M_SED	LPC(0:0/16:0)_metab-u-hilicpos	LPC(0:0/16:0)	LPC 0:0/16:0	metab-u-hilicpos	FALSE	LPC	0.1	6.92	1.373	41.94	1.35	0.18	0.46
M_4W - M_SED	LPE(16:0)_metab-u-hilicpos	LPE(16:0)	LPE 16:0	metab-u-hilicpos	FALSE	LPE	0.08	1.31	0.989	41.94	0.977	0.33	0.63
M_4W - M_SED	SM(d18:1/16:0)_metab-u-hilicpos	SM(d18:1/16:0)	SM 18:1;O2/16:0	metab-u-hilicpos	FALSE	SM	0.09	7.68	0.472	41.86	0.469	0.64	0.84
M_4W - M_SED	LPC(16:1)_metab-u-hilicpos	LPC(16:1)	LPC 16:1	metab-u-hilicpos	FALSE	LPC	-0.11	1.15	-1.017	41.94	-1.005	0.32	0.61
M_4W - M_SED	LPC(P-16:0)/LPC(O-16:1)_metab-u-hilicpos	LPC(P-16:0)/LPC(O-16:1)	LPC P-16:0 or LPC O-16:1	metab-u-hilicpos	FALSE	O-LPC	-0.18	-5.49	-0.592	41.94	-0.587	0.56	0.79
M_4W - M_SED	LPE(16:1)_metab-u-hilicpos	LPE(16:1)	LPE 16:1	metab-u-hilicpos	FALSE	LPE	0.72	-5.82	0.595	41.8	0.59	0.56	0.79
M_4W - M_SED	SM(d18:1/16:1)_metab-u-hilicpos	SM(d18:1/16:1)	SM 18:1;O2/16:1	metab-u-hilicpos	FALSE	SM	0.29	3.89	2.552	41.94	2.446	0.014	0.12
M_4W - M_SED	CAR(18:0)_metab-u-hilicpos	CAR(18:0)	CAR 18:0	metab-u-hilicpos	FALSE	Acyl carnitines	0.15	1.87	1.097	41.94	1.083	0.28	0.58
M_4W - M_SED	LPC(18:0)_metab-u-hilicpos	LPC(18:0)	LPC 18:0	metab-u-hilicpos	FALSE	LPC	0.08	6.13	0.851	41.94	0.842	0.4	0.69
M_4W - M_SED	LPE(18:0)_hp_a_metab-u-hilicpos	LPE(18:0)_hp_a	LPE 18:0	metab-u-hilicpos	FALSE	LPE	0.04	2.03	0.425	41.94	0.422	0.67	0.86
M_4W - M_SED	LPE(18:0)_hp_b_metab-u-hilicpos	LPE(18:0)_hp_b	LPE 18:0	metab-u-hilicpos	FALSE	LPE	0.02	-0.49	0.172	41.94	0.171	0.86	0.95
M_4W - M_SED	SM(d18:1/18:0)_metab-u-hilicpos	SM(d18:1/18:0)	SM 18:1;O2/18:0	metab-u-hilicpos	FALSE	SM	-0.09	4.08	-0.293	41.8	-0.291	0.77	0.9
M_4W - M_SED	CAR(18:1)_metab-u-hilicpos	CAR(18:1)	CAR 18:1	metab-u-hilicpos	FALSE	Acyl carnitines	0.11	2.05	0.698	41.94	0.692	0.49	0.75
M_4W - M_SED	LPC(18:1)_metab-u-hilicpos	LPC(18:1)	LPC 18:1	metab-u-hilicpos	FALSE	LPC	0.07	2.6	0.696	41.94	0.69	0.49	0.75
M_4W - M_SED	LPC(P-18:0)/LPC(O-18:1)_hp_a_metab-u-hilicpos	LPC(P-18:0)/LPC(O-18:1)_hp_a	LPC P-18:0 or LPC O-18:1	metab-u-hilicpos	FALSE	O-LPC	-0.18	-1.49	-1.513	41.94	-1.484	0.14	0.41
M_4W - M_SED	LPC(P-18:0)/LPC(O-18:1)_hp_b_metab-u-hilicpos	LPC(P-18:0)/LPC(O-18:1)_hp_b	LPC P-18:0 or LPC O-18:1	metab-u-hilicpos	FALSE	O-LPC	-0.05	-2.98	-0.289	41.94	-0.287	0.77	0.91
M_4W - M_SED	LPE(18:1)_metab-u-hilicpos	LPE(18:1)	LPE 18:1	metab-u-hilicpos	FALSE	LPE	-0.15	0.18	-1.402	41.94	-1.378	0.17	0.45
M_4W - M_SED	SM(d18:1/18:1)_metab-u-hilicpos	SM(d18:1/18:1)	SM 18:1;O2/18:1	metab-u-hilicpos	FALSE	SM	-0.01	3.12	-0.063	41.94	-0.062	0.95	0.98
M_4W - M_SED	CAR(18:1(OH))_metab-u-hilicpos	CAR(18:1(OH))	CAR 18:1;OH	metab-u-hilicpos	FALSE	Acyl carnitines	0	-1.24	0.012	41.94	0.012	0.99	1
M_4W - M_SED	CAR(18:2)_metab-u-hilicpos	CAR(18:2)	CAR 18:2	metab-u-hilicpos	FALSE	Acyl carnitines	0.08	-0.24	0.402	41.94	0.399	0.69	0.86
M_4W - M_SED	LPC(0:0/18:2)_metab-u-hilicpos	LPC(0:0/18:2)	LPC 0:0/18:2	metab-u-hilicpos	FALSE	LPC	0.44	3.7	3.17	41.94	2.984	0.0028	0.044
M_4W - M_SED	LPE(18:2)_metab-u-hilicpos	LPE(18:2)	LPE 18:2	metab-u-hilicpos	FALSE	LPE	0.13	-3.26	0.72	41.94	0.713	0.48	0.74
M_4W - M_SED	LPC(18:3)_metab-u-hilicpos	LPC(18:3)	LPC 18:3	metab-u-hilicpos	FALSE	LPC	0.14	1.99	1.357	41.94	1.334	0.18	0.47
M_4W - M_SED	LPE(18:3)_metab-u-hilicpos	LPE(18:3)	LPE 18:3	metab-u-hilicpos	FALSE	LPE	0.1	-2.27	1.018	41.94	1.006	0.31	0.61
M_4W - M_SED	CAR(2:0)_metab-u-hilicpos	CAR(2:0)	CAR 2:0	metab-u-hilicpos	FALSE	Acyl carnitines	0.13	8.31	1.133	41.94	1.118	0.26	0.56
M_4W - M_SED	CAR(20:0)_metab-u-hilicpos	CAR(20:0)	CAR 20:0	metab-u-hilicpos	FALSE	Acyl carnitines	0.09	-1.22	0.75	41.94	0.743	0.46	0.73
M_4W - M_SED	LPE(20:0)_metab-u-hilicpos	LPE(20:0)	LPE 20:0	metab-u-hilicpos	FALSE	LPE	0.06	1.15	0.613	41.94	0.608	0.54	0.78
M_4W - M_SED	SM(d18:1/20:0)_metab-u-hilicpos	SM(d18:1/20:0)	SM 18:1;O2/20:0	metab-u-hilicpos	FALSE	SM	-0.1	2.78	-0.281	41.8	-0.28	0.78	0.91
M_4W - M_SED	LPC(20:1)_metab-u-hilicpos	LPC(20:1)	LPC 20:1	metab-u-hilicpos	FALSE	LPC	0.39	-3.04	3.263	41.94	3.062	0.0022	0.038
M_4W - M_SED	LPC(20:3)_metab-u-hilicpos	LPC(20:3)	LPC 20:3	metab-u-hilicpos	FALSE	LPC	0.1	-0.3	0.867	41.94	0.858	0.39	0.68
M_4W - M_SED	CAR(20:4)_metab-u-hilicpos	CAR(20:4)	CAR 20:4	metab-u-hilicpos	FALSE	Acyl carnitines	-0.22	1.06	-1.219	41.94	-1.201	0.23	0.53
M_4W - M_SED	LPC(20:4)_hp_a_metab-u-hilicpos	LPC(20:4)_hp_a	LPC 20:4	metab-u-hilicpos	FALSE	LPC	-0.02	1.81	-0.17	41.94	-0.169	0.87	0.95
M_4W - M_SED	LPC(20:4)_hp_b_metab-u-hilicpos	LPC(20:4)_hp_b	LPC 20:4	metab-u-hilicpos	FALSE	LPC	0.05	1.37	0.387	41.94	0.384	0.7	0.87
M_4W - M_SED	LPE(20:4)_metab-u-hilicpos	LPE(20:4)	LPE 20:4	metab-u-hilicpos	FALSE	LPE	-0.11	1.14	-1.018	41.94	-1.006	0.31	0.61
M_4W - M_SED	LPC(20:5)_metab-u-hilicpos	LPC(20:5)	LPC 20:5	metab-u-hilicpos	FALSE	LPC	0.57	-1.76	3.255	41.94	3.056	0.0022	0.039
M_4W - M_SED	SM(d18:1/22:0)_metab-u-hilicpos	SM(d18:1/22:0)	SM 18:1;O2/22:0	metab-u-hilicpos	FALSE	SM	-0.05	6.6	-0.155	41.8	-0.154	0.88	0.95
M_4W - M_SED	LPC(22:4)_metab-u-hilicpos	LPC(22:4)	LPC 22:4	metab-u-hilicpos	FALSE	LPC	-0.16	-2.31	-0.993	41.94	-0.982	0.33	0.62
M_4W - M_SED	LPC(22:5)_metab-u-hilicpos	LPC(22:5)	LPC 22:5	metab-u-hilicpos	FALSE	LPC	-0.06	-2.41	-0.526	41.94	-0.522	0.6	0.81
M_4W - M_SED	LPC(22:6)_metab-u-hilicpos	LPC(22:6)	LPC 22:6	metab-u-hilicpos	FALSE	LPC	0.12	-0.65	0.886	41.94	0.876	0.38	0.67
M_4W - M_SED	LPE(22:6)_metab-u-hilicpos	LPE(22:6)	LPE 22:6	metab-u-hilicpos	FALSE	LPE	0.33	-1.82	2.861	41.94	2.718	0.0066	0.074
M_4W - M_SED	LPC(24:0)_metab-u-hilicpos	LPC(24:0)	LPC 24:0	metab-u-hilicpos	FALSE	LPC	0.12	-0.51	1.059	41.94	1.046	0.3	0.59
M_4W - M_SED	Cer(d18:0/24:1)_metab-u-hilicpos	Cer(d18:0/24:1)	Cer 18:0;O2/24:1	metab-u-hilicpos	FALSE	DHCer	0.04	2.95	0.204	41.86	0.203	0.84	0.94
M_4W - M_SED	CAR(26:0)_metab-u-hilicpos	CAR(26:0)	CAR 26:0	metab-u-hilicpos	FALSE	Acyl carnitines	0.38	-2.35	3.099	41.94	2.923	0.0035	0.05
M_4W - M_SED	CAR(3:0)_metab-u-hilicpos	CAR(3:0)	CAR 3:0	metab-u-hilicpos	FALSE	Acyl carnitines	0.16	2.7	0.696	41.85	0.689	0.49	0.75
M_4W - M_SED	CAR(DC3:0)_metab-u-hilicpos	CAR(DC3:0)	CAR DC3:0	metab-u-hilicpos	FALSE	Acyl carnitines	0.03	-6.48	0.173	41.94	0.172	0.86	0.95
M_4W - M_SED	CAR(DC3:0(2Me))_metab-u-hilicpos	CAR(DC3:0(2Me))	CAR DC3:0;2Me	metab-u-hilicpos	FALSE	Acyl carnitines	-0.12	-3.59	-0.5	41.94	-0.497	0.62	0.83
