## Supplemental Table 1 for "Sexually distinct multi-omic responses to progressive endurance exercise training in the rat lung—Findings from MoTrPAC" (part 106 of 175)

### Sheet: 3E (continued)
contrast	featureName	metabolite_refmet	standardized_name	dataset	is_targeted	sub_class	logFC	AveExpr	t	df.total	z	P.Value	adj.P.Val
M_4W - M_SED	PC(30:0)_metab-u-hilicpos	PC(30:0)	PC 30:0	metab-u-hilicpos	FALSE	PC	-0.02	8.47	-0.191	41.94	-0.19	0.85	0.94
M_4W - M_SED	PC(32:2)_metab-u-hilicpos	PC(32:2)	PC 32:2	metab-u-hilicpos	FALSE	PC	0.18	5.83	1.655	41.94	1.619	0.11	0.35
M_4W - M_SED	PE(34:0)_metab-u-hilicpos	PE(34:0)	PE 34:0	metab-u-hilicpos	FALSE	PE	-0.06	5.1	-0.355	41.94	-0.353	0.72	0.88
M_4W - M_SED	PE(34:2)_metab-u-hilicpos	PE(34:2)	PE 34:2	metab-u-hilicpos	FALSE	PE	0.12	3.67	1.052	41.94	1.039	0.3	0.6
M_4W - M_SED	PE(P-34:1)/PE(O-34:2)_metab-u-hilicpos	PE(P-34:1)/PE(O-34:2)	PE P-34:1 or PE O-34:2	metab-u-hilicpos	FALSE	O-PE	0.01	3.99	0.028	41.86	0.028	0.98	0.99
M_4W - M_SED	PC(34:3)_metab-u-hilicpos	PC(34:3)	PC 34:3	metab-u-hilicpos	FALSE	PC	0.11	5.7	0.932	41.94	0.921	0.36	0.65
M_4W - M_SED	PC(P-34:2)/PC(O-34:3)_metab-u-hilicpos	PC(P-34:2)/PC(O-34:3)	PC P-34:2 or PC O-34:3	metab-u-hilicpos	FALSE	O-PC	0.28	1.74	2.217	41.94	2.144	0.032	0.19
M_4W - M_SED	PE(P-34:2)/PE(O-34:3)_metab-u-hilicpos	PE(P-34:2)/PE(O-34:3)	PE P-34:2 or PE O-34:3	metab-u-hilicpos	FALSE	O-PE	0.15	1.87	1.026	41.94	1.014	0.31	0.61
M_4W - M_SED	PC(34:4)_metab-u-hilicpos	PC(34:4)	PC 34:4	metab-u-hilicpos	FALSE	PC	0.07	7.13	0.687	41.94	0.681	0.5	0.75
M_4W - M_SED	PC(36:2)_metab-u-hilicpos	PC(36:2)	PC 36:2	metab-u-hilicpos	FALSE	PC	0.14	10.79	1.063	41.94	1.049	0.29	0.59
M_4W - M_SED	PE(36:2)_metab-u-hilicpos	PE(36:2)	PE 36:2	metab-u-hilicpos	FALSE	PE	0.08	3.73	0.553	41.94	0.549	0.58	0.8
M_4W - M_SED	PS(P-36:1)/PS(O-36:2)_metab-u-hilicpos	PS(P-36:1)/PS(O-36:2)	PS P-36:1 or PS O-36:2	metab-u-hilicpos	FALSE	O-PS	0.24	-0.12	2.224	41.94	2.15	0.032	0.19
M_4W - M_SED	PE(P-36:2)/PE(O-36:3)_metab-u-hilicpos	PE(P-36:2)/PE(O-36:3)	PE P-36:2 or PE O-36:3	metab-u-hilicpos	FALSE	O-PE	0.1	2.49	0.612	41.94	0.607	0.54	0.78
M_4W - M_SED	PE(36:4)_metab-u-hilicpos	PE(36:4)	PE 36:4	metab-u-hilicpos	FALSE	PE	0.07	4.81	0.744	41.94	0.737	0.46	0.73
M_4W - M_SED	PC(P-36:4)/PC(O-36:5)_metab-u-hilicpos	PC(P-36:4)/PC(O-36:5)	PC P-36:4 or PC O-36:5	metab-u-hilicpos	FALSE	O-PC	0.18	5.98	1.772	41.94	1.729	0.084	0.31
M_4W - M_SED	PE(P-36:4)/PE(O-36:5)_metab-u-hilicpos	PE(P-36:4)/PE(O-36:5)	PE P-36:4 or PE O-36:5	metab-u-hilicpos	FALSE	O-PE	0.11	6.41	0.873	41.94	0.864	0.39	0.68
M_4W - M_SED	PE(38:4)_metab-u-hilicpos	PE(38:4)	PE 38:4	metab-u-hilicpos	FALSE	PE	0.04	5.59	0.359	41.94	0.356	0.72	0.88
M_4W - M_SED	PE(P-38:4)/PE(O-38:5)_metab-u-hilicpos	PE(P-38:4)/PE(O-38:5)	PE P-38:4 or PE O-38:5	metab-u-hilicpos	FALSE	O-PE	0.01	6.58	0.044	41.94	0.044	0.96	0.99
M_4W - M_SED	PC(P-38:5)/PC(O-38:6)_metab-u-hilicpos	PC(P-38:5)/PC(O-38:6)	PC P-38:5 or PC O-38:6	metab-u-hilicpos	FALSE	O-PC	0.15	4.31	1.746	41.94	1.705	0.088	0.32
M_4W - M_SED	PE(38:6)_metab-u-hilicpos	PE(38:6)	PE 38:6	metab-u-hilicpos	FALSE	PE	0.23	2.95	2.555	41.94	2.449	0.014	0.12
M_4W - M_SED	PE(P-38:5)/PE(O-38:6)_metab-u-hilicpos	PE(P-38:5)/PE(O-38:6)	PE P-38:5 or PE O-38:6	metab-u-hilicpos	FALSE	O-PE	0.16	5.66	1.422	41.94	1.397	0.16	0.44
M_4W - M_SED	PC(P-38:6)/PC(O-38:7)_metab-u-hilicpos	PC(P-38:6)/PC(O-38:7)	PC P-38:6 or PC O-38:7	metab-u-hilicpos	FALSE	O-PC	0.22	3.02	2.952	41.94	2.797	0.0052	0.065
M_4W - M_SED	PE(P-38:6)/PE(O-38:7)_metab-u-hilicpos	PE(P-38:6)/PE(O-38:7)	PE P-38:6 or PE O-38:7	metab-u-hilicpos	FALSE	O-PE	0.25	4.29	2.528	41.94	2.424	0.015	0.13
M_4W - M_SED	CAR(4:0)_metab-u-hilicpos	CAR(4:0)	CAR 4:0	metab-u-hilicpos	FALSE	Acyl carnitines	0.14	3.99	1.311	41.94	1.29	0.2	0.49
M_4W - M_SED	CAR(4:0(OH))_metab-u-hilicpos	CAR(4:0(OH))	CAR 4:0;OH	metab-u-hilicpos	FALSE	Acyl carnitines	-0.12	1.46	-0.574	41.92	-0.569	0.57	0.8
M_4W - M_SED	PE(40:6)_metab-u-hilicpos	PE(40:6)	PE 40:6	metab-u-hilicpos	FALSE	PE	0.25	2.33	2.349	41.94	2.263	0.024	0.16
M_4W - M_SED	PE(P-40:6)/PE(O-40:7)_metab-u-hilicpos	PE(P-40:6)/PE(O-40:7)	PE P-40:6 or PE O-40:7	metab-u-hilicpos	FALSE	O-PE	0.16	4.2	1.542	41.94	1.511	0.13	0.39
M_4W - M_SED	CAR(5:0)_metab-u-hilicpos	CAR(5:0)	CAR 5:0	metab-u-hilicpos	FALSE	Acyl carnitines	0.05	1.94	0.365	41.94	0.363	0.72	0.88
M_4W - M_SED	CAR(5:1)_metab-u-hilicpos	CAR(5:1)	CAR 5:1	metab-u-hilicpos	FALSE	Acyl carnitines	-0.04	-3.06	-0.286	41.94	-0.284	0.78	0.91
M_4W - M_SED	CAR(6:0)_metab-u-hilicpos	CAR(6:0)	CAR 6:0	metab-u-hilicpos	FALSE	Acyl carnitines	0.03	-0.64	0.101	41.85	0.1	0.92	0.97
M_4W - M_SED	CAR(7:0)_metab-u-hilicpos	CAR(7:0)	CAR 7:0	metab-u-hilicpos	FALSE	Acyl carnitines	0.48	-3.35	3.331	41.94	3.12	0.0018	0.034
M_4W - M_SED	CAR(8:0)_metab-u-hilicpos	CAR(8:0)	CAR 8:0	metab-u-hilicpos	FALSE	Acyl carnitines	0.02	-1.58	0.11	41.94	0.109	0.91	0.96
M_4W - M_SED	Cadaverine_metab-u-hilicpos	Cadaverine	Cadaverine	metab-u-hilicpos	FALSE	Monoalkylamines	0.18	-9.95	0.352	41.86	0.35	0.73	0.88
M_4W - M_SED	Carnitine_metab-u-hilicpos	Carnitine	Carnitine	metab-u-hilicpos	FALSE	Carnitines	0.02	8.03	0.227	41.94	0.225	0.82	0.93
M_4W - M_SED	Carnosine_metab-u-hilicpos	Carnosine	Carnosine	metab-u-hilicpos	FALSE	Dipeptides	0.08	-5.5	0.304	41.94	0.302	0.76	0.9
M_4W - M_SED	Choline_metab-u-hilicpos	Choline	Choline	metab-u-hilicpos	FALSE	Cholines	-0.25	5.03	-1.444	41.92	-1.418	0.16	0.43
M_4W - M_SED	Citrulline_metab-u-hilicpos	Citrulline	Citrulline	metab-u-hilicpos	FALSE	Amino acids	0.15	-0.36	1.664	41.94	1.627	0.1	0.35
M_4W - M_SED	Creatine_metab-u-hilicpos	Creatine	Creatine	metab-u-hilicpos	FALSE	Amino acids	0.27	4.46	2.359	41.94	2.272	0.023	0.16
M_4W - M_SED	Creatinine_metab-u-hilicpos	Creatinine	Creatinine	metab-u-hilicpos	FALSE	Imidazolines	0.15	1.79	1.212	41.94	1.194	0.23	0.53
M_4W - M_SED	Cyclohexylamine_metab-u-hilicpos	Cyclohexylamine	Cyclohexylamine	metab-u-hilicpos	FALSE	Cyclohexylamines	0.67	-1.38	1.034	41.8	1.021	0.31	0.61
M_4W - M_SED	Cystine_metab-u-hilicpos	Cystine	Cystine	metab-u-hilicpos	FALSE	Amino acids	-0.1	-3.5	-0.362	41.93	-0.36	0.72	0.88
M_4W - M_SED	Cytidine_metab-u-hilicpos	Cytidine	Cytidine	metab-u-hilicpos	FALSE	Pyrimidine ribonucleosides	-0.41	0.17	-2.871	41.94	-2.727	0.0064	0.073
M_4W - M_SED	Dimethylglycine_metab-u-hilicpos	Dimethylglycine	Dimethylglycine	metab-u-hilicpos	FALSE	Amino acids	0.03	-1.9	0.251	41.94	0.249	0.8	0.92
M_4W - M_SED	Ectoine_metab-u-hilicpos	Ectoine	Ectoine	metab-u-hilicpos	FALSE	Hydropyrimidines	0.08	-3.3	0.246	41.85	0.244	0.81	0.92
M_4W - M_SED	gamma-Aminobutyric acid_metab-u-hilicpos	gamma-Aminobutyric acid	gamma-Aminobutyric acid	metab-u-hilicpos	FALSE	Amino FA	-0.02	3.27	-0.214	41.94	-0.212	0.83	0.93
M_4W - M_SED	Glutamic acid_metab-u-hilicpos	Glutamic acid	Glutamic acid	metab-u-hilicpos	FALSE	Amino acids	0.13	2.08	0.671	41.92	0.665	0.51	0.76
M_4W - M_SED	Glutamine_metab-u-hilicpos	Glutamine	Glutamine	metab-u-hilicpos	FALSE	Amino acids	0.03	3.77	0.327	41.94	0.325	0.75	0.89
M_4W - M_SED	Glutathione_metab-u-hilicpos	Glutathione	Glutathione	metab-u-hilicpos	FALSE	Tripeptides	1.65	-5.97	0.928	41.8	0.918	0.36	0.65
M_4W - M_SED	Glycine_metab-u-hilicpos	Glycine	Glycine	metab-u-hilicpos	FALSE	Amino acids	0.11	1.37	1.235	41.94	1.217	0.22	0.52
M_4W - M_SED	Glycocholic acid_metab-u-hilicpos	Glycocholic acid	Glycocholic acid	metab-u-hilicpos	FALSE	C24 Bile acids	-3.5	-3.23	-3.46	41.8	-3.226	0.0013	0.027
M_4W - M_SED	Guanidoacetic acid_metab-u-hilicpos	Guanidoacetic acid	Guanidoacetic acid	metab-u-hilicpos	FALSE	Amino acids	0.07	-3.94	0.55	41.94	0.546	0.59	0.81
M_4W - M_SED	Guanosine_metab-u-hilicpos	Guanosine	Guanosine	metab-u-hilicpos	FALSE	Purine ribonucleosides	-0.65	-1.44	-1.214	41.8	-1.196	0.23	0.53
M_4W - M_SED	Hippuric acid_metab-u-hilicpos	Hippuric acid	Hippuric acid	metab-u-hilicpos	FALSE	Phenolic acids	0.2	-3.95	0.544	41.85	0.54	0.59	0.81
M_4W - M_SED	Histamine_metab-u-hilicpos	Histamine	Histamine	metab-u-hilicpos	FALSE	Imidazole alkaloids	0.05	2.91	0.161	41.8	0.16	0.87	0.95
M_4W - M_SED	Histidine_metab-u-hilicpos	Histidine	Histidine	metab-u-hilicpos	FALSE	Amino acids	0.04	0.62	0.427	41.94	0.424	0.67	0.86
M_4W - M_SED	Homoarginine_metab-u-hilicpos	Homoarginine	Homoarginine	metab-u-hilicpos	FALSE	Amino acids	0.06	-3.92	0.217	41.94	0.216	0.83	0.93
M_4W - M_SED	Homocitrulline_metab-u-hilicpos	Homocitrulline	Homocitrulline	metab-u-hilicpos	FALSE	Amino acids	1.2	-7.76	1.952	41.8	1.898	0.058	0.26
M_4W - M_SED	Hydroxyproline_metab-u-hilicpos	Hydroxyproline	Hydroxyproline	metab-u-hilicpos	FALSE	Amino acids	0.06	-0.97	0.673	41.94	0.667	0.5	0.76
M_4W - M_SED	Hypotaurine_metab-u-hilicpos	Hypotaurine	Hypotaurine	metab-u-hilicpos	FALSE	Sulfinic acids	0.16	-1.22	1.366	41.94	1.343	0.18	0.46
M_4W - M_SED	Imidazolepropionic acid_metab-u-hilicpos	Imidazolepropionic acid	Imidazolepropionic acid	metab-u-hilicpos	FALSE	Imidazole alkaloids	0.35	-2.72	1.092	41.85	1.078	0.28	0.58
M_4W - M_SED	Imidazoleacetic acid_metab-u-hilicpos	Imidazoleacetic acid	Imidazoleacetic acid	metab-u-hilicpos	FALSE	Imidazole alkaloids	-0.19	-3.61	-0.811	41.94	-0.803	0.42	0.7
M_4W - M_SED	Inosine_metab-u-hilicpos	Inosine	Inosine	metab-u-hilicpos	FALSE	Purine ribonucleosides	-0.43	1.63	-0.926	41.8	-0.916	0.36	0.66
M_4W - M_SED	Isoleucine_metab-u-hilicpos	Isoleucine	Isoleucine	metab-u-hilicpos	FALSE	Amino acids	0.12	8.98	1.625	41.94	1.591	0.11	0.36
M_4W - M_SED	Kynurenic acid_metab-u-hilicpos	Kynurenic acid	Kynurenic acid	metab-u-hilicpos	FALSE	Acridone alkaloids	2.04	-5.23	1.543	41.8	1.512	0.13	0.39
M_4W - M_SED	Glu-Lys_metab-u-hilicpos	Glu-Lys	Glu-Lys	metab-u-hilicpos	FALSE	Dipeptides	-0.09	-4.41	-0.838	41.94	-0.829	0.41	0.69
M_4W - M_SED	Leucine_metab-u-hilicpos	Leucine	Leucine	metab-u-hilicpos	FALSE	Amino acids	0.12	9.68	1.7	41.94	1.662	0.097	0.34
M_4W - M_SED	Linoleoyl-EA_metab-u-hilicpos	Linoleoyl-EA	Linoleoyl-EA	metab-u-hilicpos	FALSE	NAE	-0.43	-1.25	-1.864	41.92	-1.816	0.069	0.28
M_4W - M_SED	Lysine_metab-u-hilicpos	Lysine	Lysine	metab-u-hilicpos	FALSE	Amino acids	0.26	2.11	2.765	41.94	2.634	0.0084	0.088
M_4W - M_SED	Methionine_metab-u-hilicpos	Methionine	Methionine	metab-u-hilicpos	FALSE	Amino acids	0.05	0	0.77	41.94	0.762	0.45	0.72
M_4W - M_SED	Methionine sulfoxide_metab-u-hilicpos	Methionine sulfoxide	Methionine sulfoxide	metab-u-hilicpos	FALSE	Amino acids	0.33	-4.44	2.968	41.94	2.811	0.0049	0.063
M_4W - M_SED	Methyl N-methylanthranilate_metab-u-hilicpos	Methyl N-methylanthranilate	Methyl N-methylanthranilate	metab-u-hilicpos	FALSE	Benzoic acid esters	-0.02	-4.16	-0.069	41.94	-0.069	0.94	0.98
M_4W - M_SED	Methylguanidine_metab-u-hilicpos	Methylguanidine	Methylguanidine	metab-u-hilicpos	FALSE	Guanidines	0.74	1.17	3.187	41.86	2.998	0.0027	0.043
M_4W - M_SED	Methylimidazoleacetic acid_metab-u-hilicpos	Methylimidazoleacetic acid	Methylimidazoleacetic acid	metab-u-hilicpos	FALSE	Imidazole alkaloids	0.16	-5.3	0.464	41.92	0.461	0.65	0.84
M_4W - M_SED	5'-Methylthioadenosine_metab-u-hilicpos	5'-Methylthioadenosine	5'-Methylthioadenosine	metab-u-hilicpos	FALSE	Purine ribonucleosides	-0.21	2.37	-1.243	41.94	-1.224	0.22	0.51
M_4W - M_SED	N-Acetylaspartic acid_metab-u-hilicpos	N-Acetylaspartic acid	N-Acetylaspartic acid	metab-u-hilicpos	FALSE	Amino acids	-0.04	-2.93	-0.41	41.94	-0.408	0.68	0.86
M_4W - M_SED	N-Acetylglutamine_metab-u-hilicpos	N-Acetylglutamine	N-Acetylglutamine	metab-u-hilicpos	FALSE	Amino acids	0.05	0.67	0.505	41.94	0.501	0.62	0.82
M_4W - M_SED	N-Acetylhistamine_metab-u-hilicpos	N-Acetylhistamine	N-Acetylhistamine	metab-u-hilicpos	FALSE	Aralkylamines	-0.07	-5.77	-0.466	41.94	-0.463	0.64	0.84
M_4W - M_SED	N-Acetylhistidine_metab-u-hilicpos	N-Acetylhistidine	N-Acetylhistidine	metab-u-hilicpos	FALSE	Amino acids	0	-3.39	0.004	41.94	0.004	1	1
M_4W - M_SED	N-Acetylleucine_metab-u-hilicpos	N-Acetylleucine	N-Acetylleucine	metab-u-hilicpos	FALSE	Amino acids	0.29	-2.57	0.609	41.8	0.604	0.55	0.78
M_4W - M_SED	N-Acetylmethionine_metab-u-hilicpos	N-Acetylmethionine	N-Acetylmethionine	metab-u-hilicpos	FALSE	Amino acids	-0.17	-10	-0.446	41.94	-0.443	0.66	0.85
M_4W - M_SED	N-Acetylornithine_metab-u-hilicpos	N-Acetylornithine	N-Acetylornithine	metab-u-hilicpos	FALSE	Amino acids	0.08	-2.02	0.781	41.94	0.774	0.44	0.71
M_4W - M_SED	N-Acetylputrescine_metab-u-hilicpos	N-Acetylputrescine	N-Acetylputrescine	metab-u-hilicpos	FALSE	Polyamines	-0.02	-4.72	-0.194	41.94	-0.193	0.85	0.94
M_4W - M_SED	N-Acetyl-D-tryptophan_metab-u-hilicpos	N-Acetyl-D-tryptophan	N-Acetyl-D-tryptophan	metab-u-hilicpos	FALSE	Amino acids	0.24	1.58	0.976	41.85	0.965	0.33	0.63
M_4W - M_SED	N-Acetylarginine_metab-u-hilicpos	N-Acetylarginine	N-Acetylarginine	metab-u-hilicpos	FALSE	Amino acids	0.23	-5.38	2.244	41.94	2.168	0.03	0.18
M_4W - M_SED	Ureidopropionic acid_metab-u-hilicpos	Ureidopropionic acid	Ureidopropionic acid	metab-u-hilicpos	FALSE	Ureas	-0.2	-4.15	-1.022	41.94	-1.01	0.31	0.61
M_4W - M_SED	N-Lauroylglycine_metab-u-hilicpos	N-Lauroylglycine	NAGly 12:0	metab-u-hilicpos	FALSE	N-acyl amines	0.16	-5.03	0.413	41.85	0.41	0.68	0.86
M_4W - M_SED	N-Methyl-proline_metab-u-hilicpos	N-Methyl-proline	N-Methyl-proline	metab-u-hilicpos	FALSE	Amino acids	-1.1	-5.08	-5.118	41.94	-4.485	7.3e-06	0.0013
M_4W - M_SED	N1-Acetylspermidine_metab-u-hilicpos	N1-Acetylspermidine	N1-Acetylspermidine	metab-u-hilicpos	FALSE	Polyamines	0.09	1.19	1.047	41.94	1.034	0.3	0.6
M_4W - M_SED	N1-Methyl-2-pyridone-5-carboxamide_metab-u-hilicpos	N1-Methyl-2-pyridone-5-carboxamide	N1-Methyl-2-pyridone-5-carboxamide	metab-u-hilicpos	FALSE	Pyridine alkaloids	-0.03	-2.93	-0.219	41.94	-0.218	0.83	0.93
M_4W - M_SED	N4-Acetylcytidine_metab-u-hilicpos	N4-Acetylcytidine	N4-Acetylcytidine	metab-u-hilicpos	FALSE	Pyrimidine ribonucleosides	0.62	-2.15	4.36	41.94	3.937	8.3e-05	0.0055
M_4W - M_SED	N6-Acetyllysine_metab-u-hilicpos	N6-Acetyllysine	N6-Acetyllysine	metab-u-hilicpos	FALSE	Amino acids	0.32	-4.13	3.44	41.94	3.21	0.0013	0.028
M_4W - M_SED	N(6)-Methyllysine_metab-u-hilicpos	N(6)-Methyllysine	N(6)-Methyllysine	metab-u-hilicpos	FALSE	Amino acids	0.28	-6.01	2.508	41.94	2.406	0.016	0.13
M_4W - M_SED	N(6),N(6)-Dimethyl-lysine_metab-u-hilicpos	N(6),N(6)-Dimethyl-lysine	N(6),N(6)-Dimethyl-lysine	metab-u-hilicpos	FALSE	Amino acids	0.2	-5.86	1.748	41.94	1.707	0.088	0.32
M_4W - M_SED	N-6-Trimethyllysine_metab-u-hilicpos	N-6-Trimethyllysine	N-6-Trimethyllysine	metab-u-hilicpos	FALSE	Amino acids	0.24	1.66	2.338	41.94	2.254	0.024	0.16
M_4W - M_SED	Niacinamide_metab-u-hilicpos	Niacinamide	Niacinamide	metab-u-hilicpos	FALSE	Pyridine alkaloids	-0.18	5.75	-0.854	41.85	-0.845	0.4	0.69
M_4W - M_SED	Targinine_metab-u-hilicpos	Targinine	Targinine	metab-u-hilicpos	FALSE	Amino acids	0.06	-2.07	0.531	41.94	0.527	0.6	0.81
M_4W - M_SED	Ornithine_metab-u-hilicpos	Ornithine	Ornithine	metab-u-hilicpos	FALSE	Amino acids	0.08	-3.74	0.85	41.94	0.842	0.4	0.69
M_4W - M_SED	Pantothenic acid_metab-u-hilicpos	Pantothenic acid	Pantothenic acid	metab-u-hilicpos	FALSE	Amino acids	0.04	2.86	0.385	41.94	0.382	0.7	0.87
M_4W - M_SED	Pantothenol_metab-u-hilicpos	Pantothenol	Pantothenol	metab-u-hilicpos	FALSE	N-acyl amines	-0.88	2.03	-2.093	41.8	-2.029	0.042	0.22
M_4W - M_SED	Phenylacetylglycine_metab-u-hilicpos	Phenylacetylglycine	Phenylacetylglycine	metab-u-hilicpos	FALSE	Amino acids	0.13	-3.29	0.396	41.85	0.393	0.69	0.87
M_4W - M_SED	Phenylalanine_metab-u-hilicpos	Phenylalanine	Phenylalanine	metab-u-hilicpos	FALSE	Amino acids	0.14	8.22	1.42	41.94	1.395	0.16	0.44
M_4W - M_SED	phenylalanine-d8_metab-u-hilicpos	phenylalanine-d8		metab-u-hilicpos			0.14	1.35	0.676	41.92	0.67	0.5	0.76
M_4W - M_SED	Choline phosphate_metab-u-hilicpos	Choline phosphate	Choline phosphate	metab-u-hilicpos	FALSE	Cholines	0.21	10.97	1.946	41.94	1.893	0.058	0.26
M_4W - M_SED	Phytosphingosine_metab-u-hilicpos	Phytosphingosine	Phytosphingosine	metab-u-hilicpos	FALSE	Phytosphingosines	-0.31	-0.26	-2.432	41.94	-2.339	0.019	0.14
M_4W - M_SED	Pipecolic acid_metab-u-hilicpos	Pipecolic acid	Pipecolic acid	metab-u-hilicpos	FALSE	Amino acids	0.34	-2.92	3.383	41.94	3.162	0.0016	0.031
M_4W - M_SED	Pro-Gly_metab-u-hilicpos	Pro-Gly	Pro-Gly	metab-u-hilicpos	FALSE	Dipeptides	0.41	-7.45	3.308	41.94	3.1	0.0019	0.036
M_4W - M_SED	Proline_metab-u-hilicpos	Proline	Proline	metab-u-hilicpos	FALSE	Amino acids	0.11	2.58	1.467	41.94	1.44	0.15	0.42
M_4W - M_SED	Proline betaine_metab-u-hilicpos	Proline betaine	Proline betaine	metab-u-hilicpos	FALSE	Amino acids	0.11	2.47	0.824	41.94	0.816	0.41	0.7
M_4W - M_SED	Pseudouridine_metab-u-hilicpos	Pseudouridine	Pseudouridine	metab-u-hilicpos	FALSE	Pyrimidine ribonucleosides	0.83	-3.29	1.902	41.8	1.851	0.064	0.27
M_4W - M_SED	Putrescine_metab-u-hilicpos	Putrescine	Putrescine	metab-u-hilicpos	FALSE	Monoalkylamines	0.06	-1.68	0.633	41.94	0.627	0.53	0.77
M_4W - M_SED	S-Adenosylmethionine_metab-u-hilicpos	S-Adenosylmethionine	S-Adenosylmethionine	metab-u-hilicpos	FALSE	Other purines	0.08	-0.33	0.957	41.94	0.946	0.34	0.64
M_4W - M_SED	S-Methylcysteine S-oxide_metab-u-hilicpos	S-Methylcysteine S-oxide	S-Methylcysteine S-oxide	metab-u-hilicpos	FALSE	Amino acids	0.2	-2.55	1.189	41.94	1.172	0.24	0.54
M_4W - M_SED	Symmetric dimethyl-arginine_metab-u-hilicpos	Symmetric dimethyl-arginine	Symmetric dimethylarginine	metab-u-hilicpos	FALSE	Amino acids	0.04	3.88	0.401	41.94	0.398	0.69	0.87
M_4W - M_SED	Serine_metab-u-hilicpos	Serine	Serine	metab-u-hilicpos	FALSE	Amino acids	0.05	-3.15	0.449	41.94	0.445	0.66	0.85
M_4W - M_SED	Serotonin_metab-u-hilicpos	Serotonin	Serotonin	metab-u-hilicpos	FALSE	Tryptamines	0.27	-1.5	1.444	41.94	1.418	0.16	0.43
M_4W - M_SED	Sphinganine_metab-u-hilicpos	Sphinganine	Sphinganine	metab-u-hilicpos	FALSE	Sphinganines	-0.09	2.76	-0.719	41.94	-0.713	0.48	0.74
M_4W - M_SED	Sphingosine_metab-u-hilicpos	Sphingosine	Sphingosine	metab-u-hilicpos	FALSE	Sphingosines	-0.09	4.01	-1.127	41.94	-1.112	0.27	0.56
M_4W - M_SED	Taurine_metab-u-hilicpos	Taurine	Taurine	metab-u-hilicpos	FALSE	Sulfonic acids	0.12	6.4	1.29	41.94	1.27	0.2	0.5
M_4W - M_SED	Thiamine_metab-u-hilicpos	Thiamine	Thiamine	metab-u-hilicpos	FALSE	Thiamines	-0.07	-0.35	-0.518	41.94	-0.514	0.61	0.82
M_4W - M_SED	Threonine_metab-u-hilicpos	Threonine	Threonine	metab-u-hilicpos	FALSE	Amino acids	0.04	-1.33	0.334	41.94	0.332	0.74	0.89
M_4W - M_SED	Trigonelline_metab-u-hilicpos	Trigonelline	Trigonelline	metab-u-hilicpos	FALSE	Pyridine alkaloids	-0.12	1	-0.696	41.94	-0.69	0.49	0.75
M_4W - M_SED	Trimethylamine N-oxide_metab-u-hilicpos	Trimethylamine N-oxide	Trimethylamine N-oxide	metab-u-hilicpos	FALSE	Trisubstituted amine oxides	0.18	-1.28	0.66	41.85	0.655	0.51	0.76
M_4W - M_SED	Trimethylbenzene_metab-u-hilicpos	Trimethylbenzene	Trimethylbenzene	metab-u-hilicpos	FALSE	Other benzenes	0.12	-5.6	0.235	41.8	0.233	0.82	0.92
M_4W - M_SED	Tryptophan_metab-u-hilicpos	Tryptophan	Tryptophan	metab-u-hilicpos	FALSE	Amino acids	0.07	7.19	0.765	41.94	0.758	0.45	0.72
M_4W - M_SED	Tyrosine_metab-u-hilicpos	Tyrosine	Tyrosine	metab-u-hilicpos	FALSE	Amino acids	-0.03	6.6	-0.401	41.94	-0.399	0.69	0.86
M_4W - M_SED	Uric acid_metab-u-hilicpos	Uric acid	Uric acid	metab-u-hilicpos	FALSE	Xanthines	0.05	-2.74	0.114	41.8	0.113	0.91	0.96
M_4W - M_SED	Urocanic acid_metab-u-hilicpos	Urocanic acid	Urocanic acid	metab-u-hilicpos	FALSE	Imidazole alkaloids	0.5	-2.3	0.745	41.8	0.738	0.46	0.73
M_4W - M_SED	Valine_metab-u-hilicpos	Valine	Valine	metab-u-hilicpos	FALSE	Amino acids	0.12	9.21	1.634	41.94	1.6	0.11	0.36
M_4W - M_SED	valine-d8_metab-u-hilicpos	valine-d8		metab-u-hilicpos			0.04	0.79	0.256	41.94	0.254	0.8	0.92
M_4W - M_SED	Xanthine_metab-u-hilicpos	Xanthine	Xanthine	metab-u-hilicpos	FALSE	Xanthines	-0.52	-1.18	-0.958	41.8	-0.947	0.34	0.64
M_4W - M_SED	Xanthosine_metab-u-hilicpos	Xanthosine	Xanthosine	metab-u-hilicpos	FALSE	Purine ribonucleosides	0.29	-4.09	0.4	41.8	0.397	0.69	0.87
M_4W - M_SED	1-Methyladenosine_metab-u-rppos	1-Methyladenosine	1-Methyladenosine	metab-u-rppos	FALSE	Purine ribonucleosides	0.57	-6.99	1.84	36.94	1.788	0.074	0.29
M_4W - M_SED	2-Acetylpyrrolidine_metab-u-rppos	2-Acetylpyrrolidine	2-Acetylpyrrolidine	metab-u-rppos	FALSE	Pyrrolidine alkaloids	-0.75	2.76	-1.723	36.8	-1.678	0.093	0.33
M_4W - M_SED	2-Deoxy-glucose_metab-u-rppos	2-Deoxy-glucose	2-Deoxy-glucose	metab-u-rppos	FALSE	Hexoses	1.34	-6.88	4.398	36.94	3.919	8.9e-05	0.0056
M_4W - M_SED	2-Piperidinone_metab-u-rppos	2-Piperidinone	2-Piperidinone	metab-u-rppos	FALSE	Piperidinones	0.04	-5.52	0.138	36.94	0.137	0.89	0.96
M_4W - M_SED	3-Hydroxyphenyl valeric acid_metab-u-rppos	3-Hydroxyphenyl valeric acid	3-Hydroxyphenyl valeric acid	metab-u-rppos	FALSE	Hydroxy FA	0.36	-3.6	1.715	36.94	1.671	0.095	0.33
M_4W - M_SED	3-Indolepropionic acid_metab-u-rppos	3-Indolepropionic acid	3-Indolepropionic acid	metab-u-rppos	FALSE	Indolecarboxylic acids	0.28	-1.94	1.818	36.94	1.768	0.077	0.3
M_4W - M_SED	5'-Methylthioadenosine_metab-u-rppos	5'-Methylthioadenosine	5'-Methylthioadenosine	metab-u-rppos	FALSE	Purine ribonucleosides	-0.23	-0.55	-1.232	36.94	-1.211	0.23	0.52
M_4W - M_SED	Alanine_metab-u-rppos	Alanine	Alanine	metab-u-rppos	FALSE	Amino acids	0.11	-0.16	0.812	36.94	0.803	0.42	0.7
M_4W - M_SED	alpha-Tocopherol_metab-u-rppos	alpha-Tocopherol	alpha-Tocopherol	metab-u-rppos	FALSE	Vitamin E	-0.17	-1.99	-0.728	36.94	-0.721	0.47	0.74
M_4W - M_SED	Aminobutyric acid_metab-u-rppos	Aminobutyric acid	Aminobutyric acid	metab-u-rppos	FALSE	Amino FA	0.04	-4.3	0.359	36.94	0.356	0.72	0.88
M_4W - M_SED	Benzyl butyl phthalate_metab-u-rppos	Benzyl butyl phthalate	Benzyl butyl phthalate	metab-u-rppos	FALSE	Phenolic acids	0.29	-0.49	1.82	36.94	1.769	0.077	0.3
M_4W - M_SED	Biliverdin_metab-u-rppos	Biliverdin	Biliverdin	metab-u-rppos	FALSE	Bilirubins	-0.14	-2.53	-0.224	36.8	-0.222	0.82	0.93
M_4W - M_SED	bis(2-Ethylhexyl)phthalic acid_metab-u-rppos	bis(2-Ethylhexyl)phthalic acid	bis(2-Ethylhexyl)phthalic acid	metab-u-rppos	FALSE	Phthalic acids	-0.3	0.23	-1.562	36.94	-1.526	0.13	0.39
M_4W - M_SED	CAR(10:0(OH))_metab-u-rppos	CAR(10:0(OH))	CAR 10:0;OH	metab-u-rppos	FALSE	Acyl carnitines	-0.1	-1.53	-0.37	36.86	-0.368	0.71	0.88
M_4W - M_SED	CAR(10:0)_metab-u-rppos	CAR(10:0)	CAR 10:0	metab-u-rppos	FALSE	Acyl carnitines	-0.03	-0.06	-0.061	36.8	-0.06	0.95	0.98
M_4W - M_SED	CAR(10:1)_metab-u-rppos	CAR(10:1)	CAR 10:1	metab-u-rppos	FALSE	Acyl carnitines	0.06	-0.09	0.521	36.94	0.517	0.61	0.82
M_4W - M_SED	CAR(11:0)_metab-u-rppos	CAR(11:0)	CAR 11:0	metab-u-rppos	FALSE	Acyl carnitines	-0.22	-5.32	-1.397	36.94	-1.37	0.17	0.45
M_4W - M_SED	CAR(12:0)_metab-u-rppos	CAR(12:0)	CAR 12:0	metab-u-rppos	FALSE	Acyl carnitines	-0.04	2.28	-0.373	36.94	-0.37	0.71	0.88
M_4W - M_SED	CAR(12:1)_metab-u-rppos	CAR(12:1)	CAR 12:1	metab-u-rppos	FALSE	Acyl carnitines	0.04	-0.95	0.338	36.94	0.335	0.74	0.89
M_4W - M_SED	CAR(14:0)_metab-u-rppos	CAR(14:0)	CAR 14:0	metab-u-rppos	FALSE	Acyl carnitines	0.02	3.6	0.172	36.94	0.171	0.86	0.95
M_4W - M_SED	CAR(14:1)_metab-u-rppos	CAR(14:1)	CAR 14:1	metab-u-rppos	FALSE	Acyl carnitines	-0.04	2.03	-0.32	36.94	-0.318	0.75	0.9
M_4W - M_SED	CAR(14:2)_metab-u-rppos	CAR(14:2)	CAR 14:2	metab-u-rppos	FALSE	Acyl carnitines	0.05	-1.57	0.272	36.94	0.27	0.79	0.91
M_4W - M_SED	CAR(16:0)_metab-u-rppos	CAR(16:0)	CAR 16:0	metab-u-rppos	FALSE	Acyl carnitines	0.13	4.95	1.402	36.94	1.375	0.17	0.45
M_4W - M_SED	CAR(16:1)_metab-u-rppos	CAR(16:1)	CAR 16:1	metab-u-rppos	FALSE	Acyl carnitines	-0.03	2.38	-0.173	36.94	-0.172	0.86	0.95
M_4W - M_SED	CAR(16:2)_metab-u-rppos	CAR(16:2)	CAR 16:2	metab-u-rppos	FALSE	Acyl carnitines	0.56	-0.46	1.698	36.8	1.655	0.098	0.34
M_4W - M_SED	CAR(16:3)_metab-u-rppos	CAR(16:3)	CAR 16:3	metab-u-rppos	FALSE	Acyl carnitines	-0.17	1.16	-1.393	36.94	-1.366	0.17	0.46
M_4W - M_SED	CAR(18:0)_metab-u-rppos	CAR(18:0)	CAR 18:0	metab-u-rppos	FALSE	Acyl carnitines	0.11	4.69	1.132	36.94	1.115	0.26	0.56
M_4W - M_SED	CAR(18:1)_metab-u-rppos	CAR(18:1)	CAR 18:1	metab-u-rppos	FALSE	Acyl carnitines	0.08	5.12	0.706	36.94	0.699	0.48	0.75
M_4W - M_SED	CAR(18:2)_metab-u-rppos	CAR(18:2)	CAR 18:2	metab-u-rppos	FALSE	Acyl carnitines	0.1	3.08	0.618	36.94	0.612	0.54	0.78
M_4W - M_SED	CAR(2:0)_metab-u-rppos	CAR(2:0)	CAR 2:0	metab-u-rppos	FALSE	Acyl carnitines	0.14	5.14	1.154	36.94	1.136	0.26	0.55
M_4W - M_SED	CAR(20:0)_metab-u-rppos	CAR(20:0)	CAR 20:0	metab-u-rppos	FALSE	Acyl carnitines	0.09	0.23	0.706	36.94	0.699	0.48	0.75
M_4W - M_SED	CAR(4:0)_rp_a_metab-u-rppos	CAR(4:0)_rp_a	CAR 4:0	metab-u-rppos	FALSE	Acyl carnitines	0.11	0.46	0.708	36.94	0.701	0.48	0.74
M_4W - M_SED	CAR(3:0)_metab-u-rppos	CAR(3:0)	CAR 3:0	metab-u-rppos	FALSE	Acyl carnitines	0.04	2.19	0.276	36.94	0.274	0.78	0.91
M_4W - M_SED	CAR(4:0(OH))_metab-u-rppos	CAR(4:0(OH))	CAR 4:0;OH	metab-u-rppos	FALSE	Acyl carnitines	-0.32	0.52	-1.097	36.82	-1.081	0.28	0.58
M_4W - M_SED	CAR(5:0)_rp_a_metab-u-rppos	CAR(5:0)_rp_a	CAR 5:0	metab-u-rppos	FALSE	Acyl carnitines	0.04	1.4	0.308	36.94	0.306	0.76	0.9
M_4W - M_SED	CAR(4:0)_rp_b_metab-u-rppos	CAR(4:0)_rp_b	CAR 4:0	metab-u-rppos	FALSE	Acyl carnitines	0.21	2.84	2.123	36.94	2.048	0.041	0.21
M_4W - M_SED	CAR(5:0(OH))_metab-u-rppos	CAR(5:0(OH))	CAR 5:0;OH	metab-u-rppos	FALSE	Acyl carnitines	-0.08	0.08	-0.854	36.94	-0.844	0.4	0.69
M_4W - M_SED	CAR(5:0)_rp_b_metab-u-rppos	CAR(5:0)_rp_b	CAR 5:0	metab-u-rppos	FALSE	Acyl carnitines	0.16	0.58	0.932	36.94	0.92	0.36	0.65
M_4W - M_SED	CAR(5:0)_metab-u-rppos	CAR(5:0)	CAR 5:0	metab-u-rppos	FALSE	Acyl carnitines	0.17	0.58	0.934	36.94	0.923	0.36	0.65
M_4W - M_SED	CAR(5:1)_metab-u-rppos	CAR(5:1)	CAR 5:1	metab-u-rppos	FALSE	Acyl carnitines	0.05	-3.69	0.351	36.94	0.348	0.73	0.89
M_4W - M_SED	CAR(6:0)_metab-u-rppos	CAR(6:0)	CAR 6:0	metab-u-rppos	FALSE	Acyl carnitines	0.15	1.45	1.371	36.94	1.345	0.18	0.46
M_4W - M_SED	CAR(8:0(OH))_metab-u-rppos	CAR(8:0(OH))	CAR 8:0;OH	metab-u-rppos	FALSE	Acyl carnitines	-0.02	-2.44	-0.176	36.94	-0.175	0.86	0.94
M_4W - M_SED	CAR(8:0)_metab-u-rppos	CAR(8:0)	CAR 8:0	metab-u-rppos	FALSE	Acyl carnitines	-0.13	-0.11	-0.283	36.8	-0.281	0.78	0.91
M_4W - M_SED	CAR(8:1)_metab-u-rppos	CAR(8:1)	CAR 8:1	metab-u-rppos	FALSE	Acyl carnitines	0.54	-3.09	4.48	36.94	3.977	7e-05	0.0049
M_4W - M_SED	CAR(9:0)_metab-u-rppos	CAR(9:0)	CAR 9:0	metab-u-rppos	FALSE	Acyl carnitines	0.3	-6.66	1.882	36.94	1.826	0.068	0.28
M_4W - M_SED	Carnitine_metab-u-rppos	Carnitine	Carnitine	metab-u-rppos	FALSE	Carnitines	2.98	1.71	4.01	36.8	3.629	0.00028	0.011
M_4W - M_SED	Cholesterol_metab-u-rppos	Cholesterol	Cholesterol	metab-u-rppos	FALSE	Cholesterols	0.43	-0.12	3.695	36.94	3.386	0.00071	0.019
M_4W - M_SED	Choline_metab-u-rppos	Choline	Choline	metab-u-rppos	FALSE	Cholines	-0.22	-0.72	-0.342	36.8	-0.339	0.73	0.89
M_4W - M_SED	Citric acid_metab-u-rppos	Citric acid	Citric acid	metab-u-rppos	FALSE	TCA acids	-0.01	-2.86	-0.019	36.92	-0.018	0.99	0.99
M_4W - M_SED	Cortisol_metab-u-rppos	Cortisol	Cortisol	metab-u-rppos	FALSE	C21 Steroids	0.47	-6.41	1.393	36.94	1.366	0.17	0.46
M_4W - M_SED	Creatine_metab-u-rppos	Creatine	Creatine	metab-u-rppos	FALSE	Amino acids	0.88	0.37	0.631	36.8	0.625	0.53	0.77
M_4W - M_SED	Cytidine_metab-u-rppos	Cytidine	Cytidine	metab-u-rppos	FALSE	Pyrimidine ribonucleosides	-0.02	-4.48	-0.105	36.94	-0.105	0.92	0.97
M_4W - M_SED	Deoxycholic acid_metab-u-rppos	Deoxycholic acid	Deoxycholic acid	metab-u-rppos	FALSE	C24 Bile acids	-0.54	-5.3	-0.698	36.8	-0.691	0.49	0.75
M_4W - M_SED	Deoxyguanosine_metab-u-rppos	Deoxyguanosine	Deoxyguanosine	metab-u-rppos	FALSE	Purine deoxyribonucleosides	0.11	1.91	0.389	36.85	0.386	0.7	0.87
M_4W - M_SED	DG(18:1_18:1)_metab-u-rppos	DG(18:1_18:1)	DG 18:1_18:1	metab-u-rppos	FALSE	DG	-0.1	0.66	-0.439	36.94	-0.435	0.66	0.85
M_4W - M_SED	DG(32:0)_metab-u-rppos	DG(32:0)	DG 32:0	metab-u-rppos	FALSE	DG	-0.45	-0.65	-0.667	36.8	-0.66	0.51	0.76
M_4W - M_SED	DG(32:1)_metab-u-rppos	DG(32:1)	DG 32:1	metab-u-rppos	FALSE	DG	0.16	-0.94	0.923	36.94	0.912	0.36	0.66
M_4W - M_SED	DG(34:1)_metab-u-rppos	DG(34:1)	DG 34:1	metab-u-rppos	FALSE	DG	-0.12	2.04	-0.593	36.94	-0.588	0.56	0.79
M_4W - M_SED	DG(34:2)_metab-u-rppos	DG(34:2)	DG 34:2	metab-u-rppos	FALSE	DG	0.08	3.22	0.38	36.92	0.377	0.71	0.87
M_4W - M_SED	DG(36:3)_metab-u-rppos	DG(36:3)	DG 36:3	metab-u-rppos	FALSE	DG	0	3.26	0.004	36.85	0.004	1	1
M_4W - M_SED	Diethyl phthalate_metab-u-rppos	Diethyl phthalate	Diethyl phthalate	metab-u-rppos	FALSE	Phenolic acids	0.52	-6.12	1.658	36.94	1.618	0.11	0.35
M_4W - M_SED	Edetic acid_metab-u-rppos	Edetic acid	Edetic acid	metab-u-rppos	FALSE	Tetracarboxylic acids	0.06	-5.71	0.315	36.94	0.313	0.75	0.9
M_4W - M_SED	Aminododecanoic acid_metab-u-rppos	Aminododecanoic acid	Aminododecanoic acid	metab-u-rppos	FALSE	Amino FA	-1.24	-4.17	-1.741	36.8	-1.695	0.09	0.33
M_4W - M_SED	Palmitoleic acid_metab-u-rppos	Palmitoleic acid	Palmitoleic acid	metab-u-rppos	FALSE	Unsaturated FA	0.29	-4.52	2.098	36.94	2.026	0.043	0.22
M_4W - M_SED	Oleic acid_metab-u-rppos	Oleic acid	Oleic acid	metab-u-rppos	FALSE	Unsaturated FA	-0.59	-4.46	-3.436	36.94	-3.179	0.0015	0.029
M_4W - M_SED	Octadecadienoic acid_metab-u-rppos	Octadecadienoic acid	Octadecadienoic acid	metab-u-rppos	FALSE	Unsaturated FA	0.31	-2.83	2.721	36.94	2.58	0.0099	0.097
M_4W - M_SED	gamma-Glutamylisoleucine_metab-u-rppos	gamma-Glutamylisoleucine	gamma-Glutamylisoleucine	metab-u-rppos	FALSE	Dipeptides	0.1	-4.93	0.836	36.94	0.827	0.41	0.69
M_4W - M_SED	gamma-Glutamylleucine_metab-u-rppos	gamma-Glutamylleucine	gamma-Glutamylleucine	metab-u-rppos	FALSE	Dipeptides	-0.02	-2	-0.199	36.94	-0.197	0.84	0.94
M_4W - M_SED	gamma-Glutamyltyrosine_metab-u-rppos	gamma-Glutamyltyrosine	gamma-Glutamyltyrosine	metab-u-rppos	FALSE	Dipeptides	-0.04	-5.25	-0.283	36.94	-0.281	0.78	0.91
M_4W - M_SED	Glu-Phe_metab-u-rppos	Glu-Phe	Glu-Phe	metab-u-rppos	FALSE	Dipeptides	0.02	-4.78	0.16	36.94	0.159	0.87	0.95
M_4W - M_SED	Glucose_metab-u-rppos	Glucose	Glucose	metab-u-rppos	FALSE	Hexoses	-0.25	-1.59	-0.289	36.8	-0.287	0.77	0.91
M_4W - M_SED	Glutamine_metab-u-rppos	Glutamine	Glutamine	metab-u-rppos	FALSE	Amino acids	-0.02	-2.89	-0.196	36.94	-0.195	0.85	0.94
M_4W - M_SED	Glycocholic acid_metab-u-rppos	Glycocholic acid	Glycocholic acid	metab-u-rppos	FALSE	C24 Bile acids	-1.42	-1.62	-1.984	36.8	-1.921	0.055	0.25
M_4W - M_SED	GMP_metab-u-rppos	GMP	GMP	metab-u-rppos	FALSE	Purine rNMP	0.05	-1.21	0.165	36.83	0.164	0.87	0.95
M_4W - M_SED	Guanine_metab-u-rppos	Guanine	Guanine	metab-u-rppos	FALSE	Hypoxanthines	0.06	-0.96	0.164	36.8	0.163	0.87	0.95
M_4W - M_SED	Hippuric acid_metab-u-rppos	Hippuric acid	Hippuric acid	metab-u-rppos	FALSE	Phenolic acids	0.2	-5.64	0.642	36.94	0.636	0.52	0.77
M_4W - M_SED	Hypoxanthine_metab-u-rppos	Hypoxanthine	Hypoxanthine	metab-u-rppos	FALSE	Hypoxanthines	-0.77	-0.85	-1.944	36.8	-1.884	0.06	0.26
M_4W - M_SED	Ile-Pro_metab-u-rppos	Ile-Pro	Ile-Pro	metab-u-rppos	FALSE	Dipeptides	0.21	-1.09	2.134	36.94	2.059	0.04	0.21
M_4W - M_SED	Ile-Val_metab-u-rppos	Ile-Val	Ile-Val	metab-u-rppos	FALSE	Dipeptides	0.28	-6.39	1.382	36.94	1.355	0.18	0.46
M_4W - M_SED	Indolelactic acid_metab-u-rppos	Indolelactic acid	Indolelactic acid	metab-u-rppos	FALSE	Indolecarboxylic acids	0.41	-7.29	2.217	36.94	2.134	0.033	0.19
M_4W - M_SED	Indoleacetic acid_metab-u-rppos	Indoleacetic acid	Indoleacetic acid	metab-u-rppos	FALSE	Indoleacetic acids	0.21	-3.6	0.784	36.94	0.776	0.44	0.71
M_4W - M_SED	Isoleucine_metab-u-rppos	Isoleucine	Isoleucine	metab-u-rppos	FALSE	Amino acids	0.15	-1.27	1.269	36.94	1.247	0.21	0.51
M_4W - M_SED	Kynurenine_metab-u-rppos	Kynurenine	Kynurenine	metab-u-rppos	FALSE	Amino acids	-0.36	-5.2	-0.756	36.81	-0.748	0.45	0.73
M_4W - M_SED	Leu-Ile_metab-u-rppos	Leu-Ile	Leu-Ile	metab-u-rppos	FALSE	Dipeptides	0.32	-3.4	1.257	36.94	1.236	0.22	0.51
M_4W - M_SED	Leu-Pro_metab-u-rppos	Leu-Pro	Leu-Pro	metab-u-rppos	FALSE	Dipeptides	0.24	-2.03	2.405	36.94	2.303	0.021	0.15
M_4W - M_SED	Leucine_metab-u-rppos	Leucine	Leucine	metab-u-rppos	FALSE	Amino acids	0.15	-0.32	1.312	36.94	1.288	0.2	0.49
M_4W - M_SED	Leucine/Isoleucine_metab-u-rppos	Leucine/Isoleucine	Leucine/Isoleucine	metab-u-rppos	FALSE	Amino acids	0.26	0.29	1.976	36.94	1.913	0.056	0.25
M_4W - M_SED	LPC(14:0)_metab-u-rppos	LPC(14:0)	LPC 14:0	metab-u-rppos	FALSE	LPC	-0.09	1.87	-0.569	36.94	-0.564	0.57	0.8
M_4W - M_SED	LPC(15:0)_metab-u-rppos	LPC(15:0)	LPC 15:0	metab-u-rppos	FALSE	LPC	0.1	1.43	0.897	36.94	0.886	0.38	0.67
M_4W - M_SED	LPC(16:0)_metab-u-rppos	LPC(16:0)	LPC 16:0	metab-u-rppos	FALSE	LPC	0.09	6.26	1.181	36.94	1.163	0.24	0.54
M_4W - M_SED	LPC(16:0)_rp_b_metab-u-rppos	LPC(16:0)_rp_b	LPC 16:0	metab-u-rppos	FALSE	LPC	0.13	5.77	1.633	36.94	1.594	0.11	0.36
M_4W - M_SED	LPC(16:1)_metab-u-rppos	LPC(16:1)	LPC 16:1	metab-u-rppos	FALSE	LPC	-0.17	3.41	-1.241	36.94	-1.22	0.22	0.52
M_4W - M_SED	LPC(17:0)_metab-u-rppos	LPC(17:0)	LPC 17:0	metab-u-rppos	FALSE	LPC	0.06	3.39	0.472	36.94	0.468	0.64	0.84
M_4W - M_SED	LPC(18:1)_rp_b_metab-u-rppos	LPC(18:1)_rp_b	LPC 18:1	metab-u-rppos	FALSE	LPC	0.14	5.31	1.938	36.94	1.879	0.06	0.26
M_4W - M_SED	LPC(18:2)_metab-u-rppos	LPC(18:2)	LPC 18:2	metab-u-rppos	FALSE	LPC	0.28	5.43	2.734	36.94	2.592	0.0095	0.095
M_4W - M_SED	LPC(18:2)_rp_b_metab-u-rppos	LPC(18:2)_rp_b	LPC 18:2	metab-u-rppos	FALSE	LPC	0.35	4.98	3.452	36.94	3.192	0.0014	0.029
M_4W - M_SED	LPC(20:0)_metab-u-rppos	LPC(20:0)	LPC 20:0	metab-u-rppos	FALSE	LPC	-0.17	1.32	-1.148	36.94	-1.131	0.26	0.56
M_4W - M_SED	LPC(20:3)_metab-u-rppos	LPC(20:3)	LPC 20:3	metab-u-rppos	FALSE	LPC	0.01	4.6	0.094	36.94	0.093	0.93	0.97
M_4W - M_SED	LPC(20:3)_rp_b_metab-u-rppos	LPC(20:3)_rp_b	LPC 20:3	metab-u-rppos	FALSE	LPC	-0.15	3.36	-1.676	36.94	-1.635	0.1	0.35
M_4W - M_SED	LPC(20:4)_metab-u-rppos	LPC(20:4)	LPC 20:4	metab-u-rppos	FALSE	LPC	0.01	5.32	0.13	36.94	0.129	0.9	0.96
M_4W - M_SED	LPC(20:4)_rp_b_metab-u-rppos	LPC(20:4)_rp_b	LPC 20:4	metab-u-rppos	FALSE	LPC	0.02	4.52	0.237	36.94	0.235	0.81	0.92
M_4W - M_SED	LPE(18:0)_rp_b_metab-u-rppos	LPE(18:0)_rp_b	LPE 18:0	metab-u-rppos	FALSE	LPE	0.05	-0.84	0.38	36.94	0.377	0.71	0.87
M_4W - M_SED	LPE(18:2)_rp_b_metab-u-rppos	LPE(18:2)_rp_b	LPE 18:2	metab-u-rppos	FALSE	LPE	0.08	-2.46	0.651	36.94	0.645	0.52	0.77
M_4W - M_SED	Lysine_metab-u-rppos	Lysine	Lysine	metab-u-rppos	FALSE	Amino acids	0.54	-6.55	3.253	36.94	3.03	0.0024	0.041
M_4W - M_SED	Methionine_metab-u-rppos	Methionine	Methionine	metab-u-rppos	FALSE	Amino acids	-0.09	-2.57	-0.3	36.9	-0.297	0.77	0.9
M_4W - M_SED	MG(14:0)_metab-u-rppos	MG(14:0)	MG 14:0	metab-u-rppos	FALSE	MG	0.25	-2.52	1.278	36.94	1.255	0.21	0.5
M_4W - M_SED	MG(16:0)_metab-u-rppos	MG(16:0)	MG 16:0	metab-u-rppos	FALSE	MG	0.26	0.67	1.512	36.94	1.48	0.14	0.41
M_4W - M_SED	MG(18:1)_metab-u-rppos	MG(18:1)	MG 18:1	metab-u-rppos	FALSE	MG	-0.49	0.73	-1.33	36.8	-1.305	0.19	0.48
M_4W - M_SED	MG(18:1)_rp_b_metab-u-rppos	MG(18:1)_rp_b	MG 18:1	metab-u-rppos	FALSE	MG	-0.48	0.62	-1.278	36.8	-1.256	0.21	0.5
M_4W - M_SED	Monoethylhexyl phthalic acid_metab-u-rppos	Monoethylhexyl phthalic acid	Monoethylhexyl phthalic acid	metab-u-rppos	FALSE	Phenolic acids	0.19	0.77	0.541	36.8	0.536	0.59	0.81
M_4W - M_SED	N-Acetylleucine_metab-u-rppos	N-Acetylleucine	N-Acetylleucine	metab-u-rppos	FALSE	Amino acids	0.2	-2.22	1.617	36.94	1.579	0.11	0.37
M_4W - M_SED	N-Acetylserotonin_metab-u-rppos	N-Acetylserotonin	N-Acetylserotonin	metab-u-rppos	FALSE	Tryptamines	0.21	-6.8	1.109	36.94	1.092	0.27	0.57
M_4W - M_SED	N-Undecanoylglycine_metab-u-rppos	N-Undecanoylglycine	NAGly 11:0	metab-u-rppos	FALSE	N-acyl amines	-0.48	-2.49	-0.687	36.8	-0.68	0.5	0.75
M_4W - M_SED	Niacinamide_metab-u-rppos	Niacinamide	Niacinamide	metab-u-rppos	FALSE	Pyridine alkaloids	0.78	3.28	0.974	36.8	0.962	0.34	0.63
M_4W - M_SED	Oleamide_metab-u-rppos	Oleamide	Oleamide	metab-u-rppos	FALSE	Primary amides	0.79	-3.13	1.244	36.8	1.223	0.22	0.51
M_4W - M_SED	Pantothenic acid_metab-u-rppos	Pantothenic acid	Pantothenic acid	metab-u-rppos	FALSE	Amino acids	0.22	-1.28	2.098	36.94	2.026	0.043	0.22
M_4W - M_SED	PC(28:0)_metab-u-rppos	PC(28:0)	PC 28:0	metab-u-rppos	FALSE	PC	0.1	3.91	0.683	36.94	0.676	0.5	0.75
M_4W - M_SED	PC(30:0)_metab-u-rppos	PC(30:0)	PC 30:0	metab-u-rppos	FALSE	PC	0.08	4.16	0.636	36.94	0.63	0.53	0.77
M_4W - M_SED	PC(32:0)_metab-u-rppos	PC(32:0)	PC 32:0	metab-u-rppos	FALSE	PC	0.12	5.02	1.029	36.94	1.014	0.31	0.61
M_4W - M_SED	PC(32:1)_metab-u-rppos	PC(32:1)	PC 32:1	metab-u-rppos	FALSE	PC	0.24	5.39	1.893	36.94	1.837	0.066	0.28
M_4W - M_SED	PC(32:2)_metab-u-rppos	PC(32:2)	PC 32:2	metab-u-rppos	FALSE	PC	0.16	5.74	1.85	36.94	1.797	0.072	0.29
M_4W - M_SED	PC(33:2)_metab-u-rppos	PC(33:2)	PC 33:2	metab-u-rppos	FALSE	PC	0.08	0.04	0.649	36.94	0.643	0.52	0.77
M_4W - M_SED	PC(34:1)_metab-u-rppos	PC(34:1)	PC 34:1	metab-u-rppos	FALSE	PC	0.16	5.41	1.513	36.94	1.481	0.14	0.41
M_4W - M_SED	PC(34:2)_metab-u-rppos	PC(34:2)	PC 34:2	metab-u-rppos	FALSE	PC	0.25	4.51	2.004	36.94	1.94	0.052	0.24
M_4W - M_SED	PC(34:3)_metab-u-rppos	PC(34:3)	PC 34:3	metab-u-rppos	FALSE	PC	0.1	2.74	1.094	36.94	1.078	0.28	0.58
M_4W - M_SED	PC(34:4)_metab-u-rppos	PC(34:4)	PC 34:4	metab-u-rppos	FALSE	PC	0.12	2.93	1.269	36.94	1.247	0.21	0.51
M_4W - M_SED	PC(36:2)_metab-u-rppos	PC(36:2)	PC 36:2	metab-u-rppos	FALSE	PC	0.19	5.14	2.059	36.94	1.99	0.047	0.23
M_4W - M_SED	PC(36:3)_metab-u-rppos	PC(36:3)	PC 36:3	metab-u-rppos	FALSE	PC	0.3	4.79	3.209	36.94	2.994	0.0028	0.043
M_4W - M_SED	PC(36:4)_metab-u-rppos	PC(36:4)	PC 36:4	metab-u-rppos	FALSE	PC	0.33	3.82	2.36	36.94	2.263	0.024	0.16
M_4W - M_SED	PC(38:6)_metab-u-rppos	PC(38:6)	PC 38:6	metab-u-rppos	FALSE	PC	0.26	2.33	2.316	36.94	2.223	0.026	0.17
M_4W - M_SED	PC(40:6)_metab-u-rppos	PC(40:6)	PC 40:6	metab-u-rppos	FALSE	PC	0.42	2.36	3.874	36.94	3.526	0.00042	0.014
M_4W - M_SED	PC(40:8)_metab-u-rppos	PC(40:8)	PC 40:8	metab-u-rppos	FALSE	PC	0.11	1.16	0.732	36.94	0.724	0.47	0.74
M_4W - M_SED	Phe-Phe_metab-u-rppos	Phe-Phe	Phe-Phe	metab-u-rppos	FALSE	Dipeptides	0.13	-6.31	0.215	36.8	0.213	0.83	0.93
M_4W - M_SED	Phe-Trp_metab-u-rppos	Phe-Trp	Phe-Trp	metab-u-rppos	FALSE	Dipeptides	0.19	-7.53	1.007	36.94	0.994	0.32	0.62
M_4W - M_SED	Phenylalanine_metab-u-rppos	Phenylalanine	Phenylalanine	metab-u-rppos	FALSE	Amino acids	2.99	-2.03	1.526	36.8	1.492	0.14	0.4
M_4W - M_SED	Phosphoserine_metab-u-rppos	Phosphoserine	Phosphoserine	metab-u-rppos	FALSE	Amino acids	0.48	-6.17	2.35	36.94	2.253	0.024	0.16
M_4W - M_SED	Pro-Phe_metab-u-rppos	Pro-Phe	Pro-Phe	metab-u-rppos	FALSE	Dipeptides	-0.02	-5.18	-0.086	36.94	-0.085	0.93	0.97
M_4W - M_SED	Proline_metab-u-rppos	Proline	Proline	metab-u-rppos	FALSE	Amino acids	0.2	-0.16	0.641	36.8	0.635	0.53	0.77
M_4W - M_SED	Pyridoxamine_metab-u-rppos	Pyridoxamine	Pyridoxamine	metab-u-rppos	FALSE	Pyridine alkaloids	0.57	-4.8	3.555	36.94	3.275	0.0011	0.024
M_4W - M_SED	Ser-Leu_metab-u-rppos	Ser-Leu	Ser-Leu	metab-u-rppos	FALSE	Dipeptides	0.62	-7.12	1.571	36.94	1.536	0.12	0.39
M_4W - M_SED	Serotonin_metab-u-rppos	Serotonin	Serotonin	metab-u-rppos	FALSE	Tryptamines	0.41	-3.44	3.27	36.94	3.044	0.0023	0.04
M_4W - M_SED	SM(d32:1)_metab-u-rppos	SM(d32:1)	SM 32:1;O2	metab-u-rppos	FALSE	SM	0.14	-0.26	0.824	36.94	0.815	0.42	0.7
M_4W - M_SED	SM(d32:2)_metab-u-rppos	SM(d32:2)	SM 32:2;O2	metab-u-rppos	FALSE	SM	0.17	-2.37	0.635	36.93	0.629	0.53	0.77
M_4W - M_SED	SM(d34:2)_metab-u-rppos	SM(d34:2)	SM 34:2;O2	metab-u-rppos	FALSE	SM	0.17	3.6	1.217	36.94	1.197	0.23	0.53
M_4W - M_SED	SM(d35:1)_metab-u-rppos	SM(d35:1)	SM 35:1;O2	metab-u-rppos	FALSE	SM	-0.06	-3.96	-0.238	36.94	-0.236	0.81	0.92
M_4W - M_SED	SM(d36:1)_metab-u-rppos	SM(d36:1)	SM 36:1;O2	metab-u-rppos	FALSE	SM	-0.56	1.05	-2.225	36.86	-2.141	0.032	0.19
M_4W - M_SED	SM(d36:2)_metab-u-rppos	SM(d36:2)	SM 36:2;O2	metab-u-rppos	FALSE	SM	0.18	0.5	1.297	36.94	1.274	0.2	0.49
M_4W - M_SED	SM(d38:1)_metab-u-rppos	SM(d38:1)	SM 38:1;O2	metab-u-rppos	FALSE	SM	-0.82	1.15	-3.519	36.92	-3.246	0.0012	0.026
M_4W - M_SED	SM(d40:1)_metab-u-rppos	SM(d40:1)	SM 40:1;O2	metab-u-rppos	FALSE	SM	-0.95	2.17	-3.342	36.82	-3.102	0.0019	0.036
M_4W - M_SED	SM(d40:2)_metab-u-rppos	SM(d40:2)	SM 40:2;O2	metab-u-rppos	FALSE	SM	-0.39	1.15	-1.517	36.86	-1.484	0.14	0.41
M_4W - M_SED	SM(d42:2)_metab-u-rppos	SM(d42:2)	SM 42:2;O2	metab-u-rppos	FALSE	SM	-0.54	3.4	-2.552	36.92	-2.433	0.015	0.12
M_4W - M_SED	sn-Glycero-3-phosphocholine_metab-u-rppos	sn-Glycero-3-phosphocholine	sn-Glycero-3-phosphocholine	metab-u-rppos	FALSE	Organic phosphoric acids	0.38	1.83	0.745	36.8	0.738	0.46	0.73
M_4W - M_SED	Spermidine_metab-u-rppos	Spermidine	Spermidine	metab-u-rppos	FALSE	Polyamines	0.01	-0.89	0.097	36.94	0.097	0.92	0.97
M_4W - M_SED	Spermine_metab-u-rppos	Spermine	Spermine	metab-u-rppos	FALSE	Polyamines	0.29	-1.76	1.024	36.86	1.01	0.31	0.61
M_4W - M_SED	C16 Sphinganine_metab-u-rppos	C16 Sphinganine	C16 Sphinganine	metab-u-rppos	FALSE	Sphingoid base analogs	0.3	3.16	1.447	36.92	1.418	0.16	0.43
M_4W - M_SED	Sphinganine_metab-u-rppos	Sphinganine	Sphinganine	metab-u-rppos	FALSE	Sphinganines	-0.25	1.35	-1.392	36.94	-1.365	0.17	0.46
M_4W - M_SED	Sphingosine_metab-u-rppos	Sphingosine	Sphingosine	metab-u-rppos	FALSE	Sphingosines	-0.01	2.33	-0.089	36.94	-0.089	0.93	0.97
M_4W - M_SED	Sphingosine 1-phosphate_metab-u-rppos	Sphingosine 1-phosphate	Sphingosine 1-phosphate	metab-u-rppos	FALSE	Sphingoid base 1-P	0.53	0.22	2.825	36.94	2.67	0.0076	0.082
M_4W - M_SED	Tryptophan_metab-u-rppos	Tryptophan	Tryptophan	metab-u-rppos	FALSE	Amino acids	0.15	0.49	1.703	36.94	1.66	0.097	0.34
M_4W - M_SED	Uric acid_metab-u-rppos	Uric acid	Uric acid	metab-u-rppos	FALSE	Xanthines	-0.42	0.99	-1.088	36.8	-1.072	0.28	0.58
M_4W - M_SED	Valine_metab-u-rppos	Valine	Valine	metab-u-rppos	FALSE	Amino acids	0	0.87	0.039	36.94	0.039	0.97	0.99
M_4W - M_SED	2-Hydroxybutyric acid_metab-u-rpneg	2-Hydroxybutyric acid	2-Hydroxybutyric acid	metab-u-rpneg	FALSE	Hydroxy FA	0	0.04	0	41.8	0	1	1
M_4W - M_SED	3-Hydroxybutyric acid_metab-u-rpneg	3-Hydroxybutyric acid	3-Hydroxybutyric acid	metab-u-rpneg	FALSE	Hydroxy FA	0.5	0.69	1.966	41.85	1.912	0.056	0.25
M_4W - M_SED	3-Methyl-2-oxovaleric acid_metab-u-rpneg	3-Methyl-2-oxovaleric acid	3-Methyl-2-oxovaleric acid	metab-u-rpneg	FALSE	Short-chain keto acids	0.35	0.18	2.021	41.94	1.963	0.05	0.24
M_4W - M_SED	Protocatechuic acid_metab-u-rpneg	Protocatechuic acid	Protocatechuic acid	metab-u-rpneg	FALSE	Phenolic acids	0.1	-2.29	0.372	41.86	0.37	0.71	0.88
M_4W - M_SED	alpha-Muricholic acid_metab-u-rpneg	alpha-Muricholic acid	alpha-Muricholic acid	metab-u-rpneg	FALSE	C24 Bile acids	-0.96	0.05	-1.471	41.8	-1.444	0.15	0.42
M_4W - M_SED	AMP_metab-u-rpneg	AMP	AMP	metab-u-rpneg	FALSE	Purine rNMP	0	7.76	0.003	41.8	0.003	1	1
M_4W - M_SED	Aspartic acid_metab-u-rpneg	Aspartic acid	Aspartic acid	metab-u-rpneg	FALSE	Amino acids	0.1	1.54	0.502	41.92	0.498	0.62	0.82
M_4W - M_SED	beta-Muricholic acid_metab-u-rpneg	beta-Muricholic acid	beta-Muricholic acid	metab-u-rpneg	FALSE	C24 Bile acids	-1.69	0	-1.088	41.8	-1.074	0.28	0.58
M_4W - M_SED	Chenodeoxycholic acid_metab-u-rpneg	Chenodeoxycholic acid	Chenodeoxycholic acid	metab-u-rpneg	FALSE	C24 Bile acids	0.15	1.12	0.494	41.8	0.491	0.62	0.83
M_4W - M_SED	Cholic acid_metab-u-rpneg	Cholic acid	Cholic acid	metab-u-rpneg	FALSE	C24 Bile acids	-1.68	0	-1.086	41.8	-1.072	0.28	0.58
M_4W - M_SED	cis-Aconitic acid_metab-u-rpneg	cis-Aconitic acid	cis-Aconitic acid	metab-u-rpneg	FALSE	TCA acids	0.91	-0.71	1.997	41.8	1.94	0.052	0.24
M_4W - M_SED	Citric acid_metab-u-rpneg	Citric acid	Citric acid	metab-u-rpneg	FALSE	TCA acids	0.14	5.84	0.854	41.92	0.845	0.4	0.69
M_4W - M_SED	Deoxycholic acid_metab-u-rpneg	Deoxycholic acid	Deoxycholic acid	metab-u-rpneg	FALSE	C24 Bile acids	0.3	-0.06	0.986	41.8	0.974	0.33	0.63
M_4W - M_SED	Deoxycytidine_metab-u-rpneg	Deoxycytidine	Deoxycytidine	metab-u-rpneg	FALSE	Pyrimidine deoxyribonucleosides	0.34	-3.11	1.538	41.94	1.508	0.13	0.39
M_4W - M_SED	Sebacic acid_metab-u-rpneg	Sebacic acid	Sebacic acid	metab-u-rpneg	FALSE	Dicarboxylic acids	0.15	-2.62	0.813	41.94	0.805	0.42	0.7
M_4W - M_SED	Hydroxydecanoic acid_metab-u-rpneg	Hydroxydecanoic acid	Hydroxydecanoic acid	metab-u-rpneg	FALSE	Hydroxy FA	0.08	-3.36	0.294	41.92	0.292	0.77	0.9
M_4W - M_SED	Undecanedioic acid_metab-u-rpneg	Undecanedioic acid	Undecanedioic acid	metab-u-rpneg	FALSE	Dicarboxylic acids	0.18	-2.59	0.718	41.93	0.711	0.48	0.74
M_4W - M_SED	Hydroxydodecanoic acid_metab-u-rpneg	Hydroxydodecanoic acid	Hydroxydodecanoic acid	metab-u-rpneg	FALSE	Hydroxy FA	-0.15	-1.75	-0.441	41.8	-0.438	0.66	0.85
M_4W - M_SED	Lauric acid_metab-u-rpneg	Lauric acid	Lauric acid	metab-u-rpneg	FALSE	Saturated FA	-0.02	-1.21	-0.09	41.86	-0.09	0.93	0.97
M_4W - M_SED	Dodecenoic acid_metab-u-rpneg	Dodecenoic acid	Dodecenoic acid	metab-u-rpneg	FALSE	Unsaturated FA	0.38	-3.45	1.65	41.94	1.615	0.11	0.36
M_4W - M_SED	Hydroxytetradecanoic acid_metab-u-rpneg	Hydroxytetradecanoic acid	Hydroxytetradecanoic acid	metab-u-rpneg	FALSE	Hydroxy FA	-0.29	-1.08	-0.768	41.8	-0.76	0.45	0.72
M_4W - M_SED	Myristic acid_metab-u-rpneg	Myristic acid	Myristic acid	metab-u-rpneg	FALSE	Saturated FA	0.18	2.04	0.767	41.85	0.76	0.45	0.72
M_4W - M_SED	Myristoleic acid_metab-u-rpneg	Myristoleic acid	Myristoleic acid	metab-u-rpneg	FALSE	Unsaturated FA	-0.03	0.07	-0.11	41.8	-0.11	0.91	0.96
M_4W - M_SED	Tetradecadienoic acid_metab-u-rpneg	Tetradecadienoic acid	Tetradecadienoic acid	metab-u-rpneg	FALSE	Unsaturated FA	-0.15	-0.41	-0.646	41.86	-0.64	0.52	0.77
M_4W - M_SED	Pentadecylic acid_metab-u-rpneg	Pentadecylic acid	Pentadecylic acid	metab-u-rpneg	FALSE	Saturated FA	0.82	-0.36	2.624	41.8	2.51	0.012	0.11
M_4W - M_SED	Heptadecanedioic acid_metab-u-rpneg	Heptadecanedioic acid	Heptadecanedioic acid	metab-u-rpneg	FALSE	Dicarboxylic acids	-0.14	-0.32	-0.783	41.94	-0.775	0.44	0.71
M_4W - M_SED	Hydroxyhexadecanoic acid_metab-u-rpneg	Hydroxyhexadecanoic acid	Hydroxyhexadecanoic acid	metab-u-rpneg	FALSE	Hydroxy FA	0.08	1.71	0.357	41.86	0.355	0.72	0.88
M_4W - M_SED	Palmitic acid_metab-u-rpneg	Palmitic acid	Palmitic acid	metab-u-rpneg	FALSE	Saturated FA	0.15	6.09	0.536	41.8	0.532	0.59	0.81
M_4W - M_SED	Palmitoleic acid_metab-u-rpneg	Palmitoleic acid	Palmitoleic acid	metab-u-rpneg	FALSE	Unsaturated FA	0.27	4.58	0.972	41.8	0.961	0.34	0.63
M_4W - M_SED	Margaric acid_metab-u-rpneg	Margaric acid	Margaric acid	metab-u-rpneg	FALSE	Saturated FA	0.21	1.44	0.838	41.85	0.829	0.41	0.69
M_4W - M_SED	Stearic acid_metab-u-rpneg	Stearic acid	Stearic acid	metab-u-rpneg	FALSE	Saturated FA	0.21	5.52	1.06	41.86	1.046	0.3	0.59
M_4W - M_SED	Oleic acid_metab-u-rpneg	Oleic acid	Oleic acid	metab-u-rpneg	FALSE	Unsaturated FA	0.03	6.9	0.094	41.8	0.093	0.93	0.97
M_4W - M_SED	Octadecadienoic acid_metab-u-rpneg	Octadecadienoic acid	Octadecadienoic acid	metab-u-rpneg	FALSE	Unsaturated FA	0.32	6.35	1.105	41.8	1.09	0.28	0.57
M_4W - M_SED	Octadecatrienoic acid_metab-u-rpneg	Octadecatrienoic acid	Octadecatrienoic acid	metab-u-rpneg	FALSE	Unsaturated FA	0.49	3.48	1.492	41.8	1.464	0.14	0.42
M_4W - M_SED	Octadecatetraenoic acid_metab-u-rpneg	Octadecatetraenoic acid	Octadecatetraenoic acid	metab-u-rpneg	FALSE	Unsaturated FA	0.68	-1.23	2.182	41.8	2.111	0.035	0.2
M_4W - M_SED	Nonadecenoic acid_metab-u-rpneg	Nonadecenoic acid	Nonadecenoic acid	metab-u-rpneg	FALSE	Unsaturated FA	0.38	0.22	1.178	41.8	1.161	0.25	0.54
M_4W - M_SED	Arachidic acid_metab-u-rpneg	Arachidic acid	Arachidic acid	metab-u-rpneg	FALSE	Saturated FA	-0.39	0.49	-1.639	41.86	-1.604	0.11	0.36
M_4W - M_SED	Eicosenoic acid_metab-u-rpneg	Eicosenoic acid	Eicosenoic acid	metab-u-rpneg	FALSE	Unsaturated FA	0.17	3.95	0.59	41.8	0.585	0.56	0.79
M_4W - M_SED	Eicosadienoic acid_metab-u-rpneg	Eicosadienoic acid	Eicosadienoic acid	metab-u-rpneg	FALSE	Unsaturated FA	0.6	3.32	1.714	41.8	1.675	0.094	0.33
M_4W - M_SED	Eicosatrienoic acid_metab-u-rpneg	Eicosatrienoic acid	Eicosatrienoic acid	metab-u-rpneg	FALSE	Unsaturated FA	0.25	4.44	0.678	41.8	0.672	0.5	0.76
M_4W - M_SED	Eicosatetraenoic acid_metab-u-rpneg	Eicosatetraenoic acid	Eicosatetraenoic acid	metab-u-rpneg	FALSE	Unsaturated FA	0.12	7.31	0.469	41.8	0.466	0.64	0.84
M_4W - M_SED	EPA_metab-u-rpneg	EPA	EPA	metab-u-rpneg	FALSE	Unsaturated FA	1.04	3.63	1.163	41.8	1.147	0.25	0.55
M_4W - M_SED	Behenic acid_metab-u-rpneg	Behenic acid	Behenic acid	metab-u-rpneg	FALSE	Saturated FA	-0.33	-1.51	-1.31	41.86	-1.289	0.2	0.49
M_4W - M_SED	Docosatrienoic acid_metab-u-rpneg	Docosatrienoic acid	Docosatrienoic acid	metab-u-rpneg	FALSE	Unsaturated FA	-0.57	1.4	-1.754	41.8	-1.712	0.087	0.32
M_4W - M_SED	Docosatetraenoic acid_metab-u-rpneg	Docosatetraenoic acid	Docosatetraenoic acid	metab-u-rpneg	FALSE	Unsaturated FA	-0.24	6.42	-0.85	41.8	-0.841	0.4	0.69
M_4W - M_SED	Docosapentaenoic acid_metab-u-rpneg	Docosapentaenoic acid	Docosapentaenoic acid	metab-u-rpneg	FALSE	Unsaturated FA	-0.55	4.12	-1.568	41.8	-1.537	0.12	0.39
M_4W - M_SED	DHA_metab-u-rpneg	DHA	DHA	metab-u-rpneg	FALSE	Unsaturated FA	-0.19	6.19	-0.69	41.8	-0.684	0.49	0.75
M_4W - M_SED	Lignoceric acid_metab-u-rpneg	Lignoceric acid	Lignoceric acid	metab-u-rpneg	FALSE	Saturated FA	-0.38	-1.07	-1.353	41.83	-1.331	0.18	0.47
M_4W - M_SED	Tetracosenoic acid_metab-u-rpneg	Tetracosenoic acid	Tetracosenoic acid	metab-u-rpneg	FALSE	Unsaturated FA	-0.26	1.22	-1.055	41.85	-1.042	0.3	0.6
M_4W - M_SED	Suberic acid_metab-u-rpneg	Suberic acid	Suberic acid	metab-u-rpneg	FALSE	Dicarboxylic acids	0.39	-3.88	1.72	41.94	1.681	0.093	0.33
M_4W - M_SED	Hydroxyoctanoic acid_metab-u-rpneg	Hydroxyoctanoic acid	Hydroxyoctanoic acid	metab-u-rpneg	FALSE	Hydroxy FA	-0.32	-3.23	-1.46	41.94	-1.434	0.15	0.43
M_4W - M_SED	Azelaic acid_metab-u-rpneg	Azelaic acid	Azelaic acid	metab-u-rpneg	FALSE	Dicarboxylic acids	0.11	-0.47	0.381	41.8	0.378	0.71	0.87
M_4W - M_SED	gamma-Glutamylisoleucine_metab-u-rpneg	gamma-Glutamylisoleucine	gamma-Glutamylisoleucine	metab-u-rpneg	FALSE	Dipeptides	-0.11	-2.98	-0.543	41.94	-0.539	0.59	0.81
M_4W - M_SED	gamma-Glutamylleucine_metab-u-rpneg	gamma-Glutamylleucine	gamma-Glutamylleucine	metab-u-rpneg	FALSE	Dipeptides	0.11	-0.13	0.636	41.94	0.631	0.53	0.77
M_4W - M_SED	Glutamic acid_metab-u-rpneg	Glutamic acid	Glutamic acid	metab-u-rpneg	FALSE	Amino acids	1.16	3	2.01	41.8	1.952	0.051	0.24
M_4W - M_SED	Glutamine_metab-u-rpneg	Glutamine	Glutamine	metab-u-rpneg	FALSE	Amino acids	0.3	2.03	1.442	41.92	1.416	0.16	0.43
M_4W - M_SED	Glutaric acid_metab-u-rpneg	Glutaric acid	Glutaric acid	metab-u-rpneg	FALSE	Dicarboxylic acids	-0.48	-4.1	-1.09	41.8	-1.076	0.28	0.58
M_4W - M_SED	Glycochenodeoxycholic acid_metab-u-rpneg	Glycochenodeoxycholic acid	Glycochenodeoxycholic acid	metab-u-rpneg	FALSE	C24 Bile acids	-0.47	-1.87	-1.164	41.8	-1.147	0.25	0.55
M_4W - M_SED	Glycocholic acid_metab-u-rpneg	Glycocholic acid	Glycocholic acid	metab-u-rpneg	FALSE	C24 Bile acids	-2.35	2.34	-3.025	41.8	-2.86	0.0042	0.057
M_4W - M_SED	Glycodeoxycholic acid_metab-u-rpneg	Glycodeoxycholic acid	Glycodeoxycholic acid	metab-u-rpneg	FALSE	C24 Bile acids	-1.32	-2.48	-2.667	41.8	-2.548	0.011	0.1
M_4W - M_SED	Glycohyocholic acid_metab-u-rpneg	Glycohyocholic acid	Glycohyocholic acid	metab-u-rpneg	FALSE	C24 Bile acids	-2.4	2.35	-3.25	41.8	-3.051	0.0023	0.039
M_4W - M_SED	Glycohyodeoxycholic acid_metab-u-rpneg	Glycohyodeoxycholic acid	Glycohyodeoxycholic acid	metab-u-rpneg	FALSE	C24 Bile acids	0.4	-2.03	0.846	41.8	0.837	0.4	0.69
M_4W - M_SED	Glycoursodeoxycholic acid_metab-u-rpneg	Glycoursodeoxycholic acid	Glycoursodeoxycholic acid	metab-u-rpneg	FALSE	C24 Bile acids	0.38	-2	0.822	41.8	0.814	0.42	0.7
M_4W - M_SED	Hippuric acid_metab-u-rpneg	Hippuric acid	Hippuric acid	metab-u-rpneg	FALSE	Phenolic acids	0.15	0.08	0.335	41.8	0.332	0.74	0.89
M_4W - M_SED	Histidine_metab-u-rpneg	Histidine	Histidine	metab-u-rpneg	FALSE	Amino acids	0.09	-0.66	0.426	41.92	0.423	0.67	0.86
M_4W - M_SED	5-Hydroxyindoleacetic acid_metab-u-rpneg	5-Hydroxyindoleacetic acid	5-Hydroxyindoleacetic acid	metab-u-rpneg	FALSE	Indoleacetic acids	-0.69	-3.82	-1.625	41.8	-1.591	0.11	0.36
M_4W - M_SED	Hydroxyphenyllactic acid_metab-u-rpneg	Hydroxyphenyllactic acid	Hydroxyphenyllactic acid	metab-u-rpneg	FALSE	Cinnamic acids	0.06	-1.08	0.311	41.94	0.309	0.76	0.9
M_4W - M_SED	Hyodeoxycholic acid_metab-u-rpneg	Hyodeoxycholic acid	Hyodeoxycholic acid	metab-u-rpneg	FALSE	C24 Bile acids	0.5	-2.36	1.331	41.8	1.309	0.19	0.48
M_4W - M_SED	Indolelactic acid_metab-u-rpneg	Indolelactic acid	Indolelactic acid	metab-u-rpneg	FALSE	Indolecarboxylic acids	0.47	-3.07	1.817	41.94	1.772	0.076	0.3
M_4W - M_SED	Indoleacrylic acid_metab-u-rpneg	Indoleacrylic acid	Indoleacrylic acid	metab-u-rpneg	FALSE	Simple indole alkaloids	0.22	-1.89	1.16	41.94	1.144	0.25	0.55
M_4W - M_SED	Ketoleucine_metab-u-rpneg	Ketoleucine	Ketoleucine	metab-u-rpneg	FALSE	Short-chain keto acids	0.45	0.61	2.572	41.94	2.464	0.014	0.12
M_4W - M_SED	Kynurenic acid_metab-u-rpneg	Kynurenic acid	Kynurenic acid	metab-u-rpneg	FALSE	Acridone alkaloids	-0.4	-3.74	-0.686	41.8	-0.68	0.5	0.75
M_4W - M_SED	Lactic acid_metab-u-rpneg	Lactic acid	Lactic acid	metab-u-rpneg	FALSE	Short-chain acids	0.12	4.28	0.44	41.8	0.437	0.66	0.85
M_4W - M_SED	3-Hydroxybenzoic acid_metab-u-rpneg	3-Hydroxybenzoic acid	3-Hydroxybenzoic acid	metab-u-rpneg	FALSE	Phenolic acids	0.56	-2.52	1.892	41.86	1.843	0.065	0.28
M_4W - M_SED	Malic acid_metab-u-rpneg	Malic acid	Malic acid	metab-u-rpneg	FALSE	TCA acids	0.14	3.01	0.766	41.92	0.758	0.45	0.72
M_4W - M_SED	Maleic acid_metab-u-rpneg	Maleic acid	Maleic acid	metab-u-rpneg	FALSE	Dicarboxylic acids	0.16	4.1	0.772	41.85	0.765	0.44	0.72
M_4W - M_SED	N-Acetylleucine_metab-u-rpneg	N-Acetylleucine	N-Acetylleucine	metab-u-rpneg	FALSE	Amino acids	0.1	-1.64	0.423	41.92	0.42	0.67	0.86
M_4W - M_SED	N-Acetylphenylalanine_metab-u-rpneg	N-Acetylphenylalanine	N-Acetylphenylalanine	metab-u-rpneg	FALSE	Amino acids	0.5	-3.36	1.392	41.82	1.368	0.17	0.45
M_4W - M_SED	N-Methyl-D-aspartic acid_metab-u-rpneg	N-Methyl-D-aspartic acid	N-Methyl-D-aspartic acid	metab-u-rpneg	FALSE	Amino acids	0.19	-2.12	0.792	41.92	0.784	0.43	0.71
M_4W - M_SED	omega-Muricholic acid_metab-u-rpneg	omega-Muricholic acid	omega-Muricholic acid	metab-u-rpneg	FALSE	C24 Bile acids	-0.96	0.06	-1.481	41.8	-1.453	0.15	0.42
M_4W - M_SED	Phenylacetic acid_metab-u-rpneg	Phenylacetic acid	Phenylacetic acid	metab-u-rpneg	FALSE	Cinnamic acids	-0.41	-3.22	-0.787	41.8	-0.779	0.44	0.71
M_4W - M_SED	Phenylalanine_metab-u-rpneg	Phenylalanine	Phenylalanine	metab-u-rpneg	FALSE	Amino acids	0.2	3.75	1.079	41.89	1.065	0.29	0.59
M_4W - M_SED	Phenyllactic acid_metab-u-rpneg	Phenyllactic acid	Phenyllactic acid	metab-u-rpneg	FALSE	Cinnamic acids	0.7	-3.05	0.703	41.8	0.697	0.49	0.75
M_4W - M_SED	Retinoic acid_metab-u-rpneg	Retinoic acid	Retinoic acid	metab-u-rpneg	FALSE	Retinoids	0.54	-1.22	2.402	41.92	2.312	0.021	0.15
M_4W - M_SED	S-Allylcysteine_metab-u-rpneg	S-Allylcysteine	S-Allylcysteine	metab-u-rpneg	FALSE	Amino acids	-0.88	0.6	-1.734	41.8	-1.694	0.09	0.33
M_4W - M_SED	Serine_metab-u-rpneg	Serine	Serine	metab-u-rpneg	FALSE	Amino acids	0.28	-1.79	1.422	41.94	1.397	0.16	0.44
M_4W - M_SED	Sphingosine 1-phosphate_metab-u-rpneg	Sphingosine 1-phosphate	Sphingosine 1-phosphate	metab-u-rpneg	FALSE	Sphingoid base 1-P	0.7	3.8	2.705	41.8	2.581	0.0098	0.097
M_4W - M_SED	Succinic acid_metab-u-rpneg	Succinic acid	Succinic acid	metab-u-rpneg	FALSE	TCA acids	-0.17	1.57	-0.539	41.8	-0.535	0.59	0.81
M_4W - M_SED	Taurine_metab-u-rpneg	Taurine	Taurine	metab-u-rpneg	FALSE	Sulfonic acids	0.17	6.97	0.864	41.85	0.855	0.39	0.68
M_4W - M_SED	Tauro-alpha-muricholic acid_metab-u-rpneg	Tauro-alpha-muricholic acid	Tauro-alpha-muricholic acid	metab-u-rpneg	FALSE	C24 Bile acids	-0.87	-1.94	-1.569	41.8	-1.537	0.12	0.39
M_4W - M_SED	Tauromuricholic acid_metab-u-rpneg	Tauromuricholic acid	Tauromuricholic acid	metab-u-rpneg	FALSE	C24 Bile acids	-0.87	-1.89	-1.555	41.8	-1.524	0.13	0.39
M_4W - M_SED	Tauro-beta-muricholic acid_metab-u-rpneg	Tauro-beta-muricholic acid	Tauro-beta-muricholic acid	metab-u-rpneg	FALSE	C24 Bile acids	-0.86	-1.89	-1.547	41.8	-1.516	0.13	0.39
M_4W - M_SED	Taurochenodeoxycholic acid_metab-u-rpneg	Taurochenodeoxycholic acid	Taurochenodeoxycholic acid	metab-u-rpneg	FALSE	C24 Bile acids	2.37	1.64	2.945	41.8	2.791	0.0053	0.065
M_4W - M_SED	Taurocholic acid_metab-u-rpneg	Taurocholic acid	Taurocholic acid	metab-u-rpneg	FALSE	C24 Bile acids	0.1	6.52	0.142	41.8	0.142	0.89	0.95
M_4W - M_SED	Taurodeoxycholic acid_metab-u-rpneg	Taurodeoxycholic acid	Taurodeoxycholic acid	metab-u-rpneg	FALSE	C24 Bile acids	0.69	2.1	2.84	41.85	2.7	0.0069	0.077
M_4W - M_SED	Taurohyocholic acid_metab-u-rpneg	Taurohyocholic acid	Taurohyocholic acid	metab-u-rpneg	FALSE	C24 Bile acids	0.51	3.78	0.687	41.8	0.681	0.5	0.75
M_4W - M_SED	Taurohyodeoxycholic acid_metab-u-rpneg	Taurohyodeoxycholic acid	Taurohyodeoxycholic acid	metab-u-rpneg	FALSE	C24 Bile acids	1.3	-1.72	2.551	41.8	2.445	0.014	0.12
M_4W - M_SED	Tauroursodeoxycholic acid_metab-u-rpneg	Tauroursodeoxycholic acid	Tauroursodeoxycholic acid	metab-u-rpneg	FALSE	C24 Bile acids	1.26	-1.71	2.484	41.8	2.385	0.017	0.13
M_4W - M_SED	Threonine_metab-u-rpneg	Threonine	Threonine	metab-u-rpneg	FALSE	Amino acids	1.01	-2.45	3.145	41.83	2.962	0.0031	0.046
M_4W - M_SED	Tyrosine_metab-u-rpneg	Tyrosine	Tyrosine	metab-u-rpneg	FALSE	Amino acids	0.44	3.72	2.454	41.92	2.358	0.018	0.14
M_4W - M_SED	Tryptophan_metab-u-rpneg	Tryptophan	Tryptophan	metab-u-rpneg	FALSE	Amino acids	0.22	4.73	1.12	41.86	1.105	0.27	0.57
M_4W - M_SED	Uric acid_metab-u-rpneg	Uric acid	Uric acid	metab-u-rpneg	FALSE	Xanthines	0.11	4.97	0.259	41.8	0.257	0.8	0.91
M_4W - M_SED	Uridine_metab-u-rpneg	Uridine	Uridine	metab-u-rpneg	FALSE	Pyrimidine ribonucleosides	-0.19	-0.15	-0.717	41.82	-0.71	0.48	0.74
M_4W - M_SED	Ursodeoxycholic acid_metab-u-rpneg	Ursodeoxycholic acid	Ursodeoxycholic acid	metab-u-rpneg	FALSE	C24 Bile acids	1.92	-0.39	3.607	41.8	3.346	0.00082	0.021
M_4W - M_SED	Xanthosine_metab-u-rpneg	Xanthosine	Xanthosine	metab-u-rpneg	FALSE	Purine ribonucleosides	0.23	-0.44	0.339	41.8	0.337	0.74	0.89
M_4W - M_SED	Phosphoglyceric acid_metab-u-ionpneg	Phosphoglyceric acid	Phosphoglyceric acid	metab-u-ionpneg	FALSE	Short-chain acids	-0.17	-0.7	-0.371	41.8	-0.368	0.71	0.88
M_4W - M_SED	6-Phosphogluconic acid_metab-u-ionpneg	6-Phosphogluconic acid	6-Phosphogluconic acid	metab-u-ionpneg	FALSE	Monosaccharide phosphates	0.76	-2.41	1.466	41.8	1.439	0.15	0.42
M_4W - M_SED	Acetylphosphate_metab-u-ionpneg	Acetylphosphate	Acetylphosphate	metab-u-ionpneg	FALSE	Phosphate esters	-0.07	-6.39	-0.358	41.94	-0.356	0.72	0.88
M_4W - M_SED	Adenosine_metab-u-ionpneg	Adenosine	Adenosine	metab-u-ionpneg	FALSE	Purine ribonucleosides	0.66	-1.6	1.336	41.8	1.314	0.19	0.47
M_4W - M_SED	ADP_metab-u-ionpneg	ADP	ADP	metab-u-ionpneg	FALSE	Purine rNDP	-0.19	4.75	-1.489	41.94	-1.461	0.14	0.42
M_4W - M_SED	Alanine_metab-u-ionpneg	Alanine	Alanine	metab-u-ionpneg	FALSE	Amino acids	0.12	-1.17	1.241	41.94	1.223	0.22	0.51
M_4W - M_SED	AMP_metab-u-ionpneg	AMP	AMP	metab-u-ionpneg	FALSE	Purine rNMP	-0.03	5.59	-0.146	41.8	-0.145	0.88	0.95
M_4W - M_SED	Arginine_metab-u-ionpneg	Arginine	Arginine	metab-u-ionpneg	FALSE	Amino acids	0.25	-4.56	1.593	41.94	1.56	0.12	0.38
M_4W - M_SED	Asparagine_metab-u-ionpneg	Asparagine	Asparagine	metab-u-ionpneg	FALSE	Amino acids	0.17	-2.07	1.447	41.94	1.421	0.16	0.43
M_4W - M_SED	Aspartic acid_metab-u-ionpneg	Aspartic acid	Aspartic acid	metab-u-ionpneg	FALSE	Amino acids	0.02	0.02	0.17	41.94	0.169	0.87	0.95
M_4W - M_SED	ATP_metab-u-ionpneg	ATP	ATP	metab-u-ionpneg	FALSE	Purine rNTP	-0.19	5.94	-1.006	41.86	-0.995	0.32	0.62
M_4W - M_SED	Citric acid/Isocitric acid_metab-u-ionpneg	Citric acid/Isocitric acid	Citric acid/Isocitric acid	metab-u-ionpneg	FALSE	TCA acids	0	1.91	-0.009	41.94	-0.009	0.99	1
M_4W - M_SED	Citrulline_metab-u-ionpneg	Citrulline	Citrulline	metab-u-ionpneg	FALSE	Amino acids	0.06	-3.2	0.333	41.94	0.331	0.74	0.89
M_4W - M_SED	CMP_metab-u-ionpneg	CMP	CMP	metab-u-ionpneg	FALSE	Pyrimidine rNMP	-0.12	0.33	-0.452	41.8	-0.448	0.65	0.85
M_4W - M_SED	Acetyl-CoA_metab-u-ionpneg	Acetyl-CoA	Acetyl-CoA	metab-u-ionpneg	FALSE	Acyl CoAs	0.03	-4.56	0.042	41.8	0.041	0.97	0.99
M_4W - M_SED	Creatine_metab-u-ionpneg	Creatine	Creatine	metab-u-ionpneg	FALSE	Amino acids	0.26	-1.85	2.12	41.94	2.055	0.04	0.21
M_4W - M_SED	Creatinine_metab-u-ionpneg	Creatinine	Creatinine	metab-u-ionpneg	FALSE	Imidazolines	0.17	-5.78	0.929	41.94	0.919	0.36	0.65
M_4W - M_SED	Deoxyuridine_metab-u-ionpneg	Deoxyuridine	Deoxyuridine	metab-u-ionpneg	FALSE	Pyrimidine deoxyribonucleosides	0.11	-5.74	0.418	41.94	0.415	0.68	0.86
M_4W - M_SED	Dihydroxyacetone phosphate_metab-u-ionpneg	Dihydroxyacetone phosphate	Dihydroxyacetone phosphate	metab-u-ionpneg	FALSE	Short-chain acids	-0.27	-5.18	-0.651	41.83	-0.646	0.52	0.77
M_4W - M_SED	Erythrose 4-phosphate_metab-u-ionpneg	Erythrose 4-phosphate	Erythrose 4-phosphate	metab-u-ionpneg	FALSE	Monosaccharide phosphates	-0.27	-3.74	-0.562	41.8	-0.558	0.58	0.8
M_4W - M_SED	FAD_metab-u-ionpneg	FAD	FAD	metab-u-ionpneg	FALSE	Flavin nucleotides	-0.08	1.31	-0.789	41.94	-0.782	0.43	0.71
M_4W - M_SED	Fructose 1,6-bisphosphate_metab-u-ionpneg	Fructose 1,6-bisphosphate	Fructose 1,6-bisphosphate	metab-u-ionpneg	FALSE	Monosaccharide phosphates	0.31	-0.65	0.76	41.8	0.753	0.45	0.72
M_4W - M_SED	Fructose 6-phosphate_metab-u-ionpneg	Fructose 6-phosphate	Fructose 6-phosphate	metab-u-ionpneg	FALSE	Monosaccharide phosphates	-0.09	0.8	-0.384	41.86	-0.382	0.7	0.87
M_4W - M_SED	Fumaric acid_metab-u-ionpneg	Fumaric acid	Fumaric acid	metab-u-ionpneg	FALSE	TCA acids	-0.05	-2.58	-0.384	41.94	-0.382	0.7	0.87
M_4W - M_SED	GDP_metab-u-ionpneg	GDP	GDP	metab-u-ionpneg	FALSE	Purine rNDP	0.21	1.02	0.418	41.8	0.416	0.68	0.86
M_4W - M_SED	Gluconic acid_metab-u-ionpneg	Gluconic acid	Gluconic acid	metab-u-ionpneg	FALSE	Sugar acids	-0.14	-1.85	-0.261	41.8	-0.26	0.8	0.91
M_4W - M_SED	Glucose_metab-u-ionpneg	Glucose	Glucose	metab-u-ionpneg	FALSE	Hexoses	0.27	-0.1	2.52	41.94	2.418	0.016	0.13
M_4W - M_SED	Glutamic acid_metab-u-ionpneg	Glutamic acid	Glutamic acid	metab-u-ionpneg	FALSE	Amino acids	0.18	1.49	1.873	41.94	1.825	0.068	0.28
M_4W - M_SED	Glutamine_metab-u-ionpneg	Glutamine	Glutamine	metab-u-ionpneg	FALSE	Amino acids	-0.04	1.1	-0.419	41.94	-0.416	0.68	0.86
M_4W - M_SED	Glutathione_metab-u-ionpneg	Glutathione	Glutathione	metab-u-ionpneg	FALSE	Tripeptides	-2.19	-0.02	-1.637	41.8	-1.602	0.11	0.36
M_4W - M_SED	Glyceraldehyde 3-phosphate_metab-u-ionpneg	Glyceraldehyde 3-phosphate	Glyceraldehyde 3-phosphate	metab-u-ionpneg	FALSE	Short-chain acids	0.1	-2.58	0.83	41.94	0.822	0.41	0.7
M_4W - M_SED	sn-Glycero-3-phosphate_metab-u-ionpneg	sn-Glycero-3-phosphate	sn-Glycero-3-phosphate	metab-u-ionpneg	FALSE	Organic phosphoric acids	-0.22	1.28	-0.451	41.8	-0.448	0.65	0.85
M_4W - M_SED	GMP_metab-u-ionpneg	GMP	GMP	metab-u-ionpneg	FALSE	Purine rNMP	0.15	1.34	0.547	41.8	0.543	0.59	0.81
M_4W - M_SED	GTP_metab-u-ionpneg	GTP	GTP	metab-u-ionpneg	FALSE	Purine rNTP	-0.38	2.26	-1.814	41.9	-1.769	0.077	0.3
M_4W - M_SED	Hexose_metab-u-ionpneg	Hexose	Hexose	metab-u-ionpneg	FALSE	Hexoses	0.27	1.18	1.422	41.94	1.397	0.16	0.44
M_4W - M_SED	Hexose 6-phosphate_metab-u-ionpneg	Hexose 6-phosphate	Hexose 6-phosphate	metab-u-ionpneg	FALSE	Monosaccharide phosphates	-0.23	2.95	-1.13	41.9	-1.115	0.26	0.56
M_4W - M_SED	Histidine_metab-u-ionpneg	Histidine	Histidine	metab-u-ionpneg	FALSE	Amino acids	0.04	-2.61	0.375	41.94	0.373	0.71	0.88
M_4W - M_SED	Homocysteic acid_metab-u-ionpneg	Homocysteic acid	Homocysteic acid	metab-u-ionpneg	FALSE	Amino acids	0.15	-5.92	0.559	41.94	0.555	0.58	0.8
M_4W - M_SED	Hypoxanthine_metab-u-ionpneg	Hypoxanthine	Hypoxanthine	metab-u-ionpneg	FALSE	Hypoxanthines	-0.38	-2.56	-1.21	41.85	-1.192	0.23	0.53
M_4W - M_SED	IMP_metab-u-ionpneg	IMP	IMP	metab-u-ionpneg	FALSE	Purine rNMP	-0.79	-1.35	-2.217	41.8	-2.143	0.032	0.19
M_4W - M_SED	Inosine_metab-u-ionpneg	Inosine	Inosine	metab-u-ionpneg	FALSE	Purine ribonucleosides	-0.7	-1.76	-1.794	41.8	-1.75	0.08	0.31
M_4W - M_SED	Isoleucine_metab-u-ionpneg	Isoleucine	Isoleucine	metab-u-ionpneg	FALSE	Amino acids	0.09	0.83	0.822	41.94	0.814	0.42	0.7
M_4W - M_SED	Lactic acid_metab-u-ionpneg	Lactic acid	Lactic acid	metab-u-ionpneg	FALSE	Short-chain acids	-0.21	2.39	-0.923	41.85	-0.912	0.36	0.66
M_4W - M_SED	Leucine_metab-u-ionpneg	Leucine	Leucine	metab-u-ionpneg	FALSE	Amino acids	0.08	1.85	0.76	41.94	0.753	0.45	0.72
M_4W - M_SED	Leucine/Isoleucine_metab-u-ionpneg	Leucine/Isoleucine	Leucine/Isoleucine	metab-u-ionpneg	FALSE	Amino acids	0.1	2.49	1.009	41.94	0.997	0.32	0.62
M_4W - M_SED	Malic acid_metab-u-ionpneg	Malic acid	Malic acid	metab-u-ionpneg	FALSE	TCA acids	0.04	-0.69	0.339	41.94	0.337	0.74	0.89
M_4W - M_SED	Methionine_metab-u-ionpneg	Methionine	Methionine	metab-u-ionpneg	FALSE	Amino acids	0.19	0.39	1.886	41.94	1.837	0.066	0.28
M_4W - M_SED	N-Acetyl-D-glucosamine 1-phosphate_metab-u-ionpneg	N-Acetyl-D-glucosamine 1-phosphate	N-Acetyl-D-glucosamine 1-phosphate	metab-u-ionpneg	FALSE	Amino sugars	-0.11	1.68	-1.154	41.94	-1.138	0.25	0.55
M_4W - M_SED	NAD+_metab-u-ionpneg	NAD+	NAD+	metab-u-ionpneg	FALSE	Nicotinamide dinucleotides	0.05	4.53	0.482	41.94	0.479	0.63	0.83
M_4W - M_SED	NADH_metab-u-ionpneg	NADH	NADH	metab-u-ionpneg	FALSE	Nicotinamide dinucleotides	-0.31	0.32	-1.266	41.85	-1.247	0.21	0.51
M_4W - M_SED	NADP+_metab-u-ionpneg	NADP+	NADP+	metab-u-ionpneg	FALSE	Nicotinamide dinucleotides	-0.17	1.51	-1.351	41.94	-1.329	0.18	0.47
M_4W - M_SED	NADPH_metab-u-ionpneg	NADPH	NADPH	metab-u-ionpneg	FALSE	Nicotinamide dinucleotides	0.18	-3.48	0.455	41.8	0.451	0.65	0.84
M_4W - M_SED	Ornithine_metab-u-ionpneg	Ornithine	Ornithine	metab-u-ionpneg	FALSE	Amino acids	0.22	-3.55	1.865	41.94	1.817	0.069	0.28
M_4W - M_SED	Oxidized glutathione_metab-u-ionpneg	Oxidized glutathione	Oxidized glutathione	metab-u-ionpneg	FALSE	Tripeptides	0.13	6.8	1.463	41.94	1.436	0.15	0.43
M_4W - M_SED	Oxoglutaric acid_metab-u-ionpneg	Oxoglutaric acid	2-Oxoglutaric acid	metab-u-ionpneg	FALSE	TCA acids	0.18	-4.16	0.869	41.94	0.86	0.39	0.68
M_4W - M_SED	Pantothenic acid_metab-u-ionpneg	Pantothenic acid	Pantothenic acid	metab-u-ionpneg	FALSE	Amino acids	0.06	-1.61	0.386	41.94	0.383	0.7	0.87
M_4W - M_SED	Phenylalanine_metab-u-ionpneg	Phenylalanine	Phenylalanine	metab-u-ionpneg	FALSE	Amino acids	0.05	0.12	0.546	41.94	0.542	0.59	0.81
M_4W - M_SED	Phosphocreatine_metab-u-ionpneg	Phosphocreatine	Phosphocreatine	metab-u-ionpneg	FALSE	Amino acids	0.4	0.09	2.297	41.94	2.216	0.027	0.17
M_4W - M_SED	Phosphoenolpyruvic acid_metab-u-ionpneg	Phosphoenolpyruvic acid	Phosphoenolpyruvic acid	metab-u-ionpneg	FALSE	Short-chain acids	-0.6	-3.42	-1.995	41.92	-1.938	0.053	0.24
M_4W - M_SED	Phosphoserine_metab-u-ionpneg	Phosphoserine	Phosphoserine	metab-u-ionpneg	FALSE	Amino acids	-0.1	-3.12	-0.46	41.94	-0.457	0.65	0.84
M_4W - M_SED	Proline_metab-u-ionpneg	Proline	Proline	metab-u-ionpneg	FALSE	Amino acids	0.13	-1.8	1.17	41.94	1.154	0.25	0.55
M_4W - M_SED	Pyruvic acid_metab-u-ionpneg	Pyruvic acid	Pyruvic acid	metab-u-ionpneg	FALSE	Short-chain acids	-0.02	-1.05	-0.083	41.92	-0.083	0.93	0.97
M_4W - M_SED	Ribose 5-phosphate_metab-u-ionpneg	Ribose 5-phosphate	Ribose 5-phosphate	metab-u-ionpneg	FALSE	Monosaccharide phosphates	-0.56	-1.82	-1.196	41.8	-1.179	0.24	0.54
M_4W - M_SED	Pentose 5-phosphate_metab-u-ionpneg	Pentose 5-phosphate	Pentose 5-phosphate	metab-u-ionpneg	FALSE	Monosaccharide phosphates	-0.48	0.32	-1.11	41.8	-1.096	0.27	0.57
M_4W - M_SED	Sedoheptulose 7-phosphate_metab-u-ionpneg	Sedoheptulose 7-phosphate	Sedoheptulose 7-phosphate	metab-u-ionpneg	FALSE	Monosaccharide phosphates	-0.01	0.95	-0.037	41.8	-0.037	0.97	0.99
M_4W - M_SED	Succinic acid_metab-u-ionpneg	Succinic acid	Succinic acid	metab-u-ionpneg	FALSE	TCA acids	-0.14	-1.34	-0.598	41.9	-0.594	0.55	0.79
M_4W - M_SED	Taurine_metab-u-ionpneg	Taurine	Taurine	metab-u-ionpneg	FALSE	Sulfonic acids	0.13	4.69	1.379	41.94	1.356	0.18	0.46
M_4W - M_SED	Threonine_metab-u-ionpneg	Threonine	Threonine	metab-u-ionpneg	FALSE	Amino acids	0.13	-1.28	1.201	41.94	1.184	0.24	0.53
M_4W - M_SED	Tryptophan_metab-u-ionpneg	Tryptophan	Tryptophan	metab-u-ionpneg	FALSE	Amino acids	0.03	1.55	0.321	41.94	0.319	0.75	0.9
M_4W - M_SED	Tyrosine_metab-u-ionpneg	Tyrosine	Tyrosine	metab-u-ionpneg	FALSE	Amino acids	0	1.77	-0.043	41.94	-0.043	0.97	0.99
M_4W - M_SED	UDP_metab-u-ionpneg	UDP	UDP	metab-u-ionpneg	FALSE	Pyrimidine rNDP	-0.36	1.95	-2.18	41.94	-2.11	0.035	0.2
M_4W - M_SED	UDP-glucose_metab-u-ionpneg	UDP-glucose	UDP-glucose	metab-u-ionpneg	FALSE	Pyrimidine rNDP	0.07	4.35	0.817	41.94	0.808	0.42	0.7
M_4W - M_SED	UDP-glucuronic acid_metab-u-ionpneg	UDP-glucuronic acid	UDP-glucuronic acid	metab-u-ionpneg	FALSE	Pyrimidine rNDP	-0.33	2.32	-2.209	41.94	-2.136	0.033	0.19
M_4W - M_SED	UDP-N-acetylglucosamine_metab-u-ionpneg	UDP-N-acetylglucosamine	UDP-N-acetylglucosamine	metab-u-ionpneg	FALSE	Pyrimidine rNDP	0.08	5.27	0.899	41.94	0.889	0.37	0.67
M_4W - M_SED	UMP_metab-u-ionpneg	UMP	UMP	metab-u-ionpneg	FALSE	Pyrimidine rNMP	0.07	2.71	0.365	41.92	0.363	0.72	0.88
M_4W - M_SED	UTP_metab-u-ionpneg	UTP	UTP	metab-u-ionpneg	FALSE	Pyrimidine rNTP	-0.18	3.39	-0.811	41.85	-0.803	0.42	0.7
M_4W - M_SED	Valine_metab-u-ionpneg	Valine	Valine	metab-u-ionpneg	FALSE	Amino acids	0.11	0.74	1.13	41.94	1.115	0.26	0.56
M_4W - M_SED	Xanthine_metab-u-ionpneg	Xanthine	Xanthine	metab-u-ionpneg	FALSE	Xanthines	-0.42	-1.84	-1.334	41.8	-1.313	0.19	0.47
M_8W - M_SED	1-Methylhistidine_metab-t-amines	1-Methylhistidine	1-Methylhistidine	metab-t-amines	TRUE	Amino acids	0.41	-4.21	0.7	41.8	0.694	0.49	0.75
M_8W - M_SED	3-Methylhistidine_metab-t-amines	3-Methylhistidine	3-Methylhistidine	metab-t-amines	TRUE	Amino acids	0.08	-3.39	0.226	41.85	0.225	0.82	0.93
M_8W - M_SED	Alanine_metab-t-amines	Alanine	Alanine	metab-t-amines	TRUE	Amino acids	0.1	2.61	0.672	41.94	0.666	0.51	0.76
M_8W - M_SED	2-Aminobutyric acid_metab-t-amines	2-Aminobutyric acid	2-Aminobutyric acid	metab-t-amines	TRUE	Amino acids	-0.23	-3.91	-0.672	41.86	-0.666	0.51	0.76
M_8W - M_SED	Aminoadipic acid_metab-t-amines	Aminoadipic acid	Aminoadipic acid	metab-t-amines	TRUE	Amino acids	-0.15	-4.94	-0.995	41.94	-0.984	0.33	0.62
M_8W - M_SED	Anserine_metab-t-amines	Anserine	Anserine	metab-t-amines	TRUE	Dipeptides	0.63	-7.54	0.862	41.8	0.854	0.39	0.68
M_8W - M_SED	Arginine_metab-t-amines	Arginine	Arginine	metab-t-amines	TRUE	Amino acids	0.12	0.77	0.681	41.94	0.675	0.5	0.75
M_8W - M_SED	Asparagine_metab-t-amines	Asparagine	Asparagine	metab-t-amines	TRUE	Amino acids	-0.03	0.53	-0.193	41.94	-0.192	0.85	0.94
M_8W - M_SED	Aspartic acid_metab-t-amines	Aspartic acid	Aspartic acid	metab-t-amines	TRUE	Amino acids	-0.2	1.77	-1.274	41.94	-1.255	0.21	0.5
M_8W - M_SED	beta-Alanine_metab-t-amines	beta-Alanine	beta-Alanine	metab-t-amines	TRUE	Amino acids	-0.11	-2.67	-0.52	41.94	-0.516	0.61	0.82
M_8W - M_SED	Aminoisobutyric acid_metab-t-amines	Aminoisobutyric acid	Aminoisobutyric acid	metab-t-amines	TRUE	Amino FA	0.02	-7.78	0.33	41.94	0.328	0.74	0.89
M_8W - M_SED	Carnosine_metab-t-amines	Carnosine	Carnosine	metab-t-amines	TRUE	Dipeptides	0.32	-7.69	0.694	41.86	0.688	0.49	0.75
M_8W - M_SED	Citrulline_metab-t-amines	Citrulline	Citrulline	metab-t-amines	TRUE	Amino acids	0.19	-1.7	1.117	41.94	1.102	0.27	0.57
M_8W - M_SED	Cystathionine_metab-t-amines	Cystathionine	Cystathionine	metab-t-amines	TRUE	Amino acids	-0.45	-8.15	-1.94	41.94	-1.887	0.059	0.26
M_8W - M_SED	Cysteine_metab-t-amines	Cysteine	Cysteine	metab-t-amines	TRUE	Amino acids	0.27	-3.03	0.836	41.86	0.828	0.41	0.69
M_8W - M_SED	Ethanolamine_metab-t-amines	Ethanolamine	Ethanolamine	metab-t-amines	TRUE	1,2-aminoalcohols	0.2	-0.6	1.01	41.94	0.998	0.32	0.62
M_8W - M_SED	gamma-Aminobutyric acid_metab-t-amines	gamma-Aminobutyric acid	gamma-Aminobutyric acid	metab-t-amines	TRUE	Amino FA	-0.13	-5.37	-0.827	41.94	-0.818	0.41	0.7
M_8W - M_SED	Glutamic acid_metab-t-amines	Glutamic acid	Glutamic acid	metab-t-amines	TRUE	Amino acids	-0.04	3.47	-0.286	41.94	-0.284	0.78	0.91
M_8W - M_SED	Glutamine_metab-t-amines	Glutamine	Glutamine	metab-t-amines	TRUE	Amino acids	0.04	2.98	0.291	41.94	0.289	0.77	0.9
M_8W - M_SED	Glycine_metab-t-amines	Glycine	Glycine	metab-t-amines	TRUE	Amino acids	0.1	4.89	0.667	41.94	0.661	0.51	0.76
M_8W - M_SED	Histidine_metab-t-amines	Histidine	Histidine	metab-t-amines	TRUE	Amino acids	0.12	-0.57	0.775	41.94	0.768	0.44	0.72
M_8W - M_SED	5-Hydroxylysine_metab-t-amines	5-Hydroxylysine	5-Hydroxylysine	metab-t-amines	TRUE	Amino acids	-0.34	-11.65	-0.649	41.92	-0.643	0.52	0.77
M_8W - M_SED	Hydroxyproline_metab-t-amines	Hydroxyproline	Hydroxyproline	metab-t-amines	TRUE	Amino acids	0.03	-2.5	0.184	41.94	0.183	0.86	0.94
M_8W - M_SED	Isoleucine_metab-t-amines	Isoleucine	Isoleucine	metab-t-amines	TRUE	Amino acids	0.07	-0.32	0.473	41.94	0.469	0.64	0.84
M_8W - M_SED	Leucine_metab-t-amines	Leucine	Leucine	metab-t-amines	TRUE	Amino acids	0.02	0.95	0.1	41.94	0.099	0.92	0.97
M_8W - M_SED	Lysine_metab-t-amines	Lysine	Lysine	metab-t-amines	TRUE	Amino acids	0.17	0.84	1.146	41.94	1.13	0.26	0.56
M_8W - M_SED	Methionine_metab-t-amines	Methionine	Methionine	metab-t-amines	TRUE	Amino acids	0	-0.57	0.007	41.94	0.007	0.99	1
M_8W - M_SED	Ornithine_metab-t-amines	Ornithine	Ornithine	metab-t-amines	TRUE	Amino acids	0.29	-2.76	1.438	41.94	1.412	0.16	0.44
M_8W - M_SED	Phenylalanine_metab-t-amines	Phenylalanine	Phenylalanine	metab-t-amines	TRUE	Amino acids	0.02	-0.27	0.132	41.94	0.131	0.9	0.96
M_8W - M_SED	Phosphoethanolamine_metab-t-amines	Phosphoethanolamine	Phosphoethanolamine	metab-t-amines	TRUE	Phosphoethanolamines	-0.18	3.59	-0.701	41.8	-0.695	0.49	0.75
M_8W - M_SED	Proline_metab-t-amines	Proline	Proline	metab-t-amines	TRUE	Amino acids	0.07	0.34	0.46	41.94	0.457	0.65	0.84
M_8W - M_SED	Sarcosine_metab-t-amines	Sarcosine	Sarcosine	metab-t-amines	TRUE	Amino acids	0.13	-4.75	0.739	41.94	0.733	0.46	0.73
M_8W - M_SED	Serine_metab-t-amines	Serine	Serine	metab-t-amines	TRUE	Amino acids	0.07	1.9	0.409	41.94	0.407	0.68	0.86
M_8W - M_SED	Taurine_metab-t-amines	Taurine	Taurine	metab-t-amines	TRUE	Sulfonic acids	0.11	4.87	0.802	41.94	0.795	0.43	0.7
M_8W - M_SED	Threonine_metab-t-amines	Threonine	Threonine	metab-t-amines	TRUE	Amino acids	0.14	1.14	0.847	41.94	0.838	0.4	0.69
M_8W - M_SED	Tryptophan_metab-t-amines	Tryptophan	Tryptophan	metab-t-amines	TRUE	Amino acids	0.09	-1.7	0.619	41.94	0.613	0.54	0.78
M_8W - M_SED	Tyrosine_metab-t-amines	Tyrosine	Tyrosine	metab-t-amines	TRUE	Amino acids	0.14	-0.18	0.848	41.94	0.839	0.4	0.69
M_8W - M_SED	Valine_metab-t-amines	Valine	Valine	metab-t-amines	TRUE	Amino acids	0.14	0.68	0.953	41.94	0.942	0.35	0.64
M_8W - M_SED	11,12-DiHETrE_metab-t-oxylipneg	11,12-DiHETrE	11,12-DiHETrE	metab-t-oxylipneg	TRUE	HETrE	0.07	-6.74	1.103	41.94	1.089	0.28	0.57
M_8W - M_SED	11,12-EpETrE_metab-t-oxylipneg	11,12-EpETrE	11,12-EpETrE	metab-t-oxylipneg	TRUE	EpETrE	0.84	-0.61	2.195	41.8	2.123	0.034	0.19
M_8W - M_SED	12-HETE_metab-t-oxylipneg	12-HETE	12-HETE	metab-t-oxylipneg	TRUE	HETE	0.75	-2.7	1.347	41.8	1.325	0.19	0.47
M_8W - M_SED	13-HODE_metab-t-oxylipneg	13-HODE	13-HODE	metab-t-oxylipneg	TRUE	HODE	0.52	-3.11	2.073	41.94	2.011	0.044	0.22
M_8W - M_SED	13-HpODE_metab-t-oxylipneg	13-HpODE	13-HpODE	metab-t-oxylipneg	TRUE	HpODE	1.53	-1.83	1.169	41.8	1.153	0.25	0.55
M_8W - M_SED	13-Oxo-ODE_metab-t-oxylipneg	13-Oxo-ODE	13-Oxo-ODE	metab-t-oxylipneg	TRUE	KODE	0.38	-5.71	0.381	41.8	0.378	0.71	0.87
M_8W - M_SED	13S-HOTrE(gamma)_metab-t-oxylipneg	13S-HOTrE(gamma)	13S-HOTrE(gamma)	metab-t-oxylipneg	TRUE	HOTrE	1.57	-4.74	1.219	41.8	1.201	0.23	0.53
M_8W - M_SED	14,15-DiHETrE_metab-t-oxylipneg	14,15-DiHETrE	14,15-DiHETrE	metab-t-oxylipneg	TRUE	HETrE	0.11	-6.77	1.35	41.94	1.328	0.18	0.47
M_8W - M_SED	14,15-EpETrE_metab-t-oxylipneg	14,15-EpETrE	14,15-EpETrE	metab-t-oxylipneg	TRUE	EpETrE	0.17	-4	0.535	41.92	0.531	0.6	0.81
M_8W - M_SED	20-HETE_metab-t-oxylipneg	20-HETE	20-HETE	metab-t-oxylipneg	TRUE	HETE	-0.37	-2.48	-1.027	41.8	-1.015	0.31	0.61
M_8W - M_SED	5-HETE_metab-t-oxylipneg	5-HETE	5-HETE	metab-t-oxylipneg	TRUE	HETE	1.54	-6.37	3.156	41.8	2.972	0.003	0.045
M_8W - M_SED	5,6-DiHETrE_metab-t-oxylipneg	5,6-DiHETrE	5,6-DiHETrE	metab-t-oxylipneg	TRUE	HETrE	0.03	-8.87	0.425	41.94	0.422	0.67	0.86
M_8W - M_SED	8,9-DiHETrE_metab-t-oxylipneg	8,9-DiHETrE	8,9-DiHETrE	metab-t-oxylipneg	TRUE	HETrE	0.24	-10.13	0.658	41.94	0.652	0.51	0.76
M_8W - M_SED	8,9-EpETrE_metab-t-oxylipneg	8,9-EpETrE	8,9-EpETrE	metab-t-oxylipneg	TRUE	EpETrE	0.83	-5.2	1.846	41.8	1.8	0.072	0.29
M_8W - M_SED	9-HETE_metab-t-oxylipneg	9-HETE	9-HETE	metab-t-oxylipneg	TRUE	HETE	0.91	-0.56	2.387	41.8	2.297	0.022	0.15
M_8W - M_SED	9-HODE_metab-t-oxylipneg	9-HODE	9-HODE	metab-t-oxylipneg	TRUE	HODE	0.9	-3.86	2.479	41.85	2.38	0.017	0.13
M_8W - M_SED	9-HOTrE_metab-t-oxylipneg	9-HOTrE	9-HOTrE	metab-t-oxylipneg	TRUE	HOTrE	0.95	-0.81	1.318	41.8	1.297	0.19	0.48
M_8W - M_SED	9,10-DiHOME_metab-t-oxylipneg	9,10-DiHOME	9,10-DiHOME	metab-t-oxylipneg	TRUE	DiHOME	0.15	-6.94	1.539	41.94	1.509	0.13	0.39
M_8W - M_SED	9S-HpODE_metab-t-oxylipneg	9S-HpODE	9S-HpODE	metab-t-oxylipneg	TRUE	HpODE	0.05	-0.05	0.202	41.85	0.201	0.84	0.94
M_8W - M_SED	LTB4_metab-t-oxylipneg	LTB4	LTB4	metab-t-oxylipneg	TRUE	Leukotrienes	0.26	-5.63	0.326	41.8	0.324	0.75	0.89
M_8W - M_SED	PGE2_metab-t-oxylipneg	PGE2	PGE2	metab-t-oxylipneg	TRUE	Prostaglandins	1.01	-2.96	0.85	41.8	0.841	0.4	0.69
M_8W - M_SED	PGF2alpha_metab-t-oxylipneg	PGF2alpha	PGF2alpha	metab-t-oxylipneg	TRUE	Prostaglandins	1.6	-9.44	1.68	41.8	1.642	0.1	0.34
M_8W - M_SED	Resolvin D1_metab-t-oxylipneg	Resolvin D1	Resolvin D1	metab-t-oxylipneg	TRUE	Docosanoids	0.17	-5.17	0.705	41.94	0.699	0.48	0.75
M_8W - M_SED	Resolvin D2_metab-t-oxylipneg	Resolvin D2	Resolvin D2	metab-t-oxylipneg	TRUE	Docosanoids	0.17	-5.54	0.464	41.92	0.461	0.64	0.84
M_8W - M_SED	Resolvin D3_metab-t-oxylipneg	Resolvin D3	Resolvin D3	metab-t-oxylipneg	TRUE	Docosanoids	0.54	-5.51	1.337	41.85	1.316	0.19	0.47
M_8W - M_SED	TXB2_metab-t-oxylipneg	TXB2	TXB2	metab-t-oxylipneg	TRUE	Thromboxanes	2.74	-4.68	3.174	41.8	2.987	0.0028	0.044
M_8W - M_SED	Arachidonoyl-EA_metab-t-etamidpos	Arachidonoyl-EA	Arachidonoyl-EA	metab-t-etamidpos	TRUE	NAE	0.37	-12.72	1.357	41.94	1.335	0.18	0.47
M_8W - M_SED	Behenoyl-EA_metab-t-etamidpos	Behenoyl-EA	Behenoyl-EA	metab-t-etamidpos	TRUE	NAE	0.45	-6.59	1.052	41.86	1.039	0.3	0.6
M_8W - M_SED	Docosahexenoyl-EA_metab-t-etamidpos	Docosahexenoyl-EA	Docosahexenoyl-EA	metab-t-etamidpos	TRUE	NAE	0	-7.77	0.012	41.94	0.012	0.99	1
M_8W - M_SED	Docosatetraenoyl-EA_metab-t-etamidpos	Docosatetraenoyl-EA	Docosatetraenoyl-EA	metab-t-etamidpos	TRUE	NAE	0	-5.29	0.009	41.94	0.009	0.99	1
M_8W - M_SED	Linoleoyl-EA_metab-t-etamidpos	Linoleoyl-EA	Linoleoyl-EA	metab-t-etamidpos	TRUE	NAE	0.34	-9.85	1.505	41.94	1.477	0.14	0.41
M_8W - M_SED	Oleoyl-EA_metab-t-etamidpos	Oleoyl-EA	Oleoyl-EA	metab-t-etamidpos	TRUE	NAE	0.06	-11.74	0.231	41.94	0.23	0.82	0.93
M_8W - M_SED	Palmitoyl-EA_metab-t-etamidpos	Palmitoyl-EA	Palmitoyl-EA	metab-t-etamidpos	TRUE	NAE	0.14	-7.64	0.228	4.94	0.216	0.83	0.93
M_8W - M_SED	Stearoyl-EA_metab-t-etamidpos	Stearoyl-EA	Stearoyl-EA	metab-t-etamidpos	TRUE	NAE	0.64	-7.97	1.431	41.86	1.406	0.16	0.44
M_8W - M_SED	2-Hydroxyglutaric acid_metab-t-tca	2-Hydroxyglutaric acid	2-Hydroxyglutaric acid	metab-t-tca	TRUE	Dicarboxylic acids	-0.04	-5.5	-0.19	41.94	-0.189	0.85	0.94
M_8W - M_SED	Aspartic acid_metab-t-tca	Aspartic acid	Aspartic acid	metab-t-tca	TRUE	Amino acids	-0.18	1.42	-1.271	41.94	-1.252	0.21	0.5
M_8W - M_SED	cis-Aconitic acid_metab-t-tca	cis-Aconitic acid	cis-Aconitic acid	metab-t-tca	TRUE	TCA acids	0.05	-4.49	0.347	41.94	0.345	0.73	0.89
M_8W - M_SED	Citric acid_metab-t-tca	Citric acid	Citric acid	metab-t-tca	TRUE	TCA acids	-0.15	-0.11	-0.94	41.94	-0.93	0.35	0.65
M_8W - M_SED	Fumaric acid_metab-t-tca	Fumaric acid	Fumaric acid	metab-t-tca	TRUE	TCA acids	-0.1	-0.57	-0.528	41.94	-0.524	0.6	0.81
M_8W - M_SED	Glutamic acid_metab-t-tca	Glutamic acid	Glutamic acid	metab-t-tca	TRUE	Amino acids	-0.06	2.98	-0.461	41.94	-0.458	0.65	0.84
M_8W - M_SED	Isocitric acid_metab-t-tca	Isocitric acid	Isocitric acid	metab-t-tca	TRUE	TCA acids	-0.1	-4.2	-0.775	41.94	-0.768	0.44	0.72
M_8W - M_SED	Oxoglutaric acid_metab-t-tca	Oxoglutaric acid	2-Oxoglutaric acid	metab-t-tca	TRUE	TCA acids	0.07	-4.49	0.075	41.8	0.075	0.94	0.98
M_8W - M_SED	Lactic acid_metab-t-tca	Lactic acid	Lactic acid	metab-t-tca	TRUE	Short-chain acids	0.25	3.2	0.82	41.8	0.811	0.42	0.7
M_8W - M_SED	Malic acid_metab-t-tca	Malic acid	Malic acid	metab-t-tca	TRUE	TCA acids	-0.03	-0.03	-0.217	41.94	-0.215	0.83	0.93
M_8W - M_SED	Succinic acid_metab-t-tca	Succinic acid	Succinic acid	metab-t-tca	TRUE	TCA acids	-0.17	-1.55	-0.659	41.9	-0.653	0.51	0.76
M_8W - M_SED	3-(1-pyrazolyl)-alanine_metab-u-lrppos	3-(1-pyrazolyl)-alanine	3-(1-Pyrazolyl)-alanine	metab-u-lrppos	FALSE	Amino acids	-0.17	-3.27	-0.962	41.94	-0.951	0.34	0.64
M_8W - M_SED	Adenosine_metab-u-lrppos	Adenosine	Adenosine	metab-u-lrppos	FALSE	Purine ribonucleosides	-0.4	-2.24	-1.144	41.8	-1.128	0.26	0.56
M_8W - M_SED	CAR(10:0)_metab-u-lrppos	CAR(10:0)	CAR 10:0	metab-u-lrppos	FALSE	Acyl carnitines	-0.75	-2.8	-4.578	41.94	-4.099	4.1e-05	0.0037
M_8W - M_SED	CAR(10:1)_metab-u-lrppos	CAR(10:1)	CAR 10:1	metab-u-lrppos	FALSE	Acyl carnitines	-0.46	-2.53	-2.462	41.94	-2.365	0.018	0.14
M_8W - M_SED	CAR(12:0)_lp_a_metab-u-lrppos	CAR(12:0)_lp_a	CAR 12:0	metab-u-lrppos	FALSE	Acyl carnitines	0.42	-2.35	0.658	41.8	0.652	0.51	0.76
M_8W - M_SED	CAR(12:0)_lp_b_metab-u-lrppos	CAR(12:0)_lp_b	CAR 12:0	metab-u-lrppos	FALSE	Acyl carnitines	-0.58	-0.85	-3.592	41.94	-3.334	0.00086	0.021
M_8W - M_SED	CAR(14:0)_metab-u-lrppos	CAR(14:0)	CAR 14:0	metab-u-lrppos	FALSE	Acyl carnitines	-0.51	-0.15	-3.278	41.94	-3.075	0.0021	0.037
M_8W - M_SED	CAR(14:1(OH))_metab-u-lrppos	CAR(14:1(OH))	CAR 14:1;OH	metab-u-lrppos	FALSE	Acyl carnitines	0.03	-2.81	0.145	41.94	0.144	0.89	0.95
M_8W - M_SED	CAR(14:1)_metab-u-lrppos	CAR(14:1)	CAR 14:1	metab-u-lrppos	FALSE	Acyl carnitines	-0.41	-1.15	-2.3	41.94	-2.218	0.027	0.17
M_8W - M_SED	CAR(14:2)_metab-u-lrppos	CAR(14:2)	CAR 14:2	metab-u-lrppos	FALSE	Acyl carnitines	-0.35	-2.42	-2.272	41.94	-2.193	0.028	0.18
M_8W - M_SED	CAR(16:0(OH))_metab-u-lrppos	CAR(16:0(OH))	CAR 16:0;OH	metab-u-lrppos	FALSE	Acyl carnitines	0.09	-2.81	0.38	41.94	0.377	0.71	0.87
M_8W - M_SED	CAR(16:0)_metab-u-lrppos	CAR(16:0)	CAR 16:0	metab-u-lrppos	FALSE	Acyl carnitines	-0.34	2.2	-2.416	41.94	-2.324	0.02	0.15
M_8W - M_SED	CAR(16:1)_lp_a_metab-u-lrppos	CAR(16:1)_lp_a	CAR 16:1	metab-u-lrppos	FALSE	Acyl carnitines	-0.39	-1.4	-1.871	41.94	-1.823	0.068	0.28
M_8W - M_SED	CAR(16:1)_lp_b_metab-u-lrppos	CAR(16:1)_lp_b	CAR 16:1	metab-u-lrppos	FALSE	Acyl carnitines	-0.01	-3.82	-0.026	41.86	-0.025	0.98	0.99
M_8W - M_SED	CAR(16:3)_metab-u-lrppos	CAR(16:3)	CAR 16:3	metab-u-lrppos	FALSE	Acyl carnitines	-1.24	-2.63	-4.517	41.92	-4.054	5e-05	0.0041
M_8W - M_SED	CAR(17:0)_lp_b_metab-u-lrppos	CAR(17:0)_lp_b	CAR 17:0	metab-u-lrppos	FALSE	Acyl carnitines	0	-3.16	-0.024	41.94	-0.023	0.98	0.99
M_8W - M_SED	CAR(18:0(OH))_metab-u-lrppos	CAR(18:0(OH))	CAR 18:0;OH	metab-u-lrppos	FALSE	Acyl carnitines	-0.3	-2.43	-2.12	41.94	-2.054	0.04	0.21
M_8W - M_SED	CAR(18:0)_metab-u-lrppos	CAR(18:0)	CAR 18:0	metab-u-lrppos	FALSE	Acyl carnitines	-0.19	1.11	-1.617	41.94	-1.583	0.11	0.37
M_8W - M_SED	CAR(18:1(OH))_metab-u-lrppos	CAR(18:1(OH))	CAR 18:1;OH	metab-u-lrppos	FALSE	Acyl carnitines	0.17	-3.1	0.649	41.94	0.644	0.52	0.77
M_8W - M_SED	CAR(18:1)_lp_a_metab-u-lrppos	CAR(18:1)_lp_a	CAR 18:1	metab-u-lrppos	FALSE	Acyl carnitines	-0.23	1.62	-1.613	41.94	-1.579	0.11	0.37
M_8W - M_SED	CAR(18:2)_lp_a_metab-u-lrppos	CAR(18:2)_lp_a	CAR 18:2	metab-u-lrppos	FALSE	Acyl carnitines	-0.01	-0.6	-0.028	41.94	-0.028	0.98	0.99
M_8W - M_SED	CAR(19:0)_metab-u-lrppos	CAR(19:0)	CAR 19:0	metab-u-lrppos	FALSE	Acyl carnitines	-0.28	-4.52	-0.832	41.92	-0.824	0.41	0.69
M_8W - M_SED	CAR(2:0)_metab-u-lrppos	CAR(2:0)	CAR 2:0	metab-u-lrppos	FALSE	Acyl carnitines	-0.42	6.53	-2.65	41.94	-2.533	0.011	0.1
M_8W - M_SED	CAR(20:1)_metab-u-lrppos	CAR(20:1)	CAR 20:1	metab-u-lrppos	FALSE	Acyl carnitines	-0.13	-2.07	-0.734	41.94	-0.727	0.47	0.74
M_8W - M_SED	CAR(20:2)_lp_a_metab-u-lrppos	CAR(20:2)_lp_a	CAR 20:2	metab-u-lrppos	FALSE	Acyl carnitines	-0.36	-3.19	-2.395	41.94	-2.305	0.021	0.15
M_8W - M_SED	CAR(20:4)_metab-u-lrppos	CAR(20:4)	CAR 20:4	metab-u-lrppos	FALSE	Acyl carnitines	-0.76	-0.05	-3.78	41.94	-3.486	0.00049	0.015
M_8W - M_SED	CAR(21:2)_metab-u-lrppos	CAR(21:2)	CAR 21:2	metab-u-lrppos	FALSE	Acyl carnitines	-0.3	-2.6	-3.072	41.94	-2.9	0.0037	0.053
M_8W - M_SED	CAR(22:4)_metab-u-lrppos	CAR(22:4)	CAR 22:4	metab-u-lrppos	FALSE	Acyl carnitines	-0.45	-4.2	-2.745	41.94	-2.617	0.0089	0.091
M_8W - M_SED	CAR(24:0)_metab-u-lrppos	CAR(24:0)	CAR 24:0	metab-u-lrppos	FALSE	Acyl carnitines	-0.52	-2.02	-3.959	41.94	-3.628	0.00029	0.011
M_8W - M_SED	CAR(24:1)_metab-u-lrppos	CAR(24:1)	CAR 24:1	metab-u-lrppos	FALSE	Acyl carnitines	-0.18	-2.67	-1.17	41.94	-1.154	0.25	0.55
M_8W - M_SED	CAR(3:0)_metab-u-lrppos	CAR(3:0)	CAR 3:0	metab-u-lrppos	FALSE	Acyl carnitines	-0.17	1	-0.689	41.85	-0.683	0.49	0.75
M_8W - M_SED	CAR(4:0(OH))_metab-u-lrppos	CAR(4:0(OH))	CAR 4:0;OH	metab-u-lrppos	FALSE	Acyl carnitines	-0.93	-0.4	-4.172	41.92	-3.794	0.00015	0.0074
M_8W - M_SED	CAR(4:0)_metab-u-lrppos	CAR(4:0)	CAR 4:0	metab-u-lrppos	FALSE	Acyl carnitines	-0.5	1.75	-3.155	41.94	-2.971	0.003	0.045
M_8W - M_SED	CAR(5:0)_metab-u-lrppos	CAR(5:0)	CAR 5:0	metab-u-lrppos	FALSE	Acyl carnitines	-0.1	0.01	-0.504	41.94	-0.5	0.62	0.82
M_8W - M_SED	CAR(6:0)_metab-u-lrppos	CAR(6:0)	CAR 6:0	metab-u-lrppos	FALSE	Acyl carnitines	-0.51	-0.99	-3.479	41.94	-3.242	0.0012	0.026
M_8W - M_SED	CAR(8:0)_metab-u-lrppos	CAR(8:0)	CAR 8:0	metab-u-lrppos	FALSE	Acyl carnitines	-0.65	-2.72	-4.464	41.94	-4.014	6e-05	0.0045
M_8W - M_SED	Carnitine_metab-u-lrppos	Carnitine	Carnitine	metab-u-lrppos	FALSE	Carnitines	-0.65	6.54	-3.998	41.94	-3.659	0.00025	0.01
M_8W - M_SED	CE(18:1)_metab-u-lrppos	CE(18:1)	CE 18:1	metab-u-lrppos	FALSE	Chol. esters	0.22	-3.33	0.655	41.86	0.649	0.52	0.76
M_8W - M_SED	CE(18:2)_metab-u-lrppos	CE(18:2)	CE 18:2	metab-u-lrppos	FALSE	Chol. esters	0.12	-1.7	0.308	41.8	0.306	0.76	0.9
M_8W - M_SED	CE(20:2)_metab-u-lrppos	CE(20:2)	CE 20:2	metab-u-lrppos	FALSE	Chol. esters	0.41	-4.38	1.115	41.86	1.1	0.27	0.57
M_8W - M_SED	CE(20:4)_lp_a_metab-u-lrppos	CE(20:4)_lp_a	CE 20:4	metab-u-lrppos	FALSE	Chol. esters	-0.59	2.2	-1.713	41.8	-1.674	0.094	0.33
M_8W - M_SED	CE(20:5)_metab-u-lrppos	CE(20:5)	CE 20:5	metab-u-lrppos	FALSE	Chol. esters	-0.05	-2.78	-0.143	41.8	-0.142	0.89	0.95
M_8W - M_SED	CE(22:6)_lp_a_metab-u-lrppos	CE(22:6)_lp_a	CE 22:6	metab-u-lrppos	FALSE	Chol. esters	-0.2	-0.84	-0.758	41.85	-0.751	0.45	0.72
M_8W - M_SED	Cer(d18:0/16:0)_metab-u-lrppos	Cer(d18:0/16:0)	Cer 18:0;O2/16:0	metab-u-lrppos	FALSE	DHCer	-0.31	-1.5	-1.629	41.94	-1.595	0.11	0.36
M_8W - M_SED	Cer(d18:1/16:0)_metab-u-lrppos	Cer(d18:1/16:0)	Cer 18:1;O2/16:0	metab-u-lrppos	FALSE	Cer	-0.23	1.55	-1.778	41.94	-1.735	0.083	0.31
M_8W - M_SED	Cer(d18:1/18:0)_metab-u-lrppos	Cer(d18:1/18:0)	Cer 18:1;O2/18:0	metab-u-lrppos	FALSE	Cer	-0.11	0.14	-0.369	41.8	-0.367	0.71	0.88
M_8W - M_SED	Cer(d18:0/22:0)_metab-u-lrppos	Cer(d18:0/22:0)	Cer 18:0;O2/22:0	metab-u-lrppos	FALSE	DHCer	-0.54	-1.76	-4.449	41.94	-4.003	6.2e-05	0.0046
M_8W - M_SED	Cer(d18:1/22:0)_lp_b_metab-u-lrppos	Cer(d18:1/22:0)_lp_b	Cer 18:1;O2/22:0	metab-u-lrppos	FALSE	Cer	-0.22	1.9	-1.22	41.94	-1.203	0.23	0.53
M_8W - M_SED	Cer(d18:2/22:0)_lp_b_metab-u-lrppos	Cer(d18:2/22:0)_lp_b	Cer 18:2;O2/22:0	metab-u-lrppos	FALSE	Cer	-0.4	-0.03	-3.059	41.94	-2.889	0.0039	0.054
M_8W - M_SED	Cer(d18:1/23:0)_metab-u-lrppos	Cer(d18:1/23:0)	Cer 18:1;O2/23:0	metab-u-lrppos	FALSE	Cer	-0.16	-0.21	-1.53	41.94	-1.5	0.13	0.4
M_8W - M_SED	Cer(d18:2/23:0)_lp_b_metab-u-lrppos	Cer(d18:2/23:0)_lp_b	Cer 18:2;O2/23:0	metab-u-lrppos	FALSE	Cer	-0.07	-3.02	-0.603	41.94	-0.599	0.55	0.78
M_8W - M_SED	Cer(d18:0/24:0)_metab-u-lrppos	Cer(d18:0/24:0)	Cer 18:0;O2/24:0	metab-u-lrppos	FALSE	DHCer	-0.31	0.76	-2.203	41.94	-2.13	0.033	0.19
M_8W - M_SED	Cer(d18:0/24:1)_lp_a_metab-u-lrppos	Cer(d18:0/24:1)_lp_a	Cer 18:0;O2/24:1	metab-u-lrppos	FALSE	DHCer	-0.09	-1.28	-0.597	41.94	-0.592	0.55	0.79
M_8W - M_SED	Cer(d18:1/24:0)_lp_c_metab-u-lrppos	Cer(d18:1/24:0)_lp_c	Cer 18:1;O2/24:0	metab-u-lrppos	FALSE	Cer	-0.25	3.54	-2.108	41.94	-2.043	0.041	0.22
M_8W - M_SED	Cer(d18:1/24:1)_lp_c_metab-u-lrppos	Cer(d18:1/24:1)_lp_c	Cer 18:1;O2/24:1	metab-u-lrppos	FALSE	Cer	-0.08	1.64	-0.615	41.94	-0.61	0.54	0.78
M_8W - M_SED	Cer(d18:2/24:0)_lp_d_metab-u-lrppos	Cer(d18:2/24:0)_lp_d	Cer 18:2;O2/24:0	metab-u-lrppos	FALSE	Cer	-0.2	1.69	-1.769	41.94	-1.727	0.084	0.32
M_8W - M_SED	Cer(d42:3)_lp_b_metab-u-lrppos	Cer(d42:3)_lp_b	Cer 42:3;O2	metab-u-lrppos	FALSE	Cer	-0.19	0.83	-1.445	41.94	-1.419	0.16	0.43
M_8W - M_SED	Cer(d18:1/25:0)_lp_a_metab-u-lrppos	Cer(d18:1/25:0)_lp_a	Cer 18:1;O2/25:0	metab-u-lrppos	FALSE	Cer	-0.15	-3.75	-0.949	41.94	-0.938	0.35	0.64
M_8W - M_SED	Cer(d18:1/25:0)_lp_b_metab-u-lrppos	Cer(d18:1/25:0)_lp_b	Cer 18:1;O2/25:0	metab-u-lrppos	FALSE	Cer	0.03	-2.22	0.18	41.94	0.179	0.86	0.94
M_8W - M_SED	Cer(t18:1/24:0)_lp_a_metab-u-lrppos	Cer(t18:1/24:0)_lp_a	Cer 18:1;O3/24:0	metab-u-lrppos	FALSE	Cer	-0.08	-2.29	-0.8	41.94	-0.792	0.43	0.71
M_8W - M_SED	Cholesterol_metab-u-lrppos	Cholesterol	Cholesterol	metab-u-lrppos	FALSE	Cholesterols	-0.4	1.84	-1.938	41.92	-1.885	0.059	0.26
M_8W - M_SED	coenzyme(Q8)_metab-u-lrppos	coenzyme(Q8)	Coenzyme Q8	metab-u-lrppos	FALSE	Ubiquinones	0.21	-3.74	0.971	41.94	0.96	0.34	0.63
M_8W - M_SED	DG(16:0_16:0)_lp_b_metab-u-lrppos	DG(16:0_16:0)_lp_b	DG 16:0_16:0	metab-u-lrppos	FALSE	DG	-0.59	0.57	-5.877	41.94	-4.991	6e-07	0.0003
M_8W - M_SED	DG(16:0_16:1)_metab-u-lrppos	DG(16:0_16:1)	DG 16:0_16:1	metab-u-lrppos	FALSE	DG	-0.24	-1.28	-1.378	41.94	-1.354	0.18	0.46
M_8W - M_SED	DG(16:0_18:1)_lp_b_metab-u-lrppos	DG(16:0_18:1)_lp_b	DG 16:0_18:1	metab-u-lrppos	FALSE	DG	-0.33	1.17	-3.31	41.94	-3.102	0.0019	0.036
M_8W - M_SED	DG(16:0_18:2)_lp_b_metab-u-lrppos	DG(16:0_18:2)_lp_b	DG 16:0_18:2	metab-u-lrppos	FALSE	DG	0.75	-1.09	2.869	41.86	2.725	0.0064	0.073
M_8W - M_SED	DG(16:0_18:2)_lp_c_metab-u-lrppos	DG(16:0_18:2)_lp_c	DG 16:0_18:2	metab-u-lrppos	FALSE	DG	-0.12	0.81	-0.94	41.94	-0.93	0.35	0.65
M_8W - M_SED	DG(18:0_18:1)_lp_b_metab-u-lrppos	DG(18:0_18:1)_lp_b	DG 18:0_18:1	metab-u-lrppos	FALSE	DG	-0.17	-0.55	-1.674	41.94	-1.637	0.1	0.35
M_8W - M_SED	DG(18:0_18:2_0:0)_lp_c_metab-u-lrppos	DG(18:0_18:2_0:0)_lp_c	DG 18:0_18:2	metab-u-lrppos	FALSE	DG	0.03	-0.57	0.182	41.94	0.181	0.86	0.94
M_8W - M_SED	DG(18:0_18:2_0:0)_lp_d_metab-u-lrppos	DG(18:0_18:2_0:0)_lp_d	DG 18:0_18:2	metab-u-lrppos	FALSE	DG	0	0.73	-0.04	41.94	-0.04	0.97	0.99
M_8W - M_SED	DG(18:1_18:2)_lp_c_metab-u-lrppos	DG(18:1_18:2)_lp_c	DG 18:1_18:2	metab-u-lrppos	FALSE	DG	0.09	1.19	0.551	41.94	0.547	0.58	0.8
M_8W - M_SED	DG(16:0_20:4)_lp_b_metab-u-lrppos	DG(16:0_20:4)_lp_b	DG 16:0_20:4	metab-u-lrppos	FALSE	DG	-0.28	0.74	-2.079	41.94	-2.016	0.044	0.22
M_8W - M_SED	DG(36:4)_lp_a_metab-u-lrppos	DG(36:4)_lp_a	DG 36:4	metab-u-lrppos	FALSE	DG	0.32	-0.68	1.422	41.92	1.397	0.16	0.44
M_8W - M_SED	DG(38:4)_lp_d_metab-u-lrppos	DG(38:4)_lp_d	DG 38:4	metab-u-lrppos	FALSE	DG	-0.26	-0.99	-1.323	41.94	-1.302	0.19	0.48
M_8W - M_SED	DG(18:0_20:4)_lp_f_metab-u-lrppos	DG(18:0_20:4)_lp_f	DG 18:0_20:4	metab-u-lrppos	FALSE	DG	-0.08	4	-0.713	41.94	-0.707	0.48	0.74
M_8W - M_SED	DG(18:1_20:4)_lp_b_metab-u-lrppos	DG(18:1_20:4)_lp_b	DG 18:1_20:4	metab-u-lrppos	FALSE	DG	-0.1	0.99	-0.585	41.94	-0.58	0.56	0.79
M_8W - M_SED	DG(18:2_20:4)_lp_a_metab-u-lrppos	DG(18:2_20:4)_lp_a	DG 18:2_20:4	metab-u-lrppos	FALSE	DG	0.02	-1.94	0.147	41.94	0.146	0.88	0.95
M_8W - M_SED	DG(18:0_22:4_0:0)_lp_c_metab-u-lrppos	DG(18:0_22:4_0:0)_lp_c	DG 18:0_22:4	metab-u-lrppos	FALSE	DG	-0.34	1.07	-2.301	41.94	-2.22	0.026	0.17
M_8W - M_SED	DG(18:0_22:6_0:0)_lp_f_metab-u-lrppos	DG(18:0_22:6_0:0)_lp_f	DG 18:0_22:6	metab-u-lrppos	FALSE	DG	0.14	-2.76	0.588	41.94	0.583	0.56	0.79
M_8W - M_SED	EA(15:0)_metab-u-lrppos	EA(15:0)	Pentadecanoyl-EA	metab-u-lrppos	FALSE	NAE	0.28	-0.34	0.524	41.8	0.52	0.6	0.82
M_8W - M_SED	EA(17:0)_metab-u-lrppos	EA(17:0)	Margaroyl-EA	metab-u-lrppos	FALSE	NAE	0.31	1.77	0.612	41.8	0.607	0.54	0.78
M_8W - M_SED	Stearoyl-EA_metab-u-lrppos	Stearoyl-EA	Stearoyl-EA	metab-u-lrppos	FALSE	NAE	0.2	7.63	0.475	41.8	0.472	0.64	0.84
M_8W - M_SED	Behenoyl-EA_metab-u-lrppos	Behenoyl-EA	Behenoyl-EA	metab-u-lrppos	FALSE	NAE	0.22	-0.65	0.382	41.8	0.379	0.7	0.87
M_8W - M_SED	HexCer(d18:0/24:0-OH)_metab-u-lrppos	HexCer(d18:0/24:0-OH)	HexCer 18:0;O2/24:0;O	metab-u-lrppos	FALSE	HexCer	-0.22	-2.62	-1.082	41.94	-1.069	0.29	0.58
M_8W - M_SED	HexCer(d34:1)_metab-u-lrppos	HexCer(d34:1)	HexCer 34:1;O2	metab-u-lrppos	FALSE	HexCer	-0.18	-1.37	-1.386	41.94	-1.362	0.17	0.46
M_8W - M_SED	HexCer(d36:1)_metab-u-lrppos	HexCer(d36:1)	HexCer 36:1;O2	metab-u-lrppos	FALSE	HexCer	-0.33	-3.12	-2.977	41.94	-2.819	0.0048	0.062
M_8W - M_SED	HexCer(d38:1)_metab-u-lrppos	HexCer(d38:1)	HexCer 38:1;O2	metab-u-lrppos	FALSE	HexCer	-0.33	-1.18	-2.478	41.94	-2.38	0.017	0.13
M_8W - M_SED	HexCer(d40:1)_lp_c_metab-u-lrppos	HexCer(d40:1)_lp_c	HexCer 40:1;O2	metab-u-lrppos	FALSE	HexCer	-0.06	-0.86	-0.417	41.94	-0.414	0.68	0.86
M_8W - M_SED	HexCer(d42:1)_lp_b_metab-u-lrppos	HexCer(d42:1)_lp_b	HexCer 42:1;O2	metab-u-lrppos	FALSE	HexCer	-0.18	0.78	-0.59	41.8	-0.585	0.56	0.79
M_8W - M_SED	LPC(15:0)_lp_ab_metab-u-lrppos	LPC(15:0)_lp_ab	LPC 15:0	metab-u-lrppos	FALSE	LPC	-0.02	-1.1	-0.112	41.94	-0.111	0.91	0.96
M_8W - M_SED	LPC(16:0/0:0)_lp_b_metab-u-lrppos	LPC(16:0/0:0)_lp_b	LPC 16:0/0:0	metab-u-lrppos	FALSE	LPC	0.07	5.6	0.614	41.94	0.609	0.54	0.78
M_8W - M_SED	TG(51:1)_lp_c_metab-u-lrppos	TG(51:1)_lp_c	TG 51:1	metab-u-lrppos	FALSE	TG	0.67	1.76	1.384	41.8	1.361	0.17	0.46
M_8W - M_SED	LPC(16:1)_lp_ab_metab-u-lrppos	LPC(16:1)_lp_ab	LPC 16:1	metab-u-lrppos	FALSE	LPC	0.57	-1.37	2.816	41.94	2.68	0.0074	0.08
M_8W - M_SED	LPC(17:0)_lp_ab_metab-u-lrppos	LPC(17:0)_lp_ab	LPC 17:0	metab-u-lrppos	FALSE	LPC	-0.04	-0.12	-0.296	41.94	-0.294	0.77	0.9
M_8W - M_SED	LPC(18:0/0:0)_lp_b_metab-u-lrppos	LPC(18:0/0:0)_lp_b	LPC 18:0/0:0	metab-u-lrppos	FALSE	LPC	-0.1	6.63	-0.683	41.94	-0.677	0.5	0.75
M_8W - M_SED	LPC(18:1/0:0)_lp_b_metab-u-lrppos	LPC(18:1/0:0)_lp_b	LPC 18:1/0:0	metab-u-lrppos	FALSE	LPC	0.52	1.95	3.427	41.94	3.199	0.0014	0.028
M_8W - M_SED	LPC(18:2/0:0)_lp_ab_metab-u-lrppos	LPC(18:2/0:0)_lp_ab	LPC 18:2/0:0	metab-u-lrppos	FALSE	LPC	0.5	1.95	1.915	41.82	1.864	0.062	0.27
M_8W - M_SED	LPC(19:0)_lp_a_metab-u-lrppos	LPC(19:0)_lp_a	LPC 19:0	metab-u-lrppos	FALSE	LPC	-0.36	-1.66	-1.745	41.94	-1.705	0.088	0.32
M_8W - M_SED	LPC(19:0)_lp_b_metab-u-lrppos	LPC(19:0)_lp_b	LPC 19:0	metab-u-lrppos	FALSE	LPC	-0.37	-1.17	-1.302	41.85	-1.281	0.2	0.49
M_8W - M_SED	LPC(20:0/0:0)_lp_ab_metab-u-lrppos	LPC(20:0/0:0)_lp_ab	LPC 20:0/0:0	metab-u-lrppos	FALSE	LPC	-0.08	-1.46	-0.656	41.94	-0.651	0.52	0.76
M_8W - M_SED	LPC(20:1)_lp_ab_metab-u-lrppos	LPC(20:1)_lp_ab	LPC 20:1	metab-u-lrppos	FALSE	LPC	0.23	-1.6	1.709	41.94	1.67	0.095	0.33
M_8W - M_SED	LPC(20:4)_lp_ab_metab-u-lrppos	LPC(20:4)_lp_ab	LPC 20:4	metab-u-lrppos	FALSE	LPC	0.29	1.34	1.124	41.85	1.109	0.27	0.57
M_8W - M_SED	LPC(22:0)_lp_b_metab-u-lrppos	LPC(22:0)_lp_b	LPC 22:0	metab-u-lrppos	FALSE	LPC	-0.13	-1.86	-1.194	41.94	-1.177	0.24	0.54
M_8W - M_SED	LPC(22:1)_lp_ab_metab-u-lrppos	LPC(22:1)_lp_ab	LPC 22:1	metab-u-lrppos	FALSE	LPC	-0.03	-4.22	-0.215	41.94	-0.214	0.83	0.93
M_8W - M_SED	LPC(22:6)_lp_ab_metab-u-lrppos	LPC(22:6)_lp_ab	LPC 22:6	metab-u-lrppos	FALSE	LPC	-0.35	-1.98	-1.894	41.94	-1.844	0.065	0.27
M_8W - M_SED	LPC(24:0/0:0)_lp_b_metab-u-lrppos	LPC(24:0/0:0)_lp_b	LPC 24:0/0:0	metab-u-lrppos	FALSE	LPC	0.05	-0.34	0.456	41.94	0.453	0.65	0.84
M_8W - M_SED	LPC(24:1)_lp_b_metab-u-lrppos	LPC(24:1)_lp_b	LPC 24:1	metab-u-lrppos	FALSE	LPC	-0.03	-2.74	-0.247	41.94	-0.245	0.81	0.92
M_8W - M_SED	LPC(26:0)_lp_ab_metab-u-lrppos	LPC(26:0)_lp_ab	LPC 26:0	metab-u-lrppos	FALSE	LPC	0.47	-3.57	2.515	41.94	2.413	0.016	0.13
M_8W - M_SED	LPE(16:0/0:0)_lp_b_metab-u-lrppos	LPE(16:0/0:0)_lp_b	LPE 16:0/0:0	metab-u-lrppos	FALSE	LPE	0	-1.56	-0.036	41.94	-0.036	0.97	0.99
M_8W - M_SED	LPE(18:0)_lp_ab_metab-u-lrppos	LPE(18:0)_lp_ab	LPE 18:0	metab-u-lrppos	FALSE	LPE	0.02	-0.29	0.202	41.94	0.201	0.84	0.94
M_8W - M_SED	LPE(O-18:2)_metab-u-lrppos	LPE(O-18:2)	LPE O-18:2	metab-u-lrppos	FALSE	O-LPE	0.03	-4.39	0.172	41.94	0.171	0.86	0.95
M_8W - M_SED	PA(34:1)_lp_b_metab-u-lrppos	PA(34:1)_lp_b	PA 34:1	metab-u-lrppos	FALSE	PA	-0.34	-0.55	-2.698	41.94	-2.576	0.01	0.097
M_8W - M_SED	PC(28:0)_metab-u-lrppos	PC(28:0)	PC 28:0	metab-u-lrppos	FALSE	PC	0.2	3.05	1.258	41.94	1.239	0.22	0.51
M_8W - M_SED	PC(30:0)_lp_a_metab-u-lrppos	PC(30:0)_lp_a	PC 30:0	metab-u-lrppos	FALSE	PC	-0.08	8.05	-0.656	41.94	-0.651	0.52	0.76
M_8W - M_SED	PC(30:1)_lp_a_metab-u-lrppos	PC(30:1)_lp_a	PC 30:1	metab-u-lrppos	FALSE	PC	0.28	4.98	1.776	41.94	1.734	0.083	0.31
M_8W - M_SED	PC(31:0)_lp_b_metab-u-lrppos	PC(31:0)_lp_b	PC 31:0	metab-u-lrppos	FALSE	PC	-0.3	6.5	-2.843	41.94	-2.703	0.0069	0.076
M_8W - M_SED	PC(31:1)_lp_a_metab-u-lrppos	PC(31:1)_lp_a	PC 31:1	metab-u-lrppos	FALSE	PC	-0.06	3.26	-0.512	41.94	-0.508	0.61	0.82
M_8W - M_SED	PC(31:1)_lp_c_metab-u-lrppos	PC(31:1)_lp_c	PC 31:1	metab-u-lrppos	FALSE	PC	-0.94	-4.37	-2.779	41.92	-2.647	0.0081	0.085
M_8W - M_SED	PC(32:0)_lp_a_metab-u-lrppos	PC(32:0)_lp_a	PC 32:0	metab-u-lrppos	FALSE	PC	-0.23	-1.57	-1.492	41.94	-1.464	0.14	0.42
M_8W - M_SED	PC(32:0)_lp_b_metab-u-lrppos	PC(32:0)_lp_b	PC 32:0	metab-u-lrppos	FALSE	PC	-0.2	9.69	-0.65	41.8	-0.644	0.52	0.77
M_8W - M_SED	PC(32:1)_lp_b_metab-u-lrppos	PC(32:1)_lp_b	PC 32:1	metab-u-lrppos	FALSE	PC	-0.04	9.24	-0.279	41.94	-0.277	0.78	0.91
M_8W - M_SED	PC(32:1)_lp_c_metab-u-lrppos	PC(32:1)_lp_c	PC 32:1	metab-u-lrppos	FALSE	PC	-0.12	-2.25	-0.478	41.92	-0.475	0.63	0.84
M_8W - M_SED	PC(32:2)_lp_a_metab-u-lrppos	PC(32:2)_lp_a	PC 32:2	metab-u-lrppos	FALSE	PC	-0.31	5.4	-1.379	41.85	-1.355	0.18	0.46
M_8W - M_SED	PC(32:2)_lp_c_metab-u-lrppos	PC(32:2)_lp_c	PC 32:2	metab-u-lrppos	FALSE	PC	-0.46	2.39	-3.736	41.94	-3.451	0.00056	0.016
M_8W - M_SED	PC(32:3)_lp_a_metab-u-lrppos	PC(32:3)_lp_a	PC 32:3	metab-u-lrppos	FALSE	PC	0.2	0.23	1.01	41.94	0.998	0.32	0.62
M_8W - M_SED	PC(32:3)_lp_b_metab-u-lrppos	PC(32:3)_lp_b	PC 32:3	metab-u-lrppos	FALSE	PC	-0.8	2.53	-4.281	41.94	-3.877	0.00011	0.0061
M_8W - M_SED	PC(33:0)_lp_b_metab-u-lrppos	PC(33:0)_lp_b	PC 33:0	metab-u-lrppos	FALSE	PC	-0.45	3.48	-3.064	41.94	-2.894	0.0038	0.054
M_8W - M_SED	PC(33:0)_lp_c_metab-u-lrppos	PC(33:0)_lp_c	PC 33:0	metab-u-lrppos	FALSE	PC	-0.29	4.36	-2.833	41.94	-2.694	0.0071	0.078
M_8W - M_SED	PC(33:1)_lp_a_metab-u-lrppos	PC(33:1)_lp_a	PC 33:1	metab-u-lrppos	FALSE	PC	-0.22	5.04	-2.203	41.94	-2.131	0.033	0.19
M_8W - M_SED	PC(33:1)_lp_b_metab-u-lrppos	PC(33:1)_lp_b	PC 33:1	metab-u-lrppos	FALSE	PC	0.07	-1.79	0.534	41.94	0.53	0.6	0.81
M_8W - M_SED	PC(33:3)_lp_b_metab-u-lrppos	PC(33:3)_lp_b	PC 33:3	metab-u-lrppos	FALSE	PC	0.25	-2.39	1.101	41.94	1.086	0.28	0.58
M_8W - M_SED	PC(33:3)_lp_e_metab-u-lrppos	PC(33:3)_lp_e	PC 33:3	metab-u-lrppos	FALSE	PC	0.09	-0.73	0.623	41.94	0.618	0.54	0.78
M_8W - M_SED	PC(34:0)_lp_c_metab-u-lrppos	PC(34:0)_lp_c	PC 34:0	metab-u-lrppos	FALSE	PC	-0.22	7.17	-2.048	41.94	-1.987	0.047	0.23
M_8W - M_SED	PC(34:1)_lp_b_metab-u-lrppos	PC(34:1)_lp_b	PC 34:1	metab-u-lrppos	FALSE	PC	-0.2	9.04	-1.654	41.94	-1.618	0.11	0.35
M_8W - M_SED	PC(34:2)_lp_a_metab-u-lrppos	PC(34:2)_lp_a	PC 34:2	metab-u-lrppos	FALSE	PC	-0.14	8.86	-1.189	41.94	-1.172	0.24	0.54
M_8W - M_SED	PC(34:2)_lp_b_metab-u-lrppos	PC(34:2)_lp_b	PC 34:2	metab-u-lrppos	FALSE	PC	0.08	-0.47	0.297	41.82	0.295	0.77	0.9
M_8W - M_SED	PC(34:3)_lp_a_metab-u-lrppos	PC(34:3)_lp_a	PC 34:3	metab-u-lrppos	FALSE	PC	-0.59	2.32	-4.099	41.94	-3.737	0.00019	0.0084
M_8W - M_SED	PC(34:3)_lp_b_metab-u-lrppos	PC(34:3)_lp_b	PC 34:3	metab-u-lrppos	FALSE	PC	0.11	4.68	0.61	41.92	0.605	0.54	0.78
M_8W - M_SED	PC(34:3)_lp_c_metab-u-lrppos	PC(34:3)_lp_c	PC 34:3	metab-u-lrppos	FALSE	PC	0.05	4.56	0.442	41.94	0.439	0.66	0.85
M_8W - M_SED	PC(34:4)_lp_a_metab-u-lrppos	PC(34:4)_lp_a	PC 34:4	metab-u-lrppos	FALSE	PC	0.21	0.61	0.458	41.8	0.455	0.65	0.84
M_8W - M_SED	PC(34:4)_lp_b_metab-u-lrppos	PC(34:4)_lp_b	PC 34:4	metab-u-lrppos	FALSE	PC	-0.19	2.96	-1.387	41.94	-1.364	0.17	0.46
M_8W - M_SED	PC(35:0)_lp_b_metab-u-lrppos	PC(35:0)_lp_b	PC 35:0	metab-u-lrppos	FALSE	PC	-0.31	-0.55	-1.774	41.94	-1.732	0.083	0.31
M_8W - M_SED	PC(35:0)_lp_c_metab-u-lrppos	PC(35:0)_lp_c	PC 35:0	metab-u-lrppos	FALSE	PC	0.14	-1.03	0.855	41.94	0.847	0.4	0.69
M_8W - M_SED	PC(35:1)_lp_a_metab-u-lrppos	PC(35:1)_lp_a	PC 35:1	metab-u-lrppos	FALSE	PC	-0.07	3.58	-0.64	41.94	-0.635	0.53	0.77
M_8W - M_SED	PC(35:1)_lp_b_metab-u-lrppos	PC(35:1)_lp_b	PC 35:1	metab-u-lrppos	FALSE	PC	-0.09	-0.89	-0.848	41.94	-0.839	0.4	0.69
M_8W - M_SED	PC(35:2)_lp_b_metab-u-lrppos	PC(35:2)_lp_b	PC 35:2	metab-u-lrppos	FALSE	PC	0.03	2.4	0.264	41.94	0.262	0.79	0.91
M_8W - M_SED	PC(35:2)_lp_e_metab-u-lrppos	PC(35:2)_lp_e	PC 35:2	metab-u-lrppos	FALSE	PC	0.18	-3.44	1.061	41.94	1.047	0.29	0.59
M_8W - M_SED	PC(35:3)_lp_a_metab-u-lrppos	PC(35:3)_lp_a	PC 35:3	metab-u-lrppos	FALSE	PC	-0.13	-0.44	-0.891	41.94	-0.882	0.38	0.67
M_8W - M_SED	PC(35:3)_lp_c_metab-u-lrppos	PC(35:3)_lp_c	PC 35:3	metab-u-lrppos	FALSE	PC	0.4	-6.21	1.541	41.94	1.51	0.13	0.39
M_8W - M_SED	PC(35:4)_lp_b_metab-u-lrppos	PC(35:4)_lp_b	PC 35:4	metab-u-lrppos	FALSE	PC	-0.64	1.22	-3.724	41.94	-3.441	0.00058	0.017
M_8W - M_SED	PC(36:0)_lp_c_metab-u-lrppos	PC(36:0)_lp_c	PC 36:0	metab-u-lrppos	FALSE	PC	-0.12	2.3	-1.142	41.94	-1.126	0.26	0.56
M_8W - M_SED	PC(36:1)_lp_a_metab-u-lrppos	PC(36:1)_lp_a	PC 36:1	metab-u-lrppos	FALSE	PC	-0.17	7.39	-1.345	41.94	-1.323	0.19	0.47
M_8W - M_SED	PC(36:2)_lp_c_metab-u-lrppos	PC(36:2)_lp_c	PC 36:2	metab-u-lrppos	FALSE	PC	-0.05	7.64	-0.527	41.94	-0.523	0.6	0.81
M_8W - M_SED	PC(36:2)_lp_b_metab-u-lrppos	PC(36:2)_lp_b	PC 36:2	metab-u-lrppos	FALSE	PC	-0.16	-1.28	-0.293	41.8	-0.291	0.77	0.9
M_8W - M_SED	PC(36:3)_lp_a_metab-u-lrppos	PC(36:3)_lp_a	PC 36:3	metab-u-lrppos	FALSE	PC	-0.28	-4.16	-1.603	41.94	-1.57	0.12	0.37
M_8W - M_SED	PC(36:3)_lp_b_metab-u-lrppos	PC(36:3)_lp_b	PC 36:3	metab-u-lrppos	FALSE	PC	-0.09	6.29	-0.736	41.94	-0.729	0.47	0.74
M_8W - M_SED	PC(36:3)_lp_e_metab-u-lrppos	PC(36:3)_lp_e	PC 36:3	metab-u-lrppos	FALSE	PC	-0.01	2.2	-0.083	41.94	-0.083	0.93	0.97
M_8W - M_SED	PC(36:4)_lp_b_metab-u-lrppos	PC(36:4)_lp_b	PC 36:4	metab-u-lrppos	FALSE	PC	0.16	4.61	1.327	41.94	1.305	0.19	0.48
M_8W - M_SED	PC(36:4)_lp_c_metab-u-lrppos	PC(36:4)_lp_c	PC 36:4	metab-u-lrppos	FALSE	PC	-0.4	8.42	-3.496	41.94	-3.256	0.0011	0.025
M_8W - M_SED	PC(36:4)_lp_f_metab-u-lrppos	PC(36:4)_lp_f	PC 36:4	metab-u-lrppos	FALSE	PC	-0.75	-0.87	-1.787	41.8	-1.744	0.081	0.31
M_8W - M_SED	PC(36:5)_lp_b_metab-u-lrppos	PC(36:5)_lp_b	PC 36:5	metab-u-lrppos	FALSE	PC	-0.07	3.85	-0.361	41.86	-0.359	0.72	0.88
M_8W - M_SED	PC(36:5)_lp_c_metab-u-lrppos	PC(36:5)_lp_c	PC 36:5	metab-u-lrppos	FALSE	PC	-0.44	4.41	-3.125	41.94	-2.946	0.0032	0.048
M_8W - M_SED	PC(36:5)_lp_f_metab-u-lrppos	PC(36:5)_lp_f	PC 36:5	metab-u-lrppos	FALSE	PC	-0.12	1.19	-0.427	41.8	-0.424	0.67	0.86
M_8W - M_SED	PC(36:6)_lp_b_metab-u-lrppos	PC(36:6)_lp_b	PC 36:6	metab-u-lrppos	FALSE	PC	0.03	-0.95	0.145	41.93	0.144	0.89	0.95
M_8W - M_SED	PC(36:6)_lp_c_metab-u-lrppos	PC(36:6)_lp_c	PC 36:6	metab-u-lrppos	FALSE	PC	-0.53	-1.35	-2.551	41.94	-2.445	0.014	0.12
M_8W - M_SED	PC(37:0)_lp_e_metab-u-lrppos	PC(37:0)_lp_e	PC 37:0	metab-u-lrppos	FALSE	PC	0.4	-3.97	2.191	41.94	2.119	0.034	0.19
M_8W - M_SED	PC(37:1)_lp_b_metab-u-lrppos	PC(37:1)_lp_b	PC 37:1	metab-u-lrppos	FALSE	PC	-0.16	-1.38	-0.896	41.94	-0.887	0.38	0.67
M_8W - M_SED	PC(37:1)_lp_c_metab-u-lrppos	PC(37:1)_lp_c	PC 37:1	metab-u-lrppos	FALSE	PC	-0.01	-0.86	-0.062	41.94	-0.062	0.95	0.98
M_8W - M_SED	PC(37:2)_lp_a_metab-u-lrppos	PC(37:2)_lp_a	PC 37:2	metab-u-lrppos	FALSE	PC	-0.1	0.27	-0.699	41.94	-0.692	0.49	0.75
M_8W - M_SED	PC(37:2)_lp_b_metab-u-lrppos	PC(37:2)_lp_b	PC 37:2	metab-u-lrppos	FALSE	PC	0.32	-0.2	2.609	41.94	2.497	0.013	0.11
M_8W - M_SED	PC(37:3)_lp_a_metab-u-lrppos	PC(37:3)_lp_a	PC 37:3	metab-u-lrppos	FALSE	PC	-0.07	-1.14	-0.598	41.94	-0.593	0.55	0.79
M_8W - M_SED	PC(37:3)_lp_b_metab-u-lrppos	PC(37:3)_lp_b	PC 37:3	metab-u-lrppos	FALSE	PC	-0.14	0.31	-1.131	41.94	-1.116	0.26	0.56
M_8W - M_SED	PC(37:3)_lp_d_metab-u-lrppos	PC(37:3)_lp_d	PC 37:3	metab-u-lrppos	FALSE	PC	-0.29	-3.89	-1.778	41.94	-1.736	0.083	0.31
M_8W - M_SED	PC(37:4)_lp_c_metab-u-lrppos	PC(37:4)_lp_c	PC 37:4	metab-u-lrppos	FALSE	PC	-0.28	3.23	-2.673	41.94	-2.553	0.011	0.1
M_8W - M_SED	PC(37:4)_lp_e_metab-u-lrppos	PC(37:4)_lp_e	PC 37:4	metab-u-lrppos	FALSE	PC	0.07	2.63	0.487	41.94	0.484	0.63	0.83
M_8W - M_SED	PC(37:6)_lp_a_metab-u-lrppos	PC(37:6)_lp_a	PC 37:6	metab-u-lrppos	FALSE	PC	-0.45	-2.25	-3.269	41.94	-3.067	0.0022	0.038
M_8W - M_SED	PC(37:6)_lp_d_metab-u-lrppos	PC(37:6)_lp_d	PC 37:6	metab-u-lrppos	FALSE	PC	-0.31	0.52	-1.735	41.94	-1.695	0.09	0.33
M_8W - M_SED	PC(38:0)_metab-u-lrppos	PC(38:0)	PC 38:0	metab-u-lrppos	FALSE	PC	-0.02	-0.13	-0.129	41.94	-0.128	0.9	0.96
M_8W - M_SED	PC(38:1)_metab-u-lrppos	PC(38:1)	PC 38:1	metab-u-lrppos	FALSE	PC	-0.05	2.21	-0.215	41.9	-0.214	0.83	0.93
M_8W - M_SED	PC(38:2)_lp_a_metab-u-lrppos	PC(38:2)_lp_a	PC 38:2	metab-u-lrppos	FALSE	PC	0.06	-0.25	0.452	41.94	0.449	0.65	0.85
M_8W - M_SED	PC(38:2)_lp_d_metab-u-lrppos	PC(38:2)_lp_d	PC 38:2	metab-u-lrppos	FALSE	PC	0.34	3.12	2.091	41.94	2.028	0.043	0.22
M_8W - M_SED	PC(38:2)_lp_g_metab-u-lrppos	PC(38:2)_lp_g		metab-u-lrppos	FALSE	PC	0.08	0.56	0.336	41.9	0.334	0.74	0.89
M_8W - M_SED	PC(38:3)_lp_b_metab-u-lrppos	PC(38:3)_lp_b	PC 38:3	metab-u-lrppos	FALSE	PC	0.16	3.34	0.606	41.8	0.601	0.55	0.78
M_8W - M_SED	PC(38:3)_lp_c_metab-u-lrppos	PC(38:3)_lp_c	PC 38:3	metab-u-lrppos	FALSE	PC	0.22	4.05	1.755	41.94	1.714	0.087	0.32
M_8W - M_SED	PC(38:3)_lp_d_metab-u-lrppos	PC(38:3)_lp_d	PC 38:3	metab-u-lrppos	FALSE	PC	-0.06	0.16	-0.534	41.94	-0.53	0.6	0.81
M_8W - M_SED	PC(38:4)_lp_c_metab-u-lrppos	PC(38:4)_lp_c	PC 38:4	metab-u-lrppos	FALSE	PC	-0.33	5.88	-3.472	41.94	-3.237	0.0012	0.026
M_8W - M_SED	PC(38:4)_lp_d_metab-u-lrppos	PC(38:4)_lp_d	PC 38:4	metab-u-lrppos	FALSE	PC	-0.27	7.96	-2.38	41.94	-2.291	0.022	0.15
M_8W - M_SED	PC(38:5)_lp_c_metab-u-lrppos	PC(38:5)_lp_c	PC 38:5	metab-u-lrppos	FALSE	PC	-0.33	6.09	-2.952	41.94	-2.797	0.0052	0.065
M_8W - M_SED	PC(38:5)_lp_e_metab-u-lrppos	PC(38:5)_lp_e	PC 38:5	metab-u-lrppos	FALSE	PC	-0.26	4.58	-2.433	41.94	-2.34	0.019	0.14
M_8W - M_SED	PC(38:6)_lp_a_metab-u-lrppos	PC(38:6)_lp_a	PC 38:6	metab-u-lrppos	FALSE	PC	-0.1	4.75	-0.934	41.94	-0.924	0.36	0.65
M_8W - M_SED	PC(38:6)_lp_b_metab-u-lrppos	PC(38:6)_lp_b	PC 38:6	metab-u-lrppos	FALSE	PC	-0.58	5.82	-5.741	41.94	-4.903	9.4e-07	0.00035
M_8W - M_SED	PC(38:7)_lp_b_metab-u-lrppos	PC(38:7)_lp_b	PC 38:7	metab-u-lrppos	FALSE	PC	-0.17	0.74	-0.802	41.92	-0.794	0.43	0.71
M_8W - M_SED	PC(39:4)_lp_c_metab-u-lrppos	PC(39:4)_lp_c	PC 39:4	metab-u-lrppos	FALSE	PC	-0.34	-2.94	-0.597	41.8	-0.592	0.55	0.79
M_8W - M_SED	PC(39:4)_lp_d_metab-u-lrppos	PC(39:4)_lp_d	PC 39:4	metab-u-lrppos	FALSE	PC	-0.33	0.13	-2.191	41.94	-2.119	0.034	0.19
M_8W - M_SED	PC(39:4)_lp_e_metab-u-lrppos	PC(39:4)_lp_e	PC 39:4	metab-u-lrppos	FALSE	PC	-0.35	0.15	-2.05	41.94	-1.99	0.047	0.23
M_8W - M_SED	PC(39:4)_lp_h_metab-u-lrppos	PC(39:4)_lp_h		metab-u-lrppos	FALSE	PC	-0.21	-2.24	-1.763	41.94	-1.721	0.085	0.32
M_8W - M_SED	PC(39:5)_lp_c_metab-u-lrppos	PC(39:5)_lp_c	PC 39:5	metab-u-lrppos	FALSE	PC	-0.4	-0.25	-4.153	41.94	-3.779	0.00016	0.0076
M_8W - M_SED	PC(39:5)_lp_f_metab-u-lrppos	PC(39:5)_lp_f	PC 39:5	metab-u-lrppos	FALSE	PC	0.39	-6.85	0.871	41.85	0.862	0.39	0.68
M_8W - M_SED	PC(39:5)_lp_g_metab-u-lrppos	PC(39:5)_lp_g		metab-u-lrppos	FALSE	PC	0.06	-2.75	0.519	41.94	0.515	0.61	0.82
M_8W - M_SED	PC(39:5)_lp_h_metab-u-lrppos	PC(39:5)_lp_h		metab-u-lrppos	FALSE	PC	-0.05	-2.56	-0.309	41.94	-0.307	0.76	0.9
M_8W - M_SED	PC(39:6)_lp_c_metab-u-lrppos	PC(39:6)_lp_c	PC 39:6	metab-u-lrppos	FALSE	PC	-0.51	-1.18	-4.661	41.94	-4.16	3.2e-05	0.0032
M_8W - M_SED	PC(39:6)_lp_d_metab-u-lrppos	PC(39:6)_lp_d	PC 39:6	metab-u-lrppos	FALSE	PC	0	-3.46	-0.009	41.8	-0.009	0.99	1
M_8W - M_SED	PC(39:6)_lp_h_metab-u-lrppos	PC(39:6)_lp_h		metab-u-lrppos	FALSE	PC	0.5	-4.75	1.709	41.94	1.671	0.095	0.33
M_8W - M_SED	PC(40:0)_metab-u-lrppos	PC(40:0)	PC 40:0	metab-u-lrppos	FALSE	PC	0.09	-1.93	0.828	41.94	0.82	0.41	0.7
M_8W - M_SED	PC(40:1)_metab-u-lrppos	PC(40:1)	PC 40:1	metab-u-lrppos	FALSE	PC	-0.1	1.54	-0.812	41.94	-0.804	0.42	0.7
M_8W - M_SED	PC(40:2)_lp_b_metab-u-lrppos	PC(40:2)_lp_b	PC 40:2	metab-u-lrppos	FALSE	PC	-0.04	1.43	-0.317	41.94	-0.315	0.75	0.9
M_8W - M_SED	PC(40:2)_lp_c_metab-u-lrppos	PC(40:2)_lp_c	PC 40:2	metab-u-lrppos	FALSE	PC	0.24	0.89	1.915	41.94	1.864	0.062	0.27
M_8W - M_SED	PC(40:4)_lp_a_metab-u-lrppos	PC(40:4)_lp_a	PC 40:4	metab-u-lrppos	FALSE	PC	-0.25	2.02	-2.067	41.94	-2.005	0.045	0.23
M_8W - M_SED	PC(40:4)_lp_b_metab-u-lrppos	PC(40:4)_lp_b	PC 40:4	metab-u-lrppos	FALSE	PC	-0.27	4.58	-2.512	41.94	-2.41	0.016	0.13
M_8W - M_SED	PC(40:4)_lp_c_metab-u-lrppos	PC(40:4)_lp_c	PC 40:4	metab-u-lrppos	FALSE	PC	-0.51	0.17	-3.79	41.94	-3.494	0.00048	0.015
M_8W - M_SED	PC(40:5)_lp_a_metab-u-lrppos	PC(40:5)_lp_a	PC 40:5	metab-u-lrppos	FALSE	PC	-0.5	2.07	-3.096	41.94	-2.921	0.0035	0.051
M_8W - M_SED	PC(40:5)_lp_c_metab-u-lrppos	PC(40:5)_lp_c	PC 40:5	metab-u-lrppos	FALSE	PC	-0.29	4.24	-3.014	41.94	-2.851	0.0044	0.058
M_8W - M_SED	PC(40:5)_lp_d_metab-u-lrppos	PC(40:5)_lp_d	PC 40:5	metab-u-lrppos	FALSE	PC	-0.33	1.34	-1.932	41.94	-1.88	0.06	0.26
M_8W - M_SED	PC(40:6)_lp_c_metab-u-lrppos	PC(40:6)_lp_c	PC 40:6	metab-u-lrppos	FALSE	PC	-0.24	3.98	-1.61	41.94	-1.577	0.11	0.37
M_8W - M_SED	PC(40:7)_lp_a_metab-u-lrppos	PC(40:7)_lp_a	PC 40:7	metab-u-lrppos	FALSE	PC	-0.18	-0.38	-1.592	41.94	-1.559	0.12	0.38
M_8W - M_SED	PC(40:7)_lp_b_metab-u-lrppos	PC(40:7)_lp_b	PC 40:7	metab-u-lrppos	FALSE	PC	-0.3	-0.06	-1.462	41.94	-1.436	0.15	0.43
M_8W - M_SED	PC(40:7)_lp_c_metab-u-lrppos	PC(40:7)_lp_c	PC 40:7	metab-u-lrppos	FALSE	PC	-0.39	1.69	-2.365	41.94	-2.278	0.023	0.16
M_8W - M_SED	PC(40:7)_lp_d_metab-u-lrppos	PC(40:7)_lp_d	PC 40:7	metab-u-lrppos	FALSE	PC	-0.38	-6.85	-0.953	41.92	-0.942	0.35	0.64
M_8W - M_SED	PC(40:8)_metab-u-lrppos	PC(40:8)	PC 40:8	metab-u-lrppos	FALSE	PC	-0.29	3.05	-2.179	41.94	-2.109	0.035	0.2
M_8W - M_SED	PC(41:1)_metab-u-lrppos	PC(41:1)	PC 41:1	metab-u-lrppos	FALSE	PC	0.09	-3.67	0.645	41.94	0.639	0.52	0.77
M_8W - M_SED	PC(41:2)_lp_c_metab-u-lrppos	PC(41:2)_lp_c	PC 41:2	metab-u-lrppos	FALSE	PC	0.41	-3.92	2.206	41.94	2.133	0.033	0.19
M_8W - M_SED	PC(41:3)_metab-u-lrppos	PC(41:3)	PC 41:3	metab-u-lrppos	FALSE	PC	-0.42	1.34	-2.98	41.94	-2.822	0.0048	0.062
M_8W - M_SED	PC(41:6)_lp_c_metab-u-lrppos	PC(41:6)_lp_c	PC 41:6	metab-u-lrppos	FALSE	PC	0.05	-4.11	0.336	41.94	0.334	0.74	0.89
M_8W - M_SED	PC(42:1)_lp_b_metab-u-lrppos	PC(42:1)_lp_b	PC 42:1	metab-u-lrppos	FALSE	PC	-0.04	-0.77	-0.314	41.94	-0.312	0.76	0.9
M_8W - M_SED	PC(42:2)_lp_a_metab-u-lrppos	PC(42:2)_lp_a	PC 42:2	metab-u-lrppos	FALSE	PC	0.28	-1.37	2.017	41.94	1.959	0.05	0.24
M_8W - M_SED	PC(42:2)_lp_b_metab-u-lrppos	PC(42:2)_lp_b	PC 42:2	metab-u-lrppos	FALSE	PC	0.31	-0.1	2.399	41.94	2.308	0.021	0.15
M_8W - M_SED	PC(42:3)_lp_a_metab-u-lrppos	PC(42:3)_lp_a	PC 42:3	metab-u-lrppos	FALSE	PC	0.27	-0.15	2.081	41.94	2.018	0.044	0.22
M_8W - M_SED	PC(42:4)_lp_c_metab-u-lrppos	PC(42:4)_lp_c	PC 42:4	metab-u-lrppos	FALSE	PC	-0.26	0	-2	41.94	-1.943	0.052	0.24
M_8W - M_SED	PC(42:4)_lp_e_metab-u-lrppos	PC(42:4)_lp_e	PC 42:4	metab-u-lrppos	FALSE	PC	-0.27	-0.42	-2.703	41.94	-2.58	0.0099	0.097
M_8W - M_SED	PC(42:5)_lp_a_metab-u-lrppos	PC(42:5)_lp_a	PC 42:5	metab-u-lrppos	FALSE	PC	-0.49	-1.29	-4.244	41.94	-3.848	0.00012	0.0065
M_8W - M_SED	PC(42:5)_lp_c_metab-u-lrppos	PC(42:5)_lp_c	PC 42:5	metab-u-lrppos	FALSE	PC	-0.03	-1.39	-0.169	41.94	-0.168	0.87	0.95
M_8W - M_SED	PC(42:5)_lp_f_metab-u-lrppos	PC(42:5)_lp_f	PC 42:5	metab-u-lrppos	FALSE	PC	-0.25	1.03	-2.581	41.94	-2.472	0.013	0.12
M_8W - M_SED	PC(42:6)_lp_a_metab-u-lrppos	PC(42:6)_lp_a	PC 42:6	metab-u-lrppos	FALSE	PC	-0.05	-3.17	-0.261	41.94	-0.26	0.8	0.91
M_8W - M_SED	PC(42:6)_lp_b_metab-u-lrppos	PC(42:6)_lp_b	PC 42:6	metab-u-lrppos	FALSE	PC	0.1	-1.08	0.57	41.94	0.566	0.57	0.8
M_8W - M_SED	PC(42:6)_lp_c_metab-u-lrppos	PC(42:6)_lp_c	PC 42:6	metab-u-lrppos	FALSE	PC	-0.3	-1.1	-2.618	41.94	-2.504	0.012	0.11
M_8W - M_SED	PC(42:6)_lp_d_metab-u-lrppos	PC(42:6)_lp_d	PC 42:6	metab-u-lrppos	FALSE	PC	-0.5	-4.12	-3.24	41.94	-3.043	0.0023	0.04
M_8W - M_SED	PC(42:7)_lp_b_metab-u-lrppos	PC(42:7)_lp_b	PC 42:7	metab-u-lrppos	FALSE	PC	-0.25	-1.25	-1.157	41.94	-1.141	0.25	0.55
M_8W - M_SED	PC(42:7)_lp_d_metab-u-lrppos	PC(42:7)_lp_d	PC 42:7	metab-u-lrppos	FALSE	PC	-0.26	-2.36	-2.021	41.94	-1.962	0.05	0.24
M_8W - M_SED	PC(42:8)_lp_b_metab-u-lrppos	PC(42:8)_lp_b	PC 42:8	metab-u-lrppos	FALSE	PC	-0.54	-0.07	-4.024	41.94	-3.679	0.00023	0.0096
M_8W - M_SED	PC(42:9)_lp_b_metab-u-lrppos	PC(42:9)_lp_b	PC 42:9	metab-u-lrppos	FALSE	PC	-0.28	-0.99	-2.075	41.94	-2.012	0.044	0.22
M_8W - M_SED	PC(42:9)_lp_c_metab-u-lrppos	PC(42:9)_lp_c	PC 42:9	metab-u-lrppos	FALSE	PC	-0.31	-1.9	-1.826	41.94	-1.78	0.075	0.3
M_8W - M_SED	PC(44:10)_metab-u-lrppos	PC(44:10)	PC 44:10	metab-u-lrppos	FALSE	PC	-0.38	-3.19	-2.554	41.94	-2.448	0.014	0.12
M_8W - M_SED	PC(44:12)_metab-u-lrppos	PC(44:12)	PC 44:12	metab-u-lrppos	FALSE	PC	-0.82	-2.92	-5.5	41.94	-4.746	2.1e-06	0.00063
M_8W - M_SED	PC(44:4)_lp_b_metab-u-lrppos	PC(44:4)_lp_b	PC 44:4	metab-u-lrppos	FALSE	PC	-0.1	-0.8	-0.949	41.94	-0.939	0.35	0.64
M_8W - M_SED	PC(44:5)_lp_b_metab-u-lrppos	PC(44:5)_lp_b	PC 44:5	metab-u-lrppos	FALSE	PC	-0.04	-0.76	-0.291	41.94	-0.289	0.77	0.9
M_8W - M_SED	PC(44:8)_lp_b_metab-u-lrppos	PC(44:8)_lp_b	PC 44:8	metab-u-lrppos	FALSE	PC	-0.27	-1.51	-1.235	41.94	-1.217	0.22	0.52
M_8W - M_SED	PC(46:5)_lp_b_metab-u-lrppos	PC(46:5)_lp_b	PC 46:5	metab-u-lrppos	FALSE	PC	0.21	-3.72	1.461	41.94	1.435	0.15	0.43
M_8W - M_SED	PC(O-30:0)_metab-u-lrppos	PC(O-30:0)	PC O-30:0	metab-u-lrppos	FALSE	O-PC	-0.06	1.9	-0.491	41.94	-0.487	0.63	0.83
M_8W - M_SED	PC(O-31:0)_lp_b_metab-u-lrppos	PC(O-31:0)_lp_b	PC O-31:0	metab-u-lrppos	FALSE	O-PC	-0.05	-0.34	-0.361	41.94	-0.358	0.72	0.88
M_8W - M_SED	PC(O-32:0)_metab-u-lrppos	PC(O-32:0)	PC O-32:0	metab-u-lrppos	FALSE	O-PC	-0.23	5.67	-2.253	41.94	-2.176	0.03	0.18
M_8W - M_SED	PC(O-32:1)_lp_a_metab-u-lrppos	PC(O-32:1)_lp_a	PC O-32:1	metab-u-lrppos	FALSE	O-PC	-0.25	2.08	-1.56	41.94	-1.529	0.13	0.39
M_8W - M_SED	PC(O-32:1)_lp_b_metab-u-lrppos	PC(O-32:1)_lp_b	PC O-32:1	metab-u-lrppos	FALSE	O-PC	-0.12	6.49	-1.184	41.94	-1.168	0.24	0.54
M_8W - M_SED	PC(O-32:2)_lp_a_metab-u-lrppos	PC(O-32:2)_lp_a	PC O-32:2	metab-u-lrppos	FALSE	O-PC	0.28	-3.8	1.207	41.94	1.189	0.23	0.53
M_8W - M_SED	PC(O-33:0)_metab-u-lrppos	PC(O-33:0)	PC O-33:0	metab-u-lrppos	FALSE	O-PC	-0.32	-2.06	-2.227	41.94	-2.153	0.031	0.19
M_8W - M_SED	PC(O-33:0)_lp_d_metab-u-lrppos	PC(O-33:0)_lp_d	PC O-33:0	metab-u-lrppos	FALSE	O-PC	-0.05	-1.16	-0.449	41.94	-0.446	0.66	0.85
M_8W - M_SED	PC(O-34:0)_metab-u-lrppos	PC(O-34:0)	PC O-34:0	metab-u-lrppos	FALSE	O-PC	-0.13	2.77	-1.168	41.94	-1.152	0.25	0.55
M_8W - M_SED	PC(O-34:1)_lp_b_metab-u-lrppos	PC(O-34:1)_lp_b	PC O-34:1	metab-u-lrppos	FALSE	O-PC	-0.15	5.39	-1.374	41.94	-1.351	0.18	0.46
M_8W - M_SED	PC(O-34:1)_lp_d_metab-u-lrppos	PC(O-34:1)_lp_d	PC O-34:1	metab-u-lrppos	FALSE	O-PC	0.11	0.84	0.816	41.94	0.808	0.42	0.7
M_8W - M_SED	PC(O-34:2)_lp_a_metab-u-lrppos	PC(O-34:2)_lp_a	PC O-34:2	metab-u-lrppos	FALSE	O-PC	-0.02	2.19	-0.152	41.94	-0.151	0.88	0.95
M_8W - M_SED	PC(O-34:2)_lp_b_metab-u-lrppos	PC(O-34:2)_lp_b	PC O-34:2	metab-u-lrppos	FALSE	O-PC	-0.15	4.2	-1.398	41.94	-1.374	0.17	0.45
M_8W - M_SED	PC(O-36:0)_metab-u-lrppos	PC(O-36:0)	PC O-36:0	metab-u-lrppos	FALSE	O-PC	-0.08	-0.29	-0.667	41.94	-0.662	0.51	0.76
M_8W - M_SED	PC(O-36:1)_lp_a_metab-u-lrppos	PC(O-36:1)_lp_a	PC O-36:1	metab-u-lrppos	FALSE	O-PC	-0.09	-4.39	-0.676	41.94	-0.67	0.5	0.76
M_8W - M_SED	PC(O-36:1)_lp_b_metab-u-lrppos	PC(O-36:1)_lp_b	PC O-36:1	metab-u-lrppos	FALSE	O-PC	-0.12	-6.57	-0.538	41.94	-0.534	0.59	0.81
M_8W - M_SED	PC(O-36:1)_lp_c_metab-u-lrppos	PC(O-36:1)_lp_c	PC O-36:1	metab-u-lrppos	FALSE	O-PC	0.05	0.56	0.35	41.94	0.347	0.73	0.89
M_8W - M_SED	PC(O-36:1)_lp_d_metab-u-lrppos	PC(O-36:1)_lp_d	PC O-36:1	metab-u-lrppos	FALSE	O-PC	0.02	-3.39	0.125	41.94	0.124	0.9	0.96
M_8W - M_SED	PC(O-36:2)_lp_b_metab-u-lrppos	PC(O-36:2)_lp_b	PC O-36:2	metab-u-lrppos	FALSE	O-PC	0.09	0.19	0.437	41.94	0.434	0.66	0.85
M_8W - M_SED	PC(O-36:3)_lp_a_metab-u-lrppos	PC(O-36:3)_lp_a	PC O-36:3	metab-u-lrppos	FALSE	O-PC	0.03	-0.06	0.129	41.92	0.128	0.9	0.96
M_8W - M_SED	PC(O-36:3)_lp_b_metab-u-lrppos	PC(O-36:3)_lp_b	PC O-36:3	metab-u-lrppos	FALSE	O-PC	-0.03	-1.34	-0.154	41.93	-0.153	0.88	0.95
M_8W - M_SED	PC(O-36:3)_lp_c_metab-u-lrppos	PC(O-36:3)_lp_c	PC O-36:3	metab-u-lrppos	FALSE	O-PC	-0.14	0.2	-0.814	41.94	-0.806	0.42	0.7
M_8W - M_SED	PC(O-36:4)_lp_a_metab-u-lrppos	PC(O-36:4)_lp_a	PC O-36:4	metab-u-lrppos	FALSE	O-PC	0.5	-3.69	1.683	41.93	1.646	0.1	0.34
M_8W - M_SED	PC(O-36:4)_lp_b_metab-u-lrppos	PC(O-36:4)_lp_b	PC O-36:4	metab-u-lrppos	FALSE	O-PC	-0.6	-2.84	-2.891	41.94	-2.744	0.0061	0.07
M_8W - M_SED	PC(O-36:4)_lp_d_metab-u-lrppos	PC(O-36:4)_lp_d	PC O-36:4	metab-u-lrppos	FALSE	O-PC	-0.43	5.25	-3.915	41.94	-3.594	0.00033	0.012
M_8W - M_SED	PC(O-36:5)_lp_a_metab-u-lrppos	PC(O-36:5)_lp_a	PC O-36:5	metab-u-lrppos	FALSE	O-PC	-0.04	-0.43	-0.093	41.8	-0.093	0.93	0.97
M_8W - M_SED	PC(O-36:5)_lp_b_metab-u-lrppos	PC(O-36:5)_lp_b	PC O-36:5	metab-u-lrppos	FALSE	O-PC	-0.45	-1.45	-2.196	41.94	-2.124	0.034	0.19
M_8W - M_SED	PC(O-36:5)_lp_e_metab-u-lrppos	PC(O-36:5)_lp_e	PC O-36:5	metab-u-lrppos	FALSE	O-PC	-0.35	6.35	-3.41	41.94	-3.185	0.0014	0.029
M_8W - M_SED	PC(O-37:5)_lp_a_metab-u-lrppos	PC(O-37:5)_lp_a	PC O-37:5	metab-u-lrppos	FALSE	O-PC	-0.19	-2.05	-1.18	41.94	-1.163	0.24	0.54
M_8W - M_SED	PC(O-37:5)_lp_b_metab-u-lrppos	PC(O-37:5)_lp_b	PC O-37:5	metab-u-lrppos	FALSE	O-PC	0.01	-1.62	0.038	41.94	0.038	0.97	0.99
M_8W - M_SED	PC(O-38:2)_lp_d_metab-u-lrppos	PC(O-38:2)_lp_d	PC O-38:2	metab-u-lrppos	FALSE	O-PC	0.04	-2.6	0.149	41.92	0.149	0.88	0.95
M_8W - M_SED	PC(O-38:3)_lp_b_metab-u-lrppos	PC(O-38:3)_lp_b	PC O-38:3	metab-u-lrppos	FALSE	O-PC	-0.26	-1.78	-1.581	41.94	-1.549	0.12	0.38
M_8W - M_SED	PC(O-38:4)_lp_d_metab-u-lrppos	PC(O-38:4)_lp_d	PC O-38:4	metab-u-lrppos	FALSE	O-PC	-0.59	3.77	-5.255	41.94	-4.58	4.7e-06	0.001
M_8W - M_SED	PC(O-38:4)_lp_f_metab-u-lrppos	PC(O-38:4)_lp_f	PC O-38:4	metab-u-lrppos	FALSE	O-PC	-0.3	2.71	-2.548	41.94	-2.442	0.015	0.12
M_8W - M_SED	PC(O-38:5)_lp_a_metab-u-lrppos	PC(O-38:5)_lp_a	PC O-38:5	metab-u-lrppos	FALSE	O-PC	-0.33	4.63	-3.174	41.94	-2.987	0.0028	0.044
M_8W - M_SED	PC(O-38:5)_lp_b_metab-u-lrppos	PC(O-38:5)_lp_b	PC O-38:5	metab-u-lrppos	FALSE	O-PC	-0.45	2.82	-4.259	41.94	-3.861	0.00011	0.0063
M_8W - M_SED	PC(O-38:5)_lp_c_metab-u-lrppos	PC(O-38:5)_lp_c	PC O-38:5	metab-u-lrppos	FALSE	O-PC	-0.15	3.01	-1.409	41.94	-1.385	0.17	0.45
M_8W - M_SED	PC(O-38:6)_lp_a_metab-u-lrppos	PC(O-38:6)_lp_a	PC O-38:6	metab-u-lrppos	FALSE	O-PC	-0.35	-0.28	-2.209	41.94	-2.135	0.033	0.19
M_8W - M_SED	PC(O-38:6)_lp_b_metab-u-lrppos	PC(O-38:6)_lp_b	PC O-38:6	metab-u-lrppos	FALSE	O-PC	-0.82	2.34	-4.286	41.94	-3.881	0.0001	0.006
M_8W - M_SED	PC(O-38:6)_lp_c_metab-u-lrppos	PC(O-38:6)_lp_c	PC O-38:6	metab-u-lrppos	FALSE	O-PC	-0.3	3.65	-3.425	41.94	-3.197	0.0014	0.028
M_8W - M_SED	PC(O-38:7)_lp_a_metab-u-lrppos	PC(O-38:7)_lp_a	PC O-38:7	metab-u-lrppos	FALSE	O-PC	-0.11	-0.79	-0.93	41.94	-0.919	0.36	0.65
M_8W - M_SED	PC(O-38:7)_lp_b_metab-u-lrppos	PC(O-38:7)_lp_b	PC O-38:7	metab-u-lrppos	FALSE	O-PC	-0.56	1.45	-4.769	41.94	-4.238	2.3e-05	0.0025
M_8W - M_SED	PC(O-38:7)_lp_g_metab-u-lrppos	PC(O-38:7)_lp_g		metab-u-lrppos	FALSE	PC	0.27	-6.08	1.63	41.94	1.595	0.11	0.36
M_8W - M_SED	PC(O-40:4)_lp_a_metab-u-lrppos	PC(O-40:4)_lp_a	PC O-40:4	metab-u-lrppos	FALSE	O-PC	-0.59	0.39	-4.022	41.94	-3.677	0.00024	0.0096
M_8W - M_SED	PC(O-40:4)_lp_b_metab-u-lrppos	PC(O-40:4)_lp_b	PC O-40:4	metab-u-lrppos	FALSE	O-PC	-0.34	-0.98	-1.809	41.94	-1.765	0.078	0.3
M_8W - M_SED	PC(O-40:4)_lp_c_metab-u-lrppos	PC(O-40:4)_lp_c	PC O-40:4	metab-u-lrppos	FALSE	O-PC	-0.25	-1.05	-1.492	41.94	-1.464	0.14	0.42
M_8W - M_SED	PC(O-40:6)_lp_a_metab-u-lrppos	PC(O-40:6)_lp_a	PC O-40:6	metab-u-lrppos	FALSE	O-PC	-0.39	-0.23	-3.743	41.94	-3.457	0.00055	0.016
M_8W - M_SED	PC(O-40:6)_lp_c_metab-u-lrppos	PC(O-40:6)_lp_c	PC O-40:6	metab-u-lrppos	FALSE	O-PC	-0.49	0.08	-1.853	41.85	-1.806	0.071	0.29
M_8W - M_SED	PC(O-40:6)_lp_e_metab-u-lrppos	PC(O-40:6)_lp_e	PC O-40:6	metab-u-lrppos	FALSE	O-PC	-0.57	-0.22	-1.152	41.8	-1.136	0.26	0.55
M_8W - M_SED	PC(O-40:7)_lp_a_metab-u-lrppos	PC(O-40:7)_lp_a	PC O-40:7	metab-u-lrppos	FALSE	O-PC	-0.05	1.06	-0.243	41.92	-0.241	0.81	0.92
M_8W - M_SED	PC(O-40:7)_lp_c_metab-u-lrppos	PC(O-40:7)_lp_c	PC O-40:7	metab-u-lrppos	FALSE	O-PC	0.29	-1.84	0.565	41.8	0.56	0.58	0.8
M_8W - M_SED	PC(O-42:6)_lp_c_metab-u-lrppos	PC(O-42:6)_lp_c	PC O-42:6	metab-u-lrppos	FALSE	O-PC	-0.2	-2.82	-0.95	41.94	-0.94	0.35	0.64
M_8W - M_SED	PE(34:1)_lp_a_metab-u-lrppos	PE(34:1)_lp_a	PE 34:1	metab-u-lrppos	FALSE	PE	-0.23	3.23	-2.312	41.94	-2.23	0.026	0.17
M_8W - M_SED	PE(34:2)_lp_b_metab-u-lrppos	PE(34:2)_lp_b	PE 34:2	metab-u-lrppos	FALSE	PE	-0.06	3.1	-0.537	41.94	-0.533	0.59	0.81
M_8W - M_SED	PE(36:1)_lp_c_metab-u-lrppos	PE(36:1)_lp_c	PE 36:1	metab-u-lrppos	FALSE	PE	-0.16	3.49	-1.431	41.94	-1.405	0.16	0.44
M_8W - M_SED	PE(18:0_18:2)_lp_b_metab-u-lrppos	PE(18:0_18:2)_lp_b	PE 18:0_18:2	metab-u-lrppos	FALSE	PE	0.07	2.85	0.463	41.94	0.46	0.65	0.84
M_8W - M_SED	PE(36:2)_lp_b_metab-u-lrppos	PE(36:2)_lp_b	PE 36:2	metab-u-lrppos	FALSE	PE	-0.15	2.21	-1.334	41.94	-1.312	0.19	0.47
M_8W - M_SED	PE(36:3)_lp_a_metab-u-lrppos	PE(36:3)_lp_a	PE 36:3	metab-u-lrppos	FALSE	PE	-0.05	2.16	-0.175	41.8	-0.174	0.86	0.94
M_8W - M_SED	PE(36:4)_lp_a_metab-u-lrppos	PE(36:4)_lp_a	PE 36:4	metab-u-lrppos	FALSE	PE	0.05	-1.26	0.218	41.91	0.216	0.83	0.93
M_8W - M_SED	PE(16:0_20:4)_lp_c_metab-u-lrppos	PE(16:0_20:4)_lp_c	PE 16:0_20:4	metab-u-lrppos	FALSE	PE	-0.27	4.68	-2.354	41.94	-2.268	0.023	0.16
M_8W - M_SED	PE(16:0_20:4)_lp_e_metab-u-lrppos	PE(16:0_20:4)_lp_e	PE 16:0_20:4	metab-u-lrppos	FALSE	PE	-0.37	-0.01	-2.239	41.94	-2.164	0.03	0.18
M_8W - M_SED	PE(36:5)_lp_b_metab-u-lrppos	PE(36:5)_lp_b	PE 36:5	metab-u-lrppos	FALSE	PE	0.06	0.25	0.446	41.94	0.443	0.66	0.85
M_8W - M_SED	PE(36:5)_lp_e_metab-u-lrppos	PE(36:5)_lp_e	PE 36:5	metab-u-lrppos	FALSE	PE	0.2	-1.15	0.943	41.94	0.933	0.35	0.65
M_8W - M_SED	PE(18:0_20:3)_lp_a_metab-u-lrppos	PE(18:0_20:3)_lp_a	PE 18:0_20:3	metab-u-lrppos	FALSE	PE	-0.5	-0.94	-2.323	41.94	-2.24	0.025	0.16
M_8W - M_SED	PE(18:0_20:3)_lp_b_metab-u-lrppos	PE(18:0_20:3)_lp_b	PE 18:0_20:3	metab-u-lrppos	FALSE	PE	0.33	-1.66	1.405	41.92	1.381	0.17	0.45
M_8W - M_SED	PE(18:0_20:3)_lp_c_metab-u-lrppos	PE(18:0_20:3)_lp_c	PE 18:0_20:3	metab-u-lrppos	FALSE	PE	0.3	0.71	2.417	41.94	2.325	0.02	0.15
M_8W - M_SED	PE(18:0_20:3)_lp_d_metab-u-lrppos	PE(18:0_20:3)_lp_d	PE 18:0_20:3	metab-u-lrppos	FALSE	PE	-0.08	-2.39	-0.587	41.94	-0.582	0.56	0.79
M_8W - M_SED	PE(18:0_20:4)_lp_d_metab-u-lrppos	PE(18:0_20:4)_lp_d	PE 18:0_20:4	metab-u-lrppos	FALSE	PE	-0.08	3.06	-0.647	41.94	-0.642	0.52	0.77
M_8W - M_SED	PE(18:0_20:4)_lp_e_metab-u-lrppos	PE(18:0_20:4)_lp_e	PE 18:0_20:4	metab-u-lrppos	FALSE	PE	-0.18	5.87	-1.844	41.94	-1.798	0.072	0.29
M_8W - M_SED	PE(38:5)_lp_e_metab-u-lrppos	PE(38:5)_lp_e	PE 38:5	metab-u-lrppos	FALSE	PE	-0.1	0.95	-0.973	41.94	-0.962	0.34	0.63
M_8W - M_SED	PE(38:5)_lp_i_metab-u-lrppos	PE(38:5)_lp_i		metab-u-lrppos	FALSE	PE	0.02	-1.06	0.038	41.8	0.038	0.97	0.99
M_8W - M_SED	PE(18:1_20:4)_lp_b_metab-u-lrppos	PE(18:1_20:4)_lp_b	PE 18:1_20:4	metab-u-lrppos	FALSE	PE	-1.53	-1.69	-2.135	41.8	-2.067	0.039	0.21
M_8W - M_SED	PE(18:1_20:4)_lp_c_metab-u-lrppos	PE(18:1_20:4)_lp_c	PE 18:1_20:4	metab-u-lrppos	FALSE	PE	-0.08	4.83	-0.643	41.94	-0.638	0.52	0.77
M_8W - M_SED	PE(18:1_20:4)_lp_g_metab-u-lrppos	PE(18:1_20:4)_lp_g		metab-u-lrppos	FALSE	PE	0	-1.83	-0.004	41.94	-0.004	1	1
M_8W - M_SED	PE(38:6)_lp_b_metab-u-lrppos	PE(38:6)_lp_b	PE 38:6	metab-u-lrppos	FALSE	PE	0.04	0.51	0.182	41.85	0.181	0.86	0.94
M_8W - M_SED	PE(38:6)_lp_c_metab-u-lrppos	PE(38:6)_lp_c	PE 38:6	metab-u-lrppos	FALSE	PE	-0.32	2.37	-3.226	41.94	-3.032	0.0024	0.041
M_8W - M_SED	PE(38:6)_lp_e_metab-u-lrppos	PE(38:6)_lp_e	PE 38:6	metab-u-lrppos	FALSE	PE	0.03	-1.69	0.164	41.94	0.163	0.87	0.95
M_8W - M_SED	PE(18:0_22:4)_lp_b_metab-u-lrppos	PE(18:0_22:4)_lp_b	PE 18:0_22:4	metab-u-lrppos	FALSE	PE	-0.19	3.98	-1.875	41.94	-1.826	0.068	0.28
M_8W - M_SED	PE(18:0_22:4)_lp_d_metab-u-lrppos	PE(18:0_22:4)_lp_d	PE 18:0_22:4	metab-u-lrppos	FALSE	PE	-0.17	-2.39	-1.158	41.94	-1.142	0.25	0.55
M_8W - M_SED	PE(18:0_22:4)_lp_e_metab-u-lrppos	PE(18:0_22:4)_lp_e	PE 18:0_22:4	metab-u-lrppos	FALSE	PE	-0.16	-3.66	-1.099	41.94	-1.085	0.28	0.58
M_8W - M_SED	PE(40:5)_lp_b_metab-u-lrppos	PE(40:5)_lp_b	PE 40:5	metab-u-lrppos	FALSE	PE	-0.05	1.68	-0.169	41.8	-0.168	0.87	0.95
M_8W - M_SED	PE(40:5)_lp_c_metab-u-lrppos	PE(40:5)_lp_c	PE 40:5	metab-u-lrppos	FALSE	PE	-0.06	2.14	-0.367	41.94	-0.364	0.72	0.88
M_8W - M_SED	PE(40:5)_lp_d_metab-u-lrppos	PE(40:5)_lp_d	PE 40:5	metab-u-lrppos	FALSE	PE	-0.19	-0.38	-1.401	41.94	-1.377	0.17	0.45
M_8W - M_SED	PE(40:6)_lp_a_metab-u-lrppos	PE(40:6)_lp_a	PE 40:6	metab-u-lrppos	FALSE	PE	-0.42	-1	-2.186	41.94	-2.114	0.034	0.19
M_8W - M_SED	PE(40:6)_lp_b_metab-u-lrppos	PE(40:6)_lp_b	PE 40:6	metab-u-lrppos	FALSE	PE	-0.35	2.69	-1.746	41.92	-1.706	0.088	0.32
M_8W - M_SED	PE(40:6)_lp_c_metab-u-lrppos	PE(40:6)_lp_c	PE 40:6	metab-u-lrppos	FALSE	PE	0.15	-2.57	1.025	41.94	1.012	0.31	0.61
M_8W - M_SED	PE(40:7)_lp_c_metab-u-lrppos	PE(40:7)_lp_c	PE 40:7	metab-u-lrppos	FALSE	PE	-0.24	1.02	-2.152	41.94	-2.084	0.037	0.2
M_8W - M_SED	PE(40:7)_lp_d_metab-u-lrppos	PE(40:7)_lp_d	PE 40:7	metab-u-lrppos	FALSE	PE	-0.01	-1.37	-0.049	41.94	-0.049	0.96	0.99
M_8W - M_SED	PE(40:8)_metab-u-lrppos	PE(40:8)	PE 40:8	metab-u-lrppos	FALSE	PE	-0.11	-1.59	-0.628	41.94	-0.623	0.53	0.78
M_8W - M_SED	PE(O-16:1/16:0)_metab-u-lrppos	PE(O-16:1/16:0)	PE O-16:1/16:0	metab-u-lrppos	FALSE	O-PE	-0.42	-1.2	-3.527	41.94	-3.281	0.001	0.024
M_8W - M_SED	PE(O-34:1)_lp_a_metab-u-lrppos	PE(O-34:1)_lp_a	PE O-34:1	metab-u-lrppos	FALSE	O-PE	-0.16	-2.39	-1.053	41.94	-1.04	0.3	0.6
M_8W - M_SED	PE(O-18:1/16:0)_lp_b_metab-u-lrppos	PE(O-18:1/16:0)_lp_b	PE O-18:1/16:0	metab-u-lrppos	FALSE	O-PE	-0.25	-1.68	-2.087	41.94	-2.023	0.043	0.22
M_8W - M_SED	PE(O-34:2)_lp_a_metab-u-lrppos	PE(O-34:2)_lp_a	PE O-34:2	metab-u-lrppos	FALSE	O-PE	-0.22	4.68	-1.864	41.94	-1.817	0.069	0.28
M_8W - M_SED	PE(O-35:3)_lp_a_metab-u-lrppos	PE(O-35:3)_lp_a	PE O-35:3	metab-u-lrppos	FALSE	O-PE	0.29	-3.99	1.824	41.94	1.779	0.075	0.3
M_8W - M_SED	PE(O-18:1/18:1)_lp_b_metab-u-lrppos	PE(O-18:1/18:1)_lp_b	PE O-18:1/18:1	metab-u-lrppos	FALSE	O-PE	0.03	3.16	0.25	41.94	0.248	0.8	0.92
M_8W - M_SED	PE(O-18:2/18:1)_lp_c_metab-u-lrppos	PE(O-18:2/18:1)_lp_c	PE O-18:2/18:1	metab-u-lrppos	FALSE	O-PE	0.09	2.5	0.749	41.94	0.743	0.46	0.73
M_8W - M_SED	PE(O-18:2/18:1)_lp_f_metab-u-lrppos	PE(O-18:2/18:1)_lp_f	PE O-18:2/18:1	metab-u-lrppos	FALSE	O-PE	0.18	0.99	1.419	41.94	1.395	0.16	0.44
M_8W - M_SED	PE(O-36:4)_lp_a_metab-u-lrppos	PE(O-36:4)_lp_a	PE O-36:4	metab-u-lrppos	FALSE	O-PE	0.06	1.45	0.463	41.94	0.46	0.65	0.84
M_8W - M_SED	PE(O-36:4)_lp_b_metab-u-lrppos	PE(O-36:4)_lp_b	PE O-36:4	metab-u-lrppos	FALSE	O-PE	-0.01	0.42	-0.078	41.94	-0.078	0.94	0.97
M_8W - M_SED	PE(O-36:4)_lp_c_metab-u-lrppos	PE(O-36:4)_lp_c	PE O-36:4	metab-u-lrppos	FALSE	O-PE	-0.03	-1.94	-0.205	41.94	-0.204	0.84	0.93
M_8W - M_SED	PE(O-36:4)_lp_d_metab-u-lrppos	PE(O-36:4)_lp_d	PE O-36:4	metab-u-lrppos	FALSE	O-PE	0.16	-3.42	0.531	41.92	0.527	0.6	0.81
M_8W - M_SED	PE(O-16:1/20:4)_lp_c_metab-u-lrppos	PE(O-16:1/20:4)_lp_c	PE O-16:1/20:4	metab-u-lrppos	FALSE	O-PE	-0.2	6.26	-1.455	41.94	-1.429	0.15	0.43
M_8W - M_SED	PE(O-37:5)_lp_a_metab-u-lrppos	PE(O-37:5)_lp_a	PE O-37:5	metab-u-lrppos	FALSE	O-PE	-0.19	1.45	-1.63	41.94	-1.596	0.11	0.36
M_8W - M_SED	PE(O-37:5)_lp_b_metab-u-lrppos	PE(O-37:5)_lp_b	PE O-37:5	metab-u-lrppos	FALSE	O-PE	0.25	1.58	1.23	41.93	1.212	0.23	0.52
M_8W - M_SED	PE(O-38:2)_lp_d_metab-u-lrppos	PE(O-38:2)_lp_d	PE O-38:2	metab-u-lrppos	FALSE	O-PE	0.02	-0.81	0.203	41.94	0.202	0.84	0.94
M_8W - M_SED	PE(O-18:2/20:1)_lp_c_metab-u-lrppos	PE(O-18:2/20:1)_lp_c	PE O-18:2/20:1	metab-u-lrppos	FALSE	O-PE	0.09	-0.81	0.637	41.94	0.631	0.53	0.77
M_8W - M_SED	PE(O-38:4)_lp_c_metab-u-lrppos	PE(O-38:4)_lp_c	PE O-38:4	metab-u-lrppos	FALSE	O-PE	-0.13	-0.31	-1.017	41.94	-1.005	0.31	0.61
M_8W - M_SED	PE(O-38:4)_lp_d_metab-u-lrppos	PE(O-38:4)_lp_d	PE O-38:4	metab-u-lrppos	FALSE	O-PE	0.08	-0.09	0.631	41.94	0.625	0.53	0.77
M_8W - M_SED	PE(O-38:4)_lp_e_metab-u-lrppos	PE(O-38:4)_lp_e	PE O-38:4	metab-u-lrppos	FALSE	O-PE	0.04	-0.12	0.228	41.94	0.227	0.82	0.93
M_8W - M_SED	PE(O-38:5)_lp_a_metab-u-lrppos	PE(O-38:5)_lp_a	PE O-38:5	metab-u-lrppos	FALSE	O-PE	-0.13	-3.9	-0.847	41.94	-0.838	0.4	0.69
M_8W - M_SED	PE(O-38:5)_lp_c_metab-u-lrppos	PE(O-38:5)_lp_c	PE O-38:5	metab-u-lrppos	FALSE	O-PE	0.07	0	0.502	41.94	0.499	0.62	0.82
M_8W - M_SED	PE(O-16:1/22:4)_lp_e_metab-u-lrppos	PE(O-16:1/22:4)_lp_e	PE O-16:1/22:4	metab-u-lrppos	FALSE	O-PE	-0.24	5.56	-2.314	41.94	-2.232	0.026	0.17
M_8W - M_SED	PE(O-18:1/20:4)_lp_f_metab-u-lrppos	PE(O-18:1/20:4)_lp_f	PE O-18:1/20:4	metab-u-lrppos	FALSE	O-PE	-0.14	6.23	-1.439	41.94	-1.413	0.16	0.44
M_8W - M_SED	PE(O-38:6)_lp_b_metab-u-lrppos	PE(O-38:6)_lp_b	PE O-38:6	metab-u-lrppos	FALSE	O-PE	-0.07	5.1	-0.499	41.94	-0.495	0.62	0.83
M_8W - M_SED	PE(O-16:1/22:6)_lp_b_metab-u-lrppos	PE(O-16:1/22:6)_lp_b	PE O-16:1/22:6	metab-u-lrppos	FALSE	O-PE	-0.39	4.6	-3.854	41.94	-3.545	0.00039	0.013
M_8W - M_SED	PE(O-40:4)_lp_d_metab-u-lrppos	PE(O-40:4)_lp_d	PE O-40:4	metab-u-lrppos	FALSE	O-PE	0.03	-0.8	0.202	41.94	0.201	0.84	0.94
M_8W - M_SED	PE(O-40:4)_lp_e_metab-u-lrppos	PE(O-40:4)_lp_e	PE O-40:4	metab-u-lrppos	FALSE	O-PE	0	-1.58	-0.003	41.94	-0.003	1	1
M_8W - M_SED	PE(O-18:1/22:4)_lp_a_metab-u-lrppos	PE(O-18:1/22:4)_lp_a	PE O-18:1/22:4	metab-u-lrppos	FALSE	O-PE	-0.04	-1.91	-0.298	41.94	-0.296	0.77	0.9
M_8W - M_SED	PE(O-18:1/22:4)_lp_c_metab-u-lrppos	PE(O-18:1/22:4)_lp_c	PE O-18:1/22:4	metab-u-lrppos	FALSE	O-PE	-0.04	-0.25	-0.292	41.94	-0.29	0.77	0.9
M_8W - M_SED	PE(O-18:1/22:4)_lp_d_metab-u-lrppos	PE(O-18:1/22:4)_lp_d	PE O-18:1/22:4	metab-u-lrppos	FALSE	O-PE	-0.14	4.15	-1.313	41.94	-1.292	0.2	0.48
M_8W - M_SED	PE(O-18:1/22:4)_lp_e_metab-u-lrppos	PE(O-18:1/22:4)_lp_e	PE O-18:1/22:4	metab-u-lrppos	FALSE	O-PE	-0.11	1.99	-0.948	41.94	-0.937	0.35	0.64
M_8W - M_SED	PE(O-18:1/22:5)_lp_c_metab-u-lrppos	PE(O-18:1/22:5)_lp_c	PE O-18:1/22:5	metab-u-lrppos	FALSE	O-PE	-0.19	3.32	-1.679	41.94	-1.642	0.1	0.34
M_8W - M_SED	PE(O-18:1/22:5)_lp_e_metab-u-lrppos	PE(O-18:1/22:5)_lp_e	PE O-18:1/22:5	metab-u-lrppos	FALSE	O-PE	-0.03	-0.66	-0.251	41.94	-0.25	0.8	0.92
M_8W - M_SED	PE(O-40:6)_lp_b_metab-u-lrppos	PE(O-40:6)_lp_b	PE O-40:6	metab-u-lrppos	FALSE	O-PE	0.05	2.75	0.396	41.94	0.393	0.69	0.87
M_8W - M_SED	PE(O-18:1/22:6)_lp_g_metab-u-lrppos	PE(O-18:1/22:6)_lp_g		metab-u-lrppos	FALSE	PE	-0.25	3.24	-2.519	41.94	-2.417	0.016	0.13
M_8W - M_SED	PE(O-40:7)_lp_c_metab-u-lrppos	PE(O-40:7)_lp_c	PE O-40:7	metab-u-lrppos	FALSE	O-PE	-0.29	-1.39	-0.86	41.8	-0.851	0.39	0.68
M_8W - M_SED	PE(O-40:7)_lp_d_metab-u-lrppos	PE(O-40:7)_lp_d	PE O-40:7	metab-u-lrppos	FALSE	O-PE	-0.1	0.92	-0.471	41.92	-0.467	0.64	0.84
M_8W - M_SED	PE(O-40:8)_lp_b_metab-u-lrppos	PE(O-40:8)_lp_b	PE O-40:8	metab-u-lrppos	FALSE	O-PE	-0.17	2.07	-1.552	41.94	-1.522	0.13	0.39
M_8W - M_SED	PE(O-42:6)_lp_b_metab-u-lrppos	PE(O-42:6)_lp_b	PE O-42:6	metab-u-lrppos	FALSE	O-PE	-0.22	-0.85	-1.276	41.94	-1.257	0.21	0.5
M_8W - M_SED	PG(30:0)_metab-u-lrppos	PG(30:0)	PG 30:0	metab-u-lrppos	FALSE	PG	-0.1	-0.24	-0.539	41.94	-0.535	0.59	0.81
M_8W - M_SED	PG(36:2)_metab-u-lrppos	PG(36:2)	PG 36:2	metab-u-lrppos	FALSE	PG	0.01	2.13	0.018	41.8	0.018	0.99	0.99
M_8W - M_SED	PG(36:4)_lp_c_metab-u-lrppos	PG(36:4)_lp_c	PG 36:4	metab-u-lrppos	FALSE	PG	-0.58	1.7	-4.42	41.94	-3.982	6.8e-05	0.0049
M_8W - M_SED	PG(18:0_20:4)_lp_b_metab-u-lrppos	PG(18:0_20:4)_lp_b	PG 18:0_20:4	metab-u-lrppos	FALSE	PG	-0.43	-1.6	-2.512	41.94	-2.41	0.016	0.13
M_8W - M_SED	PG(38:5)_lp_c_metab-u-lrppos	PG(38:5)_lp_c	PG 38:5	metab-u-lrppos	FALSE	PG	-0.34	-4.08	-0.656	41.8	-0.651	0.52	0.76
M_8W - M_SED	PG(38:5)_lp_b_metab-u-lrppos	PG(38:5)_lp_b	PG 38:5	metab-u-lrppos	FALSE	PG	-0.54	-0.19	-3.686	41.94	-3.411	0.00065	0.018
M_8W - M_SED	PG(16:0_22:6)_lp_b_metab-u-lrppos	PG(16:0_22:6)_lp_b	PG 16:0_22:6	metab-u-lrppos	FALSE	PG	-0.4	-0.41	-2.901	41.94	-2.753	0.0059	0.069
M_8W - M_SED	PG(40:7)_lp_b_metab-u-lrppos	PG(40:7)_lp_b	PG 40:7	metab-u-lrppos	FALSE	PG	-0.36	-2.64	-2.177	41.94	-2.107	0.035	0.2
M_8W - M_SED	Phenylalanine_metab-u-lrppos	Phenylalanine	Phenylalanine	metab-u-lrppos	FALSE	Amino acids	-0.33	-3.25	-1.418	41.94	-1.393	0.16	0.44
M_8W - M_SED	PI(34:2)_metab-u-lrppos	PI(34:2)	PI 34:2	metab-u-lrppos	FALSE	PI	-0.2	-2.43	-1.182	41.94	-1.165	0.24	0.54
M_8W - M_SED	PI(36:3)_lp_a_metab-u-lrppos	PI(36:3)_lp_a	PI 36:3	metab-u-lrppos	FALSE	PI	-0.22	-2.77	-1.264	41.94	-1.244	0.21	0.51
M_8W - M_SED	PI(18:1_20:4)_lp_a_metab-u-lrppos	PI(18:1_20:4)_lp_a	PI 18:1_20:4	metab-u-lrppos	FALSE	PI	-0.36	-0.46	-2.346	41.94	-2.261	0.024	0.16
M_8W - M_SED	PI(18:0_22:5)_lp_a_metab-u-lrppos	PI(18:0_22:5)_lp_a	PI 18:0_22:5	metab-u-lrppos	FALSE	PI	-0.47	-2.65	-1.694	41.92	-1.656	0.098	0.34
M_8W - M_SED	PS(36:2)_lp_d_metab-u-lrppos	PS(36:2)_lp_d	PS 36:2	metab-u-lrppos	FALSE	PS	0.09	1.67	0.417	41.92	0.414	0.68	0.86
M_8W - M_SED	PS(38:3)_lp_c_metab-u-lrppos	PS(38:3)_lp_c	PS 38:3	metab-u-lrppos	FALSE	PS	-0.01	0.46	-0.031	41.94	-0.031	0.98	0.99
M_8W - M_SED	PS(18:0_20:4)_lp_b_metab-u-lrppos	PS(18:0_20:4)_lp_b	PS 18:0_20:4	metab-u-lrppos	FALSE	PS	-0.38	4.12	-3.094	41.94	-2.919	0.0035	0.051
M_8W - M_SED	PS(38:5)_metab-u-lrppos	PS(38:5)	PS 38:5	metab-u-lrppos	FALSE	PS	-0.2	-1.74	-1.345	41.94	-1.323	0.19	0.47
M_8W - M_SED	PS(40:4)_metab-u-lrppos	PS(40:4)	PS 40:4	metab-u-lrppos	FALSE	PS	-0.4	3.51	-2.828	41.94	-2.69	0.0071	0.078
M_8W - M_SED	PS(40:5)_lp_a_metab-u-lrppos	PS(40:5)_lp_a	PS 40:5	metab-u-lrppos	FALSE	PS	-0.3	-4	-0.952	41.92	-0.941	0.35	0.64
M_8W - M_SED	PS(40:5)_lp_b_metab-u-lrppos	PS(40:5)_lp_b	PS 40:5	metab-u-lrppos	FALSE	PS	-0.5	1.69	-3.957	41.94	-3.627	0.00029	0.011
M_8W - M_SED	PS(40:6)_lp_c_metab-u-lrppos	PS(40:6)_lp_c	PS 40:6	metab-u-lrppos	FALSE	PS	-0.4	1.3	-1.908	41.92	-1.858	0.063	0.27
M_8W - M_SED	PS(40:7)_metab-u-lrppos	PS(40:7)	PS 40:7	metab-u-lrppos	FALSE	PS	-0.77	-4.82	-3.604	41.94	-3.344	0.00082	0.021
M_8W - M_SED	PS(40:8)_lp_a_metab-u-lrppos	PS(40:8)_lp_a	PS 40:8	metab-u-lrppos	FALSE	PS	-0.19	-2.67	-1.131	41.94	-1.116	0.26	0.56
M_8W - M_SED	Sitosterol Ester(20:4)_lp_c_metab-u-lrppos	Sitosterol Ester(20:4)_lp_c	Sitosterol Ester 20:4	metab-u-lrppos	FALSE	Chol. esters	-0.01	-1.35	-0.027	41.8	-0.027	0.98	0.99
M_8W - M_SED	SM(d32:1)_metab-u-lrppos	SM(d32:1)	SM 32:1;O2	metab-u-lrppos	FALSE	SM	0.03	-1.33	0.139	41.94	0.138	0.89	0.96
M_8W - M_SED	SM(d33:1)_metab-u-lrppos	SM(d33:1)	SM 33:1;O2	metab-u-lrppos	FALSE	SM	0.05	0.76	0.279	41.94	0.277	0.78	0.91
M_8W - M_SED	SM(d34:0-OH)_metab-u-lrppos	SM(d34:0-OH)	SM 34:0;O3	metab-u-lrppos	FALSE	SM	0.03	-2.03	0.245	41.94	0.243	0.81	0.92
M_8W - M_SED	SM(d34:0)_metab-u-lrppos	SM(d34:0)	SM 34:0;O2	metab-u-lrppos	FALSE	SM	-0.27	3.87	-1.642	41.94	-1.607	0.11	0.36
M_8W - M_SED	SM(d34:1-OH)_metab-u-lrppos	SM(d34:1-OH)	SM 34:1;O3	metab-u-lrppos	FALSE	SM	-0.12	3.35	-0.824	41.94	-0.816	0.41	0.7
M_8W - M_SED	SM(d34:1)_metab-u-lrppos	SM(d34:1)	SM 34:1;O2	metab-u-lrppos	FALSE	SM	-0.18	7.65	-1.629	41.94	-1.595	0.11	0.36
M_8W - M_SED	SM(d34:2)_metab-u-lrppos	SM(d34:2)	SM 34:2;O2	metab-u-lrppos	FALSE	SM	-0.15	2.94	-0.747	41.92	-0.74	0.46	0.73
M_8W - M_SED	SM(d35:1)_metab-u-lrppos	SM(d35:1)	SM 35:1;O2	metab-u-lrppos	FALSE	SM	-0.11	3.46	-0.648	41.94	-0.642	0.52	0.77
M_8W - M_SED	SM(d36:0)_metab-u-lrppos	SM(d36:0)	SM 36:0;O2	metab-u-lrppos	FALSE	SM	-0.46	2.96	-4.031	41.94	-3.684	0.00023	0.0095
M_8W - M_SED	SM(d36:1)_metab-u-lrppos	SM(d36:1)	SM 36:1;O2	metab-u-lrppos	FALSE	SM	-0.34	4.22	-1.822	41.92	-1.776	0.076	0.3
M_8W - M_SED	SM(d36:2)_metab-u-lrppos	SM(d36:2)	SM 36:2;O2	metab-u-lrppos	FALSE	SM	-0.58	1.41	-3.284	41.94	-3.08	0.0021	0.037
M_8W - M_SED	SM(d38:0-OH)_metab-u-lrppos	SM(d38:0-OH)	SM 38:0;O3	metab-u-lrppos	FALSE	SM	-0.29	-2.95	-2.256	41.94	-2.179	0.029	0.18
M_8W - M_SED	SM(d38:1)_lp_a_metab-u-lrppos	SM(d38:1)_lp_a	SM 38:1;O2	metab-u-lrppos	FALSE	SM	-0.41	-4.94	-1.394	41.94	-1.37	0.17	0.45
M_8W - M_SED	SM(d38:1)_lp_b_metab-u-lrppos	SM(d38:1)_lp_b	SM 38:1;O2	metab-u-lrppos	FALSE	SM	-0.43	5.51	-3.971	41.94	-3.638	0.00028	0.01
M_8W - M_SED	SM(d38:2)_lp_a_metab-u-lrppos	SM(d38:2)_lp_a	SM 38:2;O2	metab-u-lrppos	FALSE	SM	-0.32	-1.75	-1.579	41.94	-1.547	0.12	0.38
M_8W - M_SED	SM(d38:2)_lp_b_metab-u-lrppos	SM(d38:2)_lp_b	SM 38:2;O2	metab-u-lrppos	FALSE	SM	-0.49	2.91	-4.714	41.94	-4.199	2.7e-05	0.0028
M_8W - M_SED	SM(d38:4)_lp_b_metab-u-lrppos	SM(d38:4)_lp_b	SM 38:4;O2	metab-u-lrppos	FALSE	SM	-0.11	-5.71	-0.405	41.94	-0.402	0.69	0.86
M_8W - M_SED	SM(d39:1)_lp_b_metab-u-lrppos	SM(d39:1)_lp_b	SM 39:1;O2	metab-u-lrppos	FALSE	SM	-0.21	1.35	-1.453	41.94	-1.427	0.15	0.43
M_8W - M_SED	SM(d39:2)_lp_a_metab-u-lrppos	SM(d39:2)_lp_a	SM 39:2;O2	metab-u-lrppos	FALSE	SM	-0.28	-2.85	-1.723	41.94	-1.684	0.092	0.33
M_8W - M_SED	SM(d39:2)_lp_b_metab-u-lrppos	SM(d39:2)_lp_b	SM 39:2;O2	metab-u-lrppos	FALSE	SM	-0.29	-1.45	-1.7	41.94	-1.661	0.097	0.34
M_8W - M_SED	SM(d40:0-OH)_metab-u-lrppos	SM(d40:0-OH)	SM 40:0;O3	metab-u-lrppos	FALSE	SM	-0.31	-1.94	-2.177	41.94	-2.107	0.035	0.2
M_8W - M_SED	SM(d40:0)_metab-u-lrppos	SM(d40:0)	SM 40:0;O2	metab-u-lrppos	FALSE	SM	-0.45	1.84	-4.003	41.94	-3.662	0.00025	0.01
M_8W - M_SED	SM(d40:1-OH)_metab-u-lrppos	SM(d40:1-OH)	SM 40:1;O3	metab-u-lrppos	FALSE	SM	0.02	-3.86	0.136	41.94	0.135	0.89	0.96
M_8W - M_SED	SM(d40:1)_lp_b_metab-u-lrppos	SM(d40:1)_lp_b	SM 40:1;O2	metab-u-lrppos	FALSE	SM	-0.34	6.88	-3.494	41.94	-3.254	0.0011	0.025
M_8W - M_SED	SM(d40:2)_lp_a_metab-u-lrppos	SM(d40:2)_lp_a	SM 40:2;O2	metab-u-lrppos	FALSE	SM	-0.3	4.17	-2.304	41.94	-2.222	0.026	0.17
M_8W - M_SED	SM(d40:2)_lp_b_metab-u-lrppos	SM(d40:2)_lp_b	SM 40:2;O2	metab-u-lrppos	FALSE	SM	-0.31	4.38	-2.518	41.94	-2.416	0.016	0.13
M_8W - M_SED	SM(d41:1)_metab-u-lrppos	SM(d41:1)	SM 41:1;O2	metab-u-lrppos	FALSE	SM	-0.02	3.47	-0.167	41.94	-0.166	0.87	0.95
M_8W - M_SED	SM(d41:2)_lp_a_metab-u-lrppos	SM(d41:2)_lp_a	SM 41:2;O2	metab-u-lrppos	FALSE	SM	-0.13	0.25	-0.728	41.94	-0.721	0.47	0.74
M_8W - M_SED	SM(d41:2)_lp_bc_metab-u-lrppos	SM(d41:2)_lp_bc	SM 41:2;O2	metab-u-lrppos	FALSE	SM	0.62	1.23	2.207	41.8	2.134	0.033	0.19
M_8W - M_SED	SM(d42:0)_lp_a_metab-u-lrppos	SM(d42:0)_lp_a	SM 42:0;O2	metab-u-lrppos	FALSE	SM	-0.15	1.36	-1.089	41.94	-1.075	0.28	0.58
M_8W - M_SED	SM(d42:1)_lp_b_metab-u-lrppos	SM(d42:1)_lp_b	SM 42:1;O2	metab-u-lrppos	FALSE	SM	-0.19	6.74	-1.893	41.94	-1.844	0.065	0.28
M_8W - M_SED	SM(d42:2)_lp_a_metab-u-lrppos	SM(d42:2)_lp_a	SM 42:2;O2	metab-u-lrppos	FALSE	SM	-0.24	-0.86	-1.319	41.94	-1.298	0.19	0.48
M_8W - M_SED	SM(d42:2)_lp_b_metab-u-lrppos	SM(d42:2)_lp_b	SM 42:2;O2	metab-u-lrppos	FALSE	SM	-0.15	6.89	-1.496	41.94	-1.467	0.14	0.41
M_8W - M_SED	SM(d42:3)_lp_a_metab-u-lrppos	SM(d42:3)_lp_a	SM 42:3;O2	metab-u-lrppos	FALSE	SM	-0.1	5.71	-1.047	41.94	-1.034	0.3	0.6
M_8W - M_SED	SM(d43:1)_lp_a_metab-u-lrppos	SM(d43:1)_lp_a	SM 43:1;O2	metab-u-lrppos	FALSE	SM	-0.48	-0.38	-1.83	41.85	-1.785	0.074	0.29
M_8W - M_SED	SM(d43:2)_lp_b_metab-u-lrppos	SM(d43:2)_lp_b	SM 43:2;O2	metab-u-lrppos	FALSE	SM	-0.08	-0.3	-0.517	41.94	-0.513	0.61	0.82
M_8W - M_SED	SM(d43:3)_metab-u-lrppos	SM(d43:3)	SM 43:3;O2	metab-u-lrppos	FALSE	SM	-0.01	-2.05	-0.066	41.94	-0.066	0.95	0.98
M_8W - M_SED	SM(d44:1)_metab-u-lrppos	SM(d44:1)	SM 44:1;O2	metab-u-lrppos	FALSE	SM	-0.09	-0.98	-0.743	41.94	-0.736	0.46	0.73
M_8W - M_SED	SM(d44:2)_lp_a_metab-u-lrppos	SM(d44:2)_lp_a	SM 44:2;O2	metab-u-lrppos	FALSE	SM	-0.2	-0.11	-1.301	41.94	-1.281	0.2	0.49
M_8W - M_SED	SM(d44:2)_lp_b_metab-u-lrppos	SM(d44:2)_lp_b	SM 44:2;O2	metab-u-lrppos	FALSE	SM	1.95	-2.32	4.488	41.8	4.031	5.6e-05	0.0044
M_8W - M_SED	SM(d44:3)_metab-u-lrppos	SM(d44:3)	SM 44:3;O2	metab-u-lrppos	FALSE	SM	-0.01	0.15	-0.068	41.94	-0.068	0.95	0.98
M_8W - M_SED	sn-Glycero-3-phosphocholine_metab-u-lrppos	sn-Glycero-3-phosphocholine	sn-Glycero-3-phosphocholine	metab-u-lrppos	FALSE	Organic phosphoric acids	-0.47	3.23	-2.66	41.94	-2.542	0.011	0.1
M_8W - M_SED	Sphingosine_metab-u-lrppos	Sphingosine	Sphingosine	metab-u-lrppos	FALSE	Sphingosines	-0.41	0.9	-3.434	41.94	-3.205	0.0014	0.028
M_8W - M_SED	TG(4:0_14:0_16:0)_lp_c_metab-u-lrppos	TG(4:0_14:0_16:0)_lp_c	TG 4:0_14:0_16:0	metab-u-lrppos	FALSE	TG	1.13	-3.35	2.579	41.8	2.47	0.014	0.12
M_8W - M_SED	TG(4:0_16:0_16:0)_lp_d_metab-u-lrppos	TG(4:0_16:0_16:0)_lp_d	TG 4:0_16:0_16:0	metab-u-lrppos	FALSE	TG	1.02	-2.62	1.719	41.8	1.679	0.093	0.33
M_8W - M_SED	TG(36:1)_lp_d_metab-u-lrppos	TG(36:1)_lp_d	TG 36:1	metab-u-lrppos	FALSE	TG	1.15	-1.51	1.958	41.8	1.904	0.057	0.26
M_8W - M_SED	TG(2:0_16:0_18:2)_lp_d_metab-u-lrppos	TG(2:0_16:0_18:2)_lp_d	TG 2:0_16:0_18:2	metab-u-lrppos	FALSE	TG	1.46	-1.33	2.713	41.8	2.589	0.0096	0.095
M_8W - M_SED	TG(38:0)_lp_c_metab-u-lrppos	TG(38:0)_lp_c	TG 38:0	metab-u-lrppos	FALSE	TG	0.95	-4.48	1.711	41.8	1.673	0.094	0.33
M_8W - M_SED	TG(4:0_16:0_18:1)_lp_b_metab-u-lrppos	TG(4:0_16:0_18:1)_lp_b	TG 4:0_16:0_18:1	metab-u-lrppos	FALSE	TG	1.42	-4.3	2.633	41.8	2.518	0.012	0.11
M_8W - M_SED	TG(4:0_16:0_18:1)_lp_c_metab-u-lrppos	TG(4:0_16:0_18:1)_lp_c	TG 4:0_16:0_18:1	metab-u-lrppos	FALSE	TG	1.02	-0.39	1.679	41.8	1.642	0.1	0.34
M_8W - M_SED	TG(38:2)_lp_c_metab-u-lrppos	TG(38:2)_lp_c	TG 38:2	metab-u-lrppos	FALSE	TG	1.07	0.43	1.945	41.8	1.892	0.058	0.26
M_8W - M_SED	TG(2:0_18:1_18:2)_lp_b_metab-u-lrppos	TG(2:0_18:1_18:2)_lp_b	TG 2:0_18:1_18:2	metab-u-lrppos	FALSE	TG	1.53	-2	2.705	41.8	2.581	0.0098	0.097
M_8W - M_SED	TG(2:0_18:2_18:2)_metab-u-lrppos	TG(2:0_18:2_18:2)	TG 2:0_18:2_18:2	metab-u-lrppos	FALSE	TG	1.7	-4.25	2.714	41.8	2.589	0.0096	0.095
M_8W - M_SED	TG(40:1)_lp_b_metab-u-lrppos	TG(40:1)_lp_b	TG 40:1	metab-u-lrppos	FALSE	TG	0.87	-4.32	1.296	41.8	1.276	0.2	0.49
M_8W - M_SED	TG(40:1)_lp_c_metab-u-lrppos	TG(40:1)_lp_c	TG 40:1	metab-u-lrppos	FALSE	TG	1.01	-2.78	1.669	41.8	1.633	0.1	0.35
M_8W - M_SED	TG(4:0_18:1_18:1)_lp_b_metab-u-lrppos	TG(4:0_18:1_18:1)_lp_b	TG 4:0_18:1_18:1	metab-u-lrppos	FALSE	TG	1.06	-1.44	1.62	41.8	1.586	0.11	0.37
M_8W - M_SED	TG(4:0_18:1_18:1)_lp_c_metab-u-lrppos	TG(4:0_18:1_18:1)_lp_c	TG 4:0_18:1_18:1	metab-u-lrppos	FALSE	TG	1.17	-2.19	1.876	41.8	1.827	0.068	0.28
M_8W - M_SED	TG(4:0_18:1_18:2)_lp_b_metab-u-lrppos	TG(4:0_18:1_18:2)_lp_b	TG 4:0_18:1_18:2	metab-u-lrppos	FALSE	TG	0.93	-0.48	1.587	41.8	1.555	0.12	0.38
M_8W - M_SED	TG(4:0_18:2_18:2)_lp_a_metab-u-lrppos	TG(4:0_18:2_18:2)_lp_a	TG 4:0_18:2_18:2	metab-u-lrppos	FALSE	TG	1.07	-1.94	1.846	41.8	1.799	0.072	0.29
M_8W - M_SED	TG(42:0)_metab-u-lrppos	TG(42:0)	TG 42:0	metab-u-lrppos	FALSE	TG	0.11	-3.23	0.258	41.8	0.257	0.8	0.92
M_8W - M_SED	TG(42:1)_lp_a_metab-u-lrppos	TG(42:1)_lp_a	TG 42:1	metab-u-lrppos	FALSE	TG	0.88	-3.52	1.549	41.8	1.519	0.13	0.39
M_8W - M_SED	TG(42:3)_lp_b_metab-u-lrppos	TG(42:3)_lp_b	TG 42:3	metab-u-lrppos	FALSE	TG	1.04	-4.18	1.639	41.8	1.604	0.11	0.36
M_8W - M_SED	TG(42:5)_lp_b_metab-u-lrppos	TG(42:5)_lp_b	TG 42:5	metab-u-lrppos	FALSE	TG	1.43	-4.9	2.366	41.8	2.279	0.023	0.16
M_8W - M_SED	TG(10:0_16:0_18:1)_lp_c_metab-u-lrppos	TG(10:0_16:0_18:1)_lp_c	TG 10:0_16:0_18:1	metab-u-lrppos	FALSE	TG	0.36	-1.22	0.628	41.8	0.623	0.53	0.78
M_8W - M_SED	TG(10:0_16:1_18:1)_lp_b_metab-u-lrppos	TG(10:0_16:1_18:1)_lp_b	TG 10:0_16:1_18:1	metab-u-lrppos	FALSE	TG	0.58	-1.31	1.062	41.8	1.049	0.29	0.59
M_8W - M_SED	TG(46:0)_metab-u-lrppos	TG(46:0)	TG 46:0	metab-u-lrppos	FALSE	TG	-0.14	1.44	-0.462	41.8	-0.459	0.65	0.84
M_8W - M_SED	TG(46:1)_lp_a_metab-u-lrppos	TG(46:1)_lp_a	TG 46:1	metab-u-lrppos	FALSE	TG	0.34	-5.6	0.615	41.8	0.61	0.54	0.78
M_8W - M_SED	TG(46:1)_lp_b_metab-u-lrppos	TG(46:1)_lp_b	TG 46:1	metab-u-lrppos	FALSE	TG	0.15	1.56	0.306	41.8	0.304	0.76	0.9
M_8W - M_SED	TG(46:2)_lp_b_metab-u-lrppos	TG(46:2)_lp_b	TG 46:2	metab-u-lrppos	FALSE	TG	0.54	1.03	0.923	41.8	0.913	0.36	0.66
M_8W - M_SED	TG(46:3)_metab-u-lrppos	TG(46:3)	TG 46:3	metab-u-lrppos	FALSE	TG	0.51	-1.33	0.84	41.8	0.832	0.41	0.69
M_8W - M_SED	TG(10:0_18:2_18:2)_metab-u-lrppos	TG(10:0_18:2_18:2)	TG 10:0_18:2_18:2	metab-u-lrppos	FALSE	TG	0.63	-4.03	1.128	41.8	1.113	0.27	0.56
M_8W - M_SED	TG(48:0)_metab-u-lrppos	TG(48:0)	TG 48:0	metab-u-lrppos	FALSE	TG	-0.13	4.47	-0.619	41.85	-0.614	0.54	0.78
M_8W - M_SED	TG(48:1)_lp_c_metab-u-lrppos	TG(48:1)_lp_c	TG 48:1	metab-u-lrppos	FALSE	TG	-0.13	4.46	-0.411	41.8	-0.408	0.68	0.86
M_8W - M_SED	TG(48:2)_lp_c_metab-u-lrppos	TG(48:2)_lp_c	TG 48:2	metab-u-lrppos	FALSE	TG	0.3	4.37	0.697	41.8	0.691	0.49	0.75
M_8W - M_SED	TG(48:23)_lp_b_metab-u-lrppos	TG(48:23)_lp_b	TG 48:23*	metab-u-lrppos	FALSE	TAG	0.31	2.39	0.623	41.8	0.618	0.54	0.78
M_8W - M_SED	TG(12:0_18:2_18:2)_lp_b_metab-u-lrppos	TG(12:0_18:2_18:2)_lp_b	TG 12:0_18:2_18:2	metab-u-lrppos	FALSE	TG	0.55	-0.8	0.964	41.8	0.953	0.34	0.64
M_8W - M_SED	TG(49:0)_metab-u-lrppos	TG(49:0)	TG 49:0	metab-u-lrppos	FALSE	TG	0.53	-0.57	1.258	41.8	1.239	0.22	0.51
M_8W - M_SED	TG(49:1)_metab-u-lrppos	TG(49:1)	TG 49:1	metab-u-lrppos	FALSE	TG	0.38	1.71	0.771	41.8	0.764	0.44	0.72
M_8W - M_SED	TG(49:2)_lp_c_metab-u-lrppos	TG(49:2)_lp_c	TG 49:2	metab-u-lrppos	FALSE	TG	0.44	1.69	0.815	41.8	0.807	0.42	0.7
M_8W - M_SED	TG(49:3)_lp_b_metab-u-lrppos	TG(49:3)_lp_b	TG 49:3	metab-u-lrppos	FALSE	TG	0.64	-0.63	1.059	41.8	1.046	0.3	0.59
M_8W - M_SED	TG(49:4)_metab-u-lrppos	TG(49:4)	TG 49:4	metab-u-lrppos	FALSE	TG	0.28	-3.92	0.497	41.8	0.494	0.62	0.83
M_8W - M_SED	TG(16:0_16:0_18:0)_lp_c_metab-u-lrppos	TG(16:0_16:0_18:0)_lp_c	TG 16:0_16:0_18:0	metab-u-lrppos	FALSE	TG	0.14	3.9	0.643	41.85	0.638	0.52	0.77
M_8W - M_SED	TG(16:0_16:0_18:1)_lp_d_metab-u-lrppos	TG(16:0_16:0_18:1)_lp_d	TG 16:0_16:0_18:1	metab-u-lrppos	FALSE	TG	0.01	6.91	0.02	41.8	0.02	0.98	0.99
M_8W - M_SED	TG(50:2)_lp_c_metab-u-lrppos	TG(50:2)_lp_c	TG 50:2	metab-u-lrppos	FALSE	TG	0.02	7.02	0.058	41.8	0.058	0.95	0.98
M_8W - M_SED	TG(50:3)_lp_c_metab-u-lrppos	TG(50:3)_lp_c	TG 50:3	metab-u-lrppos	FALSE	TG	0.22	5.88	0.572	41.8	0.568	0.57	0.8
M_8W - M_SED	TG(50:3)_lp_a_metab-u-lrppos	TG(50:3)_lp_a	TG 50:3	metab-u-lrppos	FALSE	TG	0.45	-2.9	0.999	41.8	0.987	0.32	0.62
M_8W - M_SED	TG(50:4)_lp_b_metab-u-lrppos	TG(50:4)_lp_b	TG 50:4	metab-u-lrppos	FALSE	TG	0.48	3.79	1.018	41.8	1.006	0.31	0.61
M_8W - M_SED	TG(50:5)_lp_b_metab-u-lrppos	TG(50:5)_lp_b	TG 50:5	metab-u-lrppos	FALSE	TG	0.69	-0.51	1.135	41.8	1.12	0.26	0.56
M_8W - M_SED	TG(51:0)_lp_a_metab-u-lrppos	TG(51:0)_lp_a	TG 51:0	metab-u-lrppos	FALSE	TG	0.78	-1.64	1.468	41.8	1.441	0.15	0.42
M_8W - M_SED	TG(51:0)_lp_b_metab-u-lrppos	TG(51:0)_lp_b	TG 51:0	metab-u-lrppos	FALSE	TG	0.76	-0.87	2.22	41.8	2.146	0.032	0.19
M_8W - M_SED	TG(51:2)_lp_b_metab-u-lrppos	TG(51:2)_lp_b	TG 51:2	metab-u-lrppos	FALSE	TG	0.47	2.6	0.968	41.8	0.957	0.34	0.63
M_8W - M_SED	TG(51:3)_lp_c_metab-u-lrppos	TG(51:3)_lp_c	TG 51:3	metab-u-lrppos	FALSE	TG	0.51	2.86	1.106	41.8	1.091	0.28	0.57
M_8W - M_SED	TG(51:4)_metab-u-lrppos	TG(51:4)	TG 51:4	metab-u-lrppos	FALSE	TG	0.76	0.76	1.389	41.8	1.365	0.17	0.46
M_8W - M_SED	TG(51:5)_lp_b_metab-u-lrppos	TG(51:5)_lp_b	TG 51:5	metab-u-lrppos	FALSE	TG	0.86	-2.8	1.547	41.8	1.516	0.13	0.39
M_8W - M_SED	TG(16:0_16:0_20:0)_lp_c_metab-u-lrppos	TG(16:0_16:0_20:0)_lp_c	TG 16:0_16:0_20:0	metab-u-lrppos	FALSE	TG	0.51	1.91	1.856	41.8	1.809	0.071	0.29
M_8W - M_SED	TG(52:1)_lp_a_metab-u-lrppos	TG(52:1)_lp_a	TG 52:1	metab-u-lrppos	FALSE	TG	-0.26	-3.84	-1.053	41.94	-1.04	0.3	0.6
M_8W - M_SED	TG(52:1)_lp_b_metab-u-lrppos	TG(52:1)_lp_b	TG 52:1	metab-u-lrppos	FALSE	TG	0.17	7.66	0.601	41.8	0.596	0.55	0.79
M_8W - M_SED	TG(52:1)_lp_c_metab-u-lrppos	TG(52:1)_lp_c	TG 52:1	metab-u-lrppos	FALSE	TG	0.28	5.98	0.973	41.8	0.961	0.34	0.63
M_8W - M_SED	TG(52:2)_lp_e_metab-u-lrppos	TG(52:2)_lp_e	TG 52:2	metab-u-lrppos	FALSE	TG	0.23	7.59	0.767	41.8	0.76	0.45	0.72
M_8W - M_SED	TG(52:2)_lp_f_metab-u-lrppos	TG(52:2)_lp_f	TG 52:2	metab-u-lrppos	FALSE	TG	0.33	4.72	0.371	41.8	0.369	0.71	0.88
M_8W - M_SED	TG(16:0_18:1_18:1)_lp_c_metab-u-lrppos	TG(16:0_18:1_18:1)_lp_c	TG 16:0_18:1_18:1	metab-u-lrppos	FALSE	TG	0.36	-3.85	1.288	41.94	1.268	0.2	0.5
M_8W - M_SED	TG(52:3)_lp_b_metab-u-lrppos	TG(52:3)_lp_b	TG 52:3	metab-u-lrppos	FALSE	TG	0.11	4.12	0.397	41.8	0.394	0.69	0.87
M_8W - M_SED	TG(52:3)_lp_d_metab-u-lrppos	TG(52:3)_lp_d	TG 52:3	metab-u-lrppos	FALSE	TG	2.48	7.83	2.811	41.8	2.674	0.0075	0.081
M_8W - M_SED	TG(52:4)_lp_f_metab-u-lrppos	TG(52:4)_lp_f	TG 52:4	metab-u-lrppos	FALSE	TG	-0.31	3.04	-1.692	41.93	-1.655	0.098	0.34
M_8W - M_SED	TG(16:1_18:1_18:2)_lp_e_metab-u-lrppos	TG(16:1_18:1_18:2)_lp_e	TG 16:1_18:1_18:2	metab-u-lrppos	FALSE	TG	0.41	6.96	0.911	41.8	0.901	0.37	0.66
M_8W - M_SED	TG(16:0_18:2_18:3)_lp_e_metab-u-lrppos	TG(16:0_18:2_18:3)_lp_e	TG 16:0_18:2_18:3	metab-u-lrppos	FALSE	TG	0.79	3.51	1.751	41.8	1.71	0.087	0.32
M_8W - M_SED	TG(16:1_18:2_18:2)_lp_d_metab-u-lrppos	TG(16:1_18:2_18:2)_lp_d	TG 16:1_18:2_18:2	metab-u-lrppos	FALSE	TG	0.08	3.41	0.138	41.8	0.137	0.89	0.96
M_8W - M_SED	TG(52:6)_lp_c_metab-u-lrppos	TG(52:6)_lp_c	TG 52:6	metab-u-lrppos	FALSE	TG	0.35	-0.52	0.561	41.8	0.557	0.58	0.8
M_8W - M_SED	TG(52:7)_lp_b_metab-u-lrppos	TG(52:7)_lp_b	TG 52:7	metab-u-lrppos	FALSE	TG	0.54	-3.12	1.236	41.8	1.217	0.22	0.52
M_8W - M_SED	TG(53:1)_lp_d_metab-u-lrppos	TG(53:1)_lp_d	TG 53:1	metab-u-lrppos	FALSE	TG	0.86	1.19	2.057	41.8	1.996	0.046	0.23
M_8W - M_SED	TG(53:2)_lp_c_metab-u-lrppos	TG(53:2)_lp_c	TG 53:2	metab-u-lrppos	FALSE	TG	0.7	-1.15	1.315	41.8	1.294	0.2	0.48
M_8W - M_SED	TG(53:2)_lp_d_metab-u-lrppos	TG(53:2)_lp_d	TG 53:2	metab-u-lrppos	FALSE	TG	0.94	2.4	1.899	41.8	1.849	0.064	0.27
M_8W - M_SED	TG(53:3)_lp_e_metab-u-lrppos	TG(53:3)_lp_e	TG 53:3	metab-u-lrppos	FALSE	TG	0.76	2.86	1.587	41.8	1.555	0.12	0.38
M_8W - M_SED	TG(53:3)_lp_a_metab-u-lrppos	TG(53:3)_lp_a	TG 53:3	metab-u-lrppos	FALSE	TG	1.2	-1.17	2.425	41.8	2.332	0.02	0.14
M_8W - M_SED	TG(53:3)_lp_d_metab-u-lrppos	TG(53:3)_lp_d	TG 53:3	metab-u-lrppos	FALSE	TG	0.51	1.08	0.96	41.8	0.949	0.34	0.64
M_8W - M_SED	TG(53:4)_lp_b_metab-u-lrppos	TG(53:4)_lp_b	TG 53:4	metab-u-lrppos	FALSE	TG	0.97	1.69	1.876	41.8	1.827	0.068	0.28
M_8W - M_SED	TG(53:4)_lp_c_metab-u-lrppos	TG(53:4)_lp_c	TG 53:4	metab-u-lrppos	FALSE	TG	0.86	1.38	2.132	41.8	2.065	0.039	0.21
M_8W - M_SED	TG(17:1_18:2_18:2)_lp_a_metab-u-lrppos	TG(17:1_18:2_18:2)_lp_a	TG 17:1_18:2_18:2	metab-u-lrppos	FALSE	TG	0.75	0.03	1.288	41.8	1.268	0.2	0.5
M_8W - M_SED	TG(53:6)_lp_a_metab-u-lrppos	TG(53:6)_lp_a	TG 53:6	metab-u-lrppos	FALSE	TG	0.77	-3.43	1.415	41.8	1.39	0.16	0.45
M_8W - M_SED	TG(53:6)_lp_b_metab-u-lrppos	TG(53:6)_lp_b	TG 53:6	metab-u-lrppos	FALSE	TG	0.06	-2.79	0.129	41.8	0.128	0.9	0.96
M_8W - M_SED	TG(54:1)_lp_d_metab-u-lrppos	TG(54:1)_lp_d	TG 54:1	metab-u-lrppos	FALSE	TG	0.73	3.55	1.951	41.8	1.897	0.058	0.26
M_8W - M_SED	TG(54:1)_lp_a_metab-u-lrppos	TG(54:1)_lp_a	TG 54:1	metab-u-lrppos	FALSE	TG	0.7	4.3	2.798	41.8	2.663	0.0077	0.083
M_8W - M_SED	TG(54:2)_lp_d_metab-u-lrppos	TG(54:2)_lp_d	TG 54:2	metab-u-lrppos	FALSE	TG	0.53	6.36	1.741	41.8	1.701	0.089	0.32
M_8W - M_SED	TG(54:3)_lp_h_metab-u-lrppos	TG(54:3)_lp_h		metab-u-lrppos	FALSE	TG	0.27	6.25	0.712	41.8	0.705	0.48	0.74
M_8W - M_SED	TG(54:3)_lp_i_metab-u-lrppos	TG(54:3)_lp_i		metab-u-lrppos	FALSE	TG	0.61	6.71	0.875	41.8	0.866	0.39	0.68
M_8W - M_SED	TG(18:1_18:1_18:1)_lp_e_metab-u-lrppos	TG(18:1_18:1_18:1)_lp_e	TG 18:1/18:1/18:1	metab-u-lrppos	FALSE	TG	-0.1	-2.01	-0.178	41.8	-0.177	0.86	0.94
M_8W - M_SED	TG(54:4)_lp_f_metab-u-lrppos	TG(54:4)_lp_f	TG 54:4	metab-u-lrppos	FALSE	TG	-0.38	2.36	-2.368	41.94	-2.281	0.023	0.15
M_8W - M_SED	TG(18:1_18:1_18:2)_lp_d_metab-u-lrppos	TG(18:1_18:1_18:2)_lp_d	TG 18:1_18:1_18:2	metab-u-lrppos	FALSE	TG	0.17	7.69	0.615	41.8	0.61	0.54	0.78
M_8W - M_SED	TG(54:5)_lp_e_metab-u-lrppos	TG(54:5)_lp_e	TG 54:5	metab-u-lrppos	FALSE	TG	0.06	4.51	0.249	41.8	0.247	0.8	0.92
M_8W - M_SED	TG(18:1_18:2_18:2)_lp_d_metab-u-lrppos	TG(18:1_18:2_18:2)_lp_d	TG 18:1_18:2_18:2	metab-u-lrppos	FALSE	TG	0.54	7.18	1.582	41.8	1.55	0.12	0.38
M_8W - M_SED	TG(16:0_16:0_22:6)_lp_f_metab-u-lrppos	TG(16:0_16:0_22:6)_lp_f	TG 16:0_16:0_22:6	metab-u-lrppos	FALSE	TG	0.48	1.97	1.345	41.8	1.323	0.19	0.47
M_8W - M_SED	TG(16:0_18:2_20:4)_lp_e_metab-u-lrppos	TG(16:0_18:2_20:4)_lp_e	TG 16:0_18:2_20:4	metab-u-lrppos	FALSE	TG	0.11	4.11	0.381	41.8	0.379	0.71	0.87
M_8W - M_SED	TG(54:6)_lp_a_metab-u-lrppos	TG(54:6)_lp_a	TG 54:6	metab-u-lrppos	FALSE	TG	0.43	-4.72	0.728	41.8	0.721	0.47	0.74
M_8W - M_SED	TG(54:6)_lp_b_metab-u-lrppos	TG(54:6)_lp_b	TG 54:6	metab-u-lrppos	FALSE	TG	0.62	-1.87	1.253	41.8	1.234	0.22	0.51
M_8W - M_SED	TG(54:6)_lp_d_metab-u-lrppos	TG(54:6)_lp_d	TG 54:6	metab-u-lrppos	FALSE	TG	-1.51	-1.35	-1.048	41.8	-1.035	0.3	0.6
M_8W - M_SED	TG(54:7)_lp_d_metab-u-lrppos	TG(54:7)_lp_d	TG 54:7	metab-u-lrppos	FALSE	TG	0.45	1.18	1.114	41.8	1.099	0.27	0.57
M_8W - M_SED	TG(18:2_18:2_18:3)_lp_b_metab-u-lrppos	TG(18:2_18:2_18:3)_lp_b	TG 18:2_18:2_18:3	metab-u-lrppos	FALSE	TG	0.51	2.13	1.226	41.8	1.208	0.23	0.52
M_8W - M_SED	TG(54:8)_lp_a_metab-u-lrppos	TG(54:8)_lp_a	TG 54:8	metab-u-lrppos	FALSE	TG	0.07	-2.18	0.187	41.8	0.186	0.85	0.94
M_8W - M_SED	TG(54:8)_lp_c_metab-u-lrppos	TG(54:8)_lp_c	TG 54:8	metab-u-lrppos	FALSE	TG	-0.68	-0.56	-0.818	41.8	-0.81	0.42	0.7
M_8W - M_SED	TG(55:1)_lp_b_metab-u-lrppos	TG(55:1)_lp_b	TG 55:1	metab-u-lrppos	FALSE	TG	1	-1.06	2.421	41.8	2.328	0.02	0.14
M_8W - M_SED	TG(55:2)_lp_b_metab-u-lrppos	TG(55:2)_lp_b	TG 55:2	metab-u-lrppos	FALSE	TG	1.06	1.25	2.585	41.8	2.475	0.013	0.12
M_8W - M_SED	TG(55:3)_lp_c_metab-u-lrppos	TG(55:3)_lp_c	TG 55:3	metab-u-lrppos	FALSE	TG	0.89	1.06	1.549	41.8	1.519	0.13	0.39
M_8W - M_SED	TG(55:4)_lp_a_metab-u-lrppos	TG(55:4)_lp_a	TG 55:4	metab-u-lrppos	FALSE	TG	0.08	-3.45	0.248	41.9	0.246	0.81	0.92
M_8W - M_SED	TG(55:4)_lp_b_metab-u-lrppos	TG(55:4)_lp_b	TG 55:4	metab-u-lrppos	FALSE	TG	1.16	0.92	2.26	41.8	2.182	0.029	0.18
M_8W - M_SED	TG(55:4)_lp_c_metab-u-lrppos	TG(55:4)_lp_c	TG 55:4	metab-u-lrppos	FALSE	TG	1.11	-1.06	1.971	41.8	1.916	0.055	0.25
M_8W - M_SED	TG(55:5)_lp_a_metab-u-lrppos	TG(55:5)_lp_a	TG 55:5	metab-u-lrppos	FALSE	TG	0.76	-2.24	2.634	41.86	2.519	0.012	0.11
M_8W - M_SED	TG(55:5)_lp_b_metab-u-lrppos	TG(55:5)_lp_b	TG 55:5	metab-u-lrppos	FALSE	TG	1.08	-0.03	2.217	41.8	2.143	0.032	0.19
M_8W - M_SED	TG(55:5)_lp_d_metab-u-lrppos	TG(55:5)_lp_d	TG 55:5	metab-u-lrppos	FALSE	TG	0.2	-1.37	0.773	41.88	0.766	0.44	0.72
M_8W - M_SED	TG(55:6)_lp_b_metab-u-lrppos	TG(55:6)_lp_b	TG 55:6	metab-u-lrppos	FALSE	TG	0.38	-0.9	1.102	41.8	1.087	0.28	0.58
M_8W - M_SED	TG(55:7)_lp_b_metab-u-lrppos	TG(55:7)_lp_b	TG 55:7	metab-u-lrppos	FALSE	TG	0.44	-2.26	1.112	41.8	1.097	0.27	0.57
M_8W - M_SED	TG(56:1)_lp_a_metab-u-lrppos	TG(56:1)_lp_a	TG 56:1	metab-u-lrppos	FALSE	TG	-1.44	-1.54	-2.53	41.8	-2.426	0.015	0.13
M_8W - M_SED	TG(56:1)_lp_b_metab-u-lrppos	TG(56:1)_lp_b	TG 56:1	metab-u-lrppos	FALSE	TG	1.08	0.06	2.815	41.8	2.677	0.0074	0.081
M_8W - M_SED	TG(56:2)_lp_d_metab-u-lrppos	TG(56:2)_lp_d	TG 56:2	metab-u-lrppos	FALSE	TG	0.87	2.83	2.349	41.8	2.263	0.024	0.16
M_8W - M_SED	TG(56:3)_lp_e_metab-u-lrppos	TG(56:3)_lp_e	TG 56:3	metab-u-lrppos	FALSE	TG	1.09	4.21	3.045	41.8	2.877	0.004	0.055
M_8W - M_SED	TG(56:4)_lp_e_metab-u-lrppos	TG(56:4)_lp_e	TG 56:4	metab-u-lrppos	FALSE	TG	0.34	0.45	1.674	41.93	1.637	0.1	0.35
M_8W - M_SED	TG(56:4)_lp_f_metab-u-lrppos	TG(56:4)_lp_f	TG 56:4	metab-u-lrppos	FALSE	TG	-0.11	0.66	-1.022	41.94	-1.01	0.31	0.61
M_8W - M_SED	TG(56:4)_lp_b_metab-u-lrppos	TG(56:4)_lp_b	TG 56:4	metab-u-lrppos	FALSE	TG	0.56	0.56	2.226	41.85	2.151	0.031	0.19
M_8W - M_SED	TG(56:4)_lp_d_metab-u-lrppos	TG(56:4)_lp_d	TG 56:4	metab-u-lrppos	FALSE	TG	0.74	4.27	2.894	41.8	2.747	0.006	0.07
M_8W - M_SED	TG(16:0_18:1_22:4)_lp_a_metab-u-lrppos	TG(16:0_18:1_22:4)_lp_a	TG 16:0_18:1_22:4	metab-u-lrppos	FALSE	TG	0.05	1.53	0.211	41.86	0.21	0.83	0.93
M_8W - M_SED	TG(16:0_18:1_22:4)_lp_c_metab-u-lrppos	TG(16:0_18:1_22:4)_lp_c	TG 16:0_18:1_22:4	metab-u-lrppos	FALSE	TG	0.53	3.58	2.423	41.85	2.33	0.02	0.14
M_8W - M_SED	TG(16:0_18:1_22:4)_lp_d_metab-u-lrppos	TG(16:0_18:1_22:4)_lp_d	TG 16:0_18:1_22:4	metab-u-lrppos	FALSE	TG	0.24	3.58	0.732	41.8	0.725	0.47	0.74
M_8W - M_SED	TG(16:0_18:1_22:4)_lp_e_metab-u-lrppos	TG(16:0_18:1_22:4)_lp_e	TG 16:0_18:1_22:4	metab-u-lrppos	FALSE	TG	-0.04	3.41	-0.236	41.94	-0.235	0.81	0.92
M_8W - M_SED	TG(56:6)_lp_c_metab-u-lrppos	TG(56:6)_lp_c	TG 56:6	metab-u-lrppos	FALSE	TG	0.3	4.77	1.032	41.8	1.019	0.31	0.61
M_8W - M_SED	TG(56:6)_lp_d_metab-u-lrppos	TG(56:6)_lp_d	TG 56:6	metab-u-lrppos	FALSE	TG	-0.01	3.03	-0.01	41.8	-0.009	0.99	1
M_8W - M_SED	TG(56:6)_lp_e_metab-u-lrppos	TG(56:6)_lp_e	TG 56:6	metab-u-lrppos	FALSE	TG	0.72	0.68	1.97	41.8	1.915	0.056	0.25
M_8W - M_SED	TG(56:7)_lp_e_metab-u-lrppos	TG(56:7)_lp_e	TG 56:7	metab-u-lrppos	FALSE	TG	0.27	4.63	1.12	41.8	1.105	0.27	0.57
M_8W - M_SED	TG(56:7)_lp_c_metab-u-lrppos	TG(56:7)_lp_c	TG 56:7	metab-u-lrppos	FALSE	TG	0.45	-0.89	1.208	41.8	1.19	0.23	0.53
M_8W - M_SED	TG(16:0_18:1_22:6)_lp_f_metab-u-lrppos	TG(16:0_18:1_22:6)_lp_f	TG 16:0_18:1_22:6	metab-u-lrppos	FALSE	TG	0.52	2.73	1.763	41.8	1.721	0.085	0.32
M_8W - M_SED	TG(56:8)_lp_e_metab-u-lrppos	TG(56:8)_lp_e	TG 56:8	metab-u-lrppos	FALSE	TG	0.48	2.26	1.534	41.8	1.504	0.13	0.4
M_8W - M_SED	TG(18:2_18:2_20:4)_lp_c_metab-u-lrppos	TG(18:2_18:2_20:4)_lp_c	TG 18:2_18:2_20:4	metab-u-lrppos	FALSE	TG	0.36	2.44	0.949	41.8	0.938	0.35	0.64
M_8W - M_SED	TG(56:9)_lp_b_metab-u-lrppos	TG(56:9)_lp_b	TG 56:9	metab-u-lrppos	FALSE	TG	0.14	-0.95	0.523	41.85	0.519	0.6	0.82
M_8W - M_SED	TG(57:1)_metab-u-lrppos	TG(57:1)	TG 57:1	metab-u-lrppos	FALSE	TG	0.88	-3.18	2.481	41.85	2.382	0.017	0.13
M_8W - M_SED	TG(57:2)_metab-u-lrppos	TG(57:2)	TG 57:2	metab-u-lrppos	FALSE	TG	0.57	-2.35	2.676	41.94	2.556	0.011	0.1
M_8W - M_SED	TG(57:3)_lp_b_metab-u-lrppos	TG(57:3)_lp_b	TG 57:3	metab-u-lrppos	FALSE	TG	1.45	-1.18	3.443	41.8	3.212	0.0013	0.028
M_8W - M_SED	TG(58:10)_lp_b_metab-u-lrppos	TG(58:10)_lp_b	TG 58:10	metab-u-lrppos	FALSE	TG	0.31	0.44	1.33	41.86	1.309	0.19	0.48
M_8W - M_SED	TG(58:10)_lp_c_metab-u-lrppos	TG(58:10)_lp_c	TG 58:10	metab-u-lrppos	FALSE	TG	-0.28	-1.31	-0.981	41.85	-0.97	0.33	0.63
M_8W - M_SED	TG(58:11)_lp_a_metab-u-lrppos	TG(58:11)_lp_a	TG 58:11	metab-u-lrppos	FALSE	TG	0.22	-2.79	1.165	41.94	1.149	0.25	0.55
M_8W - M_SED	TG(58:2)_lp_d_metab-u-lrppos	TG(58:2)_lp_d	TG 58:2	metab-u-lrppos	FALSE	TG	1	0.82	3.066	41.8	2.895	0.0038	0.053
M_8W - M_SED	TG(58:3)_lp_c_metab-u-lrppos	TG(58:3)_lp_c	TG 58:3	metab-u-lrppos	FALSE	TG	0.91	1.77	3.085	41.8	2.911	0.0036	0.052
M_8W - M_SED	TG(58:4)_lp_e_metab-u-lrppos	TG(58:4)_lp_e	TG 58:4	metab-u-lrppos	FALSE	TG	0.79	1.33	3.014	41.85	2.85	0.0044	0.058
M_8W - M_SED	TG(58:4)_lp_g_metab-u-lrppos	TG(58:4)_lp_g		metab-u-lrppos	FALSE	TG	-0.99	-0.15	-1.611	41.8	-1.578	0.11	0.37
M_8W - M_SED	TG(58:5)_lp_e_metab-u-lrppos	TG(58:5)_lp_e	TG 58:5	metab-u-lrppos	FALSE	TG	0.51	1.71	2.142	41.86	2.074	0.038	0.21
M_8W - M_SED	TG(58:6)_lp_d_metab-u-lrppos	TG(58:6)_lp_d	TG 58:6	metab-u-lrppos	FALSE	TG	0.73	2.38	2.039	41.8	1.979	0.048	0.23
M_8W - M_SED	TG(58:7)_lp_a_metab-u-lrppos	TG(58:7)_lp_a	TG 58:7	metab-u-lrppos	FALSE	TG	0.03	0.22	0.148	41.94	0.147	0.88	0.95
M_8W - M_SED	TG(58:7)_lp_c_metab-u-lrppos	TG(58:7)_lp_c	TG 58:7	metab-u-lrppos	FALSE	TG	0.4	3.42	1.442	41.8	1.416	0.16	0.43
M_8W - M_SED	TG(58:7)_lp_e_metab-u-lrppos	TG(58:7)_lp_e	TG 58:7	metab-u-lrppos	FALSE	TG	0.55	0.76	1.718	41.8	1.678	0.093	0.33
M_8W - M_SED	TG(58:8)_lp_b_metab-u-lrppos	TG(58:8)_lp_b	TG 58:8	metab-u-lrppos	FALSE	TG	0.34	-1.64	1.264	41.86	1.245	0.21	0.51
M_8W - M_SED	TG(58:8)_lp_e_metab-u-lrppos	TG(58:8)_lp_e	TG 58:8	metab-u-lrppos	FALSE	TG	0.07	2.16	0.351	41.94	0.349	0.73	0.89
M_8W - M_SED	TG(18:2_18:2_22:4)_lp_d_metab-u-lrppos	TG(18:2_18:2_22:4)_lp_d	TG 18:2_18:2_22:4	metab-u-lrppos	FALSE	TG	0.64	2.54	2.186	41.8	2.115	0.034	0.19
M_8W - M_SED	TG(58:9)_lp_b_metab-u-lrppos	TG(58:9)_lp_b	TG 58:9	metab-u-lrppos	FALSE	TG	0.85	-0.01	2.685	41.8	2.563	0.01	0.099
M_8W - M_SED	TG(58:9)_lp_c_metab-u-lrppos	TG(58:9)_lp_c	TG 58:9	metab-u-lrppos	FALSE	TG	0.45	2.17	1.68	41.8	1.643	0.1	0.34
M_8W - M_SED	TG(60:10)_lp_c_metab-u-lrppos	TG(60:10)_lp_c	TG 60:10	metab-u-lrppos	FALSE	TG	0.03	0.36	0.168	41.94	0.167	0.87	0.95
M_8W - M_SED	TG(60:10)_lp_d_metab-u-lrppos	TG(60:10)_lp_d	TG 60:10	metab-u-lrppos	FALSE	TG	-0.24	-1.35	-0.799	41.81	-0.791	0.43	0.71
M_8W - M_SED	TG(60:3)_lp_b_metab-u-lrppos	TG(60:3)_lp_b	TG 60:3	metab-u-lrppos	FALSE	TG	1.22	0.65	3.724	41.8	3.441	0.00058	0.017
M_8W - M_SED	TG(60:4)_lp_b_metab-u-lrppos	TG(60:4)_lp_b	TG 60:4	metab-u-lrppos	FALSE	TG	1.08	0.73	3.557	41.8	3.305	0.00095	0.023
M_8W - M_SED	Ubiquinol Q10_metab-u-lrppos	Ubiquinol Q10	Coenzyme Q10	metab-u-lrppos	FALSE	Ubiquinones	0.17	-3.58	1.02	41.94	1.008	0.31	0.61
M_8W - M_SED	Ubiquinol Q9_metab-u-lrppos	Ubiquinol Q9	Coenzyme Q9	metab-u-lrppos	FALSE	Ubiquinones	0.28	-0.08	1.436	41.94	1.41	0.16	0.44
M_8W - M_SED	Cer(d34:1)_metab-u-lrpneg	Cer(d34:1)	Cer 34:1;O2	metab-u-lrpneg	FALSE	Cer	-0.11	2.34	-1.302	41.94	-1.282	0.2	0.49
M_8W - M_SED	Cer(d38:1)_metab-u-lrpneg	Cer(d38:1)	Cer 38:1;O2	metab-u-lrpneg	FALSE	Cer	-0.25	0.03	-2.831	41.94	-2.693	0.0071	0.078
M_8W - M_SED	Cer(d40:1)_ln_b_metab-u-lrpneg	Cer(d40:1)_ln_b	Cer 40:1;O2	metab-u-lrpneg	FALSE	Cer	-0.21	1.61	-2.731	41.94	-2.605	0.0092	0.092
M_8W - M_SED	Cer(d40:2)_ln_b_metab-u-lrpneg	Cer(d40:2)_ln_b	Cer 40:2;O2	metab-u-lrpneg	FALSE	Cer	-0.22	-0.04	-2.058	41.94	-1.997	0.046	0.23
M_8W - M_SED	Cer(d41:1)_metab-u-lrpneg	Cer(d41:1)	Cer 41:1;O2	metab-u-lrpneg	FALSE	Cer	0.06	-0.98	0.726	41.94	0.719	0.47	0.74
M_8W - M_SED	Cer(d42:0(OH))_metab-u-lrpneg	Cer(d42:0(OH))		metab-u-lrpneg	FALSE	Cer	0.1	-2.5	1.438	41.94	1.412	0.16	0.44
M_8W - M_SED	Cer(d42:0)_metab-u-lrpneg	Cer(d42:0)	Cer 42:0;O2	metab-u-lrpneg	FALSE	DHCer	-0.15	0.14	-1.628	41.94	-1.594	0.11	0.36
M_8W - M_SED	Cer(d42:1)_ln_b_metab-u-lrpneg	Cer(d42:1)_ln_b	Cer 42:1;O2	metab-u-lrpneg	FALSE	Cer	-0.09	3.1	-1.5	41.94	-1.471	0.14	0.41
M_8W - M_SED	Cer(d42:1)_ln_c_metab-u-lrpneg	Cer(d42:1)_ln_c	Cer 42:1;O2	metab-u-lrpneg	FALSE	Cer	-0.07	-1.55	-0.715	41.94	-0.709	0.48	0.74
M_8W - M_SED	Cer(d42:2)_ln_c_metab-u-lrpneg	Cer(d42:2)_ln_c	Cer 42:2;O2	metab-u-lrpneg	FALSE	Cer	-0.24	2.18	-1.499	41.94	-1.471	0.14	0.41
M_8W - M_SED	Cer(d42:2)_ln_d_metab-u-lrpneg	Cer(d42:2)_ln_d	Cer 42:2;O2	metab-u-lrpneg	FALSE	Cer	0.02	0.75	0.114	41.94	0.113	0.91	0.96
M_8W - M_SED	Cer(d44:1)_metab-u-lrpneg	Cer(d44:1)	Cer 44:1;O2	metab-u-lrpneg	FALSE	Cer	0.15	-2.52	2.138	41.94	2.071	0.038	0.21
M_8W - M_SED	Cholesterol sulfate_metab-u-lrpneg	Cholesterol sulfate	Cholesterol sulfate	metab-u-lrpneg	FALSE	Cholesterols	-0.16	0.72	-2.203	41.94	-2.13	0.033	0.19
M_8W - M_SED	CL(72:8)_metab-u-lrpneg	CL(72:8)	CL 72:8	metab-u-lrpneg	FALSE	CL	0.12	-1.7	0.81	41.94	0.802	0.42	0.7
M_8W - M_SED	Ganglioside GM3(d42:1)_metab-u-lrpneg	Ganglioside GM3(d42:1)	GM3 42:1;O2	metab-u-lrpneg	FALSE	Gangliosides	-0.46	-1.75	-2.431	41.94	-2.337	0.019	0.14
M_8W - M_SED	HexCer(d40:1)_ln_b_metab-u-lrpneg	HexCer(d40:1)_ln_b	HexCer 40:1;O2	metab-u-lrpneg	FALSE	HexCer	0.13	-1.17	1.045	41.94	1.032	0.3	0.6
M_8W - M_SED	HexCer(d42:1)_ln_b_metab-u-lrpneg	HexCer(d42:1)_ln_b	HexCer 42:1;O2	metab-u-lrpneg	FALSE	HexCer	-0.15	-0.69	-1.027	41.94	-1.015	0.31	0.61
M_8W - M_SED	HexCer(d42:2)_ln_c_metab-u-lrpneg	HexCer(d42:2)_ln_c	HexCer 42:2;O2	metab-u-lrpneg	FALSE	HexCer	-0.08	-1.96	-0.338	41.92	-0.336	0.74	0.89
M_8W - M_SED	LPC(16:0/0:0)_ln_b_metab-u-lrpneg	LPC(16:0/0:0)_ln_b	LPC 16:0/0:0	metab-u-lrpneg	FALSE	LPC	0.17	3.28	2.777	41.94	2.645	0.0082	0.086
M_8W - M_SED	LPC(17:0/0:0)_ln_ab_metab-u-lrpneg	LPC(17:0/0:0)_ln_ab	LPC 17:0/0:0	metab-u-lrpneg	FALSE	LPC	0.22	-1.85	2.281	41.94	2.202	0.028	0.17
M_8W - M_SED	LPC(18:0/0:0)_ln_b_metab-u-lrpneg	LPC(18:0/0:0)_ln_b	LPC 18:0/0:0	metab-u-lrpneg	FALSE	LPC	0.05	4	0.578	41.94	0.574	0.57	0.79
M_8W - M_SED	LPC(18:1/0:0)_ln_b_metab-u-lrpneg	LPC(18:1/0:0)_ln_b	LPC 18:1/0:0	metab-u-lrpneg	FALSE	LPC	0.62	-0.13	6.846	41.94	5.578	2.4e-08	3.5e-05
M_8W - M_SED	LPC(18:2)_ln_ab_metab-u-lrpneg	LPC(18:2)_ln_ab	LPC 18:2	metab-u-lrpneg	FALSE	LPC	1.04	-0.07	5.246	41.94	4.574	4.8e-06	0.001
M_8W - M_SED	LPC(20:4/0:0)_ln_b_metab-u-lrpneg	LPC(20:4/0:0)_ln_b	LPC 20:4/0:0	metab-u-lrpneg	FALSE	LPC	-0.19	-0.19	-0.892	41.92	-0.883	0.38	0.67
M_8W - M_SED	LPE(16:0/0:0)_ln_b_metab-u-lrpneg	LPE(16:0/0:0)_ln_b	LPE 16:0/0:0	metab-u-lrpneg	FALSE	LPE	0.11	-0.98	1.357	41.94	1.335	0.18	0.47
M_8W - M_SED	LPE(18:0/0:0)_ln_b_metab-u-lrpneg	LPE(18:0/0:0)_ln_b	LPE 18:0/0:0	metab-u-lrpneg	FALSE	LPE	0.21	0.05	2.434	41.94	2.34	0.019	0.14
M_8W - M_SED	LPE(20:0/0:0)_ln_b_metab-u-lrpneg	LPE(20:0/0:0)_ln_b	LPE 20:0/0:0	metab-u-lrpneg	FALSE	LPE	0	-0.54	-0.022	41.94	-0.022	0.98	0.99
M_8W - M_SED	LPE(O-15:0)_metab-u-lrpneg	LPE(O-15:0)	LPE O-15:0	metab-u-lrpneg	FALSE	O-LPE	-0.03	-2.2	-0.183	41.94	-0.182	0.86	0.94
M_8W - M_SED	LPE(O-18:0)_metab-u-lrpneg	LPE(O-18:0)	LPE O-18:0	metab-u-lrpneg	FALSE	O-LPE	-0.17	-1.98	-1.992	41.94	-1.936	0.053	0.25
M_8W - M_SED	PC(30:0)_ln_a_metab-u-lrpneg	PC(30:0)_ln_a	PC 30:0	metab-u-lrpneg	FALSE	PC	0.06	4.5	0.684	41.94	0.678	0.5	0.75
M_8W - M_SED	PC(32:0)_ln_b_metab-u-lrpneg	PC(32:0)_ln_b	PC 32:0	metab-u-lrpneg	FALSE	PC	-0.09	6.7	-1.099	41.94	-1.085	0.28	0.58
M_8W - M_SED	PC(32:1)_ln_b_metab-u-lrpneg	PC(32:1)_ln_b	PC 32:1	metab-u-lrpneg	FALSE	PC	0.02	5.65	0.26	41.94	0.258	0.8	0.91
M_8W - M_SED	PC(14:0_18:2)_ln_a_metab-u-lrpneg	PC(14:0_18:2)_ln_a	PC 14:0_18:2	metab-u-lrpneg	FALSE	PC	-0.1	2.67	-0.706	41.94	-0.699	0.48	0.75
M_8W - M_SED	PC(16:0/18:0)_ln_c_metab-u-lrpneg	PC(16:0/18:0)_ln_c	PC 16:0/18:0	metab-u-lrpneg	FALSE	PC	-0.07	3.48	-1.038	41.94	-1.025	0.31	0.6
M_8W - M_SED	PC(16:0_18:1)_ln_b_metab-u-lrpneg	PC(16:0_18:1)_ln_b	PC 16:0_18:1	metab-u-lrpneg	FALSE	PC	-0.06	5.5	-0.952	41.94	-0.941	0.35	0.64
M_8W - M_SED	PC(16:0_18:2)_ln_a_metab-u-lrpneg	PC(16:0_18:2)_ln_a	PC 16:0_18:2	metab-u-lrpneg	FALSE	PC	-0.04	5.12	-0.694	41.94	-0.688	0.49	0.75
M_8W - M_SED	PC(16:0_18:3)_ln_c_metab-u-lrpneg	PC(16:0_18:3)_ln_c	PC 16:0_18:3	metab-u-lrpneg	FALSE	PC	0.19	0.79	2.336	41.94	2.251	0.024	0.16
M_8W - M_SED	PC(16:1_18:2)_ln_b_metab-u-lrpneg	PC(16:1_18:2)_ln_b	PC 16:1_18:2	metab-u-lrpneg	FALSE	PC	0.14	0.65	1.26	41.94	1.24	0.21	0.51
M_8W - M_SED	PC(14:0_20:4)_ln_b_metab-u-lrpneg	PC(14:0_20:4)_ln_b	PC 14:0_20:4	metab-u-lrpneg	FALSE	PC	0.15	-2.2	0.55	41.9	0.546	0.58	0.8
M_8W - M_SED	PC(14:0_20:4)_ln_c_metab-u-lrpneg	PC(14:0_20:4)_ln_c	PC 14:0_20:4	metab-u-lrpneg	FALSE	PC	-0.07	-0.59	-0.8	41.94	-0.793	0.43	0.71
M_8W - M_SED	PC(17:0_18:2)_ln_b_metab-u-lrpneg	PC(17:0_18:2)_ln_b	PC 17:0_18:2	metab-u-lrpneg	FALSE	PC	0.22	-1.64	3.155	41.94	2.971	0.003	0.045
M_8W - M_SED	PC(18:0/18:0)_ln_c_metab-u-lrpneg	PC(18:0/18:0)_ln_c	PC 18:0/18:0	metab-u-lrpneg	FALSE	PC	0.01	-1.18	0.141	41.94	0.14	0.89	0.96
M_8W - M_SED	PC(36:1)_ln_a_metab-u-lrpneg	PC(36:1)_ln_a	PC 36:1	metab-u-lrpneg	FALSE	PC	-0.09	3.63	-1.087	41.94	-1.073	0.28	0.58
M_8W - M_SED	PC(18:0_18:2)_ln_c_metab-u-lrpneg	PC(18:0_18:2)_ln_c	PC 18:0_18:2	metab-u-lrpneg	FALSE	PC	0.23	3.62	4.372	41.94	3.945	8e-05	0.0054
M_8W - M_SED	PC(18:1_18:2)_ln_b_metab-u-lrpneg	PC(18:1_18:2)_ln_b	PC 18:1_18:2	metab-u-lrpneg	FALSE	PC	0.05	2.23	1.005	41.94	0.993	0.32	0.62
M_8W - M_SED	PC(16:0_20:4)_ln_c_metab-u-lrpneg	PC(16:0_20:4)_ln_c	PC 16:0_20:4	metab-u-lrpneg	FALSE	PC	-0.19	4.72	-2.513	41.94	-2.412	0.016	0.13
M_8W - M_SED	PC(18:2/18:2)_ln_b_metab-u-lrpneg	PC(18:2/18:2)_ln_b	PC 18:2/18:2	metab-u-lrpneg	FALSE	PC	0.14	0.77	1.8	41.94	1.756	0.079	0.3
M_8W - M_SED	PC(16:0_20:5)_ln_c_metab-u-lrpneg	PC(16:0_20:5)_ln_c	PC 16:0_20:5	metab-u-lrpneg	FALSE	PC	-0.32	0.64	-2.654	41.94	-2.537	0.011	0.1
M_8W - M_SED	PC(16:1_20:4)_ln_b_metab-u-lrpneg	PC(16:1_20:4)_ln_b	PC 16:1_20:4	metab-u-lrpneg	FALSE	PC	0.03	-0.26	0.242	41.94	0.24	0.81	0.92
M_8W - M_SED	PC(17:0_20:4)_ln_c_metab-u-lrpneg	PC(17:0_20:4)_ln_c	PC 17:0_20:4	metab-u-lrpneg	FALSE	PC	-0.11	-1.47	-1.5	41.94	-1.472	0.14	0.41
M_8W - M_SED	PC(18:0_20:2)_ln_d_metab-u-lrpneg	PC(18:0_20:2)_ln_d	PC 18:0_20:2	metab-u-lrpneg	FALSE	PC	0.52	-2.3	4.057	41.94	3.705	0.00021	0.0092
M_8W - M_SED	PC(38:2)_ln_b_metab-u-lrpneg	PC(38:2)_ln_b	PC 38:2	metab-u-lrpneg	FALSE	PC	-0.02	-1.61	-0.159	41.94	-0.158	0.87	0.95
M_8W - M_SED	PC(18:0_20:3)_ln_c_metab-u-lrpneg	PC(18:0_20:3)_ln_c	PC 18:0_20:3	metab-u-lrpneg	FALSE	PC	0.35	-0.18	4.148	41.94	3.775	0.00016	0.0076
M_8W - M_SED	PC(16:0_22:4)_ln_c_metab-u-lrpneg	PC(16:0_22:4)_ln_c	PC 16:0_22:4	metab-u-lrpneg	FALSE	PC	-0.18	1.78	-2.802	41.94	-2.667	0.0076	0.082
M_8W - M_SED	PC(18:0_20:4)_ln_d_metab-u-lrpneg	PC(18:0_20:4)_ln_d	PC 18:0_20:4	metab-u-lrpneg	FALSE	PC	-0.13	4.13	-1.748	41.94	-1.707	0.088	0.32
M_8W - M_SED	PC(38:5)_ln_c_metab-u-lrpneg	PC(38:5)_ln_c	PC 38:5	metab-u-lrpneg	FALSE	PC	-0.18	2.31	-2.782	41.94	-2.65	0.0081	0.085
M_8W - M_SED	PC(16:0_22:5)_ln_e_metab-u-lrpneg	PC(16:0_22:5)_ln_e	PC 16:0_22:5	metab-u-lrpneg	FALSE	PC	-0.17	-0.52	-1.959	41.94	-1.905	0.057	0.26
M_8W - M_SED	PC(38:6)_ln_b_metab-u-lrpneg	PC(38:6)_ln_b	PC 38:6	metab-u-lrpneg	FALSE	PC	-0.45	1.9	-5.37	41.94	-4.658	3.2e-06	0.00082
M_8W - M_SED	PC(18:2_20:4)_ln_a_metab-u-lrpneg	PC(18:2_20:4)_ln_a	PC 18:2_20:4	metab-u-lrpneg	FALSE	PC	0.05	0.96	0.806	41.94	0.798	0.42	0.7
M_8W - M_SED	PC(18:1_22:0)_metab-u-lrpneg	PC(18:1_22:0)	PC 18:1_22:0	metab-u-lrpneg	FALSE	PC	0.08	-1.48	1.151	41.94	1.136	0.26	0.55
M_8W - M_SED	PC(40:2)_ln_a_metab-u-lrpneg	PC(40:2)_ln_a	PC 40:2	metab-u-lrpneg	FALSE	PC	0.29	-2.18	2.701	41.94	2.578	0.0099	0.097
M_8W - M_SED	PC(18:0_22:4)_ln_b_metab-u-lrpneg	PC(18:0_22:4)_ln_b	PC 18:0_22:4	metab-u-lrpneg	FALSE	PC	-0.1	0.68	-1.157	41.94	-1.141	0.25	0.55
M_8W - M_SED	PC(18:0_22:5)_ln_c_metab-u-lrpneg	PC(18:0_22:5)_ln_c	PC 18:0_22:5	metab-u-lrpneg	FALSE	PC	-0.1	0.2	-1.45	41.94	-1.424	0.15	0.43
M_8W - M_SED	PC(40:8)_metab-u-lrpneg	PC(40:8)	PC 40:8	metab-u-lrpneg	FALSE	PC	-0.2	-0.55	-2.188	41.94	-2.117	0.034	0.19
M_8W - M_SED	PC(42:1)_ln_b_metab-u-lrpneg	PC(42:1)_ln_b	PC 42:1	metab-u-lrpneg	FALSE	PC	0.1	-2.53	1.215	41.94	1.197	0.23	0.53
M_8W - M_SED	PC(20:4_22:6)_metab-u-lrpneg	PC(20:4_22:6)	PC 20:4_22:6	metab-u-lrpneg	FALSE	PC	-0.34	-1.84	-3.44	41.94	-3.21	0.0013	0.028
M_8W - M_SED	PC(O-16:0/16:0)_metab-u-lrpneg	PC(O-16:0/16:0)	PC O-16:0/16:0	metab-u-lrpneg	FALSE	O-PC	-0.06	1.4	-0.903	41.94	-0.893	0.37	0.67
M_8W - M_SED	PC(O-32:1)_ln_b_metab-u-lrpneg	PC(O-32:1)_ln_b	PC O-32:1	metab-u-lrpneg	FALSE	O-PC	0.12	2.21	1.643	41.94	1.607	0.11	0.36
M_8W - M_SED	PC(O-34:1)_ln_d_metab-u-lrpneg	PC(O-34:1)_ln_d	PC O-34:1	metab-u-lrpneg	FALSE	O-PC	0.17	-2.24	1.917	41.94	1.866	0.062	0.27
M_8W - M_SED	PC(O-18:1/16:0)_ln_b_metab-u-lrpneg	PC(O-18:1/16:0)_ln_b	PC O-18:1/16:0	metab-u-lrpneg	FALSE	O-PC	0.07	1.3	0.969	41.94	0.958	0.34	0.63
M_8W - M_SED	PC(O-16:0/20:4)_ln_d_metab-u-lrpneg	PC(O-16:0/20:4)_ln_d	PC O-16:0/20:4	metab-u-lrpneg	FALSE	O-PC	-0.27	1.09	-2.912	41.94	-2.763	0.0057	0.068
M_8W - M_SED	PC(O-36:5)_ln_e_metab-u-lrpneg	PC(O-36:5)_ln_e	PC O-36:5	metab-u-lrpneg	FALSE	O-PC	-0.13	1.41	-1.985	41.94	-1.929	0.054	0.25
M_8W - M_SED	PC(O-38:6)_ln_a_metab-u-lrpneg	PC(O-38:6)_ln_a	PC O-38:6	metab-u-lrpneg	FALSE	O-PC	-0.15	0.3	-2.044	41.94	-1.984	0.047	0.23
M_8W - M_SED	PE(16:0_16:1)_metab-u-lrpneg	PE(16:0_16:1)	PE 16:0_16:1	metab-u-lrpneg	FALSE	PE	0.21	-1	1.087	41.94	1.073	0.28	0.58
M_8W - M_SED	PE(34:0)_ln_a_metab-u-lrpneg	PE(34:0)_ln_a	PE 34:0	metab-u-lrpneg	FALSE	PE	-0.09	-0.68	-0.875	41.94	-0.866	0.39	0.68
M_8W - M_SED	PE(16:0_18:1)_ln_a_metab-u-lrpneg	PE(16:0_18:1)_ln_a	PE 16:0_18:1	metab-u-lrpneg	FALSE	PE	0	2.36	-0.069	41.94	-0.069	0.95	0.98
M_8W - M_SED	PE(16:0_18:2)_ln_b_metab-u-lrpneg	PE(16:0_18:2)_ln_b	PE 16:0_18:2	metab-u-lrpneg	FALSE	PE	0.03	1.4	0.412	41.94	0.409	0.68	0.86
M_8W - M_SED	PE(34:3)_ln_a_metab-u-lrpneg	PE(34:3)_ln_a	PE 34:3	metab-u-lrpneg	FALSE	PE	0.17	-2.24	1.807	41.94	1.762	0.078	0.3
M_8W - M_SED	PE(18:0_18:1)_ln_a_metab-u-lrpneg	PE(18:0_18:1)_ln_a	PE 18:0_18:1	metab-u-lrpneg	FALSE	PE	-0.13	-2.21	-1.25	41.94	-1.231	0.22	0.51
M_8W - M_SED	PE(18:0_18:1)_ln_c_metab-u-lrpneg	PE(18:0_18:1)_ln_c	PE 18:0_18:1	metab-u-lrpneg	FALSE	PE	-0.03	3.32	-0.56	41.94	-0.556	0.58	0.8
M_8W - M_SED	PE(18:0_18:2)_ln_b_metab-u-lrpneg	PE(18:0_18:2)_ln_b	PE 18:0_18:2	metab-u-lrpneg	FALSE	PE	0.14	2.03	2.245	41.94	2.169	0.03	0.18
M_8W - M_SED	PE(18:1/18:1)_ln_b_metab-u-lrpneg	PE(18:1/18:1)_ln_b	PE 18:1/18:1	metab-u-lrpneg	FALSE	PE	0.16	1.34	2.46	41.94	2.364	0.018	0.14
M_8W - M_SED	PE(18:1_18:2)_ln_a_metab-u-lrpneg	PE(18:1_18:2)_ln_a	PE 18:1_18:2	metab-u-lrpneg	FALSE	PE	0.17	0.82	1.959	41.94	1.905	0.057	0.26
M_8W - M_SED	PE(16:0_20:4)_ln_c_metab-u-lrpneg	PE(16:0_20:4)_ln_c	PE 16:0_20:4	metab-u-lrpneg	FALSE	PE	-0.13	2.91	-2.011	41.94	-1.954	0.051	0.24
M_8W - M_SED	PE(16:0_20:5)_ln_c_metab-u-lrpneg	PE(16:0_20:5)_ln_c	PE 16:0_20:5	metab-u-lrpneg	FALSE	PE	-0.24	-1.53	-1.722	41.94	-1.683	0.092	0.33
M_8W - M_SED	PE(17:0_20:4)_ln_b_metab-u-lrpneg	PE(17:0_20:4)_ln_b	PE 17:0_20:4	metab-u-lrpneg	FALSE	PE	0.05	-2.38	0.581	41.94	0.576	0.56	0.79
M_8W - M_SED	PE(38:1)_ln_b_metab-u-lrpneg	PE(38:1)_ln_b	PE 38:1	metab-u-lrpneg	FALSE	PE	0.03	-0.87	0.563	41.94	0.559	0.58	0.8
M_8W - M_SED	PE(18:0_20:3)_ln_c_metab-u-lrpneg	PE(18:0_20:3)_ln_c	PE 18:0_20:3	metab-u-lrpneg	FALSE	PE	0.27	0.25	4.462	41.94	4.013	6e-05	0.0045
M_8W - M_SED	PE(16:0_22:4)_ln_d_metab-u-lrpneg	PE(16:0_22:4)_ln_d	PE 16:0_22:4	metab-u-lrpneg	FALSE	PE	0.03	2.05	0.345	41.94	0.343	0.73	0.89
M_8W - M_SED	PE(18:0_20:4)_ln_e_metab-u-lrpneg	PE(18:0_20:4)_ln_e	PE 18:0_20:4	metab-u-lrpneg	FALSE	PE	0	4.73	0.066	41.94	0.066	0.95	0.98
M_8W - M_SED	PE(38:5)_ln_c_metab-u-lrpneg	PE(38:5)_ln_c	PE 38:5	metab-u-lrpneg	FALSE	PE	-0.01	2.91	-0.178	41.94	-0.177	0.86	0.94
M_8W - M_SED	PE(38:5)_ln_f_metab-u-lrpneg	PE(38:5)_ln_f	PE 38:5	metab-u-lrpneg	FALSE	PE	0	-0.38	-0.034	41.94	-0.034	0.97	0.99
M_8W - M_SED	PE(16:0_22:6)_ln_c_metab-u-lrpneg	PE(16:0_22:6)_ln_c	PE 16:0_22:6	metab-u-lrpneg	FALSE	PE	-0.13	1.09	-1.583	41.94	-1.551	0.12	0.38
M_8W - M_SED	PE(18:2_20:4)_ln_b_metab-u-lrpneg	PE(18:2_20:4)_ln_b	PE 18:2_20:4	metab-u-lrpneg	FALSE	PE	-0.08	-0.62	-0.898	41.94	-0.888	0.37	0.67
M_8W - M_SED	PE(18:1_22:0)_metab-u-lrpneg	PE(18:1_22:0)	PE 18:1_22:0	metab-u-lrpneg	FALSE	PE	0	-1.09	0.031	41.94	0.031	0.98	0.99
M_8W - M_SED	PE(18:1_22:1)_metab-u-lrpneg	PE(18:1_22:1)	PE 18:1_22:1	metab-u-lrpneg	FALSE	PE	0.16	-1.35	2.386	41.94	2.297	0.022	0.15
M_8W - M_SED	PE(18:0_22:4)_ln_b_metab-u-lrpneg	PE(18:0_22:4)_ln_b	PE 18:0_22:4	metab-u-lrpneg	FALSE	PE	-0.07	3.13	-1.213	41.94	-1.195	0.23	0.53
M_8W - M_SED	PE(18:0_22:4)_ln_d_metab-u-lrpneg	PE(18:0_22:4)_ln_d	PE 18:0_22:4	metab-u-lrpneg	FALSE	PE	-0.07	-2.19	-1.036	41.94	-1.024	0.31	0.6
M_8W - M_SED	PE(18:0_22:5)_ln_d_metab-u-lrpneg	PE(18:0_22:5)_ln_d	PE 18:0_22:5	metab-u-lrpneg	FALSE	PE	-0.07	-0.71	-0.696	41.94	-0.69	0.49	0.75
M_8W - M_SED	PE(18:0_22:6)_ln_b_metab-u-lrpneg	PE(18:0_22:6)_ln_b	PE 18:0_22:6	metab-u-lrpneg	FALSE	PE	-0.06	1.01	-0.543	41.94	-0.539	0.59	0.81
M_8W - M_SED	PE(20:4_22:0)_metab-u-lrpneg	PE(20:4_22:0)	PE 20:4_22:0	metab-u-lrpneg	FALSE	PE	-0.16	-1.58	-1.871	41.94	-1.823	0.068	0.28
M_8W - M_SED	PE(22:1_20:4)_metab-u-lrpneg	PE(22:1_20:4)	PE 20:4_22:1	metab-u-lrpneg	FALSE	PE	-0.04	-1.29	-0.693	41.94	-0.687	0.49	0.75
M_8W - M_SED	PE(O-16:1/16:0)_metab-u-lrpneg	PE(O-16:1/16:0)	PE O-16:1/16:0	metab-u-lrpneg	FALSE	O-PE	-0.24	-1.28	-3.698	41.94	-3.42	0.00063	0.018
M_8W - M_SED	PE(O-16:1/16:1)_metab-u-lrpneg	PE(O-16:1/16:1)	PE O-16:1/16:1	metab-u-lrpneg	FALSE	O-PE	0.18	-1.73	1.035	41.94	1.022	0.31	0.6
M_8W - M_SED	PE(O-18:1/16:0)_ln_b_metab-u-lrpneg	PE(O-18:1/16:0)_ln_b	PE O-18:1/16:0	metab-u-lrpneg	FALSE	O-PE	-0.19	-1.37	-2.54	41.94	-2.436	0.015	0.12
M_8W - M_SED	PE(O-34:2)_ln_a_metab-u-lrpneg	PE(O-34:2)_ln_a	PE O-34:2	metab-u-lrpneg	FALSE	O-PE	-0.08	4.19	-1.196	41.94	-1.179	0.24	0.54
M_8W - M_SED	PE(O-34:3)_metab-u-lrpneg	PE(O-34:3)	PE O-34:3	metab-u-lrpneg	FALSE	O-PE	0.14	0.5	1.923	41.94	1.871	0.061	0.27
M_8W - M_SED	PE(O-34:5)_ln_a_metab-u-lrpneg	PE(O-34:5)_ln_a	PE O-34:5	metab-u-lrpneg	FALSE	O-PE	0.01	-0.08	0.078	41.94	0.078	0.94	0.97
M_8W - M_SED	PE(O-34:5)_ln_b_metab-u-lrpneg	PE(O-34:5)_ln_b	PE O-34:5	metab-u-lrpneg	FALSE	O-PE	0.15	0.69	2.143	41.94	2.075	0.038	0.21
M_8W - M_SED	PE(O-35:2)_ln_b_metab-u-lrpneg	PE(O-35:2)_ln_b	PE O-35:2	metab-u-lrpneg	FALSE	O-PE	0.04	-2.12	0.494	41.94	0.49	0.62	0.83
M_8W - M_SED	PE(O-35:2)_ln_c_metab-u-lrpneg	PE(O-35:2)_ln_c	PE O-35:2	metab-u-lrpneg	FALSE	O-PE	0.14	-1.42	1.837	41.94	1.791	0.073	0.29
M_8W - M_SED	PE(O-18:1/18:1)_ln_b_metab-u-lrpneg	PE(O-18:1/18:1)_ln_b	PE O-18:1/18:1	metab-u-lrpneg	FALSE	O-PE	0.11	3	1.859	41.94	1.812	0.07	0.28
M_8W - M_SED	PE(O-18:1/18:2)_ln_f_metab-u-lrpneg	PE(O-18:1/18:2)_ln_f	PE O-18:1/18:2	metab-u-lrpneg	FALSE	O-PE	0.45	0.39	3.917	41.94	3.595	0.00032	0.012
M_8W - M_SED	PE(O-18:2/18:1)_ln_c_metab-u-lrpneg	PE(O-18:2/18:1)_ln_c	PE O-18:2/18:1	metab-u-lrpneg	FALSE	O-PE	0.18	1.97	2.703	41.94	2.58	0.0099	0.097
M_8W - M_SED	PE(O-36:4)_ln_b_metab-u-lrpneg	PE(O-36:4)_ln_b	PE O-36:4	metab-u-lrpneg	FALSE	O-PE	0.26	-0.35	2.496	41.94	2.396	0.017	0.13
M_8W - M_SED	PE(O-36:4)_ln_c_metab-u-lrpneg	PE(O-36:4)_ln_c	PE O-36:4	metab-u-lrpneg	FALSE	O-PE	0	-2.54	0.071	41.94	0.07	0.94	0.98
M_8W - M_SED	PE(O-36:4)_ln_a_metab-u-lrpneg	PE(O-36:4)_ln_a	PE O-36:4	metab-u-lrpneg	FALSE	O-PE	0.2	0.16	1.764	41.94	1.723	0.085	0.32
M_8W - M_SED	PE(O-16:1/20:4)_ln_c_metab-u-lrpneg	PE(O-16:1/20:4)_ln_c	PE O-16:1/20:4	metab-u-lrpneg	FALSE	O-PE	-0.06	5.47	-1.224	41.94	-1.206	0.23	0.52
M_8W - M_SED	PE(O-38:2)_ln_d_metab-u-lrpneg	PE(O-38:2)_ln_d	PE O-38:2	metab-u-lrpneg	FALSE	O-PE	0.19	-0.4	3.037	41.94	2.871	0.0041	0.056
M_8W - M_SED	PE(O-18:2/20:1)_ln_b_metab-u-lrpneg	PE(O-18:2/20:1)_ln_b	PE O-18:2/20:1	metab-u-lrpneg	FALSE	O-PE	0.26	-1.97	1.111	41.92	1.096	0.27	0.57
M_8W - M_SED	PE(O-38:4)_ln_e_metab-u-lrpneg	PE(O-38:4)_ln_e	PE O-38:4	metab-u-lrpneg	FALSE	O-PE	0.28	0.01	3.435	41.94	3.205	0.0013	0.028
M_8W - M_SED	PE(O-16:0/22:4)_ln_c_metab-u-lrpneg	PE(O-16:0/22:4)_ln_c	PE O-16:0/22:4	metab-u-lrpneg	FALSE	O-PE	-0.09	-0.44	-1.622	41.94	-1.588	0.11	0.37
M_8W - M_SED	PE(O-16:1/22:4)_ln_e_metab-u-lrpneg	PE(O-16:1/22:4)_ln_e	PE O-16:1/22:4	metab-u-lrpneg	FALSE	O-PE	-0.13	4.65	-2.237	41.94	-2.162	0.031	0.18
M_8W - M_SED	PE(O-18:1/20:4)_ln_c_metab-u-lrpneg	PE(O-18:1/20:4)_ln_c	PE O-18:1/20:4	metab-u-lrpneg	FALSE	O-PE	0.01	-1.16	0.199	41.94	0.198	0.84	0.94
M_8W - M_SED	PE(O-18:1/20:4)_ln_f_metab-u-lrpneg	PE(O-18:1/20:4)_ln_f	PE O-18:1/20:4	metab-u-lrpneg	FALSE	O-PE	0.03	5.44	0.536	41.94	0.532	0.59	0.81
M_8W - M_SED	PE(O-16:1/22:5)_ln_c_metab-u-lrpneg	PE(O-16:1/22:5)_ln_c	PE O-16:1/22:5	metab-u-lrpneg	FALSE	O-PE	0.07	0.7	1.063	41.94	1.049	0.29	0.59
M_8W - M_SED	PE(O-38:6)_ln_b_metab-u-lrpneg	PE(O-38:6)_ln_b	PE O-38:6	metab-u-lrpneg	FALSE	O-PE	0.04	4.37	0.617	41.94	0.612	0.54	0.78
M_8W - M_SED	PE(O-38:7)_ln_b_metab-u-lrpneg	PE(O-38:7)_ln_b	PE O-38:7	metab-u-lrpneg	FALSE	O-PE	-0.24	2.24	-2.345	41.94	-2.26	0.024	0.16
M_8W - M_SED	PE(O-38:7)_ln_a_metab-u-lrpneg	PE(O-38:7)_ln_a	PE O-38:7	metab-u-lrpneg	FALSE	O-PE	0.17	0.67	2.582	41.94	2.473	0.013	0.12
M_8W - M_SED	PE(O-39:5)_ln_a_metab-u-lrpneg	PE(O-39:5)_ln_a	PE O-39:5	metab-u-lrpneg	FALSE	O-PE	0.02	-1.66	0.126	41.94	0.125	0.9	0.96
M_8W - M_SED	PE(O-39:5)_ln_b_metab-u-lrpneg	PE(O-39:5)_ln_b	PE O-39:5	metab-u-lrpneg	FALSE	O-PE	0.07	-0.83	0.582	41.94	0.577	0.56	0.79
M_8W - M_SED	PE(O-39:5)_ln_c_metab-u-lrpneg	PE(O-39:5)_ln_c	PE O-39:5	metab-u-lrpneg	FALSE	O-PE	0.35	-1.7	2.612	41.94	2.499	0.012	0.11
M_8W - M_SED	PE(O-16:1_20:4)_ln_d_metab-u-lrpneg	PE(O-16:1_20:4)_ln_d	PE O-16:1/20:4	metab-u-lrpneg	FALSE	O-PE	0.16	-1.96	1.901	41.94	1.851	0.064	0.27
M_8W - M_SED	PE(O-18:0/22:4)_ln_d_metab-u-lrpneg	PE(O-18:0/22:4)_ln_d	PE O-18:0/22:4	metab-u-lrpneg	FALSE	O-PE	0.09	-0.73	1.247	41.94	1.229	0.22	0.51
M_8W - M_SED	PE(O-18:1/22:4)_ln_d_metab-u-lrpneg	PE(O-18:1/22:4)_ln_d	PE O-18:1/22:4	metab-u-lrpneg	FALSE	O-PE	0.06	3.85	1.099	41.94	1.085	0.28	0.58
M_8W - M_SED	PE(O-18:1/22:5)_ln_c_metab-u-lrpneg	PE(O-18:1/22:5)_ln_c	PE O-18:1/22:5	metab-u-lrpneg	FALSE	O-PE	-0.13	2.51	-1.435	41.94	-1.41	0.16	0.44
M_8W - M_SED	PE(O-18:1/22:5)_ln_e_metab-u-lrpneg	PE(O-18:1/22:5)_ln_e	PE O-18:1/22:5	metab-u-lrpneg	FALSE	O-PE	0.11	-0.67	1.306	41.94	1.285	0.2	0.49
M_8W - M_SED	PE(O-40:6)_ln_b_metab-u-lrpneg	PE(O-40:6)_ln_b	PE O-40:6	metab-u-lrpneg	FALSE	O-PE	-0.53	-1.09	-4.959	41.94	-4.374	1.2e-05	0.0017
M_8W - M_SED	PE(O-40:7)_ln_j_metab-u-lrpneg	PE(O-40:7)_ln_j		metab-u-lrpneg	FALSE	PE	-0.09	2.46	-1.291	41.94	-1.271	0.2	0.49
M_8W - M_SED	PE(O-40:8)_ln_b_metab-u-lrpneg	PE(O-40:8)_ln_b	PE O-40:8	metab-u-lrpneg	FALSE	O-PE	0.21	1.01	1.814	41.94	1.769	0.077	0.3
M_8W - M_SED	PE(O-20:1/22:4)_ln_b_metab-u-lrpneg	PE(O-20:1/22:4)_ln_b	PE O-20:1/22:4	metab-u-lrpneg	FALSE	O-PE	0.08	-1.5	0.694	41.94	0.688	0.49	0.75
M_8W - M_SED	PE(O-42:6)_ln_b_metab-u-lrpneg	PE(O-42:6)_ln_b	PE O-42:6	metab-u-lrpneg	FALSE	O-PE	0.07	-0.91	1.053	41.94	1.04	0.3	0.6
M_8W - M_SED	PG(16:0/16:0)_metab-u-lrpneg	PG(16:0/16:0)	PG 16:0/16:0	metab-u-lrpneg	FALSE	PG	-0.09	4.87	-0.673	41.94	-0.668	0.5	0.76
M_8W - M_SED	PG(16:0_18:1)_metab-u-lrpneg	PG(16:0_18:1)	PG 16:0_18:1	metab-u-lrpneg	FALSE	PG	-0.11	4.52	-1.118	41.94	-1.103	0.27	0.57
M_8W - M_SED	PG(16:0_18:2)_metab-u-lrpneg	PG(16:0_18:2)	PG 16:0_18:2	metab-u-lrpneg	FALSE	PG	-0.3	3.21	-4.388	41.94	-3.958	7.6e-05	0.0052
M_8W - M_SED	PG(36:2)_ln_a_metab-u-lrpneg	PG(36:2)_ln_a	PG 36:2	metab-u-lrpneg	FALSE	PG	-0.23	-1.74	-1.272	41.94	-1.252	0.21	0.5
M_8W - M_SED	PG(36:2)_ln_b_metab-u-lrpneg	PG(36:2)_ln_b	PG 36:2	metab-u-lrpneg	FALSE	PG	-0.39	0.82	-4.578	41.94	-4.099	4.1e-05	0.0037
M_8W - M_SED	PG(16:0_20:4)_ln_c_metab-u-lrpneg	PG(16:0_20:4)_ln_c	PG 16:0_20:4	metab-u-lrpneg	FALSE	PG	-0.43	2.08	-5.023	41.94	-4.419	9.9e-06	0.0015
M_8W - M_SED	PG(18:2_18:2)_ln_a_metab-u-lrpneg	PG(18:2_18:2)_ln_a	PG 18:2/18:2	metab-u-lrpneg	FALSE	PG	-0.09	-1.11	-1.054	41.94	-1.041	0.3	0.6
M_8W - M_SED	PG(18:2_18:2)_ln_b_metab-u-lrpneg	PG(18:2_18:2)_ln_b	PG 18:2/18:2	metab-u-lrpneg	FALSE	PG	-0.31	-1.12	-1.866	41.94	-1.818	0.069	0.28
M_8W - M_SED	PG(16:0_20:5)_ln_b_metab-u-lrpneg	PG(16:0_20:5)_ln_b	PG 16:0_20:5	metab-u-lrpneg	FALSE	PG	-0.42	-2	-3.109	41.94	-2.932	0.0034	0.049
M_8W - M_SED	PG(16:0_22:4)_ln_b_metab-u-lrpneg	PG(16:0_22:4)_ln_b	PG 16:0_22:4	metab-u-lrpneg	FALSE	PG	-0.34	-1.45	-2.884	41.94	-2.739	0.0062	0.071
M_8W - M_SED	PG(18:0_20:4)_ln_c_metab-u-lrpneg	PG(18:0_20:4)_ln_c	PG 18:0_20:4	metab-u-lrpneg	FALSE	PG	-0.64	0.28	-5.966	41.94	-5.048	4.5e-07	0.00029
M_8W - M_SED	PG(18:1_20:4)_ln_a_metab-u-lrpneg	PG(18:1_20:4)_ln_a	PG 18:1_20:4	metab-u-lrpneg	FALSE	PG	-0.32	-1.49	-1.185	41.86	-1.168	0.24	0.54
M_8W - M_SED	PG(18:1_20:4)_ln_b_metab-u-lrpneg	PG(18:1_20:4)_ln_b	PG 18:1_20:4	metab-u-lrpneg	FALSE	PG	-0.46	0.65	-6.052	41.94	-5.102	3.4e-07	0.00027
M_8W - M_SED	PG(18:2_20:4)_ln_a_metab-u-lrpneg	PG(18:2_20:4)_ln_a	PG 18:2_20:4	metab-u-lrpneg	FALSE	PG	-0.28	-1.44	-3.233	41.94	-3.037	0.0024	0.04
M_8W - M_SED	PG(18:0_22:6)_ln_b_metab-u-lrpneg	PG(18:0_22:6)_ln_b	PG 18:0_22:6	metab-u-lrpneg	FALSE	PG	-0.54	-1.81	-3.505	41.94	-3.263	0.0011	0.025
M_8W - M_SED	PG(18:1_22:6)_ln_a_metab-u-lrpneg	PG(18:1_22:6)_ln_a	PG 18:1_22:6	metab-u-lrpneg	FALSE	PG	-0.23	-0.79	-2.578	41.94	-2.47	0.014	0.12
M_8W - M_SED	PG(40:8)_ln_a_metab-u-lrpneg	PG(40:8)_ln_a	PG 40:8	metab-u-lrpneg	FALSE	PG	-0.38	-0.44	-4.631	41.94	-4.138	3.5e-05	0.0033
M_8W - M_SED	PG(22:6/22:6)_metab-u-lrpneg	PG(22:6/22:6)	PG 22:6/22:6	metab-u-lrpneg	FALSE	PG	-0.47	-2.14	-3.639	41.94	-3.373	0.00074	0.019
M_8W - M_SED	PI(16:0_18:2)_metab-u-lrpneg	PI(16:0_18:2)	PI 16:0_18:2	metab-u-lrpneg	FALSE	PI	-0.06	-1.69	-0.501	41.94	-0.497	0.62	0.82
M_8W - M_SED	PI(18:0_18:1)_metab-u-lrpneg	PI(18:0_18:1)	PI 18:0_18:1	metab-u-lrpneg	FALSE	PI	-0.22	-2.3	-1.483	41.94	-1.456	0.15	0.42
M_8W - M_SED	PI(18:0_18:2)_ln_b_metab-u-lrpneg	PI(18:0_18:2)_ln_b	PI 18:0_18:2	metab-u-lrpneg	FALSE	PI	-0.21	-0.84	-1.711	41.94	-1.672	0.095	0.33
M_8W - M_SED	PI(36:2)_ln_a_metab-u-lrpneg	PI(36:2)_ln_a	PI 36:2	metab-u-lrpneg	FALSE	PI	-0.1	-2.29	-0.86	41.94	-0.852	0.39	0.68
M_8W - M_SED	PI(18:1_18:2)_ln_a_metab-u-lrpneg	PI(18:1_18:2)_ln_a	PI 18:1_18:2	metab-u-lrpneg	FALSE	PI	-0.2	-1.81	-1.646	41.94	-1.611	0.11	0.36
M_8W - M_SED	PI(16:0_20:4)_metab-u-lrpneg	PI(16:0_20:4)	PI 16:0_20:4	metab-u-lrpneg	FALSE	PI	-0.24	-0.07	-2.357	41.94	-2.27	0.023	0.16
M_8W - M_SED	PI(18:0_20:4)_ln_b_metab-u-lrpneg	PI(18:0_20:4)_ln_b	PI 18:0_20:4	metab-u-lrpneg	FALSE	PI	-0.22	3.75	-2.385	41.94	-2.296	0.022	0.15
M_8W - M_SED	PI(18:1_20:4)_ln_a_metab-u-lrpneg	PI(18:1_20:4)_ln_a	PI 18:1_20:4	metab-u-lrpneg	FALSE	PI	-0.28	0.16	-2.844	41.94	-2.704	0.0069	0.076
M_8W - M_SED	PI(16:0_22:6)_metab-u-lrpneg	PI(16:0_22:6)	PI 16:0_22:6	metab-u-lrpneg	FALSE	PI	-0.22	-2.22	-1.716	41.94	-1.677	0.094	0.33
M_8W - M_SED	PI(18:0_22:4)_metab-u-lrpneg	PI(18:0_22:4)	PI 18:0_22:4	metab-u-lrpneg	FALSE	PI	-0.25	-1.88	-2.209	41.94	-2.136	0.033	0.19
M_8W - M_SED	PS(16:0_18:0)_metab-u-lrpneg	PS(16:0_18:0)	PS 16:0_18:0	metab-u-lrpneg	FALSE	PS	-0.08	-1.55	-0.852	41.94	-0.843	0.4	0.69
M_8W - M_SED	PS(18:0_18:1)_metab-u-lrpneg	PS(18:0_18:1)	PS 18:0_18:1	metab-u-lrpneg	FALSE	PS	-0.34	4.23	-3.987	41.94	-3.65	0.00026	0.01
M_8W - M_SED	PS(18:0_18:2)_ln_d_metab-u-lrpneg	PS(18:0_18:2)_ln_d	PS 18:0_18:2	metab-u-lrpneg	FALSE	PS	-0.06	1.26	-0.692	41.94	-0.686	0.49	0.75
M_8W - M_SED	PS(38:2)_metab-u-lrpneg	PS(38:2)	PS 38:2	metab-u-lrpneg	FALSE	PS	0.08	-0.9	0.511	41.94	0.507	0.61	0.82
M_8W - M_SED	PS(38:3)_ln_c_metab-u-lrpneg	PS(38:3)_ln_c	PS 38:3	metab-u-lrpneg	FALSE	PS	-0.05	-0.38	-0.275	41.94	-0.274	0.78	0.91
M_8W - M_SED	PS(18:0_20:4)_ln_b_metab-u-lrpneg	PS(18:0_20:4)_ln_b	PS 18:0_20:4	metab-u-lrpneg	FALSE	PS	-0.29	3.03	-4.502	41.94	-4.043	5.3e-05	0.0043
M_8W - M_SED	PS(18:0_20:4)_ln_e_metab-u-lrpneg	PS(18:0_20:4)_ln_e	PS 18:0_20:4	metab-u-lrpneg	FALSE	PS	-0.26	0.13	-1.701	41.94	-1.663	0.096	0.34
M_8W - M_SED	PS(18:1/20:4)_metab-u-lrpneg	PS(18:1/20:4)	PS 18:1/20:4	metab-u-lrpneg	FALSE	PS	-0.15	-1.75	-1.748	41.94	-1.707	0.088	0.32
M_8W - M_SED	PS(18:0_22:4)_metab-u-lrpneg	PS(18:0_22:4)	PS 18:0_22:4	metab-u-lrpneg	FALSE	PS	-0.19	2.53	-2.375	41.94	-2.287	0.022	0.15
M_8W - M_SED	PS(18:0_22:5)_ln_b_metab-u-lrpneg	PS(18:0_22:5)_ln_b	PS 18:0_22:5	metab-u-lrpneg	FALSE	PS	-0.42	0.97	-5.858	41.94	-4.979	6.4e-07	0.0003
M_8W - M_SED	PS(18:0_22:5)_ln_e_metab-u-lrpneg	PS(18:0_22:5)_ln_e	PS 18:0_22:5	metab-u-lrpneg	FALSE	PS	-0.16	-1.63	-1.307	41.94	-1.286	0.2	0.49
M_8W - M_SED	PS(18:0_22:6)_ln_b_metab-u-lrpneg	PS(18:0_22:6)_ln_b	PS 18:0_22:6	metab-u-lrpneg	FALSE	PS	-0.43	-2.52	-5.46	41.94	-4.719	2.4e-06	0.00068
M_8W - M_SED	PS(18:0_22:6)_ln_c_metab-u-lrpneg	PS(18:0_22:6)_ln_c	PS 18:0_22:6	metab-u-lrpneg	FALSE	PS	-0.45	0.9	-4.324	41.94	-3.909	9.3e-05	0.0057
M_8W - M_SED	PS(O-18:3/22:4)_metab-u-lrpneg	PS(O-18:3/22:4)	PS O-18:3/22:4	metab-u-lrpneg	FALSE	O-PS	-0.07	0.73	-0.677	41.94	-0.671	0.5	0.76
M_8W - M_SED	PS(O-20:3/20:4)_metab-u-lrpneg	PS(O-20:3/20:4)	PS O-20:3/20:4	metab-u-lrpneg	FALSE	O-PS	0.03	1.16	0.248	41.94	0.247	0.81	0.92
M_8W - M_SED	PS(O-20:3/22:4)_metab-u-lrpneg	PS(O-20:3/22:4)	PS O-20:3/22:4	metab-u-lrpneg	FALSE	O-PS	0.05	0.58	0.776	41.94	0.769	0.44	0.72
M_8W - M_SED	SM(d34:0)_metab-u-lrpneg	SM(d34:0)	SM 34:0;O2	metab-u-lrpneg	FALSE	SM	-0.13	0.89	-0.892	41.94	-0.882	0.38	0.67
M_8W - M_SED	SM(d34:1)_metab-u-lrpneg	SM(d34:1)	SM 34:1;O2	metab-u-lrpneg	FALSE	SM	-0.04	4.92	-0.484	41.94	-0.48	0.63	0.83
M_8W - M_SED	SM(d36:0)_metab-u-lrpneg	SM(d36:0)	SM 36:0;O2	metab-u-lrpneg	FALSE	SM	-0.23	-0.36	-2.627	41.94	-2.513	0.012	0.11
M_8W - M_SED	SM(d36:1)_metab-u-lrpneg	SM(d36:1)	SM 36:1;O2	metab-u-lrpneg	FALSE	SM	-0.27	1.9	-2.041	41.94	-1.981	0.048	0.23
M_8W - M_SED	SM(d36:2)_metab-u-lrpneg	SM(d36:2)	SM 36:2;O2	metab-u-lrpneg	FALSE	SM	-0.15	-1.31	-0.924	41.94	-0.914	0.36	0.66
M_8W - M_SED	SM(d38:1)_ln_b_metab-u-lrpneg	SM(d38:1)_ln_b	SM 38:1;O2	metab-u-lrpneg	FALSE	SM	-0.31	2.56	-4.648	41.94	-4.151	3.3e-05	0.0032
M_8W - M_SED	SM(d40:0-OH)_metab-u-lrpneg	SM(d40:0-OH)	SM 40:0;O3	metab-u-lrpneg	FALSE	SM	0.12	-1.13	0.912	41.94	0.902	0.37	0.66
M_8W - M_SED	SM(d40:1)_ln_b_metab-u-lrpneg	SM(d40:1)_ln_b	SM 40:1;O2	metab-u-lrpneg	FALSE	SM	-0.2	4.17	-2.943	41.94	-2.789	0.0053	0.065
M_8W - M_SED	SM(d40:2)_ln_a_metab-u-lrpneg	SM(d40:2)_ln_a	SM 40:2;O2	metab-u-lrpneg	FALSE	SM	-0.17	0.91	-1.816	41.94	-1.772	0.076	0.3
M_8W - M_SED	SM(d40:2)_ln_b_metab-u-lrpneg	SM(d40:2)_ln_b	SM 40:2;O2	metab-u-lrpneg	FALSE	SM	-0.14	1.96	-2.317	41.94	-2.235	0.025	0.17
M_8W - M_SED	SM(d41:2)_ln_bc_metab-u-lrpneg	SM(d41:2)_ln_bc	SM 41:2;O2	metab-u-lrpneg	FALSE	SM	0.31	-0.78	4.819	41.94	4.274	1.9e-05	0.0022
M_8W - M_SED	SM(d42:1)_ln_b_metab-u-lrpneg	SM(d42:1)_ln_b	SM 42:1;O2	metab-u-lrpneg	FALSE	SM	-0.01	4.33	-0.177	41.94	-0.176	0.86	0.94
M_8W - M_SED	SM(d42:2)_ln_a_metab-u-lrpneg	SM(d42:2)_ln_a	SM 42:2;O2	metab-u-lrpneg	FALSE	SM	-0.05	2.32	-0.255	41.92	-0.254	0.8	0.92
M_8W - M_SED	SM(d42:2)_ln_b_metab-u-lrpneg	SM(d42:2)_ln_b	SM 42:2;O2	metab-u-lrpneg	FALSE	SM	0.05	4.08	0.966	41.94	0.955	0.34	0.64
M_8W - M_SED	SM(d42:3)_ln_a_metab-u-lrpneg	SM(d42:3)_ln_a	SM 42:3;O2	metab-u-lrpneg	FALSE	SM	0.09	2.62	1.949	41.94	1.896	0.058	0.26
M_8W - M_SED	SM(d43:1)_ln_b_metab-u-lrpneg	SM(d43:1)_ln_b	SM 43:1;O2	metab-u-lrpneg	FALSE	SM	0.22	-1.48	2.311	41.94	2.229	0.026	0.17
M_8W - M_SED	SM(d44:1)_metab-u-lrpneg	SM(d44:1)	SM 44:1;O2	metab-u-lrpneg	FALSE	SM	0.03	-1.89	0.449	41.94	0.446	0.66	0.85
M_8W - M_SED	SM(d44:2)_ln_a_metab-u-lrpneg	SM(d44:2)_ln_a	SM 44:2;O2	metab-u-lrpneg	FALSE	SM	0.16	-2	2.299	41.94	2.218	0.027	0.17
M_8W - M_SED	1-Methyladenosine_metab-u-hilicpos	1-Methyladenosine	1-Methyladenosine	metab-u-hilicpos	FALSE	Purine ribonucleosides	-0.2	-3.19	-2.064	41.94	-2.002	0.045	0.23
M_8W - M_SED	1-Methylhistamine_metab-u-hilicpos	1-Methylhistamine	1-Methylhistamine	metab-u-hilicpos	FALSE	Imidazole alkaloids	-0.17	-7.73	-0.629	41.94	-0.624	0.53	0.77
M_8W - M_SED	1-Methyl nicotinamide_metab-u-hilicpos	1-Methyl nicotinamide	1-Methyl nicotinamide	metab-u-hilicpos	FALSE	Pyridine alkaloids	0.04	1.21	0.325	41.94	0.323	0.75	0.89
M_8W - M_SED	Aminoisobutyric acid_metab-u-hilicpos	Aminoisobutyric acid	Aminoisobutyric acid	metab-u-hilicpos	FALSE	Amino FA	-0.12	3.72	-0.503	41.83	-0.499	0.62	0.82
M_8W - M_SED	Deoxyadenosine_metab-u-hilicpos	Deoxyadenosine	Deoxyadenosine	metab-u-hilicpos	FALSE	Purine deoxyribonucleosides	-0.23	-0.22	-0.576	41.8	-0.572	0.57	0.79
M_8W - M_SED	Deoxycytidine_metab-u-hilicpos	Deoxycytidine	Deoxycytidine	metab-u-hilicpos	FALSE	Pyrimidine deoxyribonucleosides	-0.08	1.26	-0.845	41.94	-0.836	0.4	0.69
M_8W - M_SED	21-Deoxycortisol_metab-u-hilicpos	21-Deoxycortisol	21-Deoxycortisol	metab-u-hilicpos	FALSE	C21 Steroids	0.66	-2.18	1.431	41.8	1.405	0.16	0.44
M_8W - M_SED	3-Methylhistidine_metab-u-hilicpos	3-Methylhistidine	3-Methylhistidine	metab-u-hilicpos	FALSE	Amino acids	0.11	-1.29	1.018	41.94	1.005	0.31	0.61
M_8W - M_SED	4-Guanidinobutanoic acid_metab-u-hilicpos	4-Guanidinobutanoic acid	4-Guanidinobutanoic acid	metab-u-hilicpos	FALSE	Amino acids	1.06	-4.52	3.793	41.94	3.496	0.00047	0.015
M_8W - M_SED	4-Pyridoxic acid_metab-u-hilicpos	4-Pyridoxic acid	4-Pyridoxic acid	metab-u-hilicpos	FALSE	Pyridine alkaloids	-0.22	-4.84	-0.875	41.94	-0.866	0.39	0.68
M_8W - M_SED	5-Hydroxytryptophol_metab-u-hilicpos	5-Hydroxytryptophol	5-Hydroxytryptophol	metab-u-hilicpos	FALSE	Simple indole alkaloids	-0.57	-2.76	-2.375	41.94	-2.287	0.022	0.15
M_8W - M_SED	5-Methylcytidine_metab-u-hilicpos	5-Methylcytidine	5-Methylcytidine	metab-u-hilicpos	FALSE	Pyrimidine ribonucleosides	-0.11	-0.55	-1.138	41.94	-1.123	0.26	0.56
M_8W - M_SED	5-Methylcytosine_metab-u-hilicpos	5-Methylcytosine	5-Methylcytosine	metab-u-hilicpos	FALSE	Pyrimidones	0.6	-1.47	4.289	41.94	3.883	0.0001	0.006
M_8W - M_SED	7-Methylguanine_metab-u-hilicpos	7-Methylguanine	7-Methylguanine	metab-u-hilicpos	FALSE	Hypoxanthines	-0.02	-4.34	-0.187	41.94	-0.186	0.85	0.94
M_8W - M_SED	Acetylcholine_metab-u-hilicpos	Acetylcholine	Acetylcholine	metab-u-hilicpos	FALSE	Acyl cholines	-0.03	0.39	-0.093	41.8	-0.093	0.93	0.97
M_8W - M_SED	Acisoga_metab-u-hilicpos	Acisoga	Acisoga	metab-u-hilicpos	FALSE	Pyrrolidine alkaloids	-0.36	-5.53	-2.472	41.94	-2.374	0.018	0.13
M_8W - M_SED	Adenosine_metab-u-hilicpos	Adenosine	Adenosine	metab-u-hilicpos	FALSE	Purine ribonucleosides	-0.21	2.54	-0.591	41.8	-0.587	0.56	0.79
M_8W - M_SED	Dimethylarginine_metab-u-hilicpos	Dimethylarginine	Dimethylarginine	metab-u-hilicpos	FALSE	Amino acids	-0.11	4.53	-1.168	41.94	-1.152	0.25	0.55
M_8W - M_SED	Ala-Ala_metab-u-hilicpos	Ala-Ala	Ala-Ala	metab-u-hilicpos	FALSE	Dipeptides	-0.26	-6.06	-0.979	41.94	-0.968	0.33	0.63
M_8W - M_SED	Alanine_metab-u-hilicpos	Alanine	Alanine	metab-u-hilicpos	FALSE	Amino acids	0.04	1.01	0.447	41.94	0.444	0.66	0.85
M_8W - M_SED	Allantoin_metab-u-hilicpos	Allantoin	Allantoin	metab-u-hilicpos	FALSE	Ureides	0.14	-1.51	1.329	41.94	1.308	0.19	0.48
M_8W - M_SED	sn-Glycero-3-phosphocholine_metab-u-hilicpos	sn-Glycero-3-phosphocholine	sn-Glycero-3-phosphocholine	metab-u-hilicpos	FALSE	Organic phosphoric acids	0.03	7.15	0.21	41.94	0.209	0.83	0.93
M_8W - M_SED	Anserine_metab-u-hilicpos	Anserine	Anserine	metab-u-hilicpos	FALSE	Dipeptides	0.67	-3.75	1.614	41.8	1.58	0.11	0.37
M_8W - M_SED	Eicosanoyl-EA_metab-u-hilicpos	Eicosanoyl-EA	Eicosanoyl-EA	metab-u-hilicpos	FALSE	NAE	-0.3	-5.2	-0.516	41.8	-0.512	0.61	0.82
M_8W - M_SED	Arginine_metab-u-hilicpos	Arginine	Arginine	metab-u-hilicpos	FALSE	Amino acids	-0.08	3.72	-0.53	41.94	-0.526	0.6	0.81
M_8W - M_SED	Asparagine_metab-u-hilicpos	Asparagine	Asparagine	metab-u-hilicpos	FALSE	Amino acids	-0.01	-0.88	-0.162	41.94	-0.161	0.87	0.95
M_8W - M_SED	Aspartic acid_metab-u-hilicpos	Aspartic acid	Aspartic acid	metab-u-hilicpos	FALSE	Amino acids	-0.3	1.07	-2.633	41.94	-2.518	0.012	0.11
M_8W - M_SED	beta-Alanine_metab-u-hilicpos	beta-Alanine	beta-Alanine	metab-u-hilicpos	FALSE	Amino acids	-0.03	6.39	-0.427	41.94	-0.424	0.67	0.86
M_8W - M_SED	3-Guanidinopropanoic acid_metab-u-hilicpos	3-Guanidinopropanoic acid	3-Guanidinopropanoic acid	metab-u-hilicpos	FALSE	Guanidines	-0.07	-3.27	-0.642	41.94	-0.637	0.52	0.77
M_8W - M_SED	Betaine_metab-u-hilicpos	Betaine	Betaine	metab-u-hilicpos	FALSE	Amino acids	-0.04	6.87	-0.377	41.94	-0.375	0.71	0.87
M_8W - M_SED	Biliverdin_metab-u-hilicpos	Biliverdin	Biliverdin	metab-u-hilicpos	FALSE	Bilirubins	-0.19	2.03	-1.158	41.94	-1.142	0.25	0.55
M_8W - M_SED	Biopterin_metab-u-hilicpos	Biopterin	Biopterin	metab-u-hilicpos	FALSE	Biopterins	-0.39	-2.12	-3.019	41.94	-2.855	0.0043	0.058
M_8W - M_SED	3-Dehydroxycarnitine_metab-u-hilicpos	3-Dehydroxycarnitine	3-Dehydroxycarnitine	metab-u-hilicpos	FALSE	Acyl carnitines	-0.07	2.35	-0.751	41.94	-0.744	0.46	0.73
M_8W - M_SED	C-Glycosyltryptophan_metab-u-hilicpos	C-Glycosyltryptophan	C-Glycosyltryptophan	metab-u-hilicpos	FALSE	Amino acids	0	-2.72	0.01	41.94	0.01	0.99	1
M_8W - M_SED	CAR(10:0)_metab-u-hilicpos	CAR(10:0)	CAR 10:0	metab-u-hilicpos	FALSE	Acyl carnitines	-0.34	-1.53	-2.305	41.94	-2.223	0.026	0.17
M_8W - M_SED	CAR(12:0)_metab-u-hilicpos	CAR(12:0)	CAR 12:0	metab-u-hilicpos	FALSE	Acyl carnitines	-0.43	0.03	-2.975	41.94	-2.817	0.0048	0.062
M_8W - M_SED	CAR(12:1)_metab-u-hilicpos	CAR(12:1)	CAR 12:1	metab-u-hilicpos	FALSE	Acyl carnitines	-0.07	-2.29	-0.46	41.94	-0.457	0.65	0.84
M_8W - M_SED	CAR(14:0)_metab-u-hilicpos	CAR(14:0)	CAR 14:0	metab-u-hilicpos	FALSE	Acyl carnitines	-0.3	1.25	-2.234	41.94	-2.159	0.031	0.19
M_8W - M_SED	LPC(14:0)_metab-u-hilicpos	LPC(14:0)	LPC 14:0	metab-u-hilicpos	FALSE	LPC	0.33	0.27	2.819	41.94	2.682	0.0073	0.08
M_8W - M_SED	SM(d18:1/14:0)_metab-u-hilicpos	SM(d18:1/14:0)	SM 18:1;O2/14:0	metab-u-hilicpos	FALSE	SM	0.33	-2.71	1.224	41.92	1.206	0.23	0.52
M_8W - M_SED	CAR(14:1)_metab-u-hilicpos	CAR(14:1)	CAR 14:1	metab-u-hilicpos	FALSE	Acyl carnitines	-0.31	0.31	-2.062	41.94	-2	0.045	0.23
M_8W - M_SED	CAR(14:2)_metab-u-hilicpos	CAR(14:2)	CAR 14:2	metab-u-hilicpos	FALSE	Acyl carnitines	-0.34	-1.19	-2.46	41.94	-2.364	0.018	0.14
M_8W - M_SED	CAR(16:0)_metab-u-hilicpos	CAR(16:0)	CAR 16:0	metab-u-hilicpos	FALSE	Acyl carnitines	-0.11	1.86	-0.688	41.94	-0.682	0.5	0.75
M_8W - M_SED	CAR(16:0(OH))_metab-u-hilicpos	CAR(16:0(OH))	CAR 16:0;OH	metab-u-hilicpos	FALSE	Acyl carnitines	0.11	-1.07	0.773	41.94	0.766	0.44	0.72
M_8W - M_SED	Cer(d18:1/16:0)_metab-u-hilicpos	Cer(d18:1/16:0)	Cer 18:1;O2/16:0	metab-u-hilicpos	FALSE	Cer	-0.11	1.85	-0.518	41.92	-0.514	0.61	0.82
M_8W - M_SED	LPC(0:0/16:0)_metab-u-hilicpos	LPC(0:0/16:0)	LPC 0:0/16:0	metab-u-hilicpos	FALSE	LPC	0.16	6.92	2.141	41.94	2.073	0.038	0.21
M_8W - M_SED	LPE(16:0)_metab-u-hilicpos	LPE(16:0)	LPE 16:0	metab-u-hilicpos	FALSE	LPE	0.08	1.31	1.022	41.94	1.01	0.31	0.61
M_8W - M_SED	SM(d18:1/16:0)_metab-u-hilicpos	SM(d18:1/16:0)	SM 18:1;O2/16:0	metab-u-hilicpos	FALSE	SM	-0.01	7.68	-0.04	41.86	-0.04	0.97	0.99
M_8W - M_SED	LPC(16:1)_metab-u-hilicpos	LPC(16:1)	LPC 16:1	metab-u-hilicpos	FALSE	LPC	0.55	1.15	4.677	41.94	4.172	3e-05	0.0031
M_8W - M_SED	LPC(P-16:0)/LPC(O-16:1)_metab-u-hilicpos	LPC(P-16:0)/LPC(O-16:1)	LPC P-16:0 or LPC O-16:1	metab-u-hilicpos	FALSE	O-LPC	-0.21	-5.49	-0.653	41.94	-0.647	0.52	0.77
M_8W - M_SED	LPE(16:1)_metab-u-hilicpos	LPE(16:1)	LPE 16:1	metab-u-hilicpos	FALSE	LPE	0.56	-5.82	0.441	41.8	0.438	0.66	0.85
M_8W - M_SED	SM(d18:1/16:1)_metab-u-hilicpos	SM(d18:1/16:1)	SM 18:1;O2/16:1	metab-u-hilicpos	FALSE	SM	0.1	3.89	0.873	41.94	0.864	0.39	0.68
M_8W - M_SED	CAR(18:0)_metab-u-hilicpos	CAR(18:0)	CAR 18:0	metab-u-hilicpos	FALSE	Acyl carnitines	0.01	1.87	0.07	41.94	0.069	0.94	0.98
M_8W - M_SED	LPC(18:0)_metab-u-hilicpos	LPC(18:0)	LPC 18:0	metab-u-hilicpos	FALSE	LPC	0.04	6.13	0.369	41.94	0.366	0.71	0.88
M_8W - M_SED	LPE(18:0)_hp_a_metab-u-hilicpos	LPE(18:0)_hp_a	LPE 18:0	metab-u-hilicpos	FALSE	LPE	0.15	2.03	1.356	41.94	1.334	0.18	0.47
M_8W - M_SED	LPE(18:0)_hp_b_metab-u-hilicpos	LPE(18:0)_hp_b	LPE 18:0	metab-u-hilicpos	FALSE	LPE	0.42	-0.49	4.042	41.94	3.693	0.00022	0.0094
M_8W - M_SED	SM(d18:1/18:0)_metab-u-hilicpos	SM(d18:1/18:0)	SM 18:1;O2/18:0	metab-u-hilicpos	FALSE	SM	-0.32	4.08	-1.052	41.8	-1.039	0.3	0.6
M_8W - M_SED	CAR(18:1)_metab-u-hilicpos	CAR(18:1)	CAR 18:1	metab-u-hilicpos	FALSE	Acyl carnitines	-0.05	2.05	-0.322	41.94	-0.32	0.75	0.89
M_8W - M_SED	LPC(18:1)_metab-u-hilicpos	LPC(18:1)	LPC 18:1	metab-u-hilicpos	FALSE	LPC	0.49	2.6	4.974	41.94	4.385	1.2e-05	0.0016
M_8W - M_SED	LPC(P-18:0)/LPC(O-18:1)_hp_a_metab-u-hilicpos	LPC(P-18:0)/LPC(O-18:1)_hp_a	LPC P-18:0 or LPC O-18:1	metab-u-hilicpos	FALSE	O-LPC	0	-1.49	-0.013	41.94	-0.012	0.99	1
M_8W - M_SED	LPC(P-18:0)/LPC(O-18:1)_hp_b_metab-u-hilicpos	LPC(P-18:0)/LPC(O-18:1)_hp_b	LPC P-18:0 or LPC O-18:1	metab-u-hilicpos	FALSE	O-LPC	0.09	-2.98	0.579	41.94	0.575	0.57	0.79
M_8W - M_SED	LPE(18:1)_metab-u-hilicpos	LPE(18:1)	LPE 18:1	metab-u-hilicpos	FALSE	LPE	0.07	0.18	0.646	41.94	0.64	0.52	0.77
M_8W - M_SED	SM(d18:1/18:1)_metab-u-hilicpos	SM(d18:1/18:1)	SM 18:1;O2/18:1	metab-u-hilicpos	FALSE	SM	-0.2	3.12	-1.718	41.94	-1.679	0.093	0.33
M_8W - M_SED	CAR(18:1(OH))_metab-u-hilicpos	CAR(18:1(OH))	CAR 18:1;OH	metab-u-hilicpos	FALSE	Acyl carnitines	-0.04	-1.24	-0.302	41.94	-0.3	0.76	0.9
M_8W - M_SED	CAR(18:2)_metab-u-hilicpos	CAR(18:2)	CAR 18:2	metab-u-hilicpos	FALSE	Acyl carnitines	0.13	-0.24	0.624	41.94	0.619	0.54	0.78
M_8W - M_SED	LPC(0:0/18:2)_metab-u-hilicpos	LPC(0:0/18:2)	LPC 0:0/18:2	metab-u-hilicpos	FALSE	LPC	0.67	3.7	4.651	41.94	4.153	3.3e-05	0.0032
M_8W - M_SED	LPE(18:2)_metab-u-hilicpos	LPE(18:2)	LPE 18:2	metab-u-hilicpos	FALSE	LPE	0.56	-3.26	3.107	41.94	2.93	0.0034	0.05
M_8W - M_SED	LPC(18:3)_metab-u-hilicpos	LPC(18:3)	LPC 18:3	metab-u-hilicpos	FALSE	LPC	0.16	1.99	1.529	41.94	1.5	0.13	0.4
M_8W - M_SED	LPE(18:3)_metab-u-hilicpos	LPE(18:3)	LPE 18:3	metab-u-hilicpos	FALSE	LPE	0.08	-2.27	0.852	41.94	0.844	0.4	0.69
M_8W - M_SED	CAR(2:0)_metab-u-hilicpos	CAR(2:0)	CAR 2:0	metab-u-hilicpos	FALSE	Acyl carnitines	-0.08	8.31	-0.728	41.94	-0.721	0.47	0.74
M_8W - M_SED	CAR(20:0)_metab-u-hilicpos	CAR(20:0)	CAR 20:0	metab-u-hilicpos	FALSE	Acyl carnitines	-0.2	-1.22	-1.583	41.94	-1.551	0.12	0.38
M_8W - M_SED	LPE(20:0)_metab-u-hilicpos	LPE(20:0)	LPE 20:0	metab-u-hilicpos	FALSE	LPE	0.13	1.15	1.371	41.94	1.348	0.18	0.46
M_8W - M_SED	SM(d18:1/20:0)_metab-u-hilicpos	SM(d18:1/20:0)	SM 18:1;O2/20:0	metab-u-hilicpos	FALSE	SM	-0.42	2.78	-1.114	41.8	-1.099	0.27	0.57
M_8W - M_SED	LPC(20:1)_metab-u-hilicpos	LPC(20:1)	LPC 20:1	metab-u-hilicpos	FALSE	LPC	0.3	-3.04	2.413	41.94	2.321	0.02	0.15
M_8W - M_SED	LPC(20:3)_metab-u-hilicpos	LPC(20:3)	LPC 20:3	metab-u-hilicpos	FALSE	LPC	0.23	-0.3	1.891	41.94	1.842	0.065	0.28
M_8W - M_SED	CAR(20:4)_metab-u-hilicpos	CAR(20:4)	CAR 20:4	metab-u-hilicpos	FALSE	Acyl carnitines	-0.48	1.06	-2.54	41.94	-2.436	0.015	0.12
M_8W - M_SED	LPC(20:4)_hp_a_metab-u-hilicpos	LPC(20:4)_hp_a	LPC 20:4	metab-u-hilicpos	FALSE	LPC	0.13	1.81	0.93	41.94	0.92	0.36	0.65
M_8W - M_SED	LPC(20:4)_hp_b_metab-u-hilicpos	LPC(20:4)_hp_b	LPC 20:4	metab-u-hilicpos	FALSE	LPC	-0.09	1.37	-0.675	41.94	-0.67	0.5	0.76
M_8W - M_SED	LPE(20:4)_metab-u-hilicpos	LPE(20:4)	LPE 20:4	metab-u-hilicpos	FALSE	LPE	-0.05	1.14	-0.428	41.94	-0.425	0.67	0.86
M_8W - M_SED	LPC(20:5)_metab-u-hilicpos	LPC(20:5)	LPC 20:5	metab-u-hilicpos	FALSE	LPC	0.94	-1.76	5.2	41.94	4.542	5.6e-06	0.0011
M_8W - M_SED	SM(d18:1/22:0)_metab-u-hilicpos	SM(d18:1/22:0)	SM 18:1;O2/22:0	metab-u-hilicpos	FALSE	SM	-0.32	6.6	-0.986	41.8	-0.974	0.33	0.63
M_8W - M_SED	LPC(22:4)_metab-u-hilicpos	LPC(22:4)	LPC 22:4	metab-u-hilicpos	FALSE	LPC	-0.04	-2.31	-0.264	41.94	-0.262	0.79	0.91
M_8W - M_SED	LPC(22:5)_metab-u-hilicpos	LPC(22:5)	LPC 22:5	metab-u-hilicpos	FALSE	LPC	0.09	-2.41	0.71	41.94	0.704	0.48	0.74
M_8W - M_SED	LPC(22:6)_metab-u-hilicpos	LPC(22:6)	LPC 22:6	metab-u-hilicpos	FALSE	LPC	-0.22	-0.65	-1.477	41.94	-1.45	0.15	0.42
M_8W - M_SED	LPE(22:6)_metab-u-hilicpos	LPE(22:6)	LPE 22:6	metab-u-hilicpos	FALSE	LPE	-0.19	-1.82	-1.572	41.94	-1.54	0.12	0.38
M_8W - M_SED	LPC(24:0)_metab-u-hilicpos	LPC(24:0)	LPC 24:0	metab-u-hilicpos	FALSE	LPC	0.07	-0.51	0.574	41.94	0.57	0.57	0.8
M_8W - M_SED	Cer(d18:0/24:1)_metab-u-hilicpos	Cer(d18:0/24:1)	Cer 18:0;O2/24:1	metab-u-hilicpos	FALSE	DHCer	-0.07	2.95	-0.3	41.86	-0.298	0.77	0.9
M_8W - M_SED	CAR(26:0)_metab-u-hilicpos	CAR(26:0)	CAR 26:0	metab-u-hilicpos	FALSE	Acyl carnitines	-0.16	-2.35	-1.252	41.94	-1.233	0.22	0.51
M_8W - M_SED	CAR(3:0)_metab-u-hilicpos	CAR(3:0)	CAR 3:0	metab-u-hilicpos	FALSE	Acyl carnitines	0.01	2.7	0.054	41.85	0.054	0.96	0.98
M_8W - M_SED	CAR(DC3:0)_metab-u-hilicpos	CAR(DC3:0)	CAR DC3:0	metab-u-hilicpos	FALSE	Acyl carnitines	-0.12	-6.48	-0.675	41.94	-0.669	0.5	0.76
M_8W - M_SED	CAR(DC3:0(2Me))_metab-u-hilicpos	CAR(DC3:0(2Me))	CAR DC3:0;2Me	metab-u-hilicpos	FALSE	Acyl carnitines	0.17	-3.59	0.67	41.94	0.664	0.51	0.76
M_8W - M_SED	PC(30:0)_metab-u-hilicpos	PC(30:0)	PC 30:0	metab-u-hilicpos	FALSE	PC	0.04	8.47	0.333	41.94	0.33	0.74	0.89
M_8W - M_SED	PC(32:2)_metab-u-hilicpos	PC(32:2)	PC 32:2	metab-u-hilicpos	FALSE	PC	0.01	5.83	0.094	41.94	0.093	0.93	0.97
M_8W - M_SED	PE(34:0)_metab-u-hilicpos	PE(34:0)	PE 34:0	metab-u-hilicpos	FALSE	PE	-0.13	5.1	-0.819	41.94	-0.811	0.42	0.7
M_8W - M_SED	PE(34:2)_metab-u-hilicpos	PE(34:2)	PE 34:2	metab-u-hilicpos	FALSE	PE	0.02	3.67	0.182	41.94	0.181	0.86	0.94
M_8W - M_SED	PE(P-34:1)/PE(O-34:2)_metab-u-hilicpos	PE(P-34:1)/PE(O-34:2)	PE P-34:1 or PE O-34:2	metab-u-hilicpos	FALSE	O-PE	-0.14	3.99	-0.711	41.86	-0.704	0.48	0.74
M_8W - M_SED	PC(34:3)_metab-u-hilicpos	PC(34:3)	PC 34:3	metab-u-hilicpos	FALSE	PC	-0.02	5.7	-0.206	41.94	-0.205	0.84	0.93
M_8W - M_SED	PC(P-34:2)/PC(O-34:3)_metab-u-hilicpos	PC(P-34:2)/PC(O-34:3)	PC P-34:2 or PC O-34:3	metab-u-hilicpos	FALSE	O-PC	0.22	1.74	1.646	41.94	1.611	0.11	0.36
M_8W - M_SED	PE(P-34:2)/PE(O-34:3)_metab-u-hilicpos	PE(P-34:2)/PE(O-34:3)	PE P-34:2 or PE O-34:3	metab-u-hilicpos	FALSE	O-PE	0.04	1.87	0.288	41.94	0.286	0.77	0.91
M_8W - M_SED	PC(34:4)_metab-u-hilicpos	PC(34:4)	PC 34:4	metab-u-hilicpos	FALSE	PC	-0.05	7.13	-0.488	41.94	-0.485	0.63	0.83
M_8W - M_SED	PC(36:2)_metab-u-hilicpos	PC(36:2)	PC 36:2	metab-u-hilicpos	FALSE	PC	0.1	10.79	0.778	41.94	0.77	0.44	0.72
M_8W - M_SED	PE(36:2)_metab-u-hilicpos	PE(36:2)	PE 36:2	metab-u-hilicpos	FALSE	PE	0.08	3.73	0.56	41.94	0.555	0.58	0.8
M_8W - M_SED	PS(P-36:1)/PS(O-36:2)_metab-u-hilicpos	PS(P-36:1)/PS(O-36:2)	PS P-36:1 or PS O-36:2	metab-u-hilicpos	FALSE	O-PS	0.19	-0.12	1.66	41.94	1.624	0.1	0.35
M_8W - M_SED	PE(P-36:2)/PE(O-36:3)_metab-u-hilicpos	PE(P-36:2)/PE(O-36:3)	PE P-36:2 or PE O-36:3	metab-u-hilicpos	FALSE	O-PE	0.2	2.49	1.167	41.94	1.151	0.25	0.55
M_8W - M_SED	PE(36:4)_metab-u-hilicpos	PE(36:4)	PE 36:4	metab-u-hilicpos	FALSE	PE	-0.12	4.81	-1.232	41.94	-1.214	0.22	0.52
M_8W - M_SED	PC(P-36:4)/PC(O-36:5)_metab-u-hilicpos	PC(P-36:4)/PC(O-36:5)	PC P-36:4 or PC O-36:5	metab-u-hilicpos	FALSE	O-PC	-0.12	5.98	-1.154	41.94	-1.138	0.26	0.55
M_8W - M_SED	PE(P-36:4)/PE(O-36:5)_metab-u-hilicpos	PE(P-36:4)/PE(O-36:5)	PE P-36:4 or PE O-36:5	metab-u-hilicpos	FALSE	O-PE	-0.1	6.41	-0.764	41.94	-0.756	0.45	0.72
M_8W - M_SED	PE(38:4)_metab-u-hilicpos	PE(38:4)	PE 38:4	metab-u-hilicpos	FALSE	PE	-0.03	5.59	-0.24	41.94	-0.238	0.81	0.92
M_8W - M_SED	PE(P-38:4)/PE(O-38:5)_metab-u-hilicpos	PE(P-38:4)/PE(O-38:5)	PE P-38:4 or PE O-38:5	metab-u-hilicpos	FALSE	O-PE	-0.06	6.58	-0.415	41.94	-0.412	0.68	0.86
M_8W - M_SED	PC(P-38:5)/PC(O-38:6)_metab-u-hilicpos	PC(P-38:5)/PC(O-38:6)	PC P-38:5 or PC O-38:6	metab-u-hilicpos	FALSE	O-PC	-0.07	4.31	-0.763	41.94	-0.756	0.45	0.72
M_8W - M_SED	PE(38:6)_metab-u-hilicpos	PE(38:6)	PE 38:6	metab-u-hilicpos	FALSE	PE	-0.13	2.95	-1.359	41.94	-1.337	0.18	0.46
M_8W - M_SED	PE(P-38:5)/PE(O-38:6)_metab-u-hilicpos	PE(P-38:5)/PE(O-38:6)	PE P-38:5 or PE O-38:6	metab-u-hilicpos	FALSE	O-PE	0.01	5.66	0.058	41.94	0.058	0.95	0.98
M_8W - M_SED	PC(P-38:6)/PC(O-38:7)_metab-u-hilicpos	PC(P-38:6)/PC(O-38:7)	PC P-38:6 or PC O-38:7	metab-u-hilicpos	FALSE	O-PC	-0.3	3.02	-3.916	41.94	-3.595	0.00032	0.012
M_8W - M_SED	PE(P-38:6)/PE(O-38:7)_metab-u-hilicpos	PE(P-38:6)/PE(O-38:7)	PE P-38:6 or PE O-38:7	metab-u-hilicpos	FALSE	O-PE	-0.16	4.29	-1.551	41.94	-1.52	0.13	0.39
M_8W - M_SED	CAR(4:0)_metab-u-hilicpos	CAR(4:0)	CAR 4:0	metab-u-hilicpos	FALSE	Acyl carnitines	-0.22	3.99	-1.98	41.94	-1.925	0.054	0.25
M_8W - M_SED	CAR(4:0(OH))_metab-u-hilicpos	CAR(4:0(OH))	CAR 4:0;OH	metab-u-hilicpos	FALSE	Acyl carnitines	-0.64	1.46	-2.948	41.92	-2.794	0.0052	0.065
M_8W - M_SED	PE(40:6)_metab-u-hilicpos	PE(40:6)	PE 40:6	metab-u-hilicpos	FALSE	PE	-0.1	2.33	-0.935	41.94	-0.925	0.35	0.65
M_8W - M_SED	PE(P-40:6)/PE(O-40:7)_metab-u-hilicpos	PE(P-40:6)/PE(O-40:7)	PE P-40:6 or PE O-40:7	metab-u-hilicpos	FALSE	O-PE	-0.11	4.2	-0.98	41.94	-0.968	0.33	0.63
M_8W - M_SED	CAR(5:0)_metab-u-hilicpos	CAR(5:0)	CAR 5:0	metab-u-hilicpos	FALSE	Acyl carnitines	0.08	1.94	0.596	41.94	0.591	0.55	0.79
M_8W - M_SED	CAR(5:1)_metab-u-hilicpos	CAR(5:1)	CAR 5:1	metab-u-hilicpos	FALSE	Acyl carnitines	-0.1	-3.06	-0.747	41.94	-0.74	0.46	0.73
M_8W - M_SED	CAR(6:0)_metab-u-hilicpos	CAR(6:0)	CAR 6:0	metab-u-hilicpos	FALSE	Acyl carnitines	-0.44	-0.64	-1.614	41.85	-1.58	0.11	0.37
M_8W - M_SED	CAR(7:0)_metab-u-hilicpos	CAR(7:0)	CAR 7:0	metab-u-hilicpos	FALSE	Acyl carnitines	-0.21	-3.35	-1.372	41.94	-1.349	0.18	0.46
M_8W - M_SED	CAR(8:0)_metab-u-hilicpos	CAR(8:0)	CAR 8:0	metab-u-hilicpos	FALSE	Acyl carnitines	-0.32	-1.58	-2.23	41.94	-2.155	0.031	0.19
M_8W - M_SED	Cadaverine_metab-u-hilicpos	Cadaverine	Cadaverine	metab-u-hilicpos	FALSE	Monoalkylamines	0.4	-9.95	0.77	41.86	0.763	0.45	0.72
M_8W - M_SED	Carnitine_metab-u-hilicpos	Carnitine	Carnitine	metab-u-hilicpos	FALSE	Carnitines	-0.29	8.03	-2.609	41.94	-2.497	0.013	0.11
M_8W - M_SED	Carnosine_metab-u-hilicpos	Carnosine	Carnosine	metab-u-hilicpos	FALSE	Dipeptides	0.14	-5.5	0.526	41.94	0.522	0.6	0.81
M_8W - M_SED	Choline_metab-u-hilicpos	Choline	Choline	metab-u-hilicpos	FALSE	Cholines	0.2	5.03	1.142	41.92	1.126	0.26	0.56
M_8W - M_SED	Citrulline_metab-u-hilicpos	Citrulline	Citrulline	metab-u-hilicpos	FALSE	Amino acids	0.19	-0.36	2.034	41.94	1.974	0.048	0.23
M_8W - M_SED	Creatine_metab-u-hilicpos	Creatine	Creatine	metab-u-hilicpos	FALSE	Amino acids	-0.03	4.46	-0.279	41.94	-0.277	0.78	0.91
M_8W - M_SED	Creatinine_metab-u-hilicpos	Creatinine	Creatinine	metab-u-hilicpos	FALSE	Imidazolines	0.09	1.79	0.678	41.94	0.672	0.5	0.76
M_8W - M_SED	Cyclohexylamine_metab-u-hilicpos	Cyclohexylamine	Cyclohexylamine	metab-u-hilicpos	FALSE	Cyclohexylamines	0.13	-1.38	0.188	41.8	0.187	0.85	0.94
M_8W - M_SED	Cystine_metab-u-hilicpos	Cystine	Cystine	metab-u-hilicpos	FALSE	Amino acids	0.09	-3.5	0.313	41.93	0.311	0.76	0.9
M_8W - M_SED	Cytidine_metab-u-hilicpos	Cytidine	Cytidine	metab-u-hilicpos	FALSE	Pyrimidine ribonucleosides	-0.23	0.17	-1.583	41.94	-1.551	0.12	0.38
M_8W - M_SED	Dimethylglycine_metab-u-hilicpos	Dimethylglycine	Dimethylglycine	metab-u-hilicpos	FALSE	Amino acids	-0.03	-1.9	-0.238	41.94	-0.236	0.81	0.92
M_8W - M_SED	Ectoine_metab-u-hilicpos	Ectoine	Ectoine	metab-u-hilicpos	FALSE	Hydropyrimidines	0.2	-3.3	0.572	41.85	0.568	0.57	0.8
M_8W - M_SED	gamma-Aminobutyric acid_metab-u-hilicpos	gamma-Aminobutyric acid	gamma-Aminobutyric acid	metab-u-hilicpos	FALSE	Amino FA	-0.18	3.27	-1.635	41.94	-1.6	0.11	0.36
M_8W - M_SED	Glutamic acid_metab-u-hilicpos	Glutamic acid	Glutamic acid	metab-u-hilicpos	FALSE	Amino acids	-0.13	2.08	-0.653	41.92	-0.647	0.52	0.77
M_8W - M_SED	Glutamine_metab-u-hilicpos	Glutamine	Glutamine	metab-u-hilicpos	FALSE	Amino acids	-0.12	3.77	-1.307	41.94	-1.286	0.2	0.49
M_8W - M_SED	Glutathione_metab-u-hilicpos	Glutathione	Glutathione	metab-u-hilicpos	FALSE	Tripeptides	-1.7	-5.97	-0.919	41.8	-0.909	0.36	0.66
M_8W - M_SED	Glycine_metab-u-hilicpos	Glycine	Glycine	metab-u-hilicpos	FALSE	Amino acids	-0.08	1.37	-0.831	41.94	-0.823	0.41	0.7
M_8W - M_SED	Glycocholic acid_metab-u-hilicpos	Glycocholic acid	Glycocholic acid	metab-u-hilicpos	FALSE	C24 Bile acids	0.13	-3.23	0.123	41.8	0.123	0.9	0.96
M_8W - M_SED	Guanidoacetic acid_metab-u-hilicpos	Guanidoacetic acid	Guanidoacetic acid	metab-u-hilicpos	FALSE	Amino acids	0.42	-3.94	3.057	41.94	2.887	0.0039	0.054
M_8W - M_SED	Guanosine_metab-u-hilicpos	Guanosine	Guanosine	metab-u-hilicpos	FALSE	Purine ribonucleosides	-0.52	-1.44	-0.928	41.8	-0.918	0.36	0.65
M_8W - M_SED	Hippuric acid_metab-u-hilicpos	Hippuric acid	Hippuric acid	metab-u-hilicpos	FALSE	Phenolic acids	0.05	-3.95	0.125	41.85	0.124	0.9	0.96
M_8W - M_SED	Histamine_metab-u-hilicpos	Histamine	Histamine	metab-u-hilicpos	FALSE	Imidazole alkaloids	-0.25	2.91	-0.809	41.8	-0.801	0.42	0.7
M_8W - M_SED	Histidine_metab-u-hilicpos	Histidine	Histidine	metab-u-hilicpos	FALSE	Amino acids	0.13	0.62	1.488	41.94	1.46	0.14	0.42
M_8W - M_SED	Homoarginine_metab-u-hilicpos	Homoarginine	Homoarginine	metab-u-hilicpos	FALSE	Amino acids	0.53	-3.92	1.858	41.94	1.81	0.07	0.29
M_8W - M_SED	Homocitrulline_metab-u-hilicpos	Homocitrulline	Homocitrulline	metab-u-hilicpos	FALSE	Amino acids	0.46	-7.76	0.717	41.8	0.71	0.48	0.74
M_8W - M_SED	Hydroxyproline_metab-u-hilicpos	Hydroxyproline	Hydroxyproline	metab-u-hilicpos	FALSE	Amino acids	-0.15	-0.97	-1.54	41.94	-1.51	0.13	0.39
M_8W - M_SED	Hypotaurine_metab-u-hilicpos	Hypotaurine	Hypotaurine	metab-u-hilicpos	FALSE	Sulfinic acids	0.34	-1.22	2.798	41.94	2.663	0.0077	0.083
M_8W - M_SED	Imidazolepropionic acid_metab-u-hilicpos	Imidazolepropionic acid	Imidazolepropionic acid	metab-u-hilicpos	FALSE	Imidazole alkaloids	-0.2	-2.72	-0.603	41.85	-0.598	0.55	0.78
M_8W - M_SED	Imidazoleacetic acid_metab-u-hilicpos	Imidazoleacetic acid	Imidazoleacetic acid	metab-u-hilicpos	FALSE	Imidazole alkaloids	-0.29	-3.61	-1.218	41.94	-1.201	0.23	0.53
M_8W - M_SED	Inosine_metab-u-hilicpos	Inosine	Inosine	metab-u-hilicpos	FALSE	Purine ribonucleosides	-0.42	1.63	-0.868	41.8	-0.859	0.39	0.68
M_8W - M_SED	Isoleucine_metab-u-hilicpos	Isoleucine	Isoleucine	metab-u-hilicpos	FALSE	Amino acids	0.14	8.98	1.787	41.94	1.744	0.081	0.31
M_8W - M_SED	Kynurenic acid_metab-u-hilicpos	Kynurenic acid	Kynurenic acid	metab-u-hilicpos	FALSE	Acridone alkaloids	0.8	-5.23	0.583	41.8	0.579	0.56	0.79
M_8W - M_SED	Glu-Lys_metab-u-hilicpos	Glu-Lys	Glu-Lys	metab-u-hilicpos	FALSE	Dipeptides	-0.33	-4.41	-2.815	41.94	-2.679	0.0074	0.08
M_8W - M_SED	Leucine_metab-u-hilicpos	Leucine	Leucine	metab-u-hilicpos	FALSE	Amino acids	0.1	9.68	1.455	41.94	1.429	0.15	0.43
M_8W - M_SED	Linoleoyl-EA_metab-u-hilicpos	Linoleoyl-EA	Linoleoyl-EA	metab-u-hilicpos	FALSE	NAE	-0.3	-1.25	-1.251	41.92	-1.232	0.22	0.51
M_8W - M_SED	Lysine_metab-u-hilicpos	Lysine	Lysine	metab-u-hilicpos	FALSE	Amino acids	0.42	2.11	4.29	41.94	3.884	0.0001	0.006
M_8W - M_SED	Methionine_metab-u-hilicpos	Methionine	Methionine	metab-u-hilicpos	FALSE	Amino acids	0.14	0	2.006	41.94	1.949	0.051	0.24
M_8W - M_SED	Methionine sulfoxide_metab-u-hilicpos	Methionine sulfoxide	Methionine sulfoxide	metab-u-hilicpos	FALSE	Amino acids	0.38	-4.44	3.265	41.94	3.064	0.0022	0.038
M_8W - M_SED	Methyl N-methylanthranilate_metab-u-hilicpos	Methyl N-methylanthranilate	Methyl N-methylanthranilate	metab-u-hilicpos	FALSE	Benzoic acid esters	-0.06	-4.16	-0.244	41.94	-0.242	0.81	0.92
M_8W - M_SED	Methylguanidine_metab-u-hilicpos	Methylguanidine	Methylguanidine	metab-u-hilicpos	FALSE	Guanidines	0.14	1.17	0.585	41.86	0.58	0.56	0.79
M_8W - M_SED	Methylimidazoleacetic acid_metab-u-hilicpos	Methylimidazoleacetic acid	Methylimidazoleacetic acid	metab-u-hilicpos	FALSE	Imidazole alkaloids	0.66	-5.3	1.86	41.92	1.812	0.07	0.28
M_8W - M_SED	5'-Methylthioadenosine_metab-u-hilicpos	5'-Methylthioadenosine	5'-Methylthioadenosine	metab-u-hilicpos	FALSE	Purine ribonucleosides	-0.07	2.37	-0.412	41.94	-0.409	0.68	0.86
M_8W - M_SED	N-Acetylaspartic acid_metab-u-hilicpos	N-Acetylaspartic acid	N-Acetylaspartic acid	metab-u-hilicpos	FALSE	Amino acids	-0.17	-2.93	-1.589	41.94	-1.557	0.12	0.38
M_8W - M_SED	N-Acetylglutamine_metab-u-hilicpos	N-Acetylglutamine	N-Acetylglutamine	metab-u-hilicpos	FALSE	Amino acids	-0.18	0.67	-1.702	41.94	-1.663	0.096	0.34
M_8W - M_SED	N-Acetylhistamine_metab-u-hilicpos	N-Acetylhistamine	N-Acetylhistamine	metab-u-hilicpos	FALSE	Aralkylamines	0.12	-5.77	0.781	41.94	0.773	0.44	0.71
M_8W - M_SED	N-Acetylhistidine_metab-u-hilicpos	N-Acetylhistidine	N-Acetylhistidine	metab-u-hilicpos	FALSE	Amino acids	0.16	-3.39	1.294	41.94	1.274	0.2	0.49
M_8W - M_SED	N-Acetylleucine_metab-u-hilicpos	N-Acetylleucine	N-Acetylleucine	metab-u-hilicpos	FALSE	Amino acids	-0.02	-2.57	-0.031	41.8	-0.031	0.98	0.99
M_8W - M_SED	N-Acetylmethionine_metab-u-hilicpos	N-Acetylmethionine	N-Acetylmethionine	metab-u-hilicpos	FALSE	Amino acids	-0.06	-10	-0.138	41.94	-0.137	0.89	0.96
M_8W - M_SED	N-Acetylornithine_metab-u-hilicpos	N-Acetylornithine	N-Acetylornithine	metab-u-hilicpos	FALSE	Amino acids	0.25	-2.02	2.296	41.94	2.216	0.027	0.17
M_8W - M_SED	N-Acetylputrescine_metab-u-hilicpos	N-Acetylputrescine	N-Acetylputrescine	metab-u-hilicpos	FALSE	Polyamines	-0.21	-4.72	-1.76	41.94	-1.718	0.086	0.32
M_8W - M_SED	N-Acetyl-D-tryptophan_metab-u-hilicpos	N-Acetyl-D-tryptophan	N-Acetyl-D-tryptophan	metab-u-hilicpos	FALSE	Amino acids	0.16	1.58	0.61	41.85	0.605	0.55	0.78
M_8W - M_SED	N-Acetylarginine_metab-u-hilicpos	N-Acetylarginine	N-Acetylarginine	metab-u-hilicpos	FALSE	Amino acids	0.34	-5.38	3.139	41.94	2.957	0.0031	0.047
M_8W - M_SED	Ureidopropionic acid_metab-u-hilicpos	Ureidopropionic acid	Ureidopropionic acid	metab-u-hilicpos	FALSE	Ureas	0.01	-4.15	0.03	41.94	0.029	0.98	0.99
M_8W - M_SED	N-Lauroylglycine_metab-u-hilicpos	N-Lauroylglycine	NAGly 12:0	metab-u-hilicpos	FALSE	N-acyl amines	-0.35	-5.03	-0.846	41.85	-0.837	0.4	0.69
M_8W - M_SED	N-Methyl-proline_metab-u-hilicpos	N-Methyl-proline	N-Methyl-proline	metab-u-hilicpos	FALSE	Amino acids	-0.09	-5.08	-0.418	41.94	-0.415	0.68	0.86
M_8W - M_SED	N1-Acetylspermidine_metab-u-hilicpos	N1-Acetylspermidine	N1-Acetylspermidine	metab-u-hilicpos	FALSE	Polyamines	-0.16	1.19	-1.81	41.94	-1.766	0.077	0.3
M_8W - M_SED	N1-Methyl-2-pyridone-5-carboxamide_metab-u-hilicpos	N1-Methyl-2-pyridone-5-carboxamide	N1-Methyl-2-pyridone-5-carboxamide	metab-u-hilicpos	FALSE	Pyridine alkaloids	-0.14	-2.93	-1.09	41.94	-1.076	0.28	0.58
M_8W - M_SED	N4-Acetylcytidine_metab-u-hilicpos	N4-Acetylcytidine	N4-Acetylcytidine	metab-u-hilicpos	FALSE	Pyrimidine ribonucleosides	0.55	-2.15	3.737	41.94	3.452	0.00056	0.016
M_8W - M_SED	N6-Acetyllysine_metab-u-hilicpos	N6-Acetyllysine	N6-Acetyllysine	metab-u-hilicpos	FALSE	Amino acids	0.04	-4.13	0.402	41.94	0.399	0.69	0.86
M_8W - M_SED	N(6)-Methyllysine_metab-u-hilicpos	N(6)-Methyllysine	N(6)-Methyllysine	metab-u-hilicpos	FALSE	Amino acids	0.24	-6.01	2.109	41.94	2.044	0.041	0.21
M_8W - M_SED	N(6),N(6)-Dimethyl-lysine_metab-u-hilicpos	N(6),N(6)-Dimethyl-lysine	N(6),N(6)-Dimethyl-lysine	metab-u-hilicpos	FALSE	Amino acids	-0.03	-5.86	-0.287	41.94	-0.286	0.78	0.91
M_8W - M_SED	N-6-Trimethyllysine_metab-u-hilicpos	N-6-Trimethyllysine	N-6-Trimethyllysine	metab-u-hilicpos	FALSE	Amino acids	0.18	1.66	1.669	41.94	1.632	0.1	0.35
M_8W - M_SED	Niacinamide_metab-u-hilicpos	Niacinamide	Niacinamide	metab-u-hilicpos	FALSE	Pyridine alkaloids	-0.23	5.75	-1.023	41.85	-1.011	0.31	0.61
M_8W - M_SED	Targinine_metab-u-hilicpos	Targinine	Targinine	metab-u-hilicpos	FALSE	Amino acids	0.3	-2.07	2.776	41.94	2.645	0.0082	0.086
M_8W - M_SED	Ornithine_metab-u-hilicpos	Ornithine	Ornithine	metab-u-hilicpos	FALSE	Amino acids	0.4	-3.74	4.008	41.94	3.667	0.00025	0.0099
M_8W - M_SED	Pantothenic acid_metab-u-hilicpos	Pantothenic acid	Pantothenic acid	metab-u-hilicpos	FALSE	Amino acids	-0.03	2.86	-0.274	41.94	-0.272	0.79	0.91
M_8W - M_SED	Pantothenol_metab-u-hilicpos	Pantothenol	Pantothenol	metab-u-hilicpos	FALSE	N-acyl amines	-0.46	2.03	-1.054	41.8	-1.041	0.3	0.6
M_8W - M_SED	Phenylacetylglycine_metab-u-hilicpos	Phenylacetylglycine	Phenylacetylglycine	metab-u-hilicpos	FALSE	Amino acids	0.17	-3.29	0.477	41.85	0.474	0.64	0.84
M_8W - M_SED	Phenylalanine_metab-u-hilicpos	Phenylalanine	Phenylalanine	metab-u-hilicpos	FALSE	Amino acids	0.13	8.22	1.319	41.94	1.298	0.19	0.48
M_8W - M_SED	phenylalanine-d8_metab-u-hilicpos	phenylalanine-d8		metab-u-hilicpos			-0.08	1.35	-0.399	41.92	-0.396	0.69	0.87
M_8W - M_SED	Choline phosphate_metab-u-hilicpos	Choline phosphate	Choline phosphate	metab-u-hilicpos	FALSE	Cholines	0.24	10.97	2.087	41.94	2.024	0.043	0.22
M_8W - M_SED	Phytosphingosine_metab-u-hilicpos	Phytosphingosine	Phytosphingosine	metab-u-hilicpos	FALSE	Phytosphingosines	-0.2	-0.26	-1.508	41.94	-1.479	0.14	0.41
M_8W - M_SED	Pipecolic acid_metab-u-hilicpos	Pipecolic acid	Pipecolic acid	metab-u-hilicpos	FALSE	Amino acids	-0.28	-2.92	-2.729	41.94	-2.603	0.0093	0.093
M_8W - M_SED	Pro-Gly_metab-u-hilicpos	Pro-Gly	Pro-Gly	metab-u-hilicpos	FALSE	Dipeptides	0.14	-7.45	1.08	41.94	1.066	0.29	0.58
M_8W - M_SED	Proline_metab-u-hilicpos	Proline	Proline	metab-u-hilicpos	FALSE	Amino acids	0.15	2.58	1.943	41.94	1.891	0.059	0.26
M_8W - M_SED	Proline betaine_metab-u-hilicpos	Proline betaine	Proline betaine	metab-u-hilicpos	FALSE	Amino acids	-0.16	2.47	-1.157	41.94	-1.141	0.25	0.55
M_8W - M_SED	Pseudouridine_metab-u-hilicpos	Pseudouridine	Pseudouridine	metab-u-hilicpos	FALSE	Pyrimidine ribonucleosides	0.25	-3.29	0.552	41.8	0.548	0.58	0.8
M_8W - M_SED	Putrescine_metab-u-hilicpos	Putrescine	Putrescine	metab-u-hilicpos	FALSE	Monoalkylamines	-0.19	-1.68	-1.846	41.94	-1.799	0.072	0.29
M_8W - M_SED	S-Adenosylmethionine_metab-u-hilicpos	S-Adenosylmethionine	S-Adenosylmethionine	metab-u-hilicpos	FALSE	Other purines	-0.03	-0.33	-0.377	41.94	-0.375	0.71	0.87
M_8W - M_SED	S-Methylcysteine S-oxide_metab-u-hilicpos	S-Methylcysteine S-oxide	S-Methylcysteine S-oxide	metab-u-hilicpos	FALSE	Amino acids	-0.09	-2.55	-0.511	41.94	-0.507	0.61	0.82
M_8W - M_SED	Symmetric dimethyl-arginine_metab-u-hilicpos	Symmetric dimethyl-arginine	Symmetric dimethylarginine	metab-u-hilicpos	FALSE	Amino acids	-0.03	3.88	-0.321	41.94	-0.319	0.75	0.9
M_8W - M_SED	Serine_metab-u-hilicpos	Serine	Serine	metab-u-hilicpos	FALSE	Amino acids	0.06	-3.15	0.502	41.94	0.498	0.62	0.82
M_8W - M_SED	Serotonin_metab-u-hilicpos	Serotonin	Serotonin	metab-u-hilicpos	FALSE	Tryptamines	0.2	-1.5	1.056	41.94	1.043	0.3	0.6
M_8W - M_SED	Sphinganine_metab-u-hilicpos	Sphinganine	Sphinganine	metab-u-hilicpos	FALSE	Sphinganines	-0.13	2.76	-1.012	41.94	-1	0.32	0.61
M_8W - M_SED	Sphingosine_metab-u-hilicpos	Sphingosine	Sphingosine	metab-u-hilicpos	FALSE	Sphingosines	-0.25	4.01	-3.055	41.94	-2.886	0.0039	0.054
M_8W - M_SED	Taurine_metab-u-hilicpos	Taurine	Taurine	metab-u-hilicpos	FALSE	Sulfonic acids	-0.06	6.4	-0.616	41.94	-0.611	0.54	0.78
M_8W - M_SED	Thiamine_metab-u-hilicpos	Thiamine	Thiamine	metab-u-hilicpos	FALSE	Thiamines	-0.14	-0.35	-0.936	41.94	-0.925	0.35	0.65
M_8W - M_SED	Threonine_metab-u-hilicpos	Threonine	Threonine	metab-u-hilicpos	FALSE	Amino acids	0.13	-1.33	1.003	41.94	0.991	0.32	0.62
M_8W - M_SED	Trigonelline_metab-u-hilicpos	Trigonelline	Trigonelline	metab-u-hilicpos	FALSE	Pyridine alkaloids	-0.01	1	-0.066	41.94	-0.065	0.95	0.98
M_8W - M_SED	Trimethylamine N-oxide_metab-u-hilicpos	Trimethylamine N-oxide	Trimethylamine N-oxide	metab-u-hilicpos	FALSE	Trisubstituted amine oxides	0.43	-1.28	1.479	41.85	1.452	0.15	0.42
M_8W - M_SED	Trimethylbenzene_metab-u-hilicpos	Trimethylbenzene	Trimethylbenzene	metab-u-hilicpos	FALSE	Other benzenes	-1.01	-5.6	-1.904	41.8	-1.853	0.064	0.27
M_8W - M_SED	Tryptophan_metab-u-hilicpos	Tryptophan	Tryptophan	metab-u-hilicpos	FALSE	Amino acids	0.14	7.19	1.471	41.94	1.444	0.15	0.42
M_8W - M_SED	Tyrosine_metab-u-hilicpos	Tyrosine	Tyrosine	metab-u-hilicpos	FALSE	Amino acids	0.13	6.6	1.634	41.94	1.599	0.11	0.36
M_8W - M_SED	Uric acid_metab-u-hilicpos	Uric acid	Uric acid	metab-u-hilicpos	FALSE	Xanthines	0.83	-2.74	1.949	41.8	1.896	0.058	0.26
M_8W - M_SED	Urocanic acid_metab-u-hilicpos	Urocanic acid	Urocanic acid	metab-u-hilicpos	FALSE	Imidazole alkaloids	0.6	-2.3	0.861	41.8	0.852	0.39	0.68
M_8W - M_SED	Valine_metab-u-hilicpos	Valine	Valine	metab-u-hilicpos	FALSE	Amino acids	0.21	9.21	2.734	41.94	2.608	0.0091	0.092
M_8W - M_SED	valine-d8_metab-u-hilicpos	valine-d8		metab-u-hilicpos			-0.09	0.79	-0.579	41.94	-0.574	0.57	0.79
M_8W - M_SED	Xanthine_metab-u-hilicpos	Xanthine	Xanthine	metab-u-hilicpos	FALSE	Xanthines	-0.45	-1.18	-0.787	41.8	-0.779	0.44	0.71
M_8W - M_SED	Xanthosine_metab-u-hilicpos	Xanthosine	Xanthosine	metab-u-hilicpos	FALSE	Purine ribonucleosides	1.59	-4.09	2.121	41.8	2.055	0.04	0.21
M_8W - M_SED	1-Methyladenosine_metab-u-rppos	1-Methyladenosine	1-Methyladenosine	metab-u-rppos	FALSE	Purine ribonucleosides	0.28	-6.99	0.944	36.94	0.932	0.35	0.65
M_8W - M_SED	2-Acetylpyrrolidine_metab-u-rppos	2-Acetylpyrrolidine	2-Acetylpyrrolidine	metab-u-rppos	FALSE	Pyrrolidine alkaloids	0.11	2.76	0.251	36.8	0.249	0.8	0.92
M_8W - M_SED	2-Deoxy-glucose_metab-u-rppos	2-Deoxy-glucose	2-Deoxy-glucose	metab-u-rppos	FALSE	Hexoses	0.22	-6.88	0.745	36.94	0.737	0.46	0.73
M_8W - M_SED	2-Piperidinone_metab-u-rppos	2-Piperidinone	2-Piperidinone	metab-u-rppos	FALSE	Piperidinones	0.1	-5.52	0.385	36.94	0.382	0.7	0.87
M_8W - M_SED	3-Hydroxyphenyl valeric acid_metab-u-rppos	3-Hydroxyphenyl valeric acid	3-Hydroxyphenyl valeric acid	metab-u-rppos	FALSE	Hydroxy FA	0.35	-3.6	1.724	36.94	1.68	0.093	0.33
M_8W - M_SED	3-Indolepropionic acid_metab-u-rppos	3-Indolepropionic acid	3-Indolepropionic acid	metab-u-rppos	FALSE	Indolecarboxylic acids	0.76	-1.94	5.214	36.94	4.485	7.3e-06	0.0013
M_8W - M_SED	5'-Methylthioadenosine_metab-u-rppos	5'-Methylthioadenosine	5'-Methylthioadenosine	metab-u-rppos	FALSE	Purine ribonucleosides	0.06	-0.55	0.353	36.94	0.351	0.73	0.88
M_8W - M_SED	Alanine_metab-u-rppos	Alanine	Alanine	metab-u-rppos	FALSE	Amino acids	0.17	-0.16	1.259	36.94	1.238	0.22	0.51
M_8W - M_SED	alpha-Tocopherol_metab-u-rppos	alpha-Tocopherol	alpha-Tocopherol	metab-u-rppos	FALSE	Vitamin E	-0.06	-1.99	-0.256	36.94	-0.254	0.8	0.92
M_8W - M_SED	Aminobutyric acid_metab-u-rppos	Aminobutyric acid	Aminobutyric acid	metab-u-rppos	FALSE	Amino FA	-0.11	-4.3	-0.964	36.94	-0.951	0.34	0.64
M_8W - M_SED	Benzyl butyl phthalate_metab-u-rppos	Benzyl butyl phthalate	Benzyl butyl phthalate	metab-u-rppos	FALSE	Phenolic acids	0.35	-0.49	2.297	36.94	2.206	0.027	0.17
M_8W - M_SED	Biliverdin_metab-u-rppos	Biliverdin	Biliverdin	metab-u-rppos	FALSE	Bilirubins	1.14	-2.53	1.926	36.8	1.867	0.062	0.27
M_8W - M_SED	bis(2-Ethylhexyl)phthalic acid_metab-u-rppos	bis(2-Ethylhexyl)phthalic acid	bis(2-Ethylhexyl)phthalic acid	metab-u-rppos	FALSE	Phthalic acids	0.48	0.23	2.564	36.94	2.444	0.015	0.12
M_8W - M_SED	CAR(10:0(OH))_metab-u-rppos	CAR(10:0(OH))	CAR 10:0;OH	metab-u-rppos	FALSE	Acyl carnitines	-0.34	-1.53	-1.235	36.86	-1.214	0.22	0.52
M_8W - M_SED	CAR(10:0)_metab-u-rppos	CAR(10:0)	CAR 10:0	metab-u-rppos	FALSE	Acyl carnitines	-0.38	-0.06	-0.776	36.8	-0.768	0.44	0.72
M_8W - M_SED	CAR(10:1)_metab-u-rppos	CAR(10:1)	CAR 10:1	metab-u-rppos	FALSE	Acyl carnitines	-0.24	-0.09	-2.174	36.94	-2.095	0.036	0.2
M_8W - M_SED	CAR(11:0)_metab-u-rppos	CAR(11:0)	CAR 11:0	metab-u-rppos	FALSE	Acyl carnitines	-0.42	-5.32	-2.749	36.94	-2.605	0.0092	0.092
M_8W - M_SED	CAR(12:0)_metab-u-rppos	CAR(12:0)	CAR 12:0	metab-u-rppos	FALSE	Acyl carnitines	-0.43	2.28	-3.81	36.94	-3.476	0.00051	0.016
M_8W - M_SED	CAR(12:1)_metab-u-rppos	CAR(12:1)	CAR 12:1	metab-u-rppos	FALSE	Acyl carnitines	-0.16	-0.95	-1.426	36.94	-1.398	0.16	0.44
M_8W - M_SED	CAR(14:0)_metab-u-rppos	CAR(14:0)	CAR 14:0	metab-u-rppos	FALSE	Acyl carnitines	-0.23	3.6	-2.011	36.94	-1.946	0.052	0.24
M_8W - M_SED	CAR(14:1)_metab-u-rppos	CAR(14:1)	CAR 14:1	metab-u-rppos	FALSE	Acyl carnitines	-0.33	2.03	-2.491	36.94	-2.379	0.017	0.13
M_8W - M_SED	CAR(14:2)_metab-u-rppos	CAR(14:2)	CAR 14:2	metab-u-rppos	FALSE	Acyl carnitines	0.15	-1.57	0.856	36.94	0.846	0.4	0.69
M_8W - M_SED	CAR(16:0)_metab-u-rppos	CAR(16:0)	CAR 16:0	metab-u-rppos	FALSE	Acyl carnitines	-0.05	4.95	-0.586	36.94	-0.58	0.56	0.79
M_8W - M_SED	CAR(16:1)_metab-u-rppos	CAR(16:1)	CAR 16:1	metab-u-rppos	FALSE	Acyl carnitines	-0.17	2.38	-1.1	36.94	-1.084	0.28	0.58
M_8W - M_SED	CAR(16:2)_metab-u-rppos	CAR(16:2)	CAR 16:2	metab-u-rppos	FALSE	Acyl carnitines	-0.17	-0.46	-0.551	36.8	-0.546	0.58	0.8
M_8W - M_SED	CAR(16:3)_metab-u-rppos	CAR(16:3)	CAR 16:3	metab-u-rppos	FALSE	Acyl carnitines	-0.41	1.16	-3.439	36.94	-3.182	0.0015	0.029
M_8W - M_SED	CAR(18:0)_metab-u-rppos	CAR(18:0)	CAR 18:0	metab-u-rppos	FALSE	Acyl carnitines	0.02	4.69	0.162	36.94	0.16	0.87	0.95
M_8W - M_SED	CAR(18:1)_metab-u-rppos	CAR(18:1)	CAR 18:1	metab-u-rppos	FALSE	Acyl carnitines	-0.04	5.12	-0.383	36.94	-0.381	0.7	0.87
M_8W - M_SED	CAR(18:2)_metab-u-rppos	CAR(18:2)	CAR 18:2	metab-u-rppos	FALSE	Acyl carnitines	0.11	3.08	0.669	36.94	0.662	0.51	0.76
M_8W - M_SED	CAR(2:0)_metab-u-rppos	CAR(2:0)	CAR 2:0	metab-u-rppos	FALSE	Acyl carnitines	0.04	5.14	0.328	36.94	0.326	0.74	0.89
M_8W - M_SED	CAR(20:0)_metab-u-rppos	CAR(20:0)	CAR 20:0	metab-u-rppos	FALSE	Acyl carnitines	-0.02	0.23	-0.186	36.94	-0.185	0.85	0.94
M_8W - M_SED	CAR(4:0)_rp_a_metab-u-rppos	CAR(4:0)_rp_a	CAR 4:0	metab-u-rppos	FALSE	Acyl carnitines	0.31	0.46	1.977	36.94	1.914	0.056	0.25
M_8W - M_SED	CAR(3:0)_metab-u-rppos	CAR(3:0)	CAR 3:0	metab-u-rppos	FALSE	Acyl carnitines	0.25	2.19	1.627	36.94	1.588	0.11	0.37
M_8W - M_SED	CAR(4:0(OH))_metab-u-rppos	CAR(4:0(OH))	CAR 4:0;OH	metab-u-rppos	FALSE	Acyl carnitines	-0.99	0.52	-3.498	36.82	-3.229	0.0012	0.027
M_8W - M_SED	CAR(5:0)_rp_a_metab-u-rppos	CAR(5:0)_rp_a	CAR 5:0	metab-u-rppos	FALSE	Acyl carnitines	0.23	1.4	1.747	36.94	1.701	0.089	0.32
M_8W - M_SED	CAR(4:0)_rp_b_metab-u-rppos	CAR(4:0)_rp_b	CAR 4:0	metab-u-rppos	FALSE	Acyl carnitines	-0.05	2.84	-0.581	36.94	-0.575	0.57	0.79
M_8W - M_SED	CAR(5:0(OH))_metab-u-rppos	CAR(5:0(OH))	CAR 5:0;OH	metab-u-rppos	FALSE	Acyl carnitines	0.04	0.08	0.399	36.94	0.396	0.69	0.87
M_8W - M_SED	CAR(5:0)_rp_b_metab-u-rppos	CAR(5:0)_rp_b	CAR 5:0	metab-u-rppos	FALSE	Acyl carnitines	0.57	0.58	3.339	36.94	3.101	0.0019	0.036
M_8W - M_SED	CAR(5:0)_metab-u-rppos	CAR(5:0)	CAR 5:0	metab-u-rppos	FALSE	Acyl carnitines	0.57	0.58	3.296	36.94	3.066	0.0022	0.038
M_8W - M_SED	CAR(5:1)_metab-u-rppos	CAR(5:1)	CAR 5:1	metab-u-rppos	FALSE	Acyl carnitines	0.16	-3.69	1.122	36.94	1.106	0.27	0.57
M_8W - M_SED	CAR(6:0)_metab-u-rppos	CAR(6:0)	CAR 6:0	metab-u-rppos	FALSE	Acyl carnitines	-0.24	1.45	-2.196	36.94	-2.115	0.034	0.19
M_8W - M_SED	CAR(8:0(OH))_metab-u-rppos	CAR(8:0(OH))	CAR 8:0;OH	metab-u-rppos	FALSE	Acyl carnitines	0.08	-2.44	0.765	36.94	0.757	0.45	0.72
M_8W - M_SED	CAR(8:0)_metab-u-rppos	CAR(8:0)	CAR 8:0	metab-u-rppos	FALSE	Acyl carnitines	-0.34	-0.11	-0.757	36.8	-0.749	0.45	0.73
M_8W - M_SED	CAR(8:1)_metab-u-rppos	CAR(8:1)	CAR 8:1	metab-u-rppos	FALSE	Acyl carnitines	-0.34	-3.09	-2.919	36.94	-2.75	0.006	0.069
M_8W - M_SED	CAR(9:0)_metab-u-rppos	CAR(9:0)	CAR 9:0	metab-u-rppos	FALSE	Acyl carnitines	-0.12	-6.66	-0.804	36.94	-0.795	0.43	0.7
M_8W - M_SED	Carnitine_metab-u-rppos	Carnitine	Carnitine	metab-u-rppos	FALSE	Carnitines	0.02	1.71	0.023	36.8	0.023	0.98	0.99
M_8W - M_SED	Cholesterol_metab-u-rppos	Cholesterol	Cholesterol	metab-u-rppos	FALSE	Cholesterols	0.25	-0.12	2.228	36.94	2.143	0.032	0.19
M_8W - M_SED	Choline_metab-u-rppos	Choline	Choline	metab-u-rppos	FALSE	Cholines	0.99	-0.72	1.596	36.8	1.559	0.12	0.38
M_8W - M_SED	Citric acid_metab-u-rppos	Citric acid	Citric acid	metab-u-rppos	FALSE	TCA acids	-0.48	-2.86	-1.61	36.92	-1.573	0.12	0.37
M_8W - M_SED	Cortisol_metab-u-rppos	Cortisol	Cortisol	metab-u-rppos	FALSE	C21 Steroids	-0.69	-6.41	-2.124	36.94	-2.049	0.04	0.21
M_8W - M_SED	Creatine_metab-u-rppos	Creatine	Creatine	metab-u-rppos	FALSE	Amino acids	2.08	0.37	1.557	36.8	1.522	0.13	0.39
M_8W - M_SED	Cytidine_metab-u-rppos	Cytidine	Cytidine	metab-u-rppos	FALSE	Pyrimidine ribonucleosides	0.09	-4.48	0.62	36.94	0.615	0.54	0.78
M_8W - M_SED	Deoxycholic acid_metab-u-rppos	Deoxycholic acid	Deoxycholic acid	metab-u-rppos	FALSE	C24 Bile acids	0.1	-5.3	0.14	36.8	0.139	0.89	0.96
M_8W - M_SED	Deoxyguanosine_metab-u-rppos	Deoxyguanosine	Deoxyguanosine	metab-u-rppos	FALSE	Purine deoxyribonucleosides	-0.15	1.91	-0.551	36.85	-0.546	0.58	0.8
M_8W - M_SED	DG(18:1_18:1)_metab-u-rppos	DG(18:1_18:1)	DG 18:1_18:1	metab-u-rppos	FALSE	DG	0.16	0.66	0.751	36.94	0.743	0.46	0.73
M_8W - M_SED	DG(32:0)_metab-u-rppos	DG(32:0)	DG 32:0	metab-u-rppos	FALSE	DG	-0.04	-0.65	-0.064	36.8	-0.064	0.95	0.98
M_8W - M_SED	DG(32:1)_metab-u-rppos	DG(32:1)	DG 32:1	metab-u-rppos	FALSE	DG	0.15	-0.94	0.907	36.94	0.896	0.37	0.67
M_8W - M_SED	DG(34:1)_metab-u-rppos	DG(34:1)	DG 34:1	metab-u-rppos	FALSE	DG	0.09	2.04	0.481	36.94	0.477	0.63	0.83
M_8W - M_SED	DG(34:2)_metab-u-rppos	DG(34:2)	DG 34:2	metab-u-rppos	FALSE	DG	0.11	3.22	0.528	36.92	0.523	0.6	0.81
M_8W - M_SED	DG(36:3)_metab-u-rppos	DG(36:3)	DG 36:3	metab-u-rppos	FALSE	DG	0.09	3.26	0.382	36.85	0.379	0.7	0.87
M_8W - M_SED	Diethyl phthalate_metab-u-rppos	Diethyl phthalate	Diethyl phthalate	metab-u-rppos	FALSE	Phenolic acids	0.24	-6.12	0.806	36.94	0.797	0.43	0.7
M_8W - M_SED	Edetic acid_metab-u-rppos	Edetic acid	Edetic acid	metab-u-rppos	FALSE	Tetracarboxylic acids	0.03	-5.71	0.163	36.94	0.162	0.87	0.95
M_8W - M_SED	Aminododecanoic acid_metab-u-rppos	Aminododecanoic acid	Aminododecanoic acid	metab-u-rppos	FALSE	Amino FA	-1.08	-4.17	-1.583	36.8	-1.546	0.12	0.38
M_8W - M_SED	Palmitoleic acid_metab-u-rppos	Palmitoleic acid	Palmitoleic acid	metab-u-rppos	FALSE	Unsaturated FA	0.39	-4.52	2.875	36.94	2.713	0.0067	0.075
M_8W - M_SED	Oleic acid_metab-u-rppos	Oleic acid	Oleic acid	metab-u-rppos	FALSE	Unsaturated FA	-0.04	-4.46	-0.241	36.94	-0.239	0.81	0.92
M_8W - M_SED	Octadecadienoic acid_metab-u-rppos	Octadecadienoic acid	Octadecadienoic acid	metab-u-rppos	FALSE	Unsaturated FA	0.22	-2.83	1.99	36.94	1.926	0.054	0.25
M_8W - M_SED	gamma-Glutamylisoleucine_metab-u-rppos	gamma-Glutamylisoleucine	gamma-Glutamylisoleucine	metab-u-rppos	FALSE	Dipeptides	-0.01	-4.93	-0.115	36.94	-0.114	0.91	0.96
M_8W - M_SED	gamma-Glutamylleucine_metab-u-rppos	gamma-Glutamylleucine	gamma-Glutamylleucine	metab-u-rppos	FALSE	Dipeptides	-0.09	-2	-1.193	36.94	-1.174	0.24	0.54
M_8W - M_SED	gamma-Glutamyltyrosine_metab-u-rppos	gamma-Glutamyltyrosine	gamma-Glutamyltyrosine	metab-u-rppos	FALSE	Dipeptides	0.16	-5.25	1.034	36.94	1.019	0.31	0.61
M_8W - M_SED	Glu-Phe_metab-u-rppos	Glu-Phe	Glu-Phe	metab-u-rppos	FALSE	Dipeptides	0.12	-4.78	0.993	36.94	0.98	0.33	0.62
M_8W - M_SED	Glucose_metab-u-rppos	Glucose	Glucose	metab-u-rppos	FALSE	Hexoses	-0.88	-1.59	-1.075	36.8	-1.059	0.29	0.59
M_8W - M_SED	Glutamine_metab-u-rppos	Glutamine	Glutamine	metab-u-rppos	FALSE	Amino acids	0.04	-2.89	0.455	36.94	0.452	0.65	0.84
M_8W - M_SED	Glycocholic acid_metab-u-rppos	Glycocholic acid	Glycocholic acid	metab-u-rppos	FALSE	C24 Bile acids	0.02	-1.62	0.032	36.8	0.032	0.97	0.99
M_8W - M_SED	GMP_metab-u-rppos	GMP	GMP	metab-u-rppos	FALSE	Purine rNMP	-0.22	-1.21	-0.73	36.83	-0.722	0.47	0.74
M_8W - M_SED	Guanine_metab-u-rppos	Guanine	Guanine	metab-u-rppos	FALSE	Hypoxanthines	-0.25	-0.96	-0.714	36.8	-0.707	0.48	0.74
M_8W - M_SED	Hippuric acid_metab-u-rppos	Hippuric acid	Hippuric acid	metab-u-rppos	FALSE	Phenolic acids	0.22	-5.64	0.728	36.94	0.72	0.47	0.74
M_8W - M_SED	Hypoxanthine_metab-u-rppos	Hypoxanthine	Hypoxanthine	metab-u-rppos	FALSE	Hypoxanthines	-0.89	-0.85	-2.338	36.8	-2.242	0.025	0.16
M_8W - M_SED	Ile-Pro_metab-u-rppos	Ile-Pro	Ile-Pro	metab-u-rppos	FALSE	Dipeptides	0.14	-1.09	1.511	36.94	1.479	0.14	0.41
M_8W - M_SED	Ile-Val_metab-u-rppos	Ile-Val	Ile-Val	metab-u-rppos	FALSE	Dipeptides	0.1	-6.39	0.496	36.94	0.491	0.62	0.83
M_8W - M_SED	Indolelactic acid_metab-u-rppos	Indolelactic acid	Indolelactic acid	metab-u-rppos	FALSE	Indolecarboxylic acids	0.16	-7.29	0.883	36.94	0.872	0.38	0.68
M_8W - M_SED	Indoleacetic acid_metab-u-rppos	Indoleacetic acid	Indoleacetic acid	metab-u-rppos	FALSE	Indoleacetic acids	0.14	-3.6	0.563	36.94	0.558	0.58	0.8
M_8W - M_SED	Isoleucine_metab-u-rppos	Isoleucine	Isoleucine	metab-u-rppos	FALSE	Amino acids	0.26	-1.27	2.341	36.94	2.245	0.025	0.16
M_8W - M_SED	Kynurenine_metab-u-rppos	Kynurenine	Kynurenine	metab-u-rppos	FALSE	Amino acids	-0.66	-5.2	-1.44	36.81	-1.41	0.16	0.44
M_8W - M_SED	Leu-Ile_metab-u-rppos	Leu-Ile	Leu-Ile	metab-u-rppos	FALSE	Dipeptides	-0.05	-3.4	-0.213	36.94	-0.211	0.83	0.93
M_8W - M_SED	Leu-Pro_metab-u-rppos	Leu-Pro	Leu-Pro	metab-u-rppos	FALSE	Dipeptides	0.08	-2.03	0.859	36.94	0.849	0.4	0.69
M_8W - M_SED	Leucine_metab-u-rppos	Leucine	Leucine	metab-u-rppos	FALSE	Amino acids	0.24	-0.32	2.242	36.94	2.156	0.031	0.19
M_8W - M_SED	Leucine/Isoleucine_metab-u-rppos	Leucine/Isoleucine	Leucine/Isoleucine	metab-u-rppos	FALSE	Amino acids	0.38	0.29	2.978	36.94	2.8	0.0051	0.064
M_8W - M_SED	LPC(14:0)_metab-u-rppos	LPC(14:0)	LPC 14:0	metab-u-rppos	FALSE	LPC	0.46	1.87	3.2	36.94	2.986	0.0028	0.044
M_8W - M_SED	LPC(15:0)_metab-u-rppos	LPC(15:0)	LPC 15:0	metab-u-rppos	FALSE	LPC	0.37	1.43	3.66	36.94	3.359	0.00078	0.02
M_8W - M_SED	LPC(16:0)_metab-u-rppos	LPC(16:0)	LPC 16:0	metab-u-rppos	FALSE	LPC	0.13	6.26	1.685	36.94	1.643	0.1	0.34
M_8W - M_SED	LPC(16:0)_rp_b_metab-u-rppos	LPC(16:0)_rp_b	LPC 16:0	metab-u-rppos	FALSE	LPC	0.14	5.77	1.765	36.94	1.718	0.086	0.32
M_8W - M_SED	LPC(16:1)_metab-u-rppos	LPC(16:1)	LPC 16:1	metab-u-rppos	FALSE	LPC	0.6	3.41	4.693	36.94	4.129	3.6e-05	0.0034
M_8W - M_SED	LPC(17:0)_metab-u-rppos	LPC(17:0)	LPC 17:0	metab-u-rppos	FALSE	LPC	0.17	3.39	1.336	36.94	1.311	0.19	0.48
M_8W - M_SED	LPC(18:1)_rp_b_metab-u-rppos	LPC(18:1)_rp_b	LPC 18:1	metab-u-rppos	FALSE	LPC	0.25	5.31	3.594	36.94	3.306	0.00095	0.023
M_8W - M_SED	LPC(18:2)_metab-u-rppos	LPC(18:2)	LPC 18:2	metab-u-rppos	FALSE	LPC	0.42	5.43	4.303	36.94	3.849	0.00012	0.0065
M_8W - M_SED	LPC(18:2)_rp_b_metab-u-rppos	LPC(18:2)_rp_b	LPC 18:2	metab-u-rppos	FALSE	LPC	0.42	4.98	4.271	36.94	3.825	0.00013	0.0067
M_8W - M_SED	LPC(20:0)_metab-u-rppos	LPC(20:0)	LPC 20:0	metab-u-rppos	FALSE	LPC	0.36	1.32	2.494	36.94	2.381	0.017	0.13
M_8W - M_SED	LPC(20:3)_metab-u-rppos	LPC(20:3)	LPC 20:3	metab-u-rppos	FALSE	LPC	0.04	4.6	0.608	36.94	0.603	0.55	0.78
M_8W - M_SED	LPC(20:3)_rp_b_metab-u-rppos	LPC(20:3)_rp_b	LPC 20:3	metab-u-rppos	FALSE	LPC	0.01	3.36	0.081	36.94	0.08	0.94	0.97
M_8W - M_SED	LPC(20:4)_metab-u-rppos	LPC(20:4)	LPC 20:4	metab-u-rppos	FALSE	LPC	-0.16	5.32	-1.692	36.94	-1.649	0.099	0.34
M_8W - M_SED	LPC(20:4)_rp_b_metab-u-rppos	LPC(20:4)_rp_b	LPC 20:4	metab-u-rppos	FALSE	LPC	-0.22	4.52	-2.242	36.94	-2.157	0.031	0.19
M_8W - M_SED	LPE(18:0)_rp_b_metab-u-rppos	LPE(18:0)_rp_b	LPE 18:0	metab-u-rppos	FALSE	LPE	0.42	-0.84	3.342	36.94	3.103	0.0019	0.036
M_8W - M_SED	LPE(18:2)_rp_b_metab-u-rppos	LPE(18:2)_rp_b	LPE 18:2	metab-u-rppos	FALSE	LPE	0.45	-2.46	3.632	36.94	3.337	0.00085	0.021
M_8W - M_SED	Lysine_metab-u-rppos	Lysine	Lysine	metab-u-rppos	FALSE	Amino acids	0.57	-6.55	3.586	36.94	3.3	0.00097	0.023
M_8W - M_SED	Methionine_metab-u-rppos	Methionine	Methionine	metab-u-rppos	FALSE	Amino acids	0.19	-2.57	0.642	36.9	0.636	0.52	0.77
M_8W - M_SED	MG(14:0)_metab-u-rppos	MG(14:0)	MG 14:0	metab-u-rppos	FALSE	MG	0.38	-2.52	2.023	36.94	1.957	0.05	0.24
M_8W - M_SED	MG(16:0)_metab-u-rppos	MG(16:0)	MG 16:0	metab-u-rppos	FALSE	MG	0.08	0.67	0.492	36.94	0.488	0.63	0.83
M_8W - M_SED	MG(18:1)_metab-u-rppos	MG(18:1)	MG 18:1	metab-u-rppos	FALSE	MG	-0.28	0.73	-0.781	36.8	-0.772	0.44	0.71
M_8W - M_SED	MG(18:1)_rp_b_metab-u-rppos	MG(18:1)_rp_b	MG 18:1	metab-u-rppos	FALSE	MG	-0.29	0.62	-0.795	36.8	-0.786	0.43	0.71
M_8W - M_SED	Monoethylhexyl phthalic acid_metab-u-rppos	Monoethylhexyl phthalic acid	Monoethylhexyl phthalic acid	metab-u-rppos	FALSE	Phenolic acids	0.49	0.77	1.415	36.8	1.387	0.17	0.45
M_8W - M_SED	N-Acetylleucine_metab-u-rppos	N-Acetylleucine	N-Acetylleucine	metab-u-rppos	FALSE	Amino acids	0.12	-2.22	1.03	36.94	1.016	0.31	0.61
M_8W - M_SED	N-Acetylserotonin_metab-u-rppos	N-Acetylserotonin	N-Acetylserotonin	metab-u-rppos	FALSE	Tryptamines	0.08	-6.8	0.453	36.94	0.449	0.65	0.85
M_8W - M_SED	N-Undecanoylglycine_metab-u-rppos	N-Undecanoylglycine	NAGly 11:0	metab-u-rppos	FALSE	N-acyl amines	-0.5	-2.49	-0.738	36.8	-0.731	0.47	0.73
M_8W - M_SED	Niacinamide_metab-u-rppos	Niacinamide	Niacinamide	metab-u-rppos	FALSE	Pyridine alkaloids	-0.09	3.28	-0.122	36.8	-0.121	0.9	0.96
M_8W - M_SED	Oleamide_metab-u-rppos	Oleamide	Oleamide	metab-u-rppos	FALSE	Primary amides	0.51	-3.13	0.826	36.8	0.817	0.41	0.7
M_8W - M_SED	Pantothenic acid_metab-u-rppos	Pantothenic acid	Pantothenic acid	metab-u-rppos	FALSE	Amino acids	0.21	-1.28	2.159	36.94	2.081	0.037	0.2
M_8W - M_SED	PC(28:0)_metab-u-rppos	PC(28:0)	PC 28:0	metab-u-rppos	FALSE	PC	0.37	3.91	2.552	36.94	2.433	0.015	0.12
M_8W - M_SED	PC(30:0)_metab-u-rppos	PC(30:0)	PC 30:0	metab-u-rppos	FALSE	PC	0.16	4.16	1.304	36.94	1.281	0.2	0.49
M_8W - M_SED	PC(32:0)_metab-u-rppos	PC(32:0)	PC 32:0	metab-u-rppos	FALSE	PC	0.02	5.02	0.167	36.94	0.166	0.87	0.95
M_8W - M_SED	PC(32:1)_metab-u-rppos	PC(32:1)	PC 32:1	metab-u-rppos	FALSE	PC	0.08	5.39	0.689	36.94	0.683	0.49	0.75
M_8W - M_SED	PC(32:2)_metab-u-rppos	PC(32:2)	PC 32:2	metab-u-rppos	FALSE	PC	0.12	5.74	1.413	36.94	1.385	0.17	0.45
M_8W - M_SED	PC(33:2)_metab-u-rppos	PC(33:2)	PC 33:2	metab-u-rppos	FALSE	PC	-0.04	0.04	-0.366	36.94	-0.363	0.72	0.88
M_8W - M_SED	PC(34:1)_metab-u-rppos	PC(34:1)	PC 34:1	metab-u-rppos	FALSE	PC	0.02	5.41	0.248	36.94	0.247	0.81	0.92
M_8W - M_SED	PC(34:2)_metab-u-rppos	PC(34:2)	PC 34:2	metab-u-rppos	FALSE	PC	0.14	4.51	1.183	36.94	1.164	0.24	0.54
M_8W - M_SED	PC(34:3)_metab-u-rppos	PC(34:3)	PC 34:3	metab-u-rppos	FALSE	PC	0.08	2.74	0.94	36.94	0.928	0.35	0.65
M_8W - M_SED	PC(34:4)_metab-u-rppos	PC(34:4)	PC 34:4	metab-u-rppos	FALSE	PC	-0.01	2.93	-0.13	36.94	-0.129	0.9	0.96
M_8W - M_SED	PC(36:2)_metab-u-rppos	PC(36:2)	PC 36:2	metab-u-rppos	FALSE	PC	0.16	5.14	1.826	36.94	1.775	0.076	0.3
M_8W - M_SED	PC(36:3)_metab-u-rppos	PC(36:3)	PC 36:3	metab-u-rppos	FALSE	PC	0.21	4.79	2.326	36.94	2.232	0.026	0.17
M_8W - M_SED	PC(36:4)_metab-u-rppos	PC(36:4)	PC 36:4	metab-u-rppos	FALSE	PC	0.16	3.82	1.208	36.94	1.188	0.23	0.53
M_8W - M_SED	PC(38:6)_metab-u-rppos	PC(38:6)	PC 38:6	metab-u-rppos	FALSE	PC	-0.3	2.33	-2.77	36.94	-2.623	0.0087	0.09
M_8W - M_SED	PC(40:6)_metab-u-rppos	PC(40:6)	PC 40:6	metab-u-rppos	FALSE	PC	-0.09	2.36	-0.857	36.94	-0.847	0.4	0.69
M_8W - M_SED	PC(40:8)_metab-u-rppos	PC(40:8)	PC 40:8	metab-u-rppos	FALSE	PC	-0.07	1.16	-0.482	36.94	-0.478	0.63	0.83
M_8W - M_SED	Phe-Phe_metab-u-rppos	Phe-Phe	Phe-Phe	metab-u-rppos	FALSE	Dipeptides	0.6	-6.31	0.993	36.8	0.98	0.33	0.62
M_8W - M_SED	Phe-Trp_metab-u-rppos	Phe-Trp	Phe-Trp	metab-u-rppos	FALSE	Dipeptides	-0.03	-7.53	-0.153	36.94	-0.152	0.88	0.95
M_8W - M_SED	Phenylalanine_metab-u-rppos	Phenylalanine	Phenylalanine	metab-u-rppos	FALSE	Amino acids	1.76	-2.03	0.935	36.8	0.923	0.36	0.65
M_8W - M_SED	Phosphoserine_metab-u-rppos	Phosphoserine	Phosphoserine	metab-u-rppos	FALSE	Amino acids	0.4	-6.17	2.048	36.94	1.98	0.048	0.23
M_8W - M_SED	Pro-Phe_metab-u-rppos	Pro-Phe	Pro-Phe	metab-u-rppos	FALSE	Dipeptides	0.16	-5.18	0.957	36.94	0.945	0.34	0.64
M_8W - M_SED	Proline_metab-u-rppos	Proline	Proline	metab-u-rppos	FALSE	Amino acids	0.15	-0.16	0.51	36.8	0.506	0.61	0.82
M_8W - M_SED	Pyridoxamine_metab-u-rppos	Pyridoxamine	Pyridoxamine	metab-u-rppos	FALSE	Pyridine alkaloids	0.42	-4.8	2.699	36.94	2.562	0.01	0.099
M_8W - M_SED	Ser-Leu_metab-u-rppos	Ser-Leu	Ser-Leu	metab-u-rppos	FALSE	Dipeptides	0.24	-7.12	0.636	36.94	0.63	0.53	0.77
M_8W - M_SED	Serotonin_metab-u-rppos	Serotonin	Serotonin	metab-u-rppos	FALSE	Tryptamines	0.35	-3.44	2.913	36.94	2.746	0.006	0.07
M_8W - M_SED	SM(d32:1)_metab-u-rppos	SM(d32:1)	SM 32:1;O2	metab-u-rppos	FALSE	SM	0.51	-0.26	3.175	36.94	2.966	0.003	0.046
M_8W - M_SED	SM(d32:2)_metab-u-rppos	SM(d32:2)	SM 32:2;O2	metab-u-rppos	FALSE	SM	0.54	-2.37	2.095	36.93	2.023	0.043	0.22
M_8W - M_SED	SM(d34:2)_metab-u-rppos	SM(d34:2)	SM 34:2;O2	metab-u-rppos	FALSE	SM	0.21	3.6	1.596	36.94	1.559	0.12	0.38
M_8W - M_SED	SM(d35:1)_metab-u-rppos	SM(d35:1)	SM 35:1;O2	metab-u-rppos	FALSE	SM	0.34	-3.96	1.369	36.94	1.343	0.18	0.46
M_8W - M_SED	SM(d36:1)_metab-u-rppos	SM(d36:1)	SM 36:1;O2	metab-u-rppos	FALSE	SM	-0.17	1.05	-0.699	36.86	-0.692	0.49	0.75
M_8W - M_SED	SM(d36:2)_metab-u-rppos	SM(d36:2)	SM 36:2;O2	metab-u-rppos	FALSE	SM	-0.2	0.5	-1.52	36.94	-1.487	0.14	0.4
M_8W - M_SED	SM(d38:1)_metab-u-rppos	SM(d38:1)	SM 38:1;O2	metab-u-rppos	FALSE	SM	0.12	1.15	0.55	36.92	0.545	0.59	0.81
M_8W - M_SED	SM(d40:1)_metab-u-rppos	SM(d40:1)	SM 40:1;O2	metab-u-rppos	FALSE	SM	-0.25	2.17	-0.929	36.82	-0.918	0.36	0.65
M_8W - M_SED	SM(d40:2)_metab-u-rppos	SM(d40:2)	SM 40:2;O2	metab-u-rppos	FALSE	SM	-0.16	1.15	-0.642	36.86	-0.636	0.52	0.77
M_8W - M_SED	SM(d42:2)_metab-u-rppos	SM(d42:2)	SM 42:2;O2	metab-u-rppos	FALSE	SM	-0.02	3.4	-0.109	36.92	-0.109	0.91	0.96
M_8W - M_SED	sn-Glycero-3-phosphocholine_metab-u-rppos	sn-Glycero-3-phosphocholine	sn-Glycero-3-phosphocholine	metab-u-rppos	FALSE	Organic phosphoric acids	-0.16	1.83	-0.327	36.8	-0.324	0.75	0.89
M_8W - M_SED	Spermidine_metab-u-rppos	Spermidine	Spermidine	metab-u-rppos	FALSE	Polyamines	0.11	-0.89	1.026	36.94	1.011	0.31	0.61
M_8W - M_SED	Spermine_metab-u-rppos	Spermine	Spermine	metab-u-rppos	FALSE	Polyamines	0.23	-1.76	0.815	36.86	0.806	0.42	0.7
M_8W - M_SED	C16 Sphinganine_metab-u-rppos	C16 Sphinganine	C16 Sphinganine	metab-u-rppos	FALSE	Sphingoid base analogs	0.11	3.16	0.568	36.92	0.563	0.57	0.8
M_8W - M_SED	Sphinganine_metab-u-rppos	Sphinganine	Sphinganine	metab-u-rppos	FALSE	Sphinganines	0.24	1.35	1.364	36.94	1.338	0.18	0.46
M_8W - M_SED	Sphingosine_metab-u-rppos	Sphingosine	Sphingosine	metab-u-rppos	FALSE	Sphingosines	0.22	2.33	1.551	36.94	1.516	0.13	0.39
M_8W - M_SED	Sphingosine 1-phosphate_metab-u-rppos	Sphingosine 1-phosphate	Sphingosine 1-phosphate	metab-u-rppos	FALSE	Sphingoid base 1-P	0.56	0.22	3.098	36.94	2.902	0.0037	0.053
M_8W - M_SED	Tryptophan_metab-u-rppos	Tryptophan	Tryptophan	metab-u-rppos	FALSE	Amino acids	0.28	0.49	3.297	36.94	3.066	0.0022	0.038
M_8W - M_SED	Uric acid_metab-u-rppos	Uric acid	Uric acid	metab-u-rppos	FALSE	Xanthines	0.33	0.99	0.902	36.8	0.891	0.37	0.67
M_8W - M_SED	Valine_metab-u-rppos	Valine	Valine	metab-u-rppos	FALSE	Amino acids	0.12	0.87	1.11	36.94	1.093	0.27	0.57
M_8W - M_SED	2-Hydroxybutyric acid_metab-u-rpneg	2-Hydroxybutyric acid	2-Hydroxybutyric acid	metab-u-rpneg	FALSE	Hydroxy FA	-0.56	0.04	-1.969	41.8	-1.914	0.056	0.25
M_8W - M_SED	3-Hydroxybutyric acid_metab-u-rpneg	3-Hydroxybutyric acid	3-Hydroxybutyric acid	metab-u-rpneg	FALSE	Hydroxy FA	0.1	0.69	0.384	41.85	0.382	0.7	0.87
M_8W - M_SED	3-Methyl-2-oxovaleric acid_metab-u-rpneg	3-Methyl-2-oxovaleric acid	3-Methyl-2-oxovaleric acid	metab-u-rpneg	FALSE	Short-chain keto acids	0.23	0.18	1.28	41.94	1.26	0.21	0.5
M_8W - M_SED	Protocatechuic acid_metab-u-rpneg	Protocatechuic acid	Protocatechuic acid	metab-u-rpneg	FALSE	Phenolic acids	-0.14	-2.29	-0.481	41.86	-0.478	0.63	0.83
M_8W - M_SED	alpha-Muricholic acid_metab-u-rpneg	alpha-Muricholic acid	alpha-Muricholic acid	metab-u-rpneg	FALSE	C24 Bile acids	-0.07	0.05	-0.101	41.8	-0.101	0.92	0.97
M_8W - M_SED	AMP_metab-u-rpneg	AMP	AMP	metab-u-rpneg	FALSE	Purine rNMP	-0.27	7.76	-0.864	41.8	-0.855	0.39	0.68
M_8W - M_SED	Aspartic acid_metab-u-rpneg	Aspartic acid	Aspartic acid	metab-u-rpneg	FALSE	Amino acids	-0.05	1.54	-0.237	41.92	-0.235	0.81	0.92
M_8W - M_SED	beta-Muricholic acid_metab-u-rpneg	beta-Muricholic acid	beta-Muricholic acid	metab-u-rpneg	FALSE	C24 Bile acids	0.32	0	0.199	41.8	0.198	0.84	0.94
M_8W - M_SED	Chenodeoxycholic acid_metab-u-rpneg	Chenodeoxycholic acid	Chenodeoxycholic acid	metab-u-rpneg	FALSE	C24 Bile acids	0.03	1.12	0.08	41.8	0.079	0.94	0.97
M_8W - M_SED	Cholic acid_metab-u-rpneg	Cholic acid	Cholic acid	metab-u-rpneg	FALSE	C24 Bile acids	0.32	0	0.198	41.8	0.197	0.84	0.94
M_8W - M_SED	cis-Aconitic acid_metab-u-rpneg	cis-Aconitic acid	cis-Aconitic acid	metab-u-rpneg	FALSE	TCA acids	0.07	-0.71	0.145	41.8	0.144	0.89	0.95
M_8W - M_SED	Citric acid_metab-u-rpneg	Citric acid	Citric acid	metab-u-rpneg	FALSE	TCA acids	-0.12	5.84	-0.673	41.92	-0.668	0.5	0.76
M_8W - M_SED	Deoxycholic acid_metab-u-rpneg	Deoxycholic acid	Deoxycholic acid	metab-u-rpneg	FALSE	C24 Bile acids	-0.19	-0.06	-0.606	41.8	-0.601	0.55	0.78
M_8W - M_SED	Deoxycytidine_metab-u-rpneg	Deoxycytidine	Deoxycytidine	metab-u-rpneg	FALSE	Pyrimidine deoxyribonucleosides	-0.37	-3.11	-1.571	41.94	-1.54	0.12	0.38
M_8W - M_SED	Sebacic acid_metab-u-rpneg	Sebacic acid	Sebacic acid	metab-u-rpneg	FALSE	Dicarboxylic acids	0.1	-2.62	0.519	41.94	0.515	0.61	0.82
M_8W - M_SED	Hydroxydecanoic acid_metab-u-rpneg	Hydroxydecanoic acid	Hydroxydecanoic acid	metab-u-rpneg	FALSE	Hydroxy FA	0.03	-3.36	0.105	41.92	0.104	0.92	0.97
M_8W - M_SED	Undecanedioic acid_metab-u-rpneg	Undecanedioic acid	Undecanedioic acid	metab-u-rpneg	FALSE	Dicarboxylic acids	0.01	-2.59	0.027	41.93	0.027	0.98	0.99
M_8W - M_SED	Hydroxydodecanoic acid_metab-u-rpneg	Hydroxydodecanoic acid	Hydroxydodecanoic acid	metab-u-rpneg	FALSE	Hydroxy FA	0.12	-1.75	0.334	41.8	0.332	0.74	0.89
M_8W - M_SED	Lauric acid_metab-u-rpneg	Lauric acid	Lauric acid	metab-u-rpneg	FALSE	Saturated FA	-0.05	-1.21	-0.207	41.86	-0.206	0.84	0.93
M_8W - M_SED	Dodecenoic acid_metab-u-rpneg	Dodecenoic acid	Dodecenoic acid	metab-u-rpneg	FALSE	Unsaturated FA	0.29	-3.45	1.232	41.94	1.214	0.22	0.52
M_8W - M_SED	Hydroxytetradecanoic acid_metab-u-rpneg	Hydroxytetradecanoic acid	Hydroxytetradecanoic acid	metab-u-rpneg	FALSE	Hydroxy FA	-0.43	-1.08	-1.093	41.8	-1.079	0.28	0.58
M_8W - M_SED	Myristic acid_metab-u-rpneg	Myristic acid	Myristic acid	metab-u-rpneg	FALSE	Saturated FA	-0.31	2.04	-1.295	41.85	-1.274	0.2	0.49
M_8W - M_SED	Myristoleic acid_metab-u-rpneg	Myristoleic acid	Myristoleic acid	metab-u-rpneg	FALSE	Unsaturated FA	0.09	0.07	0.333	41.8	0.331	0.74	0.89
M_8W - M_SED	Tetradecadienoic acid_metab-u-rpneg	Tetradecadienoic acid	Tetradecadienoic acid	metab-u-rpneg	FALSE	Unsaturated FA	0.09	-0.41	0.344	41.86	0.342	0.73	0.89
M_8W - M_SED	Pentadecylic acid_metab-u-rpneg	Pentadecylic acid	Pentadecylic acid	metab-u-rpneg	FALSE	Saturated FA	0.44	-0.36	1.373	41.8	1.35	0.18	0.46
M_8W - M_SED	Heptadecanedioic acid_metab-u-rpneg	Heptadecanedioic acid	Heptadecanedioic acid	metab-u-rpneg	FALSE	Dicarboxylic acids	-0.28	-0.32	-1.479	41.94	-1.452	0.15	0.42
M_8W - M_SED	Hydroxyhexadecanoic acid_metab-u-rpneg	Hydroxyhexadecanoic acid	Hydroxyhexadecanoic acid	metab-u-rpneg	FALSE	Hydroxy FA	-0.08	1.71	-0.353	41.86	-0.351	0.73	0.88
M_8W - M_SED	Palmitic acid_metab-u-rpneg	Palmitic acid	Palmitic acid	metab-u-rpneg	FALSE	Saturated FA	-0.51	6.09	-1.732	41.8	-1.692	0.091	0.33
M_8W - M_SED	Palmitoleic acid_metab-u-rpneg	Palmitoleic acid	Palmitoleic acid	metab-u-rpneg	FALSE	Unsaturated FA	-0.21	4.58	-0.73	41.8	-0.723	0.47	0.74
M_8W - M_SED	Margaric acid_metab-u-rpneg	Margaric acid	Margaric acid	metab-u-rpneg	FALSE	Saturated FA	-0.1	1.44	-0.398	41.85	-0.395	0.69	0.87
M_8W - M_SED	Stearic acid_metab-u-rpneg	Stearic acid	Stearic acid	metab-u-rpneg	FALSE	Saturated FA	-0.28	5.52	-1.336	41.86	-1.314	0.19	0.47
M_8W - M_SED	Oleic acid_metab-u-rpneg	Oleic acid	Oleic acid	metab-u-rpneg	FALSE	Unsaturated FA	-0.14	6.9	-0.441	41.8	-0.438	0.66	0.85
M_8W - M_SED	Octadecadienoic acid_metab-u-rpneg	Octadecadienoic acid	Octadecadienoic acid	metab-u-rpneg	FALSE	Unsaturated FA	-0.15	6.35	-0.516	41.8	-0.512	0.61	0.82
M_8W - M_SED	Octadecatrienoic acid_metab-u-rpneg	Octadecatrienoic acid	Octadecatrienoic acid	metab-u-rpneg	FALSE	Unsaturated FA	-0.34	3.48	-0.996	41.8	-0.984	0.33	0.62
M_8W - M_SED	Octadecatetraenoic acid_metab-u-rpneg	Octadecatetraenoic acid	Octadecatetraenoic acid	metab-u-rpneg	FALSE	Unsaturated FA	-0.28	-1.23	-0.873	41.8	-0.864	0.39	0.68
M_8W - M_SED	Nonadecenoic acid_metab-u-rpneg	Nonadecenoic acid	Nonadecenoic acid	metab-u-rpneg	FALSE	Unsaturated FA	-0.04	0.22	-0.129	41.8	-0.128	0.9	0.96
M_8W - M_SED	Arachidic acid_metab-u-rpneg	Arachidic acid	Arachidic acid	metab-u-rpneg	FALSE	Saturated FA	-0.26	0.49	-1.065	41.86	-1.052	0.29	0.59
M_8W - M_SED	Eicosenoic acid_metab-u-rpneg	Eicosenoic acid	Eicosenoic acid	metab-u-rpneg	FALSE	Unsaturated FA	-0.11	3.95	-0.362	41.8	-0.36	0.72	0.88
M_8W - M_SED	Eicosadienoic acid_metab-u-rpneg	Eicosadienoic acid	Eicosadienoic acid	metab-u-rpneg	FALSE	Unsaturated FA	0.3	3.32	0.833	41.8	0.825	0.41	0.69
M_8W - M_SED	Eicosatrienoic acid_metab-u-rpneg	Eicosatrienoic acid	Eicosatrienoic acid	metab-u-rpneg	FALSE	Unsaturated FA	0.42	4.44	1.074	41.8	1.06	0.29	0.59
M_8W - M_SED	Eicosatetraenoic acid_metab-u-rpneg	Eicosatetraenoic acid	Eicosatetraenoic acid	metab-u-rpneg	FALSE	Unsaturated FA	-0.18	7.31	-0.674	41.8	-0.668	0.5	0.76
M_8W - M_SED	EPA_metab-u-rpneg	EPA	EPA	metab-u-rpneg	FALSE	Unsaturated FA	0.24	3.63	0.26	41.8	0.258	0.8	0.91
M_8W - M_SED	Behenic acid_metab-u-rpneg	Behenic acid	Behenic acid	metab-u-rpneg	FALSE	Saturated FA	-0.14	-1.51	-0.526	41.86	-0.522	0.6	0.81
M_8W - M_SED	Docosatrienoic acid_metab-u-rpneg	Docosatrienoic acid	Docosatrienoic acid	metab-u-rpneg	FALSE	Unsaturated FA	-0.02	1.4	-0.065	41.8	-0.065	0.95	0.98
M_8W - M_SED	Docosatetraenoic acid_metab-u-rpneg	Docosatetraenoic acid	Docosatetraenoic acid	metab-u-rpneg	FALSE	Unsaturated FA	-0.03	6.42	-0.097	41.8	-0.096	0.92	0.97
M_8W - M_SED	Docosapentaenoic acid_metab-u-rpneg	Docosapentaenoic acid	Docosapentaenoic acid	metab-u-rpneg	FALSE	Unsaturated FA	-0.22	4.12	-0.596	41.8	-0.591	0.55	0.79
M_8W - M_SED	DHA_metab-u-rpneg	DHA	DHA	metab-u-rpneg	FALSE	Unsaturated FA	-0.05	6.19	-0.181	41.8	-0.18	0.86	0.94
M_8W - M_SED	Lignoceric acid_metab-u-rpneg	Lignoceric acid	Lignoceric acid	metab-u-rpneg	FALSE	Saturated FA	0.13	-1.07	0.463	41.83	0.46	0.65	0.84
M_8W - M_SED	Tetracosenoic acid_metab-u-rpneg	Tetracosenoic acid	Tetracosenoic acid	metab-u-rpneg	FALSE	Unsaturated FA	-0.28	1.22	-1.106	41.85	-1.091	0.28	0.57
M_8W - M_SED	Suberic acid_metab-u-rpneg	Suberic acid	Suberic acid	metab-u-rpneg	FALSE	Dicarboxylic acids	0.12	-3.88	0.498	41.94	0.494	0.62	0.83
M_8W - M_SED	Hydroxyoctanoic acid_metab-u-rpneg	Hydroxyoctanoic acid	Hydroxyoctanoic acid	metab-u-rpneg	FALSE	Hydroxy FA	0.1	-3.23	0.44	41.94	0.437	0.66	0.85
M_8W - M_SED	Azelaic acid_metab-u-rpneg	Azelaic acid	Azelaic acid	metab-u-rpneg	FALSE	Dicarboxylic acids	0.25	-0.47	0.844	41.8	0.835	0.4	0.69
M_8W - M_SED	gamma-Glutamylisoleucine_metab-u-rpneg	gamma-Glutamylisoleucine	gamma-Glutamylisoleucine	metab-u-rpneg	FALSE	Dipeptides	0.01	-2.98	0.041	41.94	0.041	0.97	0.99
M_8W - M_SED	gamma-Glutamylleucine_metab-u-rpneg	gamma-Glutamylleucine	gamma-Glutamylleucine	metab-u-rpneg	FALSE	Dipeptides	-0.1	-0.13	-0.586	41.94	-0.582	0.56	0.79
M_8W - M_SED	Glutamic acid_metab-u-rpneg	Glutamic acid	Glutamic acid	metab-u-rpneg	FALSE	Amino acids	0.61	3	1.019	41.8	1.006	0.31	0.61
M_8W - M_SED	Glutamine_metab-u-rpneg	Glutamine	Glutamine	metab-u-rpneg	FALSE	Amino acids	0.05	2.03	0.224	41.92	0.222	0.82	0.93
M_8W - M_SED	Glutaric acid_metab-u-rpneg	Glutaric acid	Glutaric acid	metab-u-rpneg	FALSE	Dicarboxylic acids	-0.53	-4.1	-1.145	41.8	-1.13	0.26	0.56
M_8W - M_SED	Glycochenodeoxycholic acid_metab-u-rpneg	Glycochenodeoxycholic acid	Glycochenodeoxycholic acid	metab-u-rpneg	FALSE	C24 Bile acids	0.55	-1.87	1.307	41.8	1.286	0.2	0.49
M_8W - M_SED	Glycocholic acid_metab-u-rpneg	Glycocholic acid	Glycocholic acid	metab-u-rpneg	FALSE	C24 Bile acids	-0.15	2.34	-0.192	41.8	-0.191	0.85	0.94
M_8W - M_SED	Glycodeoxycholic acid_metab-u-rpneg	Glycodeoxycholic acid	Glycodeoxycholic acid	metab-u-rpneg	FALSE	C24 Bile acids	-0.1	-2.48	-0.203	41.8	-0.202	0.84	0.94
M_8W - M_SED	Glycohyocholic acid_metab-u-rpneg	Glycohyocholic acid	Glycohyocholic acid	metab-u-rpneg	FALSE	C24 Bile acids	0.01	2.35	0.019	41.8	0.019	0.98	0.99
M_8W - M_SED	Glycohyodeoxycholic acid_metab-u-rpneg	Glycohyodeoxycholic acid	Glycohyodeoxycholic acid	metab-u-rpneg	FALSE	C24 Bile acids	0.18	-2.03	0.366	41.8	0.363	0.72	0.88
M_8W - M_SED	Glycoursodeoxycholic acid_metab-u-rpneg	Glycoursodeoxycholic acid	Glycoursodeoxycholic acid	metab-u-rpneg	FALSE	C24 Bile acids	0.2	-2	0.419	41.8	0.416	0.68	0.86
M_8W - M_SED	Hippuric acid_metab-u-rpneg	Hippuric acid	Hippuric acid	metab-u-rpneg	FALSE	Phenolic acids	-0.1	0.08	-0.231	41.8	-0.229	0.82	0.93
M_8W - M_SED	Histidine_metab-u-rpneg	Histidine	Histidine	metab-u-rpneg	FALSE	Amino acids	0.19	-0.66	0.846	41.92	0.837	0.4	0.69
M_8W - M_SED	5-Hydroxyindoleacetic acid_metab-u-rpneg	5-Hydroxyindoleacetic acid	5-Hydroxyindoleacetic acid	metab-u-rpneg	FALSE	Indoleacetic acids	-1.9	-3.82	-4.278	41.8	-3.874	0.00011	0.0061
M_8W - M_SED	Hydroxyphenyllactic acid_metab-u-rpneg	Hydroxyphenyllactic acid	Hydroxyphenyllactic acid	metab-u-rpneg	FALSE	Cinnamic acids	0.16	-1.08	0.773	41.94	0.766	0.44	0.72
M_8W - M_SED	Hyodeoxycholic acid_metab-u-rpneg	Hyodeoxycholic acid	Hyodeoxycholic acid	metab-u-rpneg	FALSE	C24 Bile acids	-0.21	-2.36	-0.542	41.8	-0.538	0.59	0.81
M_8W - M_SED	Indolelactic acid_metab-u-rpneg	Indolelactic acid	Indolelactic acid	metab-u-rpneg	FALSE	Indolecarboxylic acids	0.17	-3.07	0.637	41.94	0.632	0.53	0.77
M_8W - M_SED	Indoleacrylic acid_metab-u-rpneg	Indoleacrylic acid	Indoleacrylic acid	metab-u-rpneg	FALSE	Simple indole alkaloids	0.11	-1.89	0.554	41.94	0.55	0.58	0.8
M_8W - M_SED	Ketoleucine_metab-u-rpneg	Ketoleucine	Ketoleucine	metab-u-rpneg	FALSE	Short-chain keto acids	0.36	0.61	2.019	41.94	1.961	0.05	0.24
M_8W - M_SED	Kynurenic acid_metab-u-rpneg	Kynurenic acid	Kynurenic acid	metab-u-rpneg	FALSE	Acridone alkaloids	-0.05	-3.74	-0.086	41.8	-0.086	0.93	0.97
M_8W - M_SED	Lactic acid_metab-u-rpneg	Lactic acid	Lactic acid	metab-u-rpneg	FALSE	Short-chain acids	0.11	4.28	0.368	41.8	0.365	0.71	0.88
M_8W - M_SED	3-Hydroxybenzoic acid_metab-u-rpneg	3-Hydroxybenzoic acid	3-Hydroxybenzoic acid	metab-u-rpneg	FALSE	Phenolic acids	0.36	-2.52	1.173	41.86	1.156	0.25	0.54
M_8W - M_SED	Malic acid_metab-u-rpneg	Malic acid	Malic acid	metab-u-rpneg	FALSE	TCA acids	0.13	3.01	0.68	41.92	0.674	0.5	0.75
M_8W - M_SED	Maleic acid_metab-u-rpneg	Maleic acid	Maleic acid	metab-u-rpneg	FALSE	Dicarboxylic acids	0.09	4.1	0.438	41.85	0.435	0.66	0.85
M_8W - M_SED	N-Acetylleucine_metab-u-rpneg	N-Acetylleucine	N-Acetylleucine	metab-u-rpneg	FALSE	Amino acids	0.37	-1.64	1.533	41.92	1.504	0.13	0.4
M_8W - M_SED	N-Acetylphenylalanine_metab-u-rpneg	N-Acetylphenylalanine	N-Acetylphenylalanine	metab-u-rpneg	FALSE	Amino acids	-0.03	-3.36	-0.093	41.82	-0.093	0.93	0.97
M_8W - M_SED	N-Methyl-D-aspartic acid_metab-u-rpneg	N-Methyl-D-aspartic acid	N-Methyl-D-aspartic acid	metab-u-rpneg	FALSE	Amino acids	0.15	-2.12	0.585	41.92	0.58	0.56	0.79
M_8W - M_SED	omega-Muricholic acid_metab-u-rpneg	omega-Muricholic acid	omega-Muricholic acid	metab-u-rpneg	FALSE	C24 Bile acids	-0.08	0.06	-0.113	41.8	-0.113	0.91	0.96
M_8W - M_SED	Phenylacetic acid_metab-u-rpneg	Phenylacetic acid	Phenylacetic acid	metab-u-rpneg	FALSE	Cinnamic acids	-0.41	-3.22	-0.765	41.8	-0.758	0.45	0.72
M_8W - M_SED	Phenylalanine_metab-u-rpneg	Phenylalanine	Phenylalanine	metab-u-rpneg	FALSE	Amino acids	0.08	3.75	0.423	41.89	0.42	0.67	0.86
M_8W - M_SED	Phenyllactic acid_metab-u-rpneg	Phenyllactic acid	Phenyllactic acid	metab-u-rpneg	FALSE	Cinnamic acids	1.87	-3.05	1.807	41.8	1.763	0.078	0.3
M_8W - M_SED	Retinoic acid_metab-u-rpneg	Retinoic acid	Retinoic acid	metab-u-rpneg	FALSE	Retinoids	0.12	-1.22	0.508	41.92	0.504	0.61	0.82
M_8W - M_SED	S-Allylcysteine_metab-u-rpneg	S-Allylcysteine	S-Allylcysteine	metab-u-rpneg	FALSE	Amino acids	-0.07	0.6	-0.137	41.8	-0.137	0.89	0.96
M_8W - M_SED	Serine_metab-u-rpneg	Serine	Serine	metab-u-rpneg	FALSE	Amino acids	-0.07	-1.79	-0.353	41.94	-0.351	0.73	0.88
M_8W - M_SED	Sphingosine 1-phosphate_metab-u-rpneg	Sphingosine 1-phosphate	Sphingosine 1-phosphate	metab-u-rpneg	FALSE	Sphingoid base 1-P	0.42	3.8	1.557	41.8	1.526	0.13	0.39
M_8W - M_SED	Succinic acid_metab-u-rpneg	Succinic acid	Succinic acid	metab-u-rpneg	FALSE	TCA acids	-0.38	1.57	-1.144	41.8	-1.128	0.26	0.56
M_8W - M_SED	Taurine_metab-u-rpneg	Taurine	Taurine	metab-u-rpneg	FALSE	Sulfonic acids	0.16	6.97	0.785	41.85	0.777	0.44	0.71
M_8W - M_SED	Tauro-alpha-muricholic acid_metab-u-rpneg	Tauro-alpha-muricholic acid	Tauro-alpha-muricholic acid	metab-u-rpneg	FALSE	C24 Bile acids	-0.47	-1.94	-0.812	41.8	-0.804	0.42	0.7
M_8W - M_SED	Tauromuricholic acid_metab-u-rpneg	Tauromuricholic acid	Tauromuricholic acid	metab-u-rpneg	FALSE	C24 Bile acids	-0.47	-1.89	-0.819	41.8	-0.811	0.42	0.7
M_8W - M_SED	Tauro-beta-muricholic acid_metab-u-rpneg	Tauro-beta-muricholic acid	Tauro-beta-muricholic acid	metab-u-rpneg	FALSE	C24 Bile acids	-0.47	-1.89	-0.819	41.8	-0.811	0.42	0.7
M_8W - M_SED	Taurochenodeoxycholic acid_metab-u-rpneg	Taurochenodeoxycholic acid	Taurochenodeoxycholic acid	metab-u-rpneg	FALSE	C24 Bile acids	0.13	1.64	0.15	41.8	0.149	0.88	0.95
M_8W - M_SED	Taurocholic acid_metab-u-rpneg	Taurocholic acid	Taurocholic acid	metab-u-rpneg	FALSE	C24 Bile acids	-0.42	6.52	-0.594	41.8	-0.589	0.56	0.79
M_8W - M_SED	Taurodeoxycholic acid_metab-u-rpneg	Taurodeoxycholic acid	Taurodeoxycholic acid	metab-u-rpneg	FALSE	C24 Bile acids	0.19	2.1	0.762	41.85	0.754	0.45	0.72
M_8W - M_SED	Taurohyocholic acid_metab-u-rpneg	Taurohyocholic acid	Taurohyocholic acid	metab-u-rpneg	FALSE	C24 Bile acids	0.48	3.78	0.631	41.8	0.626	0.53	0.77
M_8W - M_SED	Taurohyodeoxycholic acid_metab-u-rpneg	Taurohyodeoxycholic acid	Taurohyodeoxycholic acid	metab-u-rpneg	FALSE	C24 Bile acids	0.15	-1.72	0.279	41.8	0.277	0.78	0.91
M_8W - M_SED	Tauroursodeoxycholic acid_metab-u-rpneg	Tauroursodeoxycholic acid	Tauroursodeoxycholic acid	metab-u-rpneg	FALSE	C24 Bile acids	0.13	-1.71	0.255	41.8	0.254	0.8	0.92
M_8W - M_SED	Threonine_metab-u-rpneg	Threonine	Threonine	metab-u-rpneg	FALSE	Amino acids	0.58	-2.45	1.754	41.83	1.713	0.087	0.32
M_8W - M_SED	Tyrosine_metab-u-rpneg	Tyrosine	Tyrosine	metab-u-rpneg	FALSE	Amino acids	0.38	3.72	2.05	41.92	1.989	0.047	0.23
M_8W - M_SED	Tryptophan_metab-u-rpneg	Tryptophan	Tryptophan	metab-u-rpneg	FALSE	Amino acids	0.11	4.73	0.552	41.86	0.548	0.58	0.8
M_8W - M_SED	Uric acid_metab-u-rpneg	Uric acid	Uric acid	metab-u-rpneg	FALSE	Xanthines	0.76	4.97	1.783	41.8	1.74	0.082	0.31
M_8W - M_SED	Uridine_metab-u-rpneg	Uridine	Uridine	metab-u-rpneg	FALSE	Pyrimidine ribonucleosides	-0.48	-0.15	-1.756	41.82	-1.715	0.086	0.32
M_8W - M_SED	Ursodeoxycholic acid_metab-u-rpneg	Ursodeoxycholic acid	Ursodeoxycholic acid	metab-u-rpneg	FALSE	C24 Bile acids	0.4	-0.39	0.716	41.8	0.709	0.48	0.74
M_8W - M_SED	Xanthosine_metab-u-rpneg	Xanthosine	Xanthosine	metab-u-rpneg	FALSE	Purine ribonucleosides	1.47	-0.44	2.072	41.8	2.01	0.044	0.22
M_8W - M_SED	Phosphoglyceric acid_metab-u-ionpneg	Phosphoglyceric acid	Phosphoglyceric acid	metab-u-ionpneg	FALSE	Short-chain acids	0.12	-0.7	0.25	41.8	0.248	0.8	0.92
M_8W - M_SED	6-Phosphogluconic acid_metab-u-ionpneg	6-Phosphogluconic acid	6-Phosphogluconic acid	metab-u-ionpneg	FALSE	Monosaccharide phosphates	-0.16	-2.41	-0.304	41.8	-0.302	0.76	0.9
M_8W - M_SED	Acetylphosphate_metab-u-ionpneg	Acetylphosphate	Acetylphosphate	metab-u-ionpneg	FALSE	Phosphate esters	-0.13	-6.39	-0.632	41.94	-0.626	0.53	0.77
M_8W - M_SED	Adenosine_metab-u-ionpneg	Adenosine	Adenosine	metab-u-ionpneg	FALSE	Purine ribonucleosides	-0.14	-1.6	-0.276	41.8	-0.274	0.78	0.91
M_8W - M_SED	ADP_metab-u-ionpneg	ADP	ADP	metab-u-ionpneg	FALSE	Purine rNDP	-0.13	4.75	-0.994	41.94	-0.982	0.33	0.62
M_8W - M_SED	Alanine_metab-u-ionpneg	Alanine	Alanine	metab-u-ionpneg	FALSE	Amino acids	0.03	-1.17	0.299	41.94	0.297	0.77	0.9
M_8W - M_SED	AMP_metab-u-ionpneg	AMP	AMP	metab-u-ionpneg	FALSE	Purine rNMP	-0.18	5.59	-0.749	41.8	-0.742	0.46	0.73
M_8W - M_SED	Arginine_metab-u-ionpneg	Arginine	Arginine	metab-u-ionpneg	FALSE	Amino acids	0.23	-4.56	1.409	41.94	1.384	0.17	0.45
M_8W - M_SED	Asparagine_metab-u-ionpneg	Asparagine	Asparagine	metab-u-ionpneg	FALSE	Amino acids	0	-2.07	0.009	41.94	0.008	0.99	1
M_8W - M_SED	Aspartic acid_metab-u-ionpneg	Aspartic acid	Aspartic acid	metab-u-ionpneg	FALSE	Amino acids	-0.29	0.02	-2.888	41.94	-2.742	0.0061	0.07
M_8W - M_SED	ATP_metab-u-ionpneg	ATP	ATP	metab-u-ionpneg	FALSE	Purine rNTP	-0.23	5.94	-1.184	41.86	-1.167	0.24	0.54
M_8W - M_SED	Citric acid/Isocitric acid_metab-u-ionpneg	Citric acid/Isocitric acid	Citric acid/Isocitric acid	metab-u-ionpneg	FALSE	TCA acids	-0.25	1.91	-2.945	41.94	-2.791	0.0052	0.065
M_8W - M_SED	Citrulline_metab-u-ionpneg	Citrulline	Citrulline	metab-u-ionpneg	FALSE	Amino acids	-0.04	-3.2	-0.242	41.94	-0.241	0.81	0.92
M_8W - M_SED	CMP_metab-u-ionpneg	CMP	CMP	metab-u-ionpneg	FALSE	Pyrimidine rNMP	-0.13	0.33	-0.464	41.8	-0.461	0.64	0.84
M_8W - M_SED	Acetyl-CoA_metab-u-ionpneg	Acetyl-CoA	Acetyl-CoA	metab-u-ionpneg	FALSE	Acyl CoAs	0.35	-4.56	0.413	41.8	0.41	0.68	0.86
M_8W - M_SED	Creatine_metab-u-ionpneg	Creatine	Creatine	metab-u-ionpneg	FALSE	Amino acids	0.08	-1.85	0.593	41.94	0.588	0.56	0.79
M_8W - M_SED	Creatinine_metab-u-ionpneg	Creatinine	Creatinine	metab-u-ionpneg	FALSE	Imidazolines	-0.05	-5.78	-0.268	41.94	-0.266	0.79	0.91
M_8W - M_SED	Deoxyuridine_metab-u-ionpneg	Deoxyuridine	Deoxyuridine	metab-u-ionpneg	FALSE	Pyrimidine deoxyribonucleosides	-0.03	-5.74	-0.112	41.94	-0.111	0.91	0.96
M_8W - M_SED	Dihydroxyacetone phosphate_metab-u-ionpneg	Dihydroxyacetone phosphate	Dihydroxyacetone phosphate	metab-u-ionpneg	FALSE	Short-chain acids	-0.29	-5.18	-0.675	41.83	-0.669	0.5	0.76
M_8W - M_SED	Erythrose 4-phosphate_metab-u-ionpneg	Erythrose 4-phosphate	Erythrose 4-phosphate	metab-u-ionpneg	FALSE	Monosaccharide phosphates	-0.21	-3.74	-0.418	41.8	-0.415	0.68	0.86
M_8W - M_SED	FAD_metab-u-ionpneg	FAD	FAD	metab-u-ionpneg	FALSE	Flavin nucleotides	-0.11	1.31	-1.059	41.94	-1.045	0.3	0.59
M_8W - M_SED	Fructose 1,6-bisphosphate_metab-u-ionpneg	Fructose 1,6-bisphosphate	Fructose 1,6-bisphosphate	metab-u-ionpneg	FALSE	Monosaccharide phosphates	0	-0.65	-0.003	41.8	-0.003	1	1
M_8W - M_SED	Fructose 6-phosphate_metab-u-ionpneg	Fructose 6-phosphate	Fructose 6-phosphate	metab-u-ionpneg	FALSE	Monosaccharide phosphates	-0.11	0.8	-0.454	41.86	-0.451	0.65	0.84
M_8W - M_SED	Fumaric acid_metab-u-ionpneg	Fumaric acid	Fumaric acid	metab-u-ionpneg	FALSE	TCA acids	-0.05	-2.58	-0.392	41.94	-0.389	0.7	0.87
M_8W - M_SED	GDP_metab-u-ionpneg	GDP	GDP	metab-u-ionpneg	FALSE	Purine rNDP	-0.22	1.02	-0.433	41.8	-0.43	0.67	0.85
M_8W - M_SED	Gluconic acid_metab-u-ionpneg	Gluconic acid	Gluconic acid	metab-u-ionpneg	FALSE	Sugar acids	0.09	-1.85	0.155	41.8	0.154	0.88	0.95
M_8W - M_SED	Glucose_metab-u-ionpneg	Glucose	Glucose	metab-u-ionpneg	FALSE	Hexoses	0.09	-0.1	0.795	41.94	0.787	0.43	0.71
M_8W - M_SED	Glutamic acid_metab-u-ionpneg	Glutamic acid	Glutamic acid	metab-u-ionpneg	FALSE	Amino acids	-0.18	1.49	-1.857	41.94	-1.81	0.07	0.29
M_8W - M_SED	Glutamine_metab-u-ionpneg	Glutamine	Glutamine	metab-u-ionpneg	FALSE	Amino acids	-0.18	1.1	-1.641	41.94	-1.606	0.11	0.36
M_8W - M_SED	Glutathione_metab-u-ionpneg	Glutathione	Glutathione	metab-u-ionpneg	FALSE	Tripeptides	1.48	-0.02	1.066	41.8	1.053	0.29	0.59
M_8W - M_SED	Glyceraldehyde 3-phosphate_metab-u-ionpneg	Glyceraldehyde 3-phosphate	Glyceraldehyde 3-phosphate	metab-u-ionpneg	FALSE	Short-chain acids	-0.06	-2.58	-0.474	41.94	-0.471	0.64	0.84
M_8W - M_SED	sn-Glycero-3-phosphate_metab-u-ionpneg	sn-Glycero-3-phosphate	sn-Glycero-3-phosphate	metab-u-ionpneg	FALSE	Organic phosphoric acids	0.4	1.28	0.807	41.8	0.799	0.42	0.7
M_8W - M_SED	GMP_metab-u-ionpneg	GMP	GMP	metab-u-ionpneg	FALSE	Purine rNMP	0.03	1.34	0.115	41.8	0.114	0.91	0.96
M_8W - M_SED	GTP_metab-u-ionpneg	GTP	GTP	metab-u-ionpneg	FALSE	Purine rNTP	-0.33	2.26	-1.519	41.9	-1.489	0.14	0.4
M_8W - M_SED	Hexose_metab-u-ionpneg	Hexose	Hexose	metab-u-ionpneg	FALSE	Hexoses	0.06	1.18	0.302	41.94	0.3	0.76	0.9
M_8W - M_SED	Hexose 6-phosphate_metab-u-ionpneg	Hexose 6-phosphate	Hexose 6-phosphate	metab-u-ionpneg	FALSE	Monosaccharide phosphates	-0.3	2.95	-1.433	41.9	-1.407	0.16	0.44
M_8W - M_SED	Histidine_metab-u-ionpneg	Histidine	Histidine	metab-u-ionpneg	FALSE	Amino acids	0.07	-2.61	0.659	41.94	0.653	0.51	0.76
M_8W - M_SED	Homocysteic acid_metab-u-ionpneg	Homocysteic acid	Homocysteic acid	metab-u-ionpneg	FALSE	Amino acids	-0.46	-5.92	-1.688	41.94	-1.651	0.099	0.34
M_8W - M_SED	Hypoxanthine_metab-u-ionpneg	Hypoxanthine	Hypoxanthine	metab-u-ionpneg	FALSE	Hypoxanthines	-0.73	-2.56	-2.259	41.85	-2.182	0.029	0.18
M_8W - M_SED	IMP_metab-u-ionpneg	IMP	IMP	metab-u-ionpneg	FALSE	Purine rNMP	-0.55	-1.35	-1.489	41.8	-1.461	0.14	0.42
M_8W - M_SED	Inosine_metab-u-ionpneg	Inosine	Inosine	metab-u-ionpneg	FALSE	Purine ribonucleosides	-0.69	-1.76	-1.704	41.8	-1.666	0.096	0.34
M_8W - M_SED	Isoleucine_metab-u-ionpneg	Isoleucine	Isoleucine	metab-u-ionpneg	FALSE	Amino acids	0.03	0.83	0.271	41.94	0.269	0.79	0.91
M_8W - M_SED	Lactic acid_metab-u-ionpneg	Lactic acid	Lactic acid	metab-u-ionpneg	FALSE	Short-chain acids	0.08	2.39	0.315	41.85	0.313	0.75	0.9
M_8W - M_SED	Leucine_metab-u-ionpneg	Leucine	Leucine	metab-u-ionpneg	FALSE	Amino acids	0.06	1.85	0.522	41.94	0.518	0.6	0.82
M_8W - M_SED	Leucine/Isoleucine_metab-u-ionpneg	Leucine/Isoleucine	Leucine/Isoleucine	metab-u-ionpneg	FALSE	Amino acids	0.05	2.49	0.494	41.94	0.49	0.62	0.83
M_8W - M_SED	Malic acid_metab-u-ionpneg	Malic acid	Malic acid	metab-u-ionpneg	FALSE	TCA acids	-0.02	-0.69	-0.2	41.94	-0.199	0.84	0.94
M_8W - M_SED	Methionine_metab-u-ionpneg	Methionine	Methionine	metab-u-ionpneg	FALSE	Amino acids	0.12	0.39	1.16	41.94	1.144	0.25	0.55
M_8W - M_SED	N-Acetyl-D-glucosamine 1-phosphate_metab-u-ionpneg	N-Acetyl-D-glucosamine 1-phosphate	N-Acetyl-D-glucosamine 1-phosphate	metab-u-ionpneg	FALSE	Amino sugars	-0.26	1.68	-2.637	41.94	-2.521	0.012	0.11
M_8W - M_SED	NAD+_metab-u-ionpneg	NAD+	NAD+	metab-u-ionpneg	FALSE	Nicotinamide dinucleotides	-0.09	4.53	-0.763	41.94	-0.756	0.45	0.72
M_8W - M_SED	NADH_metab-u-ionpneg	NADH	NADH	metab-u-ionpneg	FALSE	Nicotinamide dinucleotides	-0.23	0.32	-0.919	41.85	-0.909	0.36	0.66
M_8W - M_SED	NADP+_metab-u-ionpneg	NADP+	NADP+	metab-u-ionpneg	FALSE	Nicotinamide dinucleotides	-0.16	1.51	-1.253	41.94	-1.234	0.22	0.51
M_8W - M_SED	NADPH_metab-u-ionpneg	NADPH	NADPH	metab-u-ionpneg	FALSE	Nicotinamide dinucleotides	0.09	-3.48	0.205	41.8	0.204	0.84	0.93
M_8W - M_SED	Ornithine_metab-u-ionpneg	Ornithine	Ornithine	metab-u-ionpneg	FALSE	Amino acids	0.08	-3.55	0.62	41.94	0.615	0.54	0.78
M_8W - M_SED	Oxidized glutathione_metab-u-ionpneg	Oxidized glutathione	Oxidized glutathione	metab-u-ionpneg	FALSE	Tripeptides	-0.05	6.8	-0.558	41.94	-0.554	0.58	0.8
M_8W - M_SED	Oxoglutaric acid_metab-u-ionpneg	Oxoglutaric acid	2-Oxoglutaric acid	metab-u-ionpneg	FALSE	TCA acids	0.02	-4.16	0.112	41.94	0.112	0.91	0.96
M_8W - M_SED	Pantothenic acid_metab-u-ionpneg	Pantothenic acid	Pantothenic acid	metab-u-ionpneg	FALSE	Amino acids	-0.03	-1.61	-0.172	41.94	-0.171	0.86	0.95
M_8W - M_SED	Phenylalanine_metab-u-ionpneg	Phenylalanine	Phenylalanine	metab-u-ionpneg	FALSE	Amino acids	0.07	0.12	0.768	41.94	0.761	0.45	0.72
M_8W - M_SED	Phosphocreatine_metab-u-ionpneg	Phosphocreatine	Phosphocreatine	metab-u-ionpneg	FALSE	Amino acids	0.14	0.09	0.775	41.94	0.768	0.44	0.72
M_8W - M_SED	Phosphoenolpyruvic acid_metab-u-ionpneg	Phosphoenolpyruvic acid	Phosphoenolpyruvic acid	metab-u-ionpneg	FALSE	Short-chain acids	-0.37	-3.42	-1.194	41.92	-1.177	0.24	0.54
M_8W - M_SED	Phosphoserine_metab-u-ionpneg	Phosphoserine	Phosphoserine	metab-u-ionpneg	FALSE	Amino acids	-0.33	-3.12	-1.453	41.94	-1.427	0.15	0.43
M_8W - M_SED	Proline_metab-u-ionpneg	Proline	Proline	metab-u-ionpneg	FALSE	Amino acids	0	-1.8	0.024	41.94	0.024	0.98	0.99
M_8W - M_SED	Pyruvic acid_metab-u-ionpneg	Pyruvic acid	Pyruvic acid	metab-u-ionpneg	FALSE	Short-chain acids	0.02	-1.05	0.07	41.92	0.07	0.94	0.98
M_8W - M_SED	Ribose 5-phosphate_metab-u-ionpneg	Ribose 5-phosphate	Ribose 5-phosphate	metab-u-ionpneg	FALSE	Monosaccharide phosphates	-0.34	-1.82	-0.703	41.8	-0.697	0.49	0.75
M_8W - M_SED	Pentose 5-phosphate_metab-u-ionpneg	Pentose 5-phosphate	Pentose 5-phosphate	metab-u-ionpneg	FALSE	Monosaccharide phosphates	-0.23	0.32	-0.518	41.8	-0.514	0.61	0.82
M_8W - M_SED	Sedoheptulose 7-phosphate_metab-u-ionpneg	Sedoheptulose 7-phosphate	Sedoheptulose 7-phosphate	metab-u-ionpneg	FALSE	Monosaccharide phosphates	-0.16	0.95	-0.561	41.8	-0.557	0.58	0.8
M_8W - M_SED	Succinic acid_metab-u-ionpneg	Succinic acid	Succinic acid	metab-u-ionpneg	FALSE	TCA acids	-0.31	-1.34	-1.264	41.9	-1.244	0.21	0.51
M_8W - M_SED	Taurine_metab-u-ionpneg	Taurine	Taurine	metab-u-ionpneg	FALSE	Sulfonic acids	-0.02	4.69	-0.219	41.94	-0.218	0.83	0.93
M_8W - M_SED	Threonine_metab-u-ionpneg	Threonine	Threonine	metab-u-ionpneg	FALSE	Amino acids	0.14	-1.28	1.254	41.94	1.235	0.22	0.51
M_8W - M_SED	Tryptophan_metab-u-ionpneg	Tryptophan	Tryptophan	metab-u-ionpneg	FALSE	Amino acids	-0.03	1.55	-0.326	41.94	-0.323	0.75	0.89
M_8W - M_SED	Tyrosine_metab-u-ionpneg	Tyrosine	Tyrosine	metab-u-ionpneg	FALSE	Amino acids	0.08	1.77	0.776	41.94	0.768	0.44	0.72
M_8W - M_SED	UDP_metab-u-ionpneg	UDP	UDP	metab-u-ionpneg	FALSE	Pyrimidine rNDP	-0.22	1.95	-1.292	41.94	-1.272	0.2	0.49
M_8W - M_SED	UDP-glucose_metab-u-ionpneg	UDP-glucose	UDP-glucose	metab-u-ionpneg	FALSE	Pyrimidine rNDP	-0.12	4.35	-1.289	41.94	-1.269	0.2	0.5
M_8W - M_SED	UDP-glucuronic acid_metab-u-ionpneg	UDP-glucuronic acid	UDP-glucuronic acid	metab-u-ionpneg	FALSE	Pyrimidine rNDP	-0.29	2.32	-1.835	41.94	-1.789	0.074	0.29
M_8W - M_SED	UDP-N-acetylglucosamine_metab-u-ionpneg	UDP-N-acetylglucosamine	UDP-N-acetylglucosamine	metab-u-ionpneg	FALSE	Pyrimidine rNDP	-0.1	5.27	-1.062	41.94	-1.049	0.29	0.59
M_8W - M_SED	UMP_metab-u-ionpneg	UMP	UMP	metab-u-ionpneg	FALSE	Pyrimidine rNMP	-0.2	2.71	-0.981	41.92	-0.97	0.33	0.63
M_8W - M_SED	UTP_metab-u-ionpneg	UTP	UTP	metab-u-ionpneg	FALSE	Pyrimidine rNTP	-0.22	3.39	-0.956	41.85	-0.945	0.34	0.64
M_8W - M_SED	Valine_metab-u-ionpneg	Valine	Valine	metab-u-ionpneg	FALSE	Amino acids	0.09	0.74	0.875	41.94	0.866	0.39	0.68
M_8W - M_SED	Xanthine_metab-u-ionpneg	Xanthine	Xanthine	metab-u-ionpneg	FALSE	Xanthines	-0.66	-1.84	-2.045	41.8	-1.985	0.047	0.23

### Sheet: 4A
Contrast	GeneSetID	Database	GeneSet	GeneSetShort	NGenesRat	NGenesHuman	NRatio	Direction	NES	PValue	PAdj
F_1W - F_SED	05405	GOBP	GOBP_REGULATION_OF_IMMUNE_SYSTEM_PROCESS	REGULATION_OF_IMMUNE_SYSTEM_PROCESS	1253	1553	0.807	Down	-2.44918	5.06627e-62	2.81036e-57
F_1W - F_SED	00968	GOBP	GOBP_DEFENSE_RESPONSE	DEFENSE_RESPONSE	1357	1855	0.732	Down	-2.38142	3.21205e-60	5.93929e-56
F_1W - F_SED	00519	GOBP	GOBP_CELL_ACTIVATION	CELL_ACTIVATION	938	1109	0.846	Down	-2.55811	2.65461e-57	2.45427e-53
F_1W - F_SED	04057	GOBP	GOBP_POSITIVE_REGULATION_OF_IMMUNE_SYSTEM_PROCESS	POSITIVE_REGULATION_OF_IMMUNE_SYSTEM_PROCESS	891	1081	0.824	Down	-2.55448	2.46914e-53	1.36968e-49
F_1W - F_SED	05404	GOBP	GOBP_REGULATION_OF_IMMUNE_RESPONSE	REGULATION_OF_IMMUNE_RESPONSE	756	935	0.809	Down	-2.63156	3.6881e-53	1.85988e-49
F_1W - F_SED	00339	GOBP	GOBP_BIOLOGICAL_PROCESS_INVOLVED_IN_INTERSPECIES_INTERACTION_BETWEEN_ORGANISMS	BIOLOGICAL_PROCESS_INVOLVED_IN...(0339)	1331	1759	0.757	Down	-2.29737	1.2367e-51	5.71685e-48
F_1W - F_SED	00973	GOBP	GOBP_DEFENSE_RESPONSE_TO_OTHER_ORGANISM	DEFENSE_RESPONSE_TO_OTHER_ORGANISM	900	1235	0.729	Down	-2.49231	1.0244e-49	4.05898e-46
F_1W - F_SED	02114	GOBP	GOBP_LYMPHOCYTE_ACTIVATION	LYMPHOCYTE_ACTIVATION	679	796	0.853	Down	-2.65226	1.22919e-49	4.54569e-46
F_1W - F_SED	01811	GOBP	GOBP_INNATE_IMMUNE_RESPONSE	INNATE_IMMUNE_RESPONSE	740	977	0.757	Down	-2.58742	2.38117e-49	8.25553e-46
F_1W - F_SED	01806	GOBP	GOBP_INFLAMMATORY_RESPONSE	INFLAMMATORY_RESPONSE	687	890	0.772	Down	-2.52417	3.4862e-42	6.90666e-39
F_1W - F_SED	04056	GOBP	GOBP_POSITIVE_REGULATION_OF_IMMUNE_RESPONSE	POSITIVE_REGULATION_OF_IMMUNE_RESPONSE	601	751	0.8	Down	-2.59153	1.47783e-41	2.82683e-38
F_1W - F_SED	07283	GOCC	GOCC_CILIUM	CILIUM	607	764	0.795	Up	2.67459	5.89863e-40	4.36027e-36
F_1W - F_SED	06758	GOBP	GOBP_T_CELL_ACTIVATION	T_CELL_ACTIVATION	479	567	0.845	Down	-2.66468	2.28981e-39	3.96938e-36
F_1W - F_SED	05071	GOBP	GOBP_REGULATION_OF_CELL_ACTIVATION	REGULATION_OF_CELL_ACTIVATION	562	653	0.861	Down	-2.57186	3.22175e-39	5.41567e-36
F_1W - F_SED	00938	GOBP	GOBP_CYTOKINE_PRODUCTION	CYTOKINE_PRODUCTION	654	883	0.741	Down	-2.4843	9.73081e-39	1.54225e-35
F_1W - F_SED	01777	GOBP	GOBP_IMMUNE_EFFECTOR_PROCESS	IMMUNE_EFFECTOR_PROCESS	519	700	0.741	Down	-2.62927	1.32519e-38	1.98678e-35
F_1W - F_SED	09710	HuBMAP.ASCTplusB	HuBMAP.ASCTplusB_Alveolar macrophage - Respiratory System	Alveolar macrophage - Respiratory System	96	102	0.941	Down	-3.38546	2.69908e-38	1.02102e-35
F_1W - F_SED	09820	HuBMAP.ASCTplusB	HuBMAP.ASCTplusB_Classical monocyte - Respiratory System	Classical monocyte - Respiratory System	97	105	0.924	Down	-3.37318	1.27346e-37	3.96719e-35
F_1W - F_SED	00061	GOBP	GOBP_ADAPTIVE_IMMUNE_RESPONSE	ADAPTIVE_IMMUNE_RESPONSE	384	745	0.515	Down	-2.73047	2.26016e-36	3.05794e-33
F_1W - F_SED	09719	HuBMAP.ASCTplusB	HuBMAP.ASCTplusB_B cell - Pancreas	B cell - Pancreas	100	102	0.98	Down	-3.34305	6.49146e-36	1.49473e-33
F_1W - F_SED	05488	GOBP	GOBP_REGULATION_OF_LYMPHOCYTE_ACTIVATION	REGULATION_OF_LYMPHOCYTE_ACTIVATION	434	507	0.856	Down	-2.63979	4.2328e-35	5.10439e-32
F_1W - F_SED	05181	GOBP	GOBP_REGULATION_OF_DEFENSE_RESPONSE	REGULATION_OF_DEFENSE_RESPONSE	652	823	0.792	Down	-2.41605	5.92743e-35	6.99588e-32
F_1W - F_SED	10274	HuBMAP.ASCTplusB	HuBMAP.ASCTplusB_Plasmacytoid Dendritic cell - Respiratory System	Plasmacytoid Dendritic cell -...(571)	88	105	0.838	Down	-3.33448	6.09145e-35	1.15215e-32
F_1W - F_SED	10229	HuBMAP.ASCTplusB	HuBMAP.ASCTplusB_Non-Classical monocyte - Respiratory System	Non-Classical monocyte - Respiratory System	94	102	0.922	Down	-3.31554	1.74691e-34	2.80353e-32
F_1W - F_SED	00838	GOBP	GOBP_CILIUM_MOVEMENT	CILIUM_MOVEMENT	149	203	0.734	Up	3.4543	2.1396e-34	2.47267e-31
F_1W - F_SED	10159	HuBMAP.ASCTplusB	HuBMAP.ASCTplusB_Mature NK T cell - Kidney	Mature NK T cell - Kidney	88	102	0.863	Down	-3.30638	8.04087e-34	1.1829e-31
F_1W - F_SED	10378	HuBMAP.ASCTplusB	HuBMAP.ASCTplusB_T cell - Pancreas	T cell - Pancreas	94	104	0.904	Down	-3.29708	9.42986e-34	1.34974e-31
F_1W - F_SED	09833	HuBMAP.ASCTplusB	HuBMAP.ASCTplusB_Conventional Dendritic cell - Kidney	Conventional Dendritic cell - Kidney	95	103	0.922	Down	-3.27488	3.55252e-33	4.37538e-31
F_1W - F_SED	09980	HuBMAP.ASCTplusB	HuBMAP.ASCTplusB_granulocyte - Respiratory System	granulocyte - Respiratory System	94	102	0.922	Down	-3.27892	5.6281e-33	6.47966e-31
F_1W - F_SED	09852	HuBMAP.ASCTplusB	HuBMAP.ASCTplusB_Dendritic Cell, human - Liver	Dendritic Cell, human - Liver	101	106	0.953	Down	-3.23245	6.45444e-33	7.1214e-31
F_1W - F_SED	01782	GOBP	GOBP_IMMUNE_RESPONSE_REGULATING_SIGNALING_PATHWAY	IMMUNE_RESPONSE_REGULATING_SIGNALING_PATHWAY	419	504	0.831	Down	-2.62376	8.40126e-33	8.63027e-30
F_1W - F_SED	02029	GOBP	GOBP_LEUKOCYTE_DIFFERENTIATION	LEUKOCYTE_DIFFERENTIATION	528	620	0.852	Down	-2.4712	1.37377e-32	1.38556e-29
F_1W - F_SED	10213	HuBMAP.ASCTplusB	HuBMAP.ASCTplusB_Natural Killer cell - Kidney	Natural Killer cell - Kidney	85	101	0.842	Down	-3.28421	1.85415e-32	1.88838e-30
F_1W - F_SED	09775	HuBMAP.ASCTplusB	HuBMAP.ASCTplusB_CD1c-positive Myeloid Dendritic cell - Respiratory System	CD1c-positive Myeloid Dendritic cell -...(072)	83	102	0.814	Down	-3.26775	2.06035e-32	2.05879e-30
F_1W - F_SED	10177	HuBMAP.ASCTplusB	HuBMAP.ASCTplusB_Micro L1-6 TYROBP CD74 - Brain	Micro L1-6 TYROBP CD74 - Brain	94	102	0.922	Down	-3.25757	2.47835e-32	2.38642e-30
F_1W - F_SED	00045	GOBP	GOBP_ACTIVATION_OF_IMMUNE_RESPONSE	ACTIVATION_OF_IMMUNE_RESPONSE	451	547	0.824	Down	-2.56699	4.21247e-32	4.02886e-29
F_1W - F_SED	07917	GOCC	GOCC_SECRETORY_GRANULE	SECRETORY_GRANULE	724	892	0.812	Down	-2.29494	1.14058e-31	4.21557e-28
F_1W - F_SED	08057	GOCC	GOCC_VACUOLE	VACUOLE	767	853	0.899	Down	-2.26859	1.85608e-31	4.57337e-28
F_1W - F_SED	10372	HuBMAP.ASCTplusB	HuBMAP.ASCTplusB_T-helper 1 cell - Skin	T-helper 1 cell - Skin	87	103	0.845	Down	-3.25514	1.15347e-30	8.85334e-29
F_1W - F_SED	02470	GOBP	GOBP_MONONUCLEAR_CELL_DIFFERENTIATION	MONONUCLEAR_CELL_DIFFERENTIATION	410	482	0.851	Down	-2.55487	3.20801e-30	2.96591e-27
F_1W - F_SED	09848	HuBMAP.ASCTplusB	HuBMAP.ASCTplusB_Dendritic cell - Pancreas	Dendritic cell - Pancreas	95	101	0.941	Down	-3.19802	3.55044e-30	2.61155e-28
F_1W - F_SED	10228	HuBMAP.ASCTplusB	HuBMAP.ASCTplusB_Non-Classical monocyte - Kidney	Non-Classical monocyte - Kidney	88	101	0.871	Down	-3.21346	4.37449e-30	3.1736e-28
F_1W - F_SED	05864	GOBP	GOBP_REGULATION_OF_RESPONSE_TO_EXTERNAL_STIMULUS	REGULATION_OF_RESPONSE_TO_EXTERNAL_STIMULUS	911	1136	0.802	Down	-2.15805	4.47839e-30	4.07254e-27
F_1W - F_SED	10376	HuBMAP.ASCTplusB	HuBMAP.ASCTplusB_T cell - Kidney	T cell - Kidney	86	101	0.851	Down	-3.19357	1.23967e-29	8.87203e-28
F_1W - F_SED	10217	HuBMAP.ASCTplusB	HuBMAP.ASCTplusB_Natural Killer cell - Skin	Natural Killer cell - Skin	94	103	0.913	Down	-3.18101	1.52375e-29	1.03459e-27
F_1W - F_SED	07919	GOCC	GOCC_SECRETORY_VESICLE	SECRETORY_VESICLE	869	1067	0.814	Down	-2.17252	1.91046e-29	3.53053e-26
F_1W - F_SED	09789	HuBMAP.ASCTplusB	HuBMAP.ASCTplusB_CD4+ T - Small Intestine	CD4+ T - Small Intestine	88	107	0.822	Down	-3.19591	2.3008e-29	1.54241e-27
F_1W - F_SED	03900	GOBP	GOBP_POSITIVE_REGULATION_OF_CYTOKINE_PRODUCTION	POSITIVE_REGULATION_OF_CYTOKINE...(3900)	403	500	0.806	Down	-2.53429	2.3185e-29	2.04146e-26
F_1W - F_SED	09761	HuBMAP.ASCTplusB	HuBMAP.ASCTplusB_CD14-low, CD16-positive monocyte - Bone Marrow	CD14-low, CD16-positive monocyte - Bone Marrow	94	106	0.887	Down	-3.16957	4.82688e-29	3.15595e-27
F_1W - F_SED	09760	HuBMAP.ASCTplusB	HuBMAP.ASCTplusB_CD14-low, CD16-positive monocyte - Blood	CD14-low, CD16-positive monocyte - Blood	92	106	0.868	Down	-3.17107	5.806e-29	3.74982e-27
F_1W - F_SED	00840	GOBP	GOBP_CILIUM_ORGANIZATION	CILIUM_ORGANIZATION	389	432	0.9	Up	2.67624	8.18859e-29	6.98827e-26
F_1W - F_SED	09840	HuBMAP.ASCTplusB	HuBMAP.ASCTplusB_Cytotoxic T cell - Kidney	Cytotoxic T cell - Kidney	78	101	0.772	Down	-3.18747	2.9356e-28	1.80778e-26
F_1W - F_SED	02025	GOBP	GOBP_LEUKOCYTE_CELL_CELL_ADHESION	LEUKOCYTE_CELL_CELL_ADHESION	350	419	0.835	Down	-2.57212	7.51042e-28	5.95168e-25
F_1W - F_SED	07278	GOCC	GOCC_CILIARY_PLASM	CILIARY_PLASM	155	167	0.928	Up	3.18141	9.17778e-28	1.35684e-24
F_1W - F_SED	10286	HuBMAP.ASCTplusB	HuBMAP.ASCTplusB_promonocyte - Bone Marrow	promonocyte - Bone Marrow	107	106	1.009	Down	-3.07676	1.86382e-27	1.0282e-25
F_1W - F_SED	10206	HuBMAP.ASCTplusB	HuBMAP.ASCTplusB_Naive Thymus-Derived CD4-positive, Alpha-Beta T cell - Respiratory System	Naive Thymus-Derived CD4-positive,...(503)	81	102	0.794	Down	-3.15563	2.543e-27	1.37426e-25
F_1W - F_SED	09810	HuBMAP.ASCTplusB	HuBMAP.ASCTplusB_Central Memory CD8-positive, Alpha-Beta T cell - Respiratory System	Central Memory CD8-positive, Alpha-Beta...(107)	80	102	0.784	Down	-3.15551	2.73367e-27	1.46237e-25
F_1W - F_SED	10184	HuBMAP.ASCTplusB	HuBMAP.ASCTplusB_Mucosal Invariant T cell - Respiratory System	Mucosal Invariant T cell - Respiratory System	83	102	0.814	Down	-3.13178	3.08577e-27	1.63423e-25
F_1W - F_SED	10379	HuBMAP.ASCTplusB	HuBMAP.ASCTplusB_T cell - Respiratory System	T cell - Respiratory System	79	100	0.79	Down	-3.16246	3.15938e-27	1.64813e-25
F_1W - F_SED	09772	HuBMAP.ASCTplusB	HuBMAP.ASCTplusB_CD1c-positive Myeloid Dendritic cell - Blood	CD1c-positive Myeloid Dendritic cell - Blood	101	110	0.918	Down	-3.07576	5.7324e-27	2.91912e-25
F_1W - F_SED	02866	GOBP	GOBP_NEGATIVE_REGULATION_OF_IMMUNE_SYSTEM_PROCESS	NEGATIVE_REGULATION_OF_IMMUNE_SYSTEM_PROCESS	421	520	0.81	Down	-2.46274	6.90767e-27	4.9764e-24
F_1W - F_SED	05403	GOBP	GOBP_REGULATION_OF_IMMUNE_EFFECTOR_PROCESS	REGULATION_OF_IMMUNE_EFFECTOR_PROCESS	319	391	0.816	Down	-2.58854	7.76751e-27	5.52409e-24
F_1W - F_SED	01780	GOBP	GOBP_IMMUNE_RESPONSE_REGULATING_CELL_SURFACE_RECEPTOR_SIGNALING_PATHWAY	IMMUNE_RESPONSE_REGULATING_CELL_SURFACE...(1780)	280	348	0.805	Down	-2.64739	8.19508e-27	5.7544e-24
F_1W - F_SED	06185	GOBP	GOBP_RESPONSE_TO_CYTOKINE	RESPONSE_TO_CYTOKINE	774	948	0.816	Down	-2.16159	1.12135e-26	7.67944e-24
F_1W - F_SED	00298	GOBP	GOBP_AXONEME_ASSEMBLY	AXONEME_ASSEMBLY	87	96	0.906	Up	3.40718	1.98108e-26	1.32403e-23
F_1W - F_SED	09809	HuBMAP.ASCTplusB	HuBMAP.ASCTplusB_Central Memory CD4-positive, Alpha-Beta T cell - Respiratory System	Central Memory CD4-positive, Alpha-Beta...(106)	79	102	0.775	Down	-3.14035	2.46742e-26	1.18795e-24
F_1W - F_SED	03829	GOBP	GOBP_POSITIVE_REGULATION_OF_CELL_ACTIVATION	POSITIVE_REGULATION_OF_CELL_ACTIVATION	346	396	0.874	Down	-2.5644	2.69943e-26	1.78265e-23
F_1W - F_SED	08062	GOCC	GOCC_VESICLE_MEMBRANE	VESICLE_MEMBRANE	1078	1233	0.874	Down	-2.00973	2.99527e-26	3.69018e-23
F_1W - F_SED	05409	GOBP	GOBP_REGULATION_OF_INFLAMMATORY_RESPONSE	REGULATION_OF_INFLAMMATORY_RESPONSE	319	428	0.745	Down	-2.57131	3.0983e-26	2.02199e-23
F_1W - F_SED	07653	GOCC	GOCC_MOTILE_CILIUM	MOTILE_CILIUM	200	272	0.735	Up	3.00623	4.02118e-26	4.24637e-23
F_1W - F_SED	10225	HuBMAP.ASCTplusB	HuBMAP.ASCTplusB_neutrophil - Kidney	neutrophil - Kidney	87	100	0.87	Down	-3.12764	4.35853e-26	2.04272e-24
F_1W - F_SED	10216	HuBMAP.ASCTplusB	HuBMAP.ASCTplusB_Natural Killer cell - Respiratory System	Natural Killer cell - Respiratory System	85	104	0.817	Down	-3.11208	6.63344e-26	3.00262e-24
F_1W - F_SED	05981	GOBP	GOBP_REGULATION_OF_T_CELL_ACTIVATION	REGULATION_OF_T_CELL_ACTIVATION	323	381	0.848	Down	-2.57882	7.63003e-26	4.86498e-23
F_1W - F_SED	09843	HuBMAP.ASCTplusB	HuBMAP.ASCTplusB_Cytotoxic T cell - Skin	Cytotoxic T cell - Skin	82	102	0.804	Down	-3.11741	1.24645e-25	5.54721e-24
F_1W - F_SED	01690	GOBP	GOBP_HEMOPOIESIS	HEMOPOIESIS	822	950	0.865	Down	-2.10934	2.47853e-25	1.47838e-22
F_1W - F_SED	05861	GOBP	GOBP_REGULATION_OF_RESPONSE_TO_BIOTIC_STIMULUS	REGULATION_OF_RESPONSE_TO_BIOTIC_STIMULUS	434	515	0.843	Down	-2.39756	3.41606e-25	1.99469e-22
F_1W - F_SED	06166	GOBP	GOBP_RESPONSE_TO_BACTERIUM	RESPONSE_TO_BACTERIUM	510	742	0.687	Down	-2.32347	4.55972e-25	2.63476e-22
F_1W - F_SED	10304	HuBMAP.ASCTplusB	HuBMAP.ASCTplusB_Regulatory T cell - Skin	Regulatory T cell - Skin	87	103	0.845	Down	-3.08471	8.60871e-25	3.45392e-23
F_1W - F_SED	10128	HuBMAP.ASCTplusB	HuBMAP.ASCTplusB_lymphocyte - Heart	lymphocyte - Heart	85	102	0.833	Down	-3.07534	1.05087e-24	4.12251e-23
F_1W - F_SED	09720	HuBMAP.ASCTplusB	HuBMAP.ASCTplusB_B cell - Respiratory System	B cell - Respiratory System	84	104	0.808	Down	-3.08367	1.74321e-24	6.68987e-23
F_1W - F_SED	00520	GOBP	GOBP_CELL_ACTIVATION_INVOLVED_IN_IMMUNE_RESPONSE	CELL_ACTIVATION_INVOLVED_IN_IMMUNE_RESPONSE	251	307	0.818	Down	-2.61851	2.72444e-24	1.49634e-21
F_1W - F_SED	09767	HuBMAP.ASCTplusB	HuBMAP.ASCTplusB_CD141-positive Myeloid Dendritic cell - Respiratory System	CD141-positive Myeloid Dendritic cell -...(064)	89	105	0.848	Down	-3.03531	3.41036e-24	1.27192e-22
F_1W - F_SED	02555	GOBP	GOBP_MYELOID_LEUKOCYTE_ACTIVATION	MYELOID_LEUKOCYTE_ACTIVATION	206	243	0.848	Down	-2.71966	4.06502e-24	2.21073e-21
F_1W - F_SED	04376	GOBP	GOBP_POSITIVE_REGULATION_OF_RESPONSE_TO_EXTERNAL_STIMULUS	POSITIVE_REGULATION_OF_RESPONSE_TO...(4376)	522	623	0.838	Down	-2.2806	6.93883e-24	3.737e-21
F_1W - F_SED	04130	GOBP	GOBP_POSITIVE_REGULATION_OF_LYMPHOCYTE_ACTIVATION	POSITIVE_REGULATION_OF_LYMPHOCYTE...(4130)	286	330	0.867	Down	-2.54877	7.51088e-24	4.00619e-21
F_1W - F_SED	05074	GOBP	GOBP_REGULATION_OF_CELL_CELL_ADHESION	REGULATION_OF_CELL_CELL_ADHESION	416	495	0.84	Down	-2.38053	1.04858e-23	5.53968e-21
F_1W - F_SED	09981	HuBMAP.ASCTplusB	HuBMAP.ASCTplusB_Group 1 Innate Lymphoid cell - Skin	Group 1 Innate Lymphoid cell - Skin	80	101	0.792	Down	-3.0312	2.91066e-23	1.04155e-21
F_1W - F_SED	00839	GOBP	GOBP_CILIUM_OR_FLAGELLUM_DEPENDENT_CELL_MOTILITY	CILIUM_OR_FLAGELLUM_DEPENDENT_CELL_MOTILITY	113	163	0.693	Up	3.19671	3.56113e-23	1.8291e-20
F_1W - F_SED	10135	HuBMAP.ASCTplusB	HuBMAP.ASCTplusB_macrophage - Pancreas	macrophage - Pancreas	101	103	0.981	Down	-2.95444	4.65433e-23	1.63241e-21
F_1W - F_SED	02032	GOBP	GOBP_LEUKOCYTE_MEDIATED_IMMUNITY	LEUKOCYTE_MEDIATED_IMMUNITY	333	458	0.727	Down	-2.45368	6.12206e-23	3.11563e-20
F_1W - F_SED	03910	GOBP	GOBP_POSITIVE_REGULATION_OF_DEFENSE_RESPONSE	POSITIVE_REGULATION_OF_DEFENSE_RESPONSE	403	484	0.833	Down	-2.36889	6.95627e-23	3.50798e-20
F_1W - F_SED	09722	HuBMAP.ASCTplusB	HuBMAP.ASCTplusB_B cell - Small Intestine	B cell - Small Intestine	99	103	0.961	Down	-2.97071	1.15549e-22	3.82469e-21
F_1W - F_SED	04201	GOBP	GOBP_POSITIVE_REGULATION_OF_MULTICELLULAR_ORGANISMAL_PROCESS	POSITIVE_REGULATION_OF_MULTICELLULAR...(4201)	1362	1684	0.809	Down	-1.85256	1.78205e-22	8.74813e-20
F_1W - F_SED	06956	GOBP	GOBP_TUMOR_NECROSIS_FACTOR_SUPERFAMILY_CYTOKINE_PRODUCTION	TUMOR_NECROSIS_FACTOR_SUPERFAMILY...(6956)	155	192	0.807	Down	-2.7773	2.76342e-22	1.34467e-19
F_1W - F_SED	10273	HuBMAP.ASCTplusB	HuBMAP.ASCTplusB_Plasmacytoid Dendritic cell - Liver	Plasmacytoid Dendritic cell - Liver	97	101	0.96	Down	-2.96394	3.23346e-22	1.02541e-20
F_1W - F_SED	02035	GOBP	GOBP_LEUKOCYTE_PROLIFERATION	LEUKOCYTE_PROLIFERATION	282	351	0.803	Down	-2.53648	4.39874e-22	2.08553e-19
F_1W - F_SED	09763	HuBMAP.ASCTplusB	HuBMAP.ASCTplusB_CD14-positive monocyte - Bone Marrow	CD14-positive monocyte - Bone Marrow	87	103	0.845	Down	-2.9926	6.97455e-22	2.14751e-20
F_1W - F_SED	00937	GOBP	GOBP_CYTOKINE_MEDIATED_SIGNALING_PATHWAY	CYTOKINE_MEDIATED_SIGNALING_PATHWAY	403	512	0.787	Down	-2.33688	8.6648e-22	3.93978e-19
F_1W - F_SED	08055	GOCC	GOCC_VACUOLAR_MEMBRANE	VACUOLAR_MEMBRANE	447	486	0.92	Down	-2.28472	9.0952e-22	8.40396e-19
F_1W - F_SED	09796	HuBMAP.ASCTplusB	HuBMAP.ASCTplusB_CD8-positive, Alpha-Beta Memory T Cell, CD45RO-positive - Liver	CD8-positive, Alpha-Beta Memory T Cell,...(093)	91	106	0.858	Down	-2.95413	1.01608e-21	3.07494e-20
F_1W - F_SED	09762	HuBMAP.ASCTplusB	HuBMAP.ASCTplusB_CD14-positive monocyte - Blood	CD14-positive monocyte - Blood	88	103	0.854	Down	-2.95264	1.16143e-21	3.49484e-20
F_1W - F_SED	09782	HuBMAP.ASCTplusB	HuBMAP.ASCTplusB_CD4-positive, Alpha-Beta T cell - Liver	CD4-positive, Alpha-Beta T cell - Liver	76	102	0.745	Down	-2.99362	1.2174e-21	3.64257e-20
F_1W - F_SED	02341	GOBP	GOBP_MICROTUBULE_BUNDLE_FORMATION	MICROTUBULE_BUNDLE_FORMATION	116	126	0.921	Up	3.0791	2.0846e-21	9.32554e-19
F_1W - F_SED	09779	HuBMAP.ASCTplusB	HuBMAP.ASCTplusB_CD4-positive, Alpha-Beta Memory T cell - Lymph Node	CD4-positive, Alpha-Beta Memory T cell -...(076)	69	106	0.651	Down	-2.99029	2.11297e-21	6.18247e-20
F_1W - F_SED	09847	HuBMAP.ASCTplusB	HuBMAP.ASCTplusB_Dendritic cell - Lymph Node	Dendritic cell - Lymph Node	96	106	0.906	Down	-2.91603	2.19421e-21	6.38491e-20
F_1W - F_SED	09982	HuBMAP.ASCTplusB	HuBMAP.ASCTplusB_Group 2 Innate Lymphoid cell - Skin	Group 2 Innate Lymphoid cell - Skin	82	103	0.796	Down	-2.96875	2.8771e-21	8.28104e-20
F_1W - F_SED	09721	HuBMAP.ASCTplusB	HuBMAP.ASCTplusB_B cell - Skin	B cell - Skin	87	102	0.853	Down	-2.96878	4.0154e-21	1.13115e-19
F_1W - F_SED	09873	HuBMAP.ASCTplusB	HuBMAP.ASCTplusB_Early T Lineage precursor - Thoracic Thymus	Early T Lineage precursor - Thoracic Thymus	92	106	0.868	Down	-2.92005	4.22589e-21	1.18414e-19
F_1W - F_SED	10387	HuBMAP.ASCTplusB	HuBMAP.ASCTplusB_TBet Low Liver NK cell - Liver	TBet Low Liver NK cell - Liver	90	105	0.857	Down	-2.93059	4.7352e-21	1.31987e-19
F_1W - F_SED	10084	HuBMAP.ASCTplusB	HuBMAP.ASCTplusB_keratinocyte - Skin	keratinocyte - Skin	85	104	0.817	Down	-2.94594	4.84113e-21	1.34234e-19
F_1W - F_SED	10303	HuBMAP.ASCTplusB	HuBMAP.ASCTplusB_Regulatory T cell - Respiratory System	Regulatory T cell - Respiratory System	88	105	0.838	Down	-2.92895	4.89718e-21	1.34381e-19
F_1W - F_SED	02033	GOBP	GOBP_LEUKOCYTE_MIGRATION	LEUKOCYTE_MIGRATION	330	396	0.833	Down	-2.42962	5.25355e-21	2.27676e-18
F_1W - F_SED	09771	HuBMAP.ASCTplusB	HuBMAP.ASCTplusB_CD16-negative, CD56-bright Natural Killer cell - Respiratory System	CD16-negative, CD56-bright Natural...(068)	70	101	0.693	Down	-2.97689	6.72325e-21	1.81665e-19
F_1W - F_SED	03832	GOBP	GOBP_POSITIVE_REGULATION_OF_CELL_CELL_ADHESION	POSITIVE_REGULATION_OF_CELL_CELL_ADHESION	279	322	0.866	Down	-2.47119	7.41656e-21	3.11675e-18
F_1W - F_SED	10214	HuBMAP.ASCTplusB	HuBMAP.ASCTplusB_Natural Killer cell - Liver	Natural Killer cell - Liver	89	104	0.856	Down	-2.91314	8.47583e-21	2.25568e-19
F_1W - F_SED	09756	HuBMAP.ASCTplusB	HuBMAP.ASCTplusB_Cardiac Muscle cell - Heart	Cardiac Muscle cell - Heart	97	105	0.924	Up	3.13168	9.64687e-21	2.55449e-19
F_1W - F_SED	09802	HuBMAP.ASCTplusB	HuBMAP.ASCTplusB_CD8 TRm (Residence memory) - Liver	CD8 TRm (Residence memory) - Liver	82	103	0.796	Down	-2.94407	1.00913e-20	2.65887e-19
F_1W - F_SED	09855	HuBMAP.ASCTplusB	HuBMAP.ASCTplusB_Dermal Dendritic cell - Skin	Dermal Dendritic cell - Skin	94	102	0.922	Down	-2.91149	1.12019e-20	2.9369e-19
F_1W - F_SED	04373	GOBP	GOBP_POSITIVE_REGULATION_OF_RESPONSE_TO_BIOTIC_STIMULUS	POSITIVE_REGULATION_OF_RESPONSE_TO...(4373)	319	373	0.855	Down	-2.39986	1.14754e-20	4.6806e-18
F_1W - F_SED	03605	GOBP	GOBP_PHAGOCYTOSIS	PHAGOCYTOSIS	212	237	0.895	Down	-2.56375	1.16498e-20	4.71706e-18
F_1W - F_SED	10109	HuBMAP.ASCTplusB	HuBMAP.ASCTplusB_Kidney Resident macrophage - Kidney	Kidney Resident macrophage - Kidney	100	103	0.971	Down	-2.8877	1.24441e-20	3.21483e-19
F_1W - F_SED	00062	GOBP	GOBP_ADAPTIVE_IMMUNE_RESPONSE_BASED_ON_SOMATIC_RECOMBINATION_OF_IMMUNE_RECEPTORS_BUILT_FROM_IMMUNOGLOBULIN_SUPERFAMILY_DOMAINS	ADAPTIVE_IMMUNE_RESPONSE_BASED_ON...(0062)	260	371	0.701	Down	-2.48858	1.83739e-20	7.38579e-18
F_1W - F_SED	07415	GOCC	GOCC_ENDOSOME	ENDOSOME	932	1054	0.884	Down	-1.95747	1.86653e-20	1.25431e-17
F_1W - F_SED	00302	GOBP	GOBP_B_CELL_ACTIVATION	B_CELL_ACTIVATION	230	278	0.827	Down	-2.54529	1.98558e-20	7.86744e-18
F_1W - F_SED	05060	GOBP	GOBP_REGULATION_OF_CATALYTIC_ACTIVITY	REGULATION_OF_CATALYTIC_ACTIVITY	1249	1497	0.834	Down	-1.82619	2.84417e-20	1.11107e-17
F_1W - F_SED	07348	GOCC	GOCC_CYTOPLASMIC_REGION	CYTOPLASMIC_REGION	266	292	0.911	Up	2.58054	2.98939e-20	1.84147e-17
F_1W - F_SED	10413	HuBMAP.ASCTplusB	HuBMAP.ASCTplusB_Uterine macrophage - Placenta	Uterine macrophage - Placenta	100	104	0.962	Down	-2.87281	3.07053e-20	7.74358e-19
F_1W - F_SED	05464	GOBP	GOBP_REGULATION_OF_LEUKOCYTE_PROLIFERATION	REGULATION_OF_LEUKOCYTE_PROLIFERATION	221	267	0.828	Down	-2.55291	4.05448e-20	1.56188e-17
F_1W - F_SED	10172	HuBMAP.ASCTplusB	HuBMAP.ASCTplusB_Memory B cell - Lymph Node	Memory B cell - Lymph Node	76	104	0.731	Down	-2.93195	4.10609e-20	1.01144e-18
F_1W - F_SED	04006	GOBP	GOBP_POSITIVE_REGULATION_OF_GENE_EXPRESSION	POSITIVE_REGULATION_OF_GENE_EXPRESSION	962	1200	0.802	Down	-1.9228	8.40687e-20	3.06806e-17
F_1W - F_SED	07995	GOCC	GOCC_TERTIARY_GRANULE	TERTIARY_GRANULE	143	164	0.872	Down	-2.70688	1.19327e-19	6.7851e-17
F_1W - F_SED	09849	HuBMAP.ASCTplusB	HuBMAP.ASCTplusB_Dendritic Cell, human - Bone Marrow	Dendritic Cell, human - Bone Marrow	90	105	0.857	Down	-2.87131	1.73181e-19	4.04039e-18
F_1W - F_SED	01870	GOBP	GOBP_INTERLEUKIN_6_PRODUCTION	INTERLEUKIN_6_PRODUCTION	131	177	0.74	Down	-2.71568	2.34802e-19	8.19179e-17
F_1W - F_SED	05870	GOBP	GOBP_REGULATION_OF_RESPONSE_TO_STRESS	REGULATION_OF_RESPONSE_TO_STRESS	1274	1503	0.848	Down	-1.79876	3.40722e-19	1.17395e-16
F_1W - F_SED	05460	GOBP	GOBP_REGULATION_OF_LEUKOCYTE_DIFFERENTIATION	REGULATION_OF_LEUKOCYTE_DIFFERENTIATION	274	323	0.848	Down	-2.42287	3.84386e-19	1.30814e-16
F_1W - F_SED	02337	GOBP	GOBP_MICROTUBULE_BASED_MOVEMENT	MICROTUBULE_BASED_MOVEMENT	348	422	0.825	Up	2.38675	3.92817e-19	1.32868e-16
F_1W - F_SED	09851	HuBMAP.ASCTplusB	HuBMAP.ASCTplusB_Dendritic Cell, human - Kidney	Dendritic Cell, human - Kidney	84	100	0.84	Down	-2.89115	3.98873e-19	9.14474e-18
F_1W - F_SED	06280	GOBP	GOBP_RESPONSE_TO_MOLECULE_OF_BACTERIAL_ORIGIN	RESPONSE_TO_MOLECULE_OF_BACTERIAL_ORIGIN	299	369	0.81	Down	-2.37556	5.19246e-19	1.72477e-16
F_1W - F_SED	00199	GOBP	GOBP_ANTIGEN_RECEPTOR_MEDIATED_SIGNALING_PATHWAY	ANTIGEN_RECEPTOR_MEDIATED_SIGNALING_PATHWAY	159	205	0.776	Down	-2.63768	5.30092e-19	1.75031e-16
F_1W - F_SED	07918	GOCC	GOCC_SECRETORY_GRANULE_MEMBRANE	SECRETORY_GRANULE_MEMBRANE	272	314	0.866	Down	-2.43602	8.03935e-19	3.71418e-16
F_1W - F_SED	00106	GOBP	GOBP_ALPHA_BETA_T_CELL_ACTIVATION	ALPHA_BETA_T_CELL_ACTIVATION	154	181	0.851	Down	-2.65004	9.38981e-19	3.06395e-16
F_1W - F_SED	10121	HuBMAP.ASCTplusB	HuBMAP.ASCTplusB_Lymph Node Subcapsular Sinus macrophage - Lymph Node	Lymph Node Subcapsular Sinus macrophage...(418)	99	106	0.934	Down	-2.81181	9.73459e-19	2.1481e-17
F_1W - F_SED	00633	GOBP	GOBP_CELLULAR_RESPONSE_TO_BIOTIC_STIMULUS	CELLULAR_RESPONSE_TO_BIOTIC_STIMULUS	210	265	0.792	Down	-2.51909	1.14773e-18	3.7232e-16
F_1W - F_SED	10278	HuBMAP.ASCTplusB	HuBMAP.ASCTplusB_Plasmacytoid Dendritic Cell, human - Lymph Node	Plasmacytoid Dendritic Cell, human -...(575)	90	107	0.841	Down	-2.8351	1.26094e-18	2.75745e-17
F_1W - F_SED	10223	HuBMAP.ASCTplusB	HuBMAP.ASCTplusB_neutrophil - Blood	neutrophil - Blood	87	106	0.821	Down	-2.87821	1.3617e-18	2.95556e-17
F_1W - F_SED	10127	HuBMAP.ASCTplusB	HuBMAP.ASCTplusB_Lympho-Myeloid Progenitor Cell (LMPP) - Bone Marrow	Lympho-Myeloid Progenitor Cell (LMPP) -...(424)	101	106	0.953	Down	-2.78489	1.44682e-18	3.12748e-17
F_1W - F_SED	10226	HuBMAP.ASCTplusB	HuBMAP.ASCTplusB_neutrophil - Skin	neutrophil - Skin	87	102	0.853	Down	-2.87346	1.61759e-18	3.46831e-17
F_1W - F_SED	09774	HuBMAP.ASCTplusB	HuBMAP.ASCTplusB_CD1c-positive Myeloid Dendritic cell - Lymph Node	CD1c-positive Myeloid Dendritic cell -...(071)	100	106	0.943	Down	-2.79966	1.72003e-18	3.67309e-17
F_1W - F_SED	06765	GOBP	GOBP_T_CELL_DIFFERENTIATION	T_CELL_DIFFERENTIATION	272	307	0.886	Down	-2.42201	1.98513e-18	6.29251e-16
F_1W - F_SED	09799	HuBMAP.ASCTplusB	HuBMAP.ASCTplusB_CD8 T Cell Effector memory - Bone Marrow	CD8 T Cell Effector memory - Bone Marrow	82	102	0.804	Down	-2.85339	2.53894e-18	5.35707e-17
F_1W - F_SED	10297	HuBMAP.ASCTplusB	HuBMAP.ASCTplusB_Regulatory CD4+ T - Small Intestine	Regulatory CD4+ T - Small Intestine	85	102	0.833	Down	-2.83284	3.3628e-18	6.98407e-17
F_1W - F_SED	04055	GOBP	GOBP_POSITIVE_REGULATION_OF_IMMUNE_EFFECTOR_PROCESS	POSITIVE_REGULATION_OF_IMMUNE_EFFECTOR_PROCESS	219	272	0.805	Down	-2.47093	3.46682e-18	1.0865e-15
F_1W - F_SED	02762	GOBP	GOBP_NEGATIVE_REGULATION_OF_DEFENSE_RESPONSE	NEGATIVE_REGULATION_OF_DEFENSE_RESPONSE	243	323	0.752	Down	-2.44071	4.29231e-18	1.33766e-15
F_1W - F_SED	05371	GOBP	GOBP_REGULATION_OF_HEMOPOIESIS	REGULATION_OF_HEMOPOIESIS	347	420	0.826	Down	-2.2788	4.37265e-18	1.35508e-15
F_1W - F_SED	10080	HuBMAP.ASCTplusB	HuBMAP.ASCTplusB_Interstitial macrophage - Respiratory System	Interstitial macrophage - Respiratory System	87	104	0.837	Down	-2.8513	6.0914e-18	1.26016e-16
F_1W - F_SED	10188	HuBMAP.ASCTplusB	HuBMAP.ASCTplusB_Myeloid Progenitor (MOP) - Bone Marrow	Myeloid Progenitor (MOP) - Bone Marrow	99	104	0.952	Down	-2.77183	7.7586e-18	1.59262e-16
F_1W - F_SED	07764	GOCC	GOCC_PHAGOCYTIC_VESICLE	PHAGOCYTIC_VESICLE	131	142	0.923	Down	-2.64752	1.20024e-17	4.7179e-15
F_1W - F_SED	07930	GOCC	GOCC_SIDE_OF_MEMBRANE	SIDE_OF_MEMBRANE	572	724	0.79	Down	-2.0528	1.21266e-17	4.7179e-15
F_1W - F_SED	07463	GOCC	GOCC_FICOLIN_1_RICH_GRANULE	FICOLIN_1_RICH_GRANULE	170	185	0.919	Down	-2.57304	1.37048e-17	5.06528e-15
F_1W - F_SED	01215	GOBP	GOBP_ENDOCYTOSIS	ENDOCYTOSIS	638	709	0.9	Down	-2.01283	1.55973e-17	4.65168e-15
F_1W - F_SED	02865	GOBP	GOBP_NEGATIVE_REGULATION_OF_IMMUNE_RESPONSE	NEGATIVE_REGULATION_OF_IMMUNE_RESPONSE	171	205	0.834	Down	-2.56336	1.57913e-17	4.68435e-15
F_1W - F_SED	09968	HuBMAP.ASCTplusB	HuBMAP.ASCTplusB_Gamma-Delta T cell - Lymph Node	Gamma-Delta T cell - Lymph Node	43	106	0.406	Down	-2.94499	1.70142e-17	3.40028e-16
F_1W - F_SED	06775	GOBP	GOBP_T_CELL_PROLIFERATION	T_CELL_PROLIFERATION	180	214	0.841	Down	-2.53826	1.86489e-17	5.50262e-15
F_1W - F_SED	06345	GOBP	GOBP_RESPONSE_TO_TYPE_II_INTERFERON	RESPONSE_TO_TYPE_II_INTERFERON	122	142	0.859	Down	-2.68602	2.1341e-17	6.23068e-15
F_1W - F_SED	10377	HuBMAP.ASCTplusB	HuBMAP.ASCTplusB_T cell - Lymph Node	T cell - Lymph Node	56	104	0.538	Down	-2.84368	2.75395e-17	5.4219e-16
F_1W - F_SED	00187	GOBP	GOBP_ANTIGEN_PROCESSING_AND_PRESENTATION	ANTIGEN_PROCESSING_AND_PRESENTATION	95	117	0.812	Down	-2.76776	2.97589e-17	8.64285e-15
F_1W - F_SED	05072	GOBP	GOBP_REGULATION_OF_CELL_ADHESION	REGULATION_OF_CELL_ADHESION	687	804	0.854	Down	-1.96746	3.82078e-17	1.09817e-14
F_1W - F_SED	10271	HuBMAP.ASCTplusB	HuBMAP.ASCTplusB_plasmablast - Lymph Node	plasmablast - Lymph Node	87	105	0.829	Down	-2.81115	4.3462e-17	8.40054e-16
F_1W - F_SED	10180	HuBMAP.ASCTplusB	HuBMAP.ASCTplusB_monocyte - Kidney	monocyte - Kidney	84	100	0.84	Down	-2.79924	5.3451e-17	1.02937e-15
F_1W - F_SED	09996	HuBMAP.ASCTplusB	HuBMAP.ASCTplusB_Hofbauer cell - Placenta	Hofbauer cell - Placenta	103	102	1.01	Down	-2.7297	5.64002e-17	1.08223e-15
F_1W - F_SED	09766	HuBMAP.ASCTplusB	HuBMAP.ASCTplusB_CD141-positive Myeloid Dendritic cell - Lymph Node	CD141-positive Myeloid Dendritic cell -...(063)	101	108	0.935	Down	-2.708	5.79328e-17	1.10762e-15
F_1W - F_SED	07060	GOBP	GOBP_VESICLE_MEDIATED_TRANSPORT	VESICLE_MEDIATED_TRANSPORT	1376	1541	0.893	Down	-1.7141	6.21426e-17	1.75876e-14
F_1W - F_SED	10385	HuBMAP.ASCTplusB	HuBMAP.ASCTplusB_T Follicular Regulatory Cell - Lymph Node	T Follicular Regulatory Cell - Lymph Node	75	104	0.721	Down	-2.83496	6.42206e-17	1.21904e-15
F_1W - F_SED	06795	GOBP	GOBP_TAXIS	TAXIS	384	470	0.817	Down	-2.18475	1.34156e-16	3.75855e-14
F_1W - F_SED	06627	GOBP	GOBP_SPERM_MOTILITY	SPERM_MOTILITY	88	134	0.657	Up	2.98924	1.8433e-16	5.03701e-14
F_1W - F_SED	09850	HuBMAP.ASCTplusB	HuBMAP.ASCTplusB_Dendritic Cell, human - Heart	Dendritic Cell, human - Heart	96	105	0.914	Down	-2.72231	1.86472e-16	3.35904e-15
F_1W - F_SED	10365	HuBMAP.ASCTplusB	HuBMAP.ASCTplusB_Submucosal Gland Serous cells - Respiratory System	Submucosal Gland Serous cells -...(662)	80	104	0.769	Down	-2.76226	1.97341e-16	3.51891e-15
F_1W - F_SED	10131	HuBMAP.ASCTplusB	HuBMAP.ASCTplusB_macrophage - Fallopian Tube	macrophage - Fallopian Tube	82	102	0.804	Down	-2.76595	1.99129e-16	3.53889e-15
F_1W - F_SED	07952	GOCC	GOCC_SPECIFIC_GRANULE	SPECIFIC_GRANULE	145	160	0.906	Down	-2.55356	2.26463e-16	7.97149e-14
F_1W - F_SED	09842	HuBMAP.ASCTplusB	HuBMAP.ASCTplusB_Cytotoxic T Cell - Placenta	Cytotoxic T Cell - Placenta	86	102	0.843	Down	-2.72155	2.2704e-16	4.00801e-15
F_1W - F_SED	09773	HuBMAP.ASCTplusB	HuBMAP.ASCTplusB_CD1c-positive Myeloid Dendritic cell - Liver	CD1c-positive Myeloid Dendritic cell - Liver	69	101	0.683	Down	-2.7821	2.36509e-16	4.16129e-15
F_1W - F_SED	10224	HuBMAP.ASCTplusB	HuBMAP.ASCTplusB_neutrophil - Bone Marrow	neutrophil - Bone Marrow	80	100	0.8	Down	-2.76005	2.39015e-16	4.19147e-15
F_1W - F_SED	00539	GOBP	GOBP_CELL_CHEMOTAXIS	CELL_CHEMOTAXIS	261	325	0.803	Down	-2.33441	2.3978e-16	6.48729e-14
F_1W - F_SED	02484	GOBP	GOBP_MOTILE_CILIUM_ASSEMBLY	MOTILE_CILIUM_ASSEMBLY	56	66	0.848	Up	3.09625	2.40911e-16	6.48729e-14
F_1W - F_SED	02122	GOBP	GOBP_LYMPHOCYTE_MEDIATED_IMMUNITY	LYMPHOCYTE_MEDIATED_IMMUNITY	244	358	0.682	Down	-2.36483	2.54004e-16	6.80681e-14
F_1W - F_SED	00046	GOBP	GOBP_ACTIVATION_OF_INNATE_IMMUNE_RESPONSE	ACTIVATION_OF_INNATE_IMMUNE_RESPONSE	247	280	0.882	Down	-2.33388	3.14961e-16	8.35957e-14
F_1W - F_SED	02870	GOBP	GOBP_NEGATIVE_REGULATION_OF_INFLAMMATORY_RESPONSE	NEGATIVE_REGULATION_OF_INFLAMMATORY_RESPONSE	139	202	0.688	Down	-2.57884	3.30997e-16	8.70192e-14
F_1W - F_SED	10395	HuBMAP.ASCTplusB	HuBMAP.ASCTplusB_Thymic Plasmacytoid Dendritic cell - Thoracic Thymus	Thymic Plasmacytoid Dendritic cell -...(692)	88	108	0.815	Down	-2.72052	3.90971e-16	6.76661e-15
F_1W - F_SED	10136	HuBMAP.ASCTplusB	HuBMAP.ASCTplusB_macrophage - Skin	macrophage - Skin	99	102	0.971	Down	-2.69903	4.35204e-16	7.45903e-15
F_1W - F_SED	02115	GOBP	GOBP_LYMPHOCYTE_ACTIVATION_INVOLVED_IN_IMMUNE_RESPONSE	LYMPHOCYTE_ACTIVATION_INVOLVED_IN_IMMUNE_RESPONSE	172	214	0.804	Down	-2.48589	4.57399e-16	1.19683e-13
F_1W - F_SED	10205	HuBMAP.ASCTplusB	HuBMAP.ASCTplusB_Naive Thymus-Derived CD4-positive, Alpha-Beta T cell - Lymph Node	Naive Thymus-Derived CD4-positive,...(502)	51	107	0.477	Down	-2.84561	4.78619e-16	8.12425e-15
F_1W - F_SED	10361	HuBMAP.ASCTplusB	HuBMAP.ASCTplusB_Submucosal Gland Ciliated Duct cells - Respiratory System	Submucosal Gland Ciliated Duct cells -...(658)	80	104	0.769	Up	2.93732	5.77545e-16	9.77213e-15
F_1W - F_SED	08061	GOCC	GOCC_VESICLE_LUMEN	VESICLE_LUMEN	286	326	0.877	Down	-2.2711	6.70436e-16	2.06494e-13
F_1W - F_SED	07187	GOCC	GOCC_AZUROPHIL_GRANULE	AZUROPHIL_GRANULE	144	157	0.917	Down	-2.53101	7.26122e-16	2.147e-13
F_1W - F_SED	03820	GOBP	GOBP_POSITIVE_REGULATION_OF_CATALYTIC_ACTIVITY	POSITIVE_REGULATION_OF_CATALYTIC_ACTIVITY	801	939	0.853	Down	-1.86945	7.87788e-16	2.03083e-13
F_1W - F_SED	00214	GOBP	GOBP_APOPTOTIC_PROCESS	APOPTOTIC_PROCESS	1634	1965	0.832	Down	-1.64567	8.12465e-16	2.07692e-13
F_1W - F_SED	10329	HuBMAP.ASCTplusB	HuBMAP.ASCTplusB_Serous Cell Of Epithelium Of bronchus - Respiratory System	Serous Cell Of Epithelium Of bronchus -...(626)	79	102	0.775	Down	-2.74402	8.58459e-16	1.42075e-14
F_1W - F_SED	09804	HuBMAP.ASCTplusB	HuBMAP.ASCTplusB_CD8+ T - Small Intestine	CD8+ T - Small Intestine	86	103	0.835	Down	-2.69464	8.87724e-16	1.46006e-14
F_1W - F_SED	09983	HuBMAP.ASCTplusB	HuBMAP.ASCTplusB_Group 3 Innate Lymphoid cell - Skin	Group 3 Innate Lymphoid cell - Skin	77	103	0.748	Down	-2.73407	9.32529e-16	1.529e-14
F_1W - F_SED	05462	GOBP	GOBP_REGULATION_OF_LEUKOCYTE_MEDIATED_IMMUNITY	REGULATION_OF_LEUKOCYTE_MEDIATED_IMMUNITY	206	250	0.824	Down	-2.40436	9.7991e-16	2.49347e-13
F_1W - F_SED	02694	GOBP	GOBP_NEGATIVE_REGULATION_OF_CELL_ACTIVATION	NEGATIVE_REGULATION_OF_CELL_ACTIVATION	185	223	0.83	Down	-2.45102	9.96585e-16	2.51284e-13
F_1W - F_SED	10000	HuBMAP.ASCTplusB	HuBMAP.ASCTplusB_Immature Conventional Dendritic cell - Blood	Immature Conventional Dendritic cell - Blood	67	103	0.65	Down	-2.77637	1.14107e-15	1.86516e-14
F_1W - F_SED	09781	HuBMAP.ASCTplusB	HuBMAP.ASCTplusB_CD4-positive, Alpha-Beta Memory T cell - Thoracic Thymus	CD4-positive, Alpha-Beta Memory T cell -...(078)	98	109	0.899	Down	-2.66931	1.45104e-15	2.33578e-14
F_1W - F_SED	09717	HuBMAP.ASCTplusB	HuBMAP.ASCTplusB_B cell - Kidney	B cell - Kidney	74	103	0.718	Down	-2.74481	1.4908e-15	2.3925e-14
F_1W - F_SED	00831	GOBP	GOBP_CHROMOSOME_ORGANIZATION	CHROMOSOME_ORGANIZATION	540	630	0.857	Down	-2.00916	1.52503e-15	3.77662e-13
F_1W - F_SED	10421	HuBMAP.ASCTplusB	HuBMAP.ASCTplusB_Vascular Associated Smooth Muscle cell - Skin	Vascular Associated Smooth Muscle cell - Skin	95	102	0.931	Up	2.82981	1.83576e-15	2.91084e-14
F_1W - F_SED	10185	HuBMAP.ASCTplusB	HuBMAP.ASCTplusB_Mucosal Type Mast cell - Respiratory System	Mucosal Type Mast cell - Respiratory System	75	101	0.743	Down	-2.75865	1.84642e-15	2.91899e-14
F_1W - F_SED	00738	GOBP	GOBP_CELLULAR_RESPONSE_TO_TYPE_II_INTERFERON	CELLULAR_RESPONSE_TO_TYPE_II_INTERFERON	101	119	0.849	Down	-2.62646	2.39883e-15	5.86203e-13
F_1W - F_SED	02755	GOBP	GOBP_NEGATIVE_REGULATION_OF_CYTOKINE_PRODUCTION	NEGATIVE_REGULATION_OF_CYTOKINE...(2755)	249	383	0.65	Down	-2.32553	2.78815e-15	6.7539e-13
F_1W - F_SED	09747	HuBMAP.ASCTplusB	HuBMAP.ASCTplusB_Brush cell - Pancreas	Brush cell - Pancreas	87	102	0.853	Down	-2.71714	3.18114e-15	4.94057e-14
F_1W - F_SED	10210	HuBMAP.ASCTplusB	HuBMAP.ASCTplusB_Naive Thymus-Derived CD8-positive, Alpha-Beta T cell - Respiratory System	Naive Thymus-Derived CD8-positive,...(507)	88	104	0.846	Down	-2.67427	4.00241e-15	6.17982e-14
F_1W - F_SED	07397	GOCC	GOCC_ENDOCYTIC_VESICLE	ENDOCYTIC_VESICLE	305	348	0.876	Down	-2.23589	4.12988e-15	1.09029e-12
F_1W - F_SED	06965	GOBP	GOBP_TYPE_II_INTERFERON_PRODUCTION	TYPE_II_INTERFERON_PRODUCTION	95	119	0.798	Down	-2.66771	4.25506e-15	1.0087e-12
F_1W - F_SED	00580	GOBP	GOBP_CELL_PROJECTION_ASSEMBLY	CELL_PROJECTION_ASSEMBLY	569	622	0.915	Up	1.97441	4.71642e-15	1.1086e-12
F_1W - F_SED	09808	HuBMAP.ASCTplusB	HuBMAP.ASCTplusB_CD8alpha-positive Thymic Conventional Dendritic cell - Thoracic Thymus	CD8alpha-positive Thymic Conventional...(105)	99	109	0.908	Down	-2.6464	5.08385e-15	7.75909e-14
F_1W - F_SED	05491	GOBP	GOBP_REGULATION_OF_LYMPHOCYTE_DIFFERENTIATION	REGULATION_OF_LYMPHOCYTE_DIFFERENTIATION	183	212	0.863	Down	-2.39496	7.26724e-15	1.6797e-12
F_1W - F_SED	07131	GOCC	GOCC_9PLUS2_MOTILE_CILIUM	9PLUS2_MOTILE_CILIUM	124	182	0.681	Up	2.69665	7.81506e-15	1.99203e-12
F_1W - F_SED	09832	HuBMAP.ASCTplusB	HuBMAP.ASCTplusB_Conventional Dendritic cell - Bone Marrow	Conventional Dendritic cell - Bone Marrow	97	108	0.898	Down	-2.64411	9.14511e-15	1.3643e-13
F_1W - F_SED	04112	GOBP	GOBP_POSITIVE_REGULATION_OF_LEUKOCYTE_PROLIFERATION	POSITIVE_REGULATION_OF_LEUKOCYTE...(4112)	137	166	0.825	Down	-2.5081	9.56215e-15	2.19187e-12
F_1W - F_SED	05399	GOBP	GOBP_REGULATION_OF_HYDROLASE_ACTIVITY	REGULATION_OF_HYDROLASE_ACTIVITY	636	775	0.821	Down	-1.92406	1.41211e-14	3.17135e-12
F_1W - F_SED	09816	HuBMAP.ASCTplusB	HuBMAP.ASCTplusB_Ciliated Cuboidal epithelium - Respiratory System	Ciliated Cuboidal epithelium -...(113)	80	103	0.777	Up	2.84762	1.64256e-14	2.39641e-13
F_1W - F_SED	00581	GOBP	GOBP_CELL_PROJECTION_ORGANIZATION	CELL_PROJECTION_ORGANIZATION	1392	1623	0.858	Up	1.59027	1.91322e-14	4.24521e-12
F_1W - F_SED	02026	GOBP	GOBP_LEUKOCYTE_CHEMOTAXIS	LEUKOCYTE_CHEMOTAXIS	194	240	0.808	Down	-2.36607	1.92693e-14	4.25859e-12
F_1W - F_SED	00969	GOBP	GOBP_DEFENSE_RESPONSE_TO_BACTERIUM	DEFENSE_RESPONSE_TO_BACTERIUM	187	334	0.56	Down	-2.39669	1.99369e-14	4.38864e-12
F_1W - F_SED	10410	HuBMAP.ASCTplusB	HuBMAP.ASCTplusB_Type II pneumocyte - Respiratory System	Type II pneumocyte - Respiratory System	78	101	0.772	Down	-2.65411	2.42815e-14	3.47553e-13
F_1W - F_SED	10181	HuBMAP.ASCTplusB	HuBMAP.ASCTplusB_monocyte - Thoracic Thymus	monocyte - Thoracic Thymus	78	107	0.729	Down	-2.64443	3.63566e-14	5.16205e-13
F_1W - F_SED	07417	GOCC	GOCC_ENDOSOME_MEMBRANE	ENDOSOME_MEMBRANE	511	561	0.911	Down	-1.99521	3.79179e-14	8.54394e-12
F_1W - F_SED	07316	GOCC	GOCC_CONTRACTILE_FIBER	CONTRACTILE_FIBER	209	245	0.853	Up	2.4091	3.81426e-14	8.54394e-12
F_1W - F_SED	04995	GOBP	GOBP_REGULATION_OF_B_CELL_ACTIVATION	REGULATION_OF_B_CELL_ACTIVATION	112	130	0.862	Down	-2.52684	4.17375e-14	8.93925e-12
F_1W - F_SED	09969	HuBMAP.ASCTplusB	HuBMAP.ASCTplusB_Gamma-Delta T cell - Spleen	Gamma-Delta T cell - Spleen	83	105	0.79	Down	-2.62423	4.20141e-14	5.93351e-13
F_1W - F_SED	10202	HuBMAP.ASCTplusB	HuBMAP.ASCTplusB_Naive B cell - Thoracic Thymus	Naive B cell - Thoracic Thymus	72	102	0.706	Down	-2.6905	4.31643e-14	6.07973e-13
F_1W - F_SED	10192	HuBMAP.ASCTplusB	HuBMAP.ASCTplusB_myofibroblast - Small Intestine	myofibroblast - Small Intestine	87	102	0.853	Up	2.80344	4.66035e-14	6.52942e-13
F_1W - F_SED	10411	HuBMAP.ASCTplusB	HuBMAP.ASCTplusB_Unswitched Memory B cell - Thoracic Thymus	Unswitched Memory B cell - Thoracic Thymus	83	103	0.806	Down	-2.62251	4.72251e-14	6.59905e-13
F_1W - F_SED	01388	GOBP	GOBP_EXTRACELLULAR_TRANSPORT	EXTRACELLULAR_TRANSPORT	46	46	1	Up	2.98984	4.83854e-14	1.02444e-11
F_1W - F_SED	10200	HuBMAP.ASCTplusB	HuBMAP.ASCTplusB_Naive B cell - Lymph Node	Naive B cell - Lymph Node	85	108	0.787	Down	-2.63271	5.06432e-14	7.05806e-13
F_1W - F_SED	04596	GOBP	GOBP_PRODUCTION_OF_MOLECULAR_MEDIATOR_OF_IMMUNE_RESPONSE	PRODUCTION_OF_MOLECULAR_MEDIATOR_OF...(4596)	196	315	0.622	Down	-2.34968	5.1616e-14	1.08456e-11
F_1W - F_SED	09776	HuBMAP.ASCTplusB	HuBMAP.ASCTplusB_CD1c-positive Myeloid Dendritic cell - Spleen	CD1c-positive Myeloid Dendritic cell - Spleen	83	104	0.798	Down	-2.61803	5.56929e-14	7.74145e-13
F_1W - F_SED	03119	GOBP	GOBP_NEGATIVE_REGULATION_OF_RESPONSE_TO_EXTERNAL_STIMULUS	NEGATIVE_REGULATION_OF_RESPONSE_TO...(3119)	367	483	0.76	Down	-2.09094	6.69721e-14	1.39665e-11
F_1W - F_SED	04037	GOBP	GOBP_POSITIVE_REGULATION_OF_HEMOPOIESIS	POSITIVE_REGULATION_OF_HEMOPOIESIS	168	187	0.898	Down	-2.40694	6.77684e-14	1.40019e-11
F_1W - F_SED	03830	GOBP	GOBP_POSITIVE_REGULATION_OF_CELL_ADHESION	POSITIVE_REGULATION_OF_CELL_ADHESION	425	482	0.882	Down	-2.04275	6.78212e-14	1.40019e-11
F_1W - F_SED	01849	GOBP	GOBP_INTERLEUKIN_1_PRODUCTION	INTERLEUKIN_1_PRODUCTION	88	131	0.672	Down	-2.60334	6.78995e-14	1.40019e-11
F_1W - F_SED	07572	GOCC	GOCC_LATE_ENDOSOME	LATE_ENDOSOME	283	315	0.898	Down	-2.19386	7.17361e-14	1.55963e-11
F_1W - F_SED	04188	GOBP	GOBP_POSITIVE_REGULATION_OF_MOLECULAR_FUNCTION	POSITIVE_REGULATION_OF_MOLECULAR_FUNCTION	1094	1282	0.853	Down	-1.73245	7.40546e-14	1.52146e-11
F_1W - F_SED	10266	HuBMAP.ASCTplusB	HuBMAP.ASCTplusB_Plasma cell - Lymph Node	Plasma cell - Lymph Node	75	104	0.721	Down	-2.67882	7.43457e-14	1.01478e-12
F_1W - F_SED	02983	GOBP	GOBP_NEGATIVE_REGULATION_OF_MULTICELLULAR_ORGANISMAL_PROCESS	NEGATIVE_REGULATION_OF_MULTICELLULAR...(2983)	937	1249	0.75	Down	-1.75565	9.38515e-14	1.90005e-11
F_1W - F_SED	09877	HuBMAP.ASCTplusB	HuBMAP.ASCTplusB_Effector Memory CD8-positive, Alpha-Beta T Cell, Terminally differentiated - Bone Marrow	Effector Memory CD8-positive, Alpha-Beta...(174)	80	105	0.762	Down	-2.62687	9.90587e-14	1.3383e-12
F_1W - F_SED	02413	GOBP	GOBP_MITOTIC_CELL_CYCLE_PROCESS	MITOTIC_CELL_CYCLE_PROCESS	697	775	0.899	Down	-1.85552	1.0184e-13	2.04683e-11
F_1W - F_SED	07997	GOCC	GOCC_TERTIARY_GRANULE_MEMBRANE	TERTIARY_GRANULE_MEMBRANE	67	73	0.918	Down	-2.6791	1.03176e-13	2.16039e-11
F_1W - F_SED	02533	GOBP	GOBP_MUSCLE_CONTRACTION	MUSCLE_CONTRACTION	292	351	0.832	Up	2.23499	1.084e-13	2.16166e-11
F_1W - F_SED	02930	GOBP	GOBP_NEGATIVE_REGULATION_OF_LYMPHOCYTE_ACTIVATION	NEGATIVE_REGULATION_OF_LYMPHOCYTE...(2930)	139	169	0.822	Down	-2.45312	1.24128e-13	2.45916e-11
F_1W - F_SED	10158	HuBMAP.ASCTplusB	HuBMAP.ASCTplusB_Mature Natural Killer cell - Bone Marrow	Mature Natural Killer cell - Bone Marrow	77	102	0.755	Down	-2.61384	1.4209e-13	1.90508e-12
F_1W - F_SED	00526	GOBP	GOBP_CELL_CELL_ADHESION	CELL_CELL_ADHESION	773	962	0.804	Down	-1.81715	1.50653e-13	2.93912e-11
F_1W - F_SED	09853	HuBMAP.ASCTplusB	HuBMAP.ASCTplusB_Dendritic Cell, human - Spleen	Dendritic Cell, human - Spleen	95	101	0.941	Down	-2.59062	1.70285e-13	2.25457e-12
F_1W - F_SED	02539	GOBP	GOBP_MUSCLE_SYSTEM_PROCESS	MUSCLE_SYSTEM_PROCESS	368	452	0.814	Up	2.06331	1.78111e-13	3.40695e-11
F_1W - F_SED	07441	GOCC	GOCC_EXTERNAL_SIDE_OF_PLASMA_MEMBRANE	EXTERNAL_SIDE_OF_PLASMA_MEMBRANE	305	387	0.788	Down	-2.1567	1.82379e-13	3.37036e-11
F_1W - F_SED	01648	GOBP	GOBP_GRANULOCYTE_MIGRATION	GRANULOCYTE_MIGRATION	124	155	0.8	Down	-2.47183	1.98087e-13	3.77603e-11
F_1W - F_SED	09807	HuBMAP.ASCTplusB	HuBMAP.ASCTplusB_CD8alpha-negative Thymic Conventional Dendritic cell - Thoracic Thymus	CD8alpha-negative Thymic Conventional...(104)	94	107	0.879	Down	-2.5612	2.11522e-13	2.76598e-12
F_1W - F_SED	04936	GOBP	GOBP_REGULATION_OF_ADAPTIVE_IMMUNE_RESPONSE	REGULATION_OF_ADAPTIVE_IMMUNE_RESPONSE	171	208	0.822	Down	-2.35958	2.77197e-13	5.17999e-11
F_1W - F_SED	04945	GOBP	GOBP_REGULATION_OF_ALPHA_BETA_T_CELL_ACTIVATION	REGULATION_OF_ALPHA_BETA_T_CELL...(4945)	97	116	0.836	Down	-2.5647	2.79432e-13	5.20157e-11
F_1W - F_SED	06759	GOBP	GOBP_T_CELL_ACTIVATION_INVOLVED_IN_IMMUNE_RESPONSE	T_CELL_ACTIVATION_INVOLVED_IN_IMMUNE_RESPONSE	93	123	0.756	Down	-2.57533	3.94327e-13	7.26714e-11
F_1W - F_SED	05463	GOBP	GOBP_REGULATION_OF_LEUKOCYTE_MIGRATION	REGULATION_OF_LEUKOCYTE_MIGRATION	194	230	0.843	Down	-2.29286	5.02829e-13	9.14522e-11
F_1W - F_SED	00833	GOBP	GOBP_CHROMOSOME_SEGREGATION	CHROMOSOME_SEGREGATION	377	441	0.855	Down	-2.0413	5.33917e-13	9.6789e-11
F_1W - F_SED	00306	GOBP	GOBP_B_CELL_DIFFERENTIATION	B_CELL_DIFFERENTIATION	115	153	0.752	Down	-2.47639	5.48415e-13	9.87717e-11
F_1W - F_SED	10268	HuBMAP.ASCTplusB	HuBMAP.ASCTplusB_Plasma cell - Skin	Plasma cell - Skin	87	103	0.845	Down	-2.59856	5.62988e-13	7.15008e-12
F_1W - F_SED	03336	GOBP	GOBP_NEUTROPHIL_CHEMOTAXIS	NEUTROPHIL_CHEMOTAXIS	86	106	0.811	Down	-2.55462	5.85625e-13	1.05132e-10
F_1W - F_SED	06776	GOBP	GOBP_T_CELL_RECEPTOR_SIGNALING_PATHWAY	T_CELL_RECEPTOR_SIGNALING_PATHWAY	118	144	0.819	Down	-2.4808	6.368e-13	1.1395e-10
F_1W - F_SED	10382	HuBMAP.ASCTplusB	HuBMAP.ASCTplusB_T Follicular Helper cell - Lymph Node	T Follicular Helper cell - Lymph Node	50	107	0.467	Down	-2.70318	6.77741e-13	8.54599e-12
F_1W - F_SED	05428	GOBP	GOBP_REGULATION_OF_INTRACELLULAR_SIGNAL_TRANSDUCTION	REGULATION_OF_INTRACELLULAR_SIGNAL...(5428)	1538	1795	0.857	Down	-1.59454	8.00813e-13	1.41024e-10
F_1W - F_SED	00297	GOBP	GOBP_AXONEMAL_DYNEIN_COMPLEX_ASSEMBLY	AXONEMAL_DYNEIN_COMPLEX_ASSEMBLY	38	40	0.95	Up	2.92134	8.61307e-13	1.51198e-10
F_1W - F_SED	01645	GOBP	GOBP_GRANULOCYTE_CHEMOTAXIS	GRANULOCYTE_CHEMOTAXIS	103	129	0.798	Down	-2.50639	8.68186e-13	1.51924e-10
F_1W - F_SED	03346	GOBP	GOBP_NEUTROPHIL_MIGRATION	NEUTROPHIL_MIGRATION	105	128	0.82	Down	-2.49188	8.78826e-13	1.52559e-10
F_1W - F_SED	01099	GOBP	GOBP_DNA_METABOLIC_PROCESS	DNA_METABOLIC_PROCESS	928	1037	0.895	Down	-1.74555	8.85141e-13	1.52559e-10
F_1W - F_SED	00107	GOBP	GOBP_ALPHA_BETA_T_CELL_DIFFERENTIATION	ALPHA_BETA_T_CELL_DIFFERENTIATION	106	124	0.855	Down	-2.48149	8.85562e-13	1.52559e-10
F_1W - F_SED	10179	HuBMAP.ASCTplusB	HuBMAP.ASCTplusB_monocyte - Fallopian Tube	monocyte - Fallopian Tube	78	101	0.772	Down	-2.56824	8.92588e-13	1.11489e-11
F_1W - F_SED	09991	HuBMAP.ASCTplusB	HuBMAP.ASCTplusB_Hepatic Pit cell - Liver	Hepatic Pit cell - Liver	87	103	0.845	Down	-2.58455	9.10244e-13	1.13161e-11
F_1W - F_SED	02471	GOBP	GOBP_MONONUCLEAR_CELL_MIGRATION	MONONUCLEAR_CELL_MIGRATION	169	207	0.816	Down	-2.34697	9.51967e-13	1.63491e-10
F_1W - F_SED	02557	GOBP	GOBP_MYELOID_LEUKOCYTE_DIFFERENTIATION	MYELOID_LEUKOCYTE_DIFFERENTIATION	205	236	0.869	Down	-2.26131	9.63033e-13	1.64881e-10
F_1W - F_SED	03373	GOBP	GOBP_NUCLEAR_CHROMOSOME_SEGREGATION	NUCLEAR_CHROMOSOME_SEGREGATION	279	315	0.886	Down	-2.13075	1.20755e-12	2.03602e-10
F_1W - F_SED	02338	GOBP	GOBP_MICROTUBULE_BASED_PROCESS	MICROTUBULE_BASED_PROCESS	821	956	0.859	Up	1.70973	1.24914e-12	2.09343e-10
F_1W - F_SED	03746	GOBP	GOBP_POSITIVE_REGULATION_OF_ALPHA_BETA_T_CELL_ACTIVATION	POSITIVE_REGULATION_OF_ALPHA_BETA_T_CELL...(3746)	62	72	0.861	Down	-2.66326	1.3713e-12	2.28435e-10
F_1W - F_SED	02431	GOBP	GOBP_MITOTIC_SISTER_CHROMATID_SEGREGATION	MITOTIC_SISTER_CHROMATID_SEGREGATION	178	187	0.952	Down	-2.29101	1.45481e-12	2.40182e-10
F_1W - F_SED	01796	GOBP	GOBP_IMPORT_INTO_CELL	IMPORT_INTO_CELL	811	936	0.866	Down	-1.76596	1.48259e-12	2.44042e-10
F_1W - F_SED	02077	GOBP	GOBP_LOCOMOTION	LOCOMOTION	1047	1335	0.784	Down	-1.68582	1.85332e-12	3.03267e-10
F_1W - F_SED	07251	GOCC	GOCC_CELL_SURFACE	CELL_SURFACE	707	903	0.783	Down	-1.82084	2.06852e-12	3.05809e-10
F_1W - F_SED	10371	HuBMAP.ASCTplusB	HuBMAP.ASCTplusB_T-helper 1 cell - Lymph Node	T-helper 1 cell - Lymph Node	57	108	0.528	Down	-2.65351	2.79891e-12	3.37654e-11
F_1W - F_SED	02410	GOBP	GOBP_MITOTIC_CELL_CYCLE	MITOTIC_CELL_CYCLE	829	932	0.889	Down	-1.7397	2.93998e-12	4.6999e-10
F_1W - F_SED	10215	HuBMAP.ASCTplusB	HuBMAP.ASCTplusB_Natural Killer cell - Lymph Node	Natural Killer cell - Lymph Node	54	112	0.482	Down	-2.63937	3.04253e-12	3.66209e-11
F_1W - F_SED	06267	GOBP	GOBP_RESPONSE_TO_LIPID	RESPONSE_TO_LIPID	755	924	0.817	Down	-1.78437	3.50636e-12	5.54144e-10
F_1W - F_SED	09813	HuBMAP.ASCTplusB	HuBMAP.ASCTplusB_Centrocyte - Lymph Node	Centrocyte - Lymph Node	78	106	0.736	Down	-2.53162	3.51934e-12	4.20731e-11
F_1W - F_SED	09986	HuBMAP.ASCTplusB	HuBMAP.ASCTplusB_Heart Valve cell - Heart	Heart Valve cell - Heart	100	102	0.98	Down	-2.47877	3.87592e-12	4.62317e-11
F_1W - F_SED	09841	HuBMAP.ASCTplusB	HuBMAP.ASCTplusB_Cytotoxic T cell - Lymph Node	Cytotoxic T cell - Lymph Node	62	104	0.596	Down	-2.63979	3.94677e-12	4.6971e-11
F_1W - F_SED	07530	GOCC	GOCC_I_BAND	I_BAND	126	146	0.863	Up	2.52614	4.47227e-12	6.35722e-10
F_1W - F_SED	05769	GOBP	GOBP_REGULATION_OF_PRODUCTION_OF_MOLECULAR_MEDIATOR_OF_IMMUNE_RESPONSE	REGULATION_OF_PRODUCTION_OF_MOLECULAR...(5769)	160	193	0.829	Down	-2.2916	4.67376e-12	7.28267e-10
F_1W - F_SED	02549	GOBP	GOBP_MYELOID_CELL_DIFFERENTIATION	MYELOID_CELL_DIFFERENTIATION	375	432	0.868	Down	-1.997	6.04708e-12	9.24088e-10
F_1W - F_SED	09960	HuBMAP.ASCTplusB	HuBMAP.ASCTplusB_Fat cell - Pancreas	Fat cell - Pancreas	71	103	0.689	Down	-2.57479	6.68708e-12	7.7664e-11
F_1W - F_SED	01117	GOBP	GOBP_DNA_TEMPLATED_DNA_REPLICATION	DNA_TEMPLATED_DNA_REPLICATION	155	162	0.957	Down	-2.30231	6.92927e-12	1.04168e-09
F_1W - F_SED	02559	GOBP	GOBP_MYELOID_LEUKOCYTE_MIGRATION	MYELOID_LEUKOCYTE_MIGRATION	195	242	0.806	Down	-2.26159	7.36642e-12	1.10143e-09
F_1W - F_SED	05717	GOBP	GOBP_REGULATION_OF_PHAGOCYTOSIS	REGULATION_OF_PHAGOCYTOSIS	85	100	0.85	Down	-2.50296	8.67563e-12	1.28678e-09
F_1W - F_SED	02138	GOBP	GOBP_MACROPHAGE_ACTIVATION	MACROPHAGE_ACTIVATION	88	110	0.8	Down	-2.47995	8.99605e-12	1.32939e-09
F_1W - F_SED	05770	GOBP	GOBP_REGULATION_OF_PROGRAMMED_CELL_DEATH	REGULATION_OF_PROGRAMMED_CELL_DEATH	1269	1563	0.812	Down	-1.61944	9.01086e-12	1.32939e-09
F_1W - F_SED	08054	GOCC	GOCC_VACUOLAR_LUMEN	VACUOLAR_LUMEN	153	176	0.869	Down	-2.31521	1.05432e-11	1.41701e-09
F_1W - F_SED	07267	GOCC	GOCC_CHROMOSOMAL_REGION	CHROMOSOMAL_REGION	353	399	0.885	Down	-2.0058	1.11099e-11	1.4665e-09
F_1W - F_SED	10134	HuBMAP.ASCTplusB	HuBMAP.ASCTplusB_macrophage - Lymph Node	macrophage - Lymph Node	99	107	0.925	Down	-2.46025	1.11593e-11	1.26823e-10
F_1W - F_SED	06626	GOBP	GOBP_SPERM_FLAGELLUM_ASSEMBLY	SPERM_FLAGELLUM_ASSEMBLY	32	41	0.78	Up	2.81775	1.18847e-11	1.72583e-09
F_1W - F_SED	01339	GOBP	GOBP_ESTABLISHMENT_OF_PROTEIN_LOCALIZATION	ESTABLISHMENT_OF_PROTEIN_LOCALIZATION	1500	1696	0.884	Down	-1.56095	1.23415e-11	1.78748e-09
F_1W - F_SED	06352	GOBP	GOBP_RESPONSE_TO_VIRUS	RESPONSE_TO_VIRUS	358	439	0.815	Down	-2.02954	1.2791e-11	1.84776e-09
F_1W - F_SED	04507	GOBP	GOBP_POSITIVE_REGULATION_OF_TUMOR_NECROSIS_FACTOR_SUPERFAMILY_CYTOKINE_PRODUCTION	POSITIVE_REGULATION_OF_TUMOR_NECROSIS...(4507)	98	110	0.891	Down	-2.44994	1.35123e-11	1.9469e-09
F_1W - F_SED	09764	HuBMAP.ASCTplusB	HuBMAP.ASCTplusB_CD14-positive, CD16-low monocyte - Spleen	CD14-positive, CD16-low monocyte - Spleen	91	102	0.892	Down	-2.44325	1.5021e-11	1.68541e-10
F_1W - F_SED	03220	GOBP	GOBP_NEGATIVE_REGULATION_OF_TUMOR_NECROSIS_FACTOR_SUPERFAMILY_CYTOKINE_PRODUCTION	NEGATIVE_REGULATION_OF_TUMOR_NECROSIS...(3220)	58	80	0.725	Down	-2.62205	1.62883e-11	2.32273e-09
F_1W - F_SED	00194	GOBP	GOBP_ANTIGEN_PROCESSING_AND_PRESENTATION_OF_PEPTIDE_ANTIGEN	ANTIGEN_PROCESSING_AND_PRESENTATION_OF...(0194)	53	72	0.736	Down	-2.60342	1.87789e-11	2.66421e-09
F_1W - F_SED	02425	GOBP	GOBP_MITOTIC_NUCLEAR_DIVISION	MITOTIC_NUCLEAR_DIVISION	257	277	0.928	Down	-2.11312	1.99502e-11	2.81597e-09
F_1W - F_SED	09831	HuBMAP.ASCTplusB	HuBMAP.ASCTplusB_Connective Tissue Type Mast cell - Respiratory System	Connective Tissue Type Mast cell -...(128)	76	102	0.745	Down	-2.51505	2.15714e-11	2.37509e-10
F_1W - F_SED	02123	GOBP	GOBP_LYMPHOCYTE_MIGRATION	LYMPHOCYTE_MIGRATION	100	123	0.813	Down	-2.43281	2.17087e-11	3.04867e-09
F_1W - F_SED	07782	GOCC	GOCC_PIGMENT_GRANULE	PIGMENT_GRANULE	107	112	0.955	Down	-2.382	2.37926e-11	2.89596e-09
F_1W - F_SED	07464	GOCC	GOCC_FICOLIN_1_RICH_GRANULE_LUMEN	FICOLIN_1_RICH_GRANULE_LUMEN	116	124	0.935	Down	-2.38136	2.3898e-11	2.89596e-09
F_1W - F_SED	09890	HuBMAP.ASCTplusB	HuBMAP.ASCTplusB_Endothelial cell - Skin	Endothelial cell - Skin	97	102	0.951	Down	-2.432	2.78835e-11	3.03226e-10
F_1W - F_SED	04052	GOBP	GOBP_POSITIVE_REGULATION_OF_HYDROLASE_ACTIVITY	POSITIVE_REGULATION_OF_HYDROLASE_ACTIVITY	419	502	0.835	Down	-1.9345	3.19679e-11	4.41125e-09
F_1W - F_SED	07765	GOCC	GOCC_PHAGOCYTIC_VESICLE_MEMBRANE	PHAGOCYTIC_VESICLE_MEMBRANE	73	80	0.912	Down	-2.47937	3.36287e-11	3.94577e-09
F_1W - F_SED	10167	HuBMAP.ASCTplusB	HuBMAP.ASCTplusB_Megakaryocyte (MK) - Bone Marrow	Megakaryocyte (MK) - Bone Marrow	91	103	0.883	Down	-2.413	3.59963e-11	3.86687e-10
F_1W - F_SED	09786	HuBMAP.ASCTplusB	HuBMAP.ASCTplusB_CD4 T Cell memory - Blood	CD4 T Cell memory - Blood	80	117	0.684	Down	-2.45962	3.61643e-11	3.87705e-10
F_1W - F_SED	00506	GOBP	GOBP_CD4_POSITIVE_ALPHA_BETA_T_CELL_ACTIVATION	CD4_POSITIVE_ALPHA_BETA_T_CELL...(0506)	99	119	0.832	Down	-2.4238	3.9656e-11	5.37848e-09
F_1W - F_SED	00567	GOBP	GOBP_CELL_KILLING	CELL_KILLING	148	225	0.658	Down	-2.28278	4.80192e-11	6.49688e-09
F_1W - F_SED	10178	HuBMAP.ASCTplusB	HuBMAP.ASCTplusB_Monocyte-Derived DC - Spleen	Monocyte-Derived DC - Spleen	94	102	0.922	Down	-2.40936	5.22299e-11	5.52115e-10
F_1W - F_SED	06553	GOBP	GOBP_SISTER_CHROMATID_SEGREGATION	SISTER_CHROMATID_SEGREGATION	218	228	0.956	Down	-2.15264	5.52322e-11	7.43651e-09
F_1W - F_SED	07954	GOCC	GOCC_SPECIFIC_GRANULE_MEMBRANE	SPECIFIC_GRANULE_MEMBRANE	84	91	0.923	Down	-2.47011	5.55605e-11	6.1299e-09
F_1W - F_SED	10339	HuBMAP.ASCTplusB	HuBMAP.ASCTplusB_Smooth Muscle cells - Respiratory System	Smooth Muscle cells - Respiratory System	92	102	0.902	Up	2.55956	7.02524e-11	7.3529e-10
F_1W - F_SED	02031	GOBP	GOBP_LEUKOCYTE_MEDIATED_CYTOTOXICITY	LEUKOCYTE_MEDIATED_CYTOTOXICITY	107	139	0.77	Down	-2.35336	7.19168e-11	9.52117e-09
F_1W - F_SED	08941	GOMF	GOMF_MOLECULAR_TRANSDUCER_ACTIVITY	MOLECULAR_TRANSDUCER_ACTIVITY	796	1530	0.52	Down	-1.7261	7.22922e-11	1.12414e-07
F_1W - F_SED	10153	HuBMAP.ASCTplusB	HuBMAP.ASCTplusB_Mature CD4 Single-Positive thymocyte - Thoracic Thymus	Mature CD4 Single-Positive thymocyte -...(450)	83	110	0.755	Down	-2.42826	7.39366e-11	7.72324e-10
F_1W - F_SED	00508	GOBP	GOBP_CD4_POSITIVE_ALPHA_BETA_T_CELL_DIFFERENTIATION	CD4_POSITIVE_ALPHA_BETA_T_CELL...(0508)	78	93	0.839	Down	-2.45154	7.43555e-11	9.79726e-09
F_1W - F_SED	09812	HuBMAP.ASCTplusB	HuBMAP.ASCTplusB_Centroblast - Lymph Node	Centroblast - Lymph Node	77	107	0.72	Down	-2.43318	9.87906e-11	1.02387e-09
F_1W - F_SED	04085	GOBP	GOBP_POSITIVE_REGULATION_OF_INTRACELLULAR_SIGNAL_TRANSDUCTION	POSITIVE_REGULATION_OF_INTRACELLULAR...(4085)	859	1017	0.845	Down	-1.68546	1.02355e-10	1.32536e-08
F_1W - F_SED	01807	GOBP	GOBP_INFLAMMATORY_RESPONSE_TO_ANTIGENIC_STIMULUS	INFLAMMATORY_RESPONSE_TO_ANTIGENIC_STIMULUS	59	80	0.738	Down	-2.51892	1.02498e-10	1.32536e-08
F_1W - F_SED	07574	GOCC	GOCC_LATE_ENDOSOME_MEMBRANE	LATE_ENDOSOME_MEMBRANE	163	175	0.931	Down	-2.20963	1.0372e-10	1.11116e-08
F_1W - F_SED	00197	GOBP	GOBP_ANTIGEN_PROCESSING_AND_PRESENTATION_OF_PEPTIDE_OR_POLYSACCHARIDE_ANTIGEN_VIA_MHC_CLASS_II	ANTIGEN_PROCESSING_AND_PRESENTATION_OF...(0197)	31	37	0.838	Down	-2.60345	1.07727e-10	1.38651e-08
F_1W - F_SED	01105	GOBP	GOBP_DNA_RECOMBINATION	DNA_RECOMBINATION	287	336	0.854	Down	-2.00933	1.21995e-10	1.5665e-08
F_1W - F_SED	09800	HuBMAP.ASCTplusB	HuBMAP.ASCTplusB_CD8 T Cell memory - Blood	CD8 T Cell memory - Blood	81	105	0.771	Down	-2.43285	1.27157e-10	1.30509e-09
F_1W - F_SED	00193	GOBP	GOBP_ANTIGEN_PROCESSING_AND_PRESENTATION_OF_EXOGENOUS_PEPTIDE_ANTIGEN_VIA_MHC_CLASS_II	ANTIGEN_PROCESSING_AND_PRESENTATION_OF...(0193)	25	31	0.806	Down	-2.59872	1.32352e-10	1.68778e-08
F_1W - F_SED	08428	GOMF	GOMF_CYTOKINE_RECEPTOR_BINDING	CYTOKINE_RECEPTOR_BINDING	182	272	0.669	Down	-2.16995	1.42357e-10	1.77092e-07
F_1W - F_SED	00190	GOBP	GOBP_ANTIGEN_PROCESSING_AND_PRESENTATION_OF_EXOGENOUS_ANTIGEN	ANTIGEN_PROCESSING_AND_PRESENTATION_OF...(0190)	40	49	0.816	Down	-2.56863	1.44979e-10	1.82365e-08
F_1W - F_SED	10375	HuBMAP.ASCTplusB	HuBMAP.ASCTplusB_T-helper 2 cell - Lymph Node	T-helper 2 cell - Lymph Node	42	108	0.389	Down	-2.55429	1.45279e-10	1.48532e-09
F_1W - F_SED	09746	HuBMAP.ASCTplusB	HuBMAP.ASCTplusB_Bronchioalveolar Stem cells - Respiratory System	Bronchioalveolar Stem cells -...(043)	78	100	0.78	Down	-2.42959	1.46599e-10	1.49512e-09
F_1W - F_SED	09913	HuBMAP.ASCTplusB	HuBMAP.ASCTplusB_Epidermal Langerhans cell - Skin	Epidermal Langerhans cell - Skin	62	101	0.614	Down	-2.53655	1.46802e-10	1.49512e-09
F_1W - F_SED	04511	GOBP	GOBP_POSITIVE_REGULATION_OF_TYPE_II_INTERFERON_PRODUCTION	POSITIVE_REGULATION_OF_TYPE_II...(4511)	65	77	0.844	Down	-2.52654	1.48891e-10	1.8644e-08
F_1W - F_SED	09876	HuBMAP.ASCTplusB	HuBMAP.ASCTplusB_Effector Memory CD8-positive, Alpha-Beta T Cell, Terminally differentiated - Blood	Effector Memory CD8-positive, Alpha-Beta...(173)	80	102	0.784	Down	-2.41231	1.48926e-10	1.51384e-09
F_1W - F_SED	01751	GOBP	GOBP_HUMORAL_IMMUNE_RESPONSE	HUMORAL_IMMUNE_RESPONSE	138	260	0.531	Down	-2.2851	1.54369e-10	1.9243e-08
F_1W - F_SED	09769	HuBMAP.ASCTplusB	HuBMAP.ASCTplusB_CD16-negative, CD56-bright Natural Killer cell - Blood	CD16-negative, CD56-bright Natural...(066)	77	103	0.748	Down	-2.41411	1.67131e-10	1.68917e-09
F_1W - F_SED	04451	GOBP	GOBP_POSITIVE_REGULATION_OF_T_CELL_PROLIFERATION	POSITIVE_REGULATION_OF_T_CELL...(4451)	87	105	0.829	Down	-2.44714	1.75137e-10	2.17342e-08
F_1W - F_SED	07186	GOCC	GOCC_AXONEMAL_MICROTUBULE	AXONEMAL_MICROTUBULE	40	43	0.93	Up	2.71141	1.91144e-10	1.96242e-08
F_1W - F_SED	10383	HuBMAP.ASCTplusB	HuBMAP.ASCTplusB_T Follicular Helper cell - Spleen	T Follicular Helper cell - Spleen	86	104	0.827	Down	-2.38987	1.92473e-10	1.91965e-09
F_1W - F_SED	10175	HuBMAP.ASCTplusB	HuBMAP.ASCTplusB_Mesothelial cell - Heart	Mesothelial cell - Heart	101	104	0.971	Down	-2.34703	2.05483e-10	2.03789e-09
F_1W - F_SED	03284	GOBP	GOBP_NEUROINFLAMMATORY_RESPONSE	NEUROINFLAMMATORY_RESPONSE	67	82	0.817	Down	-2.47385	2.14436e-10	2.63751e-08
F_1W - F_SED	09966	HuBMAP.ASCTplusB	HuBMAP.ASCTplusB_Follicular Dendritic cell - Lymph Node	Follicular Dendritic cell - Lymph Node	93	110	0.845	Down	-2.38961	2.44152e-10	2.41237e-09
F_1W - F_SED	10157	HuBMAP.ASCTplusB	HuBMAP.ASCTplusB_Mature Natural Killer cell - Blood	Mature Natural Killer cell - Blood	76	102	0.745	Down	-2.43717	2.46334e-10	2.42939e-09
F_1W - F_SED	02864	GOBP	GOBP_NEGATIVE_REGULATION_OF_IMMUNE_EFFECTOR_PROCESS	NEGATIVE_REGULATION_OF_IMMUNE_EFFECTOR_PROCESS	101	125	0.808	Down	-2.34105	2.62636e-10	3.16716e-08
F_1W - F_SED	09770	HuBMAP.ASCTplusB	HuBMAP.ASCTplusB_CD16-negative, CD56-bright Natural Killer cell - Bone Marrow	CD16-negative, CD56-bright Natural...(067)	64	103	0.621	Down	-2.46037	2.80602e-10	2.75709e-09
F_1W - F_SED	07979	GOCC	GOCC_SUPRAMOLECULAR_POLYMER	SUPRAMOLECULAR_POLYMER	798	1044	0.764	Up	1.60004	2.83503e-10	2.77162e-08
F_1W - F_SED	07185	GOCC	GOCC_AXONEMAL_DYNEIN_COMPLEX	AXONEMAL_DYNEIN_COMPLEX	20	22	0.909	Up	2.72311	2.85162e-10	2.77162e-08
F_1W - F_SED	07399	GOCC	GOCC_ENDOCYTIC_VESICLE_MEMBRANE	ENDOCYTIC_VESICLE_MEMBRANE	174	202	0.861	Down	-2.17819	2.8871e-10	2.77162e-08
F_1W - F_SED	05492	GOBP	GOBP_REGULATION_OF_LYMPHOCYTE_MEDIATED_IMMUNITY	REGULATION_OF_LYMPHOCYTE_MEDIATED_IMMUNITY	148	188	0.787	Down	-2.22691	3.33071e-10	3.93947e-08
F_1W - F_SED	03475	GOBP	GOBP_ORGANELLE_FISSION	ORGANELLE_FISSION	415	491	0.845	Down	-1.88481	3.40407e-10	4.00914e-08
F_1W - F_SED	10305	HuBMAP.ASCTplusB	HuBMAP.ASCTplusB_Regulatory T cell - Spleen	Regulatory T cell - Spleen	94	107	0.879	Down	-2.34571	3.51998e-10	3.41426e-09
F_1W - F_SED	02340	GOBP	GOBP_MICROTUBULE_BASED_TRANSPORT	MICROTUBULE_BASED_TRANSPORT	201	215	0.935	Up	2.16492	3.5386e-10	4.1412e-08
F_1W - F_SED	08197	GOMF	GOMF_ANTIGEN_BINDING	ANTIGEN_BINDING	59	172	0.343	Down	-2.47455	3.61196e-10	3.45637e-07
F_1W - F_SED	10194	HuBMAP.ASCTplusB	HuBMAP.ASCTplusB_Myofibroblast cell - Respiratory System	Myofibroblast cell - Respiratory System	92	103	0.893	Up	2.49379	3.88136e-10	3.75103e-09
F_1W - F_SED	07009	GOBP	GOBP_VACUOLE_ORGANIZATION	VACUOLE_ORGANIZATION	218	232	0.94	Down	-2.09983	3.95109e-10	4.59486e-08
F_1W - F_SED	07736	GOCC	GOCC_ORGANELLE_SUBCOMPARTMENT	ORGANELLE_SUBCOMPARTMENT	1298	1513	0.858	Down	-1.55877	3.99794e-10	3.68183e-08
F_1W - F_SED	02886	GOBP	GOBP_NEGATIVE_REGULATION_OF_INTERLEUKIN_6_PRODUCTION	NEGATIVE_REGULATION_OF_INTERLEUKIN_6...(2886)	38	69	0.551	Down	-2.53119	4.14087e-10	4.79546e-08
F_1W - F_SED	09783	HuBMAP.ASCTplusB	HuBMAP.ASCTplusB_CD4 naive - Bone Marrow	CD4 naive - Bone Marrow	79	104	0.76	Down	-2.4025	4.14247e-10	3.99609e-09
F_1W - F_SED	04060	GOBP	GOBP_POSITIVE_REGULATION_OF_INFLAMMATORY_RESPONSE	POSITIVE_REGULATION_OF_INFLAMMATORY_RESPONSE	121	152	0.796	Down	-2.29611	4.30596e-10	4.95561e-08
F_1W - F_SED	00543	GOBP	GOBP_CELL_CYCLE	CELL_CYCLE	1560	1841	0.847	Down	-1.51004	4.3657e-10	5.01395e-08
F_1W - F_SED	10122	HuBMAP.ASCTplusB	HuBMAP.ASCTplusB_Lymph Node Tingible Body macrophage - Lymph Node	Lymph Node Tingible Body macrophage -...(419)	102	107	0.953	Down	-2.3084	4.39429e-10	4.22362e-09
F_1W - F_SED	06078	GOBP	GOBP_REGULATION_OF_VESICLE_MEDIATED_TRANSPORT	REGULATION_OF_VESICLE_MEDIATED_TRANSPORT	470	533	0.882	Down	-1.84242	4.52767e-10	5.16787e-08
F_1W - F_SED	01871	GOBP	GOBP_INTERLEUKIN_8_PRODUCTION	INTERLEUKIN_8_PRODUCTION	73	104	0.702	Down	-2.40062	4.6832e-10	5.32349e-08
F_1W - F_SED	04341	GOBP	GOBP_POSITIVE_REGULATION_OF_PROTEIN_METABOLIC_PROCESS	POSITIVE_REGULATION_OF_PROTEIN_METABOLIC_PROCESS	1119	1307	0.856	Down	-1.60152	4.75394e-10	5.37088e-08
F_1W - F_SED	10282	HuBMAP.ASCTplusB	HuBMAP.ASCTplusB_Precursor B cell - Bone Marrow	Precursor B cell - Bone Marrow	64	102	0.627	Down	-2.44005	4.88e-10	4.65667e-09
F_1W - F_SED	04595	GOBP	GOBP_PRODUCTION_OF_MOLECULAR_MEDIATOR_INVOLVED_IN_INFLAMMATORY_RESPONSE	PRODUCTION_OF_MOLECULAR_MEDIATOR...(4595)	76	109	0.697	Down	-2.41644	4.89377e-10	5.50195e-08
F_1W - F_SED	10289	HuBMAP.ASCTplusB	HuBMAP.ASCTplusB_Prostate perictye - Prostate Gland	Prostate perictye - Prostate Gland	97	102	0.951	Down	-2.34501	4.9362e-10	4.69338e-09
F_1W - F_SED	05012	GOBP	GOBP_REGULATION_OF_BLOOD_CIRCULATION	REGULATION_OF_BLOOD_CIRCULATION	220	259	0.849	Up	2.09214	5.02587e-10	5.63222e-08
F_1W - F_SED	04134	GOBP	GOBP_POSITIVE_REGULATION_OF_LYMPHOCYTE_DIFFERENTIATION	POSITIVE_REGULATION_OF_LYMPHOCYTE...(4134)	120	130	0.923	Down	-2.27285	5.0507e-10	5.64864e-08
F_1W - F_SED	02546	GOBP	GOBP_MYELOID_CELL_ACTIVATION_INVOLVED_IN_IMMUNE_RESPONSE	MYELOID_CELL_ACTIVATION_INVOLVED_IN...(2546)	88	100	0.88	Down	-2.36984	5.53567e-10	6.17857e-08
F_1W - F_SED	10155	HuBMAP.ASCTplusB	HuBMAP.ASCTplusB_Mature CD8 T cell - Blood	Mature CD8 T cell - Blood	75	102	0.735	Down	-2.42954	5.68929e-10	5.38045e-09
F_1W - F_SED	09962	HuBMAP.ASCTplusB	HuBMAP.ASCTplusB_fibroblast - Small Intestine	fibroblast - Small Intestine	84	100	0.84	Up	2.5455	6.43371e-10	6.05203e-09
F_1W - F_SED	00550	GOBP	GOBP_CELL_CYCLE_PROCESS	CELL_CYCLE_PROCESS	1117	1323	0.844	Down	-1.57818	6.70698e-10	7.35276e-08
F_1W - F_SED	07386	GOCC	GOCC_DYNEIN_COMPLEX	DYNEIN_COMPLEX	46	54	0.852	Up	2.66883	6.91854e-10	6.01669e-08
F_1W - F_SED	01542	GOBP	GOBP_GLIAL_CELL_ACTIVATION	GLIAL_CELL_ACTIVATION	47	57	0.825	Down	-2.45249	7.23497e-10	7.87209e-08
F_1W - F_SED	10031	HuBMAP.ASCTplusB	HuBMAP.ASCTplusB_Inh L1 PAX6 MIR101-1 - Brain	Inh L1 PAX6 MIR101-1 - Brain	95	102	0.931	Down	-2.3533	7.51086e-10	7.00308e-09
F_1W - F_SED	00732	GOBP	GOBP_CELLULAR_RESPONSE_TO_STRESS	CELLULAR_RESPONSE_TO_STRESS	1761	1966	0.896	Down	-1.47433	8.41081e-10	9.02446e-08
F_1W - F_SED	05359	GOBP	GOBP_REGULATION_OF_HEART_CONTRACTION	REGULATION_OF_HEART_CONTRACTION	183	209	0.876	Up	2.13377	9.70033e-10	1.02495e-07
F_1W - F_SED	07275	GOCC	GOCC_CILIARY_BASAL_BODY	CILIARY_BASAL_BODY	156	171	0.912	Up	2.24622	1.05294e-09	8.36982e-08
F_1W - F_SED	10251	HuBMAP.ASCTplusB	HuBMAP.ASCTplusB_Pericyte cell - Skin	Pericyte cell - Skin	94	102	0.922	Up	2.41921	1.06721e-09	9.81242e-09
F_1W - F_SED	08937	GOMF	GOMF_MOLECULAR_FUNCTION_ACTIVATOR_ACTIVITY	MOLECULAR_FUNCTION_ACTIVATOR_ACTIVITY	822	1116	0.737	Down	-1.65605	1.12535e-09	6.99968e-07
F_1W - F_SED	09777	HuBMAP.ASCTplusB	HuBMAP.ASCTplusB_CD4-positive Helper T cell - Spleen	CD4-positive Helper T cell - Spleen	82	103	0.796	Down	-2.34981	1.1478e-09	1.05169e-08
F_1W - F_SED	10301	HuBMAP.ASCTplusB	HuBMAP.ASCTplusB_Regulatory T cell - Lymph Node	Regulatory T cell - Lymph Node	74	102	0.725	Down	-2.38889	1.15783e-09	1.05904e-08
F_1W - F_SED	10362	HuBMAP.ASCTplusB	HuBMAP.ASCTplusB_Submucosal Gland Collecting Duct epithelium - Respiratory System	Submucosal Gland Collecting Duct...(659)	67	101	0.663	Up	2.52039	1.22692e-09	1.11646e-08
F_1W - F_SED	03068	GOBP	GOBP_NEGATIVE_REGULATION_OF_PROGRAMMED_CELL_DEATH	NEGATIVE_REGULATION_OF_PROGRAMMED_CELL_DEATH	754	938	0.804	Down	-1.66715	1.27098e-09	1.31537e-07
F_1W - F_SED	09975	HuBMAP.ASCTplusB	HuBMAP.ASCTplusB_Glomerular Mesangial cell - Kidney	Glomerular Mesangial cell - Kidney	96	106	0.906	Up	2.43505	1.39142e-09	1.2511e-08
F_1W - F_SED	10398	HuBMAP.ASCTplusB	HuBMAP.ASCTplusB_Tracheobronchial Smooth Muscle cell - Respiratory System	Tracheobronchial Smooth Muscle cell -...(695)	94	104	0.904	Up	2.40895	1.43454e-09	1.28768e-08
F_1W - F_SED	06695	GOBP	GOBP_STRIATED_MUSCLE_CONTRACTION	STRIATED_MUSCLE_CONTRACTION	159	186	0.855	Up	2.22157	1.43518e-09	1.46886e-07
F_1W - F_SED	10013	HuBMAP.ASCTplusB	HuBMAP.ASCTplusB_Inh L1-3 VIP CHRNA2 - Brain	Inh L1-3 VIP CHRNA2 - Brain	77	103	0.748	Up	2.48784	1.44819e-09	1.29773e-08
F_1W - F_SED	02132	GOBP	GOBP_LYTIC_VACUOLE_ORGANIZATION	LYTIC_VACUOLE_ORGANIZATION	102	109	0.936	Down	-2.26196	1.48846e-09	1.51779e-07
F_1W - F_SED	10373	HuBMAP.ASCTplusB	HuBMAP.ASCTplusB_T-helper 17 cell - Lymph Node	T-helper 17 cell - Lymph Node	46	107	0.43	Down	-2.49938	1.52957e-09	1.36145e-08
F_1W - F_SED	04082	GOBP	GOBP_POSITIVE_REGULATION_OF_INTERLEUKIN_6_PRODUCTION	POSITIVE_REGULATION_OF_INTERLEUKIN_6...(4082)	88	101	0.871	Down	-2.34013	1.53242e-09	1.55975e-07
F_1W - F_SED	10152	HuBMAP.ASCTplusB	HuBMAP.ASCTplusB_Matrix Fibroblast 1/(Lipofibroblast) - Respiratory System	Matrix Fibroblast 1/(Lipofibroblast) -...(449)	91	100	0.91	Up	2.42236	1.60915e-09	1.42987e-08
F_1W - F_SED	00939	GOBP	GOBP_CYTOKINE_PRODUCTION_INVOLVED_IN_IMMUNE_RESPONSE	CYTOKINE_PRODUCTION_INVOLVED_IN_IMMUNE_RESPONSE	106	123	0.862	Down	-2.25923	1.65204e-09	1.66925e-07
F_1W - F_SED	04946	GOBP	GOBP_REGULATION_OF_ALPHA_BETA_T_CELL_DIFFERENTIATION	REGULATION_OF_ALPHA_BETA_T_CELL...(4946)	63	74	0.851	Down	-2.44867	1.68353e-09	1.6949e-07
F_1W - F_SED	10248	HuBMAP.ASCTplusB	HuBMAP.ASCTplusB_pericyte - Heart	pericyte - Heart	90	100	0.9	Up	2.43219	1.80698e-09	1.60297e-08
F_1W - F_SED	09784	HuBMAP.ASCTplusB	HuBMAP.ASCTplusB_CD4 T Cell Effector Memory CD45RA - Blood	CD4 T Cell Effector Memory CD45RA - Blood	77	110	0.7	Down	-2.33349	1.84406e-09	1.63313e-08
F_1W - F_SED	10182	HuBMAP.ASCTplusB	HuBMAP.ASCTplusB_Monocytoid B Cell - Lymph Node	Monocytoid B Cell - Lymph Node	62	105	0.59	Down	-2.45753	1.87634e-09	1.65633e-08
F_1W - F_SED	05707	GOBP	GOBP_REGULATION_OF_PEPTIDASE_ACTIVITY	REGULATION_OF_PEPTIDASE_ACTIVITY	239	312	0.766	Down	-2.01686	1.92653e-09	1.9221e-07
F_1W - F_SED	04072	GOBP	GOBP_POSITIVE_REGULATION_OF_INTERLEUKIN_1_PRODUCTION	POSITIVE_REGULATION_OF_INTERLEUKIN_1...(4072)	57	73	0.781	Down	-2.46101	2.04926e-09	2.03357e-07
F_1W - F_SED	09743	HuBMAP.ASCTplusB	HuBMAP.ASCTplusB_Blood Vessel Smooth Muscle cell - Respiratory System	Blood Vessel Smooth Muscle cell -...(040)	97	103	0.942	Up	2.37109	2.08895e-09	1.82559e-08
F_1W - F_SED	05086	GOBP	GOBP_REGULATION_OF_CELL_DEVELOPMENT	REGULATION_OF_CELL_DEVELOPMENT	700	845	0.828	Down	-1.70078	2.22914e-09	2.18612e-07
F_1W - F_SED	02908	GOBP	GOBP_NEGATIVE_REGULATION_OF_LEUKOCYTE_CELL_CELL_ADHESION	NEGATIVE_REGULATION_OF_LEUKOCYTE_CELL...(2908)	118	152	0.776	Down	-2.2234	2.28782e-09	2.23041e-07
F_1W - F_SED	03747	GOBP	GOBP_POSITIVE_REGULATION_OF_ALPHA_BETA_T_CELL_DIFFERENTIATION	POSITIVE_REGULATION_OF_ALPHA_BETA_T_CELL...(3747)	47	52	0.904	Down	-2.41009	2.40726e-09	2.33046e-07
F_1W - F_SED	04396	GOBP	GOBP_POSITIVE_REGULATION_OF_SIGNALING	POSITIVE_REGULATION_OF_SIGNALING	1494	1795	0.832	Down	-1.49594	2.60805e-09	2.50734e-07
F_1W - F_SED	08516	GOMF	GOMF_ENZYME_REGULATOR_ACTIVITY	ENZYME_REGULATOR_ACTIVITY	1069	1284	0.833	Down	-1.57846	2.61459e-09	1.25098e-06
F_1W - F_SED	10058	HuBMAP.ASCTplusB	HuBMAP.ASCTplusB_Inh L5-6 PVALB KCNIP2 - Brain	Inh L5-6 PVALB KCNIP2 - Brain	78	103	0.757	Up	2.43477	2.72992e-09	2.34702e-08
F_1W - F_SED	09886	HuBMAP.ASCTplusB	HuBMAP.ASCTplusB_endothelial - Small Intestine	endothelial - Small Intestine	85	103	0.825	Up	2.45281	2.82599e-09	2.41784e-08
F_1W - F_SED	06721	GOBP	GOBP_SUPEROXIDE_ANION_GENERATION	SUPEROXIDE_ANION_GENERATION	34	41	0.829	Down	-2.49066	2.96085e-09	2.8124e-07
F_1W - F_SED	04967	GOBP	GOBP_REGULATION_OF_ANTIGEN_RECEPTOR_MEDIATED_SIGNALING_PATHWAY	REGULATION_OF_ANTIGEN_RECEPTOR_MEDIATED...(4967)	57	66	0.864	Down	-2.44872	3.05897e-09	2.90064e-07
F_1W - F_SED	07606	GOCC	GOCC_MHC_CLASS_II_PROTEIN_COMPLEX	MHC_CLASS_II_PROTEIN_COMPLEX	12	17	0.706	Down	-2.41631	3.08126e-09	2.12866e-07
F_1W - F_SED	01108	GOBP	GOBP_DNA_REPLICATION	DNA_REPLICATION	268	279	0.961	Down	-1.96672	3.19731e-09	3.02664e-07
F_1W - F_SED	09510	GOMF	GOMF_STRUCTURAL_CONSTITUENT_OF_MUSCLE	STRUCTURAL_CONSTITUENT_OF_MUSCLE	35	42	0.833	Up	2.64936	3.30288e-09	1.52177e-06
F_1W - F_SED	07411	GOCC	GOCC_ENDOPLASMIC_RETICULUM_PROTEIN_CONTAINING_COMPLEX	ENDOPLASMIC_RETICULUM_PROTEIN_CONTAINING_COMPLEX	116	126	0.921	Down	-2.24042	3.51563e-09	2.31277e-07
F_1W - F_SED	10359	HuBMAP.ASCTplusB	HuBMAP.ASCTplusB_Subcutaneous Fat cell - Skin	Subcutaneous Fat cell - Skin	84	102	0.824	Down	-2.34674	3.70861e-09	3.15262e-08
F_1W - F_SED	04303	GOBP	GOBP_POSITIVE_REGULATION_OF_PRODUCTION_OF_MOLECULAR_MEDIATOR_OF_IMMUNE_RESPONSE	POSITIVE_REGULATION_OF_PRODUCTION_OF...(4303)	117	138	0.848	Down	-2.20056	4.113e-09	3.84749e-07
F_1W - F_SED	07533	GOCC	GOCC_IMMUNOLOGICAL_SYNAPSE	IMMUNOLOGICAL_SYNAPSE	43	45	0.956	Down	-2.46258	4.44676e-09	2.8583e-07
F_1W - F_SED	10265	HuBMAP.ASCTplusB	HuBMAP.ASCTplusB_Plasma cell - Kidney	Plasma cell - Kidney	61	102	0.598	Down	-2.38937	4.52615e-09	3.79881e-08
F_1W - F_SED	10270	HuBMAP.ASCTplusB	HuBMAP.ASCTplusB_Plasma cell - Thoracic Thymus	Plasma cell - Thoracic Thymus	68	109	0.624	Down	-2.35849	4.76182e-09	3.98398e-08
F_1W - F_SED	04972	GOBP	GOBP_REGULATION_OF_APOPTOTIC_SIGNALING_PATHWAY	REGULATION_OF_APOPTOTIC_SIGNALING_PATHWAY	344	398	0.864	Down	-1.8642	5.01065e-09	4.61712e-07
F_1W - F_SED	10001	HuBMAP.ASCTplusB	HuBMAP.ASCTplusB_Immature Conventional Dendritic cell - Bone Marrow	Immature Conventional Dendritic cell -...(298)	88	103	0.854	Down	-2.29575	5.08989e-09	4.25175e-08
F_1W - F_SED	10293	HuBMAP.ASCTplusB	HuBMAP.ASCTplusB_Pulmonary Artery Endothelial cell - Respiratory System	Pulmonary Artery Endothelial cell -...(590)	94	105	0.895	Up	2.35248	5.24472e-09	4.3673e-08
F_1W - F_SED	10156	HuBMAP.ASCTplusB	HuBMAP.ASCTplusB_Mature CD8 T cell - Bone Marrow	Mature CD8 T cell - Bone Marrow	79	104	0.76	Down	-2.31329	5.54776e-09	4.60516e-08
F_1W - F_SED	10195	HuBMAP.ASCTplusB	HuBMAP.ASCTplusB_Myofibroblast cell - Spleen	Myofibroblast cell - Spleen	93	101	0.921	Up	2.35776	5.90128e-09	4.87569e-08
F_1W - F_SED	10132	HuBMAP.ASCTplusB	HuBMAP.ASCTplusB_macrophage - Heart	macrophage - Heart	92	103	0.893	Down	-2.27725	5.92997e-09	4.89176e-08
F_1W - F_SED	07311	GOCC	GOCC_CONDENSED_CHROMOSOME	CONDENSED_CHROMOSOME	247	282	0.876	Down	-1.97965	6.10279e-09	3.82304e-07
F_1W - F_SED	02697	GOBP	GOBP_NEGATIVE_REGULATION_OF_CELL_CELL_ADHESION	NEGATIVE_REGULATION_OF_CELL_CELL_ADHESION	165	205	0.805	Down	-2.10795	6.32365e-09	5.75058e-07
F_1W - F_SED	00219	GOBP	GOBP_APOPTOTIC_SIGNALING_PATHWAY	APOPTOTIC_SIGNALING_PATHWAY	543	622	0.873	Down	-1.73276	6.56457e-09	5.94046e-07
F_1W - F_SED	02830	GOBP	GOBP_NEGATIVE_REGULATION_OF_GENE_EXPRESSION	NEGATIVE_REGULATION_OF_GENE_EXPRESSION	913	1621	0.563	Down	-1.60771	6.65435e-09	6.01189e-07
F_1W - F_SED	00788	GOBP	GOBP_CEREBROSPINAL_FLUID_CIRCULATION	CEREBROSPINAL_FLUID_CIRCULATION	14	15	0.933	Up	2.55429	6.73238e-09	6.06264e-07
F_1W - F_SED	07188	GOCC	GOCC_AZUROPHIL_GRANULE_LUMEN	AZUROPHIL_GRANULE_LUMEN	81	91	0.89	Down	-2.31002	7.17814e-09	4.34924e-07
F_1W - F_SED	10281	HuBMAP.ASCTplusB	HuBMAP.ASCTplusB_Portal fibroblast - Liver	Portal fibroblast - Liver	93	102	0.912	Up	2.35136	7.2249e-09	5.85958e-08
F_1W - F_SED	06622	GOBP	GOBP_SPERM_AXONEME_ASSEMBLY	SPERM_AXONEME_ASSEMBLY	25	28	0.893	Up	2.60757	7.34863e-09	6.49114e-07
F_1W - F_SED	00834	GOBP	GOBP_CHROMOSOME_SEPARATION	CHROMOSOME_SEPARATION	77	81	0.951	Down	-2.28036	7.44926e-09	6.55913e-07
F_1W - F_SED	04997	GOBP	GOBP_REGULATION_OF_B_CELL_DIFFERENTIATION	REGULATION_OF_B_CELL_DIFFERENTIATION	27	33	0.818	Down	-2.47955	7.50453e-09	6.59141e-07
F_1W - F_SED	07709	GOCC	GOCC_NUCLEAR_OUTER_MEMBRANE_ENDOPLASMIC_RETICULUM_MEMBRANE_NETWORK	NUCLEAR_OUTER_MEMBRANE_ENDOPLASMIC...(582)	1034	1212	0.853	Down	-1.57851	7.53266e-09	4.52694e-07
F_1W - F_SED	05147	GOBP	GOBP_REGULATION_OF_CHROMOSOME_SEGREGATION	REGULATION_OF_CHROMOSOME_SEGREGATION	121	131	0.924	Down	-2.20566	7.63764e-09	6.69313e-07
F_1W - F_SED	04110	GOBP	GOBP_POSITIVE_REGULATION_OF_LEUKOCYTE_MEDIATED_IMMUNITY	POSITIVE_REGULATION_OF_LEUKOCYTE...(4110)	118	152	0.776	Down	-2.18323	7.83883e-09	6.83112e-07
F_1W - F_SED	00521	GOBP	GOBP_CELL_ADHESION	CELL_ADHESION	1247	1531	0.815	Down	-1.52429	7.84437e-09	6.83112e-07
F_1W - F_SED	01672	GOBP	GOBP_HEART_PROCESS	HEART_PROCESS	226	256	0.883	Up	2.02026	8.20141e-09	7.1197e-07
F_1W - F_SED	02873	GOBP	GOBP_NEGATIVE_REGULATION_OF_INNATE_IMMUNE_RESPONSE	NEGATIVE_REGULATION_OF_INNATE_IMMUNE_RESPONSE	81	91	0.89	Down	-2.30335	8.38219e-09	7.24263e-07
F_1W - F_SED	09870	HuBMAP.ASCTplusB	HuBMAP.ASCTplusB_Double Negative Thymocyte 4 - Thoracic Thymus	Double Negative Thymocyte 4 - Thoracic Thymus	63	110	0.573	Down	-2.3906	8.51285e-09	6.86211e-08
F_1W - F_SED	05234	GOBP	GOBP_REGULATION_OF_ENDOCYTOSIS	REGULATION_OF_ENDOCYTOSIS	258	294	0.878	Down	-1.97376	8.65117e-09	7.45182e-07
F_1W - F_SED	10299	HuBMAP.ASCTplusB	HuBMAP.ASCTplusB_Regulatory T cell - Bone Marrow	Regulatory T cell - Bone Marrow	92	108	0.852	Down	-2.26494	9.00807e-09	7.25026e-08
F_1W - F_SED	09792	HuBMAP.ASCTplusB	HuBMAP.ASCTplusB_CD8-positive, Alpha-Beta Cytotoxic T cell - Spleen	CD8-positive, Alpha-Beta Cytotoxic T...(089)	84	103	0.816	Down	-2.31611	9.12053e-09	7.32964e-08
F_1W - F_SED	05170	GOBP	GOBP_REGULATION_OF_CYSTEINE_TYPE_ENDOPEPTIDASE_ACTIVITY	REGULATION_OF_CYSTEINE_TYPE...(5170)	160	195	0.821	Down	-2.08651	9.26975e-09	7.93536e-07
F_1W - F_SED	09874	HuBMAP.ASCTplusB	HuBMAP.ASCTplusB_Effector CD8-positive, Alpha-Beta T cell - Blood	Effector CD8-positive, Alpha-Beta T cell - Blood	64	104	0.615	Down	-2.32332	9.58465e-09	7.66772e-08
F_1W - F_SED	05065	GOBP	GOBP_REGULATION_OF_CD4_POSITIVE_ALPHA_BETA_T_CELL_ACTIVATION	REGULATION_OF_CD4_POSITIVE_ALPHA_BETA_T...(5065)	63	78	0.808	Down	-2.38487	1.04189e-08	8.8508e-07
F_1W - F_SED	10337	HuBMAP.ASCTplusB	HuBMAP.ASCTplusB_Smooth Muscle Cell Of The Pulmonary artery - Respiratory System	Smooth Muscle Cell Of The Pulmonary...(634)	96	102	0.941	Up	2.32831	1.07406e-08	8.54087e-08
F_1W - F_SED	01853	GOBP	GOBP_INTERLEUKIN_12_PRODUCTION	INTERLEUKIN_12_PRODUCTION	59	64	0.922	Down	-2.35644	1.08834e-08	9.20309e-07
F_1W - F_SED	10199	HuBMAP.ASCTplusB	HuBMAP.ASCTplusB_Naive B cell - Bone Marrow	Naive B cell - Bone Marrow	83	102	0.814	Down	-2.2489	1.09154e-08	8.6549e-08
F_1W - F_SED	04111	GOBP	GOBP_POSITIVE_REGULATION_OF_LEUKOCYTE_MIGRATION	POSITIVE_REGULATION_OF_LEUKOCYTE...(4111)	129	149	0.866	Down	-2.1381	1.10146e-08	9.2999e-07
F_1W - F_SED	09839	HuBMAP.ASCTplusB	HuBMAP.ASCTplusB_Cytotoxic Memory T Cell - Spleen	Cytotoxic Memory T Cell - Spleen	83	106	0.783	Down	-2.24581	1.20349e-08	9.49879e-08
F_1W - F_SED	10110	HuBMAP.ASCTplusB	HuBMAP.ASCTplusB_Kupffer cell - Liver	Kupffer cell - Liver	98	101	0.97	Down	-2.24488	1.2188e-08	9.59102e-08
F_1W - F_SED	06135	GOBP	GOBP_RESPIRATORY_BURST	RESPIRATORY_BURST	33	40	0.825	Down	-2.45917	1.32208e-08	1.09953e-06
F_1W - F_SED	10077	HuBMAP.ASCTplusB	HuBMAP.ASCTplusB_Interdigitating Dendritic Cells - Spleen	Interdigitating Dendritic Cells - Spleen	99	104	0.952	Down	-2.23141	1.32676e-08	1.03636e-07
F_1W - F_SED	05734	GOBP	GOBP_REGULATION_OF_PHOSPHORUS_METABOLIC_PROCESS	REGULATION_OF_PHOSPHORUS_METABOLIC_PROCESS	998	1187	0.841	Down	-1.55915	1.38128e-08	1.14191e-06
F_1W - F_SED	00311	GOBP	GOBP_B_CELL_RECEPTOR_SIGNALING_PATHWAY	B_CELL_RECEPTOR_SIGNALING_PATHWAY	57	77	0.74	Down	-2.39568	1.5276e-08	1.24983e-06
F_1W - F_SED	10066	HuBMAP.ASCTplusB	HuBMAP.ASCTplusB_Inh L5-6 SST ISX - Brain	Inh L5-6 SST ISX - Brain	68	102	0.667	Up	2.44177	1.58355e-08	1.2243e-07
F_1W - F_SED	02551	GOBP	GOBP_MYELOID_DENDRITIC_CELL_ACTIVATION	MYELOID_DENDRITIC_CELL_ACTIVATION	25	29	0.862	Down	-2.45601	1.58554e-08	1.29153e-06
F_1W - F_SED	09801	HuBMAP.ASCTplusB	HuBMAP.ASCTplusB_CD8 T Cell memory - Bone Marrow	CD8 T Cell memory - Bone Marrow	64	106	0.604	Down	-2.30691	1.69638e-08	1.30214e-07
F_1W - F_SED	09985	HuBMAP.ASCTplusB	HuBMAP.ASCTplusB_Group 3 Innate Lymphoid Cell, human - Thoracic Thymus	Group 3 Innate Lymphoid Cell, human -...(282)	77	107	0.72	Down	-2.24241	1.8362e-08	1.40325e-07
F_1W - F_SED	09999	HuBMAP.ASCTplusB	HuBMAP.ASCTplusB_Immature B cell - Bone Marrow	Immature B cell - Bone Marrow	65	101	0.644	Down	-2.36805	1.83908e-08	1.40343e-07
F_1W - F_SED	01644	GOBP	GOBP_GRANULOCYTE_ACTIVATION	GRANULOCYTE_ACTIVATION	44	50	0.88	Down	-2.41597	1.88845e-08	1.52262e-06
F_1W - F_SED	09805	HuBMAP.ASCTplusB	HuBMAP.ASCTplusB_CD8aa(I) thymocyte - Thoracic Thymus	CD8aa(I) thymocyte - Thoracic Thymus	64	106	0.604	Down	-2.302	1.94556e-08	1.47406e-07
F_1W - F_SED	09288	GOMF	GOMF_PROTEIN_CONTAINING_COMPLEX_BINDING	PROTEIN_CONTAINING_COMPLEX_BINDING	1535	1762	0.871	Down	-1.46361	1.9571e-08	7.60823e-06
F_1W - F_SED	05094	GOBP	GOBP_REGULATION_OF_CELL_KILLING	REGULATION_OF_CELL_KILLING	84	114	0.737	Down	-2.29427	1.96375e-08	1.57526e-06
F_1W - F_SED	04280	GOBP	GOBP_POSITIVE_REGULATION_OF_PHAGOCYTOSIS	POSITIVE_REGULATION_OF_PHAGOCYTOSIS	58	72	0.806	Down	-2.39196	1.9651e-08	1.57526e-06
F_1W - F_SED	00429	GOBP	GOBP_CANONICAL_NF_KAPPAB_SIGNAL_TRANSDUCTION	CANONICAL_NF_KAPPAB_SIGNAL_TRANSDUCTION	268	300	0.893	Down	-1.91852	1.97416e-08	1.58024e-06
F_1W - F_SED	00108	GOBP	GOBP_ALPHA_BETA_T_CELL_PROLIFERATION	ALPHA_BETA_T_CELL_PROLIFERATION	39	47	0.83	Down	-2.40509	2.06833e-08	1.64848e-06
F_1W - F_SED	07189	GOCC	GOCC_AZUROPHIL_GRANULE_MEMBRANE	AZUROPHIL_GRANULE_MEMBRANE	56	59	0.949	Down	-2.33103	2.29185e-08	1.28344e-06
F_1W - F_SED	02538	GOBP	GOBP_MUSCLE_STRUCTURE_DEVELOPMENT	MUSCLE_STRUCTURE_DEVELOPMENT	594	699	0.85	Up	1.61697	2.56401e-08	2.01723e-06
F_1W - F_SED	00989	GOBP	GOBP_DENDRITIC_CELL_DIFFERENTIATION	DENDRITIC_CELL_DIFFERENTIATION	45	48	0.938	Down	-2.38316	2.58943e-08	2.03169e-06
F_1W - F_SED	10296	HuBMAP.ASCTplusB	HuBMAP.ASCTplusB_Quiescent Stellate cell - Pancreas	Quiescent Stellate cell - Pancreas	92	101	0.911	Up	2.32811	2.73657e-08	2.02414e-07
F_1W - F_SED	01914	GOBP	GOBP_INTRACILIARY_TRANSPORT	INTRACILIARY_TRANSPORT	46	49	0.939	Up	2.51051	2.78568e-08	2.15219e-06
F_1W - F_SED	00974	GOBP	GOBP_DEFENSE_RESPONSE_TO_SYMBIONT	DEFENSE_RESPONSE_TO_SYMBIONT	270	338	0.799	Down	-1.91503	2.81019e-08	2.15695e-06
F_1W - F_SED	00972	GOBP	GOBP_DEFENSE_RESPONSE_TO_GRAM_POSITIVE_BACTERIUM	DEFENSE_RESPONSE_TO_GRAM_POSITIVE...(0972)	63	121	0.521	Down	-2.33967	2.93936e-08	2.24281e-06
F_1W - F_SED	03748	GOBP	GOBP_POSITIVE_REGULATION_OF_ALPHA_BETA_T_CELL_PROLIFERATION	POSITIVE_REGULATION_OF_ALPHA_BETA_T_CELL...(3748)	20	25	0.8	Down	-2.44285	3.01637e-08	2.29841e-06
F_1W - F_SED	00690	GOBP	GOBP_CELLULAR_RESPONSE_TO_LIPID	CELLULAR_RESPONSE_TO_LIPID	506	612	0.827	Down	-1.73411	3.12105e-08	2.37014e-06
F_1W - F_SED	05692	GOBP	GOBP_REGULATION_OF_ORGANELLE_ORGANIZATION	REGULATION_OF_ORGANELLE_ORGANIZATION	1096	1199	0.914	Down	-1.53607	3.13572e-08	2.37629e-06
F_1W - F_SED	06962	GOBP	GOBP_TYPE_I_INTERFERON_PRODUCTION	TYPE_I_INTERFERON_PRODUCTION	117	123	0.951	Down	-2.1347	3.1627e-08	2.39153e-06
F_1W - F_SED	00599	GOBP	GOBP_CELLULAR_COMPONENT_ASSEMBLY_INVOLVED_IN_MORPHOGENESIS	CELLULAR_COMPONENT_ASSEMBLY_INVOLVED_IN...(0599)	109	128	0.852	Up	2.22078	3.21879e-08	2.42929e-06
F_1W - F_SED	01846	GOBP	GOBP_INTERFERON_MEDIATED_SIGNALING_PATHWAY	INTERFERON_MEDIATED_SIGNALING_PATHWAY	81	107	0.757	Down	-2.24235	3.4609e-08	2.59087e-06
F_1W - F_SED	03824	GOBP	GOBP_POSITIVE_REGULATION_OF_CD4_POSITIVE_ALPHA_BETA_T_CELL_ACTIVATION	POSITIVE_REGULATION_OF_CD4_POSITIVE...(3824)	37	44	0.841	Down	-2.41684	3.54498e-08	2.64311e-06
F_1W - F_SED	02913	GOBP	GOBP_NEGATIVE_REGULATION_OF_LEUKOCYTE_PROLIFERATION	NEGATIVE_REGULATION_OF_LEUKOCYTE...(2913)	82	96	0.854	Down	-2.23067	3.76456e-08	2.79555e-06
F_1W - F_SED	09454	GOMF	GOMF_SIGNALING_RECEPTOR_BINDING	SIGNALING_RECEPTOR_BINDING	1113	1495	0.744	Down	-1.52105	3.83017e-08	1.19118e-05
F_1W - F_SED	09922	HuBMAP.ASCTplusB	HuBMAP.ASCTplusB_Exc L2-3 RORB PTPN3 - Brain	Exc L2-3 RORB PTPN3 - Brain	73	104	0.702	Up	2.36231	4.16492e-08	3.02571e-07
F_1W - F_SED	09718	HuBMAP.ASCTplusB	HuBMAP.ASCTplusB_B cell - Lymph Node	B cell - Lymph Node	63	101	0.624	Down	-2.32029	4.36327e-08	3.16113e-07
F_1W - F_SED	09715	HuBMAP.ASCTplusB	HuBMAP.ASCTplusB_Astro L1 FGFR3 SERPINI2 - Brain	Astro L1 FGFR3 SERPINI2 - Brain	70	100	0.7	Up	2.38418	4.6886e-08	3.38294e-07
F_1W - F_SED	03555	GOBP	GOBP_PEPTIDE_ANTIGEN_ASSEMBLY_WITH_MHC_PROTEIN_COMPLEX	PEPTIDE_ANTIGEN_ASSEMBLY_WITH_MHC...(3555)	14	20	0.7	Down	-2.40046	4.85432e-08	3.47906e-06
F_1W - F_SED	06777	GOBP	GOBP_T_CELL_SELECTION	T_CELL_SELECTION	46	53	0.868	Down	-2.38384	5.01668e-08	3.58615e-06
F_1W - F_SED	10350	HuBMAP.ASCTplusB	HuBMAP.ASCTplusB_Splenic Tingible Body macrophage - Spleen	Splenic Tingible Body macrophage - Spleen	89	102	0.873	Down	-2.19891	5.03178e-08	3.61578e-07
F_1W - F_SED	02558	GOBP	GOBP_MYELOID_LEUKOCYTE_MEDIATED_IMMUNITY	MYELOID_LEUKOCYTE_MEDIATED_IMMUNITY	96	113	0.85	Down	-2.18761	5.16031e-08	3.67934e-06
F_1W - F_SED	07699	GOCC	GOCC_NUCLEAR_CHROMOSOME	NUCLEAR_CHROMOSOME	202	229	0.882	Down	-1.99268	5.16164e-08	2.63137e-06
F_1W - F_SED	00802	GOBP	GOBP_CHEMOKINE_PRODUCTION	CHEMOKINE_PRODUCTION	81	105	0.771	Down	-2.22685	5.37681e-08	3.81898e-06
F_1W - F_SED	06621	GOBP	GOBP_SPECIFICATION_OF_SYMMETRY	SPECIFICATION_OF_SYMMETRY	122	143	0.853	Up	2.19378	5.49342e-08	3.89184e-06
F_1W - F_SED	07906	GOCC	GOCC_SARCOLEMMA	SARCOLEMMA	127	141	0.901	Up	2.13343	5.85661e-08	2.94504e-06
F_1W - F_SED	01784	GOBP	GOBP_IMMUNE_SYSTEM_DEVELOPMENT	IMMUNE_SYSTEM_DEVELOPMENT	179	201	0.891	Down	-2.01554	5.99061e-08	4.2118e-06
F_1W - F_SED	07312	GOCC	GOCC_CONDENSED_CHROMOSOME_CENTROMERIC_REGION	CONDENSED_CHROMOSOME_CENTROMERIC_REGION	168	182	0.923	Down	-2.04524	6.10248e-08	3.04794e-06
F_1W - F_SED	05066	GOBP	GOBP_REGULATION_OF_CD4_POSITIVE_ALPHA_BETA_T_CELL_DIFFERENTIATION	REGULATION_OF_CD4_POSITIVE_ALPHA_BETA_T...(5066)	46	56	0.821	Down	-2.37426	6.30092e-08	4.41319e-06
F_1W - F_SED	03549	GOBP	GOBP_PATTERN_SPECIFICATION_PROCESS	PATTERN_SPECIFICATION_PROCESS	368	475	0.775	Up	1.73243	6.78524e-08	4.70489e-06
F_1W - F_SED	05862	GOBP	GOBP_REGULATION_OF_RESPONSE_TO_CYTOKINE_STIMULUS	REGULATION_OF_RESPONSE_TO_CYTOKINE_STIMULUS	147	183	0.803	Down	-2.05581	6.88758e-08	4.76099e-06
F_1W - F_SED	03116	GOBP	GOBP_NEGATIVE_REGULATION_OF_RESPONSE_TO_BIOTIC_STIMULUS	NEGATIVE_REGULATION_OF_RESPONSE_TO...(3116)	126	152	0.829	Down	-2.10283	6.97947e-08	4.81548e-06
F_1W - F_SED	06774	GOBP	GOBP_T_CELL_MIGRATION	T_CELL_MIGRATION	64	73	0.877	Down	-2.25671	7.085e-08	4.87542e-06
F_1W - F_SED	02590	GOBP	GOBP_NATURAL_KILLER_CELL_ACTIVATION	NATURAL_KILLER_CELL_ACTIVATION	71	100	0.71	Down	-2.27739	7.13817e-08	4.89454e-06
F_1W - F_SED	01850	GOBP	GOBP_INTERLEUKIN_10_PRODUCTION	INTERLEUKIN_10_PRODUCTION	52	65	0.8	Down	-2.32751	7.14973e-08	4.89642e-06
F_1W - F_SED	00846	GOBP	GOBP_CIRCULATORY_SYSTEM_PROCESS	CIRCULATORY_SYSTEM_PROCESS	504	602	0.837	Up	1.64613	7.94814e-08	5.33776e-06
F_1W - F_SED	03654	GOBP	GOBP_PHOSPHORYLATION	PHOSPHORYLATION	1374	1596	0.861	Down	-1.47459	8.38041e-08	5.60094e-06
F_1W - F_SED	05577	GOBP	GOBP_REGULATION_OF_MITOTIC_NUCLEAR_DIVISION	REGULATION_OF_MITOTIC_NUCLEAR_DIVISION	105	118	0.89	Down	-2.14085	8.76038e-08	5.8338e-06
F_1W - F_SED	09972	HuBMAP.ASCTplusB	HuBMAP.ASCTplusB_Germinal Center B cell - Spleen	Germinal Center B cell - Spleen	54	105	0.514	Down	-2.31898	8.82603e-08	6.24067e-07
F_1W - F_SED	01088	GOBP	GOBP_DNA_DAMAGE_RESPONSE	DNA_DAMAGE_RESPONSE	815	881	0.925	Down	-1.58364	8.8544e-08	5.88229e-06
F_1W - F_SED	07268	GOCC	GOCC_CHROMOSOME	CHROMOSOME	1514	1956	0.774	Down	-1.45353	8.97526e-08	4.30813e-06
F_1W - F_SED	10351	HuBMAP.ASCTplusB	HuBMAP.ASCTplusB_Splenic White Pulp macrophage - Spleen	Splenic White Pulp macrophage - Spleen	91	101	0.901	Down	-2.16722	9.11664e-08	6.42899e-07
F_1W - F_SED	04999	GOBP	GOBP_REGULATION_OF_B_CELL_PROLIFERATION	REGULATION_OF_B_CELL_PROLIFERATION	54	65	0.831	Down	-2.31513	9.46212e-08	6.23376e-06
F_1W - F_SED	05615	GOBP	GOBP_REGULATION_OF_MYELOID_CELL_DIFFERENTIATION	REGULATION_OF_MYELOID_CELL...(5615)	174	214	0.813	Down	-1.99816	9.6936e-08	6.37113e-06
F_1W - F_SED	05616	GOBP	GOBP_REGULATION_OF_MYELOID_LEUKOCYTE_DIFFERENTIATION	REGULATION_OF_MYELOID_LEUKOCYTE...(5616)	105	124	0.847	Down	-2.13437	9.77396e-08	6.41634e-06
F_1W - F_SED	06773	GOBP	GOBP_T_CELL_MEDIATED_IMMUNITY	T_CELL_MEDIATED_IMMUNITY	97	129	0.752	Down	-2.16992	9.91356e-08	6.48497e-06
F_1W - F_SED	09787	HuBMAP.ASCTplusB	HuBMAP.ASCTplusB_CD4 T Cell memory - Bone Marrow	CD4 T Cell memory - Bone Marrow	109	118	0.924	Down	-2.15068	1.01943e-07	7.14138e-07
F_1W - F_SED	00468	GOBP	GOBP_CARDIAC_MUSCLE_CONTRACTION	CARDIAC_MUSCLE_CONTRACTION	124	139	0.892	Up	2.10748	1.07415e-07	6.96905e-06
F_1W - F_SED	08730	GOMF	GOMF_IMMUNE_RECEPTOR_ACTIVITY	IMMUNE_RECEPTOR_ACTIVITY	117	147	0.796	Down	-2.09311	1.07776e-07	2.73619e-05
F_1W - F_SED	03862	GOBP	GOBP_POSITIVE_REGULATION_OF_CELLULAR_COMPONENT_ORGANIZATION	POSITIVE_REGULATION_OF_CELLULAR...(3862)	995	1117	0.891	Down	-1.53903	1.0892e-07	7.0502e-06
F_1W - F_SED	02261	GOBP	GOBP_MEMBRANE_ORGANIZATION	MEMBRANE_ORGANIZATION	727	814	0.893	Down	-1.59523	1.17319e-07	7.55853e-06
F_1W - F_SED	02020	GOBP	GOBP_LEUKOCYTE_ACTIVATION_INVOLVED_IN_INFLAMMATORY_RESPONSE	LEUKOCYTE_ACTIVATION_INVOLVED_IN...(2020)	43	52	0.827	Down	-2.35575	1.21402e-07	7.77372e-06
F_1W - F_SED	07465	GOCC	GOCC_FICOLIN_1_RICH_GRANULE_MEMBRANE	FICOLIN_1_RICH_GRANULE_MEMBRANE	54	61	0.885	Down	-2.30233	1.24836e-07	5.80368e-06
F_1W - F_SED	00309	GOBP	GOBP_B_CELL_PROLIFERATION	B_CELL_PROLIFERATION	73	104	0.702	Down	-2.21005	1.3236e-07	8.40075e-06
F_1W - F_SED	05829	GOBP	GOBP_REGULATION_OF_PROTEOLYSIS	REGULATION_OF_PROTEOLYSIS	510	619	0.824	Down	-1.70063	1.33193e-07	8.42474e-06
F_1W - F_SED	10208	HuBMAP.ASCTplusB	HuBMAP.ASCTplusB_Naive Thymus-Derived CD8-positive, Alpha-Beta T cell - Blood	Naive Thymus-Derived CD8-positive,...(505)	68	102	0.667	Down	-2.2474	1.34636e-07	9.3207e-07
F_1W - F_SED	02030	GOBP	GOBP_LEUKOCYTE_HOMEOSTASIS	LEUKOCYTE_HOMEOSTASIS	97	109	0.89	Down	-2.15959	1.37321e-07	8.67591e-06
F_1W - F_SED	06964	GOBP	GOBP_TYPE_II_INTERFERON_MEDIATED_SIGNALING_PATHWAY	TYPE_II_INTERFERON_MEDIATED_SIGNALING_PATHWAY	23	26	0.885	Down	-2.38405	1.40631e-07	8.83474e-06
F_1W - F_SED	10204	HuBMAP.ASCTplusB	HuBMAP.ASCTplusB_Naive Thymus-Derived CD4-positive, Alpha-Beta T cell - Blood	Naive Thymus-Derived CD4-positive,...(501)	62	102	0.608	Down	-2.30594	1.40802e-07	9.7221e-07
F_1W - F_SED	07269	GOCC	GOCC_CHROMOSOME_CENTROMERIC_REGION	CHROMOSOME_CENTROMERIC_REGION	223	258	0.864	Down	-1.90863	1.46672e-07	6.73418e-06
F_1W - F_SED	10298	HuBMAP.ASCTplusB	HuBMAP.ASCTplusB_Regulatory T cell - Blood	Regulatory T cell - Blood	75	105	0.714	Down	-2.23587	1.49977e-07	1.03153e-06
F_1W - F_SED	09883	HuBMAP.ASCTplusB	HuBMAP.ASCTplusB_endoethlial - Small Intestine	endoethlial - Small Intestine	87	102	0.853	Up	2.27016	1.53474e-07	1.05421e-06
F_1W - F_SED	01106	GOBP	GOBP_DNA_REPAIR	DNA_REPAIR	549	598	0.918	Down	-1.66081	1.66802e-07	1.03384e-05
F_1W - F_SED	03779	GOBP	GOBP_POSITIVE_REGULATION_OF_B_CELL_ACTIVATION	POSITIVE_REGULATION_OF_B_CELL_ACTIVATION	70	84	0.833	Down	-2.19896	1.7159e-07	1.05996e-05
F_1W - F_SED	10219	HuBMAP.ASCTplusB	HuBMAP.ASCTplusB_Natural Killer cell - Thoracic Thymus	Natural Killer cell - Thoracic Thymus	81	107	0.757	Down	-2.175	1.80749e-07	1.22567e-06
F_1W - F_SED	00598	GOBP	GOBP_CELLULAR_CATABOLIC_PROCESS	CELLULAR_CATABOLIC_PROCESS	1331	1613	0.825	Down	-1.44919	1.87785e-07	1.15103e-05
F_1W - F_SED	05410	GOBP	GOBP_REGULATION_OF_INFLAMMATORY_RESPONSE_TO_ANTIGENIC_STIMULUS	REGULATION_OF_INFLAMMATORY_RESPONSE_TO...(5410)	37	48	0.771	Down	-2.33934	1.88e-07	1.15107e-05
F_1W - F_SED	09750	HuBMAP.ASCTplusB	HuBMAP.ASCTplusB_CAP1 - Respiratory System	CAP1 - Respiratory System	92	104	0.885	Down	-2.15703	1.88552e-07	1.27532e-06
F_1W - F_SED	10207	HuBMAP.ASCTplusB	HuBMAP.ASCTplusB_Naive Thymus-Derived CD4-positive, Alpha-Beta T cell - Spleen	Naive Thymus-Derived CD4-positive,...(504)	100	104	0.962	Down	-2.13799	1.89598e-07	1.28076e-06
F_1W - F_SED	05638	GOBP	GOBP_REGULATION_OF_NEUROINFLAMMATORY_RESPONSE	REGULATION_OF_NEUROINFLAMMATORY_RESPONSE	31	41	0.756	Down	-2.3507	1.96047e-07	1.19376e-05
F_1W - F_SED	04794	GOBP	GOBP_PROTEOLYSIS	PROTEOLYSIS	1343	1653	0.812	Down	-1.46602	1.98495e-07	1.2047e-05
F_1W - F_SED	03122	GOBP	GOBP_NEGATIVE_REGULATION_OF_RESPONSE_TO_STIMULUS	NEGATIVE_REGULATION_OF_RESPONSE_TO_STIMULUS	1436	1755	0.818	Down	-1.45193	2.0003e-07	1.21269e-05
F_1W - F_SED	07715	GOCC	GOCC_NUCLEAR_PROTEIN_CONTAINING_COMPLEX	NUCLEAR_PROTEIN_CONTAINING_COMPLEX	1113	1257	0.885	Down	-1.49101	2.10986e-07	9.28338e-06
F_1W - F_SED	10330	HuBMAP.ASCTplusB	HuBMAP.ASCTplusB_Serous Cell Of Epithelium Of Lobular bronchiole - Respiratory System	Serous Cell Of Epithelium Of Lobular...(627)	73	103	0.709	Down	-2.18694	2.13744e-07	1.42748e-06
F_1W - F_SED	06856	GOBP	GOBP_TOLL_LIKE_RECEPTOR_SIGNALING_PATHWAY	TOLL_LIKE_RECEPTOR_SIGNALING_PATHWAY	65	74	0.878	Down	-2.2806	2.28581e-07	1.36489e-05
F_1W - F_SED	04632	GOBP	GOBP_PROTEIN_CONTAINING_COMPLEX_ASSEMBLY	PROTEIN_CONTAINING_COMPLEX_ASSEMBLY	1401	1662	0.843	Down	-1.44164	2.38935e-07	1.41303e-05
F_1W - F_SED	09970	HuBMAP.ASCTplusB	HuBMAP.ASCTplusB_Gamma-Delta T cell - Thoracic Thymus	Gamma-Delta T cell - Thoracic Thymus	88	108	0.815	Down	-2.15837	2.39126e-07	1.5771e-06
F_1W - F_SED	00577	GOBP	GOBP_CELL_MOTILITY	CELL_MOTILITY	1437	1813	0.793	Down	-1.43297	2.4287e-07	1.43477e-05
F_1W - F_SED	00556	GOBP	GOBP_CELL_DIVISION	CELL_DIVISION	578	639	0.905	Down	-1.63452	2.45945e-07	1.44985e-05
F_1W - F_SED	01671	GOBP	GOBP_HEART_MORPHOGENESIS	HEART_MORPHOGENESIS	236	265	0.891	Up	1.83702	2.49374e-07	1.46539e-05
F_1W - F_SED	00544	GOBP	GOBP_CELL_CYCLE_CHECKPOINT_SIGNALING	CELL_CYCLE_CHECKPOINT_SIGNALING	184	192	0.958	Down	-1.92283	2.52117e-07	1.47838e-05
F_1W - F_SED	01335	GOBP	GOBP_ESTABLISHMENT_OF_ORGANELLE_LOCALIZATION	ESTABLISHMENT_OF_ORGANELLE_LOCALIZATION	433	473	0.915	Down	-1.71876	2.54106e-07	1.4869e-05
F_1W - F_SED	04900	GOBP	GOBP_REACTIVE_OXYGEN_SPECIES_METABOLIC_PROCESS	REACTIVE_OXYGEN_SPECIES_METABOLIC_PROCESS	189	235	0.804	Down	-1.91843	2.61696e-07	1.52487e-05
F_1W - F_SED	00513	GOBP	GOBP_CD8_POSITIVE_ALPHA_BETA_T_CELL_ACTIVATION	CD8_POSITIVE_ALPHA_BETA_T_CELL...(0513)	27	29	0.931	Down	-2.34859	2.63108e-07	1.53149e-05
F_1W - F_SED	06343	GOBP	GOBP_RESPONSE_TO_TUMOR_NECROSIS_FACTOR	RESPONSE_TO_TUMOR_NECROSIS_FACTOR	210	258	0.814	Down	-1.90384	2.6499e-07	1.53922e-05
F_1W - F_SED	03742	GOBP	GOBP_POSITIVE_REGULATION_OF_ADAPTIVE_IMMUNE_RESPONSE	POSITIVE_REGULATION_OF_ADAPTIVE_IMMUNE_RESPONSE	99	130	0.762	Down	-2.11092	2.66582e-07	1.54685e-05
F_1W - F_SED	01708	GOBP	GOBP_HETEROTYPIC_CELL_CELL_ADHESION	HETEROTYPIC_CELL_CELL_ADHESION	54	62	0.871	Down	-2.27292	2.73278e-07	1.58074e-05
F_1W - F_SED	09936	HuBMAP.ASCTplusB	HuBMAP.ASCTplusB_Exc L5-6 FEZF2 C9orf135-AS1 - Brain	Exc L5-6 FEZF2 C9orf135-AS1 - Brain	63	103	0.612	Up	2.29664	2.79566e-07	1.82788e-06
F_1W - F_SED	06767	GOBP	GOBP_T_CELL_DIFFERENTIATION_INVOLVED_IN_IMMUNE_RESPONSE	T_CELL_DIFFERENTIATION_INVOLVED_IN...(6767)	71	84	0.845	Down	-2.22607	2.82186e-07	1.62717e-05
F_1W - F_SED	07347	GOCC	GOCC_CYTOPLASMIC_MICROTUBULE	CYTOPLASMIC_MICROTUBULE	96	106	0.906	Up	2.17593	2.90212e-07	1.21889e-05
F_1W - F_SED	10026	HuBMAP.ASCTplusB	HuBMAP.ASCTplusB_Inh L1 LAMP5 BMP2 - Brain	Inh L1 LAMP5 BMP2 - Brain	96	102	0.941	Up	2.17474	2.97513e-07	1.94043e-06
F_1W - F_SED	03948	GOBP	GOBP_POSITIVE_REGULATION_OF_ENDOCYTOSIS	POSITIVE_REGULATION_OF_ENDOCYTOSIS	133	156	0.853	Down	-2.04278	3.02701e-07	1.73645e-05
F_1W - F_SED	02134	GOBP	GOBP_MACROMOLECULE_CATABOLIC_PROCESS	MACROMOLECULE_CATABOLIC_PROCESS	1228	1419	0.865	Down	-1.46045	3.05029e-07	1.74531e-05
F_1W - F_SED	10374	HuBMAP.ASCTplusB	HuBMAP.ASCTplusB_T-helper 17 cell - Thoracic Thymus	T-helper 17 cell - Thoracic Thymus	96	110	0.873	Down	-2.10482	3.06059e-07	1.98882e-06
F_1W - F_SED	05673	GOBP	GOBP_REGULATION_OF_NUCLEAR_DIVISION	REGULATION_OF_NUCLEAR_DIVISION	124	146	0.849	Down	-2.04946	3.06177e-07	1.74915e-05
F_1W - F_SED	08514	GOMF	GOMF_ENZYME_ACTIVATOR_ACTIVITY	ENZYME_ACTIVATOR_ACTIVITY	505	588	0.859	Down	-1.68426	3.09432e-07	6.5243e-05
F_1W - F_SED	01861	GOBP	GOBP_INTERLEUKIN_2_PRODUCTION	INTERLEUKIN_2_PRODUCTION	56	63	0.889	Down	-2.22634	3.10127e-07	1.76626e-05
F_1W - F_SED	10388	HuBMAP.ASCTplusB	HuBMAP.ASCTplusB_telocyte - Eye	telocyte - Eye	83	101	0.822	Up	2.17987	3.28701e-07	2.12293e-06
F_1W - F_SED	02024	GOBP	GOBP_LEUKOCYTE_APOPTOTIC_PROCESS	LEUKOCYTE_APOPTOTIC_PROCESS	102	121	0.843	Down	-2.05521	3.37642e-07	1.90536e-05
F_1W - F_SED	02695	GOBP	GOBP_NEGATIVE_REGULATION_OF_CELL_ADHESION	NEGATIVE_REGULATION_OF_CELL_ADHESION	253	312	0.811	Down	-1.84692	3.40017e-07	1.916e-05
F_1W - F_SED	06177	GOBP	GOBP_RESPONSE_TO_CHEMOKINE	RESPONSE_TO_CHEMOKINE	78	98	0.796	Down	-2.15598	3.47723e-07	1.95232e-05
F_1W - F_SED	08309	GOMF	GOMF_CARBOHYDRATE_BINDING	CARBOHYDRATE_BINDING	205	273	0.751	Down	-1.89623	3.65184e-07	7.57148e-05
F_1W - F_SED	07586	GOCC	GOCC_LYSOSOMAL_LUMEN	LYSOSOMAL_LUMEN	84	98	0.857	Down	-2.17925	3.69282e-07	1.48355e-05
F_1W - F_SED	01429	GOBP	GOBP_FC_GAMMA_RECEPTOR_SIGNALING_PATHWAY	FC_GAMMA_RECEPTOR_SIGNALING_PATHWAY	32	33	0.97	Down	-2.33054	3.72817e-07	2.0764e-05
F_1W - F_SED	09714	HuBMAP.ASCTplusB	HuBMAP.ASCTplusB_Astro L1-6 FGFR3 PLCG1 - Brain	Astro L1-6 FGFR3 PLCG1 - Brain	83	102	0.814	Up	2.17384	3.73116e-07	2.3865e-06
F_1W - F_SED	07674	GOCC	GOCC_NADPH_OXIDASE_COMPLEX	NADPH_OXIDASE_COMPLEX	13	18	0.722	Down	-2.29366	3.97166e-07	1.57841e-05
F_1W - F_SED	02528	GOBP	GOBP_MUSCLE_CELL_DEVELOPMENT	MUSCLE_CELL_DEVELOPMENT	170	195	0.872	Up	1.94222	3.99835e-07	2.21354e-05
F_1W - F_SED	07078	GOBP	GOBP_VIRAL_PROCESS	VIRAL_PROCESS	379	430	0.881	Down	-1.75422	4.03882e-07	2.23149e-05
F_1W - F_SED	01907	GOBP	GOBP_INTRACELLULAR_TRANSPORT	INTRACELLULAR_TRANSPORT	1441	1602	0.9	Down	-1.45056	4.10511e-07	2.26204e-05
F_1W - F_SED	04194	GOBP	GOBP_POSITIVE_REGULATION_OF_MONONUCLEAR_CELL_MIGRATION	POSITIVE_REGULATION_OF_MONONUCLEAR_CELL...(4194)	64	73	0.877	Down	-2.19089	4.18071e-07	2.29616e-05
F_1W - F_SED	05972	GOBP	GOBP_REGULATION_OF_SYSTEM_PROCESS	REGULATION_OF_SYSTEM_PROCESS	436	561	0.777	Up	1.63207	4.20429e-07	2.3058e-05
F_1W - F_SED	05146	GOBP	GOBP_REGULATION_OF_CHROMOSOME_ORGANIZATION	REGULATION_OF_CHROMOSOME_ORGANIZATION	234	247	0.947	Down	-1.83585	4.22111e-07	2.30921e-05
F_1W - F_SED	02321	GOBP	GOBP_METAPHASE_CHROMOSOME_ALIGNMENT	METAPHASE_CHROMOSOME_ALIGNMENT	92	98	0.939	Down	-2.12191	4.32677e-07	2.35771e-05
F_1W - F_SED	10060	HuBMAP.ASCTplusB	HuBMAP.ASCTplusB_Inh L5-6 PVALB SST CRHR2 - Brain	Inh L5-6 PVALB SST CRHR2 - Brain	82	103	0.796	Up	2.21311	4.35862e-07	2.7711e-06
F_1W - F_SED	03841	GOBP	GOBP_POSITIVE_REGULATION_OF_CELL_DEVELOPMENT	POSITIVE_REGULATION_OF_CELL_DEVELOPMENT	386	446	0.865	Down	-1.73807	4.37241e-07	2.3779e-05
F_1W - F_SED	00829	GOBP	GOBP_CHROMOSOME_LOCALIZATION	CHROMOSOME_LOCALIZATION	110	118	0.932	Down	-2.05017	4.45442e-07	2.4154e-05
F_1W - F_SED	01812	GOBP	GOBP_INNATE_IMMUNE_RESPONSE_ACTIVATING_CELL_SURFACE_RECEPTOR_SIGNALING_PATHWAY	INNATE_IMMUNE_RESPONSE_ACTIVATING_CELL...(1812)	82	93	0.882	Down	-2.14587	4.5539e-07	2.46453e-05
F_1W - F_SED	07607	GOCC	GOCC_MHC_PROTEIN_COMPLEX	MHC_PROTEIN_COMPLEX	16	26	0.615	Down	-2.35728	4.65687e-07	1.79289e-05
F_1W - F_SED	08837	GOMF	GOMF_LIPID_BINDING	LIPID_BINDING	701	852	0.823	Down	-1.59023	4.66823e-07	9.21791e-05
F_1W - F_SED	00956	GOBP	GOBP_CYTOSOLIC_PATTERN_RECOGNITION_RECEPTOR_SIGNALING_PATHWAY	CYTOSOLIC_PATTERN_RECOGNITION_RECEPTOR...(0956)	137	150	0.913	Down	-1.99866	4.97932e-07	2.67908e-05
F_1W - F_SED	07250	GOCC	GOCC_CELL_SUBSTRATE_JUNCTION	CELL_SUBSTRATE_JUNCTION	432	434	0.995	Down	-1.68366	5.01851e-07	1.91221e-05
F_1W - F_SED	02536	GOBP	GOBP_MUSCLE_ORGAN_DEVELOPMENT	MUSCLE_ORGAN_DEVELOPMENT	298	354	0.842	Up	1.74492	5.202e-07	2.78002e-05
F_1W - F_SED	09879	HuBMAP.ASCTplusB	HuBMAP.ASCTplusB_Endo L2-5 NOSTRIN SRGN - Brain	Endo L2-5 NOSTRIN SRGN - Brain	78	101	0.772	Up	2.18003	5.30697e-07	3.34545e-06
F_1W - F_SED	00303	GOBP	GOBP_B_CELL_ACTIVATION_INVOLVED_IN_IMMUNE_RESPONSE	B_CELL_ACTIVATION_INVOLVED_IN_IMMUNE_RESPONSE	77	90	0.856	Down	-2.11001	5.34291e-07	2.84435e-05
F_1W - F_SED	02412	GOBP	GOBP_MITOTIC_CELL_CYCLE_PHASE_TRANSITION	MITOTIC_CELL_CYCLE_PHASE_TRANSITION	411	470	0.874	Down	-1.70782	5.63824e-07	2.99296e-05
F_1W - F_SED	07694	GOCC	GOCC_NON_MOTILE_CILIUM	NON_MOTILE_CILIUM	116	168	0.69	Up	2.04252	5.8597e-07	2.19873e-05
F_1W - F_SED	01431	GOBP	GOBP_FC_RECEPTOR_SIGNALING_PATHWAY	FC_RECEPTOR_SIGNALING_PATHWAY	54	56	0.964	Down	-2.24612	5.87798e-07	3.09652e-05
F_1W - F_SED	06314	GOBP	GOBP_RESPONSE_TO_PROTOZOAN	RESPONSE_TO_PROTOZOAN	26	31	0.839	Down	-2.28829	6.01308e-07	3.15272e-05
F_1W - F_SED	04083	GOBP	GOBP_POSITIVE_REGULATION_OF_INTERLEUKIN_8_PRODUCTION	POSITIVE_REGULATION_OF_INTERLEUKIN_8...(4083)	57	63	0.905	Down	-2.25401	6.15902e-07	3.21103e-05
F_1W - F_SED	10332	HuBMAP.ASCTplusB	HuBMAP.ASCTplusB_Serous Cell Of Epithelium Of trachea - Respiratory System	Serous Cell Of Epithelium Of trachea -...(629)	70	101	0.693	Down	-2.15041	6.30711e-07	3.93433e-06
F_1W - F_SED	05085	GOBP	GOBP_REGULATION_OF_CELL_CYCLE_PROCESS	REGULATION_OF_CELL_CYCLE_PROCESS	634	745	0.851	Down	-1.59749	6.35938e-07	3.29381e-05
F_1W - F_SED	02415	GOBP	GOBP_MITOTIC_CYTOKINESIS	MITOTIC_CYTOKINESIS	87	88	0.989	Down	-2.1473	6.39281e-07	3.30804e-05
F_1W - F_SED	02028	GOBP	GOBP_LEUKOCYTE_DEGRANULATION	LEUKOCYTE_DEGRANULATION	71	83	0.855	Down	-2.18642	6.54058e-07	3.37506e-05
F_1W - F_SED	02432	GOBP	GOBP_MITOTIC_SISTER_CHROMATID_SEPARATION	MITOTIC_SISTER_CHROMATID_SEPARATION	58	62	0.935	Down	-2.25383	6.57275e-07	3.38851e-05
F_1W - F_SED	01816	GOBP	GOBP_INNER_DYNEIN_ARM_ASSEMBLY	INNER_DYNEIN_ARM_ASSEMBLY	17	17	1	Up	2.41645	6.58737e-07	3.39289e-05
F_1W - F_SED	06297	GOBP	GOBP_RESPONSE_TO_OXYGEN_CONTAINING_COMPOUND	RESPONSE_TO_OXYGEN_CONTAINING_COMPOUND	1467	1813	0.809	Down	-1.41884	6.60323e-07	3.39733e-05
F_1W - F_SED	05592	GOBP	GOBP_REGULATION_OF_MONONUCLEAR_CELL_MIGRATION	REGULATION_OF_MONONUCLEAR_CELL_MIGRATION	108	125	0.864	Down	-2.03682	6.64607e-07	3.41362e-05
F_1W - F_SED	09535	GOMF	GOMF_SUPEROXIDE_GENERATING_NAD_P_H_OXIDASE_ACTIVITY	SUPEROXIDE_GENERATING_NAD_P_H_OXIDASE_ACTIVITY	7	10	0.7	Down	-2.12357	6.68009e-07	0.00012591
F_1W - F_SED	06955	GOBP	GOBP_TUMOR_NECROSIS_FACTOR_MEDIATED_SIGNALING_PATHWAY	TUMOR_NECROSIS_FACTOR_MEDIATED_SIGNALING_PATHWAY	91	111	0.82	Down	-2.08897	6.80012e-07	3.48014e-05
F_1W - F_SED	04289	GOBP	GOBP_POSITIVE_REGULATION_OF_PHOSPHORUS_METABOLIC_PROCESS	POSITIVE_REGULATION_OF_PHOSPHORUS...(4289)	613	730	0.84	Down	-1.59132	6.94495e-07	3.5409e-05
F_1W - F_SED	02119	GOBP	GOBP_LYMPHOCYTE_CHEMOTAXIS	LYMPHOCYTE_CHEMOTAXIS	46	63	0.73	Down	-2.26867	7.13858e-07	3.62641e-05
F_1W - F_SED	02878	GOBP	GOBP_NEGATIVE_REGULATION_OF_INTERLEUKIN_1_PRODUCTION	NEGATIVE_REGULATION_OF_INTERLEUKIN_1...(2878)	26	54	0.481	Down	-2.28183	7.38952e-07	3.74208e-05
F_1W - F_SED	07599	GOCC	GOCC_MEMBRANE_MICRODOMAIN	MEMBRANE_MICRODOMAIN	266	289	0.92	Down	-1.80659	7.40226e-07	2.66915e-05
F_1W - F_SED	00603	GOBP	GOBP_CELLULAR_COMPONENT_MORPHOGENESIS	CELLULAR_COMPONENT_MORPHOGENESIS	666	789	0.844	Up	1.47103	7.83923e-07	3.95325e-05
F_1W - F_SED	05500	GOBP	GOBP_REGULATION_OF_MACROPHAGE_ACTIVATION	REGULATION_OF_MACROPHAGE_ACTIVATION	49	62	0.79	Down	-2.23323	7.8784e-07	3.9694e-05
F_1W - F_SED	02554	GOBP	GOBP_MYELOID_DENDRITIC_CELL_DIFFERENTIATION	MYELOID_DENDRITIC_CELL_DIFFERENTIATION	17	20	0.85	Down	-2.33107	8.27347e-07	4.14585e-05
F_1W - F_SED	00308	GOBP	GOBP_B_CELL_MEDIATED_IMMUNITY	B_CELL_MEDIATED_IMMUNITY	121	199	0.608	Down	-2.02997	8.38447e-07	4.19452e-05
F_1W - F_SED	03515	GOBP	GOBP_OUTER_DYNEIN_ARM_ASSEMBLY	OUTER_DYNEIN_ARM_ASSEMBLY	22	24	0.917	Up	2.42568	8.38571e-07	4.19452e-05
F_1W - F_SED	04915	GOBP	GOBP_RECOMBINATIONAL_REPAIR	RECOMBINATIONAL_REPAIR	163	179	0.911	Down	-1.92117	8.39986e-07	4.19771e-05
F_1W - F_SED	02540	GOBP	GOBP_MUSCLE_TISSUE_DEVELOPMENT	MUSCLE_TISSUE_DEVELOPMENT	367	434	0.846	Up	1.63174	8.52778e-07	4.24644e-05
F_1W - F_SED	06722	GOBP	GOBP_SUPEROXIDE_METABOLIC_PROCESS	SUPEROXIDE_METABOLIC_PROCESS	58	73	0.795	Down	-2.2437	8.61471e-07	4.28063e-05
F_1W - F_SED	04594	GOBP	GOBP_PROCESS_UTILIZING_AUTOPHAGIC_MECHANISM	PROCESS_UTILIZING_AUTOPHAGIC_MECHANISM	535	585	0.915	Down	-1.62881	8.61761e-07	4.28063e-05
F_1W - F_SED	03354	GOBP	GOBP_NON_CANONICAL_NF_KAPPAB_SIGNAL_TRANSDUCTION	NON_CANONICAL_NF_KAPPAB_SIGNAL...(3354)	124	151	0.821	Down	-2.01159	8.68423e-07	4.30887e-05
F_1W - F_SED	01785	GOBP	GOBP_IMMUNOGLOBULIN_PRODUCTION	IMMUNOGLOBULIN_PRODUCTION	97	196	0.495	Down	-2.09148	8.88361e-07	4.39993e-05
F_1W - F_SED	02342	GOBP	GOBP_MICROTUBULE_CYTOSKELETON_ORGANIZATION	MICROTUBULE_CYTOSKELETON_ORGANIZATION	597	669	0.892	Up	1.50979	9.37653e-07	4.62342e-05
F_1W - F_SED	04343	GOBP	GOBP_POSITIVE_REGULATION_OF_PROTEIN_MODIFICATION_PROCESS	POSITIVE_REGULATION_OF_PROTEIN...(4343)	691	814	0.849	Down	-1.56406	9.39557e-07	4.6253e-05
F_1W - F_SED	10004	HuBMAP.ASCTplusB	HuBMAP.ASCTplusB_Inh L1-2 SST CCNJL - Brain	Inh L1-2 SST CCNJL - Brain	60	103	0.583	Up	2.26069	9.48216e-07	5.75889e-06
F_1W - F_SED	05626	GOBP	GOBP_REGULATION_OF_NATURAL_KILLER_CELL_ACTIVATION	REGULATION_OF_NATURAL_KILLER_CELL...(5626)	37	43	0.86	Down	-2.26506	9.61063e-07	4.72207e-05
F_1W - F_SED	02058	GOBP	GOBP_LIPID_LOCALIZATION	LIPID_LOCALIZATION	392	503	0.779	Down	-1.68431	9.75347e-07	4.77955e-05
F_1W - F_SED	02120	GOBP	GOBP_LYMPHOCYTE_COSTIMULATION	LYMPHOCYTE_COSTIMULATION	47	50	0.94	Down	-2.1638	9.87548e-07	4.82067e-05
F_1W - F_SED	03872	GOBP	GOBP_POSITIVE_REGULATION_OF_CHEMOKINE_PRODUCTION	POSITIVE_REGULATION_OF_CHEMOKINE...(3872)	60	72	0.833	Down	-2.15868	1.00767e-06	4.90194e-05
F_1W - F_SED	10010	HuBMAP.ASCTplusB	HuBMAP.ASCTplusB_Inh L1-2 VIP WNT4 - Brain	Inh L1-2 VIP WNT4 - Brain	76	102	0.745	Up	2.18803	1.02489e-06	6.16798e-06
F_1W - F_SED	10056	HuBMAP.ASCTplusB	HuBMAP.ASCTplusB_Inh L5-6 PVALB FAM150B - Brain	Inh L5-6 PVALB FAM150B - Brain	63	103	0.612	Up	2.2306	1.02489e-06	6.16798e-06
F_1W - F_SED	02597	GOBP	GOBP_NATURAL_KILLER_CELL_MEDIATED_IMMUNITY	NATURAL_KILLER_CELL_MEDIATED_IMMUNITY	62	80	0.775	Down	-2.22927	1.04213e-06	5.05765e-05
F_1W - F_SED	02201	GOBP	GOBP_MAST_CELL_ACTIVATION	MAST_CELL_ACTIVATION	64	73	0.877	Down	-2.1397	1.08034e-06	5.23396e-05
F_1W - F_SED	00549	GOBP	GOBP_CELL_CYCLE_PHASE_TRANSITION	CELL_CYCLE_PHASE_TRANSITION	503	574	0.876	Down	-1.62493	1.13808e-06	5.48493e-05
F_1W - F_SED	05450	GOBP	GOBP_REGULATION_OF_KINASE_ACTIVITY	REGULATION_OF_KINASE_ACTIVITY	513	585	0.877	Down	-1.63812	1.15727e-06	5.56293e-05
F_1W - F_SED	01667	GOBP	GOBP_HEART_DEVELOPMENT	HEART_DEVELOPMENT	542	618	0.877	Up	1.55019	1.16599e-06	5.59515e-05
F_1W - F_SED	10263	HuBMAP.ASCTplusB	HuBMAP.ASCTplusB_Plasma cell - Bone Marrow	Plasma cell - Bone Marrow	44	105	0.419	Down	-2.25235	1.179e-06	7.0315e-06
F_1W - F_SED	04758	GOBP	GOBP_PROTEIN_PHOSPHORYLATION	PROTEIN_PHOSPHORYLATION	1131	1330	0.85	Down	-1.46502	1.18339e-06	5.66393e-05
F_1W - F_SED	05573	GOBP	GOBP_REGULATION_OF_MITOTIC_CELL_CYCLE_PHASE_TRANSITION	REGULATION_OF_MITOTIC_CELL_CYCLE_PHASE...(5573)	303	355	0.854	Down	-1.76767	1.2361e-06	5.8908e-05
F_1W - F_SED	09145	GOMF	GOMF_PEPTIDE_ANTIGEN_BINDING	PEPTIDE_ANTIGEN_BINDING	25	49	0.51	Down	-2.28454	1.25284e-06	0.000205069
F_1W - F_SED	05990	GOBP	GOBP_REGULATION_OF_T_CELL_RECEPTOR_SIGNALING_PATHWAY	REGULATION_OF_T_CELL_RECEPTOR_SIGNALING_PATHWAY	41	45	0.911	Down	-2.21947	1.2764e-06	6.06203e-05
F_1W - F_SED	10320	HuBMAP.ASCTplusB	HuBMAP.ASCTplusB_Schwann cell - Heart	Schwann cell - Heart	90	101	0.891	Up	2.15588	1.29664e-06	7.6948e-06
F_1W - F_SED	03825	GOBP	GOBP_POSITIVE_REGULATION_OF_CD4_POSITIVE_ALPHA_BETA_T_CELL_DIFFERENTIATION	POSITIVE_REGULATION_OF_CD4_POSITIVE...(3825)	29	34	0.853	Down	-2.29376	1.30236e-06	6.16948e-05
F_1W - F_SED	07934	GOCC	GOCC_SITE_OF_DNA_DAMAGE	SITE_OF_DNA_DAMAGE	108	117	0.923	Down	-2.01007	1.31214e-06	4.53239e-05
F_1W - F_SED	04542	GOBP	GOBP_POSITIVE_T_CELL_SELECTION	POSITIVE_T_CELL_SELECTION	35	40	0.875	Down	-2.25335	1.31427e-06	6.22058e-05
F_1W - F_SED	04124	GOBP	GOBP_POSITIVE_REGULATION_OF_LOCOMOTION	POSITIVE_REGULATION_OF_LOCOMOTION	509	615	0.828	Down	-1.64322	1.32619e-06	6.27164e-05
F_1W - F_SED	05617	GOBP	GOBP_REGULATION_OF_MYELOID_LEUKOCYTE_MEDIATED_IMMUNITY	REGULATION_OF_MYELOID_LEUKOCYTE_MEDIATED_IMMUNITY	54	60	0.9	Down	-2.20496	1.36242e-06	6.41561e-05
F_1W - F_SED	04885	GOBP	GOBP_PYROPTOSIS	PYROPTOSIS	28	37	0.757	Down	-2.27898	1.37187e-06	6.45463e-05
F_1W - F_SED	03507	GOBP	GOBP_OSTEOCLAST_DIFFERENTIATION	OSTEOCLAST_DIFFERENTIATION	93	106	0.877	Down	-2.06018	1.38545e-06	6.50199e-05
F_1W - F_SED	05202	GOBP	GOBP_REGULATION_OF_DNA_BINDING_TRANSCRIPTION_FACTOR_ACTIVITY	REGULATION_OF_DNA_BINDING_TRANSCRIPTION...(5202)	322	406	0.793	Down	-1.76482	1.469e-06	6.86509e-05
F_1W - F_SED	03473	GOBP	GOBP_ORGANELLE_ASSEMBLY	ORGANELLE_ASSEMBLY	913	1025	0.891	Up	1.40706	1.56515e-06	7.24121e-05
F_1W - F_SED	00707	GOBP	GOBP_CELLULAR_RESPONSE_TO_OXYGEN_CONTAINING_COMPOUND	CELLULAR_RESPONSE_TO_OXYGEN_CONTAINING_COMPOUND	1057	1299	0.814	Down	-1.46723	1.59511e-06	7.36861e-05
F_1W - F_SED	06692	GOBP	GOBP_STRIATED_MUSCLE_CELL_DEVELOPMENT	STRIATED_MUSCLE_CELL_DEVELOPMENT	69	73	0.945	Up	2.21845	1.60131e-06	7.38999e-05
F_1W - F_SED	02162	GOBP	GOBP_MAINTENANCE_OF_LOCATION	MAINTENANCE_OF_LOCATION	307	350	0.877	Down	-1.75574	1.61551e-06	7.44316e-05
F_1W - F_SED	10057	HuBMAP.ASCTplusB	HuBMAP.ASCTplusB_Inh L5-6 PVALB GAPDHP60 - Brain	Inh L5-6 PVALB GAPDHP60 - Brain	63	103	0.612	Up	2.19867	1.6663e-06	9.7403e-06
F_1W - F_SED	00940	GOBP	GOBP_CYTOKINE_PRODUCTION_INVOLVED_IN_INFLAMMATORY_RESPONSE	CYTOKINE_PRODUCTION_INVOLVED_IN...(0940)	50	81	0.617	Down	-2.21274	1.68044e-06	7.72307e-05
F_1W - F_SED	03251	GOBP	GOBP_NEGATIVE_T_CELL_SELECTION	NEGATIVE_T_CELL_SELECTION	12	13	0.923	Down	-2.22996	1.73989e-06	7.95674e-05
F_1W - F_SED	06032	GOBP	GOBP_REGULATION_OF_TRANSFERASE_ACTIVITY	REGULATION_OF_TRANSFERASE_ACTIVITY	617	699	0.883	Down	-1.56236	1.81891e-06	8.29757e-05
F_1W - F_SED	05902	GOBP	GOBP_REGULATION_OF_SISTER_CHROMATID_SEGREGATION	REGULATION_OF_SISTER_CHROMATID...(5902)	99	104	0.952	Down	-2.02268	1.82959e-06	8.33942e-05
F_1W - F_SED	10235	HuBMAP.ASCTplusB	HuBMAP.ASCTplusB_ON-bipolar cell - Eye	ON-bipolar cell - Eye	80	101	0.792	Up	2.11066	1.83018e-06	1.06396e-05
F_1W - F_SED	01867	GOBP	GOBP_INTERLEUKIN_4_PRODUCTION	INTERLEUKIN_4_PRODUCTION	27	35	0.771	Down	-2.25483	1.86056e-06	8.47366e-05
F_1W - F_SED	10307	HuBMAP.ASCTplusB	HuBMAP.ASCTplusB_Renal Interstitial pericyte - Kidney	Renal Interstitial pericyte - Kidney	82	102	0.804	Up	2.12766	1.89934e-06	1.10174e-05
F_1W - F_SED	03495	GOBP	GOBP_ORGANONITROGEN_COMPOUND_CATABOLIC_PROCESS	ORGANONITROGEN_COMPOUND_CATABOLIC_PROCESS	1171	1338	0.875	Down	-1.43796	1.91804e-06	8.71196e-05
F_1W - F_SED	05153	GOBP	GOBP_REGULATION_OF_CILIUM_MOVEMENT	REGULATION_OF_CILIUM_MOVEMENT	29	40	0.725	Up	2.43063	1.93732e-06	8.77998e-05
F_1W - F_SED	00953	GOBP	GOBP_CYTOSKELETON_DEPENDENT_CYTOKINESIS	CYTOSKELETON_DEPENDENT_CYTOKINESIS	110	117	0.94	Down	-1.99303	1.94054e-06	8.78472e-05
F_1W - F_SED	04273	GOBP	GOBP_POSITIVE_REGULATION_OF_PEPTIDASE_ACTIVITY	POSITIVE_REGULATION_OF_PEPTIDASE_ACTIVITY	141	170	0.829	Down	-1.93725	1.95509e-06	8.83165e-05
F_1W - F_SED	07916	GOCC	GOCC_SECONDARY_LYSOSOME	SECONDARY_LYSOSOME	21	18	1.167	Down	-2.26773	2.01229e-06	6.67032e-05
F_1W - F_SED	02217	GOBP	GOBP_MATURE_B_CELL_DIFFERENTIATION	MATURE_B_CELL_DIFFERENTIATION	29	38	0.763	Down	-2.27348	2.01459e-06	9.08563e-05
F_1W - F_SED	06120	GOBP	GOBP_RENAL_TUBULE_DEVELOPMENT	RENAL_TUBULE_DEVELOPMENT	86	104	0.827	Up	2.09124	2.0388e-06	9.18735e-05
F_1W - F_SED	02411	GOBP	GOBP_MITOTIC_CELL_CYCLE_CHECKPOINT_SIGNALING	MITOTIC_CELL_CYCLE_CHECKPOINT_SIGNALING	136	142	0.958	Down	-1.95937	2.04123e-06	9.18898e-05
F_1W - F_SED	06760	GOBP	GOBP_T_CELL_ACTIVATION_VIA_T_CELL_RECEPTOR_CONTACT_WITH_ANTIGEN_BOUND_TO_MHC_MOLECULE_ON_ANTIGEN_PRESENTING_CELL	T_CELL_ACTIVATION_VIA_T_CELL_RECEPTOR...(6760)	12	10	1.2	Down	-2.22465	2.04248e-06	9.18898e-05
F_1W - F_SED	05458	GOBP	GOBP_REGULATION_OF_LEUKOCYTE_CHEMOTAXIS	REGULATION_OF_LEUKOCYTE_CHEMOTAXIS	104	126	0.825	Down	-2.00861	2.04418e-06	9.18919e-05
F_1W - F_SED	07359	GOCC	GOCC_CYTOSOLIC_RIBOSOME	CYTOSOLIC_RIBOSOME	129	118	1.093	Down	-1.94516	2.05685e-06	6.72753e-05
F_1W - F_SED	09778	HuBMAP.ASCTplusB	HuBMAP.ASCTplusB_CD4-positive, Alpha-Beta Cytotoxic T cell - Thoracic Thymus	CD4-positive, Alpha-Beta Cytotoxic T...(075)	80	107	0.748	Down	-2.06551	2.09346e-06	1.20905e-05
F_1W - F_SED	07130	GOCC	GOCC_9PLUS0_NON_MOTILE_CILIUM	9PLUS0_NON_MOTILE_CILIUM	92	132	0.697	Up	2.10137	2.15592e-06	6.9592e-05
F_1W - F_SED	09745	HuBMAP.ASCTplusB	HuBMAP.ASCTplusB_Bronchial Smooth Muscle cell - Respiratory System	Bronchial Smooth Muscle cell -...(042)	94	102	0.922	Up	2.03959	2.21917e-06	1.27332e-05
F_1W - F_SED	02063	GOBP	GOBP_LIPID_STORAGE	LIPID_STORAGE	82	94	0.872	Down	-2.07734	2.25936e-06	0.000100911
F_1W - F_SED	05815	GOBP	GOBP_REGULATION_OF_PROTEIN_MODIFICATION_PROCESS	REGULATION_OF_PROTEIN_MODIFICATION_PROCESS	1123	1312	0.856	Down	-1.44864	2.27649e-06	0.000101512
F_1W - F_SED	06048	GOBP	GOBP_REGULATION_OF_TRANSPORT	REGULATION_OF_TRANSPORT	1452	1783	0.814	Down	-1.39881	2.35411e-06	0.000104386
F_1W - F_SED	07869	GOCC	GOCC_RECEPTOR_COMPLEX	RECEPTOR_COMPLEX	324	531	0.61	Down	-1.69466	2.38513e-06	7.53456e-05
F_1W - F_SED	09921	HuBMAP.ASCTplusB	HuBMAP.ASCTplusB_Exc L2-3 RORB CCDC68 - Brain	Exc L2-3 RORB CCDC68 - Brain	98	103	0.951	Up	2.09317	2.40684e-06	1.37504e-05
F_1W - F_SED	09706	HuBMAP.ASCTplusB	HuBMAP.ASCTplusB_Activated Stellate cell - Pancreas	Activated Stellate cell - Pancreas	93	101	0.921	Up	2.06923	2.45262e-06	1.39818e-05
F_1W - F_SED	01739	GOBP	GOBP_HOMEOSTATIC_PROCESS	HOMEOSTATIC_PROCESS	1432	1734	0.826	Down	-1.4036	2.53156e-06	0.000111365
F_1W - F_SED	01737	GOBP	GOBP_HOMEOSTASIS_OF_NUMBER_OF_CELLS	HOMEOSTASIS_OF_NUMBER_OF_CELLS	285	317	0.899	Down	-1.78171	2.55359e-06	0.000112245
F_1W - F_SED	10386	HuBMAP.ASCTplusB	HuBMAP.ASCTplusB_T Follicular Regulatory Cell - Spleen	T Follicular Regulatory Cell - Spleen	82	106	0.774	Down	-2.07126	2.55591e-06	1.44771e-05
F_1W - F_SED	10002	HuBMAP.ASCTplusB	HuBMAP.ASCTplusB_Immature NK T cell - Thoracic Thymus	Immature NK T cell - Thoracic Thymus	73	104	0.702	Down	-2.08188	2.58463e-06	1.46241e-05
F_1W - F_SED	05490	GOBP	GOBP_REGULATION_OF_LYMPHOCYTE_CHEMOTAXIS	REGULATION_OF_LYMPHOCYTE_CHEMOTAXIS	22	26	0.846	Down	-2.25318	2.59437e-06	0.000113767
F_1W - F_SED	01454	GOBP	GOBP_FOAM_CELL_DIFFERENTIATION	FOAM_CELL_DIFFERENTIATION	33	41	0.805	Down	-2.23927	2.64781e-06	0.000115562
F_1W - F_SED	02911	GOBP	GOBP_NEGATIVE_REGULATION_OF_LEUKOCYTE_MEDIATED_IMMUNITY	NEGATIVE_REGULATION_OF_LEUKOCYTE...(2911)	59	69	0.855	Down	-2.13221	2.79555e-06	0.000121627
F_1W - F_SED	10051	HuBMAP.ASCTplusB	HuBMAP.ASCTplusB_Inh L3-6 PAX6 LINC01497 - Brain	Inh L3-6 PAX6 LINC01497 - Brain	62	102	0.608	Up	2.21722	2.80781e-06	1.57356e-05
F_1W - F_SED	02651	GOBP	GOBP_NEGATIVE_REGULATION_OF_B_CELL_ACTIVATION	NEGATIVE_REGULATION_OF_B_CELL_ACTIVATION	29	33	0.879	Down	-2.25468	2.89222e-06	0.000125439
F_1W - F_SED	08500	GOMF	GOMF_DYNEIN_LIGHT_CHAIN_BINDING	DYNEIN_LIGHT_CHAIN_BINDING	7	9	0.778	Up	2.17267	2.89914e-06	0.000364296
F_1W - F_SED	06136	GOBP	GOBP_RESPIRATORY_BURST_INVOLVED_IN_DEFENSE_RESPONSE	RESPIRATORY_BURST_INVOLVED_IN_DEFENSE_RESPONSE	15	16	0.938	Down	-2.27275	2.90499e-06	0.000125791
F_1W - F_SED	05784	GOBP	GOBP_REGULATION_OF_PROTEIN_CONTAINING_COMPLEX_ASSEMBLY	REGULATION_OF_PROTEIN_CONTAINING_COMPLEX_ASSEMBLY	375	421	0.891	Down	-1.66108	2.97008e-06	0.000128115
F_1W - F_SED	00604	GOBP	GOBP_CELLULAR_DEFENSE_RESPONSE	CELLULAR_DEFENSE_RESPONSE	47	52	0.904	Down	-2.11735	2.98539e-06	0.000128576
F_1W - F_SED	03901	GOBP	GOBP_POSITIVE_REGULATION_OF_CYTOKINE_PRODUCTION_INVOLVED_IN_IMMUNE_RESPONSE	POSITIVE_REGULATION_OF_CYTOKINE...(3901)	74	82	0.902	Down	-2.07537	3.07884e-06	0.000132088
F_1W - F_SED	10027	HuBMAP.ASCTplusB	HuBMAP.ASCTplusB_Inh L1 LAMP5 NMBR - Brain	Inh L1 LAMP5 NMBR - Brain	75	102	0.735	Up	2.12073	3.16019e-06	1.75987e-05
F_1W - F_SED	07416	GOCC	GOCC_ENDOSOME_LUMEN	ENDOSOME_LUMEN	30	40	0.75	Down	-2.23848	3.16108e-06	9.49865e-05
F_1W - F_SED	10203	HuBMAP.ASCTplusB	HuBMAP.ASCTplusB_Naive Regulatory T cell - Thoracic Thymus	Naive Regulatory T cell - Thoracic Thymus	94	110	0.855	Down	-2.02446	3.17109e-06	1.76409e-05
F_1W - F_SED	01903	GOBP	GOBP_INTRACELLULAR_PROTEIN_TRANSPORT	INTRACELLULAR_PROTEIN_TRANSPORT	792	877	0.903	Down	-1.52774	3.20072e-06	0.000136999
F_1W - F_SED	04211	GOBP	GOBP_POSITIVE_REGULATION_OF_MYELOID_LEUKOCYTE_DIFFERENTIATION	POSITIVE_REGULATION_OF_MYELOID_LEUKOCYTE...(4211)	49	60	0.817	Down	-2.17655	3.23516e-06	0.000138153
F_1W - F_SED	08337	GOMF	GOMF_CATALYTIC_ACTIVITY_ACTING_ON_DNA	CATALYTIC_ACTIVITY_ACTING_ON_DNA	225	248	0.907	Down	-1.80474	3.2782e-06	0.000399812
F_1W - F_SED	01430	GOBP	GOBP_FC_RECEPTOR_MEDIATED_STIMULATORY_SIGNALING_PATHWAY	FC_RECEPTOR_MEDIATED_STIMULATORY...(1430)	32	32	1	Down	-2.25195	3.29963e-06	0.00014069
F_1W - F_SED	02343	GOBP	GOBP_MICROTUBULE_CYTOSKELETON_ORGANIZATION_INVOLVED_IN_MITOSIS	MICROTUBULE_CYTOSKELETON_ORGANIZATION...(2343)	157	165	0.952	Down	-1.90218	3.35318e-06	0.000142753
F_1W - F_SED	10061	HuBMAP.ASCTplusB	HuBMAP.ASCTplusB_Inh L5-6 PVALB ZFPM2-AS1 - Brain	Inh L5-6 PVALB ZFPM2-AS1 - Brain	70	103	0.68	Up	2.15619	3.41321e-06	1.89282e-05
F_1W - F_SED	09944	HuBMAP.ASCTplusB	HuBMAP.ASCTplusB_Exc L5 FEZF2 NREP-AS1 - Brain	Exc L5 FEZF2 NREP-AS1 - Brain	98	103	0.951	Down	-2.04594	3.48594e-06	1.93112e-05
F_1W - F_SED	10418	HuBMAP.ASCTplusB	HuBMAP.ASCTplusB_Vasa Recta Ascending Limb cell - Kidney	Vasa Recta Ascending Limb cell - Kidney	72	102	0.706	Up	2.12026	3.54858e-06	1.96172e-05
F_1W - F_SED	04499	GOBP	GOBP_POSITIVE_REGULATION_OF_TRANSPORT	POSITIVE_REGULATION_OF_TRANSPORT	763	894	0.853	Down	-1.50333	3.6489e-06	0.000153226
F_1W - F_SED	02639	GOBP	GOBP_NEGATIVE_REGULATION_OF_APOPTOTIC_SIGNALING_PATHWAY	NEGATIVE_REGULATION_OF_APOPTOTIC...(2639)	208	243	0.856	Down	-1.83901	3.68654e-06	0.00015469
F_1W - F_SED	10054	HuBMAP.ASCTplusB	HuBMAP.ASCTplusB_Inh L3 PVALB SAMD13 - Brain	Inh L3 PVALB SAMD13 - Brain	88	102	0.863	Up	2.11728	3.68698e-06	2.03102e-05
F_1W - F_SED	10036	HuBMAP.ASCTplusB	HuBMAP.ASCTplusB_Inh L2-3 SST NMU - Brain	Inh L2-3 SST NMU - Brain	61	103	0.592	Up	2.2307	3.75939e-06	2.06747e-05
F_1W - F_SED	07389	GOCC	GOCC_EARLY_ENDOSOME	EARLY_ENDOSOME	389	434	0.896	Down	-1.68124	3.90037e-06	0.000115789
F_1W - F_SED	10249	HuBMAP.ASCTplusB	HuBMAP.ASCTplusB_Pericyte cell - Lymph Node	Pericyte cell - Lymph Node	94	102	0.922	Up	2.00781	3.92858e-06	2.15604e-05
F_1W - F_SED	03847	GOBP	GOBP_POSITIVE_REGULATION_OF_CELL_KILLING	POSITIVE_REGULATION_OF_CELL_KILLING	51	76	0.671	Down	-2.17688	4.00035e-06	0.000166848
F_1W - F_SED	00455	GOBP	GOBP_CARDIAC_CONDUCTION	CARDIAC_CONDUCTION	91	98	0.929	Up	2.03681	4.00525e-06	0.000166927
F_1W - F_SED	01958	GOBP	GOBP_KIDNEY_EPITHELIUM_DEVELOPMENT	KIDNEY_EPITHELIUM_DEVELOPMENT	128	150	0.853	Up	1.92724	4.07327e-06	0.00016938
F_1W - F_SED	00268	GOBP	GOBP_ATTACHMENT_OF_SPINDLE_MICROTUBULES_TO_KINETOCHORE	ATTACHMENT_OF_SPINDLE_MICROTUBULES_TO...(0268)	48	49	0.98	Down	-2.16443	4.13638e-06	0.000171746
F_1W - F_SED	05493	GOBP	GOBP_REGULATION_OF_LYMPHOCYTE_MIGRATION	REGULATION_OF_LYMPHOCYTE_MIGRATION	62	69	0.899	Down	-2.14986	4.15876e-06	0.000172418
F_1W - F_SED	00691	GOBP	GOBP_CELLULAR_RESPONSE_TO_LIPOPROTEIN_PARTICLE_STIMULUS	CELLULAR_RESPONSE_TO_LIPOPROTEIN...(0691)	32	42	0.762	Down	-2.24197	4.17224e-06	0.000172763
F_1W - F_SED	00600	GOBP	GOBP_CELLULAR_COMPONENT_DISASSEMBLY	CELLULAR_COMPONENT_DISASSEMBLY	457	502	0.91	Down	-1.62532	4.35811e-06	0.000179076
F_1W - F_SED	01118	GOBP	GOBP_DNA_TEMPLATED_DNA_REPLICATION_MAINTENANCE_OF_FIDELITY	DNA_TEMPLATED_DNA_REPLICATION...(1118)	53	56	0.946	Down	-2.15427	4.44328e-06	0.000182037
F_1W - F_SED	10426	HuBMAP.ASCTplusB	HuBMAP.ASCTplusB_Venous Endothelial cell - Respiratory System	Venous Endothelial cell - Respiratory System	92	104	0.885	Up	2.06466	4.56895e-06	2.48431e-05
F_1W - F_SED	00036	GOBP	GOBP_ACTIN_POLYMERIZATION_OR_DEPOLYMERIZATION	ACTIN_POLYMERIZATION_OR_DEPOLYMERIZATION	177	196	0.903	Down	-1.83178	4.60789e-06	0.00018781
F_1W - F_SED	03590	GOBP	GOBP_PEPTIDYL_TYROSINE_MODIFICATION	PEPTIDYL_TYROSINE_MODIFICATION	237	279	0.849	Down	-1.77608	4.6856e-06	0.000190139
F_1W - F_SED	09934	HuBMAP.ASCTplusB	HuBMAP.ASCTplusB_Exc L3 RORB OTOGL - Brain	Exc L3 RORB OTOGL - Brain	80	102	0.784	Up	2.05992	4.78472e-06	2.5963e-05
F_1W - F_SED	03261	GOBP	GOBP_NERVOUS_SYSTEM_PROCESS	NERVOUS_SYSTEM_PROCESS	751	1525	0.492	Up	1.41299	4.81618e-06	0.000194806
F_1W - F_SED	06246	GOBP	GOBP_RESPONSE_TO_INTERLEUKIN_4	RESPONSE_TO_INTERLEUKIN_4	30	36	0.833	Down	-2.21354	4.86527e-06	0.000196281
F_1W - F_SED	00744	GOBP	GOBP_CELLULAR_RESPONSE_TO_VIRUS	CELLULAR_RESPONSE_TO_VIRUS	54	88	0.614	Down	-2.14157	5.08533e-06	0.00020412
F_1W - F_SED	09902	HuBMAP.ASCTplusB	HuBMAP.ASCTplusB_Endothelial Cell Of Lymphatic vessel - Skin	Endothelial Cell Of Lymphatic vessel - Skin	85	102	0.833	Down	-2.05311	5.09371e-06	2.75549e-05
F_1W - F_SED	06782	GOBP	GOBP_T_HELPER_1_TYPE_IMMUNE_RESPONSE	T_HELPER_1_TYPE_IMMUNE_RESPONSE	41	48	0.854	Down	-2.15342	5.15615e-06	0.000206365
F_1W - F_SED	04209	GOBP	GOBP_POSITIVE_REGULATION_OF_MYELOID_CELL_DIFFERENTIATION	POSITIVE_REGULATION_OF_MYELOID_CELL...(4209)	87	104	0.837	Down	-2.06147	5.19038e-06	0.000207585
F_1W - F_SED	10003	HuBMAP.ASCTplusB	HuBMAP.ASCTplusB_Inh L1-2 PVALB CDK20 - Brain	Inh L1-2 PVALB CDK20 - Brain	71	103	0.689	Up	2.14249	5.21482e-06	2.81526e-05
F_1W - F_SED	05150	GOBP	GOBP_REGULATION_OF_CILIUM_BEAT_FREQUENCY	REGULATION_OF_CILIUM_BEAT_FREQUENCY	16	17	0.941	Up	2.33717	5.28367e-06	0.000210557
F_1W - F_SED	07165	GOCC	GOCC_ARP2_3_PROTEIN_COMPLEX	ARP2_3_PROTEIN_COMPLEX	9	9	1	Down	-2.14861	5.3476e-06	0.000154412
F_1W - F_SED	02133	GOBP	GOBP_MACROAUTOPHAGY	MACROAUTOPHAGY	316	335	0.943	Down	-1.71058	5.45998e-06	0.000216284
F_1W - F_SED	01139	GOBP	GOBP_DOUBLE_STRAND_BREAK_REPAIR	DOUBLE_STRAND_BREAK_REPAIR	285	307	0.928	Down	-1.75521	5.46088e-06	0.000216284
F_1W - F_SED	01864	GOBP	GOBP_INTERLEUKIN_3_MEDIATED_SIGNALING_PATHWAY	INTERLEUKIN_3_MEDIATED_SIGNALING_PATHWAY	6	7	0.857	Down	-2.00818	5.46247e-06	0.000216284
F_1W - F_SED	00030	GOBP	GOBP_ACTIN_FILAMENT_ORGANIZATION	ACTIN_FILAMENT_ORGANIZATION	423	465	0.91	Down	-1.63304	5.4857e-06	0.000217049
F_1W - F_SED	03885	GOBP	GOBP_POSITIVE_REGULATION_OF_CHROMOSOME_SEPARATION	POSITIVE_REGULATION_OF_CHROMOSOME...(3885)	27	29	0.931	Down	-2.20477	5.51228e-06	0.000217945
F_1W - F_SED	02066	GOBP	GOBP_LIPOPOLYSACCHARIDE_MEDIATED_SIGNALING_PATHWAY	LIPOPOLYSACCHARIDE_MEDIATED_SIGNALING_PATHWAY	50	58	0.862	Down	-2.16993	5.63064e-06	0.000221992
F_1W - F_SED	01313	GOBP	GOBP_ERK1_AND_ERK2_CASCADE	ERK1_AND_ERK2_CASCADE	269	345	0.78	Down	-1.73835	5.82881e-06	0.000228506
F_1W - F_SED	03224	GOBP	GOBP_NEGATIVE_REGULATION_OF_TYPE_II_INTERFERON_PRODUCTION	NEGATIVE_REGULATION_OF_TYPE_II...(3224)	33	44	0.75	Down	-2.20022	5.8692e-06	0.000229863
F_1W - F_SED	05988	GOBP	GOBP_REGULATION_OF_T_CELL_MEDIATED_IMMUNITY	REGULATION_OF_T_CELL_MEDIATED_IMMUNITY	75	99	0.758	Down	-2.07343	5.87172e-06	0.000229863
F_1W - F_SED	04080	GOBP	GOBP_POSITIVE_REGULATION_OF_INTERLEUKIN_4_PRODUCTION	POSITIVE_REGULATION_OF_INTERLEUKIN_4...(4080)	21	27	0.778	Down	-2.2242	5.93813e-06	0.000231972
F_1W - F_SED	07953	GOCC	GOCC_SPECIFIC_GRANULE_LUMEN	SPECIFIC_GRANULE_LUMEN	54	62	0.871	Down	-2.13674	6.02776e-06	0.000172702
F_1W - F_SED	04629	GOBP	GOBP_PROTEIN_CATABOLIC_PROCESS	PROTEIN_CATABOLIC_PROCESS	898	982	0.914	Down	-1.47011	6.23067e-06	0.000241867
F_1W - F_SED	10050	HuBMAP.ASCTplusB	HuBMAP.ASCTplusB_Inh L3-5 VIP TAC3 - Brain	Inh L3-5 VIP TAC3 - Brain	59	103	0.573	Up	2.1426	6.31395e-06	3.36067e-05
F_1W - F_SED	07625	GOCC	GOCC_MIDBODY	MIDBODY	195	204	0.956	Down	-1.83964	6.36056e-06	0.000180836
F_1W - F_SED	00523	GOBP	GOBP_CELL_ADHESION_MEDIATED_BY_INTEGRIN	CELL_ADHESION_MEDIATED_BY_INTEGRIN	87	88	0.989	Down	-2.04883	6.37672e-06	0.000246673
F_1W - F_SED	04374	GOBP	GOBP_POSITIVE_REGULATION_OF_RESPONSE_TO_CYTOKINE_STIMULUS	POSITIVE_REGULATION_OF_RESPONSE_TO...(4374)	61	67	0.91	Down	-2.10722	6.40429e-06	0.000247567
F_1W - F_SED	10409	HuBMAP.ASCTplusB	HuBMAP.ASCTplusB_Type I pneumocyte - Respiratory System	Type I pneumocyte - Respiratory System	92	102	0.902	Up	2.04569	6.45778e-06	3.43033e-05
F_1W - F_SED	06652	GOBP	GOBP_SPINDLE_ORGANIZATION	SPINDLE_ORGANIZATION	189	218	0.867	Down	-1.79288	6.49179e-06	0.000250426
F_1W - F_SED	05084	GOBP	GOBP_REGULATION_OF_CELL_CYCLE_PHASE_TRANSITION	REGULATION_OF_CELL_CYCLE_PHASE...(5084)	392	456	0.86	Down	-1.6256	6.50064e-06	0.000250593
F_1W - F_SED	02741	GOBP	GOBP_NEGATIVE_REGULATION_OF_CHROMOSOME_SEGREGATION	NEGATIVE_REGULATION_OF_CHROMOSOME...(2741)	47	50	0.94	Down	-2.0691	6.53125e-06	0.000251598
F_1W - F_SED	09292	GOMF	GOMF_PROTEIN_DIMERIZATION_ACTIVITY	PROTEIN_DIMERIZATION_ACTIVITY	833	1096	0.76	Down	-1.48243	6.54744e-06	0.000680617
F_1W - F_SED	09987	HuBMAP.ASCTplusB	HuBMAP.ASCTplusB_Hematopoietic Multipotent Progenitor cell - Bone Marrow	Hematopoietic Multipotent Progenitor...(284)	78	103	0.757	Down	-2.02923	6.67855e-06	3.53696e-05
F_1W - F_SED	08712	GOMF	GOMF_HYDROLASE_ACTIVITY_ACTING_ON_ACID_ANHYDRIDES	HYDROLASE_ACTIVITY_ACTING_ON_ACID...(0639)	713	810	0.88	Down	-1.52757	6.72107e-06	0.000690993
F_1W - F_SED	10137	HuBMAP.ASCTplusB	HuBMAP.ASCTplusB_macrophage - Small Intestine	macrophage - Small Intestine	76	101	0.752	Down	-2.04845	7.08334e-06	3.72896e-05
F_1W - F_SED	05608	GOBP	GOBP_REGULATION_OF_MUSCLE_CONTRACTION	REGULATION_OF_MUSCLE_CONTRACTION	136	170	0.8	Up	1.8849	7.09168e-06	0.000270185
F_1W - F_SED	09027	GOMF	GOMF_NON_MEMBRANE_SPANNING_PROTEIN_TYROSINE_KINASE_ACTIVITY	NON_MEMBRANE_SPANNING_PROTEIN_TYROSINE...(0954)	42	45	0.933	Down	-2.15103	7.28139e-06	0.000736427
F_1W - F_SED	04136	GOBP	GOBP_POSITIVE_REGULATION_OF_LYMPHOCYTE_MIGRATION	POSITIVE_REGULATION_OF_LYMPHOCYTE...(4136)	38	42	0.905	Down	-2.14511	7.3781e-06	0.0002788
F_1W - F_SED	05572	GOBP	GOBP_REGULATION_OF_MITOTIC_CELL_CYCLE	REGULATION_OF_MITOTIC_CELL_CYCLE	448	523	0.857	Down	-1.60117	7.38359e-06	0.000278817
F_1W - F_SED	09798	HuBMAP.ASCTplusB	HuBMAP.ASCTplusB_CD8 naive - Bone Marrow	CD8 naive - Bone Marrow	88	104	0.846	Down	-2.02187	7.44823e-06	3.91328e-05
F_1W - F_SED	05211	GOBP	GOBP_REGULATION_OF_DNA_METABOLIC_PROCESS	REGULATION_OF_DNA_METABOLIC_PROCESS	487	529	0.921	Down	-1.60314	7.45403e-06	0.000280903
F_1W - F_SED	09785	HuBMAP.ASCTplusB	HuBMAP.ASCTplusB_CD4 T Cell Effector Memory CD45RA - Bone Marrow	CD4 T Cell Effector Memory CD45RA - Bone Marrow	99	112	0.884	Down	-1.96292	7.68063e-06	4.01546e-05
F_1W - F_SED	07385	GOCC	GOCC_DYNEIN_AXONEMAL_PARTICLE	DYNEIN_AXONEMAL_PARTICLE	20	20	1	Up	2.30468	8.1716e-06	0.00022539
F_1W - F_SED	05406	GOBP	GOBP_REGULATION_OF_IMMUNOGLOBULIN_PRODUCTION	REGULATION_OF_IMMUNOGLOBULIN_PRODUCTION	64	78	0.821	Down	-2.04648	8.36107e-06	0.00031003
F_1W - F_SED	09974	HuBMAP.ASCTplusB	HuBMAP.ASCTplusB_Glomerular Capillary Endothelial cell - Kidney	Glomerular Capillary Endothelial cell - Kidney	87	105	0.829	Up	2.05863	8.74521e-06	4.5185e-05
F_1W - F_SED	00545	GOBP	GOBP_CELL_CYCLE_DNA_REPLICATION	CELL_CYCLE_DNA_REPLICATION	43	45	0.956	Down	-2.15345	8.86212e-06	0.000327079
F_1W - F_SED	08911	GOMF	GOMF_MHC_PROTEIN_BINDING	MHC_PROTEIN_BINDING	29	42	0.69	Down	-2.20917	9.24535e-06	0.000898532
F_1W - F_SED	09903	HuBMAP.ASCTplusB	HuBMAP.ASCTplusB_Endothelial Cell Of Lymphatic vessel - Spleen	Endothelial Cell Of Lymphatic vessel - Spleen	88	103	0.854	Up	2.04878	9.24857e-06	4.74617e-05
F_1W - F_SED	10006	HuBMAP.ASCTplusB	HuBMAP.ASCTplusB_Inh L1-2 VIP EXPH5 - Brain	Inh L1-2 VIP EXPH5 - Brain	60	102	0.588	Up	2.14343	9.2698e-06	4.75245e-05
F_1W - F_SED	05654	GOBP	GOBP_REGULATION_OF_NEUTROPHIL_ACTIVATION	REGULATION_OF_NEUTROPHIL_ACTIVATION	14	15	0.933	Down	-2.20858	9.31662e-06	0.000340456
F_1W - F_SED	10075	HuBMAP.ASCTplusB	HuBMAP.ASCTplusB_Intercalary Of Fallopian Tube ampulla - Fallopian Tube	Intercalary Of Fallopian Tube ampulla -...(372)	97	103	0.942	Down	-1.97536	9.34259e-06	4.78052e-05
F_1W - F_SED	09751	HuBMAP.ASCTplusB	HuBMAP.ASCTplusB_CAP2 - Respiratory System	CAP2 - Respiratory System	84	103	0.816	Up	2.08312	9.608e-06	4.91158e-05
F_1W - F_SED	04240	GOBP	GOBP_POSITIVE_REGULATION_OF_NF_KAPPAB_TRANSCRIPTION_FACTOR_ACTIVITY	POSITIVE_REGULATION_OF_NF_KAPPAB...(4240)	129	151	0.854	Down	-1.869	9.60946e-06	0.000349774
F_1W - F_SED	04078	GOBP	GOBP_POSITIVE_REGULATION_OF_INTERLEUKIN_2_PRODUCTION	POSITIVE_REGULATION_OF_INTERLEUKIN_2...(4078)	32	34	0.941	Down	-2.1963	9.81069e-06	0.000356397
F_1W - F_SED	05713	GOBP	GOBP_REGULATION_OF_PEPTIDYL_TYROSINE_PHOSPHORYLATION	REGULATION_OF_PEPTIDYL_TYROSINE...(5713)	192	231	0.831	Down	-1.81695	9.85925e-06	0.000357927
F_1W - F_SED	07280	GOCC	GOCC_CILIARY_TIP	CILIARY_TIP	46	48	0.958	Up	2.16625	9.97249e-06	0.000269039
F_1W - F_SED	02303	GOBP	GOBP_MESONEPHROS_DEVELOPMENT	MESONEPHROS_DEVELOPMENT	88	103	0.854	Up	2.03944	1.01677e-05	0.00036792
F_1W - F_SED	09925	HuBMAP.ASCTplusB	HuBMAP.ASCTplusB_Exc L2 LINC00507 ATP7B - Brain	Exc L2 LINC00507 ATP7B - Brain	68	102	0.667	Up	2.07285	1.04186e-05	5.3106e-05
F_1W - F_SED	10237	HuBMAP.ASCTplusB	HuBMAP.ASCTplusB_osteoblast - Knee	osteoblast - Knee	94	102	0.922	Down	-1.95782	1.04631e-05	5.32816e-05
F_1W - F_SED	04304	GOBP	GOBP_POSITIVE_REGULATION_OF_PROGRAMMED_CELL_DEATH	POSITIVE_REGULATION_OF_PROGRAMMED_CELL_DEATH	467	563	0.829	Down	-1.58902	1.05771e-05	0.000380501
F_1W - F_SED	09869	HuBMAP.ASCTplusB	HuBMAP.ASCTplusB_Double Negative Thymocyte 3 - Thoracic Thymus	Double Negative Thymocyte 3 - Thoracic Thymus	53	106	0.5	Down	-2.11446	1.06016e-05	5.39349e-05
F_1W - F_SED	01376	GOBP	GOBP_EXOCYTOSIS	EXOCYTOSIS	308	352	0.875	Down	-1.67394	1.18116e-05	0.00041883
F_1W - F_SED	05630	GOBP	GOBP_REGULATION_OF_NATURAL_KILLER_CELL_MEDIATED_IMMUNITY	REGULATION_OF_NATURAL_KILLER_CELL...(5630)	42	53	0.792	Down	-2.12562	1.18162e-05	0.00041883
F_1W - F_SED	10133	HuBMAP.ASCTplusB	HuBMAP.ASCTplusB_macrophage - Large Intestine	macrophage - Large Intestine	6	107	0.056	Down	-1.9923	1.18673e-05	6.00281e-05
F_1W - F_SED	02968	GOBP	GOBP_NEGATIVE_REGULATION_OF_MITOTIC_CELL_CYCLE_PHASE_TRANSITION	NEGATIVE_REGULATION_OF_MITOTIC_CELL...(2968)	169	196	0.862	Down	-1.84	1.19543e-05	0.000423456
F_1W - F_SED	10238	HuBMAP.ASCTplusB	HuBMAP.ASCTplusB_osteocyte - Knee	osteocyte - Knee	94	102	0.922	Down	-1.94961	1.20277e-05	6.07232e-05
F_1W - F_SED	01845	GOBP	GOBP_INTERFERON_BETA_PRODUCTION	INTERFERON_BETA_PRODUCTION	60	59	1.017	Down	-2.03517	1.21001e-05	0.000427253
F_1W - F_SED	10187	HuBMAP.ASCTplusB	HuBMAP.ASCTplusB_myelocyte - Bone Marrow	myelocyte - Bone Marrow	70	101	0.693	Down	-2.02663	1.21264e-05	6.1105e-05
F_1W - F_SED	03780	GOBP	GOBP_POSITIVE_REGULATION_OF_B_CELL_DIFFERENTIATION	POSITIVE_REGULATION_OF_B_CELL...(3780)	13	16	0.812	Down	-2.16124	1.21747e-05	0.000428796
F_1W - F_SED	02232	GOBP	GOBP_MEIOTIC_CELL_CYCLE_PROCESS	MEIOTIC_CELL_CYCLE_PROCESS	154	214	0.72	Down	-1.84152	1.21953e-05	0.000429249
F_1W - F_SED	05068	GOBP	GOBP_REGULATION_OF_CD8_POSITIVE_ALPHA_BETA_T_CELL_ACTIVATION	REGULATION_OF_CD8_POSITIVE_ALPHA_BETA_T...(5068)	18	21	0.857	Down	-2.21318	1.23291e-05	0.000432348
F_1W - F_SED	05579	GOBP	GOBP_REGULATION_OF_MITOTIC_SISTER_CHROMATID_SEGREGATION	REGULATION_OF_MITOTIC_SISTER_CHROMATID...(5579)	51	54	0.944	Down	-2.12091	1.23576e-05	0.000432765
F_1W - F_SED	00459	GOBP	GOBP_CARDIAC_MUSCLE_CELL_ACTION_POTENTIAL	CARDIAC_MUSCLE_CELL_ACTION_POTENTIAL	68	76	0.895	Up	2.0629	1.24774e-05	0.000436411
F_1W - F_SED	09349	GOMF	GOMF_PURINE_NUCLEOTIDE_BINDING	PURINE_NUCLEOTIDE_BINDING	1791	1994	0.898	Down	-1.34066	1.25202e-05	0.00112902
F_1W - F_SED	02506	GOBP	GOBP_MUCOCILIARY_CLEARANCE	MUCOCILIARY_CLEARANCE	8	8	1	Up	2.183	1.28713e-05	0.000447736
F_1W - F_SED	02619	GOBP	GOBP_NEGATIVE_REGULATION_OF_ADAPTIVE_IMMUNE_RESPONSE	NEGATIVE_REGULATION_OF_ADAPTIVE_IMMUNE_RESPONSE	57	64	0.891	Down	-2.08904	1.28739e-05	0.000447736
F_1W - F_SED	06785	GOBP	GOBP_T_HELPER_17_TYPE_IMMUNE_RESPONSE	T_HELPER_17_TYPE_IMMUNE_RESPONSE	41	47	0.872	Down	-2.11308	1.29772e-05	0.000451047
F_1W - F_SED	10119	HuBMAP.ASCTplusB	HuBMAP.ASCTplusB_Lung Neuroendocrine cell - Respiratory System	Lung Neuroendocrine cell - Respiratory System	72	101	0.713	Up	2.05278	1.32406e-05	6.64036e-05
F_1W - F_SED	09295	GOMF	GOMF_PROTEIN_DOMAIN_SPECIFIC_BINDING	PROTEIN_DOMAIN_SPECIFIC_BINDING	597	648	0.921	Down	-1.53087	1.32988e-05	0.00116505
F_1W - F_SED	05946	GOBP	GOBP_REGULATION_OF_STRIATED_MUSCLE_CONTRACTION	REGULATION_OF_STRIATED_MUSCLE...(5946)	86	99	0.869	Up	1.98517	1.35851e-05	0.000469529
F_1W - F_SED	10415	HuBMAP.ASCTplusB	HuBMAP.ASCTplusB_Uterine NK Cells - Placenta	Uterine NK Cells - Placenta	96	102	0.941	Up	1.96043	1.35961e-05	6.81222e-05
F_1W - F_SED	01781	GOBP	GOBP_IMMUNE_RESPONSE_REGULATING_CELL_SURFACE_RECEPTOR_SIGNALING_PATHWAY_INVOLVED_IN_PHAGOCYTOSIS	IMMUNE_RESPONSE_REGULATING_CELL_SURFACE...(1781)	26	26	1	Down	-2.13629	1.38616e-05	0.000478191
F_1W - F_SED	04135	GOBP	GOBP_POSITIVE_REGULATION_OF_LYMPHOCYTE_MEDIATED_IMMUNITY	POSITIVE_REGULATION_OF_LYMPHOCYTE...(4135)	95	129	0.736	Down	-1.97154	1.43563e-05	0.00049293
F_1W - F_SED	07077	GOBP	GOBP_VIRAL_LIFE_CYCLE	VIRAL_LIFE_CYCLE	276	322	0.857	Down	-1.69528	1.4367e-05	0.00049293
F_1W - F_SED	10100	HuBMAP.ASCTplusB	HuBMAP.ASCTplusB_Kidney Interstitial fibroblast - Kidney	Kidney Interstitial fibroblast - Kidney	90	104	0.865	Up	2.03493	1.50803e-05	7.51319e-05
F_1W - F_SED	07787	GOCC	GOCC_PLASMA_MEMBRANE_SIGNALING_RECEPTOR_COMPLEX	PLASMA_MEMBRANE_SIGNALING_RECEPTOR_COMPLEX	154	314	0.49	Down	-1.83391	1.5086e-05	0.000388555
F_1W - F_SED	04076	GOBP	GOBP_POSITIVE_REGULATION_OF_INTERLEUKIN_17_PRODUCTION	POSITIVE_REGULATION_OF_INTERLEUKIN_17...(4076)	22	27	0.815	Down	-2.16685	1.53089e-05	0.000520351
F_1W - F_SED	07352	GOCC	GOCC_CYTOPLASMIC_SIDE_OF_MEMBRANE	CYTOPLASMIC_SIDE_OF_MEMBRANE	190	211	0.9	Down	-1.77249	1.54528e-05	0.000393887
F_1W - F_SED	08912	GOMF	GOMF_MHC_PROTEIN_COMPLEX_BINDING	MHC_PROTEIN_COMPLEX_BINDING	32	37	0.865	Down	-2.16977	1.55323e-05	0.00130928
F_1W - F_SED	10047	HuBMAP.ASCTplusB	HuBMAP.ASCTplusB_Inh L3-5 SST OR5AH1P - Brain	Inh L3-5 SST OR5AH1P - Brain	60	103	0.583	Up	2.11029	1.56839e-05	7.77732e-05
F_1W - F_SED	06210	GOBP	GOBP_RESPONSE_TO_FUNGUS	RESPONSE_TO_FUNGUS	42	67	0.627	Down	-2.11053	1.57187e-05	0.000532001
F_1W - F_SED	09712	HuBMAP.ASCTplusB	HuBMAP.ASCTplusB_Articular chondrocyte - Knee	Articular chondrocyte - Knee	70	103	0.68	Up	2.06283	1.57422e-05	7.79894e-05
F_1W - F_SED	04964	GOBP	GOBP_REGULATION_OF_ANTIGEN_PROCESSING_AND_PRESENTATION	REGULATION_OF_ANTIGEN_PROCESSING_AND...(4964)	21	20	1.05	Down	-2.17382	1.58745e-05	0.000536617
F_1W - F_SED	07282	GOCC	GOCC_CILIARY_TRANSITION_ZONE	CILIARY_TRANSITION_ZONE	66	73	0.904	Up	2.02992	1.60755e-05	0.000406952
F_1W - F_SED	09220	GOMF	GOMF_PHOSPHOLIPID_BINDING	PHOSPHOLIPID_BINDING	428	486	0.881	Down	-1.58658	1.6148e-05	0.00134819
F_1W - F_SED	02871	GOBP	GOBP_NEGATIVE_REGULATION_OF_INFLAMMATORY_RESPONSE_TO_ANTIGENIC_STIMULUS	NEGATIVE_REGULATION_OF_INFLAMMATORY...(2871)	24	33	0.727	Down	-2.1884	1.62712e-05	0.000548357
F_1W - F_SED	03898	GOBP	GOBP_POSITIVE_REGULATION_OF_CYSTEINE_TYPE_ENDOPEPTIDASE_ACTIVITY	POSITIVE_REGULATION_OF_CYSTEINE_TYPE...(3898)	110	129	0.853	Down	-1.89685	1.63284e-05	0.000548949
F_1W - F_SED	04314	GOBP	GOBP_POSITIVE_REGULATION_OF_PROTEIN_CONTAINING_COMPLEX_ASSEMBLY	POSITIVE_REGULATION_OF_PROTEIN...(4314)	181	199	0.91	Down	-1.77422	1.64291e-05	0.000552001
F_1W - F_SED	02529	GOBP	GOBP_MUSCLE_CELL_DIFFERENTIATION	MUSCLE_CELL_DIFFERENTIATION	356	420	0.848	Up	1.58083	1.65978e-05	0.000556658
F_1W - F_SED	08220	GOMF	GOMF_ATP_DEPENDENT_ACTIVITY	ATP_DEPENDENT_ACTIVITY	508	576	0.882	Down	-1.55834	1.67299e-05	0.00138299
F_1W - F_SED	04326	GOBP	GOBP_POSITIVE_REGULATION_OF_PROTEIN_KINASE_ACTIVITY	POSITIVE_REGULATION_OF_PROTEIN_KINASE_ACTIVITY	250	284	0.88	Down	-1.708	1.68922e-05	0.000565507
F_1W - F_SED	07400	GOCC	GOCC_ENDOLYSOSOME	ENDOLYSOSOME	26	29	0.897	Down	-2.12504	1.7017e-05	0.000424966
F_1W - F_SED	05611	GOBP	GOBP_REGULATION_OF_MUSCLE_SYSTEM_PROCESS	REGULATION_OF_MUSCLE_SYSTEM_PROCESS	192	247	0.777	Up	1.77327	1.71229e-05	0.000571851
F_1W - F_SED	02435	GOBP	GOBP_MITOTIC_SPINDLE_ORGANIZATION	MITOTIC_SPINDLE_ORGANIZATION	126	132	0.955	Down	-1.88346	1.72781e-05	0.000576338
F_1W - F_SED	07492	GOCC	GOCC_GOLGI_APPARATUS	GOLGI_APPARATUS	1400	1634	0.857	Down	-1.37782	1.74479e-05	0.00043426
F_1W - F_SED	07391	GOCC	GOCC_EARLY_ENDOSOME_MEMBRANE	EARLY_ENDOSOME_MEMBRANE	176	196	0.898	Down	-1.79697	1.79072e-05	0.000444196
F_1W - F_SED	09795	HuBMAP.ASCTplusB	HuBMAP.ASCTplusB_CD8-positive, Alpha-Beta Memory T cell - Thoracic Thymus	CD8-positive, Alpha-Beta Memory T cell -...(092)	65	107	0.607	Down	-2.0717	1.79381e-05	8.82079e-05
F_1W - F_SED	10052	HuBMAP.ASCTplusB	HuBMAP.ASCTplusB_Inh L3-6 VIP UG0898H09 - Brain	Inh L3-6 VIP UG0898H09 - Brain	96	103	0.932	Down	-1.93125	1.80294e-05	8.85749e-05
F_1W - F_SED	01345	GOBP	GOBP_ESTABLISHMENT_OF_PROTEIN_LOCALIZATION_TO_ORGANELLE	ESTABLISHMENT_OF_PROTEIN_LOCALIZATION_TO...(1345)	414	457	0.906	Down	-1.62152	1.81741e-05	0.000605135
F_1W - F_SED	06834	GOBP	GOBP_THYMIC_T_CELL_SELECTION	THYMIC_T_CELL_SELECTION	21	23	0.913	Down	-2.1672	1.81919e-05	0.000605363
F_1W - F_SED	01904	GOBP	GOBP_INTRACELLULAR_RECEPTOR_SIGNALING_PATHWAY	INTRACELLULAR_RECEPTOR_SIGNALING_PATHWAY	314	357	0.88	Down	-1.66817	1.84943e-05	0.000613588
F_1W - F_SED	07294	GOCC	GOCC_CLATHRIN_COATED_VESICLE_MEMBRANE	CLATHRIN_COATED_VESICLE_MEMBRANE	114	136	0.838	Down	-1.88419	1.85132e-05	0.000456223
F_1W - F_SED	06628	GOBP	GOBP_SPERMATID_DIFFERENTIATION	SPERMATID_DIFFERENTIATION	143	214	0.668	Up	1.83212	1.87433e-05	0.000619993
F_1W - F_SED	10029	HuBMAP.ASCTplusB	HuBMAP.ASCTplusB_Inh L1 LAMP5 RAB11FIP1 - Brain	Inh L1 LAMP5 RAB11FIP1 - Brain	83	103	0.806	Up	1.97649	1.87489e-05	9.20244e-05
F_1W - F_SED	05080	GOBP	GOBP_REGULATION_OF_CELL_CYCLE	REGULATION_OF_CELL_CYCLE	954	1121	0.851	Down	-1.4324	1.92857e-05	0.000633067
F_1W - F_SED	09768	HuBMAP.ASCTplusB	HuBMAP.ASCTplusB_CD141-positive Myeloid Dendritic cell - Spleen	CD141-positive Myeloid Dendritic cell - Spleen	95	104	0.913	Down	-1.95408	1.94347e-05	9.48627e-05
F_1W - F_SED	01222	GOBP	GOBP_ENDOLYSOSOMAL_TOLL_LIKE_RECEPTOR_SIGNALING_PATHWAY	ENDOLYSOSOMAL_TOLL_LIKE_RECEPTOR...(1222)	47	47	1	Down	-2.01228	1.95303e-05	0.000638788
F_1W - F_SED	09447	GOMF	GOMF_SH3_DOMAIN_BINDING	SH3_DOMAIN_BINDING	117	122	0.959	Down	-1.87293	1.95767e-05	0.00156112
F_1W - F_SED	06481	GOBP	GOBP_SECRETION	SECRETION	778	967	0.805	Down	-1.47634	1.98771e-05	0.000648982
F_1W - F_SED	03020	GOBP	GOBP_NEGATIVE_REGULATION_OF_NUCLEAR_DIVISION	NEGATIVE_REGULATION_OF_NUCLEAR_DIVISION	55	63	0.873	Down	-2.0323	1.9994e-05	0.000652416
F_1W - F_SED	04354	GOBP	GOBP_POSITIVE_REGULATION_OF_PROTEOLYSIS	POSITIVE_REGULATION_OF_PROTEOLYSIS	305	351	0.869	Down	-1.67044	2.01121e-05	0.000655884
F_1W - F_SED	10347	HuBMAP.ASCTplusB	HuBMAP.ASCTplusB_Splenic Red Pulp Stromal Cell - Spleen	Splenic Red Pulp Stromal Cell - Spleen	97	103	0.942	Down	-1.93494	2.05325e-05	9.96703e-05
F_1W - F_SED	09523	GOMF	GOMF_SULFATIDE_BINDING	SULFATIDE_BINDING	6	6	1	Down	-1.97786	2.05356e-05	0.00162715
F_1W - F_SED	09977	HuBMAP.ASCTplusB	HuBMAP.ASCTplusB_Glutamic Acid Decarboxylase 65 cell - Eye	Glutamic Acid Decarboxylase 65 cell - Eye	40	112	0.357	Up	2.16195	2.07651e-05	0.000100707
F_1W - F_SED	09707	HuBMAP.ASCTplusB	HuBMAP.ASCTplusB_Adult Endothelial Progenitor cell - Respiratory System	Adult Endothelial Progenitor cell -...(004)	94	101	0.931	Up	1.91157	2.08814e-05	0.000101178
F_1W - F_SED	00990	GOBP	GOBP_DENDRITIC_CELL_MIGRATION	DENDRITIC_CELL_MIGRATION	30	33	0.909	Down	-2.13547	2.09862e-05	0.000682384
F_1W - F_SED	09950	HuBMAP.ASCTplusB	HuBMAP.ASCTplusB_Exc L5 THEMIS SLC22A18 - Brain	Exc L5 THEMIS SLC22A18 - Brain	95	104	0.913	Up	1.95866	2.11858e-05	0.00010256
F_1W - F_SED	00438	GOBP	GOBP_CARBOHYDRATE_DERIVATIVE_TRANSPORT	CARBOHYDRATE_DERIVATIVE_TRANSPORT	73	88	0.83	Down	-1.98411	2.13923e-05	0.000693961
F_1W - F_SED	10275	HuBMAP.ASCTplusB	HuBMAP.ASCTplusB_Plasmacytoid Dendritic Cell, human - Blood	Plasmacytoid Dendritic Cell, human - Blood	43	103	0.417	Down	-2.10784	2.19138e-05	0.000105697
F_1W - F_SED	01512	GOBP	GOBP_GAMMA_DELTA_T_CELL_ACTIVATION	GAMMA_DELTA_T_CELL_ACTIVATION	26	25	1.04	Down	-2.10468	2.22009e-05	0.000717675
F_1W - F_SED	03182	GOBP	GOBP_NEGATIVE_REGULATION_OF_T_CELL_PROLIFERATION	NEGATIVE_REGULATION_OF_T_CELL...(3182)	63	72	0.875	Down	-2.02914	2.2526e-05	0.000726068
F_1W - F_SED	03694	GOBP	GOBP_PLATELET_AGGREGATION	PLATELET_AGGREGATION	65	73	0.89	Down	-2.06376	2.28683e-05	0.00073539
F_1W - F_SED	09868	HuBMAP.ASCTplusB	HuBMAP.ASCTplusB_Double Negative Thymocyte 2 - Thoracic Thymus	Double Negative Thymocyte 2 - Thoracic Thymus	61	107	0.57	Down	-2.04564	2.29733e-05	0.000110506
F_1W - F_SED	09920	HuBMAP.ASCTplusB	HuBMAP.ASCTplusB_Exc L2-3 LINC00507 DSG3 - Brain	Exc L2-3 LINC00507 DSG3 - Brain	91	103	0.883	Up	1.93822	2.32655e-05	0.000111708
F_1W - F_SED	07007	GOBP	GOBP_VACUOLAR_TRANSPORT	VACUOLAR_TRANSPORT	155	170	0.912	Down	-1.80163	2.33427e-05	0.000748478
F_1W - F_SED	02711	GOBP	GOBP_NEGATIVE_REGULATION_OF_CELL_KILLING	NEGATIVE_REGULATION_OF_CELL_KILLING	24	29	0.828	Down	-2.16736	2.40129e-05	0.000767749
F_1W - F_SED	06612	GOBP	GOBP_SOMATIC_DIVERSIFICATION_OF_IMMUNE_RECEPTORS	SOMATIC_DIVERSIFICATION_OF_IMMUNE...(6612)	73	80	0.912	Down	-1.97695	2.42445e-05	0.000773816
F_1W - F_SED	01111	GOBP	GOBP_DNA_REPLICATION_INITIATION	DNA_REPLICATION_INITIATION	35	37	0.946	Down	-2.1066	2.49792e-05	0.000794979
F_1W - F_SED	08357	GOMF	GOMF_CHEMOKINE_ACTIVITY	CHEMOKINE_ACTIVITY	33	48	0.688	Down	-2.1256	2.50387e-05	0.00194676
F_1W - F_SED	04490	GOBP	GOBP_POSITIVE_REGULATION_OF_TRANSFERASE_ACTIVITY	POSITIVE_REGULATION_OF_TRANSFERASE_ACTIVITY	376	416	0.904	Down	-1.60816	2.50725e-05	0.000796135
F_1W - F_SED	10045	HuBMAP.ASCTplusB	HuBMAP.ASCTplusB_Inh L3-5 SST CDH3 - Brain	Inh L3-5 SST CDH3 - Brain	75	103	0.728	Up	1.98992	2.61041e-05	0.000124211
F_1W - F_SED	04073	GOBP	GOBP_POSITIVE_REGULATION_OF_INTERLEUKIN_10_PRODUCTION	POSITIVE_REGULATION_OF_INTERLEUKIN_10...(4073)	36	42	0.857	Down	-2.12799	2.62515e-05	0.000825523
F_1W - F_SED	07551	GOCC	GOCC_INTRACILIARY_TRANSPORT_PARTICLE	INTRACILIARY_TRANSPORT_PARTICLE	24	25	0.96	Up	2.23686	2.65709e-05	0.000604754
F_1W - F_SED	07763	GOCC	GOCC_PHAGOCYTIC_CUP	PHAGOCYTIC_CUP	28	28	1	Down	-2.11532	2.70864e-05	0.000614179
F_1W - F_SED	00032	GOBP	GOBP_ACTIN_MEDIATED_CELL_CONTRACTION	ACTIN_MEDIATED_CELL_CONTRACTION	94	105	0.895	Up	1.88816	2.71002e-05	0.000849322
F_1W - F_SED	06849	GOBP	GOBP_TOLERANCE_INDUCTION	TOLERANCE_INDUCTION	26	30	0.867	Down	-2.09223	2.74071e-05	0.000856522
F_1W - F_SED	03478	GOBP	GOBP_ORGANELLE_LOCALIZATION	ORGANELLE_LOCALIZATION	565	610	0.926	Down	-1.52435	2.75084e-05	0.000858238
F_1W - F_SED	10039	HuBMAP.ASCTplusB	HuBMAP.ASCTplusB_Inh L2-5 VIP BSPRY - Brain	Inh L2-5 VIP BSPRY - Brain	60	103	0.583	Up	2.08434	2.77146e-05	0.000130934
F_1W - F_SED	07935	GOCC	GOCC_SITE_OF_DOUBLE_STRAND_BREAK	SITE_OF_DOUBLE_STRAND_BREAK	78	85	0.918	Down	-1.95086	2.779e-05	0.000626293
F_1W - F_SED	05135	GOBP	GOBP_REGULATION_OF_CHEMOTAXIS	REGULATION_OF_CHEMOTAXIS	193	232	0.832	Down	-1.8012	2.78928e-05	0.000868766
F_1W - F_SED	05459	GOBP	GOBP_REGULATION_OF_LEUKOCYTE_DEGRANULATION	REGULATION_OF_LEUKOCYTE_DEGRANULATION	42	47	0.894	Down	-2.08229	2.81067e-05	0.000873954
F_1W - F_SED	03927	GOBP	GOBP_POSITIVE_REGULATION_OF_DNA_BINDING_TRANSCRIPTION_FACTOR_ACTIVITY	POSITIVE_REGULATION_OF_DNA_BINDING...(3927)	205	244	0.84	Down	-1.72556	2.82293e-05	0.000877274
F_1W - F_SED	05044	GOBP	GOBP_REGULATION_OF_CARDIAC_CONDUCTION	REGULATION_OF_CARDIAC_CONDUCTION	25	28	0.893	Up	2.2116	2.83247e-05	0.000879521
F_1W - F_SED	03693	GOBP	GOBP_PLATELET_ACTIVATION	PLATELET_ACTIVATION	121	134	0.903	Down	-1.86718	2.86372e-05	0.000887466
F_1W - F_SED	07882	GOCC	GOCC_RIBOSOMAL_SUBUNIT	RIBOSOMAL_SUBUNIT	198	188	1.053	Down	-1.73654	2.8736e-05	0.000641742
F_1W - F_SED	07991	GOCC	GOCC_T_CELL_RECEPTOR_COMPLEX	T_CELL_RECEPTOR_COMPLEX	15	140	0.107	Down	-2.16746	2.91168e-05	0.000648287
F_1W - F_SED	06576	GOBP	GOBP_SMALL_GTPASE_MEDIATED_SIGNAL_TRANSDUCTION	SMALL_GTPASE_MEDIATED_SIGNAL...(6576)	456	492	0.927	Down	-1.55206	2.91402e-05	0.000901543
F_1W - F_SED	02121	GOBP	GOBP_LYMPHOCYTE_HOMEOSTASIS	LYMPHOCYTE_HOMEOSTASIS	69	77	0.896	Down	-1.97955	2.92022e-05	0.000902455
F_1W - F_SED	01380	GOBP	GOBP_EXPORT_FROM_CELL	EXPORT_FROM_CELL	738	910	0.811	Down	-1.4658	2.99934e-05	0.000923817
F_1W - F_SED	02229	GOBP	GOBP_MEIOTIC_CELL_CYCLE	MEIOTIC_CELL_CYCLE	208	287	0.725	Down	-1.75225	3.06234e-05	0.000939051
F_1W - F_SED	10222	HuBMAP.ASCTplusB	HuBMAP.ASCTplusB_neuronal - Heart	neuronal - Heart	90	103	0.874	Up	1.9897	3.07794e-05	0.000144127
F_1W - F_SED	10218	HuBMAP.ASCTplusB	HuBMAP.ASCTplusB_Natural Killer cell - Spleen	Natural Killer cell - Spleen	88	106	0.83	Down	-1.96325	3.08849e-05	0.000144366
F_1W - F_SED	05512	GOBP	GOBP_REGULATION_OF_MAST_CELL_ACTIVATION	REGULATION_OF_MAST_CELL_ACTIVATION	40	43	0.93	Down	-2.07581	3.09822e-05	0.000948481
F_1W - F_SED	02880	GOBP	GOBP_NEGATIVE_REGULATION_OF_INTERLEUKIN_12_PRODUCTION	NEGATIVE_REGULATION_OF_INTERLEUKIN_12...(2880)	19	19	1	Down	-2.16512	3.16511e-05	0.000964273
F_1W - F_SED	03351	GOBP	GOBP_NK_T_CELL_PROLIFERATION	NK_T_CELL_PROLIFERATION	9	9	1	Down	-2.08244	3.18733e-05	0.000969871
F_1W - F_SED	09137	GOMF	GOMF_PATTERN_RECOGNITION_RECEPTOR_ACTIVITY	PATTERN_RECOGNITION_RECEPTOR_ACTIVITY	29	34	0.853	Down	-2.14409	3.28748e-05	0.0024199
F_1W - F_SED	00341	GOBP	GOBP_BIOLOGICAL_PROCESS_INVOLVED_IN_SYMBIOTIC_INTERACTION	BIOLOGICAL_PROCESS_INVOLVED_IN_SYMBIOTIC...(0341)	271	323	0.839	Down	-1.67703	3.29448e-05	0.000997552
F_1W - F_SED	01856	GOBP	GOBP_INTERLEUKIN_17_PRODUCTION	INTERLEUKIN_17_PRODUCTION	32	48	0.667	Down	-2.12028	3.29893e-05	0.000997808
F_1W - F_SED	03005	GOBP	GOBP_NEGATIVE_REGULATION_OF_NEUROINFLAMMATORY_RESPONSE	NEGATIVE_REGULATION_OF_NEUROINFLAMMATORY_RESPONSE	13	18	0.722	Down	-2.11532	3.35214e-05	0.00101005
F_1W - F_SED	09979	HuBMAP.ASCTplusB	HuBMAP.ASCTplusB_Granulocyte-Macrophage Progenitor Cell (GMP) - Bone Marrow	Granulocyte-Macrophage Progenitor Cell...(276)	82	103	0.796	Down	-1.93163	3.36456e-05	0.000155351
F_1W - F_SED	04074	GOBP	GOBP_POSITIVE_REGULATION_OF_INTERLEUKIN_12_PRODUCTION	POSITIVE_REGULATION_OF_INTERLEUKIN_12...(4074)	39	43	0.907	Down	-2.0956	3.37039e-05	0.00101358
F_1W - F_SED	07439	GOCC	GOCC_EXTERNAL_ENCAPSULATING_STRUCTURE	EXTERNAL_ENCAPSULATING_STRUCTURE	442	564	0.784	Up	1.47285	3.45034e-05	0.000745759
F_1W - F_SED	09302	GOMF	GOMF_PROTEIN_HOMODIMERIZATION_ACTIVITY	PROTEIN_HOMODIMERIZATION_ACTIVITY	606	716	0.846	Down	-1.51705	3.48251e-05	0.00253904
F_1W - F_SED	10035	HuBMAP.ASCTplusB	HuBMAP.ASCTplusB_Inh L1 VIP KLHDC8B - Brain	Inh L1 VIP KLHDC8B - Brain	59	102	0.578	Up	2.02354	3.52021e-05	0.000161691
F_1W - F_SED	07584	GOCC	GOCC_LUMENAL_SIDE_OF_ENDOPLASMIC_RETICULUM_MEMBRANE	LUMENAL_SIDE_OF_ENDOPLASMIC_RETICULUM...(457)	18	29	0.621	Down	-2.17338	3.56356e-05	0.000765751
F_1W - F_SED	01610	GOBP	GOBP_GLYCOPROTEIN_CATABOLIC_PROCESS	GLYCOPROTEIN_CATABOLIC_PROCESS	30	35	0.857	Down	-2.10433	3.59309e-05	0.00107044
F_1W - F_SED	07600	GOCC	GOCC_MEMBRANE_PROTEIN_COMPLEX	MEMBRANE_PROTEIN_COMPLEX	1013	1344	0.754	Down	-1.39087	3.62872e-05	0.000777492
F_1W - F_SED	03971	GOBP	GOBP_POSITIVE_REGULATION_OF_ERK1_AND_ERK2_CASCADE	POSITIVE_REGULATION_OF_ERK1_AND_ERK2_CASCADE	168	224	0.75	Down	-1.79836	3.69479e-05	0.00109556
F_1W - F_SED	06766	GOBP	GOBP_T_CELL_DIFFERENTIATION_IN_THYMUS	T_CELL_DIFFERENTIATION_IN_THYMUS	76	87	0.874	Down	-1.96145	3.71371e-05	0.00109988
F_1W - F_SED	05872	GOBP	GOBP_REGULATION_OF_RESPONSE_TO_TYPE_II_INTERFERON	REGULATION_OF_RESPONSE_TO_TYPE_II...(5872)	13	14	0.929	Down	-2.10932	3.74363e-05	0.00110604
F_1W - F_SED	07228	GOCC	GOCC_CATION_CHANNEL_COMPLEX	CATION_CHANNEL_COMPLEX	139	193	0.72	Up	1.8064	3.83772e-05	0.000819896
F_1W - F_SED	09894	HuBMAP.ASCTplusB	HuBMAP.ASCTplusB_Endothelial Cell Of artery - Respiratory System	Endothelial Cell Of artery - Respiratory System	93	104	0.894	Up	1.9138	3.85849e-05	0.000176617
F_1W - F_SED	01605	GOBP	GOBP_GLYCOLIPID_TRANSPORT	GLYCOLIPID_TRANSPORT	8	8	1	Down	-2.0504	3.92317e-05	0.00115207
F_1W - F_SED	09101	GOMF	GOMF_OXIDOREDUCTASE_ACTIVITY_ACTING_ON_NAD_P_H_OXYGEN_AS_ACCEPTOR	OXIDOREDUCTASE_ACTIVITY_ACTING_ON_NAD_P...(1028)	13	16	0.812	Down	-2.10696	3.93937e-05	0.00278442
F_1W - F_SED	07143	GOCC	GOCC_ADHERENS_JUNCTION	ADHERENS_JUNCTION	173	188	0.92	Up	1.73486	4.00767e-05	0.000853738
F_1W - F_SED	07271	GOCC	GOCC_CHROMOSOME_TELOMERIC_REGION	CHROMOSOME_TELOMERIC_REGION	146	171	0.854	Down	-1.78869	4.09481e-05	0.000867301
F_1W - F_SED	07176	GOCC	GOCC_AUTOLYSOSOME	AUTOLYSOSOME	16	12	1.333	Down	-2.15671	4.16443e-05	0.000879529
F_1W - F_SED	01770	GOBP	GOBP_ICOSANOID_BIOSYNTHETIC_PROCESS	ICOSANOID_BIOSYNTHETIC_PROCESS	41	61	0.672	Down	-2.05681	4.18633e-05	0.00122352
F_1W - F_SED	02655	GOBP	GOBP_NEGATIVE_REGULATION_OF_B_CELL_PROLIFERATION	NEGATIVE_REGULATION_OF_B_CELL...(2655)	15	17	0.882	Down	-2.14776	4.21108e-05	0.00122763
F_1W - F_SED	03049	GOBP	GOBP_NEGATIVE_REGULATION_OF_PHAGOCYTOSIS	NEGATIVE_REGULATION_OF_PHAGOCYTOSIS	20	21	0.952	Down	-2.14762	4.22513e-05	0.00123032
F_1W - F_SED	03256	GOBP	GOBP_NEPHRON_MORPHOGENESIS	NEPHRON_MORPHOGENESIS	67	81	0.827	Up	1.97874	4.24168e-05	0.00123362
F_1W - F_SED	05998	GOBP	GOBP_REGULATION_OF_T_HELPER_CELL_DIFFERENTIATION	REGULATION_OF_T_HELPER_CELL...(5998)	35	43	0.814	Down	-2.07191	4.26633e-05	0.00123842
F_1W - F_SED	02933	GOBP	GOBP_NEGATIVE_REGULATION_OF_LYMPHOCYTE_MEDIATED_IMMUNITY	NEGATIVE_REGULATION_OF_LYMPHOCYTE...(2933)	50	58	0.862	Down	-2.05472	4.31523e-05	0.00124869
F_1W - F_SED	05457	GOBP	GOBP_REGULATION_OF_LEUKOCYTE_APOPTOTIC_PROCESS	REGULATION_OF_LEUKOCYTE_APOPTOTIC_PROCESS	78	93	0.839	Down	-1.92536	4.36239e-05	0.00126119
F_1W - F_SED	04147	GOBP	GOBP_POSITIVE_REGULATION_OF_MAPK_CASCADE	POSITIVE_REGULATION_OF_MAPK_CASCADE	394	480	0.821	Down	-1.57923	4.37333e-05	0.00126346
F_1W - F_SED	04738	GOBP	GOBP_PROTEIN_LOCALIZATION_TO_VACUOLE	PROTEIN_LOCALIZATION_TO_VACUOLE	81	88	0.92	Down	-1.92836	4.4087e-05	0.00127044
F_1W - F_SED	10014	HuBMAP.ASCTplusB	HuBMAP.ASCTplusB_Inh L1-3 VIP FNDC1 - Brain	Inh L1-3 VIP FNDC1 - Brain	69	103	0.67	Up	2.02602	4.6341e-05	0.000208515
F_1W - F_SED	04212	GOBP	GOBP_POSITIVE_REGULATION_OF_MYELOID_LEUKOCYTE_MEDIATED_IMMUNITY	POSITIVE_REGULATION_OF_MYELOID_LEUKOCYTE...(4212)	21	22	0.955	Down	-2.11357	4.63446e-05	0.00132601
F_1W - F_SED	08538	GOMF	GOMF_EXTRACELLULAR_MATRIX_STRUCTURAL_CONSTITUENT	EXTRACELLULAR_MATRIX_STRUCTURAL...(0465)	126	166	0.759	Up	1.83801	4.74382e-05	0.00316557
F_1W - F_SED	01899	GOBP	GOBP_INTRACELLULAR_PH_REDUCTION	INTRACELLULAR_PH_REDUCTION	48	55	0.873	Down	-2.04136	4.85824e-05	0.00138345
F_1W - F_SED	04913	GOBP	GOBP_RECEPTOR_SIGNALING_PATHWAY_VIA_STAT	RECEPTOR_SIGNALING_PATHWAY_VIA_STAT	124	189	0.656	Down	-1.83788	4.89059e-05	0.00139052
F_1W - F_SED	10053	HuBMAP.ASCTplusB	HuBMAP.ASCTplusB_Inh L3-6 VIP ZIM2-AS1 - Brain	Inh L3-6 VIP ZIM2-AS1 - Brain	67	102	0.657	Up	1.96669	5.02776e-05	0.000225271
F_1W - F_SED	09741	HuBMAP.ASCTplusB	HuBMAP.ASCTplusB_Blood Vessel Endothelial cell - Lymph Node	Blood Vessel Endothelial cell - Lymph Node	115	123	0.935	Up	1.837	5.03828e-05	0.000225551
F_1W - F_SED	05836	GOBP	GOBP_REGULATION_OF_REACTIVE_OXYGEN_SPECIES_METABOLIC_PROCESS	REGULATION_OF_REACTIVE_OXYGEN_SPECIES...(5836)	126	147	0.857	Down	-1.83233	5.09329e-05	0.00144298
F_1W - F_SED	10267	HuBMAP.ASCTplusB	HuBMAP.ASCTplusB_Plasma cell - Respiratory System	Plasma cell - Respiratory System	96	102	0.941	Up	1.87306	5.20068e-05	0.000232037
F_1W - F_SED	03223	GOBP	GOBP_NEGATIVE_REGULATION_OF_TYPE_I_INTERFERON_PRODUCTION	NEGATIVE_REGULATION_OF_TYPE_I_INTERFERON...(3223)	43	45	0.956	Down	-2.05534	5.27654e-05	0.0014873
F_1W - F_SED	02059	GOBP	GOBP_LIPID_METABOLIC_PROCESS	LIPID_METABOLIC_PROCESS	1131	1407	0.804	Down	-1.3769	5.31876e-05	0.00149768
F_1W - F_SED	03255	GOBP	GOBP_NEPHRON_EPITHELIUM_DEVELOPMENT	NEPHRON_EPITHELIUM_DEVELOPMENT	100	120	0.833	Up	1.88095	5.37649e-05	0.0015124
F_1W - F_SED	02740	GOBP	GOBP_NEGATIVE_REGULATION_OF_CHROMOSOME_ORGANIZATION	NEGATIVE_REGULATION_OF_CHROMOSOME...(2740)	89	94	0.947	Down	-1.90819	5.57308e-05	0.00156116
F_1W - F_SED	02637	GOBP	GOBP_NEGATIVE_REGULATION_OF_ANTIGEN_RECEPTOR_MEDIATED_SIGNALING_PATHWAY	NEGATIVE_REGULATION_OF_ANTIGEN_RECEPTOR...(2637)	28	33	0.848	Down	-2.07961	5.62399e-05	0.0015714
F_1W - F_SED	05214	GOBP	GOBP_REGULATION_OF_DNA_RECOMBINATION	REGULATION_OF_DNA_RECOMBINATION	120	136	0.882	Down	-1.82721	5.82722e-05	0.00161948
F_1W - F_SED	00055	GOBP	GOBP_ACTOMYOSIN_STRUCTURE_ORGANIZATION	ACTOMYOSIN_STRUCTURE_ORGANIZATION	200	209	0.957	Up	1.66084	5.93008e-05	0.00164353
F_1W - F_SED	03180	GOBP	GOBP_NEGATIVE_REGULATION_OF_T_CELL_MEDIATED_IMMUNITY	NEGATIVE_REGULATION_OF_T_CELL_MEDIATED_IMMUNITY	30	29	1.034	Down	-2.07821	5.96574e-05	0.00165136
F_1W - F_SED	10064	HuBMAP.ASCTplusB	HuBMAP.ASCTplusB_Inh L5-6 SST DNAJC14 - Brain	Inh L5-6 SST DNAJC14 - Brain	96	103	0.932	Up	1.86148	5.97833e-05	0.000263844
F_1W - F_SED	09344	GOMF	GOMF_PROTEOGLYCAN_BINDING	PROTEOGLYCAN_BINDING	30	36	0.833	Down	-2.07522	6.05545e-05	0.00392343
F_1W - F_SED	05705	GOBP	GOBP_REGULATION_OF_PATTERN_RECOGNITION_RECEPTOR_SIGNALING_PATHWAY	REGULATION_OF_PATTERN_RECOGNITION...(5705)	127	147	0.864	Down	-1.82211	6.06279e-05	0.00167488
F_1W - F_SED	07585	GOCC	GOCC_LUMENAL_SIDE_OF_MEMBRANE	LUMENAL_SIDE_OF_MEMBRANE	25	38	0.658	Down	-2.08775	6.06855e-05	0.00119943
F_1W - F_SED	05002	GOBP	GOBP_REGULATION_OF_BASEMENT_MEMBRANE_ORGANIZATION	REGULATION_OF_BASEMENT_MEMBRANE...(5002)	10	11	0.909	Up	2.16748	6.08636e-05	0.00168055
F_1W - F_SED	04737	GOBP	GOBP_PROTEIN_LOCALIZATION_TO_SYNAPSE	PROTEIN_LOCALIZATION_TO_SYNAPSE	68	78	0.872	Up	1.94389	6.09226e-05	0.00168058
F_1W - F_SED	01859	GOBP	GOBP_INTERLEUKIN_18_PRODUCTION	INTERLEUKIN_18_PRODUCTION	10	14	0.714	Down	-2.06475	6.09254e-05	0.00168058
F_1W - F_SED	03254	GOBP	GOBP_NEPHRON_DEVELOPMENT	NEPHRON_DEVELOPMENT	135	157	0.86	Up	1.80224	6.10298e-05	0.00168117
F_1W - F_SED	10021	HuBMAP.ASCTplusB	HuBMAP.ASCTplusB_Inh L1-6 LAMP5 CA1 - Brain	Inh L1-6 LAMP5 CA1 - Brain	62	102	0.608	Up	2.03544	6.12343e-05	0.000269349
F_1W - F_SED	02556	GOBP	GOBP_MYELOID_LEUKOCYTE_CYTOKINE_PRODUCTION	MYELOID_LEUKOCYTE_CYTOKINE_PRODUCTION	51	51	1	Down	-2.02325	6.18661e-05	0.00170314
F_1W - F_SED	09234	GOMF	GOMF_PHOSPHOTYROSINE_RESIDUE_BINDING	PHOSPHOTYROSINE_RESIDUE_BINDING	44	47	0.936	Down	-2.02742	6.20888e-05	0.00398136
F_1W - F_SED	07353	GOCC	GOCC_CYTOPLASMIC_SIDE_OF_PLASMA_MEMBRANE	CYTOPLASMIC_SIDE_OF_PLASMA_MEMBRANE	154	173	0.89	Down	-1.76753	6.24009e-05	0.00123005
F_1W - F_SED	01087	GOBP	GOBP_DNA_CONFORMATION_CHANGE	DNA_CONFORMATION_CHANGE	90	92	0.978	Down	-1.89918	6.25456e-05	0.00171759
F_1W - F_SED	04263	GOBP	GOBP_POSITIVE_REGULATION_OF_ORGANELLE_ORGANIZATION	POSITIVE_REGULATION_OF_ORGANELLE...(4263)	474	508	0.933	Down	-1.54783	6.2736e-05	0.00172026
F_1W - F_SED	04707	GOBP	GOBP_PROTEIN_LOCALIZATION_TO_CILIUM	PROTEIN_LOCALIZATION_TO_CILIUM	63	72	0.875	Up	1.98957	6.32575e-05	0.00173285
F_1W - F_SED	06250	GOBP	GOBP_RESPONSE_TO_IONIZING_RADIATION	RESPONSE_TO_IONIZING_RADIATION	132	139	0.95	Down	-1.83168	6.35041e-05	0.0017372
F_1W - F_SED	08498	GOMF	GOMF_DYNEIN_HEAVY_CHAIN_BINDING	DYNEIN_HEAVY_CHAIN_BINDING	14	16	0.875	Up	2.21036	6.40547e-05	0.00404488
F_1W - F_SED	10143	HuBMAP.ASCTplusB	HuBMAP.ASCTplusB_Marginal Reticular Cell - Lymph Node	Marginal Reticular Cell - Lymph Node	93	106	0.877	Down	-1.87938	6.44056e-05	0.000282127
F_1W - F_SED	05716	GOBP	GOBP_REGULATION_OF_PH	REGULATION_OF_PH	82	103	0.796	Down	-1.89808	6.5194e-05	0.00177573
F_1W - F_SED	10118	HuBMAP.ASCTplusB	HuBMAP.ASCTplusB_Lung Matrix Fibroblast 2 - Respiratory System	Lung Matrix Fibroblast 2 - Respiratory System	76	102	0.745	Up	1.94781	6.57707e-05	0.000287632
F_1W - F_SED	02177	GOBP	GOBP_MALE_GAMETE_GENERATION	MALE_GAMETE_GENERATION	419	642	0.653	Up	1.45348	6.60806e-05	0.00179599
F_1W - F_SED	00657	GOBP	GOBP_CELLULAR_RESPONSE_TO_EXTERNAL_STIMULUS	CELLULAR_RESPONSE_TO_EXTERNAL_STIMULUS	309	345	0.896	Down	-1.6141	6.68311e-05	0.00181284
F_1W - F_SED	07753	GOCC	GOCC_PEPTIDASE_COMPLEX	PEPTIDASE_COMPLEX	108	120	0.9	Down	-1.80969	6.70726e-05	0.00130474
F_1W - F_SED	09755	HuBMAP.ASCTplusB	HuBMAP.ASCTplusB_Cardiac Endothelial cell - Heart	Cardiac Endothelial cell - Heart	95	103	0.922	Up	1.88629	6.8176e-05	0.000296924
F_1W - F_SED	01912	GOBP	GOBP_INTRACILIARY_ANTEROGRADE_TRANSPORT	INTRACILIARY_ANTEROGRADE_TRANSPORT	17	19	0.895	Up	2.16683	7.07837e-05	0.00190799
F_1W - F_SED	07963	GOCC	GOCC_SPINDLE	SPINDLE	401	431	0.93	Down	-1.54948	7.09269e-05	0.00135827
F_1W - F_SED	02851	GOBP	GOBP_NEGATIVE_REGULATION_OF_HEMOPOIESIS	NEGATIVE_REGULATION_OF_HEMOPOIESIS	97	118	0.822	Down	-1.87001	7.11372e-05	0.00191423
F_1W - F_SED	03338	GOBP	GOBP_NEUTROPHIL_DEGRANULATION	NEUTROPHIL_DEGRANULATION	14	14	1	Down	-2.1028	7.17385e-05	0.00192711
F_1W - F_SED	09889	HuBMAP.ASCTplusB	HuBMAP.ASCTplusB_Endothelial cell - Placenta	Endothelial cell - Placenta	101	104	0.971	Down	-1.84244	7.21135e-05	0.000312787
F_1W - F_SED	04101	GOBP	GOBP_POSITIVE_REGULATION_OF_KINASE_ACTIVITY	POSITIVE_REGULATION_OF_KINASE_ACTIVITY	303	339	0.894	Down	-1.61627	7.22092e-05	0.00193694
F_1W - F_SED	09322	GOMF	GOMF_PROTEIN_PHOSPHORYLATED_AMINO_ACID_BINDING	PROTEIN_PHOSPHORYLATED_AMINO_ACID_BINDING	56	59	0.949	Down	-1.94827	7.24197e-05	0.00439464
F_1W - F_SED	06113	GOBP	GOBP_RENAL_SYSTEM_DEVELOPMENT	RENAL_SYSTEM_DEVELOPMENT	287	325	0.883	Up	1.5494	7.30634e-05	0.00195607
F_1W - F_SED	05000	GOBP	GOBP_REGULATION_OF_B_CELL_RECEPTOR_SIGNALING_PATHWAY	REGULATION_OF_B_CELL_RECEPTOR_SIGNALING_PATHWAY	18	23	0.783	Down	-2.13276	7.35205e-05	0.00196262
F_1W - F_SED	09146	GOMF	GOMF_PEPTIDE_BINDING	PEPTIDE_BINDING	238	335	0.71	Down	-1.67181	7.35893e-05	0.00444394
F_1W - F_SED	10038	HuBMAP.ASCTplusB	HuBMAP.ASCTplusB_Inh L2-5 PVALB RPH3AL - Brain	Inh L2-5 PVALB RPH3AL - Brain	72	104	0.692	Up	1.95186	7.38202e-05	0.000319405
F_1W - F_SED	07838	GOCC	GOCC_PROTEASOME_CORE_COMPLEX	PROTEASOME_CORE_COMPLEX	18	20	0.9	Down	-2.13001	7.44691e-05	0.0014151
F_1W - F_SED	06611	GOBP	GOBP_SODIUM_ION_TRANSPORT	SODIUM_ION_TRANSPORT	194	248	0.782	Up	1.66019	7.65059e-05	0.00203156
F_1W - F_SED	03810	GOBP	GOBP_POSITIVE_REGULATION_OF_CANONICAL_NF_KAPPAB_SIGNAL_TRANSDUCTION	POSITIVE_REGULATION_OF_CANONICAL_NF...(3810)	177	196	0.903	Down	-1.70661	7.80578e-05	0.00206486
F_1W - F_SED	03499	GOBP	GOBP_ORGANOPHOSPHATE_METABOLIC_PROCESS	ORGANOPHOSPHATE_METABOLIC_PROCESS	846	969	0.873	Down	-1.40857	7.84606e-05	0.00207453
F_1W - F_SED	10165	HuBMAP.ASCTplusB	HuBMAP.ASCTplusB_Megakaryocyte-Erythroid Progenitor cell - Bone Marrow	Megakaryocyte-Erythroid Progenitor cell...(462)	78	106	0.736	Down	-1.89163	7.86853e-05	0.000338519
F_1W - F_SED	10022	HuBMAP.ASCTplusB	HuBMAP.ASCTplusB_Inh L1-6 LAMP5 NES - Brain	Inh L1-6 LAMP5 NES - Brain	79	105	0.752	Up	1.93838	7.94988e-05	0.000341742
F_1W - F_SED	02519	GOBP	GOBP_MULTICELLULAR_ORGANISMAL_MOVEMENT	MULTICELLULAR_ORGANISMAL_MOVEMENT	46	60	0.767	Up	2.02887	8.01699e-05	0.00211368
F_1W - F_SED	05699	GOBP	GOBP_REGULATION_OF_OSTEOCLAST_DIFFERENTIATION	REGULATION_OF_OSTEOCLAST_DIFFERENTIATION	58	69	0.841	Down	-2.02024	8.03442e-05	0.00211626
F_1W - F_SED	07110	GOBP	GOBP_WOUND_HEALING	WOUND_HEALING	374	425	0.88	Down	-1.54315	8.06305e-05	0.0021212
F_1W - F_SED	00514	GOBP	GOBP_CD8_POSITIVE_ALPHA_BETA_T_CELL_DIFFERENTIATION	CD8_POSITIVE_ALPHA_BETA_T_CELL...(0514)	13	15	0.867	Down	-2.07039	8.11435e-05	0.00213125
F_1W - F_SED	02902	GOBP	GOBP_NEGATIVE_REGULATION_OF_KERATINOCYTE_PROLIFERATION	NEGATIVE_REGULATION_OF_KERATINOCYTE...(2902)	22	24	0.917	Up	2.17133	8.13815e-05	0.00213649
F_1W - F_SED	09941	HuBMAP.ASCTplusB	HuBMAP.ASCTplusB_Exc L5-6 THEMIS SMYD1 (L6 IT Car3) - Brain	Exc L5-6 THEMIS SMYD1 (L6 IT Car3) - Brain	48	102	0.471	Up	2.08173	8.15969e-05	0.000350192
F_1W - F_SED	05503	GOBP	GOBP_REGULATION_OF_MACROPHAGE_DERIVED_FOAM_CELL_DIFFERENTIATION	REGULATION_OF_MACROPHAGE_DERIVED_FOAM...(5503)	26	33	0.788	Down	-2.03455	8.23992e-05	0.00215911
F_1W - F_SED	00606	GOBP	GOBP_CELLULAR_EXTRAVASATION	CELLULAR_EXTRAVASATION	64	74	0.865	Down	-1.89989	8.28771e-05	0.00216857
F_1W - F_SED	07027	GOBP	GOBP_VASCULOGENESIS	VASCULOGENESIS	77	83	0.928	Up	1.86967	8.30816e-05	0.00217188
F_1W - F_SED	05986	GOBP	GOBP_REGULATION_OF_T_CELL_MEDIATED_CYTOTOXICITY	REGULATION_OF_T_CELL_MEDIATED...(5986)	35	50	0.7	Down	-2.03668	8.30822e-05	0.00217188
F_1W - F_SED	00594	GOBP	GOBP_CELL_SURFACE_PATTERN_RECOGNITION_RECEPTOR_SIGNALING_PATHWAY	CELL_SURFACE_PATTERN_RECOGNITION...(0594)	66	72	0.917	Down	-1.9391	8.38092e-05	0.00218779
F_1W - F_SED	10170	HuBMAP.ASCTplusB	HuBMAP.ASCTplusB_Memory B cell - Blood	Memory B cell - Blood	35	103	0.34	Down	-2.03475	8.39707e-05	0.000359216
F_1W - F_SED	02218	GOBP	GOBP_MATURE_B_CELL_DIFFERENTIATION_INVOLVED_IN_IMMUNE_RESPONSE	MATURE_B_CELL_DIFFERENTIATION_INVOLVED...(2218)	24	32	0.75	Down	-2.10915	8.41146e-05	0.00219267
F_1W - F_SED	09338	GOMF	GOMF_PROTEIN_TYROSINE_KINASE_BINDING	PROTEIN_TYROSINE_KINASE_BINDING	101	123	0.821	Down	-1.83448	8.53974e-05	0.00505878
F_1W - F_SED	09453	GOMF	GOMF_SIGNALING_ADAPTOR_ACTIVITY	SIGNALING_ADAPTOR_ACTIVITY	93	98	0.949	Down	-1.8635	8.65636e-05	0.00507949
F_1W - F_SED	02703	GOBP	GOBP_NEGATIVE_REGULATION_OF_CELL_CYCLE_PROCESS	NEGATIVE_REGULATION_OF_CELL_CYCLE_PROCESS	282	320	0.881	Down	-1.63235	8.66282e-05	0.0022529
F_1W - F_SED	09788	HuBMAP.ASCTplusB	HuBMAP.ASCTplusB_CD4+ T-cell - Fallopian Tube	CD4+ T-cell - Fallopian Tube	58	101	0.574	Down	-2.0125	8.70828e-05	0.000371628
F_1W - F_SED	07276	GOCC	GOCC_CILIARY_BASE	CILIARY_BASE	43	47	0.915	Up	2.05092	8.7362e-05	0.00164321
F_1W - F_SED	01015	GOBP	GOBP_DETECTION_OF_ABIOTIC_STIMULUS	DETECTION_OF_ABIOTIC_STIMULUS	86	141	0.61	Up	1.87194	8.90039e-05	0.00230927
F_1W - F_SED	05605	GOBP	GOBP_REGULATION_OF_MULTICELLULAR_ORGANISMAL_DEVELOPMENT	REGULATION_OF_MULTICELLULAR_ORGANISMAL...(5605)	1186	1484	0.799	Down	-1.35548	8.93458e-05	0.00231598
F_1W - F_SED	09446	GOMF	GOMF_SH2_DOMAIN_BINDING	SH2_DOMAIN_BINDING	41	41	1	Down	-2.00885	8.94263e-05	0.00522283
F_1W - F_SED	10420	HuBMAP.ASCTplusB	HuBMAP.ASCTplusB_Vascular Associated Smooth Muscle cell - Heart	Vascular Associated Smooth Muscle cell - Heart	95	102	0.931	Down	-1.88685	8.96014e-05	0.000381148
F_1W - F_SED	03374	GOBP	GOBP_NUCLEAR_ENVELOPE_ORGANIZATION	NUCLEAR_ENVELOPE_ORGANIZATION	52	54	0.963	Down	-1.97508	8.96742e-05	0.0023234
F_1W - F_SED	00987	GOBP	GOBP_DENDRITIC_CELL_CHEMOTAXIS	DENDRITIC_CELL_CHEMOTAXIS	23	26	0.885	Down	-2.07241	9.18902e-05	0.00237306
F_1W - F_SED	08425	GOMF	GOMF_CYTOKINE_ACTIVITY	CYTOKINE_ACTIVITY	139	236	0.589	Down	-1.75534	9.32937e-05	0.00542324
F_1W - F_SED	08420	GOMF	GOMF_CYSTEINE_TYPE_ENDOPEPTIDASE_REGULATOR_ACTIVITY_INVOLVED_IN_APOPTOTIC_PROCESS	CYSTEINE_TYPE_ENDOPEPTIDASE_REGULATOR...(0347)	34	42	0.81	Down	-2.01402	9.37477e-05	0.00542389
F_1W - F_SED	08359	GOMF	GOMF_CHEMOKINE_RECEPTOR_BINDING	CHEMOKINE_RECEPTOR_BINDING	42	73	0.575	Down	-2.0091	9.41769e-05	0.00542389
F_1W - F_SED	00985	GOBP	GOBP_DENDRITIC_CELL_ANTIGEN_PROCESSING_AND_PRESENTATION	DENDRITIC_CELL_ANTIGEN_PROCESSING_AND...(0985)	16	15	1.067	Down	-2.12293	9.42222e-05	0.00242876
F_1W - F_SED	05541	GOBP	GOBP_REGULATION_OF_MICROGLIAL_CELL_ACTIVATION	REGULATION_OF_MICROGLIAL_CELL_ACTIVATION	17	20	0.85	Down	-2.11164	9.43746e-05	0.00243081
F_1W - F_SED	05656	GOBP	GOBP_REGULATION_OF_NEUTROPHIL_DEGRANULATION	REGULATION_OF_NEUTROPHIL_DEGRANULATION	8	8	1	Down	-2.01167	9.6147e-05	0.00247264
F_1W - F_SED	07220	GOCC	GOCC_CANONICAL_INFLAMMASOME_COMPLEX	CANONICAL_INFLAMMASOME_COMPLEX	12	17	0.706	Down	-2.05986	9.67614e-05	0.00177925
F_1W - F_SED	07403	GOCC	GOCC_ENDOPEPTIDASE_COMPLEX	ENDOPEPTIDASE_COMPLEX	75	84	0.893	Down	-1.91607	9.74548e-05	0.00178756
F_1W - F_SED	08345	GOMF	GOMF_CELL_ADHESION_MOLECULE_BINDING	CELL_ADHESION_MOLECULE_BINDING	519	558	0.93	Down	-1.50786	9.84199e-05	0.0055652
F_1W - F_SED	09449	GOMF	GOMF_SIALIC_ACID_BINDING	SIALIC_ACID_BINDING	14	22	0.636	Down	-2.08278	9.90671e-05	0.00557645
F_1W - F_SED	04278	GOBP	GOBP_POSITIVE_REGULATION_OF_PEPTIDYL_TYROSINE_PHOSPHORYLATION	POSITIVE_REGULATION_OF_PEPTIDYL_TYROSINE...(4278)	135	168	0.804	Down	-1.78651	9.99254e-05	0.00255676
F_1W - F_SED	07303	GOCC	GOCC_COATED_VESICLE_MEMBRANE	COATED_VESICLE_MEMBRANE	171	203	0.842	Down	-1.72546	0.000104076	0.00188099
F_1W - F_SED	08510	GOMF	GOMF_ENDOPEPTIDASE_ACTIVATOR_ACTIVITY	ENDOPEPTIDASE_ACTIVATOR_ACTIVITY	14	15	0.933	Down	-2.07949	0.000104952	0.0058811
F_1W - F_SED	07908	GOCC	GOCC_SARCOPLASMIC_RETICULUM	SARCOPLASMIC_RETICULUM	68	75	0.907	Up	1.90622	0.000106591	0.00191708
F_1W - F_SED	00950	GOBP	GOBP_CYTOPLASMIC_TRANSLATION	CYTOPLASMIC_TRANSLATION	166	156	1.064	Down	-1.72091	0.000107755	0.00273441
F_1W - F_SED	09140	GOMF	GOMF_PEPTIDASE_ACTIVATOR_ACTIVITY	PEPTIDASE_ACTIVATOR_ACTIVITY	48	52	0.923	Down	-1.98775	0.000108014	0.00599862
F_1W - F_SED	07293	GOCC	GOCC_CLATHRIN_COATED_VESICLE	CLATHRIN_COATED_VESICLE	187	214	0.874	Down	-1.69492	0.000108779	0.00194697
F_1W - F_SED	07670	GOCC	GOCC_MYOSIN_FILAMENT	MYOSIN_FILAMENT	20	24	0.833	Up	2.13259	0.00010961	0.0019571
F_1W - F_SED	01074	GOBP	GOBP_DIGESTIVE_SYSTEM_DEVELOPMENT	DIGESTIVE_SYSTEM_DEVELOPMENT	116	146	0.795	Up	1.75805	0.000112055	0.00282541
F_1W - F_SED	01017	GOBP	GOBP_DETECTION_OF_BIOTIC_STIMULUS	DETECTION_OF_BIOTIC_STIMULUS	32	38	0.842	Down	-2.05311	0.000113587	0.00286275
F_1W - F_SED	09143	GOMF	GOMF_PEPTIDASE_REGULATOR_ACTIVITY	PEPTIDASE_REGULATOR_ACTIVITY	148	227	0.652	Down	-1.76249	0.000114637	0.00628232
F_1W - F_SED	10358	HuBMAP.ASCTplusB	HuBMAP.ASCTplusB_Subcapsular Dendritic Cell - Spleen	Subcapsular Dendritic Cell - Spleen	88	103	0.854	Down	-1.87693	0.000115104	0.000482271
F_1W - F_SED	01647	GOBP	GOBP_GRANULOCYTE_MACROPHAGE_COLONY_STIMULATING_FACTOR_PRODUCTION	GRANULOCYTE_MACROPHAGE_COLONY...(1647)	15	18	0.833	Down	-2.08745	0.000115676	0.00290615
F_1W - F_SED	03761	GOBP	GOBP_POSITIVE_REGULATION_OF_ANTIGEN_RECEPTOR_MEDIATED_SIGNALING_PATHWAY	POSITIVE_REGULATION_OF_ANTIGEN_RECEPTOR...(3761)	24	27	0.889	Down	-2.08621	0.000117326	0.00294254
F_1W - F_SED	07593	GOCC	GOCC_MCM_COMPLEX	MCM_COMPLEX	8	8	1	Down	-2.00115	0.000117583	0.00205965
F_1W - F_SED	03611	GOBP	GOBP_PHAGOSOME_MATURATION	PHAGOSOME_MATURATION	29	30	0.967	Down	-2.07296	0.000118347	0.00295985
F_1W - F_SED	10308	HuBMAP.ASCTplusB	HuBMAP.ASCTplusB_Resident Memory CD8 T cell - Respiratory System	Resident Memory CD8 T cell - Respiratory System	90	103	0.874	Down	-1.86338	0.000119303	0.000497505
F_1W - F_SED	01392	GOBP	GOBP_EXTRINSIC_APOPTOTIC_SIGNALING_PATHWAY_VIA_DEATH_DOMAIN_RECEPTORS	EXTRINSIC_APOPTOTIC_SIGNALING_PATHWAY...(1392)	80	86	0.93	Down	-1.86991	0.000120036	0.002994
F_1W - F_SED	02424	GOBP	GOBP_MITOTIC_METAPHASE_CHROMOSOME_ALIGNMENT	MITOTIC_METAPHASE_CHROMOSOME_ALIGNMENT	55	59	0.932	Down	-1.9266	0.000121538	0.00302601
F_1W - F_SED	07992	GOCC	GOCC_T_TUBULE	T_TUBULE	43	51	0.843	Up	2.02759	0.000121991	0.00212644
F_1W - F_SED	07290	GOCC	GOCC_CLATHRIN_COATED_ENDOCYTIC_VESICLE	CLATHRIN_COATED_ENDOCYTIC_VESICLE	75	92	0.815	Down	-1.90168	0.000122023	0.00212644
F_1W - F_SED	05664	GOBP	GOBP_REGULATION_OF_NK_T_CELL_PROLIFERATION	REGULATION_OF_NK_T_CELL_PROLIFERATION	7	7	1	Down	-1.97922	0.00012236	0.00304375
F_1W - F_SED	08795	GOMF	GOMF_KINASE_BINDING	KINASE_BINDING	681	785	0.868	Down	-1.45325	0.000124483	0.0066462
F_1W - F_SED	03842	GOBP	GOBP_POSITIVE_REGULATION_OF_CELL_DIFFERENTIATION	POSITIVE_REGULATION_OF_CELL...(3842)	738	891	0.828	Down	-1.41827	0.00012596	0.00311754
F_1W - F_SED	05087	GOBP	GOBP_REGULATION_OF_CELL_DIFFERENTIATION	REGULATION_OF_CELL_DIFFERENTIATION	1311	1628	0.805	Down	-1.34626	0.000125973	0.00311754
F_1W - F_SED	04919	GOBP	GOBP_REGULATED_EXOCYTOSIS	REGULATED_EXOCYTOSIS	196	228	0.86	Down	-1.68536	0.000131954	0.00324027
F_1W - F_SED	01960	GOBP	GOBP_KIDNEY_MORPHOGENESIS	KIDNEY_MORPHOGENESIS	83	99	0.838	Up	1.85475	0.000132171	0.00324272
F_1W - F_SED	02752	GOBP	GOBP_NEGATIVE_REGULATION_OF_CYSTEINE_TYPE_ENDOPEPTIDASE_ACTIVITY	NEGATIVE_REGULATION_OF_CYSTEINE_TYPE...(2752)	47	65	0.723	Down	-1.90398	0.000132574	0.00324543
F_1W - F_SED	03840	GOBP	GOBP_POSITIVE_REGULATION_OF_CELL_CYCLE_PROCESS	POSITIVE_REGULATION_OF_CELL_CYCLE_PROCESS	215	262	0.821	Down	-1.69915	0.000133095	0.00325369
F_1W - F_SED	00971	GOBP	GOBP_DEFENSE_RESPONSE_TO_GRAM_NEGATIVE_BACTERIUM	DEFENSE_RESPONSE_TO_GRAM_NEGATIVE...(0971)	53	92	0.576	Down	-1.98049	0.000135504	0.00330403
F_1W - F_SED	04108	GOBP	GOBP_POSITIVE_REGULATION_OF_LEUKOCYTE_CHEMOTAXIS	POSITIVE_REGULATION_OF_LEUKOCYTE...(4108)	81	96	0.844	Down	-1.8631	0.000135758	0.00330878
F_1W - F_SED	01270	GOBP	GOBP_EOSINOPHIL_MIGRATION	EOSINOPHIL_MIGRATION	19	31	0.613	Down	-2.08218	0.000137329	0.00333679
F_1W - F_SED	05527	GOBP	GOBP_REGULATION_OF_MEMBRANE_POTENTIAL	REGULATION_OF_MEMBRANE_POTENTIAL	334	440	0.759	Up	1.47747	0.000138327	0.00335959
F_1W - F_SED	08909	GOMF	GOMF_MHC_CLASS_II_PROTEIN_COMPLEX_BINDING	MHC_CLASS_II_PROTEIN_COMPLEX_BINDING	21	27	0.778	Down	-2.03384	0.000142057	0.00732449
F_1W - F_SED	03853	GOBP	GOBP_POSITIVE_REGULATION_OF_CELL_POPULATION_PROLIFERATION	POSITIVE_REGULATION_OF_CELL_POPULATION...(3853)	1025	1286	0.797	Down	-1.36303	0.000143928	0.00347129
F_1W - F_SED	07604	GOCC	GOCC_MHC_CLASS_I_PEPTIDE_LOADING_COMPLEX	MHC_CLASS_I_PEPTIDE_LOADING_COMPLEX	6	8	0.75	Down	-1.91431	0.000143948	0.00240738
F_1W - F_SED	07388	GOCC	GOCC_DYSTROPHIN_ASSOCIATED_GLYCOPROTEIN_COMPLEX	DYSTROPHIN_ASSOCIATED_GLYCOPROTEIN_COMPLEX	16	18	0.889	Up	2.1191	0.000151462	0.00251032
F_1W - F_SED	06488	GOBP	GOBP_SELECTIVE_AUTOPHAGY	SELECTIVE_AUTOPHAGY	92	97	0.948	Down	-1.8535	0.000153358	0.00366842
F_1W - F_SED	10198	HuBMAP.ASCTplusB	HuBMAP.ASCTplusB_Naive B cell - Blood	Naive B cell - Blood	46	101	0.455	Down	-1.98861	0.000153582	0.000627116
F_1W - F_SED	09923	HuBMAP.ASCTplusB	HuBMAP.ASCTplusB_Exc L2-3 RORB RTKN2 - Brain	Exc L2-3 RORB RTKN2 - Brain	86	104	0.827	Up	1.82218	0.00016035	0.000653239
F_1W - F_SED	08141	GOMF	GOMF_ADENYL_NUCLEOTIDE_BINDING	ADENYL_NUCLEOTIDE_BINDING	1489	1641	0.907	Down	-1.3104	0.000166491	0.00818638
F_1W - F_SED	06761	GOBP	GOBP_T_CELL_ANTIGEN_PROCESSING_AND_PRESENTATION	T_CELL_ANTIGEN_PROCESSING_AND...(6761)	6	6	1	Down	-1.90892	0.000166731	0.00394914
F_1W - F_SED	07360	GOCC	GOCC_CYTOSOLIC_SMALL_RIBOSOMAL_SUBUNIT	CYTOSOLIC_SMALL_RIBOSOMAL_SUBUNIT	48	41	1.171	Down	-1.95145	0.000166772	0.00272137
F_1W - F_SED	08232	GOMF	GOMF_ATP_HYDROLYSIS_ACTIVITY	ATP_HYDROLYSIS_ACTIVITY	371	416	0.892	Down	-1.55547	0.000167377	0.00819752
F_1W - F_SED	01745	GOBP	GOBP_HOMOTYPIC_CELL_CELL_ADHESION	HOMOTYPIC_CELL_CELL_ADHESION	85	97	0.876	Down	-1.88808	0.000170307	0.00402183
F_1W - F_SED	02131	GOBP	GOBP_LYSOSOMAL_TRANSPORT	LYSOSOMAL_TRANSPORT	121	135	0.896	Down	-1.77364	0.000170918	0.00403454
F_1W - F_SED	00283	GOBP	GOBP_AXIS_ELONGATION	AXIS_ELONGATION	28	29	0.966	Up	2.05345	0.000172345	0.0040613
F_1W - F_SED	03334	GOBP	GOBP_NEUTROPHIL_ACTIVATION_INVOLVED_IN_IMMUNE_RESPONSE	NEUTROPHIL_ACTIVATION_INVOLVED_IN_IMMUNE_RESPONSE	21	21	1	Down	-2.01618	0.000174043	0.00409437
F_1W - F_SED	07996	GOCC	GOCC_TERTIARY_GRANULE_LUMEN	TERTIARY_GRANULE_LUMEN	46	55	0.836	Down	-1.97686	0.000174406	0.00283967
F_1W - F_SED	08641	GOMF	GOMF_GTPASE_BINDING	GTPASE_BINDING	305	315	0.968	Down	-1.58232	0.000176568	0.00848071
F_1W - F_SED	10009	HuBMAP.ASCTplusB	HuBMAP.ASCTplusB_Inh L1-2 VIP SCML4 - Brain	Inh L1-2 VIP SCML4 - Brain	72	103	0.699	Up	1.8954	0.000176799	0.00071421
F_1W - F_SED	10072	HuBMAP.ASCTplusB	HuBMAP.ASCTplusB_Inh L5 SST RPL35AP11 - Brain	Inh L5 SST RPL35AP11 - Brain	52	103	0.505	Up	1.96732	0.00017768	0.000717221
F_1W - F_SED	02022	GOBP	GOBP_LEUKOCYTE_ADHESION_TO_VASCULAR_ENDOTHELIAL_CELL	LEUKOCYTE_ADHESION_TO_VASCULAR...(2022)	41	58	0.707	Down	-1.96794	0.000177965	0.004176
F_1W - F_SED	05069	GOBP	GOBP_REGULATION_OF_CD8_POSITIVE_ALPHA_BETA_T_CELL_DIFFERENTIATION	REGULATION_OF_CD8_POSITIVE_ALPHA_BETA_T...(5069)	8	8	1	Down	-1.98041	0.000178929	0.00419509
F_1W - F_SED	01263	GOBP	GOBP_ENTRY_INTO_HOST	ENTRY_INTO_HOST	137	164	0.835	Down	-1.74472	0.000179172	0.00419776
F_1W - F_SED	06344	GOBP	GOBP_RESPONSE_TO_TYPE_I_INTERFERON	RESPONSE_TO_TYPE_I_INTERFERON	69	89	0.775	Down	-1.87588	0.000180725	0.00423159
F_1W - F_SED	05996	GOBP	GOBP_REGULATION_OF_T_HELPER_17_TYPE_IMMUNE_RESPONSE	REGULATION_OF_T_HELPER_17_TYPE_IMMUNE_RESPONSE	27	32	0.844	Down	-2.02216	0.000180791	0.00423159
F_1W - F_SED	01391	GOBP	GOBP_EXTRINSIC_APOPTOTIC_SIGNALING_PATHWAY	EXTRINSIC_APOPTOTIC_SIGNALING_PATHWAY	206	229	0.9	Down	-1.65647	0.000184087	0.00429243
F_1W - F_SED	00277	GOBP	GOBP_AUTOPHAGOSOME_ORGANIZATION	AUTOPHAGOSOME_ORGANIZATION	114	121	0.942	Down	-1.76142	0.000184363	0.00429524
F_1W - F_SED	09474	GOMF	GOMF_SODIUM_CHANNEL_ACTIVITY	SODIUM_CHANNEL_ACTIVITY	33	43	0.767	Up	2.08464	0.000184473	0.00879251
F_1W - F_SED	03933	GOBP	GOBP_POSITIVE_REGULATION_OF_DNA_METABOLIC_PROCESS	POSITIVE_REGULATION_OF_DNA_METABOLIC_PROCESS	284	298	0.953	Down	-1.5785	0.00018458	0.00429669
F_1W - F_SED	04217	GOBP	GOBP_POSITIVE_REGULATION_OF_NATURAL_KILLER_CELL_ACTIVATION	POSITIVE_REGULATION_OF_NATURAL_KILLER...(4217)	22	26	0.846	Down	-2.03602	0.000189711	0.00439585
F_1W - F_SED	10392	HuBMAP.ASCTplusB	HuBMAP.ASCTplusB_Thymic Interlobular fibroblast - Thoracic Thymus	Thymic Interlobular fibroblast -...(689)	105	108	0.972	Up	1.74838	0.000194294	0.000775418
F_1W - F_SED	09990	HuBMAP.ASCTplusB	HuBMAP.ASCTplusB_Hepatic Oval Stem cell - Liver	Hepatic Oval Stem cell - Liver	92	105	0.876	Up	1.82866	0.000196257	0.000782665
F_1W - F_SED	07784	GOCC	GOCC_PLASMA_MEMBRANE_PROTEIN_COMPLEX	PLASMA_MEMBRANE_PROTEIN_COMPLEX	466	715	0.652	Down	-1.47165	0.000197952	0.00316723
F_1W - F_SED	02071	GOBP	GOBP_LIPOSACCHARIDE_METABOLIC_PROCESS	LIPOSACCHARIDE_METABOLIC_PROCESS	91	108	0.843	Down	-1.80886	0.00020031	0.00459916
F_1W - F_SED	05950	GOBP	GOBP_REGULATION_OF_SUPEROXIDE_ANION_GENERATION	REGULATION_OF_SUPEROXIDE_ANION...(5950)	19	19	1	Down	-2.05858	0.00020368	0.00466497
F_1W - F_SED	07643	GOCC	GOCC_MITOTIC_SPINDLE	MITOTIC_SPINDLE	169	184	0.918	Down	-1.69953	0.000203746	0.00324588
F_1W - F_SED	06468	GOBP	GOBP_SARCOMERE_ORGANIZATION	SARCOMERE_ORGANIZATION	43	45	0.956	Up	1.99522	0.00020406	0.0046698
F_1W - F_SED	09321	GOMF	GOMF_PROTEIN_PHOSPHATASE_BINDING	PROTEIN_PHOSPHATASE_BINDING	131	142	0.923	Down	-1.75133	0.000204648	0.00912482
F_1W - F_SED	07686	GOCC	GOCC_NEURON_TO_NEURON_SYNAPSE	NEURON_TO_NEURON_SYNAPSE	326	362	0.901	Up	1.51274	0.000206339	0.00327226
F_1W - F_SED	07880	GOCC	GOCC_RIBONUCLEOPROTEIN_COMPLEX	RIBONUCLEOPROTEIN_COMPLEX	694	1169	0.594	Down	-1.42615	0.000206729	0.00327226
F_1W - F_SED	04359	GOBP	GOBP_POSITIVE_REGULATION_OF_REACTIVE_OXYGEN_SPECIES_METABOLIC_PROCESS	POSITIVE_REGULATION_OF_REACTIVE_OXYGEN...(4359)	60	68	0.882	Down	-1.87981	0.000207579	0.00473861
F_1W - F_SED	04268	GOBP	GOBP_POSITIVE_REGULATION_OF_OSTEOCLAST_DIFFERENTIATION	POSITIVE_REGULATION_OF_OSTEOCLAST...(4268)	21	27	0.778	Down	-1.99835	0.000209885	0.00478141
F_1W - F_SED	04283	GOBP	GOBP_POSITIVE_REGULATION_OF_PHOSPHATIDYLINOSITOL_3_KINASE_PROTEIN_KINASE_B_SIGNAL_TRANSDUCTION	POSITIVE_REGULATION_OF...(4283)	145	171	0.848	Down	-1.70751	0.000210618	0.00479613
F_1W - F_SED	05218	GOBP	GOBP_REGULATION_OF_DNA_TEMPLATED_DNA_REPLICATION	REGULATION_OF_DNA_TEMPLATED_DNA...(5218)	46	47	0.979	Down	-1.96019	0.00021102	0.00480136
F_1W - F_SED	01842	GOBP	GOBP_INTEGRIN_MEDIATED_SIGNALING_PATHWAY	INTEGRIN_MEDIATED_SIGNALING_PATHWAY	108	113	0.956	Down	-1.75131	0.000211433	0.00480484
F_1W - F_SED	08729	GOMF	GOMF_IGG_BINDING	IGG_BINDING	7	11	0.636	Down	-1.95415	0.000212864	0.00942358
F_1W - F_SED	09846	HuBMAP.ASCTplusB	HuBMAP.ASCTplusB_Dendritic cell - Large Intestine	Dendritic cell - Large Intestine	5	105	0.048	Down	-1.84243	0.000213043	0.000841369
F_1W - F_SED	10067	HuBMAP.ASCTplusB	HuBMAP.ASCTplusB_Inh L5-6 SST KLHL1 - Brain	Inh L5-6 SST KLHL1 - Brain	56	103	0.544	Up	1.95067	0.000215608	0.000850864
F_1W - F_SED	03349	GOBP	GOBP_NK_T_CELL_ACTIVATION	NK_T_CELL_ACTIVATION	13	13	1	Down	-2.01655	0.00021654	0.00489683
F_1W - F_SED	00210	GOBP	GOBP_APOPTOTIC_CELL_CLEARANCE	APOPTOTIC_CELL_CLEARANCE	42	48	0.875	Down	-1.95726	0.000217587	0.00491449
F_1W - F_SED	10145	HuBMAP.ASCTplusB	HuBMAP.ASCTplusB_Mast cell - Kidney	Mast cell - Kidney	65	103	0.631	Down	-1.92919	0.000219123	0.000861525
F_1W - F_SED	08477	GOMF	GOMF_DNA_HELICASE_ACTIVITY	DNA_HELICASE_ACTIVITY	57	60	0.95	Down	-1.91311	0.000220328	0.00971945
F_1W - F_SED	10269	HuBMAP.ASCTplusB	HuBMAP.ASCTplusB_Plasma cell - Spleen	Plasma cell - Spleen	42	110	0.382	Down	-1.95277	0.000224663	0.000880692
F_1W - F_SED	05982	GOBP	GOBP_REGULATION_OF_T_CELL_ACTIVATION_VIA_T_CELL_RECEPTOR_CONTACT_WITH_ANTIGEN_BOUND_TO_MHC_MOLECULE_ON_ANTIGEN_PRESENTING_CELL	REGULATION_OF_T_CELL_ACTIVATION_VIA_T...(5982)	8	6	1.333	Down	-1.96734	0.000228108	0.00512498
F_1W - F_SED	06211	GOBP	GOBP_RESPONSE_TO_GAMMA_RADIATION	RESPONSE_TO_GAMMA_RADIATION	50	51	0.98	Down	-1.94514	0.000229546	0.00514772
F_1W - F_SED	03359	GOBP	GOBP_NON_MOTILE_CILIUM_ASSEMBLY	NON_MOTILE_CILIUM_ASSEMBLY	61	65	0.938	Up	1.95833	0.000230488	0.00516592
F_1W - F_SED	08172	GOMF	GOMF_AMIDE_BINDING	AMIDE_BINDING	309	417	0.741	Down	-1.55003	0.000232734	0.0101944
F_1W - F_SED	02275	GOBP	GOBP_MEMORY	MEMORY	103	123	0.837	Up	1.74623	0.000235465	0.00526257
F_1W - F_SED	10120	HuBMAP.ASCTplusB	HuBMAP.ASCTplusB_Lung Parenchyma Resident eosinophil - Respiratory System	Lung Parenchyma Resident eosinophil -...(417)	40	102	0.392	Up	1.97316	0.000236648	0.000922214
F_1W - F_SED	06358	GOBP	GOBP_RESPONSE_TO_WOUNDING	RESPONSE_TO_WOUNDING	484	560	0.864	Down	-1.47826	0.000237296	0.00529709
F_1W - F_SED	03000	GOBP	GOBP_NEGATIVE_REGULATION_OF_NATURAL_KILLER_CELL_MEDIATED_IMMUNITY	NEGATIVE_REGULATION_OF_NATURAL_KILLER...(3000)	19	21	0.905	Down	-2.0535	0.000237943	0.00530941
F_1W - F_SED	03651	GOBP	GOBP_PHOSPHOLIPID_METABOLIC_PROCESS	PHOSPHOLIPID_METABOLIC_PROCESS	333	376	0.886	Down	-1.54134	0.000240607	0.00536238
F_1W - F_SED	07177	GOCC	GOCC_AUTOPHAGOSOME	AUTOPHAGOSOME	111	117	0.949	Down	-1.76512	0.000247244	0.0037761
F_1W - F_SED	03117	GOBP	GOBP_NEGATIVE_REGULATION_OF_RESPONSE_TO_CYTOKINE_STIMULUS	NEGATIVE_REGULATION_OF_RESPONSE_TO...(3117)	64	94	0.681	Down	-1.81135	0.000247308	0.00548528
F_1W - F_SED	02723	GOBP	GOBP_NEGATIVE_REGULATION_OF_CELLULAR_COMPONENT_ORGANIZATION	NEGATIVE_REGULATION_OF_CELLULAR...(2723)	641	734	0.873	Down	-1.43175	0.000247527	0.00548793
F_1W - F_SED	07357	GOCC	GOCC_CYTOSOLIC_LARGE_RIBOSOMAL_SUBUNIT	CYTOSOLIC_LARGE_RIBOSOMAL_SUBUNIT	65	60	1.083	Down	-1.92092	0.000249231	0.00379859
F_1W - F_SED	10311	HuBMAP.ASCTplusB	HuBMAP.ASCTplusB_Reticular Cell Of Splenic sinusoid - Spleen	Reticular Cell Of Splenic sinusoid - Spleen	90	104	0.865	Up	1.85059	0.000249901	0.000968162
F_1W - F_SED	07404	GOCC	GOCC_ENDOPLASMIC_RETICULUM_CHAPERONE_COMPLEX	ENDOPLASMIC_RETICULUM_CHAPERONE_COMPLEX	11	11	1	Down	-2.0006	0.000253613	0.00385743
F_1W - F_SED	05894	GOBP	GOBP_REGULATION_OF_SECRETION	REGULATION_OF_SECRETION	496	623	0.796	Down	-1.47985	0.000253777	0.00560411
F_1W - F_SED	07064	GOBP	GOBP_VESICLE_ORGANIZATION	VESICLE_ORGANIZATION	328	366	0.896	Down	-1.56516	0.000254197	0.00560892
F_1W - F_SED	07302	GOCC	GOCC_COATED_VESICLE	COATED_VESICLE	273	313	0.872	Down	-1.58677	0.000254301	0.00385994
F_1W - F_SED	03873	GOBP	GOBP_POSITIVE_REGULATION_OF_CHEMOTAXIS	POSITIVE_REGULATION_OF_CHEMOTAXIS	126	145	0.869	Down	-1.74743	0.000254518	0.00561376
F_1W - F_SED	05660	GOBP	GOBP_REGULATION_OF_NITRIC_OXIDE_METABOLIC_PROCESS	REGULATION_OF_NITRIC_OXIDE_METABOLIC_PROCESS	43	60	0.717	Down	-1.95353	0.000255428	0.00562937
F_1W - F_SED	02592	GOBP	GOBP_NATURAL_KILLER_CELL_CHEMOTAXIS	NATURAL_KILLER_CELL_CHEMOTAXIS	8	10	0.8	Down	-1.96432	0.000256877	0.00565432
F_1W - F_SED	04432	GOBP	GOBP_POSITIVE_REGULATION_OF_SUPEROXIDE_ANION_GENERATION	POSITIVE_REGULATION_OF_SUPEROXIDE_ANION...(4432)	16	16	1	Down	-2.06958	0.000256968	0.00565432
F_1W - F_SED	05355	GOBP	GOBP_REGULATION_OF_GTPASE_ACTIVITY	REGULATION_OF_GTPASE_ACTIVITY	261	306	0.853	Down	-1.57471	0.000258042	0.00567505
F_1W - F_SED	08731	GOMF	GOMF_IMMUNOGLOBULIN_BINDING	IMMUNOGLOBULIN_BINDING	17	24	0.708	Down	-2.04596	0.000258629	0.0108338
F_1W - F_SED	07993	GOCC	GOCC_TELOMERASE_HOLOENZYME_COMPLEX	TELOMERASE_HOLOENZYME_COMPLEX	21	22	0.955	Down	-1.98896	0.000259046	0.00392391
F_1W - F_SED	00410	GOBP	GOBP_CALCIUM_ION_IMPORT_ACROSS_PLASMA_MEMBRANE	CALCIUM_ION_IMPORT_ACROSS_PLASMA_MEMBRANE	39	54	0.722	Up	1.99653	0.000260254	0.00571528
F_1W - F_SED	01021	GOBP	GOBP_DETECTION_OF_EXTERNAL_BIOTIC_STIMULUS	DETECTION_OF_EXTERNAL_BIOTIC_STIMULUS	22	26	0.846	Down	-2.02151	0.000261086	0.00572901
F_1W - F_SED	10257	HuBMAP.ASCTplusB	HuBMAP.ASCTplusB_Peritubular Capillary Endothelial cell - Kidney	Peritubular Capillary Endothelial cell - Kidney	78	103	0.757	Up	1.8034	0.000262325	0.00100745
F_1W - F_SED	08921	GOMF	GOMF_MINUS_END_DIRECTED_MICROTUBULE_MOTOR_ACTIVITY	MINUS_END_DIRECTED_MICROTUBULE_MOTOR_ACTIVITY	13	17	0.765	Up	2.0686	0.000263985	0.0109466
F_1W - F_SED	00941	GOBP	GOBP_CYTOKINESIS	CYTOKINESIS	169	188	0.899	Down	-1.69036	0.000264435	0.00579105
F_1W - F_SED	08221	GOMF	GOMF_ATP_DEPENDENT_ACTIVITY_ACTING_ON_DNA	ATP_DEPENDENT_ACTIVITY_ACTING_ON_DNA	111	122	0.91	Down	-1.75941	0.000265904	0.0109895
F_1W - F_SED	02205	GOBP	GOBP_MAST_CELL_MEDIATED_IMMUNITY	MAST_CELL_MEDIATED_IMMUNITY	52	60	0.867	Down	-1.91746	0.000266058	0.00582199
F_1W - F_SED	07544	GOCC	GOCC_INTEGRIN_COMPLEX	INTEGRIN_COMPLEX	31	31	1	Down	-1.93794	0.000268567	0.00402976
F_1W - F_SED	10068	HuBMAP.ASCTplusB	HuBMAP.ASCTplusB_Inh L5-6 SST PAWR - Brain	Inh L5-6 SST PAWR - Brain	56	103	0.544	Up	1.93982	0.000269091	0.00103119
F_1W - F_SED	07277	GOCC	GOCC_CILIARY_MEMBRANE	CILIARY_MEMBRANE	60	76	0.789	Up	1.92713	0.000269677	0.00403533
F_1W - F_SED	02250	GOBP	GOBP_MEMBRANE_DEPOLARIZATION_DURING_CARDIAC_MUSCLE_CELL_ACTION_POTENTIAL	MEMBRANE_DEPOLARIZATION_DURING_CARDIAC...(2250)	21	22	0.955	Up	2.11152	0.000271764	0.00591759
F_1W - F_SED	06724	GOBP	GOBP_SUPRAMOLECULAR_FIBER_ORGANIZATION	SUPRAMOLECULAR_FIBER_ORGANIZATION	745	847	0.88	Down	-1.40181	0.000271991	0.00591847
F_1W - F_SED	04105	GOBP	GOBP_POSITIVE_REGULATION_OF_LEUKOCYTE_ADHESION_TO_VASCULAR_ENDOTHELIAL_CELL	POSITIVE_REGULATION_OF_LEUKOCYTE...(4105)	21	26	0.808	Down	-1.98327	0.000274172	0.00595239
F_1W - F_SED	06496	GOBP	GOBP_SENSORY_ORGAN_DEVELOPMENT	SENSORY_ORGAN_DEVELOPMENT	446	588	0.759	Up	1.3808	0.00027427	0.00595239
F_1W - F_SED	07382	GOCC	GOCC_DNA_REPLICATION_PREINITIATION_COMPLEX	DNA_REPLICATION_PREINITIATION_COMPLEX	13	13	1	Down	-1.99485	0.000276137	0.00411533
F_1W - F_SED	02199	GOBP	GOBP_MAPK_CASCADE	MAPK_CASCADE	649	779	0.833	Down	-1.423	0.00028603	0.00616181
F_1W - F_SED	02248	GOBP	GOBP_MEMBRANE_DEPOLARIZATION_DURING_ACTION_POTENTIAL	MEMBRANE_DEPOLARIZATION_DURING_ACTION...(2248)	25	28	0.893	Up	2.04928	0.000288562	0.0062043
F_1W - F_SED	09891	HuBMAP.ASCTplusB	HuBMAP.ASCTplusB_Endothelial cell - Uterus	Endothelial cell - Uterus	94	103	0.913	Up	1.72613	0.000290125	0.00110144
F_1W - F_SED	05495	GOBP	GOBP_REGULATION_OF_LYSOSOMAL_LUMEN_PH	REGULATION_OF_LYSOSOMAL_LUMEN_PH	27	30	0.9	Down	-1.99661	0.00029033	0.00623266
F_1W - F_SED	01532	GOBP	GOBP_GERM_CELL_DEVELOPMENT	GERM_CELL_DEVELOPMENT	240	359	0.669	Up	1.52058	0.000293201	0.00627322
F_1W - F_SED	07567	GOCC	GOCC_LAMELLIPODIUM	LAMELLIPODIUM	192	201	0.955	Down	-1.64979	0.000294748	0.00431441
F_1W - F_SED	08549	GOMF	GOMF_FERRIC_IRON_BINDING	FERRIC_IRON_BINDING	10	11	0.909	Down	-1.97078	0.000298997	0.011808
F_1W - F_SED	03141	GOBP	GOBP_NEGATIVE_REGULATION_OF_SIGNALING	NEGATIVE_REGULATION_OF_SIGNALING	1210	1464	0.827	Down	-1.31866	0.000300074	0.00639236
F_1W - F_SED	05184	GOBP	GOBP_REGULATION_OF_DEFENSE_RESPONSE_TO_VIRUS	REGULATION_OF_DEFENSE_RESPONSE_TO_VIRUS	83	99	0.838	Down	-1.77965	0.000306241	0.00650375
F_1W - F_SED	02877	GOBP	GOBP_NEGATIVE_REGULATION_OF_INTERFERON_BETA_PRODUCTION	NEGATIVE_REGULATION_OF_INTERFERON_BETA...(2877)	16	15	1.067	Down	-2.05607	0.000307202	0.00651707
F_1W - F_SED	06720	GOBP	GOBP_SULFUR_COMPOUND_TRANSPORT	SULFUR_COMPOUND_TRANSPORT	47	54	0.87	Down	-1.83373	0.000311737	0.00661034
F_1W - F_SED	10019	HuBMAP.ASCTplusB	HuBMAP.ASCTplusB_Inh L1-5 VIP SMOC1 - Brain	Inh L1-5 VIP SMOC1 - Brain	48	103	0.466	Up	1.96154	0.000313382	0.0011809
F_1W - F_SED	10191	HuBMAP.ASCTplusB	HuBMAP.ASCTplusB_Myoepithelial Cell Of Sweat gland - Skin	Myoepithelial Cell Of Sweat gland - Skin	68	106	0.642	Up	1.8365	0.000313382	0.0011809
F_1W - F_SED	06845	GOBP	GOBP_TISSUE_MORPHOGENESIS	TISSUE_MORPHOGENESIS	544	635	0.857	Up	1.35605	0.000313409	0.00664327
F_1W - F_SED	05053	GOBP	GOBP_REGULATION_OF_CARDIAC_MUSCLE_CONTRACTION	REGULATION_OF_CARDIAC_MUSCLE_CONTRACTION	70	78	0.897	Up	1.86517	0.000313579	0.00664433
F_1W - F_SED	04702	GOBP	GOBP_PROTEIN_LOCALIZATION_TO_CHROMOSOME	PROTEIN_LOCALIZATION_TO_CHROMOSOME	99	119	0.832	Down	-1.76695	0.000315281	0.00667045
F_1W - F_SED	07840	GOCC	GOCC_PROTEASOME_CORE_COMPLEX_BETA_SUBUNIT_COMPLEX	PROTEASOME_CORE_COMPLEX_BETA_SUBUNIT_COMPLEX	10	11	0.909	Down	-1.96418	0.000323405	0.00464196
F_1W - F_SED	01123	GOBP	GOBP_DNA_UNWINDING_INVOLVED_IN_DNA_REPLICATION	DNA_UNWINDING_INVOLVED_IN_DNA...(1123)	20	21	0.952	Down	-2.02533	0.00032409	0.00682052
F_1W - F_SED	07489	GOCC	GOCC_GLYCOPROTEIN_COMPLEX	GLYCOPROTEIN_COMPLEX	21	23	0.913	Up	2.09354	0.000325466	0.00466249
F_1W - F_SED	05993	GOBP	GOBP_REGULATION_OF_T_HELPER_1_TYPE_IMMUNE_RESPONSE	REGULATION_OF_T_HELPER_1_TYPE_IMMUNE_RESPONSE	26	31	0.839	Down	-1.95827	0.000325504	0.00684365
F_1W - F_SED	02268	GOBP	GOBP_MEMBRANE_REPOLARIZATION	MEMBRANE_REPOLARIZATION	45	54	0.833	Up	2.00429	0.000330345	0.0069229
F_1W - F_SED	02145	GOBP	GOBP_MACROPHAGE_DIFFERENTIATION	MACROPHAGE_DIFFERENTIATION	54	64	0.844	Down	-1.92867	0.000331786	0.00694522
F_1W - F_SED	05951	GOBP	GOBP_REGULATION_OF_SUPEROXIDE_METABOLIC_PROCESS	REGULATION_OF_SUPEROXIDE_METABOLIC_PROCESS	25	31	0.806	Down	-1.97657	0.000333617	0.00697829
F_1W - F_SED	06853	GOBP	GOBP_TOLL_LIKE_RECEPTOR_7_SIGNALING_PATHWAY	TOLL_LIKE_RECEPTOR_7_SIGNALING_PATHWAY	13	12	1.083	Down	-1.98543	0.000335734	0.00700934
F_1W - F_SED	00797	GOBP	GOBP_CHEMICAL_HOMEOSTASIS	CHEMICAL_HOMEOSTASIS	829	1037	0.799	Down	-1.3753	0.00033626	0.00701769
F_1W - F_SED	00828	GOBP	GOBP_CHROMOSOME_CONDENSATION	CHROMOSOME_CONDENSATION	39	47	0.83	Down	-1.95236	0.000338031	0.0070467
F_1W - F_SED	03124	GOBP	GOBP_NEGATIVE_REGULATION_OF_RESPONSE_TO_TYPE_II_INTERFERON	NEGATIVE_REGULATION_OF_RESPONSE_TO_TYPE...(3124)	6	7	0.857	Down	-1.8761	0.000339271	0.00706723
F_1W - F_SED	04543	GOBP	GOBP_POSITIVE_THYMIC_T_CELL_SELECTION	POSITIVE_THYMIC_T_CELL_SELECTION	13	14	0.929	Down	-1.98247	0.000347653	0.00720397
F_1W - F_SED	02144	GOBP	GOBP_MACROPHAGE_CYTOKINE_PRODUCTION	MACROPHAGE_CYTOKINE_PRODUCTION	36	37	0.973	Down	-1.95927	0.000349258	0.00723182
F_1W - F_SED	10288	HuBMAP.ASCTplusB	HuBMAP.ASCTplusB_Prostate Gland Microvascular Endothelial cell - Prostate Gland	Prostate Gland Microvascular Endothelial...(585)	93	103	0.903	Down	-1.78017	0.000349682	0.00130693
F_1W - F_SED	01779	GOBP	GOBP_IMMUNE_RESPONSE_INHIBITING_SIGNAL_TRANSDUCTION	IMMUNE_RESPONSE_INHIBITING_SIGNAL...(1779)	13	11	1.182	Down	-1.97864	0.000351626	0.00727
F_1W - F_SED	10111	HuBMAP.ASCTplusB	HuBMAP.ASCTplusB_Langerhans cell - Fallopian Tube	Langerhans cell - Fallopian Tube	58	101	0.574	Down	-1.92172	0.00035178	0.00131384
F_1W - F_SED	00172	GOBP	GOBP_ANIMAL_ORGAN_MORPHOGENESIS	ANIMAL_ORGAN_MORPHOGENESIS	840	1042	0.806	Up	1.27433	0.000352334	0.00727618
F_1W - F_SED	07811	GOCC	GOCC_POSTSYNAPTIC_MEMBRANE	POSTSYNAPTIC_MEMBRANE	199	275	0.724	Up	1.5351	0.000353618	0.00501461
F_1W - F_SED	06680	GOBP	GOBP_STEROL_TRANSPORT	STEROL_TRANSPORT	105	141	0.745	Down	-1.73772	0.000355507	0.00732295
F_1W - F_SED	08931	GOMF	GOMF_MODIFICATION_DEPENDENT_PROTEIN_BINDING	MODIFICATION_DEPENDENT_PROTEIN_BINDING	175	184	0.951	Down	-1.65883	0.000356455	0.0136021
F_1W - F_SED	04510	GOBP	GOBP_POSITIVE_REGULATION_OF_TYPE_I_INTERFERON_PRODUCTION	POSITIVE_REGULATION_OF_TYPE_I_INTERFERON...(4510)	69	72	0.958	Down	-1.83928	0.000356569	0.0073421
F_1W - F_SED	07813	GOCC	GOCC_POSTSYNAPTIC_SPECIALIZATION	POSTSYNAPTIC_SPECIALIZATION	303	346	0.876	Up	1.45277	0.000368045	0.00517222
F_1W - F_SED	01600	GOBP	GOBP_GLYCEROPHOSPHOLIPID_METABOLIC_PROCESS	GLYCEROPHOSPHOLIPID_METABOLIC_PROCESS	268	298	0.899	Down	-1.55941	0.000368368	0.0075362
F_1W - F_SED	04985	GOBP	GOBP_REGULATION_OF_ATTACHMENT_OF_SPINDLE_MICROTUBULES_TO_KINETOCHORE	REGULATION_OF_ATTACHMENT_OF_SPINDLE...(4985)	21	21	1	Down	-1.96486	0.000368713	0.0075362
F_1W - F_SED	05989	GOBP	GOBP_REGULATION_OF_T_CELL_MIGRATION	REGULATION_OF_T_CELL_MIGRATION	45	49	0.918	Down	-1.88545	0.000369978	0.00755371
F_1W - F_SED	02516	GOBP	GOBP_MULTICELLULAR_ORGANISMAL_LEVEL_HOMEOSTASIS	MULTICELLULAR_ORGANISMAL_LEVEL...(2516)	707	815	0.867	Down	-1.39814	0.000370382	0.00755639
F_1W - F_SED	00221	GOBP	GOBP_APPENDAGE_MORPHOGENESIS	APPENDAGE_MORPHOGENESIS	118	146	0.808	Up	1.67782	0.000374788	0.00763067
F_1W - F_SED	09172	GOMF	GOMF_PHOSPHATIDYLCHOLINE_BINDING	PHOSPHATIDYLCHOLINE_BINDING	23	31	0.742	Down	-1.98614	0.000374931	0.0140105
F_1W - F_SED	08279	GOMF	GOMF_CADHERIN_BINDING	CADHERIN_BINDING	321	335	0.958	Down	-1.54229	0.00037504	0.0140105
F_1W - F_SED	02418	GOBP	GOBP_MITOTIC_DNA_REPLICATION	MITOTIC_DNA_REPLICATION	16	16	1	Down	-2.04271	0.000376756	0.00765846
F_1W - F_SED	02414	GOBP	GOBP_MITOTIC_CHROMOSOME_CONDENSATION	MITOTIC_CHROMOSOME_CONDENSATION	21	19	1.105	Down	-1.96069	0.00038384	0.00777377
F_1W - F_SED	00809	GOBP	GOBP_CHOLESTEROL_STORAGE	CHOLESTEROL_STORAGE	23	25	0.92	Down	-1.98251	0.000386159	0.00780081
F_1W - F_SED	03343	GOBP	GOBP_NEUTROPHIL_MEDIATED_IMMUNITY	NEUTROPHIL_MEDIATED_IMMUNITY	32	37	0.865	Down	-1.96261	0.00038659	0.00780666
F_1W - F_SED	00462	GOBP	GOBP_CARDIAC_MUSCLE_CELL_CONTRACTION	CARDIAC_MUSCLE_CELL_CONTRACTION	67	76	0.882	Up	1.83841	0.000386911	0.00781031
F_1W - F_SED	05913	GOBP	GOBP_REGULATION_OF_SMALL_GTPASE_MEDIATED_SIGNAL_TRANSDUCTION	REGULATION_OF_SMALL_GTPASE_MEDIATED...(5913)	277	296	0.936	Down	-1.58385	0.0003888	0.00784298
F_1W - F_SED	08007	GOCC	GOCC_TRANS_GOLGI_NETWORK	TRANS_GOLGI_NETWORK	241	261	0.923	Down	-1.60021	0.000391252	0.00543629
F_1W - F_SED	06763	GOBP	GOBP_T_CELL_CHEMOTAXIS	T_CELL_CHEMOTAXIS	21	27	0.778	Down	-1.95845	0.00039144	0.00787664
F_1W - F_SED	07247	GOCC	GOCC_CELL_LEADING_EDGE	CELL_LEADING_EDGE	393	424	0.927	Down	-1.48943	0.000391983	0.00543629
F_1W - F_SED	00188	GOBP	GOBP_ANTIGEN_PROCESSING_AND_PRESENTATION_OF_ENDOGENOUS_ANTIGEN	ANTIGEN_PROCESSING_AND_PRESENTATION_OF...(0188)	14	32	0.438	Down	-1.99936	0.000396249	0.00795803
F_1W - F_SED	09992	HuBMAP.ASCTplusB	HuBMAP.ASCTplusB_Hepatic Stellate cell - Liver	Hepatic Stellate cell - Liver	95	103	0.922	Up	1.77618	0.000404353	0.00149647
F_1W - F_SED	09947	HuBMAP.ASCTplusB	HuBMAP.ASCTplusB_Exc L5 RORB MED8 - Brain	Exc L5 RORB MED8 - Brain	64	103	0.621	Up	1.80901	0.000406526	0.00150267
F_1W - F_SED	09828	HuBMAP.ASCTplusB	HuBMAP.ASCTplusB_Connecting Tubule Intercalated Cell Type A - Kidney	Connecting Tubule Intercalated Cell Type...(125)	53	103	0.515	Up	1.92498	0.000412213	0.00152131
F_1W - F_SED	08626	GOMF	GOMF_GLYCOLIPID_BINDING	GLYCOLIPID_BINDING	24	29	0.828	Down	-2.00327	0.000414243	0.0150239
F_1W - F_SED	01758	GOBP	GOBP_HYDROGEN_PEROXIDE_METABOLIC_PROCESS	HYDROGEN_PEROXIDE_METABOLIC_PROCESS	38	54	0.704	Down	-1.91541	0.00041431	0.00824637
F_1W - F_SED	06771	GOBP	GOBP_T_CELL_MEDIATED_CYTOTOXICITY	T_CELL_MEDIATED_CYTOTOXICITY	44	60	0.733	Down	-1.90812	0.000419502	0.00833474
F_1W - F_SED	10352	HuBMAP.ASCTplusB	HuBMAP.ASCTplusB_Starburst Amacrine cell - Eye	Starburst Amacrine cell - Eye	13	101	0.129	Up	2.03683	0.000424991	0.00156519
F_1W - F_SED	05180	GOBP	GOBP_REGULATION_OF_CYTOSOLIC_CALCIUM_ION_CONCENTRATION	REGULATION_OF_CYTOSOLIC_CALCIUM_ION...(5180)	48	60	0.8	Up	1.9385	0.000427523	0.00845776
F_1W - F_SED	05856	GOBP	GOBP_REGULATION_OF_RESPIRATORY_BURST	REGULATION_OF_RESPIRATORY_BURST	15	18	0.833	Down	-2.02349	0.000428019	0.00846154
F_1W - F_SED	01652	GOBP	GOBP_GROWTH_HORMONE_RECEPTOR_SIGNALING_PATHWAY_VIA_JAK_STAT	GROWTH_HORMONE_RECEPTOR_SIGNALING...(1652)	9	10	0.9	Down	-1.96036	0.000430023	0.0084951
F_1W - F_SED	04133	GOBP	GOBP_POSITIVE_REGULATION_OF_LYMPHOCYTE_CHEMOTAXIS	POSITIVE_REGULATION_OF_LYMPHOCYTE...(4133)	17	20	0.85	Down	-2.00404	0.000442804	0.00869995
F_1W - F_SED	10287	HuBMAP.ASCTplusB	HuBMAP.ASCTplusB_promyelocyte - Bone Marrow	promyelocyte - Bone Marrow	72	100	0.72	Down	-1.82858	0.000442886	0.00162535
F_1W - F_SED	00195	GOBP	GOBP_ANTIGEN_PROCESSING_AND_PRESENTATION_OF_PEPTIDE_ANTIGEN_VIA_MHC_CLASS_I	ANTIGEN_PROCESSING_AND_PRESENTATION_OF...(0195)	26	37	0.703	Down	-1.93539	0.000454632	0.00889571
F_1W - F_SED	10062	HuBMAP.ASCTplusB	HuBMAP.ASCTplusB_Inh L5-6 SST BEAN1 - Brain	Inh L5-6 SST BEAN1 - Brain	62	104	0.596	Up	1.87238	0.000455448	0.00166578
F_1W - F_SED	04245	GOBP	GOBP_POSITIVE_REGULATION_OF_NON_CANONICAL_NF_KAPPAB_SIGNAL_TRANSDUCTION	POSITIVE_REGULATION_OF_NON_CANONICAL_NF...(4245)	64	69	0.928	Down	-1.77507	0.000456484	0.00892565
F_1W - F_SED	06281	GOBP	GOBP_RESPONSE_TO_MOLECULE_OF_FUNGAL_ORIGIN	RESPONSE_TO_MOLECULE_OF_FUNGAL_ORIGIN	5	5	1	Down	-1.81273	0.00045814	0.00894857
F_1W - F_SED	07872	GOCC	GOCC_REPLICATION_FORK	REPLICATION_FORK	66	67	0.985	Down	-1.83878	0.000459226	0.00614963
F_1W - F_SED	09844	HuBMAP.ASCTplusB	HuBMAP.ASCTplusB_DEC205+ DC - Spleen	DEC205+ DC - Spleen	100	103	0.971	Down	-1.74486	0.00046076	0.00168405
F_1W - F_SED	01291	GOBP	GOBP_EPITHELIAL_CILIUM_MOVEMENT_INVOLVED_IN_DETERMINATION_OF_LEFT_RIGHT_ASYMMETRY	EPITHELIAL_CILIUM_MOVEMENT_INVOLVED_IN...(1291)	13	13	1	Up	2.03065	0.000461946	0.00901022
F_1W - F_SED	05362	GOBP	GOBP_REGULATION_OF_HEART_RATE	REGULATION_OF_HEART_RATE	87	102	0.853	Up	1.79861	0.000463448	0.00903
F_1W - F_SED	02036	GOBP	GOBP_LEUKOCYTE_TETHERING_OR_ROLLING	LEUKOCYTE_TETHERING_OR_ROLLING	28	34	0.824	Down	-1.94611	0.000463923	0.0090329
F_1W - F_SED	02550	GOBP	GOBP_MYELOID_CELL_HOMEOSTASIS	MYELOID_CELL_HOMEOSTASIS	164	174	0.943	Down	-1.64617	0.000466356	0.00905505
F_1W - F_SED	01826	GOBP	GOBP_INORGANIC_ION_IMPORT_ACROSS_PLASMA_MEMBRANE	INORGANIC_ION_IMPORT_ACROSS_PLASMA_MEMBRANE	100	137	0.73	Up	1.73404	0.00046856	0.00909445
F_1W - F_SED	00050	GOBP	GOBP_ACTIVATION_OF_PROTEIN_KINASE_ACTIVITY	ACTIVATION_OF_PROTEIN_KINASE_ACTIVITY	74	88	0.841	Down	-1.80505	0.000474245	0.00919086
F_1W - F_SED	08530	GOMF	GOMF_EXOGENOUS_PROTEIN_BINDING	EXOGENOUS_PROTEIN_BINDING	73	82	0.89	Down	-1.78132	0.00048207	0.0168454
F_1W - F_SED	02598	GOBP	GOBP_NATURAL_KILLER_CELL_PROLIFERATION	NATURAL_KILLER_CELL_PROLIFERATION	13	15	0.867	Down	-1.95564	0.000483132	0.00932833
F_1W - F_SED	04795	GOBP	GOBP_PROTEOLYSIS_INVOLVED_IN_PROTEIN_CATABOLIC_PROCESS	PROTEOLYSIS_INVOLVED_IN_PROTEIN...(4795)	691	751	0.92	Down	-1.38796	0.000488238	0.00940401
F_1W - F_SED	06614	GOBP	GOBP_SOMATIC_DIVERSIFICATION_OF_IMMUNOGLOBULINS	SOMATIC_DIVERSIFICATION_OF...(6614)	61	68	0.897	Down	-1.86557	0.000489715	0.00942265
F_1W - F_SED	04058	GOBP	GOBP_POSITIVE_REGULATION_OF_IMMUNOGLOBULIN_PRODUCTION	POSITIVE_REGULATION_OF_IMMUNOGLOBULIN...(4058)	43	55	0.782	Down	-1.9011	0.000492136	0.00944957
F_1W - F_SED	04907	GOBP	GOBP_RECEPTOR_MEDIATED_ENDOCYTOSIS	RECEPTOR_MEDIATED_ENDOCYTOSIS	226	263	0.859	Down	-1.60135	0.000496099	0.00951905
F_1W - F_SED	07501	GOCC	GOCC_GOLGI_MEMBRANE	GOLGI_MEMBRANE	589	672	0.876	Down	-1.41239	0.000501	0.00663691
F_1W - F_SED	08892	GOMF	GOMF_METAL_ION_TRANSMEMBRANE_TRANSPORTER_ACTIVITY	METAL_ION_TRANSMEMBRANE_TRANSPORTER_ACTIVITY	338	442	0.765	Up	1.41688	0.000504238	0.0172802
F_1W - F_SED	02416	GOBP	GOBP_MITOTIC_CYTOKINETIC_PROCESS	MITOTIC_CYTOKINETIC_PROCESS	26	27	0.963	Down	-1.92931	0.000506377	0.00969281
F_1W - F_SED	07301	GOCC	GOCC_CMG_COMPLEX	CMG_COMPLEX	11	11	1	Down	-1.95484	0.000509731	0.00674049
F_1W - F_SED	05059	GOBP	GOBP_REGULATION_OF_CATABOLIC_PROCESS	REGULATION_OF_CATABOLIC_PROCESS	923	1090	0.847	Down	-1.3444	0.000509834	0.00972883
F_1W - F_SED	04027	GOBP	GOBP_POSITIVE_REGULATION_OF_GTPASE_ACTIVITY	POSITIVE_REGULATION_OF_GTPASE_ACTIVITY	198	238	0.832	Down	-1.59126	0.000514396	0.00979897
F_1W - F_SED	07837	GOCC	GOCC_PROTEASOME_COMPLEX	PROTEASOME_COMPLEX	54	60	0.9	Down	-1.90495	0.000514823	0.00679566
F_1W - F_SED	04450	GOBP	GOBP_POSITIVE_REGULATION_OF_T_CELL_MIGRATION	POSITIVE_REGULATION_OF_T_CELL_MIGRATION	32	35	0.914	Down	-1.94387	0.000516654	0.00983185
F_1W - F_SED	03439	GOBP	GOBP_NUCLEUS_ORGANIZATION	NUCLEUS_ORGANIZATION	134	147	0.912	Down	-1.70594	0.000519403	0.00986724
F_1W - F_SED	07291	GOCC	GOCC_CLATHRIN_COATED_ENDOCYTIC_VESICLE_MEMBRANE	CLATHRIN_COATED_ENDOCYTIC_VESICLE...(164)	61	74	0.824	Down	-1.8622	0.000523488	0.00688546
F_1W - F_SED	07740	GOCC	GOCC_OUTER_KINETOCHORE	OUTER_KINETOCHORE	20	20	1	Down	-1.98988	0.000529487	0.00695198
F_1W - F_SED	07553	GOCC	GOCC_INTRACILIARY_TRANSPORT_PARTICLE_B	INTRACILIARY_TRANSPORT_PARTICLE_B	17	18	0.944	Up	2.05269	0.000535781	0.00699734
F_1W - F_SED	01604	GOBP	GOBP_GLYCOLIPID_CATABOLIC_PROCESS	GLYCOLIPID_CATABOLIC_PROCESS	13	17	0.765	Down	-1.94603	0.00053903	0.0101463
F_1W - F_SED	00437	GOBP	GOBP_CARBOHYDRATE_DERIVATIVE_METABOLIC_PROCESS	CARBOHYDRATE_DERIVATIVE_METABOLIC_PROCESS	878	1039	0.845	Down	-1.35921	0.000540051	0.0101586
F_1W - F_SED	00680	GOBP	GOBP_CELLULAR_RESPONSE_TO_INTERLEUKIN_1	CELLULAR_RESPONSE_TO_INTERLEUKIN_1	86	110	0.782	Down	-1.75418	0.000545658	0.0102467
F_1W - F_SED	09961	HuBMAP.ASCTplusB	HuBMAP.ASCTplusB_fibroblast - Heart	fibroblast - Heart	92	103	0.893	Up	1.75996	0.000558478	0.0019998
F_1W - F_SED	01702	GOBP	GOBP_HEPATOCYTE_DIFFERENTIATION	HEPATOCYTE_DIFFERENTIATION	10	15	0.667	Down	-1.93732	0.000560068	0.0104677
F_1W - F_SED	08056	GOCC	GOCC_VACUOLAR_PROTON_TRANSPORTING_V_TYPE_ATPASE_V0_DOMAIN	VACUOLAR_PROTON_TRANSPORTING_V_TYPE...(929)	7	10	0.7	Down	-1.90361	0.000560744	0.00725217
F_1W - F_SED	02967	GOBP	GOBP_NEGATIVE_REGULATION_OF_MITOTIC_CELL_CYCLE	NEGATIVE_REGULATION_OF_MITOTIC_CELL_CYCLE	212	248	0.855	Down	-1.56956	0.000561629	0.0104933
F_1W - F_SED	07978	GOCC	GOCC_SUPRAMOLECULAR_COMPLEX	SUPRAMOLECULAR_COMPLEX	1118	1408	0.794	Up	1.20049	0.000574675	0.0074007
F_1W - F_SED	04457	GOBP	GOBP_POSITIVE_REGULATION_OF_T_HELPER_17_TYPE_IMMUNE_RESPONSE	POSITIVE_REGULATION_OF_T_HELPER_17_TYPE...(4457)	14	16	0.875	Down	-1.97516	0.000582452	0.0108386
F_1W - F_SED	04228	GOBP	GOBP_POSITIVE_REGULATION_OF_NEUROINFLAMMATORY_RESPONSE	POSITIVE_REGULATION_OF_NEUROINFLAMMATORY_RESPONSE	14	18	0.778	Down	-1.97425	0.000582452	0.0108386
F_1W - F_SED	02118	GOBP	GOBP_LYMPHOCYTE_APOPTOTIC_PROCESS	LYMPHOCYTE_APOPTOTIC_PROCESS	68	82	0.829	Down	-1.82281	0.000585051	0.0108687
F_1W - F_SED	09163	GOMF	GOMF_PHOSPHATASE_BINDING	PHOSPHATASE_BINDING	171	189	0.905	Down	-1.60966	0.000588591	0.0194549
F_1W - F_SED	06647	GOBP	GOBP_SPINDLE_ASSEMBLY	SPINDLE_ASSEMBLY	122	149	0.819	Down	-1.75162	0.000589822	0.0109244
F_1W - F_SED	05542	GOBP	GOBP_REGULATION_OF_MICROTUBULE_BASED_MOVEMENT	REGULATION_OF_MICROTUBULE_BASED_MOVEMENT	42	55	0.764	Up	1.91859	0.000590065	0.0109253
F_1W - F_SED	06558	GOBP	GOBP_SKELETAL_MUSCLE_CONTRACTION	SKELETAL_MUSCLE_CONTRACTION	34	46	0.739	Up	1.94768	0.000618574	0.01134
F_1W - F_SED	09462	GOMF	GOMF_SINGLE_STRANDED_DNA_HELICASE_ACTIVITY	SINGLE_STRANDED_DNA_HELICASE_ACTIVITY	23	23	1	Down	-1.94138	0.000618599	0.0201449
F_1W - F_SED	05103	GOBP	GOBP_REGULATION_OF_CELL_SHAPE	REGULATION_OF_CELL_SHAPE	128	140	0.914	Down	-1.64895	0.000620072	0.0113582
F_1W - F_SED	03427	GOBP	GOBP_NUCLEOTIDE_BINDING_DOMAIN_LEUCINE_RICH_REPEAT_CONTAINING_RECEPTOR_SIGNALING_PATHWAY	NUCLEOTIDE_BINDING_DOMAIN_LEUCINE_RICH...(3427)	27	29	0.931	Down	-1.94656	0.000620227	0.0113582
F_1W - F_SED	05473	GOBP	GOBP_REGULATION_OF_LIPID_STORAGE	REGULATION_OF_LIPID_STORAGE	46	54	0.852	Down	-1.88176	0.00062041	0.0113582
F_1W - F_SED	01963	GOBP	GOBP_KINETOCHORE_ORGANIZATION	KINETOCHORE_ORGANIZATION	20	21	0.952	Down	-1.97974	0.000620908	0.0113598
F_1W - F_SED	00613	GOBP	GOBP_CELLULAR_LIPID_METABOLIC_PROCESS	CELLULAR_LIPID_METABOLIC_PROCESS	827	1005	0.823	Down	-1.35775	0.000628502	0.0114785
F_1W - F_SED	03376	GOBP	GOBP_NUCLEAR_MEMBRANE_ORGANIZATION	NUCLEAR_MEMBRANE_ORGANIZATION	42	44	0.955	Down	-1.87549	0.000636426	0.0115896
F_1W - F_SED	06808	GOBP	GOBP_TELOMERE_ORGANIZATION	TELOMERE_ORGANIZATION	154	187	0.824	Down	-1.64673	0.000637176	0.0115963
F_1W - F_SED	00622	GOBP	GOBP_CELLULAR_RESPONSE_TO_ABIOTIC_STIMULUS	CELLULAR_RESPONSE_TO_ABIOTIC_STIMULUS	293	336	0.872	Down	-1.49193	0.000643839	0.0117022
F_1W - F_SED	04077	GOBP	GOBP_POSITIVE_REGULATION_OF_INTERLEUKIN_18_PRODUCTION	POSITIVE_REGULATION_OF_INTERLEUKIN_18...(4077)	7	8	0.875	Down	-1.89546	0.000652123	0.0118252
F_1W - F_SED	02318	GOBP	GOBP_METANEPHROS_DEVELOPMENT	METANEPHROS_DEVELOPMENT	74	94	0.787	Up	1.7955	0.000655408	0.0118658
F_1W - F_SED	06098	GOBP	GOBP_REGULATORY_T_CELL_DIFFERENTIATION	REGULATORY_T_CELL_DIFFERENTIATION	35	41	0.854	Down	-1.92347	0.000660124	0.0119317
F_1W - F_SED	03765	GOBP	GOBP_POSITIVE_REGULATION_OF_APOPTOTIC_SIGNALING_PATHWAY	POSITIVE_REGULATION_OF_APOPTOTIC...(3765)	125	145	0.862	Down	-1.70799	0.000661696	0.0119562
F_1W - F_SED	07004	GOBP	GOBP_VACUOLAR_ACIDIFICATION	VACUOLAR_ACIDIFICATION	30	34	0.882	Down	-1.92323	0.000673738	0.0121028
F_1W - F_SED	10402	HuBMAP.ASCTplusB	HuBMAP.ASCTplusB_Transitional Stage B cell - Spleen	Transitional Stage B cell - Spleen	47	112	0.42	Down	-1.7793	0.000675556	0.00237724
F_1W - F_SED	07380	GOCC	GOCC_DNA_REPAIR_COMPLEX	DNA_REPAIR_COMPLEX	22	22	1	Down	-1.95725	0.000675755	0.00855339
F_1W - F_SED	09956	HuBMAP.ASCTplusB	HuBMAP.ASCTplusB_Exc L6 THEMIS LINC00343 - Brain	Exc L6 THEMIS LINC00343 - Brain	44	103	0.427	Up	1.92445	0.000676272	0.00237778
F_1W - F_SED	08340	GOMF	GOMF_CCR_CHEMOKINE_RECEPTOR_BINDING	CCR_CHEMOKINE_RECEPTOR_BINDING	25	49	0.51	Down	-1.92609	0.000677939	0.021335
F_1W - F_SED	09028	GOMF	GOMF_NON_MEMBRANE_SPANNING_PROTEIN_TYROSINE_PHOSPHATASE_ACTIVITY	NON_MEMBRANE_SPANNING_PROTEIN_TYROSINE...(0955)	12	12	1	Down	-1.95687	0.000680868	0.021335
F_1W - F_SED	00186	GOBP	GOBP_ANTIFUNGAL_INNATE_IMMUNE_RESPONSE	ANTIFUNGAL_INNATE_IMMUNE_RESPONSE	18	23	0.783	Down	-1.98036	0.000689345	0.0123353
F_1W - F_SED	10280	HuBMAP.ASCTplusB	HuBMAP.ASCTplusB_platelet - Spleen	platelet - Spleen	67	102	0.657	Up	1.78561	0.000692174	0.00242471
F_1W - F_SED	07536	GOCC	GOCC_INNER_DYNEIN_ARM	INNER_DYNEIN_ARM	5	5	1	Up	1.84762	0.00069612	0.00869496
F_1W - F_SED	05662	GOBP	GOBP_REGULATION_OF_NK_T_CELL_ACTIVATION	REGULATION_OF_NK_T_CELL_ACTIVATION	11	11	1	Down	-1.9391	0.000705465	0.012567
F_1W - F_SED	06770	GOBP	GOBP_T_CELL_LINEAGE_COMMITMENT	T_CELL_LINEAGE_COMMITMENT	26	32	0.812	Down	-1.90649	0.000705969	0.0125719
F_1W - F_SED	09541	GOMF	GOMF_T_CELL_RECEPTOR_BINDING	T_CELL_RECEPTOR_BINDING	8	11	0.727	Down	-1.90761	0.000714543	0.0221241
F_1W - F_SED	04718	GOBP	GOBP_PROTEIN_LOCALIZATION_TO_LYSOSOME	PROTEIN_LOCALIZATION_TO_LYSOSOME	54	60	0.9	Down	-1.877	0.000715289	0.012689
F_1W - F_SED	08720	GOMF	GOMF_HYDROLASE_ACTIVITY_ACTING_ON_GLYCOSYL_BONDS	HYDROLASE_ACTIVITY_ACTING_ON_GLYCOSYL_BONDS	102	135	0.756	Down	-1.68065	0.000717299	0.0221419
F_1W - F_SED	07139	GOCC	GOCC_ACTIN_FILAMENT	ACTIN_FILAMENT	107	118	0.907	Down	-1.6639	0.00072617	0.00900645
F_1W - F_SED	08733	GOMF	GOMF_IMMUNOGLOBULIN_RECEPTOR_BINDING	IMMUNOGLOBULIN_RECEPTOR_BINDING	7	16	0.438	Down	-1.88989	0.000726888	0.0223271
F_1W - F_SED	03902	GOBP	GOBP_POSITIVE_REGULATION_OF_CYTOKINE_PRODUCTION_INVOLVED_IN_INFLAMMATORY_RESPONSE	POSITIVE_REGULATION_OF_CYTOKINE...(3902)	20	31	0.645	Down	-1.96271	0.000742802	0.0130809
F_1W - F_SED	07423	GOCC	GOCC_ER_TO_GOLGI_TRANSPORT_VESICLE_MEMBRANE	ER_TO_GOLGI_TRANSPORT_VESICLE_MEMBRANE	50	64	0.781	Down	-1.8698	0.000746008	0.00913861
F_1W - F_SED	07471	GOCC	GOCC_FLEMMING_BODY	FLEMMING_BODY	32	35	0.914	Down	-1.91059	0.000747952	0.00913861
F_1W - F_SED	01744	GOBP	GOBP_HOMOPHILIC_CELL_ADHESION_VIA_PLASMA_MEMBRANE_ADHESION_MOLECULES	HOMOPHILIC_CELL_ADHESION_VIA_PLASMA...(1744)	108	170	0.635	Up	1.64629	0.000759113	0.0133132
F_1W - F_SED	08512	GOMF	GOMF_ENDOPEPTIDASE_REGULATOR_ACTIVITY	ENDOPEPTIDASE_REGULATOR_ACTIVITY	109	183	0.596	Down	-1.71235	0.000764056	0.0231262
F_1W - F_SED	02005	GOBP	GOBP_LATERAL_VENTRICLE_DEVELOPMENT	LATERAL_VENTRICLE_DEVELOPMENT	12	12	1	Up	2.03745	0.000770751	0.0134767
F_1W - F_SED	04210	GOBP	GOBP_POSITIVE_REGULATION_OF_MYELOID_LEUKOCYTE_CYTOKINE_PRODUCTION_INVOLVED_IN_IMMUNE_RESPONSE	POSITIVE_REGULATION_OF_MYELOID_LEUKOCYTE...(4210)	38	36	1.056	Down	-1.86892	0.000774786	0.0135307
F_1W - F_SED	09949	HuBMAP.ASCTplusB	HuBMAP.ASCTplusB_Exc L5 THEMIS RGPD6 - Brain	Exc L5 THEMIS RGPD6 - Brain	74	103	0.718	Up	1.771	0.000778736	0.00270084
F_1W - F_SED	00436	GOBP	GOBP_CARBOHYDRATE_DERIVATIVE_CATABOLIC_PROCESS	CARBOHYDRATE_DERIVATIVE_CATABOLIC_PROCESS	147	179	0.821	Down	-1.65813	0.00078798	0.0137153
F_1W - F_SED	01790	GOBP	GOBP_IMMUNOLOGICAL_SYNAPSE_FORMATION	IMMUNOLOGICAL_SYNAPSE_FORMATION	16	16	1	Down	-1.98619	0.000788299	0.0137166
F_1W - F_SED	08910	GOMF	GOMF_MHC_CLASS_II_RECEPTOR_ACTIVITY	MHC_CLASS_II_RECEPTOR_ACTIVITY	6	10	0.6	Down	-1.84162	0.00079066	0.0237007
F_1W - F_SED	06579	GOBP	GOBP_SMALL_MOLECULE_METABOLIC_PROCESS	SMALL_MOLECULE_METABOLIC_PROCESS	1551	1871	0.829	Down	-1.27006	0.000792673	0.0137884
F_1W - F_SED	09933	HuBMAP.ASCTplusB	HuBMAP.ASCTplusB_Exc L3 LAMP5 CARM1P1 - Brain	Exc L3 LAMP5 CARM1P1 - Brain	54	103	0.524	Up	1.8796	0.000795908	0.0027478
F_1W - F_SED	01866	GOBP	GOBP_INTERLEUKIN_4_MEDIATED_SIGNALING_PATHWAY	INTERLEUKIN_4_MEDIATED_SIGNALING_PATHWAY	7	10	0.7	Down	-1.88586	0.000801653	0.013914
F_1W - F_SED	02139	GOBP	GOBP_MACROPHAGE_ACTIVATION_INVOLVED_IN_IMMUNE_RESPONSE	MACROPHAGE_ACTIVATION_INVOLVED_IN_IMMUNE_RESPONSE	16	19	0.842	Down	-1.98057	0.000803908	0.0139445
F_1W - F_SED	10024	HuBMAP.ASCTplusB	HuBMAP.ASCTplusB_Inh L1-6 SST NPY (Sset Chodl) - Brain	Inh L1-6 SST NPY (Sset Chodl) - Brain	54	101	0.535	Up	1.87431	0.000809285	0.00279055
F_1W - F_SED	02936	GOBP	GOBP_NEGATIVE_REGULATION_OF_MACROPHAGE_ACTIVATION	NEGATIVE_REGULATION_OF_MACROPHAGE...(2936)	14	19	0.737	Down	-1.95021	0.000820263	0.014175
F_1W - F_SED	02879	GOBP	GOBP_NEGATIVE_REGULATION_OF_INTERLEUKIN_10_PRODUCTION	NEGATIVE_REGULATION_OF_INTERLEUKIN_10...(2879)	18	24	0.75	Down	-1.97022	0.000828211	0.0142989
F_1W - F_SED	07883	GOCC	GOCC_RIBOSOME	RIBOSOME	238	239	0.996	Down	-1.5659	0.000831998	0.00996779
F_1W - F_SED	01916	GOBP	GOBP_INTRINSIC_APOPTOTIC_SIGNALING_PATHWAY	INTRINSIC_APOPTOTIC_SIGNALING_PATHWAY	283	319	0.887	Down	-1.5001	0.000833996	0.0143765
F_1W - F_SED	10107	HuBMAP.ASCTplusB	HuBMAP.ASCTplusB_Kidney Outer Medulla Collecting Duct Intercalated cell - Kidney	Kidney Outer Medulla Collecting Duct...(404)	55	104	0.529	Up	1.80897	0.000846472	0.0029091
F_1W - F_SED	05513	GOBP	GOBP_REGULATION_OF_MAST_CELL_ACTIVATION_INVOLVED_IN_IMMUNE_RESPONSE	REGULATION_OF_MAST_CELL_ACTIVATION...(5513)	29	32	0.906	Down	-1.92889	0.000858184	0.0147202
F_1W - F_SED	04715	GOBP	GOBP_PROTEIN_LOCALIZATION_TO_EXTRACELLULAR_REGION	PROTEIN_LOCALIZATION_TO_EXTRACELLULAR_REGION	297	377	0.788	Down	-1.49272	0.000868098	0.014859
F_1W - F_SED	04988	GOBP	GOBP_REGULATION_OF_AUTOPHAGY	REGULATION_OF_AUTOPHAGY	327	358	0.913	Down	-1.49593	0.00086815	0.014859
F_1W - F_SED	10171	HuBMAP.ASCTplusB	HuBMAP.ASCTplusB_Memory B cell - Bone Marrow	Memory B cell - Bone Marrow	37	104	0.356	Down	-1.88337	0.000874774	0.00299664
F_1W - F_SED	03782	GOBP	GOBP_POSITIVE_REGULATION_OF_B_CELL_PROLIFERATION	POSITIVE_REGULATION_OF_B_CELL...(3782)	36	45	0.8	Down	-1.89566	0.000875465	0.0149427
F_1W - F_SED	08171	GOMF	GOMF_ALPHA_TUBULIN_BINDING	ALPHA_TUBULIN_BINDING	40	43	0.93	Up	1.86646	0.000880988	0.0254687
F_1W - F_SED	06610	GOBP	GOBP_SODIUM_ION_TRANSMEMBRANE_TRANSPORT	SODIUM_ION_TRANSMEMBRANE_TRANSPORT	135	180	0.75	Up	1.64175	0.000886449	0.0150977
F_1W - F_SED	03429	GOBP	GOBP_NUCLEOTIDE_BINDING_OLIGOMERIZATION_DOMAIN_CONTAINING_2_SIGNALING_PATHWAY	NUCLEOTIDE_BINDING_OLIGOMERIZATION...(3429)	18	19	0.947	Down	-1.96768	0.000890131	0.0151511
F_1W - F_SED	09479	GOMF	GOMF_SODIUM_ION_TRANSMEMBRANE_TRANSPORTER_ACTIVITY	SODIUM_ION_TRANSMEMBRANE_TRANSPORTER_ACTIVITY	114	157	0.726	Up	1.65443	0.000891449	0.0256111
F_1W - F_SED	07126	GOBP	GOBP_ZYMOGEN_ACTIVATION	ZYMOGEN_ACTIVATION	46	60	0.767	Down	-1.85033	0.000894706	0.0152149
F_1W - F_SED	00057	GOBP	GOBP_ACUTE_INFLAMMATORY_RESPONSE_TO_ANTIGENIC_STIMULUS	ACUTE_INFLAMMATORY_RESPONSE_TO_ANTIGENIC_STIMULUS	16	26	0.615	Down	-1.97349	0.000897564	0.0152402
F_1W - F_SED	10070	HuBMAP.ASCTplusB	HuBMAP.ASCTplusB_Inh L5-6 VIP COL4A3 - Brain	Inh L5-6 VIP COL4A3 - Brain	98	103	0.951	Up	1.71057	0.000904122	0.00308719
F_1W - F_SED	04899	GOBP	GOBP_REACTIVE_OXYGEN_SPECIES_BIOSYNTHETIC_PROCESS	REACTIVE_OXYGEN_SPECIES_BIOSYNTHETIC_PROCESS	45	58	0.776	Down	-1.81634	0.000913574	0.0154903
F_1W - F_SED	01058	GOBP	GOBP_DEVELOPMENTAL_PROCESS_INVOLVED_IN_REPRODUCTION	DEVELOPMENTAL_PROCESS_INVOLVED_IN...(1058)	702	1000	0.702	Up	1.28427	0.000913877	0.0154903
F_1W - F_SED	04697	GOBP	GOBP_PROTEIN_LOCALIZATION_TO_CELL_JUNCTION	PROTEIN_LOCALIZATION_TO_CELL_JUNCTION	98	108	0.907	Up	1.7045	0.000920124	0.0155661
F_1W - F_SED	02260	GOBP	GOBP_MEMBRANE_LIPID_METABOLIC_PROCESS	MEMBRANE_LIPID_METABOLIC_PROCESS	181	210	0.862	Down	-1.55699	0.000920843	0.0155735
F_1W - F_SED	01762	GOBP	GOBP_HYPERSENSITIVITY	HYPERSENSITIVITY	9	14	0.643	Down	-1.90821	0.000930142	0.0156782
F_1W - F_SED	04241	GOBP	GOBP_POSITIVE_REGULATION_OF_NITRIC_OXIDE_METABOLIC_PROCESS	POSITIVE_REGULATION_OF_NITRIC_OXIDE...(4241)	28	39	0.718	Down	-1.88311	0.000932428	0.0157071
F_1W - F_SED	05439	GOBP	GOBP_REGULATION_OF_ISOMERASE_ACTIVITY	REGULATION_OF_ISOMERASE_ACTIVITY	7	8	0.875	Down	-1.87714	0.000943367	0.0158116
F_1W - F_SED	08906	GOMF	GOMF_MHC_CLASS_IB_PROTEIN_BINDING	MHC_CLASS_IB_PROTEIN_BINDING	7	8	0.875	Down	-1.87714	0.000943367	0.0267933
F_1W - F_SED	01535	GOBP	GOBP_GERMINAL_CENTER_B_CELL_DIFFERENTIATION	GERMINAL_CENTER_B_CELL_DIFFERENTIATION	7	9	0.778	Down	-1.87683	0.000943367	0.0158116
F_1W - F_SED	01085	GOBP	GOBP_DNA_BIOSYNTHETIC_PROCESS	DNA_BIOSYNTHETIC_PROCESS	183	193	0.948	Down	-1.57105	0.000943651	0.0158116
F_1W - F_SED	03653	GOBP	GOBP_PHOSPHOLIPID_TRANSPORT	PHOSPHOLIPID_TRANSPORT	86	103	0.835	Down	-1.72187	0.00095223	0.0159247
F_1W - F_SED	04630	GOBP	GOBP_PROTEIN_CATABOLIC_PROCESS_IN_THE_VACUOLE	PROTEIN_CATABOLIC_PROCESS_IN_THE_VACUOLE	24	24	1	Down	-1.95403	0.000952585	0.0159258
F_1W - F_SED	04748	GOBP	GOBP_PROTEIN_N_LINKED_GLYCOSYLATION_VIA_ASPARAGINE	PROTEIN_N_LINKED_GLYCOSYLATION_VIA...(4748)	22	24	0.917	Down	-1.92206	0.000978807	0.0162442
F_1W - F_SED	02932	GOBP	GOBP_NEGATIVE_REGULATION_OF_LYMPHOCYTE_DIFFERENTIATION	NEGATIVE_REGULATION_OF_LYMPHOCYTE...(2932)	46	60	0.767	Down	-1.83878	0.000979244	0.0162442
F_1W - F_SED	09676	GOMF	GOMF_VINCULIN_BINDING	VINCULIN_BINDING	12	12	1	Up	2.02079	0.000980476	0.0274792
F_1W - F_SED	01025	GOBP	GOBP_DETECTION_OF_MECHANICAL_STIMULUS	DETECTION_OF_MECHANICAL_STIMULUS	40	53	0.755	Up	1.85784	0.000980957	0.016258
F_1W - F_SED	04138	GOBP	GOBP_POSITIVE_REGULATION_OF_MACROPHAGE_ACTIVATION	POSITIVE_REGULATION_OF_MACROPHAGE...(4138)	24	30	0.8	Down	-1.95229	0.000982587	0.0162774
F_1W - F_SED	07910	GOCC	GOCC_SARCOPLASMIC_RETICULUM_MEMBRANE	SARCOPLASMIC_RETICULUM_MEMBRANE	38	44	0.864	Up	1.88305	0.000985347	0.0113808
F_1W - F_SED	04725	GOBP	GOBP_PROTEIN_LOCALIZATION_TO_NUCLEAR_ENVELOPE	PROTEIN_LOCALIZATION_TO_NUCLEAR_ENVELOPE	13	13	1	Down	-1.90504	0.000987085	0.0163255
F_1W - F_SED	07153	GOCC	GOCC_ANCHORING_JUNCTION	ANCHORING_JUNCTION	841	901	0.933	Down	-1.34557	0.000990416	0.0114215
F_1W - F_SED	01186	GOBP	GOBP_EMBRYONIC_MORPHOGENESIS	EMBRYONIC_MORPHOGENESIS	510	616	0.828	Up	1.33319	0.000994347	0.0164309
F_1W - F_SED	06239	GOBP	GOBP_RESPONSE_TO_INTERLEUKIN_1	RESPONSE_TO_INTERLEUKIN_1	110	139	0.791	Down	-1.68858	0.00100083	0.0165183
F_1W - F_SED	08294	GOMF	GOMF_CALCIUM_ION_BINDING	CALCIUM_ION_BINDING	519	709	0.732	Up	1.32538	0.00100889	0.0281063
F_1W - F_SED	08334	GOMF	GOMF_CATALYTIC_ACTIVITY_ACTING_ON_A_NUCLEIC_ACID	CATALYTIC_ACTIVITY_ACTING_ON_A_NUCLEIC_ACID	569	625	0.91	Down	-1.40243	0.00101089	0.0281063
F_1W - F_SED	04410	GOBP	GOBP_POSITIVE_REGULATION_OF_SMOOTHENED_SIGNALING_PATHWAY	POSITIVE_REGULATION_OF_SMOOTHENED...(4410)	36	37	0.973	Up	1.91278	0.00101151	0.0166451
F_1W - F_SED	05667	GOBP	GOBP_REGULATION_OF_NON_CANONICAL_NF_KAPPAB_SIGNAL_TRANSDUCTION	REGULATION_OF_NON_CANONICAL_NF_KAPPAB...(5667)	94	116	0.81	Down	-1.70583	0.00101202	0.0166486
F_1W - F_SED	00636	GOBP	GOBP_CELLULAR_RESPONSE_TO_CAFFEINE	CELLULAR_RESPONSE_TO_CAFFEINE	10	11	0.909	Up	1.99342	0.00101378	0.0166676
F_1W - F_SED	05570	GOBP	GOBP_REGULATION_OF_MITOCHONDRION_ORGANIZATION	REGULATION_OF_MITOCHONDRION_ORGANIZATION	143	152	0.941	Down	-1.64951	0.0010203	0.0167549
F_1W - F_SED	04739	GOBP	GOBP_PROTEIN_MATURATION	PROTEIN_MATURATION	469	550	0.853	Down	-1.43291	0.00102216	0.0167755
F_1W - F_SED	07305	GOCC	GOCC_COLLAGEN_CONTAINING_EXTRACELLULAR_MATRIX	COLLAGEN_CONTAINING_EXTRACELLULAR_MATRIX	346	430	0.805	Up	1.39093	0.00103069	0.0118305
F_1W - F_SED	01329	GOBP	GOBP_ESTABLISHMENT_OF_LEFT_RIGHT_ASYMMETRY	ESTABLISHMENT_OF_LEFT_RIGHT_ASYMMETRY	7	7	1	Up	1.92294	0.00104458	0.017067
F_1W - F_SED	04244	GOBP	GOBP_POSITIVE_REGULATION_OF_NK_T_CELL_ACTIVATION	POSITIVE_REGULATION_OF_NK_T_CELL...(4244)	9	9	1	Down	-1.90048	0.00104538	0.017067
F_1W - F_SED	06577	GOBP	GOBP_SMALL_MOLECULE_BIOSYNTHETIC_PROCESS	SMALL_MOLECULE_BIOSYNTHETIC_PROCESS	496	608	0.816	Down	-1.41726	0.00104546	0.017067
F_1W - F_SED	08358	GOMF	GOMF_CHEMOKINE_BINDING	CHEMOKINE_BINDING	30	33	0.909	Down	-1.88212	0.00104671	0.0288715
F_1W - F_SED	10349	HuBMAP.ASCTplusB	HuBMAP.ASCTplusB_Splenic Stromal Sheath Cell - Spleen	Splenic Stromal Sheath Cell - Spleen	87	102	0.853	Up	1.73294	0.00105264	0.00353281
F_1W - F_SED	00845	GOBP	GOBP_CIRCULATORY_SYSTEM_DEVELOPMENT	CIRCULATORY_SYSTEM_DEVELOPMENT	1009	1224	0.824	Up	1.23157	0.00105465	0.0171666
F_1W - F_SED	04575	GOBP	GOBP_POTASSIUM_ION_TRANSPORT	POTASSIUM_ION_TRANSPORT	181	241	0.751	Up	1.50056	0.00105578	0.0171799
F_1W - F_SED	07739	GOCC	GOCC_OUTER_DYNEIN_ARM	OUTER_DYNEIN_ARM	9	11	0.818	Up	1.95027	0.00106294	0.0121629
F_1W - F_SED	03935	GOBP	GOBP_POSITIVE_REGULATION_OF_DNA_RECOMBINATION	POSITIVE_REGULATION_OF_DNA_RECOMBINATION	66	71	0.93	Down	-1.78941	0.0010712	0.0173748
F_1W - F_SED	10043	HuBMAP.ASCTplusB	HuBMAP.ASCTplusB_Inh L2 VIP SLC6A16 - Brain	Inh L2 VIP SLC6A16 - Brain	83	102	0.814	Up	1.69548	0.00107311	0.00359469
F_1W - F_SED	06283	GOBP	GOBP_RESPONSE_TO_MURAMYL_DIPEPTIDE	RESPONSE_TO_MURAMYL_DIPEPTIDE	21	21	1	Down	-1.88909	0.00107699	0.0174452
F_1W - F_SED	05456	GOBP	GOBP_REGULATION_OF_LEUKOCYTE_ADHESION_TO_VASCULAR_ENDOTHELIAL_CELL	REGULATION_OF_LEUKOCYTE_ADHESION_TO...(5456)	25	41	0.61	Down	-1.89008	0.00107964	0.0174758
F_1W - F_SED	07314	GOCC	GOCC_CONDENSIN_COMPLEX	CONDENSIN_COMPLEX	8	8	1	Down	-1.88221	0.00108749	0.0123293
F_1W - F_SED	10416	HuBMAP.ASCTplusB	HuBMAP.ASCTplusB_Uterine Smooth Muscle cell - Uterus	Uterine Smooth Muscle cell - Uterus	95	105	0.905	Up	1.69475	0.00109674	0.00366457
F_1W - F_SED	05275	GOBP	GOBP_REGULATION_OF_EXOCYTOSIS	REGULATION_OF_EXOCYTOSIS	168	192	0.875	Down	-1.62373	0.00110634	0.0178196
F_1W - F_SED	07194	GOCC	GOCC_BASEMENT_MEMBRANE	BASEMENT_MEMBRANE	80	90	0.889	Up	1.71759	0.0011121	0.0125314
F_1W - F_SED	07668	GOCC	GOCC_MYOFILAMENT	MYOFILAMENT	20	26	0.769	Up	1.93926	0.00111667	0.0125638
F_1W - F_SED	03067	GOBP	GOBP_NEGATIVE_REGULATION_OF_PRODUCTION_OF_MOLECULAR_MEDIATOR_OF_IMMUNE_RESPONSE	NEGATIVE_REGULATION_OF_PRODUCTION_OF...(3067)	37	47	0.787	Down	-1.86157	0.00112057	0.0180123
F_1W - F_SED	00358	GOBP	GOBP_BONE_CELL_DEVELOPMENT	BONE_CELL_DEVELOPMENT	18	18	1	Down	-1.95028	0.00112233	0.0180273
F_1W - F_SED	10233	HuBMAP.ASCTplusB	HuBMAP.ASCTplusB_Oligo L3-6 OPALIN ENPP6 - Brain	Oligo L3-6 OPALIN ENPP6 - Brain	74	104	0.712	Up	1.74547	0.00112807	0.00375738
F_1W - F_SED	05446	GOBP	GOBP_REGULATION_OF_KERATINOCYTE_PROLIFERATION	REGULATION_OF_KERATINOCYTE_PROLIFERATION	41	48	0.854	Up	1.86199	0.00113589	0.0182005
F_1W - F_SED	10345	HuBMAP.ASCTplusB	HuBMAP.ASCTplusB_Splenic Perifollicular Zone macrophage - Spleen	Splenic Perifollicular Zone macrophage - Spleen	88	103	0.854	Down	-1.74303	0.00114366	0.00380216
F_1W - F_SED	04926	GOBP	GOBP_REGULATION_OF_ACTIN_FILAMENT_LENGTH	REGULATION_OF_ACTIN_FILAMENT_LENGTH	142	157	0.904	Down	-1.64468	0.00114421	0.0182969
F_1W - F_SED	04337	GOBP	GOBP_POSITIVE_REGULATION_OF_PROTEIN_LOCALIZATION_TO_NUCLEUS	POSITIVE_REGULATION_OF_PROTEIN...(4337)	89	93	0.957	Down	-1.74283	0.00114497	0.0182984
F_1W - F_SED	07871	GOCC	GOCC_RECYCLING_ENDOSOME_MEMBRANE	RECYCLING_ENDOSOME_MEMBRANE	94	107	0.879	Down	-1.6956	0.00115383	0.0129034
F_1W - F_SED	10325	HuBMAP.ASCTplusB	HuBMAP.ASCTplusB_Secretory Epithelial cell - Fallopian Tube	Secretory Epithelial cell - Fallopian Tube	92	102	0.902	Up	1.71018	0.00115387	0.00382648
F_1W - F_SED	06911	GOBP	GOBP_TRANSPORT_ALONG_MICROTUBULE	TRANSPORT_ALONG_MICROTUBULE	160	174	0.92	Up	1.55672	0.00115543	0.0184226
F_1W - F_SED	09897	HuBMAP.ASCTplusB	HuBMAP.ASCTplusB_Endothelial Cell Of Hepatic sinusoid - Liver	Endothelial Cell Of Hepatic sinusoid - Liver	93	103	0.903	Up	1.68393	0.00115546	0.00382697
F_1W - F_SED	03183	GOBP	GOBP_NEGATIVE_REGULATION_OF_T_CELL_RECEPTOR_SIGNALING_PATHWAY	NEGATIVE_REGULATION_OF_T_CELL_RECEPTOR...(3183)	22	25	0.88	Down	-1.91046	0.00116091	0.0184627
F_1W - F_SED	08459	GOMF	GOMF_DIPEPTIDYL_PEPTIDASE_ACTIVITY	DIPEPTIDYL_PEPTIDASE_ACTIVITY	11	12	0.917	Down	-1.90618	0.00117202	0.0315583
F_1W - F_SED	01617	GOBP	GOBP_GLYCOSPHINGOLIPID_METABOLIC_PROCESS	GLYCOSPHINGOLIPID_METABOLIC_PROCESS	51	63	0.81	Down	-1.84021	0.00117665	0.0186596
F_1W - F_SED	05266	GOBP	GOBP_REGULATION_OF_ESTABLISHMENT_OF_PROTEIN_LOCALIZATION	REGULATION_OF_ESTABLISHMENT_OF_PROTEIN...(5266)	461	533	0.865	Down	-1.42991	0.00117699	0.0186596
F_1W - F_SED	03884	GOBP	GOBP_POSITIVE_REGULATION_OF_CHROMOSOME_SEGREGATION	POSITIVE_REGULATION_OF_CHROMOSOME...(3884)	26	27	0.963	Down	-1.86933	0.00118119	0.0187048
F_1W - F_SED	08297	GOMF	GOMF_CALCIUM_POTASSIUM_SODIUM_ANTIPORTER_ACTIVITY	CALCIUM_POTASSIUM_SODIUM_ANTIPORTER_ACTIVITY	5	5	1	Up	1.82009	0.00118387	0.0316037
F_1W - F_SED	05431	GOBP	GOBP_REGULATION_OF_INTRINSIC_APOPTOTIC_SIGNALING_PATHWAY	REGULATION_OF_INTRINSIC_APOPTOTIC...(5431)	164	190	0.863	Down	-1.59258	0.00118491	0.018753
F_1W - F_SED	09153	GOMF	GOMF_PEPTIDOGLYCAN_BINDING	PEPTIDOGLYCAN_BINDING	12	19	0.632	Down	-1.91573	0.00119032	0.0317079
F_1W - F_SED	07571	GOCC	GOCC_LARGE_RIBOSOMAL_SUBUNIT	LARGE_RIBOSOMAL_SUBUNIT	121	117	1.034	Down	-1.65475	0.00120049	0.0133443
F_1W - F_SED	06587	GOBP	GOBP_SMOOTH_MUSCLE_CONTRACTION	SMOOTH_MUSCLE_CONTRACTION	87	109	0.798	Up	1.72351	0.0012041	0.018997
F_1W - F_SED	05216	GOBP	GOBP_REGULATION_OF_DNA_REPLICATION	REGULATION_OF_DNA_REPLICATION	121	124	0.976	Down	-1.65454	0.00121293	0.0190983
F_1W - F_SED	02235	GOBP	GOBP_MEIOTIC_CHROMOSOME_SEGREGATION	MEIOTIC_CHROMOSOME_SEGREGATION	66	91	0.725	Down	-1.77945	0.00121942	0.0191711
F_1W - F_SED	08427	GOMF	GOMF_CYTOKINE_RECEPTOR_ACTIVITY	CYTOKINE_RECEPTOR_ACTIVITY	85	96	0.885	Down	-1.76134	0.00123834	0.0326253
F_1W - F_SED	02127	GOBP	GOBP_LYSOSOMAL_LUMEN_ACIDIFICATION	LYSOSOMAL_LUMEN_ACIDIFICATION	20	22	0.909	Down	-1.92331	0.00124795	0.0195554
F_1W - F_SED	09502	GOMF	GOMF_STEROL_BINDING	STEROL_BINDING	55	62	0.887	Down	-1.74732	0.001249	0.0327106
F_1W - F_SED	01056	GOBP	GOBP_DEVELOPMENTAL_MATURATION	DEVELOPMENTAL_MATURATION	261	329	0.793	Down	-1.49539	0.00125262	0.0196107
F_1W - F_SED	10063	HuBMAP.ASCTplusB	HuBMAP.ASCTplusB_Inh L5-6 SST C4orf26 - Brain	Inh L5-6 SST C4orf26 - Brain	80	103	0.777	Up	1.7088	0.00127412	0.00417647
F_1W - F_SED	09935	HuBMAP.ASCTplusB	HuBMAP.ASCTplusB_Exc L3 THEMIS ENPEP - Brain	Exc L3 THEMIS ENPEP - Brain	90	104	0.865	Up	1.72645	0.00128692	0.00421231
F_1W - F_SED	04187	GOBP	GOBP_POSITIVE_REGULATION_OF_MITOTIC_SISTER_CHROMATID_SEPARATION	POSITIVE_REGULATION_OF_MITOTIC_SISTER...(4187)	16	18	0.889	Down	-1.95164	0.0012878	0.0200553
F_1W - F_SED	08481	GOMF	GOMF_DNA_NUCLEASE_ACTIVITY	DNA_NUCLEASE_ACTIVITY	57	63	0.905	Down	-1.8	0.00129021	0.0334378
F_1W - F_SED	07974	GOCC	GOCC_STEREOCILIUM_TIP	STEREOCILIUM_TIP	13	21	0.619	Up	1.95175	0.00129027	0.0141508
F_1W - F_SED	01913	GOBP	GOBP_INTRACILIARY_RETROGRADE_TRANSPORT	INTRACILIARY_RETROGRADE_TRANSPORT	14	14	1	Up	2.0002	0.00130362	0.0202505
F_1W - F_SED	08326	GOMF	GOMF_CARD_DOMAIN_BINDING	CARD_DOMAIN_BINDING	13	16	0.812	Down	-1.88957	0.00130808	0.0337923
F_1W - F_SED	07035	GOBP	GOBP_VENTRICULAR_CARDIAC_MUSCLE_CELL_ACTION_POTENTIAL	VENTRICULAR_CARDIAC_MUSCLE_CELL_ACTION...(7035)	30	35	0.857	Up	1.90572	0.00130855	0.0203157
F_1W - F_SED	02788	GOBP	GOBP_NEGATIVE_REGULATION_OF_ENDOCYTOSIS	NEGATIVE_REGULATION_OF_ENDOCYTOSIS	66	77	0.857	Down	-1.77365	0.00131373	0.0203848
F_1W - F_SED	04165	GOBP	GOBP_POSITIVE_REGULATION_OF_MICROGLIAL_CELL_ACTIVATION	POSITIVE_REGULATION_OF_MICROGLIAL_CELL...(4165)	8	10	0.8	Down	-1.86886	0.00131993	0.0204522
F_1W - F_SED	01223	GOBP	GOBP_ENDOMEMBRANE_SYSTEM_ORGANIZATION	ENDOMEMBRANE_SYSTEM_ORGANIZATION	508	604	0.841	Down	-1.40805	0.00132541	0.0205029
F_1W - F_SED	06781	GOBP	GOBP_T_HELPER_1_CELL_DIFFERENTIATION	T_HELPER_1_CELL_DIFFERENTIATION	19	23	0.826	Down	-1.93939	0.00133029	0.0205726
F_1W - F_SED	02646	GOBP	GOBP_NEGATIVE_REGULATION_OF_AUTOPHAGY	NEGATIVE_REGULATION_OF_AUTOPHAGY	84	92	0.913	Down	-1.75815	0.00133946	0.0206855
F_1W - F_SED	06137	GOBP	GOBP_RESPIRATORY_BURST_INVOLVED_IN_INFLAMMATORY_RESPONSE	RESPIRATORY_BURST_INVOLVED_IN...(6137)	8	9	0.889	Down	-1.86776	0.00135313	0.0208502
F_1W - F_SED	05952	GOBP	GOBP_REGULATION_OF_SUPRAMOLECULAR_FIBER_ORGANIZATION	REGULATION_OF_SUPRAMOLECULAR_FIBER...(5952)	352	389	0.905	Down	-1.46871	0.00136395	0.0209877
F_1W - F_SED	07145	GOCC	GOCC_ALPHA_BETA_T_CELL_RECEPTOR_COMPLEX	ALPHA_BETA_T_CELL_RECEPTOR_COMPLEX	6	10	0.6	Down	-1.80678	0.00137052	0.0149423
F_1W - F_SED	04969	GOBP	GOBP_REGULATION_OF_APOPTOTIC_CELL_CLEARANCE	REGULATION_OF_APOPTOTIC_CELL_CLEARANCE	9	10	0.9	Down	-1.87892	0.00137463	0.0211005
F_1W - F_SED	07076	GOBP	GOBP_VIRAL_GENOME_REPLICATION	VIRAL_GENOME_REPLICATION	111	131	0.847	Down	-1.64233	0.00137615	0.021117
F_1W - F_SED	04352	GOBP	GOBP_POSITIVE_REGULATION_OF_PROTEIN_UBIQUITINATION	POSITIVE_REGULATION_OF_PROTEIN...(4352)	97	109	0.89	Down	-1.65738	0.00137928	0.0211565
F_1W - F_SED	05523	GOBP	GOBP_REGULATION_OF_MEMBRANE_DEPOLARIZATION_DURING_ACTION_POTENTIAL	REGULATION_OF_MEMBRANE_DEPOLARIZATION...(5523)	5	6	0.833	Up	1.81146	0.00137955	0.0211565
F_1W - F_SED	05185	GOBP	GOBP_REGULATION_OF_DEFENSE_RESPONSE_TO_VIRUS_BY_HOST	REGULATION_OF_DEFENSE_RESPONSE_TO_VIRUS_BY_HOST	38	44	0.864	Down	-1.82476	0.00138302	0.021193
F_1W - F_SED	07652	GOCC	GOCC_MONOATOMIC_ION_CHANNEL_COMPLEX	MONOATOMIC_ION_CHANNEL_COMPLEX	203	300	0.677	Up	1.49598	0.00138491	0.015058
F_1W - F_SED	07748	GOCC	GOCC_PARALLEL_FIBER_TO_PURKINJE_CELL_SYNAPSE	PARALLEL_FIBER_TO_PURKINJE_CELL_SYNAPSE	15	19	0.789	Up	1.97641	0.00138521	0.015058
F_1W - F_SED	01514	GOBP	GOBP_GANGLION_DEVELOPMENT	GANGLION_DEVELOPMENT	14	17	0.824	Up	1.99169	0.00138981	0.0212795
F_1W - F_SED	02547	GOBP	GOBP_MYELOID_CELL_APOPTOTIC_PROCESS	MYELOID_CELL_APOPTOTIC_PROCESS	30	40	0.75	Down	-1.85697	0.00139805	0.0213772
F_1W - F_SED	06732	GOBP	GOBP_SYNAPSE_PRUNING	SYNAPSE_PRUNING	12	14	0.857	Down	-1.89801	0.00140085	0.0214071
F_1W - F_SED	10344	HuBMAP.ASCTplusB	HuBMAP.ASCTplusB_Splenic Pericyte - Spleen	Splenic Pericyte - Spleen	84	101	0.832	Up	1.73173	0.00140697	0.00456854
F_1W - F_SED	05282	GOBP	GOBP_REGULATION_OF_EXTRINSIC_APOPTOTIC_SIGNALING_PATHWAY	REGULATION_OF_EXTRINSIC_APOPTOTIC...(5282)	142	158	0.899	Down	-1.63357	0.00142365	0.0216899
F_1W - F_SED	02959	GOBP	GOBP_NEGATIVE_REGULATION_OF_MICROGLIAL_CELL_ACTIVATION	NEGATIVE_REGULATION_OF_MICROGLIAL_CELL...(2959)	8	8	1	Down	-1.86235	0.00145275	0.0220002
F_1W - F_SED	05310	GOBP	GOBP_REGULATION_OF_GAMMA_DELTA_T_CELL_ACTIVATION	REGULATION_OF_GAMMA_DELTA_T_CELL...(5310)	13	11	1.182	Down	-1.8851	0.00146858	0.0222157
F_1W - F_SED	05853	GOBP	GOBP_REGULATION_OF_RENAL_SODIUM_EXCRETION	REGULATION_OF_RENAL_SODIUM_EXCRETION	5	8	0.625	Up	1.80536	0.00147739	0.0223047
F_1W - F_SED	08120	GOMF	GOMF_ACTIN_BINDING	ACTIN_BINDING	394	440	0.895	Down	-1.43037	0.00149718	0.0370276
F_1W - F_SED	04185	GOBP	GOBP_POSITIVE_REGULATION_OF_MITOTIC_NUCLEAR_DIVISION	POSITIVE_REGULATION_OF_MITOTIC_NUCLEAR_DIVISION	35	44	0.795	Down	-1.86241	0.00150091	0.0225816
F_1W - F_SED	05471	GOBP	GOBP_REGULATION_OF_LIPID_LOCALIZATION	REGULATION_OF_LIPID_LOCALIZATION	133	183	0.727	Down	-1.64925	0.00151205	0.0226936
F_1W - F_SED	06054	GOBP	GOBP_REGULATION_OF_TUMOR_NECROSIS_FACTOR_MEDIATED_SIGNALING_PATHWAY	REGULATION_OF_TUMOR_NECROSIS_FACTOR...(6054)	46	60	0.767	Down	-1.80528	0.00151507	0.0227268
F_1W - F_SED	07724	GOCC	GOCC_NUCLEOLUS	NUCLEOLUS	959	1474	0.651	Down	-1.32446	0.00151936	0.0162299
F_1W - F_SED	06769	GOBP	GOBP_T_CELL_HOMEOSTASIS	T_CELL_HOMEOSTASIS	40	47	0.851	Down	-1.80953	0.0015209	0.0227836
F_1W - F_SED	06542	GOBP	GOBP_SIGNAL_TRANSDUCTION_IN_RESPONSE_TO_DNA_DAMAGE	SIGNAL_TRANSDUCTION_IN_RESPONSE_TO_DNA_DAMAGE	182	189	0.963	Down	-1.56395	0.00154677	0.023099
F_1W - F_SED	01786	GOBP	GOBP_IMMUNOGLOBULIN_PRODUCTION_INVOLVED_IN_IMMUNOGLOBULIN_MEDIATED_IMMUNE_RESPONSE	IMMUNOGLOBULIN_PRODUCTION_INVOLVED_IN...(1786)	52	60	0.867	Down	-1.762	0.00154696	0.023099
F_1W - F_SED	07493	GOCC	GOCC_GOLGI_APPARATUS_SUBCOMPARTMENT	GOLGI_APPARATUS_SUBCOMPARTMENT	334	384	0.87	Down	-1.4459	0.00154859	0.0165183
F_1W - F_SED	09988	HuBMAP.ASCTplusB	HuBMAP.ASCTplusB_Hematopoietic Stem cell - Bone Marrow	Hematopoietic Stem cell - Bone Marrow	83	106	0.783	Up	1.66821	0.00156185	0.00503748
F_1W - F_SED	09698	GOMF	GOMF_WNT_RECEPTOR_ACTIVITY	WNT_RECEPTOR_ACTIVITY	16	17	0.941	Up	1.92239	0.00156208	0.038275
F_1W - F_SED	05499	GOBP	GOBP_REGULATION_OF_MACROAUTOPHAGY	REGULATION_OF_MACROAUTOPHAGY	152	159	0.956	Down	-1.60331	0.00157034	0.0233663
F_1W - F_SED	00510	GOBP	GOBP_CD4_POSITIVE_CD25_POSITIVE_ALPHA_BETA_REGULATORY_T_CELL_DIFFERENTIATION	CD4_POSITIVE_CD25_POSITIVE_ALPHA_BETA...(0510)	7	10	0.7	Down	-1.83886	0.00157783	0.0234401
F_1W - F_SED	05272	GOBP	GOBP_REGULATION_OF_EXCRETION	REGULATION_OF_EXCRETION	6	11	0.545	Up	1.88889	0.00157858	0.023445
F_1W - F_SED	04729	GOBP	GOBP_PROTEIN_LOCALIZATION_TO_ORGANELLE	PROTEIN_LOCALIZATION_TO_ORGANELLE	863	956	0.903	Down	-1.34566	0.00158624	0.0235319
F_1W - F_SED	10316	HuBMAP.ASCTplusB	HuBMAP.ASCTplusB_Retinal Ganglion cell - Eye	Retinal Ganglion cell - Eye	96	104	0.923	Down	-1.67276	0.00158819	0.00511311
F_1W - F_SED	00983	GOBP	GOBP_DENDRITE_MORPHOGENESIS	DENDRITE_MORPHOGENESIS	121	139	0.871	Up	1.65358	0.00159741	0.0236677
F_1W - F_SED	08499	GOMF	GOMF_DYNEIN_INTERMEDIATE_CHAIN_BINDING	DYNEIN_INTERMEDIATE_CHAIN_BINDING	30	37	0.811	Up	1.89132	0.00160205	0.0391542
F_1W - F_SED	07671	GOCC	GOCC_MYOSIN_II_COMPLEX	MYOSIN_II_COMPLEX	17	26	0.654	Up	1.9621	0.00160364	0.0170562
F_1W - F_SED	00314	GOBP	GOBP_BASE_EXCISION_REPAIR	BASE_EXCISION_REPAIR	41	44	0.932	Down	-1.80414	0.00160377	0.0237513
F_1W - F_SED	02756	GOBP	GOBP_NEGATIVE_REGULATION_OF_CYTOKINE_PRODUCTION_INVOLVED_IN_IMMUNE_RESPONSE	NEGATIVE_REGULATION_OF_CYTOKINE...(2756)	28	35	0.8	Down	-1.83847	0.00160846	0.0238058
F_1W - F_SED	02815	GOBP	GOBP_NEGATIVE_REGULATION_OF_EXTRINSIC_APOPTOTIC_SIGNALING_PATHWAY_VIA_DEATH_DOMAIN_RECEPTORS	NEGATIVE_REGULATION_OF_EXTRINSIC...(2815)	28	31	0.903	Down	-1.83779	0.00160846	0.0238058
F_1W - F_SED	01031	GOBP	GOBP_DETECTION_OF_OTHER_ORGANISM	DETECTION_OF_OTHER_ORGANISM	14	19	0.737	Down	-1.90097	0.00161662	0.0238947
F_1W - F_SED	03827	GOBP	GOBP_POSITIVE_REGULATION_OF_CD8_POSITIVE_ALPHA_BETA_T_CELL_ACTIVATION	POSITIVE_REGULATION_OF_CD8_POSITIVE...(3827)	6	9	0.667	Down	-1.79597	0.00162276	0.0239728
F_1W - F_SED	09739	HuBMAP.ASCTplusB	HuBMAP.ASCTplusB_basophil - Respiratory System	basophil - Respiratory System	90	102	0.882	Down	-1.70527	0.00163326	0.00524227
F_1W - F_SED	06850	GOBP	GOBP_TOLL_LIKE_RECEPTOR_2_SIGNALING_PATHWAY	TOLL_LIKE_RECEPTOR_2_SIGNALING_PATHWAY	18	18	1	Down	-1.92401	0.00163349	0.0240928
F_1W - F_SED	08840	GOMF	GOMF_LIPID_TRANSFER_ACTIVITY	LIPID_TRANSFER_ACTIVITY	46	54	0.852	Down	-1.79972	0.00165666	0.0399396
F_1W - F_SED	00116	GOBP	GOBP_AMIDE_METABOLIC_PROCESS	AMIDE_METABOLIC_PROCESS	1052	1301	0.809	Down	-1.29811	0.00165933	0.024396
F_1W - F_SED	08084	GOMF	GOMF_2_ACYLGLYCEROL_3_PHOSPHATE_O_ACYLTRANSFERASE_ACTIVITY	2_ACYLGLYCEROL_3_PHOSPHATE_O...(0011)	10	9	1.111	Down	-1.87706	0.00166795	0.0400102
F_1W - F_SED	06768	GOBP	GOBP_T_CELL_EXTRAVASATION	T_CELL_EXTRAVASATION	10	13	0.769	Down	-1.87509	0.00166795	0.0245033
F_1W - F_SED	08949	GOMF	GOMF_MONOATOMIC_CATION_CHANNEL_ACTIVITY	MONOATOMIC_CATION_CHANNEL_ACTIVITY	244	333	0.733	Up	1.45888	0.00166924	0.0400102
F_1W - F_SED	02693	GOBP	GOBP_NEGATIVE_REGULATION_OF_CD8_POSITIVE_ALPHA_BETA_T_CELL_ACTIVATION	NEGATIVE_REGULATION_OF_CD8_POSITIVE...(2693)	9	8	1.125	Down	-1.86742	0.00167095	0.0245321
F_1W - F_SED	03509	GOBP	GOBP_OSTEOCLAST_PROLIFERATION	OSTEOCLAST_PROLIFERATION	8	11	0.727	Down	-1.85565	0.00168518	0.0246781
F_1W - F_SED	05575	GOBP	GOBP_REGULATION_OF_MITOTIC_CENTROSOME_SEPARATION	REGULATION_OF_MITOTIC_CENTROSOME...(5575)	8	9	0.889	Down	-1.85497	0.00168518	0.0246781
F_1W - F_SED	10250	HuBMAP.ASCTplusB	HuBMAP.ASCTplusB_Pericyte cell - Respiratory System	Pericyte cell - Respiratory System	78	103	0.757	Up	1.67343	0.00168919	0.00540216
F_1W - F_SED	05190	GOBP	GOBP_REGULATION_OF_DENDRITIC_CELL_ANTIGEN_PROCESSING_AND_PRESENTATION	REGULATION_OF_DENDRITIC_CELL_ANTIGEN...(5190)	11	11	1	Down	-1.87911	0.00169672	0.0248069
F_1W - F_SED	04518	GOBP	GOBP_POSITIVE_REGULATION_OF_VACUOLE_ORGANIZATION	POSITIVE_REGULATION_OF_VACUOLE...(4518)	24	24	1	Down	-1.89877	0.00170353	0.024881
F_1W - F_SED	03926	GOBP	GOBP_POSITIVE_REGULATION_OF_DNA_BINDING	POSITIVE_REGULATION_OF_DNA_BINDING	35	41	0.854	Down	-1.85345	0.00170491	0.0248947
F_1W - F_SED	06762	GOBP	GOBP_T_CELL_APOPTOTIC_PROCESS	T_CELL_APOPTOTIC_PROCESS	48	58	0.828	Down	-1.79486	0.00170621	0.024907
F_1W - F_SED	06290	GOBP	GOBP_RESPONSE_TO_NITROGEN_COMPOUND	RESPONSE_TO_NITROGEN_COMPOUND	926	1137	0.814	Down	-1.32534	0.00171492	0.0250079
F_1W - F_SED	06306	GOBP	GOBP_RESPONSE_TO_PEPTIDOGLYCAN	RESPONSE_TO_PEPTIDOGLYCAN	10	13	0.769	Down	-1.87283	0.00173401	0.0252126
F_1W - F_SED	02467	GOBP	GOBP_MONOCYTE_CHEMOTAXIS	MONOCYTE_CHEMOTAXIS	48	71	0.676	Down	-1.79436	0.00173441	0.0252126
F_1W - F_SED	00460	GOBP	GOBP_CARDIAC_MUSCLE_CELL_ACTION_POTENTIAL_INVOLVED_IN_CONTRACTION	CARDIAC_MUSCLE_CELL_ACTION_POTENTIAL...(0460)	46	53	0.868	Up	1.78864	0.00173987	0.0252787
F_1W - F_SED	01783	GOBP	GOBP_IMMUNE_RESPONSE_TO_TUMOR_CELL	IMMUNE_RESPONSE_TO_TUMOR_CELL	20	27	0.741	Down	-1.90222	0.00176961	0.0256036
F_1W - F_SED	09224	GOMF	GOMF_PHOSPHOPROTEIN_BINDING	PHOSPHOPROTEIN_BINDING	86	93	0.925	Down	-1.67365	0.00178188	0.0424646
F_1W - F_SED	05288	GOBP	GOBP_REGULATION_OF_FATTY_ACID_BIOSYNTHETIC_PROCESS	REGULATION_OF_FATTY_ACID_BIOSYNTHETIC_PROCESS	39	55	0.709	Down	-1.81845	0.00178612	0.025802
F_1W - F_SED	03179	GOBP	GOBP_NEGATIVE_REGULATION_OF_T_CELL_MEDIATED_CYTOTOXICITY	NEGATIVE_REGULATION_OF_T_CELL_MEDIATED...(3179)	15	10	1.5	Down	-1.90429	0.00179248	0.025866
F_1W - F_SED	09216	GOMF	GOMF_PHOSPHOLIPASE_BINDING	PHOSPHOLIPASE_BINDING	20	23	0.87	Down	-1.89986	0.00180039	0.0425796
F_1W - F_SED	07907	GOCC	GOCC_SARCOPLASM	SARCOPLASM	84	93	0.903	Up	1.71727	0.00181042	0.0189556
F_1W - F_SED	01348	GOBP	GOBP_ESTABLISHMENT_OF_PROTEIN_LOCALIZATION_TO_VACUOLE	ESTABLISHMENT_OF_PROTEIN_LOCALIZATION_TO_VACUOLE	60	65	0.923	Down	-1.73414	0.00182237	0.0261825
F_1W - F_SED	04927	GOBP	GOBP_REGULATION_OF_ACTIN_FILAMENT_ORGANIZATION	REGULATION_OF_ACTIN_FILAMENT...(4927)	248	273	0.908	Down	-1.49797	0.00183544	0.026343
F_1W - F_SED	00542	GOBP	GOBP_CELL_COMMUNICATION_INVOLVED_IN_CARDIAC_CONDUCTION	CELL_COMMUNICATION_INVOLVED_IN_CARDIAC...(0542)	57	60	0.95	Up	1.74967	0.00183795	0.0263668
F_1W - F_SED	06696	GOBP	GOBP_STRIATED_MUSCLE_TISSUE_DEVELOPMENT	STRIATED_MUSCLE_TISSUE_DEVELOPMENT	226	265	0.853	Up	1.46318	0.00183805	0.0263668
F_1W - F_SED	04898	GOBP	GOBP_REACTIVE_NITROGEN_SPECIES_METABOLIC_PROCESS	REACTIVE_NITROGEN_SPECIES_METABOLIC_PROCESS	60	79	0.759	Down	-1.73197	0.00187718	0.0268102
F_1W - F_SED	03065	GOBP	GOBP_NEGATIVE_REGULATION_OF_POTASSIUM_ION_TRANSMEMBRANE_TRANSPORT	NEGATIVE_REGULATION_OF_POTASSIUM_ION...(3065)	20	30	0.667	Up	1.8857	0.00187981	0.0268339
F_1W - F_SED	03988	GOBP	GOBP_POSITIVE_REGULATION_OF_FATTY_ACID_BIOSYNTHETIC_PROCESS	POSITIVE_REGULATION_OF_FATTY_ACID...(3988)	18	24	0.75	Down	-1.91277	0.00188239	0.0268501
F_1W - F_SED	07617	GOCC	GOCC_MICROTUBULE_CYTOSKELETON	MICROTUBULE_CYTOSKELETON	1247	1379	0.904	Up	1.1815	0.00188482	0.0195408
F_1W - F_SED	01189	GOBP	GOBP_EMBRYONIC_ORGAN_MORPHOGENESIS	EMBRYONIC_ORGAN_MORPHOGENESIS	232	295	0.786	Up	1.45361	0.00189789	0.0270326
F_1W - F_SED	04455	GOBP	GOBP_POSITIVE_REGULATION_OF_T_HELPER_1_TYPE_IMMUNE_RESPONSE	POSITIVE_REGULATION_OF_T_HELPER_1_TYPE...(4455)	16	18	0.889	Down	-1.92205	0.00189811	0.0270326
F_1W - F_SED	02636	GOBP	GOBP_NEGATIVE_REGULATION_OF_ANTIGEN_PROCESSING_AND_PRESENTATION	NEGATIVE_REGULATION_OF_ANTIGEN...(2636)	10	9	1.111	Down	-1.86003	0.00189914	0.027035
F_1W - F_SED	07716	GOCC	GOCC_NUCLEAR_REPLICATION_FORK	NUCLEAR_REPLICATION_FORK	35	34	1.029	Down	-1.83591	0.00190891	0.0197065
F_1W - F_SED	10405	HuBMAP.ASCTplusB	HuBMAP.ASCTplusB_Type B Pancreatic cell - Pancreas	Type B Pancreatic cell - Pancreas	63	105	0.6	Up	1.71618	0.00193358	0.00610628
F_1W - F_SED	10196	HuBMAP.ASCTplusB	HuBMAP.ASCTplusB_Myofibroblast Cell Of bladder - Urinary Bladder	Myofibroblast Cell Of bladder - Urinary Bladder	86	103	0.835	Up	1.62141	0.00195115	0.00614751
F_1W - F_SED	01494	GOBP	GOBP_G_PROTEIN_COUPLED_RECEPTOR_SIGNALING_PATHWAY	G_PROTEIN_COUPLED_RECEPTOR_SIGNALING_PATHWAY	552	1285	0.43	Down	-1.38081	0.00196335	0.0277905
F_1W - F_SED	06398	GOBP	GOBP_RIBONUCLEOPROTEIN_COMPLEX_BIOGENESIS	RIBONUCLEOPROTEIN_COMPLEX_BIOGENESIS	460	502	0.916	Down	-1.3951	0.00197924	0.0279538
F_1W - F_SED	03647	GOBP	GOBP_PHOSPHOLIPID_CATABOLIC_PROCESS	PHOSPHOLIPID_CATABOLIC_PROCESS	44	55	0.8	Down	-1.78885	0.00197942	0.0279538
F_1W - F_SED	02800	GOBP	GOBP_NEGATIVE_REGULATION_OF_EPITHELIAL_CELL_DIFFERENTIATION	NEGATIVE_REGULATION_OF_EPITHELIAL_CELL...(2800)	38	56	0.679	Up	1.83894	0.00198043	0.0279609
F_1W - F_SED	10363	HuBMAP.ASCTplusB	HuBMAP.ASCTplusB_Submucosal Gland Mucous cells - Respiratory System	Submucosal Gland Mucous cells -...(660)	73	100	0.73	Up	1.70819	0.00199316	0.00626084
F_1W - F_SED	06261	GOBP	GOBP_RESPONSE_TO_LECTIN	RESPONSE_TO_LECTIN	19	23	0.826	Down	-1.9071	0.00199371	0.0281054
F_1W - F_SED	00375	GOBP	GOBP_BRANCH_ELONGATION_OF_AN_EPITHELIUM	BRANCH_ELONGATION_OF_AN_EPITHELIUM	18	19	0.947	Up	1.99317	0.0020517	0.0287985
F_1W - F_SED	06103	GOBP	GOBP_RELEASE_OF_CYTOCHROME_C_FROM_MITOCHONDRIA	RELEASE_OF_CYTOCHROME_C_FROM...(6103)	50	56	0.893	Down	-1.79209	0.00205989	0.0288792
F_1W - F_SED	00563	GOBP	GOBP_CELL_JUNCTION_ASSEMBLY	CELL_JUNCTION_ASSEMBLY	383	447	0.857	Up	1.32576	0.00210199	0.0293781
F_1W - F_SED	05506	GOBP	GOBP_REGULATION_OF_MACROPHAGE_MIGRATION	REGULATION_OF_MACROPHAGE_MIGRATION	37	45	0.822	Down	-1.80479	0.00210691	0.029432
F_1W - F_SED	02259	GOBP	GOBP_MEMBRANE_LIPID_CATABOLIC_PROCESS	MEMBRANE_LIPID_CATABOLIC_PROCESS	32	39	0.821	Down	-1.81887	0.00211627	0.029533
F_1W - F_SED	02143	GOBP	GOBP_MACROPHAGE_COLONY_STIMULATING_FACTOR_SIGNALING_PATHWAY	MACROPHAGE_COLONY_STIMULATING_FACTOR...(2143)	7	7	1	Down	-1.80873	0.00213095	0.0296857
F_1W - F_SED	03498	GOBP	GOBP_ORGANOPHOSPHATE_ESTER_TRANSPORT	ORGANOPHOSPHATE_ESTER_TRANSPORT	125	154	0.812	Down	-1.62929	0.00215024	0.0299092
F_1W - F_SED	06693	GOBP	GOBP_STRIATED_MUSCLE_CELL_DIFFERENTIATION	STRIATED_MUSCLE_CELL_DIFFERENTIATION	263	306	0.859	Up	1.40992	0.00215662	0.0299755
F_1W - F_SED	07898	GOCC	GOCC_ROUGH_ENDOPLASMIC_RETICULUM	ROUGH_ENDOPLASMIC_RETICULUM	54	57	0.947	Down	-1.78817	0.00219134	0.0221046
F_1W - F_SED	07217	GOCC	GOCC_CALCIUM_CHANNEL_COMPLEX	CALCIUM_CHANNEL_COMPLEX	57	79	0.722	Up	1.7407	0.00219192	0.0221046
F_1W - F_SED	03607	GOBP	GOBP_PHAGOCYTOSIS_RECOGNITION	PHAGOCYTOSIS_RECOGNITION	25	29	0.862	Down	-1.83417	0.00219987	0.0305027
F_1W - F_SED	03030	GOBP	GOBP_NEGATIVE_REGULATION_OF_ORGANELLE_ORGANIZATION	NEGATIVE_REGULATION_OF_ORGANELLE...(3030)	330	362	0.912	Down	-1.45754	0.0022006	0.0305027
F_1W - F_SED	01597	GOBP	GOBP_GLYCEROLIPID_METABOLIC_PROCESS	GLYCEROLIPID_METABOLIC_PROCESS	335	390	0.859	Down	-1.43966	0.00220418	0.0305446
F_1W - F_SED	07892	GOCC	GOCC_RNA_POLYMERASE_II_TRANSCRIPTION_REGULATOR_COMPLEX	RNA_POLYMERASE_II_TRANSCRIPTION...(765)	221	254	0.87	Down	-1.52132	0.0022162	0.022319
F_1W - F_SED	00201	GOBP	GOBP_ANTIMICROBIAL_HUMORAL_RESPONSE	ANTIMICROBIAL_HUMORAL_RESPONSE	54	134	0.403	Down	-1.78567	0.00221925	0.0307152
F_1W - F_SED	06783	GOBP	GOBP_T_HELPER_17_CELL_DIFFERENTIATION	T_HELPER_17_CELL_DIFFERENTIATION	28	33	0.848	Down	-1.80864	0.00222821	0.0308007
F_1W - F_SED	07138	GOCC	GOCC_ACTIN_CYTOSKELETON	ACTIN_CYTOSKELETON	445	501	0.888	Down	-1.40543	0.00225497	0.0226477
F_1W - F_SED	04002	GOBP	GOBP_POSITIVE_REGULATION_OF_GAMMA_DELTA_T_CELL_ACTIVATION	POSITIVE_REGULATION_OF_GAMMA_DELTA_T...(4002)	11	9	1.222	Down	-1.86187	0.00225678	0.0311259
F_1W - F_SED	06806	GOBP	GOBP_TELOMERE_MAINTENANCE_VIA_SEMI_CONSERVATIVE_REPLICATION	TELOMERE_MAINTENANCE_VIA_SEMI...(6806)	9	9	1	Down	-1.84284	0.00226652	0.0312446
F_1W - F_SED	01680	GOBP	GOBP_HEMATOPOIETIC_PROGENITOR_CELL_DIFFERENTIATION	HEMATOPOIETIC_PROGENITOR_CELL...(1680)	127	133	0.955	Down	-1.60847	0.00228489	0.0314665
F_1W - F_SED	03435	GOBP	GOBP_NUCLEOTIDE_SUGAR_TRANSMEMBRANE_TRANSPORT	NUCLEOTIDE_SUGAR_TRANSMEMBRANE_TRANSPORT	10	12	0.833	Down	-1.83689	0.00229548	0.0315889
F_1W - F_SED	03566	GOBP	GOBP_PEPTIDYL_GLUTAMIC_ACID_MODIFICATION	PEPTIDYL_GLUTAMIC_ACID_MODIFICATION	23	27	0.852	Up	1.85401	0.00229928	0.0316176
F_1W - F_SED	06420	GOBP	GOBP_RIBOSOME_BIOGENESIS	RIBOSOME_BIOGENESIS	318	325	0.978	Down	-1.45652	0.00232159	0.0318612
F_1W - F_SED	10335	HuBMAP.ASCTplusB	HuBMAP.ASCTplusB_Smooth Muscle Cell Of prostate - Prostate Gland	Smooth Muscle Cell Of prostate -...(632)	89	101	0.881	Down	-1.69089	0.00232755	0.00720439
F_1W - F_SED	03195	GOBP	GOBP_NEGATIVE_REGULATION_OF_TOLL_LIKE_RECEPTOR_2_SIGNALING_PATHWAY	NEGATIVE_REGULATION_OF_TOLL_LIKE...(3195)	7	7	1	Down	-1.80448	0.0023323	0.0319687
F_1W - F_SED	08121	GOMF	GOMF_ACTIN_FILAMENT_BINDING	ACTIN_FILAMENT_BINDING	195	211	0.924	Down	-1.54035	0.00233898	0.0523326
F_1W - F_SED	01915	GOBP	GOBP_INTRACILIARY_TRANSPORT_INVOLVED_IN_CILIUM_ASSEMBLY	INTRACILIARY_TRANSPORT_INVOLVED_IN...(1915)	7	7	1	Up	1.87404	0.00234407	0.032113
F_1W - F_SED	05191	GOBP	GOBP_REGULATION_OF_DENDRITIC_CELL_CHEMOTAXIS	REGULATION_OF_DENDRITIC_CELL_CHEMOTAXIS	11	12	0.917	Down	-1.85505	0.00235562	0.0322008
F_1W - F_SED	07986	GOCC	GOCC_SYNAPTIC_CLEFT	SYNAPTIC_CLEFT	14	21	0.667	Up	1.94186	0.00236028	0.0236092
F_1W - F_SED	08263	GOMF	GOMF_BMP_BINDING	BMP_BINDING	17	20	0.85	Up	1.93353	0.00236664	0.052693
F_1W - F_SED	04469	GOBP	GOBP_POSITIVE_REGULATION_OF_TOLERANCE_INDUCTION	POSITIVE_REGULATION_OF_TOLERANCE...(4469)	13	12	1.083	Down	-1.84775	0.00237102	0.0323475
F_1W - F_SED	05731	GOBP	GOBP_REGULATION_OF_PHOSPHOLIPID_TRANSLOCATION	REGULATION_OF_PHOSPHOLIPID_TRANSLOCATION	6	6	1	Down	-1.77787	0.0023828	0.0324763
F_1W - F_SED	05627	GOBP	GOBP_REGULATION_OF_NATURAL_KILLER_CELL_CHEMOTAXIS	REGULATION_OF_NATURAL_KILLER_CELL...(5627)	6	8	0.75	Down	-1.77757	0.0023828	0.0324763
F_1W - F_SED	00450	GOBP	GOBP_CARDIAC_CELL_DEVELOPMENT	CARDIAC_CELL_DEVELOPMENT	83	93	0.892	Up	1.63835	0.00239481	0.032616
F_1W - F_SED	06382	GOBP	GOBP_RETINOL_METABOLIC_PROCESS	RETINOL_METABOLIC_PROCESS	34	52	0.654	Up	1.83202	0.00239934	0.0326697
F_1W - F_SED	10241	HuBMAP.ASCTplusB	HuBMAP.ASCTplusB_Pancreatic D cell - Pancreas	Pancreatic D cell - Pancreas	58	102	0.569	Up	1.77807	0.00240685	0.00742813
F_1W - F_SED	00970	GOBP	GOBP_DEFENSE_RESPONSE_TO_FUNGUS	DEFENSE_RESPONSE_TO_FUNGUS	32	56	0.571	Down	-1.80945	0.00240816	0.0327576
F_1W - F_SED	10368	HuBMAP.ASCTplusB	HuBMAP.ASCTplusB_Surface Intraepithelial CD8+ Lymphocyte gamma/delta - Large Intestine	Surface Intraepithelial CD8+ Lymphocyte...(665)	5	106	0.047	Down	-1.7455	0.00243876	0.00750912
F_1W - F_SED	03320	GOBP	GOBP_NEUROTRANSMITTER_RECEPTOR_LOCALIZATION_TO_POSTSYNAPTIC_SPECIALIZATION_MEMBRANE	NEUROTRANSMITTER_RECEPTOR_LOCALIZATION...(3320)	21	25	0.84	Up	1.90149	0.00245867	0.0333303
F_1W - F_SED	00589	GOBP	GOBP_CELL_RECOGNITION	CELL_RECOGNITION	111	155	0.716	Down	-1.60827	0.0024688	0.0334512
F_1W - F_SED	02163	GOBP	GOBP_MAINTENANCE_OF_LOCATION_IN_CELL	MAINTENANCE_OF_LOCATION_IN_CELL	211	237	0.89	Down	-1.50815	0.00247954	0.0335804
F_1W - F_SED	05108	GOBP	GOBP_REGULATION_OF_CELLULAR_CATABOLIC_PROCESS	REGULATION_OF_CELLULAR_CATABOLIC_PROCESS	590	726	0.813	Down	-1.36825	0.00249241	0.0337321
F_1W - F_SED	01167	GOBP	GOBP_EMBRYONIC_APPENDAGE_MORPHOGENESIS	EMBRYONIC_APPENDAGE_MORPHOGENESIS	98	120	0.817	Up	1.61788	0.00249257	0.0337321
F_1W - F_SED	08342	GOMF	GOMF_CD4_RECEPTOR_BINDING	CD4_RECEPTOR_BINDING	7	8	0.875	Down	-1.79995	0.00250009	0.0547555
F_1W - F_SED	08413	GOMF	GOMF_CYCLOHYDROLASE_ACTIVITY	CYCLOHYDROLASE_ACTIVITY	5	5	1	Down	-1.74329	0.00250795	0.054831
F_1W - F_SED	01756	GOBP	GOBP_HYDROGEN_PEROXIDE_BIOSYNTHETIC_PROCESS	HYDROGEN_PEROXIDE_BIOSYNTHETIC_PROCESS	14	16	0.875	Down	-1.86562	0.00251293	0.0339414
F_1W - F_SED	00386	GOBP	GOBP_BRANCHING_MORPHOGENESIS_OF_AN_EPITHELIAL_TUBE	BRANCHING_MORPHOGENESIS_OF_AN_EPITHELIAL_TUBE	135	156	0.865	Up	1.57545	0.00251582	0.0339639
F_1W - F_SED	02542	GOBP	GOBP_MYD88_DEPENDENT_TOLL_LIKE_RECEPTOR_SIGNALING_PATHWAY	MYD88_DEPENDENT_TOLL_LIKE_RECEPTOR...(2542)	19	20	0.95	Down	-1.88384	0.00251917	0.0339846
F_1W - F_SED	09806	HuBMAP.ASCTplusB	HuBMAP.ASCTplusB_CD8aa(II) thymocyte - Thoracic Thymus	CD8aa(II) thymocyte - Thoracic Thymus	90	108	0.833	Down	-1.65243	0.002555	0.00783515
F_1W - F_SED	02148	GOBP	GOBP_MACROPHAGE_MIGRATION	MACROPHAGE_MIGRATION	49	61	0.803	Down	-1.74284	0.00259979	0.0349021
F_1W - F_SED	07681	GOCC	GOCC_NEURON_PROJECTION	NEURON_PROJECTION	1045	1321	0.791	Up	1.19317	0.00261082	0.0256638
F_1W - F_SED	03973	GOBP	GOBP_POSITIVE_REGULATION_OF_ESTABLISHMENT_OF_PROTEIN_LOCALIZATION	POSITIVE_REGULATION_OF_ESTABLISHMENT_OF...(3973)	286	323	0.885	Down	-1.45254	0.00261345	0.03506
F_1W - F_SED	09293	GOMF	GOMF_PROTEIN_DISULFIDE_ISOMERASE_ACTIVITY	PROTEIN_DISULFIDE_ISOMERASE_ACTIVITY	18	20	0.9	Down	-1.89337	0.00262911	0.056736
F_1W - F_SED	02912	GOBP	GOBP_NEGATIVE_REGULATION_OF_LEUKOCYTE_MIGRATION	NEGATIVE_REGULATION_OF_LEUKOCYTE...(2912)	44	55	0.8	Down	-1.7656	0.00262995	0.0352196
F_1W - F_SED	05201	GOBP	GOBP_REGULATION_OF_DNA_BINDING	REGULATION_OF_DNA_BINDING	72	85	0.847	Down	-1.70258	0.00263043	0.0352196
F_1W - F_SED	07224	GOCC	GOCC_CATALYTIC_COMPLEX	CATALYTIC_COMPLEX	1564	1730	0.904	Down	-1.23015	0.00263051	0.0257917
F_1W - F_SED	10380	HuBMAP.ASCTplusB	HuBMAP.ASCTplusB_T cell - Uterus	T cell - Uterus	66	106	0.623	Down	-1.72388	0.00264044	0.00808312
F_1W - F_SED	09281	GOMF	GOMF_PROTEIN_ANTIGEN_BINDING	PROTEIN_ANTIGEN_BINDING	8	8	1	Down	-1.82036	0.00265289	0.0569381
F_1W - F_SED	08601	GOMF	GOMF_GATED_CHANNEL_ACTIVITY	GATED_CHANNEL_ACTIVITY	229	327	0.7	Up	1.43088	0.00265467	0.0569381
F_1W - F_SED	00307	GOBP	GOBP_B_CELL_HOMEOSTASIS	B_CELL_HOMEOSTASIS	32	34	0.941	Down	-1.78992	0.00269542	0.035951
F_1W - F_SED	06238	GOBP	GOBP_RESPONSE_TO_INTERFERON_BETA	RESPONSE_TO_INTERFERON_BETA	32	34	0.941	Down	-1.78729	0.00269542	0.035951
F_1W - F_SED	05574	GOBP	GOBP_REGULATION_OF_MITOTIC_CELL_CYCLE_SPINDLE_ASSEMBLY_CHECKPOINT	REGULATION_OF_MITOTIC_CELL_CYCLE_SPINDLE...(5574)	19	21	0.905	Down	-1.87895	0.00270463	0.0360565
F_1W - F_SED	03041	GOBP	GOBP_NEGATIVE_REGULATION_OF_PEPTIDASE_ACTIVITY	NEGATIVE_REGULATION_OF_PEPTIDASE_ACTIVITY	87	137	0.635	Down	-1.63283	0.002717	0.0362041
F_1W - F_SED	01918	GOBP	GOBP_INTRINSIC_APOPTOTIC_SIGNALING_PATHWAY_IN_RESPONSE_TO_DNA_DAMAGE	INTRINSIC_APOPTOTIC_SIGNALING_PATHWAY_IN...(1918)	96	102	0.941	Down	-1.63619	0.00272495	0.0362917
F_1W - F_SED	09709	HuBMAP.ASCTplusB	HuBMAP.ASCTplusB_Afferent neuron - Liver	Afferent neuron - Liver	87	101	0.861	Down	-1.67466	0.00272503	0.00833243
F_1W - F_SED	04342	GOBP	GOBP_POSITIVE_REGULATION_OF_PROTEIN_MODIFICATION_BY_SMALL_PROTEIN_CONJUGATION_OR_REMOVAL	POSITIVE_REGULATION_OF_PROTEIN...(4342)	118	131	0.901	Down	-1.57777	0.00272554	0.0362917
F_1W - F_SED	03448	GOBP	GOBP_OLFACTORY_BULB_INTERNEURON_DEVELOPMENT	OLFACTORY_BULB_INTERNEURON_DEVELOPMENT	7	8	0.875	Up	1.85338	0.00275173	0.0365877
F_1W - F_SED	07581	GOCC	GOCC_LOW_DENSITY_LIPOPROTEIN_PARTICLE	LOW_DENSITY_LIPOPROTEIN_PARTICLE	10	13	0.769	Down	-1.82262	0.00275787	0.0269658
F_1W - F_SED	04780	GOBP	GOBP_PROTEIN_TARGETING_TO_VACUOLE	PROTEIN_TARGETING_TO_VACUOLE	46	48	0.958	Down	-1.7406	0.0027688	0.0367355
F_1W - F_SED	03606	GOBP	GOBP_PHAGOCYTOSIS_ENGULFMENT	PHAGOCYTOSIS_ENGULFMENT	46	49	0.939	Down	-1.73793	0.0027688	0.0367355
F_1W - F_SED	06636	GOBP	GOBP_SPHINGOLIPID_METABOLIC_PROCESS	SPHINGOLIPID_METABOLIC_PROCESS	139	163	0.853	Down	-1.55476	0.00277851	0.0368301
F_1W - F_SED	02433	GOBP	GOBP_MITOTIC_SPINDLE_ASSEMBLY	MITOTIC_SPINDLE_ASSEMBLY	69	73	0.945	Down	-1.70041	0.00277859	0.0368301
F_1W - F_SED	05828	GOBP	GOBP_REGULATION_OF_PROTEIN_UBIQUITINATION	REGULATION_OF_PROTEIN_UBIQUITINATION	181	199	0.91	Down	-1.52743	0.00278199	0.0368576
F_1W - F_SED	09570	GOMF	GOMF_TOLL_LIKE_RECEPTOR_BINDING	TOLL_LIKE_RECEPTOR_BINDING	13	14	0.929	Down	-1.83527	0.00279037	0.059135
F_1W - F_SED	10428	HuBMAP.ASCTplusB	HuBMAP.ASCTplusB_Wide Field cell - Eye	Wide Field cell - Eye	97	103	0.942	Down	-1.62641	0.00280073	0.00853663
F_1W - F_SED	06058	GOBP	GOBP_REGULATION_OF_TYPE_I_INTERFERON_MEDIATED_SIGNALING_PATHWAY	REGULATION_OF_TYPE_I_INTERFERON_MEDIATED...(6058)	42	44	0.955	Down	-1.76112	0.00280855	0.0371668
F_1W - F_SED	02048	GOBP	GOBP_LIPID_BIOSYNTHETIC_PROCESS	LIPID_BIOSYNTHETIC_PROCESS	613	743	0.825	Down	-1.34838	0.00280869	0.0371668
F_1W - F_SED	06589	GOBP	GOBP_SMOOTHENED_SIGNALING_PATHWAY	SMOOTHENED_SIGNALING_PATHWAY	131	148	0.885	Up	1.54352	0.00281365	0.0372059
F_1W - F_SED	00763	GOBP	GOBP_CENTROMERE_COMPLEX_ASSEMBLY	CENTROMERE_COMPLEX_ASSEMBLY	29	30	0.967	Down	-1.82276	0.00281575	0.0372134
F_1W - F_SED	02588	GOBP	GOBP_NADPH_REGENERATION	NADPH_REGENERATION	20	23	0.87	Down	-1.86292	0.00281597	0.0372134
F_1W - F_SED	09512	GOMF	GOMF_STRUCTURAL_CONSTITUENT_OF_NUCLEAR_PORE	STRUCTURAL_CONSTITUENT_OF_NUCLEAR_PORE	20	25	0.8	Down	-1.86212	0.00281597	0.0594749
F_1W - F_SED	04998	GOBP	GOBP_REGULATION_OF_B_CELL_MEDIATED_IMMUNITY	REGULATION_OF_B_CELL_MEDIATED_IMMUNITY	53	64	0.828	Down	-1.75777	0.00282311	0.0372865
F_1W - F_SED	05658	GOBP	GOBP_REGULATION_OF_NEUTROPHIL_MIGRATION	REGULATION_OF_NEUTROPHIL_MIGRATION	39	46	0.848	Down	-1.7948	0.00283956	0.037486
F_1W - F_SED	00367	GOBP	GOBP_BONE_RESORPTION	BONE_RESORPTION	57	65	0.877	Down	-1.71651	0.00286231	0.0377234
F_1W - F_SED	07370	GOCC	GOCC_DENDRITIC_TREE	DENDRITIC_TREE	524	620	0.845	Up	1.29007	0.00286452	0.0278612
F_1W - F_SED	03835	GOBP	GOBP_POSITIVE_REGULATION_OF_CELL_CYCLE	POSITIVE_REGULATION_OF_CELL_CYCLE	276	334	0.826	Down	-1.45928	0.00286875	0.0377725
F_1W - F_SED	07821	GOCC	GOCC_PRERIBOSOME	PRERIBOSOME	114	109	1.046	Down	-1.58039	0.00286964	0.0278743
F_1W - F_SED	02049	GOBP	GOBP_LIPID_CATABOLIC_PROCESS	LIPID_CATABOLIC_PROCESS	272	335	0.812	Down	-1.44907	0.00287528	0.0378315
F_1W - F_SED	01381	GOBP	GOBP_EXTERNAL_ENCAPSULATING_STRUCTURE_ORGANIZATION	EXTERNAL_ENCAPSULATING_STRUCTURE...(1381)	276	325	0.849	Up	1.38045	0.00288345	0.03793
F_1W - F_SED	07532	GOCC	GOCC_IMMUNOGLOBULIN_COMPLEX	IMMUNOGLOBULIN_COMPLEX	16	155	0.103	Down	-1.82464	0.00289707	0.0280575
F_1W - F_SED	10295	HuBMAP.ASCTplusB	HuBMAP.ASCTplusB_Pulmonary Venous Endothelial cell - Respiratory System	Pulmonary Venous Endothelial cell -...(592)	79	102	0.775	Down	-1.67241	0.00290149	0.00882614
F_1W - F_SED	04747	GOBP	GOBP_PROTEIN_N_LINKED_GLYCOSYLATION	PROTEIN_N_LINKED_GLYCOSYLATION	58	70	0.829	Down	-1.75131	0.00291159	0.0381735
F_1W - F_SED	05906	GOBP	GOBP_REGULATION_OF_SKELETAL_MUSCLE_CONTRACTION	REGULATION_OF_SKELETAL_MUSCLE...(5906)	15	18	0.833	Up	1.90008	0.00291562	0.0382173
F_1W - F_SED	09748	HuBMAP.ASCTplusB	HuBMAP.ASCTplusB_Brush Cell Of trachea - Respiratory System	Brush Cell Of trachea - Respiratory System	81	102	0.794	Up	1.62775	0.00291569	0.00886381
F_1W - F_SED	07614	GOCC	GOCC_MICROTUBULE	MICROTUBULE	420	467	0.899	Up	1.31534	0.00291625	0.0281422
F_1W - F_SED	10079	HuBMAP.ASCTplusB	HuBMAP.ASCTplusB_Interstitial fibroblast - Prostate Gland	Interstitial fibroblast - Prostate Gland	96	100	0.96	Up	1.61513	0.00291723	0.00886381
F_1W - F_SED	00092	GOBP	GOBP_AIM2_INFLAMMASOME_COMPLEX_ASSEMBLY	AIM2_INFLAMMASOME_COMPLEX_ASSEMBLY	5	6	0.833	Down	-1.73251	0.00292305	0.0382784
F_1W - F_SED	00958	GOBP	GOBP_CYTOSOLIC_TRANSPORT	CYTOSOLIC_TRANSPORT	173	186	0.93	Down	-1.52778	0.00293555	0.0384239
F_1W - F_SED	06679	GOBP	GOBP_STEROL_METABOLIC_PROCESS	STEROL_METABOLIC_PROCESS	127	155	0.819	Down	-1.57876	0.00295183	0.03858
F_1W - F_SED	03497	GOBP	GOBP_ORGANOPHOSPHATE_CATABOLIC_PROCESS	ORGANOPHOSPHATE_CATABOLIC_PROCESS	127	147	0.864	Down	-1.57736	0.00295183	0.03858
F_1W - F_SED	08661	GOMF	GOMF_HIGH_VOLTAGE_GATED_CALCIUM_CHANNEL_ACTIVITY	HIGH_VOLTAGE_GATED_CALCIUM_CHANNEL_ACTIVITY	17	24	0.708	Up	1.91293	0.00295265	0.0619736
F_1W - F_SED	08663	GOMF	GOMF_HISTONE_BINDING	HISTONE_BINDING	218	252	0.865	Down	-1.49825	0.00295421	0.0619736
F_1W - F_SED	02070	GOBP	GOBP_LIPOPROTEIN_METABOLIC_PROCESS	LIPOPROTEIN_METABOLIC_PROCESS	120	135	0.889	Down	-1.57423	0.00298548	0.0388809
F_1W - F_SED	00869	GOBP	GOBP_COLLAGEN_CATABOLIC_PROCESS	COLLAGEN_CATABOLIC_PROCESS	33	45	0.733	Down	-1.77124	0.00301492	0.0391854
F_1W - F_SED	02969	GOBP	GOBP_NEGATIVE_REGULATION_OF_MOLECULAR_FUNCTION	NEGATIVE_REGULATION_OF_MOLECULAR_FUNCTION	611	792	0.771	Down	-1.34468	0.00301952	0.0392177
F_1W - F_SED	07401	GOCC	GOCC_ENDOLYSOSOME_MEMBRANE	ENDOLYSOSOME_MEMBRANE	19	20	0.95	Down	-1.82566	0.00302216	0.0290128
F_1W - F_SED	02940	GOBP	GOBP_NEGATIVE_REGULATION_OF_MACROPHAGE_DERIVED_FOAM_CELL_DIFFERENTIATION	NEGATIVE_REGULATION_OF_MACROPHAGE...(2940)	11	14	0.786	Down	-1.83863	0.00304223	0.0394296
F_1W - F_SED	03924	GOBP	GOBP_POSITIVE_REGULATION_OF_DEVELOPMENTAL_PROCESS	POSITIVE_REGULATION_OF_DEVELOPMENTAL_PROCESS	1125	1370	0.821	Down	-1.25316	0.00307661	0.0397822
F_1W - F_SED	02333	GOBP	GOBP_MICROGLIAL_CELL_MIGRATION	MICROGLIAL_CELL_MIGRATION	8	8	1	Down	-1.78167	0.00308138	0.0398347
F_1W - F_SED	04728	GOBP	GOBP_PROTEIN_LOCALIZATION_TO_NUCLEUS	PROTEIN_LOCALIZATION_TO_NUCLEUS	287	310	0.926	Down	-1.45151	0.00308313	0.0398479
F_1W - F_SED	01789	GOBP	GOBP_IMMUNOLOGICAL_MEMORY_PROCESS	IMMUNOLOGICAL_MEMORY_PROCESS	15	18	0.833	Down	-1.85949	0.00309318	0.0399314
F_1W - F_SED	07442	GOCC	GOCC_EXTRINSIC_COMPONENT_OF_CYTOPLASMIC_SIDE_OF_PLASMA_MEMBRANE	EXTRINSIC_COMPONENT_OF_CYTOPLASMIC_SIDE...(315)	61	71	0.859	Down	-1.72616	0.00309859	0.029631
F_1W - F_SED	00728	GOBP	GOBP_CELLULAR_RESPONSE_TO_STARVATION	CELLULAR_RESPONSE_TO_STARVATION	160	178	0.899	Down	-1.52822	0.00310318	0.0400232
F_1W - F_SED	04761	GOBP	GOBP_PROTEIN_POLYMERIZATION	PROTEIN_POLYMERIZATION	263	287	0.916	Down	-1.4593	0.00312425	0.0402388
F_1W - F_SED	04651	GOBP	GOBP_PROTEIN_DNA_COVALENT_CROSS_LINKING_REPAIR	PROTEIN_DNA_COVALENT_CROSS_LINKING_REPAIR	6	7	0.857	Down	-1.75821	0.00312635	0.0402414
F_1W - F_SED	08721	GOMF	GOMF_HYDROLASE_ACTIVITY_HYDROLYZING_N_GLYCOSYL_COMPOUNDS	HYDROLASE_ACTIVITY_HYDROLYZING_N...(0648)	35	39	0.897	Down	-1.75979	0.00316606	0.0654249
F_1W - F_SED	06839	GOBP	GOBP_THYROID_HORMONE_MEDIATED_SIGNALING_PATHWAY	THYROID_HORMONE_MEDIATED_SIGNALING_PATHWAY	6	8	0.75	Down	-1.75648	0.00319395	0.0409317
F_1W - F_SED	01623	GOBP	GOBP_GLYCOSYLCERAMIDE_CATABOLIC_PROCESS	GLYCOSYLCERAMIDE_CATABOLIC_PROCESS	5	7	0.714	Down	-1.73013	0.00319429	0.0409317
F_1W - F_SED	08797	GOMF	GOMF_KINASE_REGULATOR_ACTIVITY	KINASE_REGULATOR_ACTIVITY	224	256	0.875	Down	-1.47386	0.0032	0.0660166
F_1W - F_SED	10099	HuBMAP.ASCTplusB	HuBMAP.ASCTplusB_Kidney Inner Medulla Collecting Duct Principal cell - Kidney	Kidney Inner Medulla Collecting Duct...(396)	42	101	0.416	Up	1.76713	0.00320243	0.00965285
F_1W - F_SED	05219	GOBP	GOBP_REGULATION_OF_DNA_TEMPLATED_DNA_REPLICATION_INITIATION	REGULATION_OF_DNA_TEMPLATED_DNA...(5219)	15	15	1	Down	-1.85481	0.00322008	0.0412147
F_1W - F_SED	05857	GOBP	GOBP_REGULATION_OF_RESPIRATORY_BURST_INVOLVED_IN_INFLAMMATORY_RESPONSE	REGULATION_OF_RESPIRATORY_BURST_INVOLVED...(5857)	6	7	0.857	Down	-1.75417	0.00322775	0.0413033
F_1W - F_SED	04250	GOBP	GOBP_POSITIVE_REGULATION_OF_NUCLEAR_DIVISION	POSITIVE_REGULATION_OF_NUCLEAR_DIVISION	46	60	0.767	Down	-1.71554	0.00323027	0.0413165
F_1W - F_SED	00566	GOBP	GOBP_CELL_JUNCTION_ORGANIZATION	CELL_JUNCTION_ORGANIZATION	647	758	0.854	Up	1.2288	0.00325563	0.0415833
F_1W - F_SED	00100	GOBP	GOBP_ALDITOL_CATABOLIC_PROCESS	ALDITOL_CATABOLIC_PROCESS	7	7	1	Down	-1.78028	0.00327192	0.0417721
F_1W - F_SED	05871	GOBP	GOBP_REGULATION_OF_RESPONSE_TO_TUMOR_CELL	REGULATION_OF_RESPONSE_TO_TUMOR_CELL	18	23	0.783	Down	-1.87237	0.00328311	0.0418764
F_1W - F_SED	09928	HuBMAP.ASCTplusB	HuBMAP.ASCTplusB_Exc L3-5 FEZF2 LINC01107 - Brain	Exc L3-5 FEZF2 LINC01107 - Brain	71	102	0.696	Up	1.68465	0.00328441	0.0098831
F_1W - F_SED	02971	GOBP	GOBP_NEGATIVE_REGULATION_OF_MONOATOMIC_ION_TRANSMEMBRANE_TRANSPORT	NEGATIVE_REGULATION_OF_MONOATOMIC_ION...(2971)	72	101	0.713	Up	1.67824	0.00329273	0.0419895
F_1W - F_SED	05067	GOBP	GOBP_REGULATION_OF_CD40_SIGNALING_PATHWAY	REGULATION_OF_CD40_SIGNALING_PATHWAY	6	6	1	Down	-1.75235	0.00330457	0.0420743
F_1W - F_SED	08732	GOMF	GOMF_IMMUNOGLOBULIN_RECEPTOR_ACTIVITY	IMMUNOGLOBULIN_RECEPTOR_ACTIVITY	6	9	0.667	Down	-1.75019	0.00330457	0.0673916
F_1W - F_SED	04238	GOBP	GOBP_POSITIVE_REGULATION_OF_NEUTROPHIL_ACTIVATION	POSITIVE_REGULATION_OF_NEUTROPHIL...(4238)	6	6	1	Down	-1.74063	0.00330457	0.0420743
F_1W - F_SED	03474	GOBP	GOBP_ORGANELLE_DISASSEMBLY	ORGANELLE_DISASSEMBLY	140	146	0.959	Down	-1.54569	0.00330469	0.0420743
F_1W - F_SED	04933	GOBP	GOBP_REGULATION_OF_ACUTE_INFLAMMATORY_RESPONSE	REGULATION_OF_ACUTE_INFLAMMATORY_RESPONSE	34	49	0.694	Down	-1.78215	0.00332384	0.0422793
F_1W - F_SED	10370	HuBMAP.ASCTplusB	HuBMAP.ASCTplusB_Syncytiotrophoblast cell - Placenta	Syncytiotrophoblast cell - Placenta	65	104	0.625	Up	1.65536	0.00334055	0.0100235
F_1W - F_SED	08206	GOMF	GOMF_ARACHIDONIC_ACID_MONOOXYGENASE_ACTIVITY	ARACHIDONIC_ACID_MONOOXYGENASE_ACTIVITY	10	18	0.556	Up	1.89812	0.0033469	0.0674846
F_1W - F_SED	07950	GOCC	GOCC_SOMATODENDRITIC_COMPARTMENT	SOMATODENDRITIC_COMPARTMENT	706	839	0.841	Up	1.23326	0.00335574	0.0318838
F_1W - F_SED	06013	GOBP	GOBP_REGULATION_OF_TOLL_LIKE_RECEPTOR_2_SIGNALING_PATHWAY	REGULATION_OF_TOLL_LIKE_RECEPTOR_2...(6013)	12	12	1	Down	-1.83673	0.00335926	0.0425471
F_1W - F_SED	04934	GOBP	GOBP_REGULATION_OF_ACUTE_INFLAMMATORY_RESPONSE_TO_ANTIGENIC_STIMULUS	REGULATION_OF_ACUTE_INFLAMMATORY...(4934)	12	16	0.75	Down	-1.82561	0.00335926	0.0425471
F_1W - F_SED	02269	GOBP	GOBP_MEMBRANE_REPOLARIZATION_DURING_ACTION_POTENTIAL	MEMBRANE_REPOLARIZATION_DURING_ACTION...(2269)	24	31	0.774	Up	1.85267	0.00337864	0.0427217
F_1W - F_SED	08923	GOMF	GOMF_MISFOLDED_PROTEIN_BINDING	MISFOLDED_PROTEIN_BINDING	18	20	0.9	Down	-1.8082	0.00338009	0.0674846
F_1W - F_SED	06634	GOBP	GOBP_SPHINGOLIPID_CATABOLIC_PROCESS	SPHINGOLIPID_CATABOLIC_PROCESS	27	33	0.818	Down	-1.79595	0.00338219	0.0427373
F_1W - F_SED	04163	GOBP	GOBP_POSITIVE_REGULATION_OF_MHC_CLASS_I_BIOSYNTHETIC_PROCESS	POSITIVE_REGULATION_OF_MHC_CLASS_I...(4163)	5	6	0.833	Down	-1.72412	0.00338219	0.0427373
F_1W - F_SED	04156	GOBP	GOBP_POSITIVE_REGULATION_OF_MEMBRANE_POTENTIAL	POSITIVE_REGULATION_OF_MEMBRANE...(4156)	11	15	0.733	Down	-1.82827	0.00340014	0.042886
F_1W - F_SED	00189	GOBP	GOBP_ANTIGEN_PROCESSING_AND_PRESENTATION_OF_ENDOGENOUS_PEPTIDE_ANTIGEN	ANTIGEN_PROCESSING_AND_PRESENTATION_OF...(0189)	11	25	0.44	Down	-1.82491	0.00340014	0.042886
F_1W - F_SED	04113	GOBP	GOBP_POSITIVE_REGULATION_OF_LEUKOCYTE_TETHERING_OR_ROLLING	POSITIVE_REGULATION_OF_LEUKOCYTE...(4113)	11	13	0.846	Down	-1.81712	0.00340014	0.042886
F_1W - F_SED	06055	GOBP	GOBP_REGULATION_OF_TYPE_2_IMMUNE_RESPONSE	REGULATION_OF_TYPE_2_IMMUNE_RESPONSE	25	34	0.735	Down	-1.7934	0.00341408	0.0429641
F_1W - F_SED	09948	HuBMAP.ASCTplusB	HuBMAP.ASCTplusB_Exc L5 THEMIS FGF10 - Brain	Exc L5 THEMIS FGF10 - Brain	59	103	0.573	Up	1.69207	0.00343514	0.0102782
F_1W - F_SED	02329	GOBP	GOBP_MHC_CLASS_II_BIOSYNTHETIC_PROCESS	MHC_CLASS_II_BIOSYNTHETIC_PROCESS	16	20	0.8	Down	-1.87319	0.00343664	0.0431892
F_1W - F_SED	02623	GOBP	GOBP_NEGATIVE_REGULATION_OF_ALPHA_BETA_T_CELL_ACTIVATION	NEGATIVE_REGULATION_OF_ALPHA_BETA_T_CELL...(2623)	39	47	0.83	Down	-1.74597	0.00347058	0.0434975
F_1W - F_SED	03762	GOBP	GOBP_POSITIVE_REGULATION_OF_APOPTOTIC_CELL_CLEARANCE	POSITIVE_REGULATION_OF_APOPTOTIC_CELL...(3762)	7	8	0.875	Down	-1.77689	0.0034736	0.0435157
F_1W - F_SED	09055	GOMF	GOMF_NUCLEOSIDE_TRIPHOSPHATASE_REGULATOR_ACTIVITY	NUCLEOSIDE_TRIPHOSPHATASE_REGULATOR_ACTIVITY	439	488	0.9	Down	-1.37113	0.00347378	0.0684846
F_1W - F_SED	05805	GOBP	GOBP_REGULATION_OF_PROTEIN_LOCALIZATION_TO_CHROMOSOME_TELOMERIC_REGION	REGULATION_OF_PROTEIN_LOCALIZATION_TO...(5805)	14	14	1	Down	-1.82475	0.00347766	0.043537
F_1W - F_SED	07859	GOCC	GOCC_PROTON_TRANSPORTING_V_TYPE_ATPASE_COMPLEX	PROTON_TRANSPORTING_V_TYPE_ATPASE_COMPLEX	22	27	0.815	Down	-1.79434	0.00347913	0.0328045
F_1W - F_SED	01302	GOBP	GOBP_EPOXYGENASE_P450_PATHWAY	EPOXYGENASE_P450_PATHWAY	10	18	0.556	Up	1.89405	0.0035132	0.0438633
F_1W - F_SED	05489	GOBP	GOBP_REGULATION_OF_LYMPHOCYTE_APOPTOTIC_PROCESS	REGULATION_OF_LYMPHOCYTE_APOPTOTIC_PROCESS	48	60	0.8	Down	-1.71942	0.00352328	0.0439495
F_1W - F_SED	04460	GOBP	GOBP_POSITIVE_REGULATION_OF_T_HELPER_CELL_DIFFERENTIATION	POSITIVE_REGULATION_OF_T_HELPER_CELL...(4460)	20	22	0.909	Down	-1.8445	0.00355671	0.044289
F_1W - F_SED	00535	GOBP	GOBP_CELL_CELL_RECOGNITION	CELL_CELL_RECOGNITION	43	73	0.589	Down	-1.74063	0.00357365	0.0444479
F_1W - F_SED	02518	GOBP	GOBP_MULTICELLULAR_ORGANISMAL_LEVEL_WATER_HOMEOSTASIS	MULTICELLULAR_ORGANISMAL_LEVEL_WATER...(2518)	26	33	0.788	Up	1.83311	0.00357453	0.0444489
F_1W - F_SED	04452	GOBP	GOBP_POSITIVE_REGULATION_OF_T_CELL_RECEPTOR_SIGNALING_PATHWAY	POSITIVE_REGULATION_OF_T_CELL_RECEPTOR...(4452)	16	17	0.941	Down	-1.81436	0.00357873	0.0444812
F_1W - F_SED	00049	GOBP	GOBP_ACTIVATION_OF_PHOSPHOLIPASE_C_ACTIVITY	ACTIVATION_OF_PHOSPHOLIPASE_C_ACTIVITY	24	28	0.857	Down	-1.77994	0.00360301	0.0446991
F_1W - F_SED	00231	GOBP	GOBP_ARP2_3_COMPLEX_MEDIATED_ACTIN_NUCLEATION	ARP2_3_COMPLEX_MEDIATED_ACTIN_NUCLEATION	41	46	0.891	Down	-1.7484	0.00361011	0.0447398
F_1W - F_SED	06982	GOBP	GOBP_UNSATURATED_FATTY_ACID_BIOSYNTHETIC_PROCESS	UNSATURATED_FATTY_ACID_BIOSYNTHETIC_PROCESS	39	52	0.75	Down	-1.74386	0.00362833	0.0449165
F_1W - F_SED	03781	GOBP	GOBP_POSITIVE_REGULATION_OF_B_CELL_MEDIATED_IMMUNITY	POSITIVE_REGULATION_OF_B_CELL_MEDIATED_IMMUNITY	36	43	0.837	Down	-1.76681	0.00363349	0.0449503
F_1W - F_SED	01804	GOBP	GOBP_INFLAMMASOME_MEDIATED_SIGNALING_PATHWAY	INFLAMMASOME_MEDIATED_SIGNALING_PATHWAY	36	44	0.818	Down	-1.7668	0.00363349	0.0449503
F_1W - F_SED	01953	GOBP	GOBP_KERATINOCYTE_PROLIFERATION	KERATINOCYTE_PROLIFERATION	49	60	0.817	Up	1.73914	0.00364161	0.0450306
F_1W - F_SED	10044	HuBMAP.ASCTplusB	HuBMAP.ASCTplusB_Inh L3-5 PVALB ISG20 - Brain	Inh L3-5 PVALB ISG20 - Brain	49	103	0.476	Up	1.74008	0.00364161	0.0107743
F_1W - F_SED	07147	GOCC	GOCC_ALVEOLAR_LAMELLAR_BODY	ALVEOLAR_LAMELLAR_BODY	7	7	1	Down	-1.7595	0.00364564	0.034069
F_1W - F_SED	10417	HuBMAP.ASCTplusB	HuBMAP.ASCTplusB_Valve Interstitial cell - Heart	Valve Interstitial cell - Heart	92	102	0.902	Up	1.63136	0.00364651	0.0107828
F_1W - F_SED	00337	GOBP	GOBP_BIOLOGICAL_PROCESS_INVOLVED_IN_INTERACTION_WITH_HOST	BIOLOGICAL_PROCESS_INVOLVED_IN...(0337)	182	213	0.854	Down	-1.50701	0.00366393	0.0452461
F_1W - F_SED	08271	GOMF	GOMF_C_C_CHEMOKINE_BINDING	C_C_CHEMOKINE_BINDING	21	24	0.875	Down	-1.80537	0.00366911	0.0707655
F_1W - F_SED	10239	HuBMAP.ASCTplusB	HuBMAP.ASCTplusB_Pancreatic A cell - Pancreas	Pancreatic A cell - Pancreas	62	105	0.59	Up	1.6865	0.00369783	0.0109041
F_1W - F_SED	09630	GOMF	GOMF_TUMOR_NECROSIS_FACTOR_RECEPTOR_SUPERFAMILY_BINDING	TUMOR_NECROSIS_FACTOR_RECEPTOR...(1557)	45	49	0.918	Down	-1.72914	0.00371115	0.071355
F_1W - F_SED	05631	GOBP	GOBP_REGULATION_OF_NATURAL_KILLER_CELL_PROLIFERATION	REGULATION_OF_NATURAL_KILLER_CELL...(5631)	10	12	0.833	Down	-1.80918	0.00376749	0.0461226
F_1W - F_SED	06855	GOBP	GOBP_TOLL_LIKE_RECEPTOR_9_SIGNALING_PATHWAY	TOLL_LIKE_RECEPTOR_9_SIGNALING_PATHWAY	18	19	0.947	Down	-1.86487	0.00378338	0.0462476
F_1W - F_SED	06081	GOBP	GOBP_REGULATION_OF_VIRAL_INDUCED_CYTOPLASMIC_PATTERN_RECOGNITION_RECEPTOR_SIGNALING_PATHWAY	REGULATION_OF_VIRAL_INDUCED_CYTOPLASMIC...(6081)	85	96	0.885	Down	-1.67682	0.00378489	0.0462559
F_1W - F_SED	00267	GOBP	GOBP_ATTACHMENT_OF_MITOTIC_SPINDLE_MICROTUBULES_TO_KINETOCHORE	ATTACHMENT_OF_MITOTIC_SPINDLE...(0267)	20	21	0.952	Down	-1.83787	0.00380412	0.0464704
F_1W - F_SED	08190	GOMF	GOMF_ANAPHASE_PROMOTING_COMPLEX_BINDING	ANAPHASE_PROMOTING_COMPLEX_BINDING	8	9	0.889	Down	-1.7738	0.00380642	0.0721827
F_1W - F_SED	03962	GOBP	GOBP_POSITIVE_REGULATION_OF_EPITHELIAL_CELL_MIGRATION	POSITIVE_REGULATION_OF_EPITHELIAL_CELL...(3962)	143	177	0.808	Down	-1.53259	0.00382283	0.0465861
F_1W - F_SED	07136	GOCC	GOCC_ACROSOMAL_VESICLE	ACROSOMAL_VESICLE	93	145	0.641	Up	1.58965	0.00384206	0.0352603
F_1W - F_SED	00665	GOBP	GOBP_CELLULAR_RESPONSE_TO_GLUCOSE_STARVATION	CELLULAR_RESPONSE_TO_GLUCOSE_STARVATION	46	50	0.92	Down	-1.70682	0.00384556	0.0467809
F_1W - F_SED	07948	GOCC	GOCC_SODIUM_CHANNEL_COMPLEX	SODIUM_CHANNEL_COMPLEX	18	24	0.75	Up	1.93258	0.00385326	0.0352744
F_1W - F_SED	06415	GOBP	GOBP_RIBOSOMAL_SMALL_SUBUNIT_BIOGENESIS	RIBOSOMAL_SMALL_SUBUNIT_BIOGENESIS	109	104	1.048	Down	-1.58042	0.00386047	0.0468903
F_1W - F_SED	10427	HuBMAP.ASCTplusB	HuBMAP.ASCTplusB_VLMC L1-5 PDGFRA COLEC12 - Brain	VLMC L1-5 PDGFRA COLEC12 - Brain	85	102	0.833	Up	1.67552	0.00388128	0.0113943
F_1W - F_SED	03704	GOBP	GOBP_PODOSOME_ASSEMBLY	PODOSOME_ASSEMBLY	18	20	0.9	Down	-1.79754	0.0038871	0.0471471
F_1W - F_SED	09255	GOMF	GOMF_POTASSIUM_CHANNEL_REGULATOR_ACTIVITY	POTASSIUM_CHANNEL_REGULATOR_ACTIVITY	39	48	0.812	Up	1.77444	0.00389511	0.0730068
F_1W - F_SED	02130	GOBP	GOBP_LYSOSOMAL_PROTEIN_CATABOLIC_PROCESS	LYSOSOMAL_PROTEIN_CATABOLIC_PROCESS	20	20	1	Down	-1.83663	0.00392783	0.0475316
F_1W - F_SED	05628	GOBP	GOBP_REGULATION_OF_NATURAL_KILLER_CELL_DIFFERENTIATION	REGULATION_OF_NATURAL_KILLER_CELL...(5628)	11	13	0.846	Down	-1.80766	0.00393701	0.0475803
F_1W - F_SED	03828	GOBP	GOBP_POSITIVE_REGULATION_OF_CD8_POSITIVE_ALPHA_BETA_T_CELL_DIFFERENTIATION	POSITIVE_REGULATION_OF_CD8_POSITIVE...(3828)	5	5	1	Down	-1.71817	0.00394589	0.0476565
F_1W - F_SED	09138	GOMF	GOMF_PDZ_DOMAIN_BINDING	PDZ_DOMAIN_BINDING	77	85	0.906	Up	1.56512	0.0039538	0.0734308
F_1W - F_SED	08029	GOCC	GOCC_TRANSPORTER_COMPLEX	TRANSPORTER_COMPLEX	314	421	0.746	Up	1.35874	0.00395679	0.0359761
F_1W - F_SED	05440	GOBP	GOBP_REGULATION_OF_ISOTYPE_SWITCHING	REGULATION_OF_ISOTYPE_SWITCHING	34	39	0.872	Down	-1.73786	0.00395695	0.0477693
F_1W - F_SED	08090	GOMF	GOMF_3_5_DNA_HELICASE_ACTIVITY	3_5_DNA_HELICASE_ACTIVITY	15	15	1	Down	-1.82838	0.00396347	0.0734308
F_1W - F_SED	03136	GOBP	GOBP_NEGATIVE_REGULATION_OF_SECRETION	NEGATIVE_REGULATION_OF_SECRETION	134	172	0.779	Down	-1.53221	0.00399893	0.048134
F_1W - F_SED	05145	GOBP	GOBP_REGULATION_OF_CHROMOSOME_CONDENSATION	REGULATION_OF_CHROMOSOME_CONDENSATION	14	13	1.077	Down	-1.80919	0.0039993	0.048134
F_1W - F_SED	05764	GOBP	GOBP_REGULATION_OF_POTASSIUM_ION_TRANSPORT	REGULATION_OF_POTASSIUM_ION_TRANSPORT	73	102	0.716	Up	1.6336	0.004006	0.0481832
F_1W - F_SED	07044	GOBP	GOBP_VENTRICULAR_SYSTEM_DEVELOPMENT	VENTRICULAR_SYSTEM_DEVELOPMENT	32	33	0.97	Up	1.81019	0.00401085	0.048231
F_1W - F_SED	06012	GOBP	GOBP_REGULATION_OF_TOLERANCE_INDUCTION	REGULATION_OF_TOLERANCE_INDUCTION	19	20	0.95	Down	-1.80243	0.00402955	0.0483825
F_1W - F_SED	07005	GOBP	GOBP_VACUOLAR_LOCALIZATION	VACUOLAR_LOCALIZATION	81	89	0.91	Down	-1.63703	0.00403516	0.0484394
F_1W - F_SED	08476	GOMF	GOMF_DNA_EXONUCLEASE_ACTIVITY	DNA_EXONUCLEASE_ACTIVITY	23	25	0.92	Down	-1.7735	0.0041132	0.0749204
F_1W - F_SED	09141	GOMF	GOMF_PEPTIDASE_ACTIVATOR_ACTIVITY_INVOLVED_IN_APOPTOTIC_PROCESS	PEPTIDASE_ACTIVATOR_ACTIVITY_INVOLVED_IN...(1068)	20	24	0.833	Down	-1.82857	0.00411339	0.0749204
F_1W - F_SED	03396	GOBP	GOBP_NUCLEOBASE_CONTAINING_COMPOUND_TRANSPORT	NUCLEOBASE_CONTAINING_COMPOUND_TRANSPORT	196	225	0.871	Down	-1.48883	0.0041281	0.0492142
F_1W - F_SED	07860	GOCC	GOCC_PROTON_TRANSPORTING_V_TYPE_ATPASE_V0_DOMAIN	PROTON_TRANSPORTING_V_TYPE_ATPASE_V0_DOMAIN	9	12	0.75	Down	-1.78915	0.00413372	0.0372186
F_1W - F_SED	08873	GOMF	GOMF_MANNOSIDASE_ACTIVITY	MANNOSIDASE_ACTIVITY	15	15	1	Down	-1.82107	0.00413579	0.0750377
F_1W - F_SED	05284	GOBP	GOBP_REGULATION_OF_EXTRINSIC_APOPTOTIC_SIGNALING_PATHWAY_VIA_DEATH_DOMAIN_RECEPTORS	REGULATION_OF_EXTRINSIC_APOPTOTIC...(5284)	47	50	0.94	Down	-1.71689	0.00414747	0.0493709
F_1W - F_SED	02814	GOBP	GOBP_NEGATIVE_REGULATION_OF_EXTRINSIC_APOPTOTIC_SIGNALING_PATHWAY	NEGATIVE_REGULATION_OF_EXTRINSIC...(2814)	86	99	0.869	Down	-1.60831	0.0041583	0.0494574
F_1W - F_SED	01558	GOBP	GOBP_GLOMERULUS_DEVELOPMENT	GLOMERULUS_DEVELOPMENT	63	70	0.9	Up	1.65209	0.00416992	0.0495319
F_1W - F_SED	07075	GOBP	GOBP_VIRAL_GENE_EXPRESSION	VIRAL_GENE_EXPRESSION	100	101	0.99	Down	-1.5888	0.00418352	0.0496402
F_1W - F_SED	08274	GOMF	GOMF_C_X_C_CHEMOKINE_RECEPTOR_ACTIVITY	C_X_C_CHEMOKINE_RECEPTOR_ACTIVITY	8	8	1	Down	-1.79223	0.00419182	0.075794
F_1W - F_SED	01449	GOBP	GOBP_FIBROBLAST_PROLIFERATION	FIBROBLAST_PROLIFERATION	97	107	0.907	Down	-1.58932	0.00420109	0.0498168
F_1W - F_SED	06293	GOBP	GOBP_RESPONSE_TO_ORGANIC_CYCLIC_COMPOUND	RESPONSE_TO_ORGANIC_CYCLIC_COMPOUND	740	913	0.811	Down	-1.30984	0.00422744	0.0500757
F_1W - F_SED	04220	GOBP	GOBP_POSITIVE_REGULATION_OF_NATURAL_KILLER_CELL_MEDIATED_IMMUNITY	POSITIVE_REGULATION_OF_NATURAL_KILLER...(4220)	24	34	0.706	Down	-1.75321	0.00425811	0.0503744
F_1W - F_SED	03015	GOBP	GOBP_NEGATIVE_REGULATION_OF_NF_KAPPAB_TRANSCRIPTION_FACTOR_ACTIVITY	NEGATIVE_REGULATION_OF_NF_KAPPAB...(3015)	66	87	0.759	Down	-1.6811	0.00426596	0.0504448
F_1W - F_SED	08903	GOMF	GOMF_MHC_CLASS_I_PROTEIN_BINDING	MHC_CLASS_I_PROTEIN_BINDING	18	20	0.9	Down	-1.85118	0.00428365	0.0767112
F_1W - F_SED	05073	GOBP	GOBP_REGULATION_OF_CELL_ADHESION_MEDIATED_BY_INTEGRIN	REGULATION_OF_CELL_ADHESION_MEDIATED_BY_INTEGRIN	48	49	0.98	Down	-1.70644	0.00428922	0.050656
F_1W - F_SED	00321	GOBP	GOBP_BEHAVIOR	BEHAVIOR	493	650	0.758	Up	1.27415	0.00429353	0.0506587
F_1W - F_SED	07762	GOCC	GOCC_PERINUCLEAR_REGION_OF_CYTOPLASM	PERINUCLEAR_REGION_OF_CYTOPLASM	651	736	0.885	Down	-1.32764	0.00429369	0.0384249
F_1W - F_SED	07028	GOBP	GOBP_VASOCONSTRICTION	VASOCONSTRICTION	67	83	0.807	Up	1.62654	0.00429414	0.0506587
F_1W - F_SED	01778	GOBP	GOBP_IMMUNE_RESPONSE_INHIBITING_CELL_SURFACE_RECEPTOR_SIGNALING_PATHWAY	IMMUNE_RESPONSE_INHIBITING_CELL_SURFACE...(1778)	11	9	1.222	Down	-1.80222	0.00429492	0.0506587
F_1W - F_SED	05698	GOBP	GOBP_REGULATION_OF_OSTEOCLAST_DEVELOPMENT	REGULATION_OF_OSTEOCLAST_DEVELOPMENT	11	11	1	Down	-1.80147	0.00429492	0.0506587
F_1W - F_SED	01616	GOBP	GOBP_GLYCOSPHINGOLIPID_CATABOLIC_PROCESS	GLYCOSPHINGOLIPID_CATABOLIC_PROCESS	11	14	0.786	Down	-1.79721	0.00429492	0.0506587
F_1W - F_SED	03467	GOBP	GOBP_OPSONIZATION	OPSONIZATION	15	17	0.882	Down	-1.81067	0.00430812	0.0507496
F_1W - F_SED	05192	GOBP	GOBP_REGULATION_OF_DENDRITIC_CELL_DIFFERENTIATION	REGULATION_OF_DENDRITIC_CELL...(5192)	15	15	1	Down	-1.81065	0.00430812	0.0507496
F_1W - F_SED	09306	GOMF	GOMF_PROTEIN_KINASE_A_REGULATORY_SUBUNIT_BINDING	PROTEIN_KINASE_A_REGULATORY_SUBUNIT_BINDING	23	25	0.92	Up	1.84814	0.00433231	0.0773228
F_1W - F_SED	10403	HuBMAP.ASCTplusB	HuBMAP.ASCTplusB_Tuft cell - Small Intestine	Tuft cell - Small Intestine	97	103	0.942	Down	-1.58772	0.00434113	0.0125563
F_1W - F_SED	05580	GOBP	GOBP_REGULATION_OF_MITOTIC_SPINDLE_ASSEMBLY	REGULATION_OF_MITOTIC_SPINDLE_ASSEMBLY	20	23	0.87	Down	-1.79578	0.00434637	0.0510826
F_1W - F_SED	07562	GOCC	GOCC_KINETOCHORE_MICROTUBULE	KINETOCHORE_MICROTUBULE	20	21	0.952	Down	-1.79533	0.00434637	0.0388024
F_1W - F_SED	04734	GOBP	GOBP_PROTEIN_LOCALIZATION_TO_POSTSYNAPSE	PROTEIN_LOCALIZATION_TO_POSTSYNAPSE	39	45	0.867	Up	1.76692	0.00434744	0.0510826
F_1W - F_SED	03912	GOBP	GOBP_POSITIVE_REGULATION_OF_DEFENSE_RESPONSE_TO_VIRUS_BY_HOST	POSITIVE_REGULATION_OF_DEFENSE_RESPONSE...(3912)	27	32	0.844	Down	-1.76889	0.00434853	0.0510846
F_1W - F_SED	00658	GOBP	GOBP_CELLULAR_RESPONSE_TO_EXTRACELLULAR_STIMULUS	CELLULAR_RESPONSE_TO_EXTRACELLULAR_STIMULUS	249	280	0.889	Down	-1.45029	0.00434993	0.0510865
F_1W - F_SED	05350	GOBP	GOBP_REGULATION_OF_GRANULOCYTE_CHEMOTAXIS	REGULATION_OF_GRANULOCYTE_CHEMOTAXIS	43	53	0.811	Down	-1.70708	0.00435053	0.0510865
F_1W - F_SED	10117	HuBMAP.ASCTplusB	HuBMAP.ASCTplusB_Lung Goblet cell - Respiratory System	Lung Goblet cell - Respiratory System	70	101	0.693	Up	1.64451	0.00436545	0.0126129
F_1W - F_SED	06169	GOBP	GOBP_RESPONSE_TO_CADMIUM_ION	RESPONSE_TO_CADMIUM_ION	42	59	0.712	Down	-1.72273	0.00436886	0.0512366
F_1W - F_SED	07664	GOCC	GOCC_MUSCLE_MYOSIN_COMPLEX	MUSCLE_MYOSIN_COMPLEX	9	15	0.6	Up	1.85266	0.00437723	0.0390308
F_1W - F_SED	01536	GOBP	GOBP_GERMINAL_CENTER_FORMATION	GERMINAL_CENTER_FORMATION	13	14	0.929	Down	-1.78098	0.00438059	0.0513525
F_1W - F_SED	05845	GOBP	GOBP_REGULATION_OF_REGULATED_SECRETORY_PATHWAY	REGULATION_OF_REGULATED_SECRETORY_PATHWAY	111	127	0.874	Down	-1.55377	0.00438897	0.0514247
F_1W - F_SED	01518	GOBP	GOBP_GANGLIOSIDE_METABOLIC_PROCESS	GANGLIOSIDE_METABOLIC_PROCESS	25	28	0.893	Down	-1.77914	0.00438953	0.0514247
F_1W - F_SED	06847	GOBP	GOBP_TISSUE_REMODELING	TISSUE_REMODELING	148	185	0.8	Down	-1.55055	0.00439054	0.0514257
F_1W - F_SED	08650	GOMF	GOMF_HELICASE_ACTIVITY	HELICASE_ACTIVITY	148	156	0.949	Down	-1.54983	0.00439054	0.0780262
F_1W - F_SED	00988	GOBP	GOBP_DENDRITIC_CELL_CYTOKINE_PRODUCTION	DENDRITIC_CELL_CYTOKINE_PRODUCTION	18	19	0.947	Down	-1.84391	0.00440872	0.0515081
F_1W - F_SED	10272	HuBMAP.ASCTplusB	HuBMAP.ASCTplusB_plasmablast - Spleen	plasmablast - Spleen	39	109	0.358	Down	-1.72235	0.0044171	0.0127552
F_1W - F_SED	08833	GOMF	GOMF_LIPASE_ACTIVATOR_ACTIVITY	LIPASE_ACTIVATOR_ACTIVITY	16	19	0.842	Down	-1.80344	0.00443081	0.0784058
F_1W - F_SED	06877	GOBP	GOBP_TRANS_SYNAPTIC_SIGNALING_MODULATING_SYNAPTIC_TRANSMISSION	TRANS_SYNAPTIC_SIGNALING_MODULATING...(6877)	9	10	0.9	Up	1.84791	0.00446061	0.0518982
F_1W - F_SED	10258	HuBMAP.ASCTplusB	HuBMAP.ASCTplusB_Perivascular Support cell - Uterus	Perivascular Support cell - Uterus	92	102	0.902	Up	1.61255	0.00447093	0.0128965
F_1W - F_SED	01691	GOBP	GOBP_HEMOSTASIS	HEMOSTASIS	203	232	0.875	Down	-1.47488	0.00447539	0.0520458
F_1W - F_SED	00607	GOBP	GOBP_CELLULAR_HOMEOSTASIS	CELLULAR_HOMEOSTASIS	678	819	0.828	Down	-1.3205	0.0044843	0.0520864
F_1W - F_SED	10310	HuBMAP.ASCTplusB	HuBMAP.ASCTplusB_Reticular Cell Of Splenic cord - Spleen	Reticular Cell Of Splenic cord - Spleen	115	130	0.885	Up	1.53906	0.00448442	0.0129284
F_1W - F_SED	04297	GOBP	GOBP_POSITIVE_REGULATION_OF_PODOSOME_ASSEMBLY	POSITIVE_REGULATION_OF_PODOSOME_ASSEMBLY	10	11	0.909	Down	-1.80194	0.00448511	0.0520864
F_1W - F_SED	06857	GOBP	GOBP_TOLL_SIGNALING_PATHWAY	TOLL_SIGNALING_PATHWAY	10	11	0.909	Down	-1.79619	0.00448511	0.0520864
F_1W - F_SED	07591	GOCC	GOCC_MANCHETTE	MANCHETTE	17	20	0.85	Up	1.86418	0.00448529	0.0397069
F_1W - F_SED	06158	GOBP	GOBP_RESPONSE_TO_AMYLOID_BETA	RESPONSE_TO_AMYLOID_BETA	44	56	0.786	Down	-1.72981	0.00448639	0.0520864
F_1W - F_SED	09687	GOMF	GOMF_VOLTAGE_GATED_MONOATOMIC_CATION_CHANNEL_ACTIVITY	VOLTAGE_GATED_MONOATOMIC_CATION_CHANNEL_ACTIVITY	110	153	0.719	Up	1.50529	0.00449109	0.0791348
F_1W - F_SED	04252	GOBP	GOBP_POSITIVE_REGULATION_OF_NUCLEASE_ACTIVITY	POSITIVE_REGULATION_OF_NUCLEASE_ACTIVITY	9	7	1.286	Down	-1.7865	0.00449317	0.0521335
F_1W - F_SED	05813	GOBP	GOBP_REGULATION_OF_PROTEIN_LOCALIZATION_TO_SYNAPSE	REGULATION_OF_PROTEIN_LOCALIZATION_TO_SYNAPSE	21	22	0.955	Up	1.86479	0.00449326	0.0521335
F_1W - F_SED	10033	HuBMAP.ASCTplusB	HuBMAP.ASCTplusB_Inh L1 SST DEFB108B - Brain	Inh L1 SST DEFB108B - Brain	44	102	0.431	Up	1.75918	0.00450104	0.0129622
F_1W - F_SED	03337	GOBP	GOBP_NEUTROPHIL_CLEARANCE	NEUTROPHIL_CLEARANCE	5	6	0.833	Down	-1.70596	0.00450958	0.0522464
F_1W - F_SED	10234	HuBMAP.ASCTplusB	HuBMAP.ASCTplusB_Oligo L5-6 OPALIN LDLRAP1 - Brain	Oligo L5-6 OPALIN LDLRAP1 - Brain	63	103	0.612	Up	1.64213	0.00451032	0.0129819
F_1W - F_SED	08209	GOMF	GOMF_AROMATASE_ACTIVITY	AROMATASE_ACTIVITY	10	26	0.385	Up	1.86026	0.00451671	0.0793614
F_1W - F_SED	09825	HuBMAP.ASCTplusB	HuBMAP.ASCTplusB_Common Lymphoid progenitor - Bone Marrow	Common Lymphoid progenitor - Bone Marrow	96	106	0.906	Up	1.58093	0.00451761	0.0129958
F_1W - F_SED	10220	HuBMAP.ASCTplusB	HuBMAP.ASCTplusB_Neuro-Medullary Thymic Epithelial cell - Thoracic Thymus	Neuro-Medullary Thymic Epithelial cell -...(517)	91	110	0.827	Down	-1.58259	0.00452297	0.0130041
F_1W - F_SED	04849	GOBP	GOBP_PYRIDINE_CONTAINING_COMPOUND_METABOLIC_PROCESS	PYRIDINE_CONTAINING_COMPOUND_METABOLIC_PROCESS	71	86	0.826	Down	-1.64901	0.00453548	0.0523605
F_1W - F_SED	00547	GOBP	GOBP_CELL_CYCLE_G1_S_PHASE_TRANSITION	CELL_CYCLE_G1_S_PHASE_TRANSITION	230	279	0.824	Down	-1.45283	0.00453765	0.0523646
F_1W - F_SED	09971	HuBMAP.ASCTplusB	HuBMAP.ASCTplusB_Gastrin Secreting cell - Pancreas	Gastrin Secreting cell - Pancreas	53	101	0.525	Up	1.70892	0.004544	0.0130505
F_1W - F_SED	09965	HuBMAP.ASCTplusB	HuBMAP.ASCTplusB_Flat Midget Bipolar cell - Eye	Flat Midget Bipolar cell - Eye	55	102	0.539	Up	1.65102	0.00456831	0.013099
F_1W - F_SED	07805	GOCC	GOCC_POSTSYNAPSE	POSTSYNAPSE	541	648	0.835	Up	1.25565	0.00457362	0.0403921
F_1W - F_SED	10008	HuBMAP.ASCTplusB	HuBMAP.ASCTplusB_Inh L1-2 VIP PTGER3 - Brain	Inh L1-2 VIP PTGER3 - Brain	88	103	0.854	Up	1.60551	0.00458099	0.0131211
F_1W - F_SED	08799	GOMF	GOMF_KINETOCHORE_BINDING	KINETOCHORE_BINDING	6	6	1	Down	-1.71551	0.00458968	0.0796459
F_1W - F_SED	05588	GOBP	GOBP_REGULATION_OF_MONOATOMIC_ION_TRANSPORT	REGULATION_OF_MONOATOMIC_ION_TRANSPORT	446	572	0.78	Up	1.26063	0.00464945	0.0532771
F_1W - F_SED	01020	GOBP	GOBP_DETECTION_OF_CHEMICAL_STIMULUS_INVOLVED_IN_SENSORY_PERCEPTION_OF_TASTE	DETECTION_OF_CHEMICAL_STIMULUS_INVOLVED...(1020)	15	48	0.312	Down	-1.80384	0.00465277	0.053293
F_1W - F_SED	00442	GOBP	GOBP_CARBOHYDRATE_METABOLIC_PROCESS	CARBOHYDRATE_METABOLIC_PROCESS	483	569	0.849	Down	-1.35962	0.00465374	0.0532932
F_1W - F_SED	05152	GOBP	GOBP_REGULATION_OF_CILIUM_DEPENDENT_CELL_MOTILITY	REGULATION_OF_CILIUM_DEPENDENT_CELL_MOTILITY	18	29	0.621	Up	1.91786	0.00466491	0.053388
F_1W - F_SED	02704	GOBP	GOBP_NEGATIVE_REGULATION_OF_CELL_DEVELOPMENT	NEGATIVE_REGULATION_OF_CELL_DEVELOPMENT	232	286	0.811	Down	-1.44485	0.00466773	0.0533983
F_1W - F_SED	09254	GOMF	GOMF_POTASSIUM_CHANNEL_INHIBITOR_ACTIVITY	POTASSIUM_CHANNEL_INHIBITOR_ACTIVITY	5	5	1	Up	1.76442	0.00469985	0.080397
F_1W - F_SED	01840	GOBP	GOBP_INTEGRIN_ACTIVATION	INTEGRIN_ACTIVATION	26	26	1	Down	-1.77278	0.00470397	0.0536686
F_1W - F_SED	09901	HuBMAP.ASCTplusB	HuBMAP.ASCTplusB_Endothelial Cell Of Lymphatic vessel - Respiratory System	Endothelial Cell Of Lymphatic vessel -...(198)	85	102	0.833	Down	-1.59371	0.00472103	0.013493
F_1W - F_SED	08838	GOMF	GOMF_LIPID_KINASE_ACTIVITY	LIPID_KINASE_ACTIVITY	39	41	0.951	Down	-1.71543	0.00473261	0.0807168
F_1W - F_SED	04323	GOBP	GOBP_POSITIVE_REGULATION_OF_PROTEIN_IMPORT_INTO_NUCLEUS	POSITIVE_REGULATION_OF_PROTEIN_IMPORT...(4323)	38	40	0.95	Down	-1.71058	0.00474308	0.0539377
F_1W - F_SED	08770	GOMF	GOMF_INTRAMEMBRANE_LIPID_TRANSPORTER_ACTIVITY	INTRAMEMBRANE_LIPID_TRANSPORTER_ACTIVITY	38	42	0.905	Down	-1.71024	0.00474308	0.0807168
F_1W - F_SED	03240	GOBP	GOBP_NEGATIVE_REGULATION_OF_VIRAL_INDUCED_CYTOPLASMIC_PATTERN_RECOGNITION_RECEPTOR_SIGNALING_PATHWAY	NEGATIVE_REGULATION_OF_VIRAL_INDUCED...(3240)	34	39	0.872	Down	-1.72542	0.00474834	0.0539575
F_1W - F_SED	02890	GOBP	GOBP_NEGATIVE_REGULATION_OF_INTRACELLULAR_SIGNAL_TRANSDUCTION	NEGATIVE_REGULATION_OF_INTRACELLULAR...(2890)	489	585	0.836	Down	-1.36054	0.00475138	0.0539739
F_1W - F_SED	03283	GOBP	GOBP_NEUROGENESIS	NEUROGENESIS	1410	1715	0.822	Up	1.14161	0.00475951	0.0540359
F_1W - F_SED	00482	GOBP	GOBP_CARDIAC_VENTRICLE_DEVELOPMENT	CARDIAC_VENTRICLE_DEVELOPMENT	110	127	0.866	Up	1.49685	0.00476122	0.0540443
F_1W - F_SED	08494	GOMF	GOMF_DOUBLE_STRANDED_RNA_BINDING	DOUBLE_STRANDED_RNA_BINDING	69	74	0.932	Down	-1.64619	0.00482597	0.0813484
F_1W - F_SED	04624	GOBP	GOBP_PROTEIN_AUTO_ADP_RIBOSYLATION	PROTEIN_AUTO_ADP_RIBOSYLATION	11	11	1	Down	-1.78805	0.00483178	0.0545883
F_1W - F_SED	08643	GOMF	GOMF_GUANYL_NUCLEOTIDE_BINDING	GUANYL_NUCLEOTIDE_BINDING	347	404	0.859	Down	-1.40173	0.00483927	0.0814621
F_1W - F_SED	05376	GOBP	GOBP_REGULATION_OF_HETEROTYPIC_CELL_CELL_ADHESION	REGULATION_OF_HETEROTYPIC_CELL_CELL_ADHESION	20	25	0.8	Down	-1.78401	0.00484788	0.0547256
F_1W - F_SED	03014	GOBP	GOBP_NEGATIVE_REGULATION_OF_NEUTROPHIL_MIGRATION	NEGATIVE_REGULATION_OF_NEUTROPHIL...(3014)	5	6	0.833	Down	-1.70085	0.00488538	0.0550249
F_1W - F_SED	09864	HuBMAP.ASCTplusB	HuBMAP.ASCTplusB_Diffuse Bipolar 4 cell - Eye	Diffuse Bipolar 4 cell - Eye	54	104	0.519	Up	1.6899	0.00489024	0.013924
F_1W - F_SED	01805	GOBP	GOBP_INFLAMMATORY_CELL_APOPTOTIC_PROCESS	INFLAMMATORY_CELL_APOPTOTIC_PROCESS	17	24	0.708	Down	-1.78686	0.0049003	0.0551379
F_1W - F_SED	01043	GOBP	GOBP_DETERMINATION_OF_LIVER_LEFT_RIGHT_ASYMMETRY	DETERMINATION_OF_LIVER_LEFT_RIGHT...(1043)	5	6	0.833	Up	1.76174	0.00491348	0.0552413
F_1W - F_SED	07940	GOCC	GOCC_SMALL_SUBUNIT_PROCESSOME	SMALL_SUBUNIT_PROCESSOME	80	74	1.081	Down	-1.62325	0.00492183	0.0428818
F_1W - F_SED	02699	GOBP	GOBP_NEGATIVE_REGULATION_OF_CELL_CYCLE	NEGATIVE_REGULATION_OF_CELL_CYCLE	352	407	0.865	Down	-1.39377	0.00493912	0.0554846
F_1W - F_SED	03449	GOBP	GOBP_OLFACTORY_BULB_INTERNEURON_DIFFERENTIATION	OLFACTORY_BULB_INTERNEURON...(3449)	9	13	0.692	Up	1.82276	0.00495719	0.0556312
F_1W - F_SED	00942	GOBP	GOBP_CYTOKINETIC_PROCESS	CYTOKINETIC_PROCESS	43	43	1	Down	-1.69873	0.00497203	0.0557527
F_1W - F_SED	08755	GOMF	GOMF_INTEGRIN_BINDING	INTEGRIN_BINDING	145	154	0.942	Down	-1.51429	0.00500659	0.0829345
F_1W - F_SED	00044	GOBP	GOBP_ACTIVATION_OF_GTPASE_ACTIVITY	ACTIVATION_OF_GTPASE_ACTIVITY	86	107	0.804	Down	-1.5917	0.00501864	0.0560826
F_1W - F_SED	02893	GOBP	GOBP_NEGATIVE_REGULATION_OF_INTRINSIC_APOPTOTIC_SIGNALING_PATHWAY	NEGATIVE_REGULATION_OF_INTRINSIC...(2893)	100	114	0.877	Down	-1.57617	0.00502022	0.056089
F_1W - F_SED	01428	GOBP	GOBP_FC_EPSILON_RECEPTOR_SIGNALING_PATHWAY	FC_EPSILON_RECEPTOR_SIGNALING_PATHWAY	25	25	1	Down	-1.7713	0.00503983	0.0562514
F_1W - F_SED	04140	GOBP	GOBP_POSITIVE_REGULATION_OF_MACROPHAGE_CYTOKINE_PRODUCTION	POSITIVE_REGULATION_OF_MACROPHAGE...(4140)	25	24	1.042	Down	-1.77123	0.00503983	0.0562514
F_1W - F_SED	07778	GOCC	GOCC_PHOTORECEPTOR_OUTER_SEGMENT	PHOTORECEPTOR_OUTER_SEGMENT	59	95	0.621	Up	1.6576	0.00505493	0.0438569
F_1W - F_SED	08021	GOCC	GOCC_TRANSCRIPTION_REGULATOR_COMPLEX	TRANSCRIPTION_REGULATOR_COMPLEX	425	513	0.828	Down	-1.35747	0.00506358	0.0438804
F_1W - F_SED	01317	GOBP	GOBP_ERYTHROCYTE_HOMEOSTASIS	ERYTHROCYTE_HOMEOSTASIS	134	141	0.95	Down	-1.50802	0.00506532	0.0564137
F_1W - F_SED	07661	GOCC	GOCC_MULTIVESICULAR_BODY	MULTIVESICULAR_BODY	59	68	0.868	Down	-1.67561	0.00507009	0.0438853
F_1W - F_SED	02240	GOBP	GOBP_MEIOTIC_SPINDLE_ORGANIZATION	MEIOTIC_SPINDLE_ORGANIZATION	18	19	0.947	Down	-1.77412	0.00507014	0.056442
F_1W - F_SED	08401	GOMF	GOMF_CXCR3_CHEMOKINE_RECEPTOR_BINDING	CXCR3_CHEMOKINE_RECEPTOR_BINDING	5	5	1	Down	-1.6981	0.00507328	0.0835915
F_1W - F_SED	00025	GOBP	GOBP_ACTIN_FILAMENT_BASED_PROCESS	ACTIN_FILAMENT_BASED_PROCESS	726	809	0.897	Down	-1.30627	0.00508906	0.0566232
F_1W - F_SED	09900	HuBMAP.ASCTplusB	HuBMAP.ASCTplusB_Endothelial Cell Of Lymphatic vessel - Lymph Node	Endothelial Cell Of Lymphatic vessel -...(197)	104	118	0.881	Down	-1.57556	0.00510909	0.0144539
F_1W - F_SED	08965	GOMF	GOMF_MUSCLE_ALPHA_ACTININ_BINDING	MUSCLE_ALPHA_ACTININ_BINDING	13	15	0.867	Up	1.86422	0.00512224	0.0838429
F_1W - F_SED	10231	HuBMAP.ASCTplusB	HuBMAP.ASCTplusB_Oligo L2-6 OPALIN FTH1P3 - Brain	Oligo L2-6 OPALIN FTH1P3 - Brain	91	102	0.892	Up	1.5553	0.00512613	0.0144789
F_1W - F_SED	01238	GOBP	GOBP_ENDOSOMAL_TRANSPORT	ENDOSOMAL_TRANSPORT	237	256	0.926	Down	-1.44186	0.00512883	0.0569697
F_1W - F_SED	03390	GOBP	GOBP_NUCLEAR_TRANSCRIBED_MRNA_CATABOLIC_PROCESS_NONSENSE_MEDIATED_DECAY	NUCLEAR_TRANSCRIBED_MRNA_CATABOLIC...(3390)	42	44	0.955	Down	-1.70213	0.00514901	0.0570567
F_1W - F_SED	04142	GOBP	GOBP_POSITIVE_REGULATION_OF_MACROPHAGE_DIFFERENTIATION	POSITIVE_REGULATION_OF_MACROPHAGE...(4142)	15	16	0.938	Down	-1.79383	0.00516974	0.0572407
F_1W - F_SED	07815	GOCC	GOCC_POSTSYNAPTIC_SPECIALIZATION_MEMBRANE	POSTSYNAPTIC_SPECIALIZATION_MEMBRANE	90	122	0.738	Up	1.60962	0.00519864	0.0446841
F_1W - F_SED	08418	GOMF	GOMF_CYSTEINE_TYPE_ENDOPEPTIDASE_INHIBITOR_ACTIVITY	CYSTEINE_TYPE_ENDOPEPTIDASE_INHIBITOR_ACTIVITY	14	37	0.378	Down	-1.78496	0.00521648	0.0846587
F_1W - F_SED	07178	GOCC	GOCC_AUTOPHAGOSOME_MEMBRANE	AUTOPHAGOSOME_MEMBRANE	47	53	0.887	Down	-1.68739	0.00522273	0.0447871
F_1W - F_SED	06200	GOBP	GOBP_RESPONSE_TO_EXTRACELLULAR_STIMULUS	RESPONSE_TO_EXTRACELLULAR_STIMULUS	444	524	0.847	Down	-1.35503	0.00525551	0.0578899
F_1W - F_SED	08771	GOMF	GOMF_INTRAMOLECULAR_OXIDOREDUCTASE_ACTIVITY	INTRAMOLECULAR_OXIDOREDUCTASE_ACTIVITY	44	52	0.846	Down	-1.70708	0.0052599	0.0850148
F_1W - F_SED	09428	GOMF	GOMF_SALT_TRANSMEMBRANE_TRANSPORTER_ACTIVITY	SALT_TRANSMEMBRANE_TRANSPORTER_ACTIVITY	435	589	0.739	Up	1.24504	0.00528126	0.0850183
F_1W - F_SED	09389	GOMF	GOMF_RNA_CAP_BINDING	RNA_CAP_BINDING	16	21	0.762	Down	-1.7894	0.00528289	0.0850183
F_1W - F_SED	01926	GOBP	GOBP_ION_CHANNEL_MODULATING_G_PROTEIN_COUPLED_RECEPTOR_SIGNALING_PATHWAY	ION_CHANNEL_MODULATING_G_PROTEIN_COUPLED...(1926)	7	8	0.875	Up	1.79826	0.00531444	0.0583132
F_1W - F_SED	07222	GOCC	GOCC_CARDIAC_MYOFIBRIL	CARDIAC_MYOFIBRIL	6	6	1	Up	1.81895	0.00532082	0.04533
F_1W - F_SED	06681	GOBP	GOBP_STOMACH_DEVELOPMENT	STOMACH_DEVELOPMENT	5	5	1	Up	1.74667	0.00534074	0.0585381
F_1W - F_SED	06018	GOBP	GOBP_REGULATION_OF_TOLL_LIKE_RECEPTOR_SIGNALING_PATHWAY	REGULATION_OF_TOLL_LIKE_RECEPTOR...(6018)	25	31	0.806	Down	-1.76079	0.00536498	0.0587458
F_1W - F_SED	08148	GOMF	GOMF_ADP_BINDING	ADP_BINDING	36	38	0.947	Down	-1.71515	0.00537125	0.0858847
F_1W - F_SED	09723	HuBMAP.ASCTplusB	HuBMAP.ASCTplusB_B cell - Spleen	B cell - Spleen	38	100	0.38	Down	-1.70051	0.00537549	0.0150787
F_1W - F_SED	06040	GOBP	GOBP_REGULATION_OF_TRANSLATIONAL_FIDELITY	REGULATION_OF_TRANSLATIONAL_FIDELITY	18	18	1	Down	-1.7707	0.00540815	0.0591251
F_1W - F_SED	06852	GOBP	GOBP_TOLL_LIKE_RECEPTOR_4_SIGNALING_PATHWAY	TOLL_LIKE_RECEPTOR_4_SIGNALING_PATHWAY	53	57	0.93	Down	-1.68434	0.00543889	0.0593442
F_1W - F_SED	07870	GOCC	GOCC_RECYCLING_ENDOSOME	RECYCLING_ENDOSOME	180	203	0.887	Down	-1.48218	0.00545339	0.0460703
F_1W - F_SED	04638	GOBP	GOBP_PROTEIN_DEGLYCOSYLATION	PROTEIN_DEGLYCOSYLATION	15	15	1	Down	-1.78992	0.00551439	0.0599793
F_1W - F_SED	07392	GOCC	GOCC_EARLY_PHAGOSOME	EARLY_PHAGOSOME	14	13	1.077	Down	-1.77408	0.00556425	0.0467397
F_1W - F_SED	04449	GOBP	GOBP_POSITIVE_REGULATION_OF_T_CELL_MEDIATED_IMMUNITY	POSITIVE_REGULATION_OF_T_CELL_MEDIATED_IMMUNITY	45	69	0.652	Down	-1.69537	0.00556672	0.0603504
F_1W - F_SED	10148	HuBMAP.ASCTplusB	HuBMAP.ASCTplusB_Mast cell - Small Intestine	Mast cell - Small Intestine	44	101	0.436	Down	-1.70445	0.00556931	0.0155638
F_1W - F_SED	03826	GOBP	GOBP_POSITIVE_REGULATION_OF_CD4_POSITIVE_ALPHA_BETA_T_CELL_PROLIFERATION	POSITIVE_REGULATION_OF_CD4_POSITIVE...(3826)	9	10	0.9	Down	-1.77872	0.00557153	0.0603759
F_1W - F_SED	05081	GOBP	GOBP_REGULATION_OF_CELL_CYCLE_CHECKPOINT	REGULATION_OF_CELL_CYCLE_CHECKPOINT	43	46	0.935	Down	-1.68777	0.00559354	0.0604843
F_1W - F_SED	05529	GOBP	GOBP_REGULATION_OF_MEMBRANE_REPOLARIZATION	REGULATION_OF_MEMBRANE_REPOLARIZATION	31	38	0.816	Up	1.73306	0.00565733	0.0609602
F_1W - F_SED	08024	GOCC	GOCC_TRANSFERASE_COMPLEX_TRANSFERRING_PHOSPHORUS_CONTAINING_GROUPS	TRANSFERASE_COMPLEX_TRANSFERRING...(897)	260	306	0.85	Down	-1.42375	0.00567359	0.0475501
F_1W - F_SED	02234	GOBP	GOBP_MEIOTIC_CHROMOSOME_CONDENSATION	MEIOTIC_CHROMOSOME_CONDENSATION	6	6	1	Down	-1.70594	0.00569121	0.061242
F_1W - F_SED	06256	GOBP	GOBP_RESPONSE_TO_L_ASCORBIC_ACID	RESPONSE_TO_L_ASCORBIC_ACID	6	6	1	Down	-1.70435	0.00569121	0.061242
F_1W - F_SED	08026	GOCC	GOCC_TRANSLOCON_COMPLEX	TRANSLOCON_COMPLEX	6	6	1	Down	-1.7035	0.00569121	0.0476437
F_1W - F_SED	00465	GOBP	GOBP_CARDIAC_MUSCLE_CELL_MEMBRANE_REPOLARIZATION	CARDIAC_MUSCLE_CELL_MEMBRANE...(0465)	34	39	0.872	Up	1.7345	0.00570033	0.0613164
F_1W - F_SED	04842	GOBP	GOBP_PURKINJE_MYOCYTE_TO_VENTRICULAR_CARDIAC_MUSCLE_CELL_COMMUNICATION	PURKINJE_MYOCYTE_TO_VENTRICULAR_CARDIAC...(4842)	6	6	1	Up	1.7714	0.00570801	0.0613584
F_1W - F_SED	02271	GOBP	GOBP_MEMBRANE_REPOLARIZATION_DURING_CARDIAC_MUSCLE_CELL_ACTION_POTENTIAL	MEMBRANE_REPOLARIZATION_DURING_CARDIAC...(2271)	20	25	0.8	Up	1.81008	0.00572139	0.0613851
F_1W - F_SED	01029	GOBP	GOBP_DETECTION_OF_MOLECULE_OF_BACTERIAL_ORIGIN	DETECTION_OF_MOLECULE_OF_BACTERIAL_ORIGIN	14	13	1.077	Down	-1.77076	0.00573813	0.0615083
F_1W - F_SED	00712	GOBP	GOBP_CELLULAR_RESPONSE_TO_PEPTIDE	CELLULAR_RESPONSE_TO_PEPTIDE	314	379	0.828	Down	-1.40229	0.00574308	0.0615495
F_1W - F_SED	05587	GOBP	GOBP_REGULATION_OF_MONOATOMIC_ION_TRANSMEMBRANE_TRANSPORT	REGULATION_OF_MONOATOMIC_ION...(5587)	349	454	0.769	Up	1.30106	0.00575502	0.0616434
F_1W - F_SED	01030	GOBP	GOBP_DETECTION_OF_MUSCLE_STRETCH	DETECTION_OF_MUSCLE_STRETCH	7	7	1	Up	1.79576	0.00575731	0.0616434
F_1W - F_SED	05655	GOBP	GOBP_REGULATION_OF_NEUTROPHIL_CHEMOTAXIS	REGULATION_OF_NEUTROPHIL_CHEMOTAXIS	29	34	0.853	Down	-1.7443	0.00576553	0.0616948
F_1W - F_SED	10401	HuBMAP.ASCTplusB	HuBMAP.ASCTplusB_Transitional Stage B cell - Bone Marrow	Transitional Stage B cell - Bone Marrow	59	105	0.562	Down	-1.66833	0.00581569	0.0161849
F_1W - F_SED	04448	GOBP	GOBP_POSITIVE_REGULATION_OF_T_CELL_MEDIATED_CYTOTOXICITY	POSITIVE_REGULATION_OF_T_CELL_MEDIATED...(4448)	21	40	0.525	Down	-1.76517	0.00583722	0.0622099
F_1W - F_SED	09128	GOMF	GOMF_P_TYPE_CALCIUM_TRANSPORTER_ACTIVITY	P_TYPE_CALCIUM_TRANSPORTER_ACTIVITY	9	9	1	Up	1.81913	0.00585849	0.0907592
F_1W - F_SED	05054	GOBP	GOBP_REGULATION_OF_CARDIAC_MUSCLE_CONTRACTION_BY_CALCIUM_ION_SIGNALING	REGULATION_OF_CARDIAC_MUSCLE_CONTRACTION...(5054)	23	26	0.885	Up	1.81189	0.00586137	0.0623833
F_1W - F_SED	01591	GOBP	GOBP_GLYCERALDEHYDE_3_PHOSPHATE_METABOLIC_PROCESS	GLYCERALDEHYDE_3_PHOSPHATE_METABOLIC_PROCESS	6	6	1	Down	-1.69968	0.00587479	0.0624423
F_1W - F_SED	03047	GOBP	GOBP_NEGATIVE_REGULATION_OF_PEPTIDYL_TYROSINE_PHOSPHORYLATION	NEGATIVE_REGULATION_OF_PEPTIDYL_TYROSINE...(3047)	44	49	0.898	Down	-1.69811	0.00587871	0.062472
F_1W - F_SED	05253	GOBP	GOBP_REGULATION_OF_EPITHELIAL_CELL_DIFFERENTIATION	REGULATION_OF_EPITHELIAL_CELL...(5253)	121	172	0.703	Up	1.55635	0.00589483	0.0625941
F_1W - F_SED	02883	GOBP	GOBP_NEGATIVE_REGULATION_OF_INTERLEUKIN_2_PRODUCTION	NEGATIVE_REGULATION_OF_INTERLEUKIN_2...(2883)	24	28	0.857	Down	-1.72777	0.00589584	0.0625941
F_1W - F_SED	08241	GOMF	GOMF_ATPASE_COUPLED_TRANSMEMBRANE_TRANSPORTER_ACTIVITY	ATPASE_COUPLED_TRANSMEMBRANE_TRANSPORTER_ACTIVITY	83	96	0.865	Down	-1.59306	0.00592229	0.0912131
F_1W - F_SED	09692	GOMF	GOMF_VOLTAGE_GATED_SODIUM_CHANNEL_ACTIVITY	VOLTAGE_GATED_SODIUM_CHANNEL_ACTIVITY	19	23	0.826	Up	1.80395	0.00593178	0.0912131
F_1W - F_SED	04762	GOBP	GOBP_PROTEIN_POLYUBIQUITINATION	PROTEIN_POLYUBIQUITINATION	198	226	0.876	Down	-1.45356	0.00598653	0.063375
F_1W - F_SED	05851	GOBP	GOBP_REGULATION_OF_RELEASE_OF_SEQUESTERED_CALCIUM_ION_INTO_CYTOSOL_BY_SARCOPLASMIC_RETICULUM	REGULATION_OF_RELEASE_OF_SEQUESTERED...(5851)	26	31	0.839	Up	1.77894	0.00599427	0.0634326
F_1W - F_SED	07313	GOCC	GOCC_CONDENSED_NUCLEAR_CHROMOSOME	CONDENSED_NUCLEAR_CHROMOSOME	58	81	0.716	Down	-1.66353	0.0059952	0.0494604
F_1W - F_SED	03807	GOBP	GOBP_POSITIVE_REGULATION_OF_CALCIUM_MEDIATED_SIGNALING	POSITIVE_REGULATION_OF_CALCIUM_MEDIATED...(3807)	36	42	0.857	Down	-1.70449	0.00600316	0.0635146
F_1W - F_SED	01830	GOBP	GOBP_INOSITOL_TRISPHOSPHATE_BIOSYNTHETIC_PROCESS	INOSITOL_TRISPHOSPHATE_BIOSYNTHETIC_PROCESS	7	8	0.875	Down	-1.7333	0.00601531	0.0635947
F_1W - F_SED	07116	GOBP	GOBP_XENOBIOTIC_METABOLIC_PROCESS	XENOBIOTIC_METABOLIC_PROCESS	80	125	0.64	Up	1.5629	0.00603948	0.0637772
F_1W - F_SED	05603	GOBP	GOBP_REGULATION_OF_MUCUS_SECRETION	REGULATION_OF_MUCUS_SECRETION	6	8	0.75	Down	-1.69877	0.00605838	0.0639282
F_1W - F_SED	06788	GOBP	GOBP_T_HELPER_CELL_LINEAGE_COMMITMENT	T_HELPER_CELL_LINEAGE_COMMITMENT	18	20	0.9	Down	-1.7532	0.00608416	0.0641149
F_1W - F_SED	04701	GOBP	GOBP_PROTEIN_LOCALIZATION_TO_CHROMATIN	PROTEIN_LOCALIZATION_TO_CHROMATIN	40	59	0.678	Down	-1.68286	0.0061369	0.0644413
F_1W - F_SED	06125	GOBP	GOBP_RENAL_WATER_TRANSPORT	RENAL_WATER_TRANSPORT	6	9	0.667	Up	1.76488	0.00614709	0.064484
F_1W - F_SED	08295	GOMF	GOMF_CALCIUM_ION_TRANSMEMBRANE_TRANSPORTER_ACTIVITY	CALCIUM_ION_TRANSMEMBRANE_TRANSPORTER_ACTIVITY	115	147	0.782	Up	1.50367	0.006196	0.0942206
F_1W - F_SED	07243	GOCC	GOCC_CELL_CELL_JUNCTION	CELL_CELL_JUNCTION	459	513	0.895	Up	1.26818	0.00619737	0.050732
F_1W - F_SED	02291	GOBP	GOBP_MESENCHYME_DEVELOPMENT	MESENCHYME_DEVELOPMENT	274	328	0.835	Up	1.31495	0.00620379	0.0648458
F_1W - F_SED	10408	HuBMAP.ASCTplusB	HuBMAP.ASCTplusB_Type I NK T cell - Liver	Type I NK T cell - Liver	14	105	0.133	Down	-1.76104	0.00625978	0.0172756
F_1W - F_SED	04118	GOBP	GOBP_POSITIVE_REGULATION_OF_LIPID_LOCALIZATION	POSITIVE_REGULATION_OF_LIPID...(4118)	93	111	0.838	Down	-1.55963	0.00633535	0.0658583
F_1W - F_SED	09075	GOMF	GOMF_ORGANIC_ACID_BINDING	ORGANIC_ACID_BINDING	139	217	0.641	Down	-1.48911	0.00635089	0.0953016
F_1W - F_SED	02821	GOBP	GOBP_NEGATIVE_REGULATION_OF_FATTY_ACID_OXIDATION	NEGATIVE_REGULATION_OF_FATTY_ACID...(2821)	14	14	1	Up	1.82535	0.00635145	0.0659764
F_1W - F_SED	02919	GOBP	GOBP_NEGATIVE_REGULATION_OF_LIPID_STORAGE	NEGATIVE_REGULATION_OF_LIPID_STORAGE	20	22	0.909	Down	-1.74663	0.00635239	0.0659764
F_1W - F_SED	02023	GOBP	GOBP_LEUKOCYTE_AGGREGATION	LEUKOCYTE_AGGREGATION	12	13	0.923	Down	-1.76786	0.00636492	0.0660818
F_1W - F_SED	01743	GOBP	GOBP_HOMOLOGOUS_RECOMBINATION	HOMOLOGOUS_RECOMBINATION	50	68	0.735	Down	-1.67817	0.00639367	0.0663153
F_1W - F_SED	05590	GOBP	GOBP_REGULATION_OF_MONOCYTE_DIFFERENTIATION	REGULATION_OF_MONOCYTE_DIFFERENTIATION	16	20	0.8	Down	-1.82624	0.00640028	0.0663371
F_1W - F_SED	01171	GOBP	GOBP_EMBRYONIC_CAMERA_TYPE_EYE_DEVELOPMENT	EMBRYONIC_CAMERA_TYPE_EYE_DEVELOPMENT	30	37	0.811	Up	1.72232	0.00640854	0.066398
F_1W - F_SED	09370	GOMF	GOMF_RECEPTOR_TYROSINE_KINASE_BINDING	RECEPTOR_TYROSINE_KINASE_BINDING	72	81	0.889	Down	-1.60879	0.00642993	0.0961019
F_1W - F_SED	03350	GOBP	GOBP_NK_T_CELL_DIFFERENTIATION	NK_T_CELL_DIFFERENTIATION	10	11	0.909	Down	-1.77491	0.00645856	0.0667288
F_1W - F_SED	09628	GOMF	GOMF_TUMOR_NECROSIS_FACTOR_RECEPTOR_ACTIVITY	TUMOR_NECROSIS_FACTOR_RECEPTOR_ACTIVITY	10	10	1	Down	-1.77083	0.00645856	0.0961058
F_1W - F_SED	09880	HuBMAP.ASCTplusB	HuBMAP.ASCTplusB_Endocrine-Paracrine Cell Of Prostate gland - Prostate Gland	Endocrine-Paracrine Cell Of Prostate...(177)	76	101	0.752	Up	1.56403	0.00646145	0.0177681
F_1W - F_SED	00366	GOBP	GOBP_BONE_REMODELING	BONE_REMODELING	79	89	0.888	Down	-1.59948	0.00652836	0.067275
F_1W - F_SED	01862	GOBP	GOBP_INTERLEUKIN_23_PRODUCTION	INTERLEUKIN_23_PRODUCTION	7	9	0.778	Down	-1.73059	0.00656216	0.0674979
F_1W - F_SED	07015	GOBP	GOBP_VASCULAR_ASSOCIATED_SMOOTH_MUSCLE_CELL_MIGRATION	VASCULAR_ASSOCIATED_SMOOTH_MUSCLE_CELL...(7015)	27	52	0.519	Up	1.7756	0.00659109	0.0676939
F_1W - F_SED	01808	GOBP	GOBP_INFLAMMATORY_RESPONSE_TO_WOUNDING	INFLAMMATORY_RESPONSE_TO_WOUNDING	22	28	0.786	Down	-1.75019	0.00662691	0.0679371
F_1W - F_SED	06327	GOBP	GOBP_RESPONSE_TO_STARVATION	RESPONSE_TO_STARVATION	193	217	0.889	Down	-1.45776	0.00665829	0.0681539
F_1W - F_SED	09337	GOMF	GOMF_PROTEIN_TYROSINE_KINASE_ACTIVITY	PROTEIN_TYROSINE_KINASE_ACTIVITY	136	142	0.958	Down	-1.49293	0.00666311	0.0984431
F_1W - F_SED	07938	GOCC	GOCC_SMAD_PROTEIN_COMPLEX	SMAD_PROTEIN_COMPLEX	8	9	0.889	Up	1.78349	0.00668896	0.0537241
F_1W - F_SED	10244	HuBMAP.ASCTplusB	HuBMAP.ASCTplusB_Pancreatic PP cell - Pancreas	Pancreatic PP cell - Pancreas	60	104	0.577	Up	1.59116	0.00669915	0.0183447
F_1W - F_SED	04516	GOBP	GOBP_POSITIVE_REGULATION_OF_UNSATURATED_FATTY_ACID_BIOSYNTHETIC_PROCESS	POSITIVE_REGULATION_OF_UNSATURATED_FATTY...(4516)	8	9	0.889	Down	-1.73919	0.00670654	0.0684821
F_1W - F_SED	08426	GOMF	GOMF_CYTOKINE_BINDING	CYTOKINE_BINDING	127	146	0.87	Down	-1.49808	0.00670871	0.0986481
F_1W - F_SED	07902	GOCC	GOCC_RUFFLE	RUFFLE	178	183	0.973	Down	-1.46904	0.00672674	0.0538722
F_1W - F_SED	08329	GOMF	GOMF_CARGO_RECEPTOR_ACTIVITY	CARGO_RECEPTOR_ACTIVITY	58	64	0.906	Down	-1.64953	0.0067446	0.0988255
F_1W - F_SED	10142	HuBMAP.ASCTplusB	HuBMAP.ASCTplusB_Mantle Zone B Cell - Spleen	Mantle Zone B Cell - Spleen	39	102	0.382	Down	-1.68223	0.0067834	0.0185275
F_1W - F_SED	09834	HuBMAP.ASCTplusB	HuBMAP.ASCTplusB_Conventional Dendritic cell - Liver	Conventional Dendritic cell - Liver	92	101	0.911	Up	1.56326	0.00681921	0.0186157
F_1W - F_SED	02040	GOBP	GOBP_LEUKOTRIENE_METABOLIC_PROCESS	LEUKOTRIENE_METABOLIC_PROCESS	25	34	0.735	Down	-1.71957	0.00682816	0.0693086
F_1W - F_SED	08875	GOMF	GOMF_MANNOSYL_OLIGOSACCHARIDE_MANNOSIDASE_ACTIVITY	MANNOSYL_OLIGOSACCHARIDE_MANNOSIDASE_ACTIVITY	9	9	1	Down	-1.76336	0.00682962	0.0997188
F_1W - F_SED	03786	GOBP	GOBP_POSITIVE_REGULATION_OF_BICELLULAR_TIGHT_JUNCTION_ASSEMBLY	POSITIVE_REGULATION_OF_BICELLULAR_TIGHT...(3786)	5	7	0.714	Up	1.71392	0.00683615	0.0693389
F_1W - F_SED	00695	GOBP	GOBP_CELLULAR_RESPONSE_TO_MECHANICAL_STIMULUS	CELLULAR_RESPONSE_TO_MECHANICAL_STIMULUS	68	72	0.944	Down	-1.62938	0.00689554	0.069801
F_1W - F_SED	05034	GOBP	GOBP_REGULATION_OF_CALCIUM_ION_TRANSMEMBRANE_TRANSPORTER_ACTIVITY	REGULATION_OF_CALCIUM_ION_TRANSMEMBRANE...(5034)	63	81	0.778	Up	1.59936	0.00689869	0.0698201
F_1W - F_SED	06333	GOBP	GOBP_RESPONSE_TO_SYMBIONT	RESPONSE_TO_SYMBIONT	5	6	0.833	Down	-1.66583	0.00695227	0.0702087
F_1W - F_SED	01543	GOBP	GOBP_GLIAL_CELL_APOPTOTIC_PROCESS	GLIAL_CELL_APOPTOTIC_PROCESS	16	16	1	Down	-1.77216	0.00698705	0.0704349
F_1W - F_SED	05197	GOBP	GOBP_REGULATION_OF_DEPHOSPHORYLATION	REGULATION_OF_DEPHOSPHORYLATION	98	106	0.925	Down	-1.54619	0.0069891	0.0704395
F_1W - F_SED	07140	GOCC	GOCC_ACTIN_FILAMENT_BUNDLE	ACTIN_FILAMENT_BUNDLE	73	79	0.924	Up	1.58051	0.00699372	0.0553412
F_1W - F_SED	05264	GOBP	GOBP_REGULATION_OF_ERYTHROCYTE_DIFFERENTIATION	REGULATION_OF_ERYTHROCYTE...(5264)	42	47	0.894	Down	-1.66946	0.00702138	0.0706622
F_1W - F_SED	09505	GOMF	GOMF_STEROL_TRANSPORTER_ACTIVITY	STEROL_TRANSPORTER_ACTIVITY	30	36	0.833	Down	-1.72218	0.00703212	0.10102
F_1W - F_SED	08722	GOMF	GOMF_HYDROLASE_ACTIVITY_HYDROLYZING_O_GLYCOSYL_COMPOUNDS	HYDROLASE_ACTIVITY_HYDROLYZING_O...(0649)	67	96	0.698	Down	-1.62575	0.00705053	0.10102
F_1W - F_SED	09957	HuBMAP.ASCTplusB	HuBMAP.ASCTplusB_Exc L6 THEMIS SLN - Brain	Exc L6 THEMIS SLN - Brain	61	103	0.592	Up	1.56436	0.00706605	0.0192202
F_1W - F_SED	03488	GOBP	GOBP_ORGANIC_CYCLIC_COMPOUND_CATABOLIC_PROCESS	ORGANIC_CYCLIC_COMPOUND_CATABOLIC_PROCESS	438	592	0.74	Down	-1.3457	0.00706753	0.0710365
F_1W - F_SED	07142	GOCC	GOCC_ACTOMYOSIN	ACTOMYOSIN	71	77	0.922	Up	1.58685	0.0070686	0.0557327
F_1W - F_SED	09444	GOMF	GOMF_SERINE_TYPE_EXOPEPTIDASE_ACTIVITY	SERINE_TYPE_EXOPEPTIDASE_ACTIVITY	12	12	1	Down	-1.76008	0.00707214	0.10102
F_1W - F_SED	07876	GOCC	GOCC_RETROMER_COMPLEX	RETROMER_COMPLEX	12	12	1	Down	-1.75685	0.00707214	0.0557327
F_1W - F_SED	05109	GOBP	GOBP_REGULATION_OF_CELLULAR_COMPONENT_BIOGENESIS	REGULATION_OF_CELLULAR_COMPONENT...(5109)	900	1010	0.891	Down	-1.26089	0.00708112	0.0711086
F_1W - F_SED	09504	GOMF	GOMF_STEROL_TRANSFER_ACTIVITY	STEROL_TRANSFER_ACTIVITY	17	23	0.739	Down	-1.76604	0.00709699	0.101144
F_1W - F_SED	09457	GOMF	GOMF_SIGNALING_RECEPTOR_REGULATOR_ACTIVITY	SIGNALING_RECEPTOR_REGULATOR_ACTIVITY	325	547	0.594	Down	-1.3848	0.00709798	0.101144
F_1W - F_SED	06517	GOBP	GOBP_SEQUESTERING_OF_TRIGLYCERIDE	SEQUESTERING_OF_TRIGLYCERIDE	18	18	1	Down	-1.74155	0.00709819	0.0712127
F_1W - F_SED	06165	GOBP	GOBP_RESPONSE_TO_BACTERIAL_LIPOPROTEIN	RESPONSE_TO_BACTERIAL_LIPOPROTEIN	7	11	0.636	Down	-1.71842	0.007109	0.0712983
F_1W - F_SED	06110	GOBP	GOBP_RENAL_SODIUM_EXCRETION	RENAL_SODIUM_EXCRETION	8	11	0.727	Up	1.77984	0.00713489	0.0714288
F_1W - F_SED	03959	GOBP	GOBP_POSITIVE_REGULATION_OF_EPITHELIAL_CELL_APOPTOTIC_PROCESS	POSITIVE_REGULATION_OF_EPITHELIAL_CELL...(3959)	33	43	0.767	Down	-1.69864	0.00714059	0.0714729
F_1W - F_SED	00591	GOBP	GOBP_CELL_SUBSTRATE_ADHESION	CELL_SUBSTRATE_ADHESION	317	356	0.89	Down	-1.38842	0.0071462	0.0715076
F_1W - F_SED	01962	GOBP	GOBP_KINETOCHORE_ASSEMBLY	KINETOCHORE_ASSEMBLY	16	17	0.941	Down	-1.76546	0.00715746	0.0715686
F_1W - F_SED	00220	GOBP	GOBP_APPENDAGE_DEVELOPMENT	APPENDAGE_DEVELOPMENT	148	182	0.813	Up	1.48207	0.00715789	0.0715686
F_1W - F_SED	10090	HuBMAP.ASCTplusB	HuBMAP.ASCTplusB_Kidney Collecting Duct Epithelial cell - Kidney	Kidney Collecting Duct Epithelial cell - Kidney	91	101	0.901	Up	1.51241	0.00717458	0.0194954
F_1W - F_SED	05849	GOBP	GOBP_REGULATION_OF_RELEASE_OF_CYTOCHROME_C_FROM_MITOCHONDRIA	REGULATION_OF_RELEASE_OF_CYTOCHROME_C...(5849)	42	45	0.933	Down	-1.66051	0.00717741	0.071712
F_1W - F_SED	10055	HuBMAP.ASCTplusB	HuBMAP.ASCTplusB_Inh L5-6 LAMP5 CRABP1 - Brain	Inh L5-6 LAMP5 CRABP1 - Brain	94	102	0.922	Up	1.50953	0.00724888	0.019657
F_1W - F_SED	06244	GOBP	GOBP_RESPONSE_TO_INTERLEUKIN_2	RESPONSE_TO_INTERLEUKIN_2	8	11	0.727	Down	-1.72771	0.00725032	0.0722713
F_1W - F_SED	00981	GOBP	GOBP_DENDRITE_DEVELOPMENT	DENDRITE_DEVELOPMENT	202	233	0.867	Up	1.41288	0.00726096	0.0723124
F_1W - F_SED	04109	GOBP	GOBP_POSITIVE_REGULATION_OF_LEUKOCYTE_DEGRANULATION	POSITIVE_REGULATION_OF_LEUKOCYTE...(4109)	22	25	0.88	Down	-1.7404	0.0072896	0.0724805
F_1W - F_SED	00766	GOBP	GOBP_CENTROSOME_SEPARATION	CENTROSOME_SEPARATION	14	15	0.933	Down	-1.74961	0.00730308	0.0725755
F_1W - F_SED	05907	GOBP	GOBP_REGULATION_OF_SKELETAL_MUSCLE_CONTRACTION_BY_CALCIUM_ION_SIGNALING	REGULATION_OF_SKELETAL_MUSCLE...(5907)	7	7	1	Up	1.77842	0.00730735	0.0725932
F_1W - F_SED	00420	GOBP	GOBP_CALMODULIN_DEPENDENT_KINASE_SIGNALING_PATHWAY	CALMODULIN_DEPENDENT_KINASE_SIGNALING_PATHWAY	11	11	1	Down	-1.754	0.00733715	0.0728228
F_1W - F_SED	04759	GOBP	GOBP_PROTEIN_POLY_ADP_RIBOSYLATION	PROTEIN_POLY_ADP_RIBOSYLATION	9	10	0.9	Down	-1.754	0.0073688	0.0730162
F_1W - F_SED	09285	GOMF	GOMF_PROTEIN_BINDING_INVOLVED_IN_HETEROTYPIC_CELL_CELL_ADHESION	PROTEIN_BINDING_INVOLVED_IN_HETEROTYPIC...(1212)	9	12	0.75	Down	-1.74848	0.0073688	0.104287
F_1W - F_SED	03760	GOBP	GOBP_POSITIVE_REGULATION_OF_ANTIGEN_PROCESSING_AND_PRESENTATION	POSITIVE_REGULATION_OF_ANTIGEN...(3760)	9	9	1	Down	-1.74633	0.0073688	0.0730162
F_1W - F_SED	01240	GOBP	GOBP_ENDOSOME_ORGANIZATION	ENDOSOME_ORGANIZATION	90	96	0.938	Down	-1.54591	0.00738112	0.0731153
F_1W - F_SED	00454	GOBP	GOBP_CARDIAC_CHAMBER_MORPHOGENESIS	CARDIAC_CHAMBER_MORPHOGENESIS	112	127	0.882	Up	1.45106	0.0073828	0.0731188
F_1W - F_SED	07546	GOCC	GOCC_INTERCELLULAR_BRIDGE	INTERCELLULAR_BRIDGE	79	92	0.859	Down	-1.58948	0.00739881	0.0577529
F_1W - F_SED	02573	GOBP	GOBP_N_ACETYLNEURAMINATE_METABOLIC_PROCESS	N_ACETYLNEURAMINATE_METABOLIC_PROCESS	12	12	1	Down	-1.75392	0.00742574	0.0734
F_1W - F_SED	09749	HuBMAP.ASCTplusB	HuBMAP.ASCTplusB_Brush Cell Of Trachebronchial tree - Respiratory System	Brush Cell Of Trachebronchial tree -...(046)	80	101	0.792	Up	1.54638	0.00747456	0.0201554
F_1W - F_SED	00301	GOBP	GOBP_B_1_B_CELL_DIFFERENTIATION	B_1_B_CELL_DIFFERENTIATION	5	5	1	Down	-1.66293	0.00751597	0.0740548
F_1W - F_SED	05732	GOBP	GOBP_REGULATION_OF_PHOSPHOLIPID_TRANSPORT	REGULATION_OF_PHOSPHOLIPID_TRANSPORT	13	15	0.867	Down	-1.74722	0.00753461	0.0741853
F_1W - F_SED	07174	GOCC	GOCC_ATPASE_COMPLEX	ATPASE_COMPLEX	142	146	0.973	Down	-1.47927	0.0075347	0.0585047
F_1W - F_SED	03479	GOBP	GOBP_ORGANELLE_MEMBRANE_FUSION	ORGANELLE_MEMBRANE_FUSION	113	121	0.934	Down	-1.51196	0.00754044	0.0742164
F_1W - F_SED	04586	GOBP	GOBP_PRIMARY_ALCOHOL_METABOLIC_PROCESS	PRIMARY_ALCOHOL_METABOLIC_PROCESS	72	106	0.679	Up	1.61217	0.00755502	0.0742789
F_1W - F_SED	10147	HuBMAP.ASCTplusB	HuBMAP.ASCTplusB_Mast cell - Skin	Mast cell - Skin	88	103	0.854	Down	-1.5463	0.00756279	0.0203312
F_1W - F_SED	08356	GOMF	GOMF_CHEMOATTRACTANT_ACTIVITY	CHEMOATTRACTANT_ACTIVITY	32	41	0.78	Down	-1.70448	0.00761059	0.106377
F_1W - F_SED	00163	GOBP	GOBP_ANATOMICAL_STRUCTURE_MATURATION	ANATOMICAL_STRUCTURE_MATURATION	199	260	0.765	Down	-1.43657	0.00761738	0.0747042
F_1W - F_SED	03392	GOBP	GOBP_NUCLEAR_TRANSPORT	NUCLEAR_TRANSPORT	300	330	0.909	Down	-1.38915	0.00762911	0.0747698
F_1W - F_SED	06957	GOBP	GOBP_TYPE_2_IMMUNE_RESPONSE	TYPE_2_IMMUNE_RESPONSE	31	42	0.738	Down	-1.70461	0.00763116	0.0747698
F_1W - F_SED	06247	GOBP	GOBP_RESPONSE_TO_INTERLEUKIN_6	RESPONSE_TO_INTERLEUKIN_6	31	44	0.705	Down	-1.7011	0.00763116	0.0747698
F_1W - F_SED	04860	GOBP	GOBP_PYRIMIDINE_DIMER_REPAIR	PYRIMIDINE_DIMER_REPAIR	9	9	1	Up	1.79735	0.00766111	0.0749356
F_1W - F_SED	06142	GOBP	GOBP_RESPIRATORY_SYSTEM_DEVELOPMENT	RESPIRATORY_SYSTEM_DEVELOPMENT	194	214	0.907	Up	1.39132	0.00767841	0.075012
F_1W - F_SED	04654	GOBP	GOBP_PROTEIN_FOLDING	PROTEIN_FOLDING	188	223	0.843	Down	-1.45125	0.00769328	0.0750812
F_1W - F_SED	02116	GOBP	GOBP_LYMPHOCYTE_AGGREGATION	LYMPHOCYTE_AGGREGATION	5	5	1	Down	-1.66044	0.00770387	0.0751449
F_1W - F_SED	02591	GOBP	GOBP_NATURAL_KILLER_CELL_ACTIVATION_INVOLVED_IN_IMMUNE_RESPONSE	NATURAL_KILLER_CELL_ACTIVATION_INVOLVED...(2591)	13	35	0.371	Down	-1.7426	0.00770983	0.0751805
F_1W - F_SED	02328	GOBP	GOBP_MHC_CLASS_I_BIOSYNTHETIC_PROCESS	MHC_CLASS_I_BIOSYNTHETIC_PROCESS	6	8	0.75	Down	-1.67945	0.00771067	0.0751805
F_1W - F_SED	02238	GOBP	GOBP_MEIOTIC_SISTER_CHROMATID_COHESION	MEIOTIC_SISTER_CHROMATID_COHESION	10	14	0.714	Down	-1.75842	0.00771439	0.0751946
F_1W - F_SED	08841	GOMF	GOMF_LIPID_TRANSPORTER_ACTIVITY	LIPID_TRANSPORTER_ACTIVITY	146	172	0.849	Down	-1.47215	0.00775499	0.10755
F_1W - F_SED	10046	HuBMAP.ASCTplusB	HuBMAP.ASCTplusB_Inh L3-5 SST GGTLC3 - Brain	Inh L3-5 SST GGTLC3 - Brain	48	102	0.471	Up	1.65791	0.00777202	0.0208303
F_1W - F_SED	02909	GOBP	GOBP_NEGATIVE_REGULATION_OF_LEUKOCYTE_CHEMOTAXIS	NEGATIVE_REGULATION_OF_LEUKOCYTE...(2909)	17	23	0.739	Down	-1.75147	0.0077729	0.0756055
F_1W - F_SED	10340	HuBMAP.ASCTplusB	HuBMAP.ASCTplusB_SOX9+ Epithelial cell - Uterus	SOX9+ Epithelial cell - Uterus	82	103	0.796	Down	-1.57878	0.00779108	0.0208708
F_1W - F_SED	00338	GOBP	GOBP_BIOLOGICAL_PROCESS_INVOLVED_IN_INTERACTION_WITH_SYMBIONT	BIOLOGICAL_PROCESS_INVOLVED_IN...(0338)	97	121	0.802	Down	-1.54269	0.00784204	0.0761045
F_1W - F_SED	07685	GOCC	GOCC_NEURON_SPINE	NEURON_SPINE	161	176	0.915	Up	1.43406	0.00785683	0.0602466
F_1W - F_SED	03546	GOBP	GOBP_PARKIN_MEDIATED_STIMULATION_OF_MITOPHAGY_IN_RESPONSE_TO_MITOCHONDRIAL_DEPOLARIZATION	PARKIN_MEDIATED_STIMULATION_OF_MITOPHAGY...(3546)	6	6	1	Down	-1.67704	0.00789425	0.0764908
F_1W - F_SED	06497	GOBP	GOBP_SENSORY_ORGAN_MORPHOGENESIS	SENSORY_ORGAN_MORPHOGENESIS	216	277	0.78	Up	1.35654	0.00789693	0.0765034
F_1W - F_SED	02537	GOBP	GOBP_MUSCLE_ORGAN_MORPHOGENESIS	MUSCLE_ORGAN_MORPHOGENESIS	69	82	0.841	Up	1.53818	0.00790139	0.0765333
F_1W - F_SED	07129	GOCC	GOCC_9PLUS0_MOTILE_CILIUM	9PLUS0_MOTILE_CILIUM	5	5	1	Up	1.70797	0.00790429	0.060485
F_1W - F_SED	02200	GOBP	GOBP_MARGINAL_ZONE_B_CELL_DIFFERENTIATION	MARGINAL_ZONE_B_CELL_DIFFERENTIATION	9	9	1	Down	-1.73657	0.00790798	0.076557
F_1W - F_SED	06945	GOBP	GOBP_TROPHOBLAST_GIANT_CELL_DIFFERENTIATION	TROPHOBLAST_GIANT_CELL_DIFFERENTIATION	9	12	0.75	Down	-1.73194	0.00790798	0.076557
F_1W - F_SED	02768	GOBP	GOBP_NEGATIVE_REGULATION_OF_DENDRITIC_CELL_DIFFERENTIATION	NEGATIVE_REGULATION_OF_DENDRITIC_CELL...(2768)	9	6	1.5	Down	-1.73034	0.00790798	0.076557
F_1W - F_SED	02757	GOBP	GOBP_NEGATIVE_REGULATION_OF_CYTOKINE_PRODUCTION_INVOLVED_IN_INFLAMMATORY_RESPONSE	NEGATIVE_REGULATION_OF_CYTOKINE...(2757)	22	41	0.537	Down	-1.73484	0.00795229	0.0769456
F_1W - F_SED	06223	GOBP	GOBP_RESPONSE_TO_HORMONE	RESPONSE_TO_HORMONE	714	873	0.818	Down	-1.28847	0.00796686	0.0770463
F_1W - F_SED	06807	GOBP	GOBP_TELOMERE_MAINTENANCE_VIA_TELOMERE_LENGTHENING	TELOMERE_MAINTENANCE_VIA_TELOMERE...(6807)	77	81	0.951	Down	-1.58489	0.00801866	0.0773585
F_1W - F_SED	02917	GOBP	GOBP_NEGATIVE_REGULATION_OF_LIPID_LOCALIZATION	NEGATIVE_REGULATION_OF_LIPID...(2917)	37	66	0.561	Down	-1.66015	0.00805051	0.0775713
F_1W - F_SED	01788	GOBP	GOBP_IMMUNOLOGICAL_MEMORY_FORMATION_PROCESS	IMMUNOLOGICAL_MEMORY_FORMATION_PROCESS	11	14	0.786	Down	-1.74702	0.00805297	0.0775815
F_1W - F_SED	07939	GOCC	GOCC_SMALL_RIBOSOMAL_SUBUNIT	SMALL_RIBOSOMAL_SUBUNIT	81	75	1.08	Down	-1.57718	0.00807033	0.0615644
F_1W - F_SED	04562	GOBP	GOBP_POSTSYNAPTIC_CYTOSKELETON_ORGANIZATION	POSTSYNAPTIC_CYTOSKELETON_ORGANIZATION	10	20	0.5	Down	-1.75731	0.0080732	0.0777224
F_1W - F_SED	01757	GOBP	GOBP_HYDROGEN_PEROXIDE_CATABOLIC_PROCESS	HYDROGEN_PEROXIDE_CATABOLIC_PROCESS	18	31	0.581	Down	-1.73119	0.00811222	0.0778953
F_1W - F_SED	05504	GOBP	GOBP_REGULATION_OF_MACROPHAGE_DIFFERENTIATION	REGULATION_OF_MACROPHAGE_DIFFERENTIATION	22	25	0.88	Down	-1.73024	0.00811796	0.0779099
F_1W - F_SED	06064	GOBP	GOBP_REGULATION_OF_VACUOLE_ORGANIZATION	REGULATION_OF_VACUOLE_ORGANIZATION	57	57	1	Down	-1.63336	0.00813498	0.0780328
F_1W - F_SED	09861	HuBMAP.ASCTplusB	HuBMAP.ASCTplusB_Diffuse Bipolar 2 cell - Eye	Diffuse Bipolar 2 cell - Eye	50	101	0.495	Up	1.60445	0.00815613	0.0216733
F_1W - F_SED	00316	GOBP	GOBP_BASE_EXCISION_REPAIR_GAP_FILLING	BASE_EXCISION_REPAIR_GAP_FILLING	14	14	1	Down	-1.73673	0.00817249	0.0782573
F_1W - F_SED	00507	GOBP	GOBP_CD4_POSITIVE_ALPHA_BETA_T_CELL_CYTOKINE_PRODUCTION	CD4_POSITIVE_ALPHA_BETA_T_CELL_CYTOKINE...(0507)	14	19	0.737	Down	-1.73584	0.00817249	0.0782573
F_1W - F_SED	10242	HuBMAP.ASCTplusB	HuBMAP.ASCTplusB_Pancreatic Epsilon cell - Pancreas	Pancreatic Epsilon cell - Pancreas	59	104	0.567	Up	1.58208	0.00819175	0.0217461
F_1W - F_SED	10406	HuBMAP.ASCTplusB	HuBMAP.ASCTplusB_Type EC Enteroendocrine cell - Pancreas	Type EC Enteroendocrine cell - Pancreas	60	103	0.583	Up	1.56607	0.00822168	0.0217928
F_1W - F_SED	05762	GOBP	GOBP_REGULATION_OF_POTASSIUM_ION_TRANSMEMBRANE_TRANSPORT	REGULATION_OF_POTASSIUM_ION...(5762)	62	86	0.721	Up	1.60457	0.00822644	0.0785839
F_1W - F_SED	00770	GOBP	GOBP_CERAMIDE_METABOLIC_PROCESS	CERAMIDE_METABOLIC_PROCESS	90	107	0.841	Down	-1.53882	0.00823279	0.078604
F_1W - F_SED	00699	GOBP	GOBP_CELLULAR_RESPONSE_TO_NITROGEN_COMPOUND	CELLULAR_RESPONSE_TO_NITROGEN_COMPOUND	567	695	0.816	Down	-1.30782	0.00826716	0.0788682
F_1W - F_SED	02332	GOBP	GOBP_MICROGLIAL_CELL_MEDIATED_CYTOTOXICITY	MICROGLIAL_CELL_MEDIATED_CYTOTOXICITY	5	5	1	Down	-1.65752	0.00826757	0.0788682
F_1W - F_SED	04408	GOBP	GOBP_POSITIVE_REGULATION_OF_SMOOTH_MUSCLE_CELL_PROLIFERATION	POSITIVE_REGULATION_OF_SMOOTH_MUSCLE...(4408)	75	98	0.765	Down	-1.5871	0.00827526	0.0789144
F_1W - F_SED	10028	HuBMAP.ASCTplusB	HuBMAP.ASCTplusB_Inh L1 LAMP5 PVRL2 - Brain	Inh L1 LAMP5 PVRL2 - Brain	58	104	0.558	Up	1.65727	0.00827821	0.0218988
F_1W - F_SED	01568	GOBP	GOBP_GLUCOSE_6_PHOSPHATE_METABOLIC_PROCESS	GLUCOSE_6_PHOSPHATE_METABOLIC_PROCESS	25	29	0.862	Down	-1.69412	0.00829133	0.079027
F_1W - F_SED	05525	GOBP	GOBP_REGULATION_OF_MEMBRANE_LIPID_DISTRIBUTION	REGULATION_OF_MEMBRANE_LIPID...(5525)	56	62	0.903	Down	-1.64388	0.00829938	0.0790901
F_1W - F_SED	10030	HuBMAP.ASCTplusB	HuBMAP.ASCTplusB_Inh L1 PAX6 CHRFAM7A - Brain	Inh L1 PAX6 CHRFAM7A - Brain	74	103	0.718	Up	1.52103	0.00830406	0.0219453
F_1W - F_SED	01096	GOBP	GOBP_DNA_INTEGRITY_CHECKPOINT_SIGNALING	DNA_INTEGRITY_CHECKPOINT_SIGNALING	130	135	0.963	Down	-1.48474	0.00830654	0.0791362
F_1W - F_SED	05767	GOBP	GOBP_REGULATION_OF_PRESYNAPTIC_MEMBRANE_POTENTIAL	REGULATION_OF_PRESYNAPTIC_MEMBRANE...(5767)	17	29	0.586	Up	1.74943	0.00832517	0.0792038
F_1W - F_SED	01082	GOBP	GOBP_DISRUPTION_OF_ANATOMICAL_STRUCTURE_IN_ANOTHER_ORGANISM	DISRUPTION_OF_ANATOMICAL_STRUCTURE_IN...(1082)	52	99	0.525	Down	-1.64555	0.00832702	0.0792038
F_1W - F_SED	07965	GOCC	GOCC_SPINDLE_MIDZONE	SPINDLE_MIDZONE	35	37	0.946	Down	-1.67307	0.00839006	0.0634793
F_1W - F_SED	06082	GOBP	GOBP_REGULATION_OF_VIRAL_PROCESS	REGULATION_OF_VIRAL_PROCESS	135	168	0.804	Down	-1.48058	0.00839105	0.0795808
F_1W - F_SED	05293	GOBP	GOBP_REGULATION_OF_FC_RECEPTOR_MEDIATED_STIMULATORY_SIGNALING_PATHWAY	REGULATION_OF_FC_RECEPTOR_MEDIATED...(5293)	10	10	1	Down	-1.75299	0.00843201	0.0799283
F_1W - F_SED	05120	GOBP	GOBP_REGULATION_OF_CELLULAR_RESPONSE_TO_MACROPHAGE_COLONY_STIMULATING_FACTOR_STIMULUS	REGULATION_OF_CELLULAR_RESPONSE_TO...(5120)	6	6	1	Down	-1.67132	0.00844502	0.0800106
F_1W - F_SED	00493	GOBP	GOBP_CARNITINE_TRANSPORT	CARNITINE_TRANSPORT	8	9	0.889	Up	1.75894	0.00847269	0.0801632
F_1W - F_SED	07456	GOCC	GOCC_FASCIA_ADHERENS	FASCIA_ADHERENS	8	8	1	Up	1.76628	0.00847269	0.0638431
F_1W - F_SED	07195	GOCC	GOCC_BASEMENT_MEMBRANE_COLLAGEN_TRIMER	BASEMENT_MEMBRANE_COLLAGEN_TRIMER	8	8	1	Up	1.76665	0.00847269	0.0638431
F_1W - F_SED	02910	GOBP	GOBP_NEGATIVE_REGULATION_OF_LEUKOCYTE_DEGRANULATION	NEGATIVE_REGULATION_OF_LEUKOCYTE...(2910)	12	13	0.923	Down	-1.74469	0.00848656	0.0802261
F_1W - F_SED	08365	GOMF	GOMF_CHOLESTEROL_BINDING	CHOLESTEROL_BINDING	45	52	0.865	Down	-1.64816	0.00850472	0.11413
F_1W - F_SED	07132	GOCC	GOCC_A_BAND	A_BAND	29	34	0.853	Up	1.7104	0.00851517	0.0640979
F_1W - F_SED	09147	GOMF	GOMF_PEPTIDE_HORMONE_BINDING	PEPTIDE_HORMONE_BINDING	30	49	0.612	Up	1.69549	0.00854473	0.114487
F_1W - F_SED	09654	GOMF	GOMF_UBIQUITIN_LIKE_PROTEIN_LIGASE_BINDING	UBIQUITIN_LIKE_PROTEIN_LIGASE_BINDING	298	327	0.911	Down	-1.38918	0.00858824	0.114756
F_1W - F_SED	10324	HuBMAP.ASCTplusB	HuBMAP.ASCTplusB_Secretory cell - Skin	Secretory cell - Skin	88	101	0.871	Up	1.55284	0.0085893	0.0225976
F_1W - F_SED	00042	GOBP	GOBP_ACTIVATION_OF_CYSTEINE_TYPE_ENDOPEPTIDASE_ACTIVITY_INVOLVED_IN_APOPTOTIC_PROCESS	ACTIVATION_OF_CYSTEINE_TYPE...(0042)	61	68	0.897	Down	-1.62221	0.00859641	0.0809441
F_1W - F_SED	07462	GOCC	GOCC_FIBRINOGEN_COMPLEX	FIBRINOGEN_COMPLEX	6	8	0.75	Down	-1.66906	0.0086286	0.0646227
F_1W - F_SED	00471	GOBP	GOBP_CARDIAC_MYOFIBRIL_ASSEMBLY	CARDIAC_MYOFIBRIL_ASSEMBLY	19	19	1	Up	1.75999	0.00865052	0.0813187
F_1W - F_SED	09859	HuBMAP.ASCTplusB	HuBMAP.ASCTplusB_Detrusor Smooth Muscle Cell Of bladder - Urinary Bladder	Detrusor Smooth Muscle Cell Of bladder -...(156)	78	102	0.765	Up	1.50404	0.0086594	0.0227256
F_1W - F_SED	00750	GOBP	GOBP_CELLULAR_RESPONSE_TO_ZINC_ION	CELLULAR_RESPONSE_TO_ZINC_ION	12	24	0.5	Down	-1.74339	0.00866337	0.0813939
F_1W - F_SED	10173	HuBMAP.ASCTplusB	HuBMAP.ASCTplusB_Memory B cell - Spleen	Memory B cell - Spleen	36	101	0.356	Down	-1.66082	0.00868878	0.0227688
F_1W - F_SED	00345	GOBP	GOBP_BLASTOCYST_GROWTH	BLASTOCYST_GROWTH	20	22	0.909	Down	-1.72514	0.00869274	0.0815482
F_1W - F_SED	02267	GOBP	GOBP_MEMBRANE_RAFT_ORGANIZATION	MEMBRANE_RAFT_ORGANIZATION	23	26	0.885	Down	-1.70179	0.00871997	0.0817223
F_1W - F_SED	07523	GOCC	GOCC_HIPPOCAMPAL_MOSSY_FIBER_TO_CA3_SYNAPSE	HIPPOCAMPAL_MOSSY_FIBER_TO_CA3_SYNAPSE	37	42	0.881	Up	1.71399	0.00872648	0.065092
F_1W - F_SED	02247	GOBP	GOBP_MEMBRANE_DEPOLARIZATION	MEMBRANE_DEPOLARIZATION	66	80	0.825	Up	1.54957	0.00873908	0.0818737
F_1W - F_SED	03476	GOBP	GOBP_ORGANELLE_FUSION	ORGANELLE_FUSION	149	160	0.931	Down	-1.46179	0.00875703	0.0819474
F_1W - F_SED	05465	GOBP	GOBP_REGULATION_OF_LEUKOCYTE_TETHERING_OR_ROLLING	REGULATION_OF_LEUKOCYTE_TETHERING_OR_ROLLING	13	18	0.722	Down	-1.735	0.00876117	0.0819474
F_1W - F_SED	09061	GOMF	GOMF_NUCLEOTIDE_SUGAR_TRANSMEMBRANE_TRANSPORTER_ACTIVITY	NUCLEOTIDE_SUGAR_TRANSMEMBRANE...(0988)	10	12	0.833	Down	-1.7466	0.00879081	0.116214
F_1W - F_SED	08759	GOMF	GOMF_INTERLEUKIN_1_RECEPTOR_BINDING	INTERLEUKIN_1_RECEPTOR_BINDING	12	17	0.706	Down	-1.74142	0.00884017	0.116502
F_1W - F_SED	02722	GOBP	GOBP_NEGATIVE_REGULATION_OF_CELLULAR_CATABOLIC_PROCESS	NEGATIVE_REGULATION_OF_CELLULAR...(2722)	181	209	0.866	Down	-1.44456	0.0088518	0.0825671
F_1W - F_SED	04512	GOBP	GOBP_POSITIVE_REGULATION_OF_TYROSINE_PHOSPHORYLATION_OF_STAT_PROTEIN	POSITIVE_REGULATION_OF_TYROSINE...(4512)	43	67	0.642	Down	-1.64185	0.00885643	0.082571
F_1W - F_SED	09471	GOMF	GOMF_SNORNA_BINDING	SNORNA_BINDING	34	32	1.062	Down	-1.66193	0.00886356	0.11668
F_1W - F_SED	02735	GOBP	GOBP_NEGATIVE_REGULATION_OF_CHEMOTAXIS	NEGATIVE_REGULATION_OF_CHEMOTAXIS	56	70	0.8	Down	-1.6381	0.00890297	0.0828912
F_1W - F_SED	00452	GOBP	GOBP_CARDIAC_CHAMBER_DEVELOPMENT	CARDIAC_CHAMBER_DEVELOPMENT	149	168	0.887	Up	1.45561	0.00893237	0.0831091
F_1W - F_SED	09682	GOMF	GOMF_VOLTAGE_GATED_CALCIUM_CHANNEL_ACTIVITY	VOLTAGE_GATED_CALCIUM_CHANNEL_ACTIVITY	35	52	0.673	Up	1.68807	0.00895522	0.117266
F_1W - F_SED	06560	GOBP	GOBP_SKELETAL_MUSCLE_ORGAN_DEVELOPMENT	SKELETAL_MUSCLE_ORGAN_DEVELOPMENT	150	178	0.843	Up	1.46711	0.00895904	0.0832456
F_1W - F_SED	01190	GOBP	GOBP_EMBRYONIC_PATTERN_SPECIFICATION	EMBRYONIC_PATTERN_SPECIFICATION	58	74	0.784	Up	1.57896	0.00900901	0.0834721
F_1W - F_SED	01797	GOBP	GOBP_IMPORT_INTO_NUCLEUS	IMPORT_INTO_NUCLEUS	149	166	0.898	Down	-1.45951	0.00901843	0.0835036
F_1W - F_SED	03956	GOBP	GOBP_POSITIVE_REGULATION_OF_ENDOTHELIAL_CELL_MIGRATION	POSITIVE_REGULATION_OF_ENDOTHELIAL_CELL...(3956)	101	131	0.771	Down	-1.52266	0.00902778	0.0835503
F_1W - F_SED	06271	GOBP	GOBP_RESPONSE_TO_MACROPHAGE_COLONY_STIMULATING_FACTOR	RESPONSE_TO_MACROPHAGE_COLONY...(6271)	16	17	0.941	Down	-1.74555	0.00903204	0.0835738
F_1W - F_SED	03486	GOBP	GOBP_ORGANIC_ANION_TRANSPORT	ORGANIC_ANION_TRANSPORT	332	445	0.746	Down	-1.36831	0.00904138	0.0836464
F_1W - F_SED	08995	GOMF	GOMF_NADPLUS_NUCLEOSIDASE_ACTIVITY	NADPLUS_NUCLEOSIDASE_ACTIVITY	14	16	0.875	Down	-1.72845	0.00904191	0.118131
F_1W - F_SED	03696	GOBP	GOBP_PLATELET_DENSE_GRANULE_ORGANIZATION	PLATELET_DENSE_GRANULE_ORGANIZATION	23	25	0.92	Down	-1.69792	0.00904903	0.0836507
F_1W - F_SED	07150	GOCC	GOCC_AMPHISOME	AMPHISOME	13	14	0.929	Down	-1.72722	0.00911162	0.0672186
F_1W - F_SED	00511	GOBP	GOBP_CD4_POSITIVE_OR_CD8_POSITIVE_ALPHA_BETA_T_CELL_LINEAGE_COMMITMENT	CD4_POSITIVE_OR_CD8_POSITIVE_ALPHA_BETA...(0511)	22	26	0.846	Down	-1.70958	0.00911199	0.0840893
F_1W - F_SED	01241	GOBP	GOBP_ENDOSOME_TO_LYSOSOME_TRANSPORT	ENDOSOME_TO_LYSOSOME_TRANSPORT	66	74	0.892	Down	-1.60327	0.00912033	0.0841226
F_1W - F_SED	06237	GOBP	GOBP_RESPONSE_TO_INTERFERON_ALPHA	RESPONSE_TO_INTERFERON_ALPHA	17	18	0.944	Down	-1.73464	0.0091247	0.0841226
F_1W - F_SED	02354	GOBP	GOBP_MIDBODY_ABSCISSION	MIDBODY_ABSCISSION	17	18	0.944	Down	-1.73437	0.0091247	0.0841226
F_1W - F_SED	09223	GOMF	GOMF_PHOSPHOLIPID_TRANSPORTER_ACTIVITY	PHOSPHOLIPID_TRANSPORTER_ACTIVITY	58	64	0.906	Down	-1.61407	0.00914269	0.118738
F_1W - F_SED	08105	GOMF	GOMF_ABC_TYPE_TRANSPORTER_ACTIVITY	ABC_TYPE_TRANSPORTER_ACTIVITY	43	48	0.896	Down	-1.64023	0.00916718	0.118791
F_1W - F_SED	00512	GOBP	GOBP_CD40_SIGNALING_PATHWAY	CD40_SIGNALING_PATHWAY	16	16	1	Down	-1.74464	0.00920245	0.0847099
F_1W - F_SED	07550	GOCC	GOCC_INTRACELLULAR_PROTEIN_CONTAINING_COMPLEX	INTRACELLULAR_PROTEIN_CONTAINING_COMPLEX	829	914	0.907	Down	-1.26259	0.00920984	0.0678079
F_1W - F_SED	06472	GOBP	GOBP_SCHWANN_CELL_DEVELOPMENT	SCHWANN_CELL_DEVELOPMENT	27	31	0.871	Up	1.72532	0.00922752	0.084859
F_1W - F_SED	03772	GOBP	GOBP_POSITIVE_REGULATION_OF_AUTOPHAGOSOME_ASSEMBLY	POSITIVE_REGULATION_OF_AUTOPHAGOSOME_ASSEMBLY	19	19	1	Down	-1.71813	0.00923439	0.084908
F_1W - F_SED	00641	GOBP	GOBP_CELLULAR_RESPONSE_TO_CHEMICAL_STRESS	CELLULAR_RESPONSE_TO_CHEMICAL_STRESS	284	318	0.893	Down	-1.3821	0.00926916	0.0851149
F_1W - F_SED	07509	GOCC	GOCC_GTPASE_ACTIVATOR_COMPLEX	GTPASE_ACTIVATOR_COMPLEX	11	11	1	Down	-1.72899	0.00930565	0.0683771
F_1W - F_SED	09592	GOMF	GOMF_TRANSFORMING_GROWTH_FACTOR_BETA_BINDING	TRANSFORMING_GROWTH_FACTOR_BETA_BINDING	22	24	0.917	Up	1.75599	0.0093293	0.120266
F_1W - F_SED	10065	HuBMAP.ASCTplusB	HuBMAP.ASCTplusB_Inh L5-6 SST FBN2 - Brain	Inh L5-6 SST FBN2 - Brain	52	100	0.52	Up	1.5959	0.00942008	0.0243732
F_1W - F_SED	08081	GOMF	GOMF_1_PHOSPHATIDYLINOSITOL_4_PHOSPHATE_5_KINASE_ACTIVITY	1_PHOSPHATIDYLINOSITOL_4_PHOSPHATE_5...(0008)	8	9	0.889	Down	-1.7104	0.00942541	0.120754
F_1W - F_SED	03213	GOBP	GOBP_NEGATIVE_REGULATION_OF_TRANSPORT	NEGATIVE_REGULATION_OF_TRANSPORT	355	472	0.752	Down	-1.35789	0.00943288	0.0862025
F_1W - F_SED	02228	GOBP	GOBP_MEIOSIS_I_CELL_CYCLE_PROCESS	MEIOSIS_I_CELL_CYCLE_PROCESS	92	136	0.676	Down	-1.52807	0.00943795	0.0862081
F_1W - F_SED	01041	GOBP	GOBP_DETERMINATION_OF_DIGESTIVE_TRACT_LEFT_RIGHT_ASYMMETRY	DETERMINATION_OF_DIGESTIVE_TRACT_LEFT...(1041)	6	7	0.857	Up	1.72687	0.00944018	0.0862143
F_1W - F_SED	05537	GOBP	GOBP_REGULATION_OF_METAL_ION_TRANSPORT	REGULATION_OF_METAL_ION_TRANSPORT	312	398	0.784	Up	1.2923	0.00947484	0.0864312
F_1W - F_SED	03609	GOBP	GOBP_PHAGOSOME_ACIDIFICATION	PHAGOSOME_ACIDIFICATION	7	7	1	Down	-1.69463	0.00947867	0.0864378
F_1W - F_SED	07023	GOBP	GOBP_VASCULAR_PROCESS_IN_CIRCULATORY_SYSTEM	VASCULAR_PROCESS_IN_CIRCULATORY_SYSTEM	226	269	0.84	Up	1.35816	0.00949019	0.0865002
F_1W - F_SED	01860	GOBP	GOBP_INTERLEUKIN_2_MEDIATED_SIGNALING_PATHWAY	INTERLEUKIN_2_MEDIATED_SIGNALING_PATHWAY	6	9	0.667	Down	-1.66368	0.00954654	0.086871
F_1W - F_SED	08451	GOMF	GOMF_DEUBIQUITINASE_ACTIVATOR_ACTIVITY	DEUBIQUITINASE_ACTIVATOR_ACTIVITY	5	5	1	Down	-1.64759	0.00958286	0.122017
F_1W - F_SED	03066	GOBP	GOBP_NEGATIVE_REGULATION_OF_POTASSIUM_ION_TRANSPORT	NEGATIVE_REGULATION_OF_POTASSIUM_ION...(3066)	25	37	0.676	Up	1.72476	0.00960789	0.0872718
F_1W - F_SED	06123	GOBP	GOBP_RENAL_WATER_ABSORPTION	RENAL_WATER_ABSORPTION	5	6	0.833	Up	1.69415	0.00961333	0.0872926
F_1W - F_SED	02398	GOBP	GOBP_MITOCHONDRIAL_TRANSCRIPTION	MITOCHONDRIAL_TRANSCRIPTION	19	19	1	Up	1.74954	0.00963915	0.0874698
F_1W - F_SED	03671	GOBP	GOBP_PIGMENT_GRANULE_ORGANIZATION	PIGMENT_GRANULE_ORGANIZATION	35	40	0.875	Down	-1.66023	0.00965648	0.0875984
F_1W - F_SED	03399	GOBP	GOBP_NUCLEOBASE_CONTAINING_SMALL_MOLECULE_INTERCONVERSION	NUCLEOBASE_CONTAINING_SMALL_MOLECULE...(3399)	7	8	0.875	Down	-1.69398	0.00966096	0.0876103
F_1W - F_SED	03101	GOBP	GOBP_NEGATIVE_REGULATION_OF_PROTEOLYSIS	NEGATIVE_REGULATION_OF_PROTEOLYSIS	170	235	0.723	Down	-1.44958	0.00969635	0.0878165
F_1W - F_SED	06168	GOBP	GOBP_RESPONSE_TO_BMP	RESPONSE_TO_BMP	137	179	0.765	Up	1.42891	0.00970874	0.0879
F_1W - F_SED	05821	GOBP	GOBP_REGULATION_OF_PROTEIN_SECRETION	REGULATION_OF_PROTEIN_SECRETION	213	266	0.801	Down	-1.40831	0.00977239	0.0882931
F_1W - F_SED	09355	GOMF	GOMF_PYRIMIDINE_NUCLEOTIDE_SUGAR_TRANSMEMBRANE_TRANSPORTER_ACTIVITY	PYRIMIDINE_NUCLEOTIDE_SUGAR...(1282)	8	10	0.8	Down	-1.70789	0.00978793	0.12412
F_1W - F_SED	04634	GOBP	GOBP_PROTEIN_CONTAINING_COMPLEX_LOCALIZATION	PROTEIN_CONTAINING_COMPLEX_LOCALIZATION	171	188	0.91	Up	1.42136	0.00979935	0.0883741
F_1W - F_SED	04631	GOBP	GOBP_PROTEIN_COMPLEX_OLIGOMERIZATION	PROTEIN_COMPLEX_OLIGOMERIZATION	225	255	0.882	Down	-1.40118	0.00983768	0.0886533
F_1W - F_SED	06840	GOBP	GOBP_THYROID_HORMONE_METABOLIC_PROCESS	THYROID_HORMONE_METABOLIC_PROCESS	21	29	0.724	Down	-1.70769	0.00983989	0.0886533
F_1W - F_SED	03691	GOBP	GOBP_PLASMINOGEN_ACTIVATION	PLASMINOGEN_ACTIVATION	21	27	0.778	Down	-1.70737	0.00983989	0.0886533
F_1W - F_SED	02942	GOBP	GOBP_NEGATIVE_REGULATION_OF_MACROPHAGE_MIGRATION	NEGATIVE_REGULATION_OF_MACROPHAGE...(2942)	10	14	0.714	Down	-1.73635	0.00986724	0.0888526
F_1W - F_SED	03293	GOBP	GOBP_NEURON_DEVELOPMENT	NEURON_DEVELOPMENT	936	1143	0.819	Up	1.16752	0.00988975	0.0890014
F_1W - F_SED	04148	GOBP	GOBP_POSITIVE_REGULATION_OF_MAST_CELL_ACTIVATION	POSITIVE_REGULATION_OF_MAST_CELL...(4148)	19	21	0.905	Down	-1.70811	0.00990598	0.089104
F_1W - F_SED	04313	GOBP	GOBP_POSITIVE_REGULATION_OF_PROTEIN_CATABOLIC_PROCESS_IN_THE_VACUOLE	POSITIVE_REGULATION_OF_PROTEIN_CATABOLIC...(4313)	6	6	1	Down	-1.65887	0.00991371	0.0891447
F_1W - F_SED	01028	GOBP	GOBP_DETECTION_OF_MECHANICAL_STIMULUS_INVOLVED_IN_SENSORY_PERCEPTION_OF_SOUND	DETECTION_OF_MECHANICAL_STIMULUS...(1028)	10	15	0.667	Up	1.78663	0.00993677	0.0892941
F_1W - F_SED	05903	GOBP	GOBP_REGULATION_OF_SKELETAL_MUSCLE_ADAPTATION	REGULATION_OF_SKELETAL_MUSCLE_ADAPTATION	10	14	0.714	Up	1.78782	0.00993677	0.0892941
F_1W - F_SED	00619	GOBP	GOBP_CELLULAR_PIGMENTATION	CELLULAR_PIGMENTATION	57	63	0.905	Down	-1.61211	0.00994275	0.0893334
F_1W - F_SED	02277	GOBP	GOBP_MESANGIAL_CELL_DIFFERENTIATION	MESANGIAL_CELL_DIFFERENTIATION	7	7	1	Up	1.73697	0.00996457	0.0895004
F_1W - F_SED	03928	GOBP	GOBP_POSITIVE_REGULATION_OF_DNA_BIOSYNTHETIC_PROCESS	POSITIVE_REGULATION_OF_DNA_BIOSYNTHETIC_PROCESS	70	69	1.014	Down	-1.58037	0.0099736	0.0895525
F_1W - F_SED	08640	GOMF	GOMF_GTPASE_ACTIVITY	GTPASE_ACTIVITY	286	333	0.859	Down	-1.37494	0.00997862	0.125009
F_1W - F_SED	05189	GOBP	GOBP_REGULATION_OF_DENDRITE_MORPHOGENESIS	REGULATION_OF_DENDRITE_MORPHOGENESIS	54	64	0.844	Up	1.57865	0.00997945	0.0895761
F_1W - F_SED	05896	GOBP	GOBP_REGULATION_OF_SEQUESTERING_OF_TRIGLYCERIDE	REGULATION_OF_SEQUESTERING_OF...(5896)	15	15	1	Down	-1.72435	0.00999483	0.0896561
F_1W - F_SED	05113	GOBP	GOBP_REGULATION_OF_CELLULAR_LOCALIZATION	REGULATION_OF_CELLULAR_LOCALIZATION	858	981	0.875	Down	-1.25727	0.0100293	0.0899067
F_1W - F_SED	05743	GOBP	GOBP_REGULATION_OF_PLATELET_ACTIVATION	REGULATION_OF_PLATELET_ACTIVATION	44	49	0.898	Down	-1.63699	0.0100557	0.0900419
F_1W - F_SED	05363	GOBP	GOBP_REGULATION_OF_HEART_RATE_BY_CARDIAC_CONDUCTION	REGULATION_OF_HEART_RATE_BY_CARDIAC...(5363)	36	38	0.947	Up	1.67344	0.0100763	0.0901387
F_1W - F_SED	08173	GOMF	GOMF_AMIDE_TRANSMEMBRANE_TRANSPORTER_ACTIVITY	AMIDE_TRANSMEMBRANE_TRANSPORTER_ACTIVITY	39	48	0.812	Down	-1.63687	0.0100962	0.125849
F_1W - F_SED	10011	HuBMAP.ASCTplusB	HuBMAP.ASCTplusB_Inh L1-3 SST FAM20A - Brain	Inh L1-3 SST FAM20A - Brain	49	102	0.48	Up	1.60699	0.0101068	0.0259331
F_1W - F_SED	08218	GOMF	GOMF_ASPARTIC_TYPE_PEPTIDASE_ACTIVITY	ASPARTIC_TYPE_PEPTIDASE_ACTIVITY	17	27	0.63	Down	-1.7151	0.0101386	0.125998
F_1W - F_SED	02245	GOBP	GOBP_MELANOSOME_ASSEMBLY	MELANOSOME_ASSEMBLY	18	19	0.947	Down	-1.7062	0.0101403	0.0905362
F_1W - F_SED	06648	GOBP	GOBP_SPINDLE_ASSEMBLY_INVOLVED_IN_FEMALE_MEIOSIS	SPINDLE_ASSEMBLY_INVOLVED_IN_FEMALE_MEIOSIS	8	9	0.889	Down	-1.70334	0.0101504	0.0905978
F_1W - F_SED	03650	GOBP	GOBP_PHOSPHOLIPID_HOMEOSTASIS	PHOSPHOLIPID_HOMEOSTASIS	13	16	0.812	Down	-1.71696	0.010163	0.0906803
F_1W - F_SED	08846	GOMF	GOMF_LIPOPROTEIN_PARTICLE_RECEPTOR_ACTIVITY	LIPOPROTEIN_PARTICLE_RECEPTOR_ACTIVITY	15	18	0.833	Down	-1.72321	0.0101672	0.126227
F_1W - F_SED	07844	GOCC	GOCC_PROTEIN_COMPLEX_INVOLVED_IN_CELL_ADHESION	PROTEIN_COMPLEX_INVOLVED_IN_CELL...(717)	51	57	0.895	Down	-1.62576	0.0101855	0.0728857
F_1W - F_SED	06332	GOBP	GOBP_RESPONSE_TO_STIMULUS_INVOLVED_IN_REGULATION_OF_MUSCLE_ADAPTATION	RESPONSE_TO_STIMULUS_INVOLVED_IN...(6332)	11	13	0.846	Up	1.78951	0.0101948	0.0908624
F_1W - F_SED	04418	GOBP	GOBP_POSITIVE_REGULATION_OF_STEM_CELL_DIFFERENTIATION	POSITIVE_REGULATION_OF_STEM_CELL...(4418)	20	21	0.952	Up	1.73512	0.010199	0.0908804
F_1W - F_SED	08575	GOMF	GOMF_G_PROTEIN_ACTIVITY	G_PROTEIN_ACTIVITY	41	45	0.911	Down	-1.63596	0.0102025	0.126413
F_1W - F_SED	01181	GOBP	GOBP_EMBRYONIC_HEART_TUBE_DEVELOPMENT	EMBRYONIC_HEART_TUBE_DEVELOPMENT	74	85	0.871	Up	1.51093	0.0102204	0.0909223
F_1W - F_SED	03784	GOBP	GOBP_POSITIVE_REGULATION_OF_BASEMENT_MEMBRANE_ASSEMBLY_INVOLVED_IN_EMBRYONIC_BODY_MORPHOGENESIS	POSITIVE_REGULATION_OF_BASEMENT_MEMBRANE...(3784)	5	5	1	Up	1.69276	0.0102542	0.0911136
F_1W - F_SED	05543	GOBP	GOBP_REGULATION_OF_MICROTUBULE_BASED_PROCESS	REGULATION_OF_MICROTUBULE_BASED_PROCESS	229	258	0.888	Up	1.33602	0.0102925	0.0913515
F_1W - F_SED	07545	GOCC	GOCC_INTERCALATED_DISC	INTERCALATED_DISC	47	50	0.94	Up	1.60244	0.0103093	0.0735581
F_1W - F_SED	05116	GOBP	GOBP_REGULATION_OF_CELLULAR_RESPONSE_TO_GROWTH_FACTOR_STIMULUS	REGULATION_OF_CELLULAR_RESPONSE_TO...(5116)	275	358	0.768	Up	1.29994	0.0103281	0.0915352
F_1W - F_SED	04069	GOBP	GOBP_POSITIVE_REGULATION_OF_INTERFERON_BETA_PRODUCTION	POSITIVE_REGULATION_OF_INTERFERON_BETA...(4069)	41	40	1.025	Down	-1.63226	0.0103594	0.0917253
F_1W - F_SED	07453	GOCC	GOCC_F_ACTIN_CAPPING_PROTEIN_COMPLEX	F_ACTIN_CAPPING_PROTEIN_COMPLEX	7	8	0.875	Down	-1.6898	0.0103901	0.0738845
F_1W - F_SED	02861	GOBP	GOBP_NEGATIVE_REGULATION_OF_HYDROLASE_ACTIVITY	NEGATIVE_REGULATION_OF_HYDROLASE_ACTIVITY	154	218	0.706	Down	-1.44418	0.0104018	0.0919973
F_1W - F_SED	00408	GOBP	GOBP_CALCIUM_ION_HOMEOSTASIS	CALCIUM_ION_HOMEOSTASIS	277	332	0.834	Up	1.31204	0.0104874	0.0925182
F_1W - F_SED	09993	HuBMAP.ASCTplusB	HuBMAP.ASCTplusB_hepatocyte - Liver	hepatocyte - Liver	85	102	0.833	Up	1.57967	0.0105035	0.0268987
F_1W - F_SED	04392	GOBP	GOBP_POSITIVE_REGULATION_OF_SECRETION	POSITIVE_REGULATION_OF_SECRETION	247	310	0.797	Down	-1.38921	0.0105238	0.0927657
F_1W - F_SED	04453	GOBP	GOBP_POSITIVE_REGULATION_OF_T_CELL_TOLERANCE_INDUCTION	POSITIVE_REGULATION_OF_T_CELL_TOLERANCE...(4453)	11	9	1.222	Down	-1.72261	0.0105583	0.0929965
F_1W - F_SED	06310	GOBP	GOBP_RESPONSE_TO_POTASSIUM_ION	RESPONSE_TO_POTASSIUM_ION	12	18	0.667	Up	1.76844	0.0105844	0.093164
F_1W - F_SED	00033	GOBP	GOBP_ACTIN_MYOSIN_FILAMENT_SLIDING	ACTIN_MYOSIN_FILAMENT_SLIDING	14	16	0.875	Up	1.7633	0.0105857	0.093164
F_1W - F_SED	02907	GOBP	GOBP_NEGATIVE_REGULATION_OF_LEUKOCYTE_APOPTOTIC_PROCESS	NEGATIVE_REGULATION_OF_LEUKOCYTE...(2907)	51	59	0.864	Down	-1.6174	0.0106415	0.0935424
F_1W - F_SED	07615	GOCC	GOCC_MICROTUBULE_ASSOCIATED_COMPLEX	MICROTUBULE_ASSOCIATED_COMPLEX	140	156	0.897	Up	1.4335	0.0106689	0.0752521
F_1W - F_SED	05782	GOBP	GOBP_REGULATION_OF_PROTEIN_CATABOLIC_PROCESS_IN_THE_VACUOLE	REGULATION_OF_PROTEIN_CATABOLIC_PROCESS...(5782)	13	13	1	Down	-1.71106	0.0106886	0.0937719
F_1W - F_SED	07944	GOCC	GOCC_SMOOTH_ENDOPLASMIC_RETICULUM	SMOOTH_ENDOPLASMIC_RETICULUM	25	30	0.833	Down	-1.66566	0.01073	0.0754984
F_1W - F_SED	05763	GOBP	GOBP_REGULATION_OF_POTASSIUM_ION_TRANSMEMBRANE_TRANSPORTER_ACTIVITY	REGULATION_OF_POTASSIUM_ION...(5763)	41	57	0.719	Up	1.67311	0.0107408	0.0941286
F_1W - F_SED	00245	GOBP	GOBP_ASTROCYTE_ACTIVATION	ASTROCYTE_ACTIVATION	19	25	0.76	Down	-1.68833	0.0107455	0.0941375
F_1W - F_SED	00037	GOBP	GOBP_ACTION_POTENTIAL	ACTION_POTENTIAL	124	146	0.849	Up	1.43632	0.0107734	0.0942768
F_1W - F_SED	05432	GOBP	GOBP_REGULATION_OF_INTRINSIC_APOPTOTIC_SIGNALING_PATHWAY_BY_P53_CLASS_MEDIATOR	REGULATION_OF_INTRINSIC_APOPTOTIC...(5432)	32	35	0.914	Down	-1.66966	0.0107817	0.0943048
F_1W - F_SED	05304	GOBP	GOBP_REGULATION_OF_FIBROBLAST_PROLIFERATION	REGULATION_OF_FIBROBLAST_PROLIFERATION	81	89	0.91	Down	-1.54174	0.0108085	0.0944697
F_1W - F_SED	04402	GOBP	GOBP_POSITIVE_REGULATION_OF_SMAD_PROTEIN_SIGNAL_TRANSDUCTION	POSITIVE_REGULATION_OF_SMAD_PROTEIN...(4402)	24	26	0.923	Down	-1.68149	0.010809	0.0944697
F_1W - F_SED	07205	GOCC	GOCC_BLOOD_MICROPARTICLE	BLOOD_MICROPARTICLE	78	144	0.542	Down	-1.55479	0.0108948	0.0762259
F_1W - F_SED	06583	GOBP	GOBP_SMOOTH_MUSCLE_CELL_DIFFERENTIATION	SMOOTH_MUSCLE_CELL_DIFFERENTIATION	59	76	0.776	Up	1.54434	0.0109223	0.095218
F_1W - F_SED	06171	GOBP	GOBP_RESPONSE_TO_CALCIUM_ION	RESPONSE_TO_CALCIUM_ION	119	145	0.821	Up	1.42686	0.0109475	0.0953945
F_1W - F_SED	03139	GOBP	GOBP_NEGATIVE_REGULATION_OF_SIGNAL_TRANSDUCTION_BY_P53_CLASS_MEDIATOR	NEGATIVE_REGULATION_OF_SIGNAL...(3139)	31	34	0.912	Down	-1.66306	0.0109698	0.0955403
F_1W - F_SED	07079	GOBP	GOBP_VIRAL_PROTEIN_PROCESSING	VIRAL_PROTEIN_PROCESSING	31	31	1	Down	-1.65942	0.0109698	0.0955403
F_1W - F_SED	10400	HuBMAP.ASCTplusB	HuBMAP.ASCTplusB_Transitional Stage B cell - Blood	Transitional Stage B cell - Blood	41	103	0.398	Down	-1.62455	0.0109873	0.0278949
F_1W - F_SED	01893	GOBP	GOBP_INTRACELLULAR_IRON_ION_HOMEOSTASIS	INTRACELLULAR_IRON_ION_HOMEOSTASIS	68	73	0.932	Down	-1.57526	0.0110035	0.0956797
F_1W - F_SED	02849	GOBP	GOBP_NEGATIVE_REGULATION_OF_HEMATOPOIETIC_PROGENITOR_CELL_DIFFERENTIATION	NEGATIVE_REGULATION_OF_HEMATOPOIETIC...(2849)	12	14	0.857	Up	1.75837	0.0110446	0.0959243
F_1W - F_SED	02239	GOBP	GOBP_MEIOTIC_SPINDLE_ASSEMBLY	MEIOTIC_SPINDLE_ASSEMBLY	11	12	0.917	Down	-1.71642	0.0110952	0.0961452
F_1W - F_SED	02869	GOBP	GOBP_NEGATIVE_REGULATION_OF_INFLAMMASOME_MEDIATED_SIGNALING_PATHWAY	NEGATIVE_REGULATION_OF_INFLAMMASOME...(2869)	11	17	0.647	Down	-1.71606	0.0110952	0.0961452
F_1W - F_SED	09459	GOMF	GOMF_SINGLE_STRANDED_DNA_BINDING	SINGLE_STRANDED_DNA_BINDING	112	119	0.941	Down	-1.48357	0.0111065	0.132724
F_1W - F_SED	05827	GOBP	GOBP_REGULATION_OF_PROTEIN_TYROSINE_KINASE_ACTIVITY	REGULATION_OF_PROTEIN_TYROSINE_KINASE_ACTIVITY	53	56	0.946	Down	-1.61065	0.0111799	0.0965492
F_1W - F_SED	07775	GOCC	GOCC_PHOTORECEPTOR_CONNECTING_CILIUM	PHOTORECEPTOR_CONNECTING_CILIUM	37	41	0.902	Up	1.6954	0.0111808	0.0774588
F_1W - F_SED	09124	GOMF	GOMF_OXYGEN_BINDING	OXYGEN_BINDING	20	39	0.513	Up	1.71311	0.011194	0.133204
F_1W - F_SED	08238	GOMF	GOMF_ATPASE_COUPLED_ION_TRANSMEMBRANE_TRANSPORTER_ACTIVITY	ATPASE_COUPLED_ION_TRANSMEMBRANE...(0165)	20	24	0.833	Down	-1.69053	0.0112003	0.133204
F_1W - F_SED	05182	GOBP	GOBP_REGULATION_OF_DEFENSE_RESPONSE_TO_BACTERIUM	REGULATION_OF_DEFENSE_RESPONSE_TO...(5182)	13	20	0.65	Down	-1.69595	0.0112143	0.0967013
F_1W - F_SED	01035	GOBP	GOBP_DETECTION_OF_TEMPERATURE_STIMULUS	DETECTION_OF_TEMPERATURE_STIMULUS	18	24	0.75	Up	1.7254	0.0112607	0.0969809
F_1W - F_SED	06851	GOBP	GOBP_TOLL_LIKE_RECEPTOR_3_SIGNALING_PATHWAY	TOLL_LIKE_RECEPTOR_3_SIGNALING_PATHWAY	27	26	1.038	Down	-1.66578	0.011274	0.0970719
F_1W - F_SED	10425	HuBMAP.ASCTplusB	HuBMAP.ASCTplusB_Vein Endothelial cell - Spleen	Vein Endothelial cell - Spleen	91	104	0.875	Up	1.4808	0.0112743	0.0285143
F_1W - F_SED	01772	GOBP	GOBP_ICOSANOID_METABOLIC_PROCESS	ICOSANOID_METABOLIC_PROCESS	89	125	0.712	Down	-1.50813	0.0112857	0.0971359
F_1W - F_SED	02426	GOBP	GOBP_MITOTIC_NUCLEAR_MEMBRANE_DISASSEMBLY	MITOTIC_NUCLEAR_MEMBRANE_DISASSEMBLY	7	7	1	Down	-1.68307	0.0113015	0.0971739
F_1W - F_SED	07252	GOCC	GOCC_CELL_TRAILING_EDGE	CELL_TRAILING_EDGE	14	14	1	Down	-1.71328	0.0113024	0.0780086
F_1W - F_SED	06661	GOBP	GOBP_SRP_DEPENDENT_COTRANSLATIONAL_PROTEIN_TARGETING_TO_MEMBRANE	SRP_DEPENDENT_COTRANSLATIONAL_PROTEIN...(6661)	14	25	0.56	Down	-1.70545	0.0113024	0.0971739
F_1W - F_SED	09684	GOMF	GOMF_VOLTAGE_GATED_CHANNEL_ACTIVITY	VOLTAGE_GATED_CHANNEL_ACTIVITY	147	201	0.731	Up	1.43195	0.0113065	0.133955
F_1W - F_SED	06677	GOBP	GOBP_STEROL_BIOSYNTHETIC_PROCESS	STEROL_BIOSYNTHETIC_PROCESS	60	68	0.882	Down	-1.59792	0.0113129	0.097219
F_1W - F_SED	01507	GOBP	GOBP_GAMETE_GENERATION	GAMETE_GENERATION	546	805	0.678	Up	1.22052	0.0113443	0.0974135
F_1W - F_SED	00552	GOBP	GOBP_CELL_DIFFERENTIATION_IN_SPINAL_CORD	CELL_DIFFERENTIATION_IN_SPINAL_CORD	32	50	0.64	Up	1.6568	0.0113667	0.0975304
F_1W - F_SED	03790	GOBP	GOBP_POSITIVE_REGULATION_OF_BLOOD_CIRCULATION	POSITIVE_REGULATION_OF_BLOOD_CIRCULATION	32	40	0.8	Up	1.6576	0.0113667	0.0975304
F_1W - F_SED	05556	GOBP	GOBP_REGULATION_OF_MITOCHONDRIAL_ATP_SYNTHESIS_COUPLED_ELECTRON_TRANSPORT	REGULATION_OF_MITOCHONDRIAL_ATP...(5556)	6	7	0.857	Down	-1.65257	0.0113824	0.0976048
F_1W - F_SED	10183	HuBMAP.ASCTplusB	HuBMAP.ASCTplusB_Mononuclear Cytotrophoblast cell - Placenta	Mononuclear Cytotrophoblast cell -...(480)	93	103	0.903	Up	1.46464	0.0113832	0.0287348
F_1W - F_SED	00034	GOBP	GOBP_ACTIN_NUCLEATION	ACTIN_NUCLEATION	51	57	0.895	Down	-1.61309	0.0114016	0.0977394
F_1W - F_SED	01036	GOBP	GOBP_DETECTION_OF_TEMPERATURE_STIMULUS_INVOLVED_IN_SENSORY_PERCEPTION_OF_PAIN	DETECTION_OF_TEMPERATURE_STIMULUS...(1036)	13	17	0.765	Up	1.75004	0.0114086	0.0977841
F_1W - F_SED	07801	GOCC	GOCC_POLYSOMAL_RIBOSOME	POLYSOMAL_RIBOSOME	33	31	1.065	Down	-1.6507	0.0114249	0.0786343
F_1W - F_SED	03978	GOBP	GOBP_POSITIVE_REGULATION_OF_EXOCYTOSIS	POSITIVE_REGULATION_OF_EXOCYTOSIS	68	78	0.872	Down	-1.56437	0.0114437	0.0979989
F_1W - F_SED	00041	GOBP	GOBP_ACTIVATION_OF_CYSTEINE_TYPE_ENDOPEPTIDASE_ACTIVITY	ACTIVATION_OF_CYSTEINE_TYPE...(0041)	11	14	0.786	Down	-1.71148	0.0114531	0.0979989
F_1W - F_SED	07012	GOBP	GOBP_VASCULAR_ASSOCIATED_SMOOTH_MUSCLE_CELL_APOPTOTIC_PROCESS	VASCULAR_ASSOCIATED_SMOOTH_MUSCLE_CELL...(7012)	11	18	0.611	Down	-1.70804	0.0114531	0.0979989
F_1W - F_SED	06192	GOBP	GOBP_RESPONSE_TO_ENDOGENOUS_STIMULUS	RESPONSE_TO_ENDOGENOUS_STIMULUS	1427	1777	0.803	Down	-1.19949	0.0114709	0.0980907
F_1W - F_SED	03975	GOBP	GOBP_POSITIVE_REGULATION_OF_ESTABLISHMENT_OF_PROTEIN_LOCALIZATION_TO_TELOMERE	POSITIVE_REGULATION_OF_ESTABLISHMENT_OF...(3975)	10	10	1	Down	-1.72667	0.0114819	0.0981627
F_1W - F_SED	08441	GOMF	GOMF_DEATH_RECEPTOR_ACTIVITY	DEATH_RECEPTOR_ACTIVITY	12	13	0.923	Down	-1.70742	0.0114922	0.135278
F_1W - F_SED	02468	GOBP	GOBP_MONOCYTE_DIFFERENTIATION	MONOCYTE_DIFFERENTIATION	28	35	0.8	Down	-1.66214	0.0115422	0.0985026
F_1W - F_SED	00168	GOBP	GOBP_ANGIOGENESIS_INVOLVED_IN_WOUND_HEALING	ANGIOGENESIS_INVOLVED_IN_WOUND_HEALING	28	32	0.875	Down	-1.66019	0.0115422	0.0985026
F_1W - F_SED	00278	GOBP	GOBP_AUTOPHAGY_OF_MITOCHONDRION	AUTOPHAGY_OF_MITOCHONDRION	92	98	0.939	Down	-1.51487	0.0115509	0.0985215
F_1W - F_SED	04162	GOBP	GOBP_POSITIVE_REGULATION_OF_METAPHASE_ANAPHASE_TRANSITION_OF_CELL_CYCLE	POSITIVE_REGULATION_OF_METAPHASE...(4162)	13	15	0.867	Down	-1.69151	0.0115647	0.0986195
F_1W - F_SED	04680	GOBP	GOBP_PROTEIN_K48_LINKED_UBIQUITINATION	PROTEIN_K48_LINKED_UBIQUITINATION	60	65	0.923	Down	-1.59519	0.0116106	0.0988585
F_1W - F_SED	00054	GOBP	GOBP_ACTOMYOSIN_CONTRACTILE_RING_ORGANIZATION	ACTOMYOSIN_CONTRACTILE_RING_ORGANIZATION	11	10	1.1	Down	-1.70669	0.0116321	0.0989559
F_1W - F_SED	02458	GOBP	GOBP_MONOATOMIC_ION_HOMEOSTASIS	MONOATOMIC_ION_HOMEOSTASIS	505	611	0.827	Down	-1.30274	0.011642	0.0990039
F_1W - F_SED	06510	GOBP	GOBP_SENSORY_SYSTEM_DEVELOPMENT	SENSORY_SYSTEM_DEVELOPMENT	308	401	0.768	Up	1.29297	0.0116859	0.0992864
F_1W - F_SED	04911	GOBP	GOBP_RECEPTOR_METABOLIC_PROCESS	RECEPTOR_METABOLIC_PROCESS	69	73	0.945	Down	-1.5572	0.0116993	0.0993715
F_1W - F_SED	03646	GOBP	GOBP_PHOSPHOLIPID_BIOSYNTHETIC_PROCESS	PHOSPHOLIPID_BIOSYNTHETIC_PROCESS	237	254	0.933	Down	-1.38333	0.011723	0.0995104
F_1W - F_SED	04030	GOBP	GOBP_POSITIVE_REGULATION_OF_HEART_RATE	POSITIVE_REGULATION_OF_HEART_RATE	22	27	0.815	Up	1.71839	0.0118507	0.100303
F_1W - F_SED	05055	GOBP	GOBP_REGULATION_OF_CARDIAC_MUSCLE_CONTRACTION_BY_REGULATION_OF_THE_RELEASE_OF_SEQUESTERED_CALCIUM_ION	REGULATION_OF_CARDIAC_MUSCLE_CONTRACTION...(5055)	19	22	0.864	Up	1.73261	0.0118636	0.10035
F_1W - F_SED	09058	GOMF	GOMF_NUCLEOSOME_BINDING	NUCLEOSOME_BINDING	62	71	0.873	Down	-1.58918	0.0118677	0.138493
F_1W - F_SED	03358	GOBP	GOBP_NON_MEMBRANE_BOUNDED_ORGANELLE_ASSEMBLY	NON_MEMBRANE_BOUNDED_ORGANELLE_ASSEMBLY	378	425	0.889	Down	-1.33598	0.0118816	0.100429
F_1W - F_SED	06362	GOBP	GOBP_RESPONSE_TO_ZINC_ION	RESPONSE_TO_ZINC_ION	31	51	0.608	Down	-1.64912	0.0119237	0.100644
F_1W - F_SED	08639	GOMF	GOMF_GTPASE_ACTIVATOR_ACTIVITY	GTPASE_ACTIVATOR_ACTIVITY	238	274	0.869	Down	-1.38254	0.0119483	0.138783
F_1W - F_SED	04221	GOBP	GOBP_POSITIVE_REGULATION_OF_NATURAL_KILLER_CELL_PROLIFERATION	POSITIVE_REGULATION_OF_NATURAL_KILLER...(4221)	8	10	0.8	Down	-1.68791	0.011963	0.100853
F_1W - F_SED	03649	GOBP	GOBP_PHOSPHOLIPID_EFFLUX	PHOSPHOLIPID_EFFLUX	8	14	0.571	Down	-1.68577	0.011963	0.100853
F_1W - F_SED	08099	GOMF	GOMF_5_3_EXONUCLEASE_ACTIVITY	5_3_EXONUCLEASE_ACTIVITY	18	19	0.947	Down	-1.68219	0.0119993	0.139066
F_1W - F_SED	05744	GOBP	GOBP_REGULATION_OF_PLATELET_AGGREGATION	REGULATION_OF_PLATELET_AGGREGATION	23	27	0.852	Down	-1.67201	0.0120105	0.101131
F_1W - F_SED	07899	GOCC	GOCC_ROUGH_ENDOPLASMIC_RETICULUM_MEMBRANE	ROUGH_ENDOPLASMIC_RETICULUM_MEMBRANE	23	24	0.958	Down	-1.67151	0.0120105	0.081601
F_1W - F_SED	04182	GOBP	GOBP_POSITIVE_REGULATION_OF_MITOTIC_CELL_CYCLE_PHASE_TRANSITION	POSITIVE_REGULATION_OF_MITOTIC_CELL...(4182)	80	98	0.816	Down	-1.53475	0.0120151	0.101138
F_1W - F_SED	02331	GOBP	GOBP_MICROGLIAL_CELL_ACTIVATION_INVOLVED_IN_IMMUNE_RESPONSE	MICROGLIAL_CELL_ACTIVATION_INVOLVED_IN...(2331)	5	5	1	Down	-1.63424	0.0120256	0.101163
F_1W - F_SED	10094	HuBMAP.ASCTplusB	HuBMAP.ASCTplusB_Kidney Cortex Collecting Duct Intercalated cell - Kidney	Kidney Cortex Collecting Duct...(391)	54	105	0.514	Up	1.55351	0.012034	0.0301192
F_1W - F_SED	00423	GOBP	GOBP_CAMKK_AMPK_SIGNALING_CASCADE	CAMKK_AMPK_SIGNALING_CASCADE	9	9	1	Down	-1.69893	0.0120417	0.101239
F_1W - F_SED	09259	GOMF	GOMF_POTASSIUM_ION_TRANSMEMBRANE_TRANSPORTER_ACTIVITY	POTASSIUM_ION_TRANSMEMBRANE_TRANSPORTER_ACTIVITY	117	157	0.745	Up	1.40452	0.0120527	0.139346
F_1W - F_SED	04254	GOBP	GOBP_POSITIVE_REGULATION_OF_NUCLEOCYTOPLASMIC_TRANSPORT	POSITIVE_REGULATION_OF_NUCLEOCYTOPLASMIC...(4254)	60	62	0.968	Down	-1.59085	0.0120572	0.101314
F_1W - F_SED	07413	GOCC	GOCC_ENDOPLASMIC_RETICULUM_TUBULAR_NETWORK	ENDOPLASMIC_RETICULUM_TUBULAR_NETWORK	27	27	1	Down	-1.66072	0.0120792	0.0818421
F_1W - F_SED	00414	GOBP	GOBP_CALCIUM_ION_TRANSMEMBRANE_TRANSPORT	CALCIUM_ION_TRANSMEMBRANE_TRANSPORT	287	352	0.815	Up	1.29165	0.0121096	0.10165
F_1W - F_SED	02504	GOBP	GOBP_MRNA_TRANSCRIPTION	MRNA_TRANSCRIPTION	46	50	0.92	Down	-1.61282	0.012152	0.101919
F_1W - F_SED	05430	GOBP	GOBP_REGULATION_OF_INTRACELLULAR_TRANSPORT	REGULATION_OF_INTRACELLULAR_TRANSPORT	306	335	0.913	Down	-1.35776	0.0121865	0.102145
F_1W - F_SED	02056	GOBP	GOBP_LIPID_HOMEOSTASIS	LIPID_HOMEOSTASIS	129	175	0.737	Down	-1.45028	0.0122197	0.10234
F_1W - F_SED	00697	GOBP	GOBP_CELLULAR_RESPONSE_TO_MURAMYL_DIPEPTIDE	CELLULAR_RESPONSE_TO_MURAMYL_DIPEPTIDE	9	9	1	Down	-1.69547	0.0122214	0.10234
F_1W - F_SED	08907	GOMF	GOMF_MHC_CLASS_IB_RECEPTOR_ACTIVITY	MHC_CLASS_IB_RECEPTOR_ACTIVITY	9	8	1.125	Down	-1.69538	0.0122214	0.140231
F_1W - F_SED	00434	GOBP	GOBP_CARBOHYDRATE_CATABOLIC_PROCESS	CARBOHYDRATE_CATABOLIC_PROCESS	141	163	0.865	Down	-1.43946	0.0122821	0.10263
F_1W - F_SED	08230	GOMF	GOMF_ATP_DEPENDENT_PROTEIN_FOLDING_CHAPERONE	ATP_DEPENDENT_PROTEIN_FOLDING_CHAPERONE	29	40	0.725	Down	-1.65299	0.0123318	0.14126
F_1W - F_SED	03496	GOBP	GOBP_ORGANOPHOSPHATE_BIOSYNTHETIC_PROCESS	ORGANOPHOSPHATE_BIOSYNTHETIC_PROCESS	545	600	0.908	Down	-1.29021	0.0123322	0.102896
F_1W - F_SED	04724	GOBP	GOBP_PROTEIN_LOCALIZATION_TO_NUCLEAR_BODY	PROTEIN_LOCALIZATION_TO_NUCLEAR_BODY	12	12	1	Down	-1.70209	0.0123762	0.103044
F_1W - F_SED	00192	GOBP	GOBP_ANTIGEN_PROCESSING_AND_PRESENTATION_OF_EXOGENOUS_PEPTIDE_ANTIGEN_VIA_MHC_CLASS_I	ANTIGEN_PROCESSING_AND_PRESENTATION_OF...(0192)	10	8	1.25	Down	-1.71742	0.0123789	0.103044
F_1W - F_SED	07526	GOCC	GOCC_HISTONE_PRE_MRNA_3_END_PROCESSING_COMPLEX	HISTONE_PRE_MRNA_3_END_PROCESSING_COMPLEX	7	6	1.167	Down	-1.67255	0.0123952	0.08322
F_1W - F_SED	08237	GOMF	GOMF_ATPASE_COUPLED_INTRAMEMBRANE_LIPID_TRANSPORTER_ACTIVITY	ATPASE_COUPLED_INTRAMEMBRANE_LIPID...(0164)	27	27	1	Down	-1.65918	0.0124014	0.141547
F_1W - F_SED	08997	GOMF	GOMF_NADPLUS_PROTEIN_ASPARTATE_ADP_RIBOSYLTRANSFERASE_ACTIVITY	NADPLUS_PROTEIN_ASPARTATE_ADP...(0924)	5	5	1	Down	-1.62695	0.0124014	0.141547
F_1W - F_SED	07310	GOCC	GOCC_COMPLEX_OF_COLLAGEN_TRIMERS	COMPLEX_OF_COLLAGEN_TRIMERS	20	21	0.952	Up	1.70483	0.0124378	0.0833548
F_1W - F_SED	08533	GOMF	GOMF_EXOPEPTIDASE_ACTIVITY	EXOPEPTIDASE_ACTIVITY	90	104	0.865	Down	-1.50392	0.0124911	0.142065
F_1W - F_SED	09278	GOMF	GOMF_PROTEASE_BINDING	PROTEASE_BINDING	117	142	0.824	Down	-1.46301	0.0125221	0.14226
F_1W - F_SED	07657	GOCC	GOCC_MRNA_EDITING_COMPLEX	MRNA_EDITING_COMPLEX	12	15	0.8	Down	-1.70086	0.012553	0.083823
F_1W - F_SED	05008	GOBP	GOBP_REGULATION_OF_BINDING	REGULATION_OF_BINDING	236	262	0.901	Down	-1.37728	0.0125732	0.104179
F_1W - F_SED	08772	GOMF	GOMF_INTRAMOLECULAR_OXIDOREDUCTASE_ACTIVITY_INTERCONVERTING_ALDOSES_AND_KETOSES	INTRAMOLECULAR_OXIDOREDUCTASE_ACTIVITY...(0699)	7	6	1.167	Down	-1.66941	0.0125775	0.142629
F_1W - F_SED	05974	GOBP	GOBP_REGULATION_OF_SYSTEMIC_ARTERIAL_BLOOD_PRESSURE_BY_BARORECEPTOR_FEEDBACK	REGULATION_OF_SYSTEMIC_ARTERIAL_BLOOD...(5974)	5	5	1	Up	1.67084	0.0126041	0.104339
F_1W - F_SED	01555	GOBP	GOBP_GLOMERULAR_MESANGIAL_CELL_DEVELOPMENT	GLOMERULAR_MESANGIAL_CELL_DEVELOPMENT	5	5	1	Up	1.67199	0.0126041	0.104339
F_1W - F_SED	01894	GOBP	GOBP_INTRACELLULAR_LIPID_TRANSPORT	INTRACELLULAR_LIPID_TRANSPORT	46	51	0.902	Down	-1.60737	0.0126134	0.104385
F_1W - F_SED	02255	GOBP	GOBP_MEMBRANE_FUSION	MEMBRANE_FUSION	151	183	0.825	Down	-1.43676	0.0126286	0.104479
F_1W - F_SED	10016	HuBMAP.ASCTplusB	HuBMAP.ASCTplusB_Inh L1-5 VIP CD27-AS1 - Brain	Inh L1-5 VIP CD27-AS1 - Brain	61	103	0.592	Up	1.59609	0.0126806	0.0314844
F_1W - F_SED	09508	GOMF	GOMF_STRUCTURAL_CONSTITUENT_OF_CYTOSKELETON	STRUCTURAL_CONSTITUENT_OF_CYTOSKELETON	77	112	0.688	Down	-1.53964	0.0126841	0.143576
F_1W - F_SED	06304	GOBP	GOBP_RESPONSE_TO_PEPTIDE	RESPONSE_TO_PEPTIDE	428	521	0.821	Down	-1.32222	0.0126867	0.10483
F_1W - F_SED	01695	GOBP	GOBP_HEPARAN_SULFATE_PROTEOGLYCAN_CATABOLIC_PROCESS	HEPARAN_SULFATE_PROTEOGLYCAN_CATABOLIC_PROCESS	8	9	0.889	Down	-1.67957	0.0126881	0.10483
F_1W - F_SED	06062	GOBP	GOBP_REGULATION_OF_UNSATURATED_FATTY_ACID_BIOSYNTHETIC_PROCESS	REGULATION_OF_UNSATURATED_FATTY_ACID...(6062)	11	15	0.733	Down	-1.6899	0.0127058	0.104955
F_1W - F_SED	06608	GOBP	GOBP_SODIUM_ION_HOMEOSTASIS	SODIUM_ION_HOMEOSTASIS	34	46	0.739	Up	1.63937	0.0127579	0.105176
F_1W - F_SED	03112	GOBP	GOBP_NEGATIVE_REGULATION_OF_RELAXATION_OF_MUSCLE	NEGATIVE_REGULATION_OF_RELAXATION_OF_MUSCLE	5	7	0.714	Down	-1.62228	0.0127772	0.105268
F_1W - F_SED	08429	GOMF	GOMF_CYTOSKELETAL_ANCHOR_ACTIVITY	CYTOSKELETAL_ANCHOR_ACTIVITY	24	24	1	Up	1.69574	0.0128337	0.14448
F_1W - F_SED	10212	HuBMAP.ASCTplusB	HuBMAP.ASCTplusB_Natural Killer cell - Fallopian Tube	Natural Killer cell - Fallopian Tube	25	102	0.245	Down	-1.65276	0.0128434	0.0318291
F_1W - F_SED	02190	GOBP	GOBP_MAMMARY_GLAND_EPITHELIAL_CELL_PROLIFERATION	MAMMARY_GLAND_EPITHELIAL_CELL...(2190)	25	26	0.962	Down	-1.65145	0.0128434	0.105571
F_1W - F_SED	02034	GOBP	GOBP_LEUKOCYTE_MIGRATION_INVOLVED_IN_INFLAMMATORY_RESPONSE	LEUKOCYTE_MIGRATION_INVOLVED_IN...(2034)	18	19	0.947	Down	-1.67497	0.0128443	0.105571
F_1W - F_SED	08607	GOMF	GOMF_GLUCOSE_BINDING	GLUCOSE_BINDING	11	11	1	Down	-1.68598	0.0128848	0.144575
F_1W - F_SED	07258	GOCC	GOCC_CHAPERONIN_CONTAINING_T_COMPLEX	CHAPERONIN_CONTAINING_T_COMPLEX	10	11	0.909	Down	-1.71396	0.0129171	0.0856232
F_1W - F_SED	04100	GOBP	GOBP_POSITIVE_REGULATION_OF_KILLING_OF_CELLS_OF_ANOTHER_ORGANISM	POSITIVE_REGULATION_OF_KILLING_OF_CELLS...(4100)	7	8	0.875	Down	-1.66348	0.012942	0.106186
F_1W - F_SED	06555	GOBP	GOBP_SKELETAL_MUSCLE_ADAPTATION	SKELETAL_MUSCLE_ADAPTATION	18	25	0.72	Up	1.70298	0.0129743	0.106372
F_1W - F_SED	07227	GOCC	GOCC_CATENIN_COMPLEX	CATENIN_COMPLEX	25	31	0.806	Up	1.68482	0.0129836	0.0857686
F_1W - F_SED	04924	GOBP	GOBP_REGULATION_OF_ACTIN_FILAMENT_BASED_PROCESS	REGULATION_OF_ACTIN_FILAMENT_BASED_PROCESS	342	380	0.9	Down	-1.34724	0.0130515	0.106771
F_1W - F_SED	02330	GOBP	GOBP_MICROGLIA_DIFFERENTIATION	MICROGLIA_DIFFERENTIATION	12	12	1	Down	-1.69682	0.0130835	0.10695
F_1W - F_SED	00716	GOBP	GOBP_CELLULAR_RESPONSE_TO_POTASSIUM_ION	CELLULAR_RESPONSE_TO_POTASSIUM_ION	10	13	0.769	Up	1.75389	0.0130985	0.107042
F_1W - F_SED	09989	HuBMAP.ASCTplusB	HuBMAP.ASCTplusB_Hematopoietic Stem cell - Spleen	Hematopoietic Stem cell - Spleen	74	109	0.679	Down	-1.5338	0.0130985	0.0323402
F_1W - F_SED	04079	GOBP	GOBP_POSITIVE_REGULATION_OF_INTERLEUKIN_23_PRODUCTION	POSITIVE_REGULATION_OF_INTERLEUKIN_23...(4079)	5	7	0.714	Down	-1.61997	0.013153	0.107329
F_1W - F_SED	07387	GOCC	GOCC_DYSTROGLYCAN_COMPLEX	DYSTROGLYCAN_COMPLEX	6	7	0.857	Up	1.69305	0.0131723	0.0868599
F_1W - F_SED	07061	GOBP	GOBP_VESICLE_MEDIATED_TRANSPORT_BETWEEN_ENDOSOMAL_COMPARTMENTS	VESICLE_MEDIATED_TRANSPORT_BETWEEN...(7061)	48	49	0.98	Down	-1.59552	0.013174	0.107406
F_1W - F_SED	09626	GOMF	GOMF_TUBULIN_BINDING	TUBULIN_BINDING	348	381	0.913	Up	1.25398	0.0132591	0.146067
F_1W - F_SED	00393	GOBP	GOBP_BUNDLE_OF_HIS_CELL_TO_PURKINJE_MYOCYTE_SIGNALING	BUNDLE_OF_HIS_CELL_TO_PURKINJE_MYOCYTE...(0393)	7	7	1	Up	1.71725	0.0132861	0.108002
F_1W - F_SED	06872	GOBP	GOBP_TRACHEA_FORMATION	TRACHEA_FORMATION	7	7	1	Down	-1.66021	0.0133066	0.10809
F_1W - F_SED	08581	GOMF	GOMF_G_PROTEIN_COUPLED_CHEMOATTRACTANT_RECEPTOR_ACTIVITY	G_PROTEIN_COUPLED_CHEMOATTRACTANT...(0508)	23	26	0.885	Down	-1.66234	0.0133268	0.146195
F_1W - F_SED	05421	GOBP	GOBP_REGULATION_OF_INTEGRIN_MEDIATED_SIGNALING_PATHWAY	REGULATION_OF_INTEGRIN_MEDIATED...(5421)	19	21	0.905	Up	1.7139	0.0133465	0.108357
F_1W - F_SED	06328	GOBP	GOBP_RESPONSE_TO_STEROID_HORMONE	RESPONSE_TO_STEROID_HORMONE	279	330	0.845	Down	-1.35861	0.0133492	0.108357
F_1W - F_SED	10253	HuBMAP.ASCTplusB	HuBMAP.ASCTplusB_Periepithelial fibroblast - Prostate Gland	Periepithelial fibroblast - Prostate Gland	99	100	0.99	Up	1.45678	0.0133521	0.0328437
F_1W - F_SED	02726	GOBP	GOBP_NEGATIVE_REGULATION_OF_CELLULAR_RESPONSE_TO_GROWTH_FACTOR_STIMULUS	NEGATIVE_REGULATION_OF_CELLULAR_RESPONSE...(2726)	88	127	0.693	Up	1.46226	0.0133601	0.108413
F_1W - F_SED	04087	GOBP	GOBP_POSITIVE_REGULATION_OF_INTRACELLULAR_TRANSPORT	POSITIVE_REGULATION_OF_INTRACELLULAR...(4087)	186	200	0.93	Down	-1.41145	0.0133754	0.10849
F_1W - F_SED	04125	GOBP	GOBP_POSITIVE_REGULATION_OF_LONG_TERM_NEURONAL_SYNAPTIC_PLASTICITY	POSITIVE_REGULATION_OF_LONG_TERM...(4125)	6	6	1	Up	1.69039	0.0133919	0.10856
F_1W - F_SED	02387	GOBP	GOBP_MITOCHONDRIAL_PROTEIN_CATABOLIC_PROCESS	MITOCHONDRIAL_PROTEIN_CATABOLIC_PROCESS	6	6	1	Up	1.6913	0.0133919	0.10856
F_1W - F_SED	06552	GOBP	GOBP_SISTER_CHROMATID_COHESION	SISTER_CHROMATID_COHESION	50	59	0.847	Down	-1.60418	0.0133963	0.108573
F_1W - F_SED	03481	GOBP	GOBP_ORGANIC_ACID_BIOSYNTHETIC_PROCESS	ORGANIC_ACID_BIOSYNTHETIC_PROCESS	260	338	0.769	Down	-1.35864	0.01352	0.109263
F_1W - F_SED	09360	GOMF	GOMF_QUATERNARY_AMMONIUM_GROUP_BINDING	QUATERNARY_AMMONIUM_GROUP_BINDING	39	55	0.709	Down	-1.60841	0.0135668	0.147786
F_1W - F_SED	01611	GOBP	GOBP_GLYCOPROTEIN_METABOLIC_PROCESS	GLYCOPROTEIN_METABOLIC_PROCESS	304	372	0.817	Down	-1.35242	0.0135943	0.109672
F_1W - F_SED	01906	GOBP	GOBP_INTRACELLULAR_STEROL_TRANSPORT	INTRACELLULAR_STEROL_TRANSPORT	32	35	0.914	Down	-1.63868	0.0136356	0.109925
F_1W - F_SED	00409	GOBP	GOBP_CALCIUM_ION_IMPORT	CALCIUM_ION_IMPORT	39	48	0.812	Up	1.63032	0.01365	0.110008
F_1W - F_SED	07125	GOBP	GOBP_ZINC_ION_TRANSPORT	ZINC_ION_TRANSPORT	23	28	0.821	Down	-1.66032	0.0136558	0.110008
F_1W - F_SED	03639	GOBP	GOBP_PHOSPHATIDYLINOSITOL_METABOLIC_PROCESS	PHOSPHATIDYLINOSITOL_METABOLIC_PROCESS	145	155	0.935	Down	-1.42037	0.0137022	0.110238
F_1W - F_SED	05255	GOBP	GOBP_REGULATION_OF_EPITHELIAL_CELL_MIGRATION	REGULATION_OF_EPITHELIAL_CELL_MIGRATION	215	296	0.726	Down	-1.38499	0.0137122	0.110302
F_1W - F_SED	08751	GOMF	GOMF_INSULIN_LIKE_GROWTH_FACTOR_II_BINDING	INSULIN_LIKE_GROWTH_FACTOR_II_BINDING	7	8	0.875	Up	1.71205	0.013729	0.14877
F_1W - F_SED	10201	HuBMAP.ASCTplusB	HuBMAP.ASCTplusB_Naive B cell - Spleen	Naive B cell - Spleen	36	103	0.35	Down	-1.60558	0.0137441	0.0336361
F_1W - F_SED	03455	GOBP	GOBP_OLIGOPEPTIDE_TRANSMEMBRANE_TRANSPORT	OLIGOPEPTIDE_TRANSMEMBRANE_TRANSPORT	8	9	0.889	Down	-1.67262	0.0137756	0.110604
F_1W - F_SED	03617	GOBP	GOBP_PHENOL_CONTAINING_COMPOUND_METABOLIC_PROCESS	PHENOL_CONTAINING_COMPOUND_METABOLIC_PROCESS	76	114	0.667	Down	-1.52845	0.0138061	0.110785
F_1W - F_SED	08133	GOMF	GOMF_ACYLGLYCEROL_O_ACYLTRANSFERASE_ACTIVITY	ACYLGLYCEROL_O_ACYLTRANSFERASE_ACTIVITY	27	31	0.871	Down	-1.64543	0.0138509	0.149595
F_1W - F_SED	03484	GOBP	GOBP_ORGANIC_ACID_TRANSMEMBRANE_TRANSPORT	ORGANIC_ACID_TRANSMEMBRANE_TRANSPORT	130	157	0.828	Down	-1.44017	0.0139335	0.11155
F_1W - F_SED	05795	GOBP	GOBP_REGULATION_OF_PROTEIN_K48_LINKED_UBIQUITINATION	REGULATION_OF_PROTEIN_K48_LINKED...(5795)	6	6	1	Down	-1.63181	0.0139526	0.11158
F_1W - F_SED	03485	GOBP	GOBP_ORGANIC_ACID_TRANSPORT	ORGANIC_ACID_TRANSPORT	274	354	0.774	Down	-1.35688	0.0140036	0.111867
F_1W - F_SED	05984	GOBP	GOBP_REGULATION_OF_T_CELL_CHEMOTAXIS	REGULATION_OF_T_CELL_CHEMOTAXIS	13	16	0.812	Down	-1.67648	0.0140179	0.111913
F_1W - F_SED	01151	GOBP	GOBP_EAR_DEVELOPMENT	EAR_DEVELOPMENT	175	221	0.792	Up	1.38634	0.0140252	0.111944
F_1W - F_SED	00568	GOBP	GOBP_CELL_MATRIX_ADHESION	CELL_MATRIX_ADHESION	210	239	0.879	Down	-1.38189	0.0141194	0.112501
F_1W - F_SED	09057	GOMF	GOMF_NUCLEOSOMAL_DNA_BINDING	NUCLEOSOMAL_DNA_BINDING	31	41	0.756	Down	-1.62841	0.0141494	0.151089
F_1W - F_SED	06213	GOBP	GOBP_RESPONSE_TO_GLYCOPROTEIN	RESPONSE_TO_GLYCOPROTEIN	9	11	0.818	Down	-1.68512	0.0141984	0.112984
F_1W - F_SED	00035	GOBP	GOBP_ACTIN_POLYMERIZATION_DEPENDENT_CELL_MOTILITY	ACTIN_POLYMERIZATION_DEPENDENT_CELL_MOTILITY	7	7	1	Down	-1.65597	0.014218	0.113108
F_1W - F_SED	00056	GOBP	GOBP_ACUTE_INFLAMMATORY_RESPONSE	ACUTE_INFLAMMATORY_RESPONSE	75	107	0.701	Down	-1.52545	0.0142276	0.113168
F_1W - F_SED	04706	GOBP	GOBP_PROTEIN_LOCALIZATION_TO_CILIARY_TRANSITION_ZONE	PROTEIN_LOCALIZATION_TO_CILIARY...(4706)	6	8	0.75	Up	1.68155	0.01427	0.113305
F_1W - F_SED	07749	GOCC	GOCC_PARANODAL_JUNCTION	PARANODAL_JUNCTION	6	8	0.75	Up	1.68213	0.01427	0.0921258
F_1W - F_SED	02972	GOBP	GOBP_NEGATIVE_REGULATION_OF_MONOATOMIC_ION_TRANSPORT	NEGATIVE_REGULATION_OF_MONOATOMIC_ION...(2972)	96	134	0.716	Up	1.45484	0.0142708	0.113305
F_1W - F_SED	07003	GOBP	GOBP_V_D_J_RECOMBINATION	V_D_J_RECOMBINATION	19	19	1	Down	-1.66267	0.0142713	0.113305
F_1W - F_SED	00140	GOBP	GOBP_AMINOGLYCAN_METABOLIC_PROCESS	AMINOGLYCAN_METABOLIC_PROCESS	102	121	0.843	Down	-1.48259	0.0142758	0.113324
F_1W - F_SED	08584	GOMF	GOMF_G_PROTEIN_COUPLED_PURINERGIC_NUCLEOTIDE_RECEPTOR_ACTIVITY	G_PROTEIN_COUPLED_PURINERGIC_NUCLEOTIDE...(0511)	10	13	0.769	Down	-1.70161	0.0143524	0.152601
F_1W - F_SED	06662	GOBP	GOBP_SRP_DEPENDENT_COTRANSLATIONAL_PROTEIN_TARGETING_TO_MEMBRANE_TRANSLOCATION	SRP_DEPENDENT_COTRANSLATIONAL_PROTEIN...(6662)	7	8	0.875	Down	-1.65316	0.0144003	0.114045
F_1W - F_SED	04923	GOBP	GOBP_REGULATION_OF_ACTIN_FILAMENT_BASED_MOVEMENT	REGULATION_OF_ACTIN_FILAMENT_BASED_MOVEMENT	38	41	0.927	Up	1.63255	0.0144139	0.114057
F_1W - F_SED	04704	GOBP	GOBP_PROTEIN_LOCALIZATION_TO_CHROMOSOME_TELOMERIC_REGION	PROTEIN_LOCALIZATION_TO_CHROMOSOME...(4704)	32	31	1.032	Down	-1.62849	0.0144284	0.114126
F_1W - F_SED	10399	HuBMAP.ASCTplusB	HuBMAP.ASCTplusB_Transitional Principal-Intercalated cell - Kidney	Transitional Principal-Intercalated cell...(696)	49	103	0.476	Up	1.54548	0.0144383	0.035092
F_1W - F_SED	04625	GOBP	GOBP_PROTEIN_AUTOPHOSPHORYLATION	PROTEIN_AUTOPHOSPHORYLATION	193	199	0.97	Down	-1.40181	0.0144472	0.114211
F_1W - F_SED	04555	GOBP	GOBP_POST_TRANSLATIONAL_PROTEIN_MODIFICATION	POST_TRANSLATIONAL_PROTEIN_MODIFICATION	947	1095	0.865	Down	-1.22884	0.0144521	0.114218
F_1W - F_SED	04968	GOBP	GOBP_REGULATION_OF_ANTIMICROBIAL_HUMORAL_RESPONSE	REGULATION_OF_ANTIMICROBIAL_HUMORAL_RESPONSE	5	12	0.417	Down	-1.61369	0.0144682	0.114306
F_1W - F_SED	04004	GOBP	GOBP_POSITIVE_REGULATION_OF_GAP_JUNCTION_ASSEMBLY	POSITIVE_REGULATION_OF_GAP_JUNCTION_ASSEMBLY	6	7	0.857	Up	1.68069	0.0144896	0.114393
F_1W - F_SED	06044	GOBP	GOBP_REGULATION_OF_TRANSLATIONAL_TERMINATION	REGULATION_OF_TRANSLATIONAL_TERMINATION	8	9	0.889	Down	-1.66902	0.0145006	0.114421
F_1W - F_SED	00109	GOBP	GOBP_ALPHA_LINOLENIC_ACID_METABOLIC_PROCESS	ALPHA_LINOLENIC_ACID_METABOLIC_PROCESS	8	10	0.8	Down	-1.66869	0.0145006	0.114421
F_1W - F_SED	00830	GOBP	GOBP_CHROMOSOME_MOVEMENT_TOWARDS_SPINDLE_POLE	CHROMOSOME_MOVEMENT_TOWARDS_SPINDLE_POLE	7	7	1	Down	-1.65203	0.0145826	0.114822
F_1W - F_SED	08064	GOCC	GOCC_VOLTAGE_GATED_CALCIUM_CHANNEL_COMPLEX	VOLTAGE_GATED_CALCIUM_CHANNEL_COMPLEX	35	55	0.636	Up	1.61906	0.014654	0.0938669
F_1W - F_SED	00943	GOBP	GOBP_CYTOLYSIS	CYTOLYSIS	5	7	0.714	Down	-1.61202	0.0146561	0.115215
F_1W - F_SED	01752	GOBP	GOBP_HUMORAL_IMMUNE_RESPONSE_MEDIATED_BY_CIRCULATING_IMMUNOGLOBULIN	HUMORAL_IMMUNE_RESPONSE_MEDIATED_BY...(1752)	39	55	0.709	Down	-1.59684	0.0146711	0.115274
F_1W - F_SED	03280	GOBP	GOBP_NEUROENDOCRINE_CELL_DIFFERENTIATION	NEUROENDOCRINE_CELL_DIFFERENTIATION	10	16	0.625	Up	1.73663	0.0146793	0.115288
F_1W - F_SED	00910	GOBP	GOBP_CORTICAL_CYTOSKELETON_ORGANIZATION	CORTICAL_CYTOSKELETON_ORGANIZATION	49	50	0.98	Down	-1.59081	0.0146811	0.115288
F_1W - F_SED	08184	GOMF	GOMF_AMINOPEPTIDASE_ACTIVITY	AMINOPEPTIDASE_ACTIVITY	36	40	0.9	Down	-1.60135	0.0146919	0.154495
F_1W - F_SED	03951	GOBP	GOBP_POSITIVE_REGULATION_OF_ENDOTHELIAL_CELL_APOPTOTIC_PROCESS	POSITIVE_REGULATION_OF_ENDOTHELIAL_CELL...(3951)	18	24	0.75	Down	-1.65833	0.0147034	0.115366
F_1W - F_SED	06981	GOBP	GOBP_UDP_N_ACETYLGLUCOSAMINE_METABOLIC_PROCESS	UDP_N_ACETYLGLUCOSAMINE_METABOLIC_PROCESS	13	14	0.929	Down	-1.67045	0.0147188	0.115419
F_1W - F_SED	06099	GOBP	GOBP_RELAXATION_OF_CARDIAC_MUSCLE	RELAXATION_OF_CARDIAC_MUSCLE	16	17	0.941	Up	1.69009	0.0147557	0.115618
F_1W - F_SED	09615	GOMF	GOMF_TRANSMEMBRANE_TRANSPORTER_BINDING	TRANSMEMBRANE_TRANSPORTER_BINDING	113	133	0.85	Up	1.39466	0.014771	0.155196
F_1W - F_SED	08464	GOMF	GOMF_DNA_BINDING_BENDING	DNA_BINDING_BENDING	15	18	0.833	Down	-1.6901	0.0148199	0.155578
F_1W - F_SED	06284	GOBP	GOBP_RESPONSE_TO_MUSCLE_ACTIVITY	RESPONSE_TO_MUSCLE_ACTIVITY	22	28	0.786	Up	1.6929	0.0148764	0.116327
F_1W - F_SED	02686	GOBP	GOBP_NEGATIVE_REGULATION_OF_CATABOLIC_PROCESS	NEGATIVE_REGULATION_OF_CATABOLIC_PROCESS	309	350	0.883	Down	-1.34359	0.0148974	0.116404
F_1W - F_SED	03727	GOBP	GOBP_POSITIVE_CHEMOTAXIS	POSITIVE_CHEMOTAXIS	56	69	0.812	Down	-1.57009	0.0149389	0.116663
F_1W - F_SED	05900	GOBP	GOBP_REGULATION_OF_SIGNALING_RECEPTOR_ACTIVITY	REGULATION_OF_SIGNALING_RECEPTOR_ACTIVITY	84	110	0.764	Down	-1.50135	0.0149834	0.116834
F_1W - F_SED	00620	GOBP	GOBP_CELLULAR_PROCESS_INVOLVED_IN_REPRODUCTION_IN_MULTICELLULAR_ORGANISM	CELLULAR_PROCESS_INVOLVED_IN...(0620)	313	471	0.665	Up	1.27246	0.0149966	0.116871
F_1W - F_SED	01055	GOBP	GOBP_DEVELOPMENTAL_INDUCTION	DEVELOPMENTAL_INDUCTION	27	34	0.794	Up	1.6561	0.0150277	0.117046
F_1W - F_SED	10018	HuBMAP.ASCTplusB	HuBMAP.ASCTplusB_Inh L1-5 VIP PHLDB3 - Brain	Inh L1-5 VIP PHLDB3 - Brain	88	102	0.863	Up	1.43642	0.0150301	0.0363633
F_1W - F_SED	08027	GOCC	GOCC_TRANSPORT_VESICLE	TRANSPORT_VESICLE	361	433	0.834	Down	-1.32967	0.0150506	0.0956609
F_1W - F_SED	06764	GOBP	GOBP_T_CELL_CYTOKINE_PRODUCTION	T_CELL_CYTOKINE_PRODUCTION	29	38	0.763	Down	-1.63114	0.0150545	0.117174
F_1W - F_SED	08866	GOMF	GOMF_MACROMOLECULE_TRANSMEMBRANE_TRANSPORTER_ACTIVITY	MACROMOLECULE_TRANSMEMBRANE_TRANSPORTER_ACTIVITY	31	32	0.969	Down	-1.62153	0.0151033	0.156702
F_1W - F_SED	08462	GOMF	GOMF_DISULFIDE_OXIDOREDUCTASE_ACTIVITY	DISULFIDE_OXIDOREDUCTASE_ACTIVITY	31	35	0.886	Down	-1.62149	0.0151033	0.156702
F_1W - F_SED	06909	GOBP	GOBP_TRANSMEMBRANE_TRANSPORT	TRANSMEMBRANE_TRANSPORT	1203	1573	0.765	Down	-1.20608	0.0151128	0.117464
F_1W - F_SED	04896	GOBP	GOBP_RAS_PROTEIN_SIGNAL_TRANSDUCTION	RAS_PROTEIN_SIGNAL_TRANSDUCTION	314	342	0.918	Down	-1.34136	0.0151195	0.117483
F_1W - F_SED	00280	GOBP	GOBP_AV_NODE_CELL_TO_BUNDLE_OF_HIS_CELL_COMMUNICATION	AV_NODE_CELL_TO_BUNDLE_OF_HIS_CELL...(0280)	13	14	0.929	Up	1.69777	0.0151339	0.117561
F_1W - F_SED	04775	GOBP	GOBP_PROTEIN_TARGETING	PROTEIN_TARGETING	300	337	0.89	Down	-1.34389	0.0151408	0.117566
F_1W - F_SED	09976	HuBMAP.ASCTplusB	HuBMAP.ASCTplusB_Glomerular Visceral Epithelial cell - Kidney	Glomerular Visceral Epithelial cell - Kidney	57	101	0.564	Up	1.52224	0.0151605	0.036612
F_1W - F_SED	00004	GOBP	GOBP_3_PHOSPHOADENOSINE_5_PHOSPHOSULFATE_METABOLIC_PROCESS	3_PHOSPHOADENOSINE_5_PHOSPHOSULFATE...(0004)	8	17	0.471	Up	1.6924	0.0151616	0.117657
F_1W - F_SED	00396	GOBP	GOBP_C_TERMINAL_PROTEIN_LIPIDATION	C_TERMINAL_PROTEIN_LIPIDATION	5	5	1	Down	-1.60988	0.0152198	0.117949
F_1W - F_SED	08448	GOMF	GOMF_DEOXYNUCLEOSIDE_KINASE_ACTIVITY	DEOXYNUCLEOSIDE_KINASE_ACTIVITY	5	5	1	Down	-1.60951	0.0152198	0.157565
F_1W - F_SED	09442	GOMF	GOMF_SERINE_TYPE_CARBOXYPEPTIDASE_ACTIVITY	SERINE_TYPE_CARBOXYPEPTIDASE_ACTIVITY	5	5	1	Down	-1.60911	0.0152198	0.157565
F_1W - F_SED	03783	GOBP	GOBP_POSITIVE_REGULATION_OF_B_CELL_RECEPTOR_SIGNALING_PATHWAY	POSITIVE_REGULATION_OF_B_CELL_RECEPTOR...(3783)	8	10	0.8	Down	-1.66486	0.0152257	0.117957
F_1W - F_SED	04961	GOBP	GOBP_REGULATION_OF_ANIMAL_ORGAN_MORPHOGENESIS	REGULATION_OF_ANIMAL_ORGAN_MORPHOGENESIS	115	126	0.913	Up	1.40251	0.0152473	0.118079
F_1W - F_SED	05082	GOBP	GOBP_REGULATION_OF_CELL_CYCLE_G1_S_PHASE_TRANSITION	REGULATION_OF_CELL_CYCLE_G1_S_PHASE...(5082)	165	209	0.789	Down	-1.41316	0.0153055	0.118331
F_1W - F_SED	06650	GOBP	GOBP_SPINDLE_LOCALIZATION	SPINDLE_LOCALIZATION	57	62	0.919	Down	-1.56564	0.0153661	0.118667
F_1W - F_SED	00215	GOBP	GOBP_APOPTOTIC_PROCESS_INVOLVED_IN_BLOOD_VESSEL_MORPHOGENESIS	APOPTOTIC_PROCESS_INVOLVED_IN_BLOOD...(0215)	5	5	1	Down	-1.6054	0.0154077	0.118905
F_1W - F_SED	08735	GOMF	GOMF_INHIBITORY_MHC_CLASS_I_RECEPTOR_ACTIVITY	INHIBITORY_MHC_CLASS_I_RECEPTOR_ACTIVITY	6	10	0.6	Down	-1.62697	0.0154213	0.158416
F_1W - F_SED	06072	GOBP	GOBP_REGULATION_OF_VASOCONSTRICTION	REGULATION_OF_VASOCONSTRICTION	51	64	0.797	Up	1.52959	0.015479	0.119226
F_1W - F_SED	05754	GOBP	GOBP_REGULATION_OF_POSTSYNAPTIC_CYTOSOLIC_CALCIUM_ION_CONCENTRATION	REGULATION_OF_POSTSYNAPTIC_CYTOSOLIC...(5754)	9	10	0.9	Up	1.71639	0.0155475	0.119619
F_1W - F_SED	00546	GOBP	GOBP_CELL_CYCLE_DNA_REPLICATION_INITIATION	CELL_CYCLE_DNA_REPLICATION_INITIATION	5	5	1	Down	-1.60385	0.0155956	0.119912
F_1W - F_SED	07915	GOCC	GOCC_SEC61_TRANSLOCON_COMPLEX	SEC61_TRANSLOCON_COMPLEX	5	5	1	Down	-1.60224	0.0155956	0.0986167
F_1W - F_SED	05411	GOBP	GOBP_REGULATION_OF_INFLAMMATORY_RESPONSE_TO_WOUNDING	REGULATION_OF_INFLAMMATORY_RESPONSE_TO_WOUNDING	9	12	0.75	Down	-1.67201	0.0156362	0.120126
F_1W - F_SED	03911	GOBP	GOBP_POSITIVE_REGULATION_OF_DEFENSE_RESPONSE_TO_BACTERIUM	POSITIVE_REGULATION_OF_DEFENSE_RESPONSE...(3911)	9	14	0.643	Down	-1.67146	0.0156362	0.120126
F_1W - F_SED	06711	GOBP	GOBP_SULFATE_TRANSPORT	SULFATE_TRANSPORT	14	17	0.824	Down	-1.67404	0.0156495	0.12017
F_1W - F_SED	05739	GOBP	GOBP_REGULATION_OF_PLASMA_LIPOPROTEIN_PARTICLE_LEVELS	REGULATION_OF_PLASMA_LIPOPROTEIN...(5739)	59	92	0.641	Down	-1.55781	0.0156576	0.120199
F_1W - F_SED	06412	GOBP	GOBP_RIBOSOMAL_LARGE_SUBUNIT_BIOGENESIS	RIBOSOMAL_LARGE_SUBUNIT_BIOGENESIS	75	76	0.987	Down	-1.50752	0.0156794	0.120333
F_1W - F_SED	06800	GOBP	GOBP_TELOMERASE_RNA_LOCALIZATION	TELOMERASE_RNA_LOCALIZATION	18	19	0.947	Down	-1.65358	0.0157174	0.120508
F_1W - F_SED	09740	HuBMAP.ASCTplusB	HuBMAP.ASCTplusB_Blood Vessel Endothelial cell - Heart	Blood Vessel Endothelial cell - Heart	97	105	0.924	Up	1.44	0.0157288	0.0377433
F_1W - F_SED	08310	GOMF	GOMF_CARBOHYDRATE_DERIVATIVE_TRANSMEMBRANE_TRANSPORTER_ACTIVITY	CARBOHYDRATE_DERIVATIVE_TRANSMEMBRANE...(0237)	45	56	0.804	Down	-1.58497	0.0157724	0.160959
F_1W - F_SED	04008	GOBP	GOBP_POSITIVE_REGULATION_OF_GLIAL_CELL_MIGRATION	POSITIVE_REGULATION_OF_GLIAL_CELL...(4008)	10	13	0.769	Down	-1.6888	0.0157876	0.120936
F_1W - F_SED	01502	GOBP	GOBP_G2_MI_TRANSITION_OF_MEIOTIC_CELL_CYCLE	G2_MI_TRANSITION_OF_MEIOTIC_CELL_CYCLE	6	7	0.857	Down	-1.62456	0.0157885	0.120936
F_1W - F_SED	05110	GOBP	GOBP_REGULATION_OF_CELLULAR_COMPONENT_SIZE	REGULATION_OF_CELLULAR_COMPONENT_SIZE	343	370	0.927	Down	-1.33141	0.0158199	0.121109
F_1W - F_SED	05923	GOBP	GOBP_REGULATION_OF_SODIUM_ION_TRANSPORT	REGULATION_OF_SODIUM_ION_TRANSPORT	72	85	0.847	Up	1.4856	0.0158278	0.121146
F_1W - F_SED	07419	GOCC	GOCC_ENZYME_ACTIVATOR_COMPLEX	ENZYME_ACTIVATOR_COMPLEX	16	16	1	Down	-1.68262	0.0158487	0.0999373
F_1W - F_SED	02514	GOBP	GOBP_MULTICELLULAR_ORGANISM_REPRODUCTION	MULTICELLULAR_ORGANISM_REPRODUCTION	658	964	0.683	Up	1.17577	0.0158708	0.121332
F_1W - F_SED	09497	GOMF	GOMF_STEROID_BINDING	STEROID_BINDING	86	102	0.843	Down	-1.48922	0.0159163	0.161531
F_1W - F_SED	09197	GOMF	GOMF_PHOSPHATIDYLINOSITOL_KINASE_ACTIVITY	PHOSPHATIDYLINOSITOL_KINASE_ACTIVITY	25	26	0.962	Down	-1.63189	0.0159324	0.161531
F_1W - F_SED	05123	GOBP	GOBP_REGULATION_OF_CELLULAR_RESPONSE_TO_STRESS	REGULATION_OF_CELLULAR_RESPONSE_TO_STRESS	609	658	0.926	Down	-1.27001	0.01595	0.121863
F_1W - F_SED	02656	GOBP	GOBP_NEGATIVE_REGULATION_OF_B_CELL_RECEPTOR_SIGNALING_PATHWAY	NEGATIVE_REGULATION_OF_B_CELL_RECEPTOR...(2656)	6	8	0.75	Down	-1.6229	0.0159721	0.121939
F_1W - F_SED	07966	GOCC	GOCC_SPINDLE_POLE	SPINDLE_POLE	167	176	0.949	Down	-1.40566	0.0159928	0.100612
F_1W - F_SED	03446	GOBP	GOBP_OLEFINIC_COMPOUND_METABOLIC_PROCESS	OLEFINIC_COMPOUND_METABOLIC_PROCESS	109	162	0.673	Up	1.39889	0.0160058	0.122064
F_1W - F_SED	04524	GOBP	GOBP_POSITIVE_REGULATION_OF_VASCULAR_ENDOTHELIAL_GROWTH_FACTOR_PRODUCTION	POSITIVE_REGULATION_OF_VASCULAR...(4524)	24	30	0.8	Down	-1.64945	0.0160498	0.122279
F_1W - F_SED	01547	GOBP	GOBP_GLIAL_CELL_FATE_COMMITMENT	GLIAL_CELL_FATE_COMMITMENT	8	13	0.615	Up	1.68416	0.0160535	0.122291
F_1W - F_SED	01703	GOBP	GOBP_HEPATOCYTE_GROWTH_FACTOR_RECEPTOR_SIGNALING_PATHWAY	HEPATOCYTE_GROWTH_FACTOR_RECEPTOR...(1703)	12	12	1	Down	-1.67311	0.0160891	0.122478
F_1W - F_SED	03211	GOBP	GOBP_NEGATIVE_REGULATION_OF_TRANSMEMBRANE_RECEPTOR_PROTEIN_SERINE_THREONINE_KINASE_SIGNALING_PATHWAY	NEGATIVE_REGULATION_OF_TRANSMEMBRANE...(3211)	130	179	0.726	Up	1.37596	0.0161545	0.12279
F_1W - F_SED	09835	HuBMAP.ASCTplusB	HuBMAP.ASCTplusB_Corneal Endothelial cell - Eye	Corneal Endothelial cell - Eye	86	101	0.851	Up	1.44332	0.0161823	0.0386739
F_1W - F_SED	04463	GOBP	GOBP_POSITIVE_REGULATION_OF_TELOMERASE_RNA_LOCALIZATION_TO_CAJAL_BODY	POSITIVE_REGULATION_OF_TELOMERASE_RNA...(4463)	15	15	1	Down	-1.67892	0.0161985	0.123012
F_1W - F_SED	02676	GOBP	GOBP_NEGATIVE_REGULATION_OF_CANONICAL_NF_KAPPAB_SIGNAL_TRANSDUCTION	NEGATIVE_REGULATION_OF_CANONICAL_NF...(2676)	45	53	0.849	Down	-1.5809	0.0162363	0.123205
F_1W - F_SED	07322	GOCC	GOCC_COPII_COATED_ER_TO_GOLGI_TRANSPORT_VESICLE	COPII_COATED_ER_TO_GOLGI_TRANSPORT_VESICLE	76	94	0.809	Down	-1.50466	0.0162767	0.101681
F_1W - F_SED	01878	GOBP	GOBP_INTERSTRAND_CROSS_LINK_REPAIR	INTERSTRAND_CROSS_LINK_REPAIR	35	40	0.875	Down	-1.59463	0.0163052	0.123545
F_1W - F_SED	04650	GOBP	GOBP_PROTEIN_DNA_COMPLEX_ORGANIZATION	PROTEIN_DNA_COMPLEX_ORGANIZATION	727	879	0.827	Down	-1.25441	0.0163257	0.123651
F_1W - F_SED	04372	GOBP	GOBP_POSITIVE_REGULATION_OF_RESPIRATORY_BURST	POSITIVE_REGULATION_OF_RESPIRATORY_BURST	6	9	0.667	Down	-1.62147	0.0163393	0.12372
F_1W - F_SED	07158	GOCC	GOCC_AP_3_ADAPTOR_COMPLEX	AP_3_ADAPTOR_COMPLEX	9	9	1	Down	-1.66859	0.0163551	0.101976
F_1W - F_SED	03682	GOBP	GOBP_PLASMA_LIPOPROTEIN_PARTICLE_CLEARANCE	PLASMA_LIPOPROTEIN_PARTICLE_CLEARANCE	31	55	0.564	Down	-1.60432	0.0163752	0.12384
F_1W - F_SED	09108	GOMF	GOMF_OXIDOREDUCTASE_ACTIVITY_ACTING_ON_PAIRED_DONORS_WITH_OXIDATION_OF_A_PAIR_OF_DONORS_RESULTING_IN_THE_REDUCTION_OF_MOLECULAR_OXYGEN_TO_TWO_MOLECULES_OF_WATER	OXIDOREDUCTASE_ACTIVITY_ACTING_ON_PAIRED...(1035)	12	11	1.091	Down	-1.66485	0.0164427	0.164163
F_1W - F_SED	07063	GOBP	GOBP_VESICLE_MEDIATED_TRANSPORT_TO_THE_PLASMA_MEMBRANE	VESICLE_MEDIATED_TRANSPORT_TO_THE_PLASMA_MEMBRANE	143	151	0.947	Down	-1.4128	0.0164777	0.124422
F_1W - F_SED	01244	GOBP	GOBP_ENDOTHELIAL_CELL_ACTIVATION	ENDOTHELIAL_CELL_ACTIVATION	8	11	0.727	Down	-1.65612	0.0164945	0.124453
F_1W - F_SED	09044	GOMF	GOMF_NUCLEASE_ACTIVITY	NUCLEASE_ACTIVITY	193	215	0.898	Down	-1.39242	0.0165829	0.164901
F_1W - F_SED	03492	GOBP	GOBP_ORGANIC_HYDROXY_COMPOUND_TRANSPORT	ORGANIC_HYDROXY_COMPOUND_TRANSPORT	223	308	0.724	Down	-1.37066	0.0166256	0.125086
F_1W - F_SED	06208	GOBP	GOBP_RESPONSE_TO_FRUCTOSE	RESPONSE_TO_FRUCTOSE	8	8	1	Down	-1.65241	0.0166757	0.125299
F_1W - F_SED	04218	GOBP	GOBP_POSITIVE_REGULATION_OF_NATURAL_KILLER_CELL_DIFFERENTIATION	POSITIVE_REGULATION_OF_NATURAL_KILLER...(4218)	8	8	1	Down	-1.64842	0.0166757	0.125299
F_1W - F_SED	05742	GOBP	GOBP_REGULATION_OF_PLASMINOGEN_ACTIVATION	REGULATION_OF_PLASMINOGEN_ACTIVATION	16	18	0.889	Down	-1.67675	0.0167007	0.125413
F_1W - F_SED	08483	GOMF	GOMF_DNA_POLYMERASE_BINDING	DNA_POLYMERASE_BINDING	20	22	0.909	Down	-1.64845	0.0167168	0.165439
F_1W - F_SED	07552	GOCC	GOCC_INTRACILIARY_TRANSPORT_PARTICLE_A	INTRACILIARY_TRANSPORT_PARTICLE_A	8	8	1	Up	1.67868	0.0167224	0.103701
F_1W - F_SED	10346	HuBMAP.ASCTplusB	HuBMAP.ASCTplusB_Splenic Red Pulp macrophage - Spleen	Splenic Red Pulp macrophage - Spleen	87	103	0.845	Down	-1.48804	0.016731	0.0398415
F_1W - F_SED	06864	GOBP	GOBP_TORC1_SIGNALING	TORC1_SIGNALING	93	98	0.949	Down	-1.46738	0.0167535	0.125652
F_1W - F_SED	05203	GOBP	GOBP_REGULATION_OF_DNA_BIOSYNTHETIC_PROCESS	REGULATION_OF_DNA_BIOSYNTHETIC_PROCESS	118	121	0.975	Down	-1.43628	0.0167621	0.125677
F_1W - F_SED	07755	GOCC	GOCC_PERICENTRIC_HETEROCHROMATIN	PERICENTRIC_HETEROCHROMATIN	30	30	1	Down	-1.5999	0.0167812	0.103774
F_1W - F_SED	08990	GOMF	GOMF_NAD_RETINOL_DEHYDROGENASE_ACTIVITY	NAD_RETINOL_DEHYDROGENASE_ACTIVITY	12	21	0.571	Up	1.70615	0.0167971	0.165671
F_1W - F_SED	00296	GOBP	GOBP_AXONEMAL_CENTRAL_APPARATUS_ASSEMBLY	AXONEMAL_CENTRAL_APPARATUS_ASSEMBLY	5	6	0.833	Up	1.64491	0.0168767	0.126307
F_1W - F_SED	02257	GOBP	GOBP_MEMBRANE_INVAGINATION	MEMBRANE_INVAGINATION	61	65	0.938	Down	-1.54935	0.0168964	0.126382
F_1W - F_SED	04347	GOBP	GOBP_POSITIVE_REGULATION_OF_PROTEIN_SECRETION	POSITIVE_REGULATION_OF_PROTEIN_SECRETION	118	144	0.819	Down	-1.43532	0.0168983	0.126382
F_1W - F_SED	06330	GOBP	GOBP_RESPONSE_TO_STEROL_DEPLETION	RESPONSE_TO_STEROL_DEPLETION	18	18	1	Down	-1.64506	0.0169005	0.126382
F_1W - F_SED	00509	GOBP	GOBP_CD4_POSITIVE_ALPHA_BETA_T_CELL_PROLIFERATION	CD4_POSITIVE_ALPHA_BETA_T_CELL...(0509)	18	22	0.818	Down	-1.64441	0.0169005	0.126382
F_1W - F_SED	05388	GOBP	GOBP_REGULATION_OF_HOMOTYPIC_CELL_CELL_ADHESION	REGULATION_OF_HOMOTYPIC_CELL_CELL_ADHESION	30	34	0.882	Down	-1.59908	0.016941	0.126526
F_1W - F_SED	00538	GOBP	GOBP_CELL_CELL_SIGNALING_INVOLVED_IN_CARDIAC_CONDUCTION	CELL_CELL_SIGNALING_INVOLVED_IN_CARDIAC...(0538)	31	34	0.912	Up	1.60671	0.016972	0.126645
F_1W - F_SED	01242	GOBP	GOBP_ENDOSOME_TO_LYSOSOME_TRANSPORT_VIA_MULTIVESICULAR_BODY_SORTING_PATHWAY	ENDOSOME_TO_LYSOSOME_TRANSPORT_VIA...(1242)	16	17	0.941	Down	-1.67259	0.0170416	0.126905
F_1W - F_SED	03883	GOBP	GOBP_POSITIVE_REGULATION_OF_CHROMOSOME_ORGANIZATION	POSITIVE_REGULATION_OF_CHROMOSOME...(3883)	104	109	0.954	Down	-1.45927	0.0171223	0.127269
F_1W - F_SED	02093	GOBP	GOBP_LOW_DENSITY_LIPOPROTEIN_PARTICLE_CLEARANCE	LOW_DENSITY_LIPOPROTEIN_PARTICLE...(2093)	21	34	0.618	Down	-1.63898	0.0171781	0.127526
F_1W - F_SED	06193	GOBP	GOBP_RESPONSE_TO_ENDOPLASMIC_RETICULUM_STRESS	RESPONSE_TO_ENDOPLASMIC_RETICULUM_STRESS	245	265	0.925	Down	-1.35574	0.0172309	0.127854
F_1W - F_SED	06433	GOBP	GOBP_RNA_LOCALIZATION	RNA_LOCALIZATION	179	197	0.909	Down	-1.3911	0.0172523	0.127944
F_1W - F_SED	01427	GOBP	GOBP_FATTY_ACYL_COA_METABOLIC_PROCESS	FATTY_ACYL_COA_METABOLIC_PROCESS	35	40	0.875	Down	-1.58406	0.017255	0.127947
F_1W - F_SED	07648	GOCC	GOCC_MKS_COMPLEX	MKS_COMPLEX	12	13	0.923	Up	1.69714	0.0172572	0.105481
F_1W - F_SED	06031	GOBP	GOBP_REGULATION_OF_TRANSCRIPTION_REGULATORY_REGION_DNA_BINDING	REGULATION_OF_TRANSCRIPTION_REGULATORY...(6031)	30	40	0.75	Down	-1.59542	0.0172607	0.127972
F_1W - F_SED	05983	GOBP	GOBP_REGULATION_OF_T_CELL_APOPTOTIC_PROCESS	REGULATION_OF_T_CELL_APOPTOTIC_PROCESS	32	40	0.8	Down	-1.60338	0.0172824	0.128081
F_1W - F_SED	01141	GOBP	GOBP_DOUBLE_STRAND_BREAK_REPAIR_VIA_BREAK_INDUCED_REPLICATION	DOUBLE_STRAND_BREAK_REPAIR_VIA_BREAK...(1141)	12	12	1	Down	-1.65487	0.0173267	0.128341
F_1W - F_SED	02473	GOBP	GOBP_MONOSACCHARIDE_CATABOLIC_PROCESS	MONOSACCHARIDE_CATABOLIC_PROCESS	46	52	0.885	Down	-1.57492	0.0173819	0.128544
F_1W - F_SED	01844	GOBP	GOBP_INTERFERON_ALPHA_PRODUCTION	INTERFERON_ALPHA_PRODUCTION	27	30	0.9	Down	-1.61406	0.0173941	0.128617
F_1W - F_SED	06659	GOBP	GOBP_SPONTANEOUS_SYNAPTIC_TRANSMISSION	SPONTANEOUS_SYNAPTIC_TRANSMISSION	12	14	0.857	Up	1.69265	0.0174873	0.12897
F_1W - F_SED	00681	GOBP	GOBP_CELLULAR_RESPONSE_TO_IONIZING_RADIATION	CELLULAR_RESPONSE_TO_IONIZING_RADIATION	66	70	0.943	Down	-1.52875	0.0175051	0.129077
F_1W - F_SED	08199	GOMF	GOMF_ANTIPORTER_ACTIVITY	ANTIPORTER_ACTIVITY	108	137	0.788	Down	-1.45762	0.0175439	0.169777
F_1W - F_SED	06143	GOBP	GOBP_RESPIRATORY_SYSTEM_PROCESS	RESPIRATORY_SYSTEM_PROCESS	33	39	0.846	Up	1.60811	0.0175676	0.129283
F_1W - F_SED	08562	GOMF	GOMF_FLOPPASE_ACTIVITY	FLOPPASE_ACTIVITY	17	16	1.062	Down	-1.6361	0.0175735	0.169822
F_1W - F_SED	01375	GOBP	GOBP_EXOCYTIC_PROCESS	EXOCYTIC_PROCESS	78	84	0.929	Down	-1.49392	0.017577	0.129297
F_1W - F_SED	09253	GOMF	GOMF_POTASSIUM_CHANNEL_ACTIVITY	POTASSIUM_CHANNEL_ACTIVITY	90	122	0.738	Up	1.4306	0.0175854	0.169822
F_1W - F_SED	05819	GOBP	GOBP_REGULATION_OF_PROTEIN_POLYMERIZATION	REGULATION_OF_PROTEIN_POLYMERIZATION	184	204	0.902	Down	-1.39076	0.0175927	0.129396
F_1W - F_SED	07836	GOCC	GOCC_PROTEASOME_ACCESSORY_COMPLEX	PROTEASOME_ACCESSORY_COMPLEX	21	23	0.913	Down	-1.63218	0.0176785	0.107147
F_1W - F_SED	01592	GOBP	GOBP_GLYCEROL_3_PHOSPHATE_METABOLIC_PROCESS	GLYCEROL_3_PHOSPHATE_METABOLIC_PROCESS	7	9	0.778	Down	-1.63251	0.0176814	0.129584
F_1W - F_SED	07710	GOCC	GOCC_NUCLEAR_PERIPHERY	NUCLEAR_PERIPHERY	141	150	0.94	Down	-1.41359	0.0176968	0.107147
F_1W - F_SED	03242	GOBP	GOBP_NEGATIVE_REGULATION_OF_VIRAL_PROCESS	NEGATIVE_REGULATION_OF_VIRAL_PROCESS	75	93	0.806	Down	-1.49649	0.017712	0.129654
F_1W - F_SED	04262	GOBP	GOBP_POSITIVE_REGULATION_OF_ORGANELLE_ASSEMBLY	POSITIVE_REGULATION_OF_ORGANELLE_ASSEMBLY	82	84	0.976	Down	-1.49313	0.0177464	0.129803
F_1W - F_SED	05885	GOBP	GOBP_REGULATION_OF_RNA_POLYMERASE_II_REGULATORY_REGION_SEQUENCE_SPECIFIC_DNA_BINDING	REGULATION_OF_RNA_POLYMERASE_II...(5885)	8	9	0.889	Down	-1.64195	0.0177633	0.129858
F_1W - F_SED	02037	GOBP	GOBP_LEUKOTRIENE_BIOSYNTHETIC_PROCESS	LEUKOTRIENE_BIOSYNTHETIC_PROCESS	13	21	0.619	Down	-1.64651	0.0178728	0.130401
F_1W - F_SED	05179	GOBP	GOBP_REGULATION_OF_CYTOSKELETON_ORGANIZATION	REGULATION_OF_CYTOSKELETON_ORGANIZATION	469	518	0.905	Down	-1.29272	0.017877	0.130414
F_1W - F_SED	02993	GOBP	GOBP_NEGATIVE_REGULATION_OF_MYELOID_CELL_DIFFERENTIATION	NEGATIVE_REGULATION_OF_MYELOID_CELL...(2993)	74	95	0.779	Down	-1.4975	0.0179013	0.130506
F_1W - F_SED	02027	GOBP	GOBP_LEUKOCYTE_CHEMOTAXIS_INVOLVED_IN_INFLAMMATORY_RESPONSE	LEUKOCYTE_CHEMOTAXIS_INVOLVED_IN...(2027)	8	8	1	Down	-1.63748	0.0179445	0.130718
F_1W - F_SED	03518	GOBP	GOBP_OUTFLOW_TRACT_MORPHOGENESIS	OUTFLOW_TRACT_MORPHOGENESIS	71	82	0.866	Up	1.47367	0.0179981	0.130954
F_1W - F_SED	07677	GOCC	GOCC_NETWORK_FORMING_COLLAGEN_TRIMER	NETWORK_FORMING_COLLAGEN_TRIMER	8	8	1	Up	1.67523	0.0180602	0.108332
F_1W - F_SED	09461	GOMF	GOMF_SINGLE_STRANDED_DNA_EXODEOXYRIBONUCLEASE_ACTIVITY	SINGLE_STRANDED_DNA_EXODEOXYRIBONUCLEASE_ACTIVITY	8	9	0.889	Down	-1.63705	0.0181258	0.172621
F_1W - F_SED	03861	GOBP	GOBP_POSITIVE_REGULATION_OF_CELLULAR_COMPONENT_BIOGENESIS	POSITIVE_REGULATION_OF_CELLULAR...(3861)	456	504	0.905	Down	-1.29454	0.0181899	0.131951
F_1W - F_SED	00714	GOBP	GOBP_CELLULAR_RESPONSE_TO_PEPTIDOGLYCAN	CELLULAR_RESPONSE_TO_PEPTIDOGLYCAN	5	6	0.833	Down	-1.59159	0.0182262	0.132087
F_1W - F_SED	09926	HuBMAP.ASCTplusB	HuBMAP.ASCTplusB_Exc L2 LINC00507 GLRA3 - Brain	Exc L2 LINC00507 GLRA3 - Brain	95	103	0.922	Up	1.4211	0.0183518	0.0431003
F_1W - F_SED	09823	HuBMAP.ASCTplusB	HuBMAP.ASCTplusB_Collecting Duct Intercalated Cell Type A - Kidney	Collecting Duct Intercalated Cell Type A...(120)	56	102	0.549	Up	1.49819	0.0183704	0.0431248
F_1W - F_SED	02446	GOBP	GOBP_MODULATION_OF_EXCITATORY_POSTSYNAPTIC_POTENTIAL	MODULATION_OF_EXCITATORY_POSTSYNAPTIC...(2446)	40	49	0.816	Up	1.58795	0.0183713	0.132711
F_1W - F_SED	09623	GOMF	GOMF_TRNA_SPECIFIC_ADENOSINE_DEAMINASE_ACTIVITY	TRNA_SPECIFIC_ADENOSINE_DEAMINASE_ACTIVITY	5	8	0.625	Up	1.63711	0.0183721	0.173802
F_1W - F_SED	04049	GOBP	GOBP_POSITIVE_REGULATION_OF_HUMORAL_IMMUNE_RESPONSE	POSITIVE_REGULATION_OF_HUMORAL_IMMUNE_RESPONSE	13	24	0.542	Down	-1.64334	0.0183985	0.132832
F_1W - F_SED	06780	GOBP	GOBP_T_HELPER_1_CELL_CYTOKINE_PRODUCTION	T_HELPER_1_CELL_CYTOKINE_PRODUCTION	7	8	0.875	Down	-1.62727	0.0184105	0.132891
F_1W - F_SED	04581	GOBP	GOBP_PRESYNAPTIC_ACTIVE_ZONE_ORGANIZATION	PRESYNAPTIC_ACTIVE_ZONE_ORGANIZATION	8	8	1	Up	1.67218	0.0185061	0.133356
F_1W - F_SED	02419	GOBP	GOBP_MITOTIC_DNA_REPLICATION_CHECKPOINT_SIGNALING	MITOTIC_DNA_REPLICATION_CHECKPOINT...(2419)	9	10	0.9	Down	-1.65495	0.0185119	0.13338
F_1W - F_SED	03658	GOBP	GOBP_PHOTORECEPTOR_CELL_MAINTENANCE	PHOTORECEPTOR_CELL_MAINTENANCE	36	43	0.837	Up	1.59577	0.0185185	0.13341
F_1W - F_SED	07959	GOCC	GOCC_SPERM_MIDPIECE	SPERM_MIDPIECE	36	53	0.679	Up	1.59698	0.0185185	0.109863
F_1W - F_SED	08864	GOMF	GOMF_LYSOPHOSPHOLIPID_ACYLTRANSFERASE_ACTIVITY	LYSOPHOSPHOLIPID_ACYLTRANSFERASE_ACTIVITY	22	22	1	Down	-1.62014	0.0185553	0.174622
F_1W - F_SED	08122	GOMF	GOMF_ACTIN_MONOMER_BINDING	ACTIN_MONOMER_BINDING	22	29	0.759	Down	-1.61903	0.0185553	0.174622
F_1W - F_SED	01040	GOBP	GOBP_DETERMINATION_OF_ADULT_LIFESPAN	DETERMINATION_OF_ADULT_LIFESPAN	33	35	0.943	Down	-1.60355	0.0185655	0.133506
F_1W - F_SED	09995	HuBMAP.ASCTplusB	HuBMAP.ASCTplusB_Hilus Cell Of ovary - Ovary	Hilus Cell Of ovary - Ovary	60	102	0.588	Up	1.48219	0.0185749	0.04347
F_1W - F_SED	03197	GOBP	GOBP_NEGATIVE_REGULATION_OF_TOLL_LIKE_RECEPTOR_SIGNALING_PATHWAY	NEGATIVE_REGULATION_OF_TOLL_LIKE...(3197)	16	20	0.8	Down	-1.64995	0.0185753	0.133518
F_1W - F_SED	04075	GOBP	GOBP_POSITIVE_REGULATION_OF_INTERLEUKIN_13_PRODUCTION	POSITIVE_REGULATION_OF_INTERLEUKIN_13...(4075)	10	14	0.714	Down	-1.66817	0.0186581	0.133877
F_1W - F_SED	06175	GOBP	GOBP_RESPONSE_TO_CELL_CYCLE_CHECKPOINT_SIGNALING	RESPONSE_TO_CELL_CYCLE_CHECKPOINT...(6175)	8	8	1	Down	-1.63387	0.0186696	0.133942
F_1W - F_SED	03400	GOBP	GOBP_NUCLEOBASE_CONTAINING_SMALL_MOLECULE_METABOLIC_PROCESS	NUCLEOBASE_CONTAINING_SMALL_MOLECULE...(3400)	516	606	0.851	Down	-1.27551	0.0186916	0.134013
F_1W - F_SED	02743	GOBP	GOBP_NEGATIVE_REGULATION_OF_CIRCADIAN_RHYTHM	NEGATIVE_REGULATION_OF_CIRCADIAN_RHYTHM	8	12	0.667	Up	1.67027	0.0187291	0.134141
F_1W - F_SED	05151	GOBP	GOBP_REGULATION_OF_CILIUM_BEAT_FREQUENCY_INVOLVED_IN_CILIARY_MOTILITY	REGULATION_OF_CILIUM_BEAT_FREQUENCY...(5151)	8	9	0.889	Up	1.67042	0.0187291	0.134141
F_1W - F_SED	01237	GOBP	GOBP_ENDOSOMAL_LUMEN_ACIDIFICATION	ENDOSOMAL_LUMEN_ACIDIFICATION	12	14	0.857	Down	-1.64981	0.0187412	0.134178
F_1W - F_SED	09564	GOMF	GOMF_THREONINE_TYPE_ENDOPEPTIDASE_ACTIVITY	THREONINE_TYPE_ENDOPEPTIDASE_ACTIVITY	7	9	0.778	Down	-1.62628	0.0187751	0.175743
F_1W - F_SED	02776	GOBP	GOBP_NEGATIVE_REGULATION_OF_DNA_BINDING_TRANSCRIPTION_FACTOR_ACTIVITY	NEGATIVE_REGULATION_OF_DNA_BINDING...(2776)	124	167	0.743	Down	-1.43045	0.0187762	0.134359
F_1W - F_SED	09909	HuBMAP.ASCTplusB	HuBMAP.ASCTplusB_eosinophil - Blood	eosinophil - Blood	72	101	0.713	Down	-1.49839	0.0188514	0.0439617
F_1W - F_SED	00024	GOBP	GOBP_ACTIN_FILAMENT_BASED_MOVEMENT	ACTIN_FILAMENT_BASED_MOVEMENT	121	133	0.91	Up	1.37533	0.0189466	0.135108
F_1W - F_SED	04764	GOBP	GOBP_PROTEIN_PROCESSING	PROTEIN_PROCESSING	206	246	0.837	Down	-1.36566	0.0189638	0.135179
F_1W - F_SED	05496	GOBP	GOBP_REGULATION_OF_LYSOSOMAL_PROTEIN_CATABOLIC_PROCESS	REGULATION_OF_LYSOSOMAL_PROTEIN...(5496)	11	11	1	Down	-1.64683	0.0189692	0.1352
F_1W - F_SED	10261	HuBMAP.ASCTplusB	HuBMAP.ASCTplusB_Placental Stromal Cells - Placenta	Placental Stromal Cells - Placenta	97	104	0.933	Down	-1.4505	0.019045	0.0443524
F_1W - F_SED	04120	GOBP	GOBP_POSITIVE_REGULATION_OF_LIPID_STORAGE	POSITIVE_REGULATION_OF_LIPID_STORAGE	21	27	0.778	Down	-1.61407	0.0191795	0.136113
F_1W - F_SED	08331	GOMF	GOMF_CARNITINE_TRANSMEMBRANE_TRANSPORTER_ACTIVITY	CARNITINE_TRANSMEMBRANE_TRANSPORTER_ACTIVITY	5	6	0.833	Up	1.63246	0.0192267	0.179003
F_1W - F_SED	05689	GOBP	GOBP_REGULATION_OF_OPSONIZATION	REGULATION_OF_OPSONIZATION	9	11	0.818	Down	-1.64918	0.0192308	0.136294
F_1W - F_SED	05474	GOBP	GOBP_REGULATION_OF_LIPID_TRANSPORT	REGULATION_OF_LIPID_TRANSPORT	109	153	0.712	Down	-1.44173	0.0193024	0.136679
F_1W - F_SED	01183	GOBP	GOBP_EMBRYONIC_HEART_TUBE_MORPHOGENESIS	EMBRYONIC_HEART_TUBE_MORPHOGENESIS	62	71	0.873	Up	1.47975	0.0193192	0.136746
F_1W - F_SED	05904	GOBP	GOBP_REGULATION_OF_SKELETAL_MUSCLE_CELL_DIFFERENTIATION	REGULATION_OF_SKELETAL_MUSCLE_CELL...(5904)	18	20	0.9	Up	1.64497	0.019339	0.136816
F_1W - F_SED	08048	GOCC	GOCC_U7_SNRNP	U7_SNRNP	8	7	1.143	Down	-1.63086	0.0193946	0.113422
F_1W - F_SED	00086	GOBP	GOBP_ADULT_HEART_DEVELOPMENT	ADULT_HEART_DEVELOPMENT	11	13	0.846	Up	1.70421	0.0194835	0.137435
F_1W - F_SED	04606	GOBP	GOBP_PRONEPHROS_DEVELOPMENT	PRONEPHROS_DEVELOPMENT	7	9	0.778	Down	-1.62002	0.0195042	0.137559
F_1W - F_SED	04648	GOBP	GOBP_PROTEIN_DNA_COMPLEX_ASSEMBLY	PROTEIN_DNA_COMPLEX_ASSEMBLY	159	240	0.662	Down	-1.39267	0.0195141	0.137581
F_1W - F_SED	03686	GOBP	GOBP_PLASMA_MEMBRANE_RAFT_ASSEMBLY	PLASMA_MEMBRANE_RAFT_ASSEMBLY	6	7	0.857	Up	1.64771	0.019539	0.137704
F_1W - F_SED	08853	GOMF	GOMF_LOW_DENSITY_LIPOPROTEIN_PARTICLE_RECEPTOR_ACTIVITY	LOW_DENSITY_LIPOPROTEIN_PARTICLE...(0780)	12	15	0.8	Down	-1.64516	0.0196252	0.18119
F_1W - F_SED	06049	GOBP	GOBP_REGULATION_OF_TRANSPORTER_ACTIVITY	REGULATION_OF_TRANSPORTER_ACTIVITY	198	271	0.731	Up	1.30325	0.0196573	0.138116
F_1W - F_SED	02095	GOBP	GOBP_LOW_DENSITY_LIPOPROTEIN_RECEPTOR_PARTICLE_METABOLIC_PROCESS	LOW_DENSITY_LIPOPROTEIN_RECEPTOR...(2095)	5	6	0.833	Down	-1.58358	0.0197294	0.138465
F_1W - F_SED	06460	GOBP	GOBP_RUFFLE_ORGANIZATION	RUFFLE_ORGANIZATION	55	57	0.965	Down	-1.53419	0.0197378	0.138489
F_1W - F_SED	01089	GOBP	GOBP_DNA_DAMAGE_RESPONSE_SIGNAL_TRANSDUCTION_BY_P53_CLASS_MEDIATOR	DNA_DAMAGE_RESPONSE_SIGNAL_TRANSDUCTION...(1089)	69	73	0.945	Down	-1.5133	0.0197426	0.138501
F_1W - F_SED	07159	GOCC	GOCC_AP_TYPE_MEMBRANE_COAT_ADAPTOR_COMPLEX	AP_TYPE_MEMBRANE_COAT_ADAPTOR_COMPLEX	35	38	0.921	Down	-1.5682	0.0197879	0.115084
F_1W - F_SED	08684	GOMF	GOMF_HISTONE_H3K9_METHYLTRANSFERASE_ACTIVITY	HISTONE_H3K9_METHYLTRANSFERASE_ACTIVITY	13	13	1	Up	1.67788	0.0197905	0.181961
F_1W - F_SED	02687	GOBP	GOBP_NEGATIVE_REGULATION_OF_CATALYTIC_ACTIVITY	NEGATIVE_REGULATION_OF_CATALYTIC_ACTIVITY	369	481	0.767	Down	-1.30956	0.0198258	0.138855
F_1W - F_SED	02664	GOBP	GOBP_NEGATIVE_REGULATION_OF_BMP_SIGNALING_PATHWAY	NEGATIVE_REGULATION_OF_BMP_SIGNALING_PATHWAY	48	70	0.686	Up	1.49751	0.0198618	0.139025
F_1W - F_SED	04040	GOBP	GOBP_POSITIVE_REGULATION_OF_HETEROTYPIC_CELL_CELL_ADHESION	POSITIVE_REGULATION_OF_HETEROTYPIC_CELL...(4040)	10	14	0.714	Down	-1.66135	0.0199139	0.139319
F_1W - F_SED	04397	GOBP	GOBP_POSITIVE_REGULATION_OF_SIGNALING_RECEPTOR_ACTIVITY	POSITIVE_REGULATION_OF_SIGNALING...(4397)	27	31	0.871	Down	-1.60066	0.019971	0.139649
F_1W - F_SED	06004	GOBP	GOBP_REGULATION_OF_TELOMERE_MAINTENANCE_VIA_TELOMERE_LENGTHENING	REGULATION_OF_TELOMERE_MAINTENANCE_VIA...(6004)	59	61	0.967	Down	-1.53001	0.0199821	0.139691
F_1W - F_SED	00721	GOBP	GOBP_CELLULAR_RESPONSE_TO_RADIATION	CELLULAR_RESPONSE_TO_RADIATION	154	182	0.846	Down	-1.39008	0.0200234	0.139899
F_1W - F_SED	07975	GOCC	GOCC_STRIATED_MUSCLE_THIN_FILAMENT	STRIATED_MUSCLE_THIN_FILAMENT	16	22	0.727	Up	1.65524	0.0200774	0.116368
F_1W - F_SED	07444	GOCC	GOCC_EXTRINSIC_COMPONENT_OF_MEMBRANE	EXTRINSIC_COMPONENT_OF_MEMBRANE	181	207	0.874	Down	-1.37883	0.0201062	0.116368
F_1W - F_SED	10123	HuBMAP.ASCTplusB	HuBMAP.ASCTplusB_Lymphatic Endothelial Cell-Subcapsular Sinus Floor - Lymph Node	Lymphatic Endothelial Cell-Subcapsular...(420)	109	118	0.924	Down	-1.43387	0.0201296	0.0465937
F_1W - F_SED	01279	GOBP	GOBP_EPITHELIAL_CELL_APOPTOTIC_PROCESS	EPITHELIAL_CELL_APOPTOTIC_PROCESS	111	147	0.755	Down	-1.43271	0.0201618	0.14054
F_1W - F_SED	09737	HuBMAP.ASCTplusB	HuBMAP.ASCTplusB_basophil - Blood	basophil - Blood	71	101	0.703	Down	-1.49611	0.0201902	0.0466931
F_1W - F_SED	05614	GOBP	GOBP_REGULATION_OF_MYELOID_CELL_APOPTOTIC_PROCESS	REGULATION_OF_MYELOID_CELL_APOPTOTIC_PROCESS	25	33	0.758	Down	-1.61013	0.0203219	0.14118
F_1W - F_SED	05649	GOBP	GOBP_REGULATION_OF_NEUROTRANSMITTER_RECEPTOR_LOCALIZATION_TO_POSTSYNAPTIC_SPECIALIZATION_MEMBRANE	REGULATION_OF_NEUROTRANSMITTER_RECEPTOR...(5649)	10	11	0.909	Up	1.68667	0.0203252	0.14118
F_1W - F_SED	03665	GOBP	GOBP_PIGMENT_ACCUMULATION	PIGMENT_ACCUMULATION	12	12	1	Down	-1.64406	0.0203324	0.141181
F_1W - F_SED	06240	GOBP	GOBP_RESPONSE_TO_INTERLEUKIN_12	RESPONSE_TO_INTERLEUKIN_12	11	12	0.917	Down	-1.64225	0.0204009	0.141477
F_1W - F_SED	08784	GOMF	GOMF_ISOMERASE_ACTIVITY	ISOMERASE_ACTIVITY	147	168	0.875	Down	-1.39064	0.0204886	0.186724
F_1W - F_SED	09527	GOMF	GOMF_SULFUR_COMPOUND_TRANSMEMBRANE_TRANSPORTER_ACTIVITY	SULFUR_COMPOUND_TRANSMEMBRANE...(1454)	51	58	0.879	Down	-1.54306	0.020523	0.1869
F_1W - F_SED	09917	HuBMAP.ASCTplusB	HuBMAP.ASCTplusB_erythrocyte - Spleen	erythrocyte - Spleen	62	101	0.614	Up	1.46521	0.0205458	0.0473915
F_1W - F_SED	04302	GOBP	GOBP_POSITIVE_REGULATION_OF_POTASSIUM_ION_TRANSPORT	POSITIVE_REGULATION_OF_POTASSIUM_ION...(4302)	32	44	0.727	Up	1.59486	0.0205683	0.142292
F_1W - F_SED	09862	HuBMAP.ASCTplusB	HuBMAP.ASCTplusB_Diffuse Bipolar 3A cell - Eye	Diffuse Bipolar 3A cell - Eye	47	104	0.452	Up	1.51567	0.0206186	0.0475287
F_1W - F_SED	08621	GOMF	GOMF_GLYCERALDEHYDE_3_PHOSPHATE_DEHYDROGENASE_NADPLUS_NON_PHOSPHORYLATING_ACTIVITY	GLYCERALDEHYDE_3_PHOSPHATE_DEHYDROGENASE...(0548)	6	7	0.857	Up	1.64301	0.0206367	0.187553
F_1W - F_SED	09918	HuBMAP.ASCTplusB	HuBMAP.ASCTplusB_Erythroid Lineage cell - Bone Marrow	Erythroid Lineage cell - Bone Marrow	73	108	0.676	Up	1.46153	0.020648	0.0475443
F_1W - F_SED	04727	GOBP	GOBP_PROTEIN_LOCALIZATION_TO_NUCLEOPLASM	PROTEIN_LOCALIZATION_TO_NUCLEOPLASM	15	14	1.071	Down	-1.64814	0.020679	0.142852
F_1W - F_SED	03212	GOBP	GOBP_NEGATIVE_REGULATION_OF_TRANSMEMBRANE_TRANSPORT	NEGATIVE_REGULATION_OF_TRANSMEMBRANE...(3212)	99	145	0.683	Up	1.40489	0.0207309	0.142979
F_1W - F_SED	08419	GOMF	GOMF_CYSTEINE_TYPE_ENDOPEPTIDASE_INHIBITOR_ACTIVITY_INVOLVED_IN_APOPTOTIC_PROCESS	CYSTEINE_TYPE_ENDOPEPTIDASE_INHIBITOR...(0346)	17	20	0.85	Down	-1.61223	0.020784	0.18845
F_1W - F_SED	00418	GOBP	GOBP_CALCIUM_MEDIATED_SIGNALING	CALCIUM_MEDIATED_SIGNALING	185	210	0.881	Down	-1.37472	0.0207992	0.143278
F_1W - F_SED	00705	GOBP	GOBP_CELLULAR_RESPONSE_TO_OXIDATIVE_STRESS	CELLULAR_RESPONSE_TO_OXIDATIVE_STRESS	224	256	0.875	Down	-1.34977	0.0208	0.143278
F_1W - F_SED	00752	GOBP	GOBP_CENP_A_CONTAINING_CHROMATIN_ASSEMBLY	CENP_A_CONTAINING_CHROMATIN_ASSEMBLY	10	10	1	Down	-1.65448	0.0208109	0.143291
F_1W - F_SED	07984	GOCC	GOCC_SYNAPSE	SYNAPSE	1220	1451	0.841	Up	1.11337	0.0208244	0.118868
F_1W - F_SED	04508	GOBP	GOBP_POSITIVE_REGULATION_OF_TYPE_2_IMMUNE_RESPONSE	POSITIVE_REGULATION_OF_TYPE_2_IMMUNE_RESPONSE	13	18	0.722	Down	-1.6264	0.0208516	0.14342
F_1W - F_SED	00858	GOBP	GOBP_COBALAMIN_METABOLIC_PROCESS	COBALAMIN_METABOLIC_PROCESS	8	9	0.889	Up	1.6617	0.0209588	0.143919
F_1W - F_SED	05455	GOBP	GOBP_REGULATION_OF_LENS_FIBER_CELL_DIFFERENTIATION	REGULATION_OF_LENS_FIBER_CELL...(5455)	8	9	0.889	Up	1.664	0.0209588	0.143919
F_1W - F_SED	05934	GOBP	GOBP_REGULATION_OF_STEM_CELL_POPULATION_MAINTENANCE	REGULATION_OF_STEM_CELL_POPULATION...(5934)	67	74	0.905	Down	-1.50952	0.0210047	0.144112
F_1W - F_SED	02595	GOBP	GOBP_NATURAL_KILLER_CELL_DIFFERENTIATION	NATURAL_KILLER_CELL_DIFFERENTIATION	23	25	0.92	Down	-1.5988	0.0210596	0.14426
F_1W - F_SED	02805	GOBP	GOBP_NEGATIVE_REGULATION_OF_ERBB_SIGNALING_PATHWAY	NEGATIVE_REGULATION_OF_ERBB_SIGNALING_PATHWAY	31	32	0.969	Down	-1.57588	0.0211447	0.144611
F_1W - F_SED	06505	GOBP	GOBP_SENSORY_PERCEPTION_OF_SOUR_TASTE	SENSORY_PERCEPTION_OF_SOUR_TASTE	5	9	0.556	Up	1.62227	0.0211493	0.144613
F_1W - F_SED	06899	GOBP	GOBP_TRANSITION_METAL_ION_TRANSPORT	TRANSITION_METAL_ION_TRANSPORT	84	100	0.84	Down	-1.46499	0.0211785	0.144771
F_1W - F_SED	07961	GOCC	GOCC_SPERM_PRINCIPAL_PIECE	SPERM_PRINCIPAL_PIECE	21	34	0.618	Up	1.64219	0.0212182	0.12065
F_1W - F_SED	01303	GOBP	GOBP_ER_ASSOCIATED_MISFOLDED_PROTEIN_CATABOLIC_PROCESS	ER_ASSOCIATED_MISFOLDED_PROTEIN...(1303)	11	12	0.917	Down	-1.63514	0.0212956	0.145356
F_1W - F_SED	03943	GOBP	GOBP_POSITIVE_REGULATION_OF_DOUBLE_STRAND_BREAK_REPAIR_VIA_HOMOLOGOUS_RECOMBINATION	POSITIVE_REGULATION_OF_DOUBLE_STRAND...(3943)	37	37	1	Down	-1.54868	0.0213102	0.145438
F_1W - F_SED	08718	GOMF	GOMF_HYDROLASE_ACTIVITY_ACTING_ON_ESTER_BONDS	HYDROLASE_ACTIVITY_ACTING_ON_ESTER_BONDS	654	759	0.862	Down	-1.24876	0.0213428	0.1917
F_1W - F_SED	02994	GOBP	GOBP_NEGATIVE_REGULATION_OF_MYELOID_LEUKOCYTE_DIFFERENTIATION	NEGATIVE_REGULATION_OF_MYELOID_LEUKOCYTE...(2994)	47	53	0.887	Down	-1.54961	0.0213518	0.145648
F_1W - F_SED	02417	GOBP	GOBP_MITOTIC_DNA_INTEGRITY_CHECKPOINT_SIGNALING	MITOTIC_DNA_INTEGRITY_CHECKPOINT...(2417)	83	87	0.954	Down	-1.46808	0.021378	0.145775
F_1W - F_SED	04489	GOBP	GOBP_POSITIVE_REGULATION_OF_TRANSCRIPTION_REGULATORY_REGION_DNA_BINDING	POSITIVE_REGULATION_OF_TRANSCRIPTION...(4489)	16	22	0.727	Down	-1.62326	0.0214724	0.146078
F_1W - F_SED	09388	GOMF	GOMF_RNA_7_METHYLGUANOSINE_CAP_BINDING	RNA_7_METHYLGUANOSINE_CAP_BINDING	11	13	0.846	Down	-1.63214	0.0214746	0.192093
F_1W - F_SED	08093	GOMF	GOMF_3_HYDROXYACYL_COA_DEHYDRATASE_ACTIVITY	3_HYDROXYACYL_COA_DEHYDRATASE_ACTIVITY	7	8	0.875	Up	1.65375	0.0214792	0.192093
F_1W - F_SED	07566	GOCC	GOCC_LAMELLAR_BODY	LAMELLAR_BODY	10	17	0.588	Down	-1.6491	0.0215285	0.121926
F_1W - F_SED	01114	GOBP	GOBP_DNA_STRAND_ELONGATION_INVOLVED_IN_DNA_REPLICATION	DNA_STRAND_ELONGATION_INVOLVED_IN_DNA...(1114)	15	15	1	Down	-1.63922	0.0215406	0.146308
F_1W - F_SED	06689	GOBP	GOBP_STRIATED_MUSCLE_ADAPTATION	STRIATED_MUSCLE_ADAPTATION	39	55	0.709	Up	1.56284	0.021567	0.146434
F_1W - F_SED	09690	GOMF	GOMF_VOLTAGE_GATED_POTASSIUM_CHANNEL_ACTIVITY_INVOLVED_IN_CARDIAC_MUSCLE_CELL_ACTION_POTENTIAL_REPOLARIZATION	VOLTAGE_GATED_POTASSIUM_CHANNEL_ACTIVITY...(1617)	14	15	0.933	Up	1.66448	0.021642	0.192994
F_1W - F_SED	00038	GOBP	GOBP_ACTIVATED_T_CELL_PROLIFERATION	ACTIVATED_T_CELL_PROLIFERATION	38	49	0.776	Down	-1.54652	0.0216601	0.146948
F_1W - F_SED	08415	GOMF	GOMF_CYSTEINE_TYPE_ENDOPEPTIDASE_ACTIVITY	CYSTEINE_TYPE_ENDOPEPTIDASE_ACTIVITY	73	87	0.839	Down	-1.48179	0.0217391	0.193345
F_1W - F_SED	07725	GOCC	GOCC_NUCLEOSOME	NUCLEOSOME	47	134	0.351	Down	-1.54525	0.0218126	0.122708
F_1W - F_SED	01097	GOBP	GOBP_DNA_LIGATION	DNA_LIGATION	16	16	1	Down	-1.62283	0.0218132	0.147798
F_1W - F_SED	03914	GOBP	GOBP_POSITIVE_REGULATION_OF_DENDRITIC_CELL_ANTIGEN_PROCESSING_AND_PRESENTATION	POSITIVE_REGULATION_OF_DENDRITIC_CELL...(3914)	7	7	1	Down	-1.60823	0.0218739	0.148109
F_1W - F_SED	01513	GOBP	GOBP_GAMMA_DELTA_T_CELL_DIFFERENTIATION	GAMMA_DELTA_T_CELL_DIFFERENTIATION	15	13	1.154	Down	-1.63753	0.0218852	0.148123
F_1W - F_SED	07987	GOCC	GOCC_SYNAPTIC_MEMBRANE	SYNAPTIC_MEMBRANE	298	393	0.758	Up	1.25024	0.0219707	0.123175
F_1W - F_SED	07766	GOCC	GOCC_PHAGOLYSOSOME	PHAGOLYSOSOME	6	6	1	Down	-1.58293	0.0220305	0.123175
F_1W - F_SED	02311	GOBP	GOBP_METANEPHRIC_NEPHRON_EPITHELIUM_DEVELOPMENT	METANEPHRIC_NEPHRON_EPITHELIUM...(2311)	18	25	0.72	Up	1.63055	0.0220318	0.148825
F_1W - F_SED	04574	GOBP	GOBP_POTASSIUM_ION_IMPORT_ACROSS_PLASMA_MEMBRANE	POTASSIUM_ION_IMPORT_ACROSS_PLASMA_MEMBRANE	37	46	0.804	Up	1.55438	0.0220889	0.149101
F_1W - F_SED	06071	GOBP	GOBP_REGULATION_OF_VASCULOGENESIS	REGULATION_OF_VASCULOGENESIS	14	16	0.875	Up	1.6612	0.0221124	0.149242
F_1W - F_SED	09704	HuBMAP.ASCTplusB	HuBMAP.ASCTplusB_A8 Bistratified Small-Field cell - Eye	A8 Bistratified Small-Field cell - Eye	87	107	0.813	Down	-1.44908	0.022165	0.0506411
F_1W - F_SED	03091	GOBP	GOBP_NEGATIVE_REGULATION_OF_PROTEIN_MATURATION	NEGATIVE_REGULATION_OF_PROTEIN...(3091)	23	30	0.767	Down	-1.59481	0.0222113	0.149684
F_1W - F_SED	04306	GOBP	GOBP_POSITIVE_REGULATION_OF_PROSTAGLANDIN_BIOSYNTHETIC_PROCESS	POSITIVE_REGULATION_OF_PROSTAGLANDIN...(4306)	6	7	0.857	Down	-1.58242	0.0222141	0.149684
F_1W - F_SED	07051	GOBP	GOBP_VESICLE_CARGO_LOADING	VESICLE_CARGO_LOADING	27	34	0.794	Down	-1.58596	0.0222258	0.149684
F_1W - F_SED	05107	GOBP	GOBP_REGULATION_OF_CELLULAR_AMINO_ACID_METABOLIC_PROCESS	REGULATION_OF_CELLULAR_AMINO_ACID...(5107)	7	13	0.538	Down	-1.60599	0.0222384	0.149684
F_1W - F_SED	06321	GOBP	GOBP_RESPONSE_TO_SALT	RESPONSE_TO_SALT	295	367	0.804	Up	1.25165	0.0222805	0.149848
F_1W - F_SED	08540	GOMF	GOMF_EXTRACELLULAR_MATRIX_STRUCTURAL_CONSTITUENT_CONFERRING_TENSILE_STRENGTH	EXTRACELLULAR_MATRIX_STRUCTURAL...(0467)	38	45	0.844	Up	1.55381	0.0223008	0.195781
F_1W - F_SED	01679	GOBP	GOBP_HEMATOPOIETIC_OR_LYMPHOID_ORGAN_DEVELOPMENT	HEMATOPOIETIC_OR_LYMPHOID_ORGAN...(1679)	85	98	0.867	Down	-1.46001	0.0223176	0.149988
F_1W - F_SED	07099	GOBP	GOBP_VOLUNTARY_MUSCULOSKELETAL_MOVEMENT	VOLUNTARY_MUSCULOSKELETAL_MOVEMENT	7	7	1	Up	1.64798	0.0223649	0.150167
F_1W - F_SED	04949	GOBP	GOBP_REGULATION_OF_AMINE_METABOLIC_PROCESS	REGULATION_OF_AMINE_METABOLIC_PROCESS	22	33	0.667	Down	-1.59784	0.0223658	0.150167
F_1W - F_SED	06907	GOBP	GOBP_TRANSMEMBRANE_RECEPTOR_PROTEIN_TYROSINE_KINASE_SIGNALING_PATHWAY	TRANSMEMBRANE_RECEPTOR_PROTEIN_TYROSINE...(6907)	543	638	0.851	Down	-1.25889	0.0223946	0.150304
F_1W - F_SED	09998	HuBMAP.ASCTplusB	HuBMAP.ASCTplusB_Immature B cell - Blood	Immature B cell - Blood	39	100	0.39	Down	-1.54442	0.022401	0.0510701
F_1W - F_SED	00305	GOBP	GOBP_B_CELL_CHEMOTAXIS	B_CELL_CHEMOTAXIS	7	8	0.875	Down	-1.60477	0.0224207	0.15039
F_1W - F_SED	09733	HuBMAP.ASCTplusB	HuBMAP.ASCTplusB_Basal Cell Of Prostate epithelium - Prostate Gland	Basal Cell Of Prostate epithelium -...(030)	65	101	0.644	Down	-1.50827	0.0224255	0.0511039
F_1W - F_SED	09335	GOMF	GOMF_PROTEIN_TRANSPORTER_ACTIVITY	PROTEIN_TRANSPORTER_ACTIVITY	37	39	0.949	Down	-1.54035	0.022573	0.197235
F_1W - F_SED	03849	GOBP	GOBP_POSITIVE_REGULATION_OF_CELL_MATURATION	POSITIVE_REGULATION_OF_CELL_MATURATION	6	7	0.857	Down	-1.58155	0.0225812	0.151156
F_1W - F_SED	02146	GOBP	GOBP_MACROPHAGE_FUSION	MACROPHAGE_FUSION	6	6	1	Down	-1.58095	0.0225812	0.151156
F_1W - F_SED	05018	GOBP	GOBP_REGULATION_OF_BODY_FLUID_LEVELS	REGULATION_OF_BODY_FLUID_LEVELS	304	368	0.826	Down	-1.31666	0.0226181	0.151311
F_1W - F_SED	02441	GOBP	GOBP_MODULATION_BY_HOST_OF_SYMBIONT_PROCESS	MODULATION_BY_HOST_OF_SYMBIONT_PROCESS	76	87	0.874	Down	-1.46929	0.0226711	0.15143
F_1W - F_SED	02797	GOBP	GOBP_NEGATIVE_REGULATION_OF_EPIDERMAL_GROWTH_FACTOR_RECEPTOR_SIGNALING_PATHWAY	NEGATIVE_REGULATION_OF_EPIDERMAL_GROWTH...(2797)	26	27	0.963	Down	-1.58502	0.0227088	0.151553
F_1W - F_SED	02690	GOBP	GOBP_NEGATIVE_REGULATION_OF_CD4_POSITIVE_ALPHA_BETA_T_CELL_ACTIVATION	NEGATIVE_REGULATION_OF_CD4_POSITIVE...(2690)	26	35	0.743	Down	-1.58485	0.0227088	0.151553
F_1W - F_SED	04368	GOBP	GOBP_POSITIVE_REGULATION_OF_REGULATORY_T_CELL_DIFFERENTIATION	POSITIVE_REGULATION_OF_REGULATORY_T_CELL...(4368)	21	23	0.913	Down	-1.59644	0.0228486	0.152338
F_1W - F_SED	00469	GOBP	GOBP_CARDIAC_MUSCLE_TISSUE_MORPHOGENESIS	CARDIAC_MUSCLE_TISSUE_MORPHOGENESIS	54	61	0.885	Up	1.48544	0.022894	0.152513
F_1W - F_SED	06700	GOBP	GOBP_SUBSTRATE_ADHESION_DEPENDENT_CELL_SPREADING	SUBSTRATE_ADHESION_DEPENDENT_CELL...(6700)	95	100	0.95	Down	-1.43965	0.0229126	0.15255
F_1W - F_SED	03013	GOBP	GOBP_NEGATIVE_REGULATION_OF_NEUTROPHIL_ACTIVATION	NEGATIVE_REGULATION_OF_NEUTROPHIL...(3013)	5	6	0.833	Down	-1.57677	0.0229237	0.152569
F_1W - F_SED	10074	HuBMAP.ASCTplusB	HuBMAP.ASCTplusB_Innate Lymphoid cell - Uterus	Innate Lymphoid cell - Uterus	70	106	0.66	Down	-1.48698	0.0230273	0.052228
F_1W - F_SED	10154	HuBMAP.ASCTplusB	HuBMAP.ASCTplusB_Mature CD8 Single-Positive thymocyte - Thoracic Thymus	Mature CD8 Single-Positive thymocyte -...(451)	70	110	0.636	Down	-1.48687	0.0230273	0.052228
F_1W - F_SED	08956	GOMF	GOMF_MONOSACCHARIDE_BINDING	MONOSACCHARIDE_BINDING	68	75	0.907	Down	-1.49221	0.023034	0.199142
F_1W - F_SED	01188	GOBP	GOBP_EMBRYONIC_ORGAN_DEVELOPMENT	EMBRYONIC_ORGAN_DEVELOPMENT	375	455	0.824	Up	1.21755	0.0230525	0.152981
F_1W - F_SED	00483	GOBP	GOBP_CARDIAC_VENTRICLE_FORMATION	CARDIAC_VENTRICLE_FORMATION	5	8	0.625	Up	1.61431	0.023072	0.153021
F_1W - F_SED	06418	GOBP	GOBP_RIBOSOME_ASSEMBLY	RIBOSOME_ASSEMBLY	60	64	0.938	Down	-1.50515	0.0230723	0.153021
F_1W - F_SED	04618	GOBP	GOBP_PROTEASOMAL_PROTEIN_CATABOLIC_PROCESS	PROTEASOMAL_PROTEIN_CATABOLIC_PROCESS	493	530	0.93	Down	-1.27105	0.0231993	0.153547
F_1W - F_SED	07447	GOCC	GOCC_EXTRINSIC_COMPONENT_OF_PLASMA_MEMBRANE	EXTRINSIC_COMPONENT_OF_PLASMA_MEMBRANE	108	126	0.857	Down	-1.42238	0.0232076	0.128214
F_1W - F_SED	05834	GOBP	GOBP_REGULATION_OF_RAS_PROTEIN_SIGNAL_TRANSDUCTION	REGULATION_OF_RAS_PROTEIN_SIGNAL...(5834)	170	184	0.924	Down	-1.37325	0.0232202	0.153634
F_1W - F_SED	03382	GOBP	GOBP_NUCLEAR_PORE_LOCALIZATION	NUCLEAR_PORE_LOCALIZATION	5	5	1	Down	-1.57507	0.0232995	0.153973
F_1W - F_SED	03608	GOBP	GOBP_PHAGOLYSOSOME_ASSEMBLY	PHAGOLYSOSOME_ASSEMBLY	18	19	0.947	Down	-1.60535	0.0233226	0.154006
F_1W - F_SED	04655	GOBP	GOBP_PROTEIN_FOLDING_IN_ENDOPLASMIC_RETICULUM	PROTEIN_FOLDING_IN_ENDOPLASMIC_RETICULUM	12	12	1	Down	-1.62337	0.023338	0.154028
F_1W - F_SED	08501	GOMF	GOMF_DYNEIN_LIGHT_INTERMEDIATE_CHAIN_BINDING	DYNEIN_LIGHT_INTERMEDIATE_CHAIN_BINDING	24	28	0.857	Up	1.61127	0.0233573	0.200389
F_1W - F_SED	04305	GOBP	GOBP_POSITIVE_REGULATION_OF_PROGRAMMED_NECROTIC_CELL_DEATH	POSITIVE_REGULATION_OF_PROGRAMMED...(4305)	8	11	0.727	Down	-1.60817	0.0233823	0.154247
F_1W - F_SED	01152	GOBP	GOBP_EAR_MORPHOGENESIS	EAR_MORPHOGENESIS	97	126	0.77	Up	1.39249	0.0234184	0.154375
F_1W - F_SED	01911	GOBP	GOBP_INTRACELLULAR_ZINC_ION_HOMEOSTASIS	INTRACELLULAR_ZINC_ION_HOMEOSTASIS	23	36	0.639	Down	-1.58622	0.0235275	0.154947
F_1W - F_SED	09187	GOMF	GOMF_PHOSPHATIDYLINOSITOL_3_KINASE_BINDING	PHOSPHATIDYLINOSITOL_3_KINASE_BINDING	23	25	0.92	Down	-1.58514	0.0235275	0.201172
F_1W - F_SED	00274	GOBP	GOBP_AUTOPHAGOSOME_LYSOSOME_FUSION	AUTOPHAGOSOME_LYSOSOME_FUSION	9	9	1	Down	-1.6321	0.0235442	0.15502
F_1W - F_SED	08834	GOMF	GOMF_LIPASE_ACTIVITY	LIPASE_ACTIVITY	104	133	0.782	Down	-1.42825	0.0236123	0.201604
F_1W - F_SED	09074	GOMF	GOMF_OPSONIN_BINDING	OPSONIN_BINDING	13	21	0.619	Down	-1.61548	0.0236552	0.201693
F_1W - F_SED	06225	GOBP	GOBP_RESPONSE_TO_HYDROGEN_PEROXIDE	RESPONSE_TO_HYDROGEN_PEROXIDE	92	101	0.911	Down	-1.43551	0.0236653	0.155504
F_1W - F_SED	08299	GOMF	GOMF_CALCIUM_SODIUM_ANTIPORTER_ACTIVITY	CALCIUM_SODIUM_ANTIPORTER_ACTIVITY	10	10	1	Up	1.66562	0.0237127	0.201769
F_1W - F_SED	02249	GOBP	GOBP_MEMBRANE_DEPOLARIZATION_DURING_AV_NODE_CELL_ACTION_POTENTIAL	MEMBRANE_DEPOLARIZATION_DURING_AV_NODE...(2249)	5	6	0.833	Up	1.60902	0.0237129	0.1556
F_1W - F_SED	02618	GOBP	GOBP_NEGATIVE_REGULATION_OF_ACUTE_INFLAMMATORY_RESPONSE	NEGATIVE_REGULATION_OF_ACUTE...(2618)	8	13	0.615	Down	-1.60668	0.0237448	0.155676
F_1W - F_SED	05921	GOBP	GOBP_REGULATION_OF_SODIUM_ION_TRANSMEMBRANE_TRANSPORT	REGULATION_OF_SODIUM_ION_TRANSMEMBRANE...(5921)	52	60	0.867	Up	1.4809	0.0238446	0.156127
F_1W - F_SED	09614	GOMF	GOMF_TRANSMEMBRANE_RECEPTOR_PROTEIN_TYROSINE_KINASE_ADAPTOR_ACTIVITY	TRANSMEMBRANE_RECEPTOR_PROTEIN_TYROSINE...(1541)	16	17	0.941	Down	-1.60947	0.0238582	0.20273
F_1W - F_SED	07038	GOBP	GOBP_VENTRICULAR_CARDIAC_MUSCLE_CELL_MEMBRANE_REPOLARIZATION	VENTRICULAR_CARDIAC_MUSCLE_CELL_MEMBRANE...(7038)	24	28	0.857	Up	1.60186	0.0238706	0.156242
F_1W - F_SED	02377	GOBP	GOBP_MITOCHONDRIAL_ELECTRON_TRANSPORT_NADH_TO_UBIQUINONE	MITOCHONDRIAL_ELECTRON_TRANSPORT_NADH_TO...(2377)	50	51	0.98	Up	1.4898	0.0238858	0.156323
F_1W - F_SED	01334	GOBP	GOBP_ESTABLISHMENT_OF_MITOTIC_SPINDLE_LOCALIZATION	ESTABLISHMENT_OF_MITOTIC_SPINDLE...(1334)	37	40	0.925	Down	-1.53073	0.0241515	0.157486
F_1W - F_SED	06778	GOBP	GOBP_T_CELL_TOLERANCE_INDUCTION	T_CELL_TOLERANCE_INDUCTION	14	15	0.933	Down	-1.61314	0.0241697	0.157557
F_1W - F_SED	06318	GOBP	GOBP_RESPONSE_TO_REACTIVE_OXYGEN_SPECIES	RESPONSE_TO_REACTIVE_OXYGEN_SPECIES	180	205	0.878	Down	-1.35846	0.0242232	0.157783
F_1W - F_SED	05969	GOBP	GOBP_REGULATION_OF_SYNAPTIC_VESICLE_RECYCLING	REGULATION_OF_SYNAPTIC_VESICLE_RECYCLING	25	26	0.962	Down	-1.58515	0.0242237	0.157783
F_1W - F_SED	02422	GOBP	GOBP_MITOTIC_G2_M_TRANSITION_CHECKPOINT	MITOTIC_G2_M_TRANSITION_CHECKPOINT	52	53	0.981	Down	-1.51095	0.0242241	0.157783
F_1W - F_SED	00117	GOBP	GOBP_AMIDE_TRANSPORT	AMIDE_TRANSPORT	286	357	0.801	Down	-1.31729	0.0242338	0.157818
F_1W - F_SED	09984	HuBMAP.ASCTplusB	HuBMAP.ASCTplusB_Group 3 Innate Lymphoid Cell, human - Spleen	Group 3 Innate Lymphoid Cell, human - Spleen	75	104	0.721	Down	-1.4658	0.0242451	0.0546623
F_1W - F_SED	07299	GOCC	GOCC_CLEAVAGE_FURROW	CLEAVAGE_FURROW	49	54	0.907	Down	-1.52655	0.0243156	0.13324
F_1W - F_SED	08008	GOCC	GOCC_TRANS_GOLGI_NETWORK_MEMBRANE	TRANS_GOLGI_NETWORK_MEMBRANE	97	105	0.924	Down	-1.42962	0.0243663	0.133419
F_1W - F_SED	05838	GOBP	GOBP_REGULATION_OF_RECEPTOR_CATABOLIC_PROCESS	REGULATION_OF_RECEPTOR_CATABOLIC_PROCESS	10	11	0.909	Down	-1.63532	0.024399	0.158598
F_1W - F_SED	10318	HuBMAP.ASCTplusB	HuBMAP.ASCTplusB_Retinal Rod cell - Eye	Retinal Rod cell - Eye	25	101	0.248	Up	1.59631	0.0244092	0.054939
F_1W - F_SED	07770	GOCC	GOCC_PHOSPHATIDYLINOSITOL_3_KINASE_COMPLEX	PHOSPHATIDYLINOSITOL_3_KINASE_COMPLEX	27	29	0.931	Down	-1.57624	0.0244806	0.133847
F_1W - F_SED	05227	GOBP	GOBP_REGULATION_OF_DOUBLE_STRAND_BREAK_REPAIR_VIA_HOMOLOGOUS_RECOMBINATION	REGULATION_OF_DOUBLE_STRAND_BREAK_REPAIR...(5227)	70	73	0.959	Down	-1.4831	0.024494	0.159009
F_1W - F_SED	10302	HuBMAP.ASCTplusB	HuBMAP.ASCTplusB_Regulatory T Cell - Placenta	Regulatory T Cell - Placenta	81	101	0.802	Down	-1.45592	0.0244992	0.0550946
F_1W - F_SED	09089	GOMF	GOMF_OXIDOREDUCTASE_ACTIVITY_ACTING_ON_A_SULFUR_GROUP_OF_DONORS	OXIDOREDUCTASE_ACTIVITY_ACTING_ON_A...(1016)	50	55	0.909	Down	-1.5192	0.0245091	0.206047
F_1W - F_SED	06784	GOBP	GOBP_T_HELPER_17_CELL_LINEAGE_COMMITMENT	T_HELPER_17_CELL_LINEAGE_COMMITMENT	14	16	0.875	Down	-1.61151	0.0245175	0.159068
F_1W - F_SED	02887	GOBP	GOBP_NEGATIVE_REGULATION_OF_INTERLEUKIN_8_PRODUCTION	NEGATIVE_REGULATION_OF_INTERLEUKIN_8...(2887)	14	37	0.378	Down	-1.61146	0.0245175	0.159068
F_1W - F_SED	08023	GOCC	GOCC_TRANSFERASE_COMPLEX	TRANSFERASE_COMPLEX	762	861	0.885	Down	-1.22669	0.0245988	0.134292
F_1W - F_SED	03087	GOBP	GOBP_NEGATIVE_REGULATION_OF_PROTEIN_LOCALIZATION_TO_CHROMATIN	NEGATIVE_REGULATION_OF_PROTEIN...(3087)	6	7	0.857	Down	-1.57461	0.0246007	0.159329
F_1W - F_SED	07010	GOBP	GOBP_VAGINA_DEVELOPMENT	VAGINA_DEVELOPMENT	9	10	0.9	Down	-1.62982	0.0246226	0.15934
F_1W - F_SED	02789	GOBP	GOBP_NEGATIVE_REGULATION_OF_ENDOPLASMIC_RETICULUM_CALCIUM_ION_CONCENTRATION	NEGATIVE_REGULATION_OF_ENDOPLASMIC...(2789)	8	8	1	Down	-1.60233	0.0246511	0.159413
F_1W - F_SED	09135	GOMF	GOMF_PASSIVE_TRANSMEMBRANE_TRANSPORTER_ACTIVITY	PASSIVE_TRANSMEMBRANE_TRANSPORTER_ACTIVITY	362	508	0.713	Up	1.21773	0.0246533	0.206464
F_1W - F_SED	07058	GOBP	GOBP_VESICLE_LOCALIZATION	VESICLE_LOCALIZATION	206	218	0.945	Down	-1.34305	0.0246653	0.159487
F_1W - F_SED	09629	GOMF	GOMF_TUMOR_NECROSIS_FACTOR_RECEPTOR_BINDING	TUMOR_NECROSIS_FACTOR_RECEPTOR_BINDING	28	31	0.903	Down	-1.56109	0.0246874	0.206531
F_1W - F_SED	06153	GOBP	GOBP_RESPONSE_TO_ALKALOID	RESPONSE_TO_ALKALOID	72	92	0.783	Up	1.4258	0.0246914	0.159618
F_1W - F_SED	01370	GOBP	GOBP_EXECUTION_PHASE_OF_APOPTOSIS	EXECUTION_PHASE_OF_APOPTOSIS	66	76	0.868	Down	-1.49651	0.0247132	0.159665
F_1W - F_SED	02252	GOBP	GOBP_MEMBRANE_DISASSEMBLY	MEMBRANE_DISASSEMBLY	10	11	0.909	Down	-1.63301	0.0247578	0.159766
F_1W - F_SED	08823	GOMF	GOMF_LIGAND_GATED_MONOATOMIC_CATION_CHANNEL_ACTIVITY	LIGAND_GATED_MONOATOMIC_CATION_CHANNEL_ACTIVITY	79	110	0.718	Up	1.42222	0.0247668	0.206917
F_1W - F_SED	02421	GOBP	GOBP_MITOTIC_G2_DNA_DAMAGE_CHECKPOINT_SIGNALING	MITOTIC_G2_DNA_DAMAGE_CHECKPOINT...(2421)	37	37	1	Down	-1.52911	0.024783	0.159874
F_1W - F_SED	03428	GOBP	GOBP_NUCLEOTIDE_BINDING_OLIGOMERIZATION_DOMAIN_CONTAINING_1_SIGNALING_PATHWAY	NUCLEOTIDE_BINDING_OLIGOMERIZATION...(3428)	7	8	0.875	Down	-1.59258	0.0247904	0.159885
F_1W - F_SED	04003	GOBP	GOBP_POSITIVE_REGULATION_OF_GAMMA_DELTA_T_CELL_DIFFERENTIATION	POSITIVE_REGULATION_OF_GAMMA_DELTA_T...(4003)	7	7	1	Down	-1.59227	0.0247904	0.159885
F_1W - F_SED	06748	GOBP	GOBP_SYNAPTIC_VESICLE_LUMEN_ACIDIFICATION	SYNAPTIC_VESICLE_LUMEN_ACIDIFICATION	14	16	0.875	Down	-1.60915	0.0248652	0.160162
F_1W - F_SED	04092	GOBP	GOBP_POSITIVE_REGULATION_OF_ISOTYPE_SWITCHING	POSITIVE_REGULATION_OF_ISOTYPE_SWITCHING	25	29	0.862	Down	-1.5816	0.024874	0.160182
F_1W - F_SED	08123	GOMF	GOMF_ACTININ_BINDING	ACTININ_BINDING	32	36	0.889	Up	1.5581	0.0248985	0.20731
F_1W - F_SED	07245	GOCC	GOCC_CELL_CORTEX_REGION	CELL_CORTEX_REGION	32	38	0.842	Up	1.55894	0.0248985	0.134835
F_1W - F_SED	00576	GOBP	GOBP_CELL_MORPHOGENESIS_INVOLVED_IN_NEURON_DIFFERENTIATION	CELL_MORPHOGENESIS_INVOLVED_IN_NEURON...(0576)	476	575	0.828	Up	1.19558	0.0249004	0.160315
F_1W - F_SED	08953	GOMF	GOMF_MONOCARBOXYLIC_ACID_BINDING	MONOCARBOXYLIC_ACID_BINDING	49	87	0.563	Down	-1.52272	0.0249274	0.20731
F_1W - F_SED	05174	GOBP	GOBP_REGULATION_OF_CYTOKINESIS	REGULATION_OF_CYTOKINESIS	81	93	0.871	Down	-1.45472	0.0249315	0.160441
F_1W - F_SED	04573	GOBP	GOBP_POTASSIUM_ION_HOMEOSTASIS	POTASSIUM_ION_HOMEOSTASIS	28	34	0.824	Up	1.58517	0.0249734	0.160636
F_1W - F_SED	03831	GOBP	GOBP_POSITIVE_REGULATION_OF_CELL_ADHESION_MEDIATED_BY_INTEGRIN	POSITIVE_REGULATION_OF_CELL_ADHESION...(3831)	22	22	1	Down	-1.57903	0.0250166	0.160802
F_1W - F_SED	07730	GOCC	GOCC_OLIGOSACCHARYLTRANSFERASE_COMPLEX	OLIGOSACCHARYLTRANSFERASE_COMPLEX	13	14	0.929	Down	-1.6065	0.0250569	0.135494
F_1W - F_SED	06974	GOBP	GOBP_UBIQUITIN_DEPENDENT_GLYCOPROTEIN_ERAD_PATHWAY	UBIQUITIN_DEPENDENT_GLYCOPROTEIN_ERAD_PATHWAY	7	7	1	Down	-1.58768	0.0251549	0.161506
F_1W - F_SED	05415	GOBP	GOBP_REGULATION_OF_INOSITOL_TRISPHOSPHATE_BIOSYNTHETIC_PROCESS	REGULATION_OF_INOSITOL_TRISPHOSPHATE...(5415)	5	6	0.833	Down	-1.56745	0.0251785	0.161561
F_1W - F_SED	00644	GOBP	GOBP_CELLULAR_RESPONSE_TO_COLD	CELLULAR_RESPONSE_TO_COLD	11	13	0.846	Down	-1.60553	0.0252326	0.16176
F_1W - F_SED	00132	GOBP	GOBP_AMINO_ACID_TRANSMEMBRANE_TRANSPORT	AMINO_ACID_TRANSMEMBRANE_TRANSPORT	83	101	0.822	Down	-1.44751	0.0252781	0.161938
F_1W - F_SED	00706	GOBP	GOBP_CELLULAR_RESPONSE_TO_OXIDISED_LOW_DENSITY_LIPOPROTEIN_PARTICLE_STIMULUS	CELLULAR_RESPONSE_TO_OXIDISED_LOW...(0706)	10	14	0.714	Down	-1.62924	0.025296	0.16196
F_1W - F_SED	08946	GOMF	GOMF_MONOATOMIC_ANION_SODIUM_SYMPORTER_ACTIVITY	MONOATOMIC_ANION_SODIUM_SYMPORTER_ACTIVITY	12	18	0.667	Up	1.63738	0.0253106	0.207621
F_1W - F_SED	03434	GOBP	GOBP_NUCLEOTIDE_SUGAR_METABOLIC_PROCESS	NUCLEOTIDE_SUGAR_METABOLIC_PROCESS	34	37	0.919	Down	-1.54683	0.0253245	0.162061
F_1W - F_SED	08842	GOMF	GOMF_LIPOPEPTIDE_BINDING	LIPOPEPTIDE_BINDING	6	10	0.6	Down	-1.57088	0.025335	0.207621
F_1W - F_SED	03629	GOBP	GOBP_PHOSPHATIDYLETHANOLAMINE_METABOLIC_PROCESS	PHOSPHATIDYLETHANOLAMINE_METABOLIC_PROCESS	25	28	0.893	Down	-1.5765	0.0253617	0.162212
F_1W - F_SED	00835	GOBP	GOBP_CHRONIC_INFLAMMATORY_RESPONSE	CHRONIC_INFLAMMATORY_RESPONSE	14	19	0.737	Down	-1.60714	0.0253869	0.162223
F_1W - F_SED	07008	GOBP	GOBP_VACUOLE_FUSION	VACUOLE_FUSION	12	12	1	Down	-1.60387	0.0254597	0.162501
F_1W - F_SED	02042	GOBP	GOBP_LEYDIG_CELL_DIFFERENTIATION	LEYDIG_CELL_DIFFERENTIATION	9	11	0.818	Down	-1.62872	0.0255212	0.162694
F_1W - F_SED	08158	GOMF	GOMF_ALCOHOL_DEHYDROGENASE_NADPPLUS_ACTIVITY	ALCOHOL_DEHYDROGENASE_NADPPLUS_ACTIVITY	16	23	0.696	Up	1.62106	0.025641	0.209576
F_1W - F_SED	04792	GOBP	GOBP_PROTEOGLYCAN_CATABOLIC_PROCESS	PROTEOGLYCAN_CATABOLIC_PROCESS	10	11	0.909	Down	-1.62769	0.0256548	0.163137
F_1W - F_SED	02076	GOBP	GOBP_LOCALIZATION_WITHIN_MEMBRANE	LOCALIZATION_WITHIN_MEMBRANE	619	699	0.886	Down	-1.24296	0.0256798	0.16323
F_1W - F_SED	03341	GOBP	GOBP_NEUTROPHIL_HOMEOSTASIS	NEUTROPHIL_HOMEOSTASIS	18	21	0.857	Down	-1.59608	0.0256887	0.163239
F_1W - F_SED	09958	HuBMAP.ASCTplusB	HuBMAP.ASCTplusB_Extravillous trophoblast - Placenta	Extravillous trophoblast - Placenta	96	103	0.932	Up	1.37858	0.025757	0.0576115
F_1W - F_SED	01584	GOBP	GOBP_GLUTAMINE_FAMILY_AMINO_ACID_METABOLIC_PROCESS	GLUTAMINE_FAMILY_AMINO_ACID_METABOLIC_PROCESS	62	80	0.775	Down	-1.48139	0.0258122	0.163753
F_1W - F_SED	03491	GOBP	GOBP_ORGANIC_HYDROXY_COMPOUND_METABOLIC_PROCESS	ORGANIC_HYDROXY_COMPOUND_METABOLIC_PROCESS	434	567	0.765	Down	-1.2756	0.0258708	0.163918
F_1W - F_SED	04179	GOBP	GOBP_POSITIVE_REGULATION_OF_MITOPHAGY	POSITIVE_REGULATION_OF_MITOPHAGY	7	8	0.875	Down	-1.5843	0.0258841	0.163965
F_1W - F_SED	07719	GOCC	GOCC_NUCLEAR_UBIQUITIN_LIGASE_COMPLEX	NUCLEAR_UBIQUITIN_LIGASE_COMPLEX	41	44	0.932	Down	-1.52217	0.0258986	0.138726
F_1W - F_SED	02763	GOBP	GOBP_NEGATIVE_REGULATION_OF_DEFENSE_RESPONSE_TO_VIRUS	NEGATIVE_REGULATION_OF_DEFENSE_RESPONSE_TO_VIRUS	47	54	0.87	Down	-1.51919	0.0259601	0.164315
F_1W - F_SED	01438	GOBP	GOBP_FEMALE_MEIOTIC_NUCLEAR_DIVISION	FEMALE_MEIOTIC_NUCLEAR_DIVISION	32	38	0.842	Down	-1.55244	0.0260029	0.164402
F_1W - F_SED	00601	GOBP	GOBP_CELLULAR_COMPONENT_DISASSEMBLY_INVOLVED_IN_EXECUTION_PHASE_OF_APOPTOSIS	CELLULAR_COMPONENT_DISASSEMBLY_INVOLVED...(0601)	28	32	0.875	Down	-1.55567	0.0261302	0.164865
F_1W - F_SED	00304	GOBP	GOBP_B_CELL_APOPTOTIC_PROCESS	B_CELL_APOPTOTIC_PROCESS	23	27	0.852	Down	-1.57555	0.0261599	0.164932
F_1W - F_SED	01569	GOBP	GOBP_GLUCOSE_CATABOLIC_PROCESS	GLUCOSE_CATABOLIC_PROCESS	25	27	0.926	Down	-1.56842	0.0261746	0.16496
F_1W - F_SED	05476	GOBP	GOBP_REGULATION_OF_LIPOPOLYSACCHARIDE_MEDIATED_SIGNALING_PATHWAY	REGULATION_OF_LIPOPOLYSACCHARIDE...(5476)	22	28	0.786	Down	-1.57512	0.0261763	0.16496
F_1W - F_SED	01999	GOBP	GOBP_LATE_ENDOSOME_TO_LYSOSOME_TRANSPORT	LATE_ENDOSOME_TO_LYSOSOME_TRANSPORT	21	22	0.955	Down	-1.57677	0.0261841	0.164978
F_1W - F_SED	04603	GOBP	GOBP_PROLINE_METABOLIC_PROCESS	PROLINE_METABOLIC_PROCESS	7	10	0.7	Down	-1.58077	0.0262486	0.165178
F_1W - F_SED	00807	GOBP	GOBP_CHOLESTEROL_EFFLUX	CHOLESTEROL_EFFLUX	47	73	0.644	Down	-1.51736	0.0262673	0.165223
F_1W - F_SED	06908	GOBP	GOBP_TRANSMEMBRANE_RECEPTOR_PROTEIN_TYROSINE_PHOSPHATASE_SIGNALING_PATHWAY	TRANSMEMBRANE_RECEPTOR_PROTEIN_TYROSINE...(6908)	6	6	1	Up	1.61684	0.0263447	0.165544
F_1W - F_SED	01320	GOBP	GOBP_ESTABLISHMENT_OF_BLOOD_BRAIN_BARRIER	ESTABLISHMENT_OF_BLOOD_BRAIN_BARRIER	16	16	1	Up	1.61249	0.0263667	0.165637
F_1W - F_SED	06863	GOBP	GOBP_TOR_SIGNALING	TOR_SIGNALING	153	166	0.922	Down	-1.36625	0.0264048	0.165731
F_1W - F_SED	09697	GOMF	GOMF_WNT_PROTEIN_BINDING	WNT_PROTEIN_BINDING	30	32	0.938	Up	1.56242	0.0264352	0.213294
F_1W - F_SED	09301	GOMF	GOMF_PROTEIN_HETERODIMERIZATION_ACTIVITY	PROTEIN_HETERODIMERIZATION_ACTIVITY	217	344	0.631	Down	-1.33803	0.0264518	0.213294
F_1W - F_SED	08180	GOMF	GOMF_AMINOACYL_TRNA_EDITING_ACTIVITY	AMINOACYL_TRNA_EDITING_ACTIVITY	13	13	1	Down	-1.60107	0.0264587	0.213294
F_1W - F_SED	00626	GOBP	GOBP_CELLULAR_RESPONSE_TO_ALDEHYDE	CELLULAR_RESPONSE_TO_ALDEHYDE	16	17	0.941	Up	1.61128	0.0266086	0.166558
F_1W - F_SED	07330	GOCC	GOCC_COSTAMERE	COSTAMERE	16	18	0.889	Up	1.61167	0.0266086	0.141913
F_1W - F_SED	08305	GOMF	GOMF_CAMP_DEPENDENT_PROTEIN_KINASE_INHIBITOR_ACTIVITY	CAMP_DEPENDENT_PROTEIN_KINASE_INHIBITOR_ACTIVITY	10	10	1	Up	1.65012	0.0266486	0.214043
F_1W - F_SED	08614	GOMF	GOMF_GLUTAMATE_RECEPTOR_BINDING	GLUTAMATE_RECEPTOR_BINDING	38	45	0.844	Up	1.5214	0.0266522	0.214043
F_1W - F_SED	03115	GOBP	GOBP_NEGATIVE_REGULATION_OF_RESPIRATORY_BURST	NEGATIVE_REGULATION_OF_RESPIRATORY_BURST	5	6	0.833	Down	-1.56323	0.0266817	0.166883
F_1W - F_SED	03921	GOBP	GOBP_POSITIVE_REGULATION_OF_DEPHOSPHORYLATION	POSITIVE_REGULATION_OF_DEPHOSPHORYLATION	50	52	0.962	Down	-1.50694	0.0267925	0.167339
F_1W - F_SED	07055	GOBP	GOBP_VESICLE_DOCKING_INVOLVED_IN_EXOCYTOSIS	VESICLE_DOCKING_INVOLVED_IN_EXOCYTOSIS	40	42	0.952	Down	-1.52717	0.0269079	0.167769
F_1W - F_SED	02141	GOBP	GOBP_MACROPHAGE_CHEMOTAXIS	MACROPHAGE_CHEMOTAXIS	32	41	0.78	Down	-1.54799	0.0269542	0.167844
F_1W - F_SED	00954	GOBP	GOBP_CYTOSKELETON_DEPENDENT_INTRACELLULAR_TRANSPORT	CYTOSKELETON_DEPENDENT_INTRACELLULAR...(0954)	192	214	0.897	Up	1.29598	0.026974	0.167916
F_1W - F_SED	09617	GOMF	GOMF_TRANSPORTER_ACTIVITY	TRANSPORTER_ACTIVITY	956	1240	0.771	Down	-1.19992	0.0270102	0.215527
F_1W - F_SED	09490	GOMF	GOMF_SPHINGOLIPID_TRANSPORTER_ACTIVITY	SPHINGOLIPID_TRANSPORTER_ACTIVITY	17	18	0.944	Down	-1.58207	0.0270362	0.215596
F_1W - F_SED	05522	GOBP	GOBP_REGULATION_OF_MEMBRANE_DEPOLARIZATION	REGULATION_OF_MEMBRANE_DEPOLARIZATION	40	47	0.851	Up	1.51517	0.0271456	0.168606
F_1W - F_SED	01116	GOBP	GOBP_DNA_SYNTHESIS_INVOLVED_IN_DNA_REPAIR	DNA_SYNTHESIS_INVOLVED_IN_DNA_REPAIR	35	40	0.875	Down	-1.51919	0.0272281	0.168933
F_1W - F_SED	08905	GOMF	GOMF_MHC_CLASS_I_RECEPTOR_ACTIVITY	MHC_CLASS_I_RECEPTOR_ACTIVITY	9	15	0.6	Down	-1.61674	0.0273185	0.216598
F_1W - F_SED	03916	GOBP	GOBP_POSITIVE_REGULATION_OF_DENDRITIC_CELL_CYTOKINE_PRODUCTION	POSITIVE_REGULATION_OF_DENDRITIC_CELL...(3916)	13	13	1	Down	-1.59687	0.0273349	0.169332
F_1W - F_SED	08860	GOMF	GOMF_LYSOPHOSPHATIDIC_ACID_BINDING	LYSOPHOSPHATIDIC_ACID_BINDING	7	8	0.875	Down	-1.57626	0.0273423	0.216649
F_1W - F_SED	00955	GOBP	GOBP_CYTOSKELETON_ORGANIZATION	CYTOSKELETON_ORGANIZATION	1327	1527	0.869	Down	-1.17552	0.0273819	0.169505
F_1W - F_SED	06335	GOBP	GOBP_RESPONSE_TO_TESTOSTERONE	RESPONSE_TO_TESTOSTERONE	32	45	0.711	Down	-1.54468	0.0274298	0.169722
F_1W - F_SED	04585	GOBP	GOBP_PRIMARY_ALCOHOL_CATABOLIC_PROCESS	PRIMARY_ALCOHOL_CATABOLIC_PROCESS	6	15	0.4	Up	1.6118	0.0274424	0.169735
F_1W - F_SED	00359	GOBP	GOBP_BONE_DEVELOPMENT	BONE_DEVELOPMENT	192	214	0.897	Down	-1.34802	0.0275022	0.169941
F_1W - F_SED	07344	GOCC	GOCC_CYTOLYTIC_GRANULE	CYTOLYTIC_GRANULE	11	13	0.846	Down	-1.59198	0.0275591	0.145304
F_1W - F_SED	00564	GOBP	GOBP_CELL_JUNCTION_DISASSEMBLY	CELL_JUNCTION_DISASSEMBLY	24	27	0.889	Down	-1.57721	0.0276777	0.170577
F_1W - F_SED	06860	GOBP	GOBP_TONIC_SMOOTH_MUSCLE_CONTRACTION	TONIC_SMOOTH_MUSCLE_CONTRACTION	10	11	0.909	Up	1.64416	0.0277778	0.170906
F_1W - F_SED	02939	GOBP	GOBP_NEGATIVE_REGULATION_OF_MACROPHAGE_CYTOKINE_PRODUCTION	NEGATIVE_REGULATION_OF_MACROPHAGE...(2939)	10	12	0.833	Down	-1.61651	0.0278077	0.171038
F_1W - F_SED	00209	GOBP	GOBP_APOLIPOPROTEIN_A_I_MEDIATED_SIGNALING_PATHWAY	APOLIPOPROTEIN_A_I_MEDIATED_SIGNALING_PATHWAY	5	7	0.714	Down	-1.56111	0.0278091	0.171038
F_1W - F_SED	05252	GOBP	GOBP_REGULATION_OF_EPITHELIAL_CELL_APOPTOTIC_PROCESS	REGULATION_OF_EPITHELIAL_CELL_APOPTOTIC_PROCESS	82	117	0.701	Down	-1.4465	0.0278459	0.171158
F_1W - F_SED	01917	GOBP	GOBP_INTRINSIC_APOPTOTIC_SIGNALING_PATHWAY_BY_P53_CLASS_MEDIATOR	INTRINSIC_APOPTOTIC_SIGNALING_PATHWAY_BY...(1917)	77	84	0.917	Down	-1.44544	0.0278466	0.171158
F_1W - F_SED	05290	GOBP	GOBP_REGULATION_OF_FATTY_ACID_OXIDATION	REGULATION_OF_FATTY_ACID_OXIDATION	32	34	0.941	Up	1.54092	0.0278755	0.17126
F_1W - F_SED	00124	GOBP	GOBP_AMINO_ACID_BETAINE_METABOLIC_PROCESS	AMINO_ACID_BETAINE_METABOLIC_PROCESS	14	17	0.824	Up	1.62097	0.0279934	0.171745
F_1W - F_SED	04384	GOBP	GOBP_POSITIVE_REGULATION_OF_RNA_EXPORT_FROM_NUCLEUS	POSITIVE_REGULATION_OF_RNA_EXPORT_FROM_NUCLEUS	5	5	1	Down	-1.56033	0.027997	0.171745
F_1W - F_SED	06015	GOBP	GOBP_REGULATION_OF_TOLL_LIKE_RECEPTOR_4_SIGNALING_PATHWAY	REGULATION_OF_TOLL_LIKE_RECEPTOR_4...(6015)	27	32	0.844	Down	-1.55215	0.0280238	0.171848
F_1W - F_SED	05766	GOBP	GOBP_REGULATION_OF_PRESYNAPTIC_CYTOSOLIC_CALCIUM_ION_CONCENTRATION	REGULATION_OF_PRESYNAPTIC_CYTOSOLIC...(5766)	13	15	0.867	Up	1.60364	0.0281723	0.172568
F_1W - F_SED	09589	GOMF	GOMF_TRANSFERASE_ACTIVITY_TRANSFERRING_PHOSPHORUS_CONTAINING_GROUPS	TRANSFERASE_ACTIVITY_TRANSFERRING...(1516)	835	908	0.92	Down	-1.21247	0.028225	0.220341
F_1W - F_SED	08368	GOMF	GOMF_CHROMATIN_BINDING	CHROMATIN_BINDING	502	596	0.842	Down	-1.25628	0.0282915	0.220656
F_1W - F_SED	02565	GOBP	GOBP_MYOBLAST_PROLIFERATION	MYOBLAST_PROLIFERATION	22	34	0.647	Down	-1.5644	0.02833	0.173151
F_1W - F_SED	06918	GOBP	GOBP_TRIF_DEPENDENT_TOLL_LIKE_RECEPTOR_SIGNALING_PATHWAY	TRIF_DEPENDENT_TOLL_LIKE_RECEPTOR...(6918)	10	11	0.909	Down	-1.61384	0.0283459	0.173202
F_1W - F_SED	06017	GOBP	GOBP_REGULATION_OF_TOLL_LIKE_RECEPTOR_9_SIGNALING_PATHWAY	REGULATION_OF_TOLL_LIKE_RECEPTOR_9...(6017)	11	11	1	Down	-1.59	0.0284538	0.173741
F_1W - F_SED	04377	GOBP	GOBP_POSITIVE_REGULATION_OF_RESPONSE_TO_TUMOR_CELL	POSITIVE_REGULATION_OF_RESPONSE_TO_TUMOR_CELL	11	16	0.688	Down	-1.58991	0.0284538	0.173741
F_1W - F_SED	00281	GOBP	GOBP_AV_NODE_CELL_TO_BUNDLE_OF_HIS_CELL_SIGNALING	AV_NODE_CELL_TO_BUNDLE_OF_HIS_CELL...(0281)	10	11	0.909	Up	1.64119	0.0284553	0.173741
F_1W - F_SED	04776	GOBP	GOBP_PROTEIN_TARGETING_TO_LYSOSOME	PROTEIN_TARGETING_TO_LYSOSOME	31	33	0.939	Down	-1.53913	0.0284579	0.173741
F_1W - F_SED	09195	GOMF	GOMF_PHOSPHATIDYLINOSITOL_BINDING	PHOSPHATIDYLINOSITOL_BINDING	252	276	0.913	Down	-1.31704	0.0284612	0.221286
F_1W - F_SED	06898	GOBP	GOBP_TRANSITION_BETWEEN_FAST_AND_SLOW_FIBER	TRANSITION_BETWEEN_FAST_AND_SLOW_FIBER	6	9	0.667	Up	1.60505	0.0285401	0.174147
F_1W - F_SED	02876	GOBP	GOBP_NEGATIVE_REGULATION_OF_INTERFERON_ALPHA_PRODUCTION	NEGATIVE_REGULATION_OF_INTERFERON_ALPHA...(2876)	6	6	1	Down	-1.56257	0.0286396	0.174505
F_1W - F_SED	10087	HuBMAP.ASCTplusB	HuBMAP.ASCTplusB_Keratinocyte Stem cell - Skin	Keratinocyte Stem cell - Skin	82	103	0.796	Up	1.39576	0.0286552	0.0631009
F_1W - F_SED	01474	GOBP	GOBP_FORMATION_OF_EXTRACHROMOSOMAL_CIRCULAR_DNA	FORMATION_OF_EXTRACHROMOSOMAL_CIRCULAR_DNA	14	15	0.933	Down	-1.59415	0.0286907	0.174701
F_1W - F_SED	02594	GOBP	GOBP_NATURAL_KILLER_CELL_DEGRANULATION	NATURAL_KILLER_CELL_DEGRANULATION	9	12	0.75	Down	-1.60844	0.0287563	0.175024
F_1W - F_SED	06307	GOBP	GOBP_RESPONSE_TO_PH	RESPONSE_TO_PH	30	42	0.714	Down	-1.53055	0.0287678	0.17507
F_1W - F_SED	00178	GOBP	GOBP_ANTERIOR_POSTERIOR_AXON_GUIDANCE	ANTERIOR_POSTERIOR_AXON_GUIDANCE	5	7	0.714	Up	1.57958	0.02884	0.17534
F_1W - F_SED	02586	GOBP	GOBP_NADP_METABOLIC_PROCESS	NADP_METABOLIC_PROCESS	37	44	0.841	Down	-1.50345	0.0288871	0.175416
F_1W - F_SED	01709	GOBP	GOBP_HEXOSE_CATABOLIC_PROCESS	HEXOSE_CATABOLIC_PROCESS	38	44	0.864	Down	-1.50493	0.0289328	0.175572
F_1W - F_SED	02334	GOBP	GOBP_MICROGLIAL_CELL_PROLIFERATION	MICROGLIAL_CELL_PROLIFERATION	9	9	1	Down	-1.60726	0.028936	0.175572
F_1W - F_SED	10259	HuBMAP.ASCTplusB	HuBMAP.ASCTplusB_PI16+ Fibroblast Cell Of bladder - Urinary Bladder	PI16+ Fibroblast Cell Of bladder -...(556)	77	103	0.748	Up	1.40611	0.0289532	0.063625
F_1W - F_SED	02008	GOBP	GOBP_LEARNING	LEARNING	115	150	0.767	Up	1.33919	0.0290071	0.175769
F_1W - F_SED	10138	HuBMAP.ASCTplusB	HuBMAP.ASCTplusB_macrophage - Thoracic Thymus	macrophage - Thoracic Thymus	75	106	0.708	Down	-1.44899	0.029036	0.0637805
F_1W - F_SED	09142	GOMF	GOMF_PEPTIDASE_ACTIVITY	PEPTIDASE_ACTIVITY	438	618	0.709	Down	-1.26789	0.0290554	0.224503
F_1W - F_SED	03670	GOBP	GOBP_PIGMENT_GRANULE_MATURATION	PIGMENT_GRANULE_MATURATION	10	10	1	Down	-1.61127	0.0290635	0.176006
F_1W - F_SED	01103	GOBP	GOBP_DNA_MODIFICATION	DNA_MODIFICATION	84	103	0.816	Down	-1.43783	0.0291024	0.176105
F_1W - F_SED	09625	GOMF	GOMF_TROPOMYOSIN_BINDING	TROPOMYOSIN_BINDING	13	15	0.867	Up	1.59931	0.0291036	0.224615
F_1W - F_SED	01386	GOBP	GOBP_EXTRACELLULAR_MATRIX_DISASSEMBLY	EXTRACELLULAR_MATRIX_DISASSEMBLY	48	64	0.75	Down	-1.51071	0.0291054	0.176105
F_1W - F_SED	00152	GOBP	GOBP_AMYLOID_BETA_CLEARANCE	AMYLOID_BETA_CLEARANCE	34	39	0.872	Down	-1.52481	0.0291231	0.176193
F_1W - F_SED	05917	GOBP	GOBP_REGULATION_OF_SMOOTH_MUSCLE_CONTRACTION	REGULATION_OF_SMOOTH_MUSCLE_CONTRACTION	45	61	0.738	Up	1.48928	0.0291372	0.176223
F_1W - F_SED	00865	GOBP	GOBP_COGNITION	COGNITION	253	317	0.798	Up	1.24081	0.0291375	0.176223
F_1W - F_SED	04744	GOBP	GOBP_PROTEIN_MODIFICATION_BY_SMALL_PROTEIN_CONJUGATION	PROTEIN_MODIFICATION_BY_SMALL_PROTEIN...(4744)	723	835	0.866	Down	-1.22159	0.029153	0.176278
F_1W - F_SED	08332	GOMF	GOMF_CASPASE_BINDING	CASPASE_BINDING	7	14	0.5	Down	-1.57108	0.0291651	0.224931
F_1W - F_SED	03667	GOBP	GOBP_PIGMENT_CATABOLIC_PROCESS	PIGMENT_CATABOLIC_PROCESS	7	11	0.636	Down	-1.57066	0.0291651	0.176316
F_1W - F_SED	05811	GOBP	GOBP_REGULATION_OF_PROTEIN_LOCALIZATION_TO_NUCLEUS	REGULATION_OF_PROTEIN_LOCALIZATION_TO_NUCLEUS	135	143	0.944	Down	-1.37939	0.0291689	0.176316
F_1W - F_SED	04300	GOBP	GOBP_POSITIVE_REGULATION_OF_POTASSIUM_ION_TRANSMEMBRANE_TRANSPORT	POSITIVE_REGULATION_OF_POTASSIUM_ION...(4300)	26	37	0.703	Up	1.5558	0.0291895	0.176383
F_1W - F_SED	04982	GOBP	GOBP_REGULATION_OF_ATRIAL_CARDIAC_MUSCLE_CELL_MEMBRANE_DEPOLARIZATION	REGULATION_OF_ATRIAL_CARDIAC_MUSCLE_CELL...(4982)	8	9	0.889	Up	1.63398	0.0292085	0.176456
F_1W - F_SED	05229	GOBP	GOBP_REGULATION_OF_EARLY_ENDOSOME_TO_LATE_ENDOSOME_TRANSPORT	REGULATION_OF_EARLY_ENDOSOME_TO_LATE...(5229)	19	19	1	Down	-1.57852	0.0292142	0.176456
F_1W - F_SED	08844	GOMF	GOMF_LIPOPOLYSACCHARIDE_IMMUNE_RECEPTOR_ACTIVITY	LIPOPOLYSACCHARIDE_IMMUNE_RECEPTOR_ACTIVITY	6	6	1	Down	-1.55889	0.029374	0.225702
F_1W - F_SED	04287	GOBP	GOBP_POSITIVE_REGULATION_OF_PHOSPHOLIPID_TRANSLOCATION	POSITIVE_REGULATION_OF_PHOSPHOLIPID...(4287)	5	5	1	Down	-1.5555	0.0295002	0.177516
F_1W - F_SED	06341	GOBP	GOBP_RESPONSE_TO_TRANSFORMING_GROWTH_FACTOR_BETA	RESPONSE_TO_TRANSFORMING_GROWTH_FACTOR_BETA	243	297	0.818	Up	1.2602	0.0295119	0.177539
F_1W - F_SED	09294	GOMF	GOMF_PROTEIN_DISULFIDE_REDUCTASE_ACTIVITY	PROTEIN_DISULFIDE_REDUCTASE_ACTIVITY	24	28	0.857	Down	-1.56359	0.029643	0.22651
F_1W - F_SED	06538	GOBP	GOBP_SIGNAL_PEPTIDE_PROCESSING	SIGNAL_PEPTIDE_PROCESSING	14	14	1	Down	-1.58704	0.029734	0.178267
F_1W - F_SED	09943	HuBMAP.ASCTplusB	HuBMAP.ASCTplusB_Exc L5 FEZF2 CSN1S1 - Brain	Exc L5 FEZF2 CSN1S1 - Brain	65	103	0.631	Up	1.41599	0.0297767	0.0650566
F_1W - F_SED	01414	GOBP	GOBP_FATTY_ACID_BIOSYNTHETIC_PROCESS	FATTY_ACID_BIOSYNTHETIC_PROCESS	127	168	0.756	Down	-1.38227	0.0297867	0.178437
F_1W - F_SED	00213	GOBP	GOBP_APOPTOTIC_MITOCHONDRIAL_CHANGES	APOPTOTIC_MITOCHONDRIAL_CHANGES	96	109	0.881	Down	-1.40907	0.029878	0.178726
F_1W - F_SED	04183	GOBP	GOBP_POSITIVE_REGULATION_OF_MITOTIC_CELL_CYCLE_SPINDLE_ASSEMBLY_CHECKPOINT	POSITIVE_REGULATION_OF_MITOTIC_CELL...(4183)	12	12	1	Down	-1.5782	0.0298798	0.178726
F_1W - F_SED	10366	HuBMAP.ASCTplusB	HuBMAP.ASCTplusB_Superficial Cell Of Bladder urothelium - Urinary Bladder	Superficial Cell Of Bladder urothelium -...(663)	75	103	0.728	Down	-1.44567	0.0299071	0.0652339
F_1W - F_SED	09176	GOMF	GOMF_PHOSPHATIDYLCHOLINE_TRANSPORTER_ACTIVITY	PHOSPHATIDYLCHOLINE_TRANSPORTER_ACTIVITY	18	18	1	Down	-1.57404	0.0299138	0.227394
F_1W - F_SED	08918	GOMF	GOMF_MICROTUBULE_PLUS_END_BINDING	MICROTUBULE_PLUS_END_BINDING	20	21	0.952	Down	-1.56778	0.0299231	0.227394
F_1W - F_SED	10322	HuBMAP.ASCTplusB	HuBMAP.ASCTplusB_Schwann cell - Skin	Schwann cell - Skin	82	102	0.804	Up	1.38677	0.0299577	0.0653173
F_1W - F_SED	00692	GOBP	GOBP_CELLULAR_RESPONSE_TO_MACROPHAGE_COLONY_STIMULATING_FACTOR_STIMULUS	CELLULAR_RESPONSE_TO_MACROPHAGE_COLONY...(0692)	13	13	1	Down	-1.5794	0.0299632	0.179093
F_1W - F_SED	09250	GOMF	GOMF_POLYUBIQUITIN_MODIFICATION_DEPENDENT_PROTEIN_BINDING	POLYUBIQUITIN_MODIFICATION_DEPENDENT...(1177)	55	57	0.965	Down	-1.47854	0.0299834	0.227713
F_1W - F_SED	05098	GOBP	GOBP_REGULATION_OF_CELL_MORPHOGENESIS	REGULATION_OF_CELL_MORPHOGENESIS	225	247	0.911	Down	-1.32271	0.0300049	0.179241
F_1W - F_SED	10360	HuBMAP.ASCTplusB	HuBMAP.ASCTplusB_Submucosal Gland Basal cells - Respiratory System	Submucosal Gland Basal cells -...(657)	69	101	0.683	Up	1.40831	0.0300253	0.0654378
F_1W - F_SED	03674	GOBP	GOBP_PINOCYTOSIS	PINOCYTOSIS	22	22	1	Down	-1.55557	0.0301524	0.179851
F_1W - F_SED	02794	GOBP	GOBP_NEGATIVE_REGULATION_OF_ENDOTHELIAL_CELL_DIFFERENTIATION	NEGATIVE_REGULATION_OF_ENDOTHELIAL_CELL...(2794)	9	12	0.75	Up	1.62559	0.0301938	0.179943
F_1W - F_SED	06222	GOBP	GOBP_RESPONSE_TO_HISTAMINE	RESPONSE_TO_HISTAMINE	5	11	0.455	Down	-1.55371	0.0302518	0.180167
F_1W - F_SED	02436	GOBP	GOBP_MITRAL_VALVE_DEVELOPMENT	MITRAL_VALVE_DEVELOPMENT	13	13	1	Up	1.59052	0.0302678	0.180167
F_1W - F_SED	03561	GOBP	GOBP_PEPTIDE_TRANSPORT	PEPTIDE_TRANSPORT	208	262	0.794	Down	-1.33072	0.0303556	0.180515
F_1W - F_SED	10089	HuBMAP.ASCTplusB	HuBMAP.ASCTplusB_Kidney Afferent Arteriole Endothelial cell - Kidney	Kidney Afferent Arteriole Endothelial...(386)	91	105	0.867	Up	1.37257	0.0304066	0.0660784
F_1W - F_SED	07455	GOCC	GOCC_FANCONI_ANAEMIA_NUCLEAR_COMPLEX	FANCONI_ANAEMIA_NUCLEAR_COMPLEX	11	13	0.846	Down	-1.57933	0.0304223	0.155091
F_1W - F_SED	09753	HuBMAP.ASCTplusB	HuBMAP.ASCTplusB_Capsule Mesenchymal Stromal cell - Kidney	Capsule Mesenchymal Stromal cell - Kidney	89	102	0.873	Down	-1.41288	0.0304286	0.0660991
F_1W - F_SED	01613	GOBP	GOBP_GLYCOSIDE_CATABOLIC_PROCESS	GLYCOSIDE_CATABOLIC_PROCESS	8	9	0.889	Down	-1.57923	0.0304513	0.180876
F_1W - F_SED	03633	GOBP	GOBP_PHOSPHATIDYLINOSITOL_3_KINASE_PROTEIN_KINASE_B_SIGNAL_TRANSDUCTION	PHOSPHATIDYLINOSITOL_3_KINASE_PROTEIN...(3633)	238	290	0.821	Down	-1.31696	0.0304804	0.18097
F_1W - F_SED	07144	GOCC	GOCC_AGGRESOME	AGGRESOME	30	35	0.857	Down	-1.52499	0.0305258	0.155511
F_1W - F_SED	03626	GOBP	GOBP_PHOSPHATIDYLCHOLINE_METABOLIC_PROCESS	PHOSPHATIDYLCHOLINE_METABOLIC_PROCESS	63	76	0.829	Down	-1.46438	0.0306349	0.181576
F_1W - F_SED	06980	GOBP	GOBP_UDP_N_ACETYLGLUCOSAMINE_BIOSYNTHETIC_PROCESS	UDP_N_ACETYLGLUCOSAMINE_BIOSYNTHETIC_PROCESS	9	9	1	Down	-1.60167	0.0307333	0.181888
F_1W - F_SED	09215	GOMF	GOMF_PHOSPHOLIPASE_ACTIVITY	PHOSPHOLIPASE_ACTIVITY	87	108	0.806	Down	-1.4184	0.030745	0.230651
F_1W - F_SED	10279	HuBMAP.ASCTplusB	HuBMAP.ASCTplusB_Plasmacytoid Dendritic Cell, human - Spleen	Plasmacytoid Dendritic Cell, human - Spleen	90	104	0.865	Up	1.3724	0.0307744	0.066823
F_1W - F_SED	04602	GOBP	GOBP_PROGRAMMED_NECROTIC_CELL_DEATH	PROGRAMMED_NECROTIC_CELL_DEATH	48	60	0.8	Down	-1.49433	0.0307904	0.182149
F_1W - F_SED	03584	GOBP	GOBP_PEPTIDYL_SERINE_MODIFICATION	PEPTIDYL_SERINE_MODIFICATION	256	308	0.831	Down	-1.31113	0.0308083	0.182202
F_1W - F_SED	01170	GOBP	GOBP_EMBRYONIC_BRAIN_DEVELOPMENT	EMBRYONIC_BRAIN_DEVELOPMENT	15	18	0.833	Down	-1.58906	0.0310184	0.182893
F_1W - F_SED	04178	GOBP	GOBP_POSITIVE_REGULATION_OF_MITOCHONDRION_ORGANIZATION	POSITIVE_REGULATION_OF_MITOCHONDRION...(4178)	70	75	0.933	Down	-1.44833	0.0310942	0.183145
F_1W - F_SED	03705	GOBP	GOBP_POINTED_END_ACTIN_FILAMENT_CAPPING	POINTED_END_ACTIN_FILAMENT_CAPPING	6	7	0.857	Up	1.5912	0.0311745	0.183384
F_1W - F_SED	05681	GOBP	GOBP_REGULATION_OF_NUCLEOTIDE_BINDING_OLIGOMERIZATION_DOMAIN_CONTAINING_SIGNALING_PATHWAY	REGULATION_OF_NUCLEOTIDE_BINDING...(5681)	13	15	0.867	Down	-1.57423	0.0311898	0.183405
F_1W - F_SED	04477	GOBP	GOBP_POSITIVE_REGULATION_OF_TORC2_SIGNALING	POSITIVE_REGULATION_OF_TORC2_SIGNALING	5	5	1	Down	-1.54942	0.0311913	0.183405
F_1W - F_SED	03632	GOBP	GOBP_PHOSPHATIDYLGLYCEROL_METABOLIC_PROCESS	PHOSPHATIDYLGLYCEROL_METABOLIC_PROCESS	32	35	0.914	Down	-1.52523	0.0312351	0.183562
F_1W - F_SED	05718	GOBP	GOBP_REGULATION_OF_PHOSPHATASE_ACTIVITY	REGULATION_OF_PHOSPHATASE_ACTIVITY	54	61	0.885	Down	-1.46776	0.0312358	0.183562
F_1W - F_SED	00094	GOBP	GOBP_ALCOHOL_BIOSYNTHETIC_PROCESS	ALCOHOL_BIOSYNTHETIC_PROCESS	123	145	0.848	Down	-1.38084	0.0314525	0.184511
F_1W - F_SED	01409	GOBP	GOBP_FAT_SOLUBLE_VITAMIN_METABOLIC_PROCESS	FAT_SOLUBLE_VITAMIN_METABOLIC_PROCESS	27	45	0.6	Down	-1.53636	0.0315671	0.184929
F_1W - F_SED	07307	GOCC	GOCC_COLLAGEN_TYPE_IV_TRIMER	COLLAGEN_TYPE_IV_TRIMER	6	6	1	Up	1.58687	0.0316136	0.159342
F_1W - F_SED	01342	GOBP	GOBP_ESTABLISHMENT_OF_PROTEIN_LOCALIZATION_TO_ENDOPLASMIC_RETICULUM	ESTABLISHMENT_OF_PROTEIN_LOCALIZATION_TO...(1342)	39	49	0.796	Down	-1.49683	0.0317085	0.185346
F_1W - F_SED	10321	HuBMAP.ASCTplusB	HuBMAP.ASCTplusB_Schwann cell - Large Intestine	Schwann cell - Large Intestine	5	106	0.047	Down	-1.54482	0.031755	0.0685587
F_1W - F_SED	00635	GOBP	GOBP_CELLULAR_RESPONSE_TO_CADMIUM_ION	CELLULAR_RESPONSE_TO_CADMIUM_ION	24	37	0.649	Down	-1.54979	0.031772	0.185659
F_1W - F_SED	02283	GOBP	GOBP_MESENCHYMAL_CELL_PROLIFERATION	MESENCHYMAL_CELL_PROLIFERATION	40	44	0.909	Up	1.48674	0.031807	0.185785
F_1W - F_SED	09119	GOMF	GOMF_OXIDOREDUCTASE_ACTIVITY_ACTING_ON_THE_CH_NH_GROUP_OF_DONORS_NAD_OR_NADP_AS_ACCEPTOR	OXIDOREDUCTASE_ACTIVITY_ACTING_ON_THE_CH...(1046)	15	18	0.833	Down	-1.5832	0.0318801	0.235836
F_1W - F_SED	08531	GOMF	GOMF_EXONUCLEASE_ACTIVITY	EXONUCLEASE_ACTIVITY	80	85	0.941	Down	-1.43159	0.0319919	0.235836
F_1W - F_SED	01232	GOBP	GOBP_ENDOPLASMIC_RETICULUM_TO_CYTOSOL_TRANSPORT	ENDOPLASMIC_RETICULUM_TO_CYTOSOL...(1232)	28	28	1	Down	-1.526	0.0320616	0.186547
F_1W - F_SED	00413	GOBP	GOBP_CALCIUM_ION_TRANSMEMBRANE_IMPORT_INTO_CYTOSOL	CALCIUM_ION_TRANSMEMBRANE_IMPORT_INTO_CYTOSOL	171	205	0.834	Up	1.28996	0.0321979	0.187115
F_1W - F_SED	09878	HuBMAP.ASCTplusB	HuBMAP.ASCTplusB_Embryonic fibroblast - Placenta	Embryonic fibroblast - Placenta	97	104	0.933	Down	-1.39708	0.0322084	0.0692833
F_1W - F_SED	05940	GOBP	GOBP_REGULATION_OF_STEROL_TRANSPORT	REGULATION_OF_STEROL_TRANSPORT	52	80	0.65	Down	-1.47357	0.0322483	0.187274
F_1W - F_SED	10189	HuBMAP.ASCTplusB	HuBMAP.ASCTplusB_Myo-Medullary Thymic Epithelial cell - Thoracic Thymus	Myo-Medullary Thymic Epithelial cell -...(486)	72	110	0.655	Up	1.40325	0.0322887	0.0693716
F_1W - F_SED	02999	GOBP	GOBP_NEGATIVE_REGULATION_OF_NATURAL_KILLER_CELL_ACTIVATION	NEGATIVE_REGULATION_OF_NATURAL_KILLER...(2999)	8	10	0.8	Down	-1.57442	0.0324452	0.187929
F_1W - F_SED	04193	GOBP	GOBP_POSITIVE_REGULATION_OF_MONOCYTE_DIFFERENTIATION	POSITIVE_REGULATION_OF_MONOCYTE...(4193)	8	10	0.8	Down	-1.57193	0.0324452	0.187929
F_1W - F_SED	07519	GOCC	GOCC_HETEROCHROMATIN	HETEROCHROMATIN	74	79	0.937	Down	-1.43536	0.0324552	0.16243
F_1W - F_SED	06676	GOBP	GOBP_STEROID_METABOLIC_PROCESS	STEROID_METABOLIC_PROCESS	236	327	0.722	Down	-1.3123	0.0324707	0.188058
F_1W - F_SED	01991	GOBP	GOBP_LACRIMAL_GLAND_DEVELOPMENT	LACRIMAL_GLAND_DEVELOPMENT	6	7	0.857	Up	1.58337	0.0324918	0.188121
F_1W - F_SED	08791	GOMF	GOMF_K63_LINKED_POLYUBIQUITIN_MODIFICATION_DEPENDENT_PROTEIN_BINDING	K63_LINKED_POLYUBIQUITIN_MODIFICATION...(0718)	26	26	1	Down	-1.53449	0.0326034	0.23844
F_1W - F_SED	01299	GOBP	GOBP_EPITHELIAL_TUBE_MORPHOGENESIS	EPITHELIAL_TUBE_MORPHOGENESIS	298	334	0.892	Up	1.2253	0.0326232	0.188606
F_1W - F_SED	02213	GOBP	GOBP_MATURATION_OF_LSU_RRNA	MATURATION_OF_LSU_RRNA	29	28	1.036	Down	-1.52515	0.0326714	0.188786
F_1W - F_SED	08825	GOMF	GOMF_LIGAND_GATED_SODIUM_CHANNEL_ACTIVITY	LIGAND_GATED_SODIUM_CHANNEL_ACTIVITY	9	12	0.75	Up	1.61803	0.0326724	0.238664
F_1W - F_SED	03903	GOBP	GOBP_POSITIVE_REGULATION_OF_CYTOKINESIS	POSITIVE_REGULATION_OF_CYTOKINESIS	36	47	0.766	Down	-1.50087	0.0327014	0.18894
F_1W - F_SED	05311	GOBP	GOBP_REGULATION_OF_GAMMA_DELTA_T_CELL_DIFFERENTIATION	REGULATION_OF_GAMMA_DELTA_T_CELL...(5311)	9	9	1	Down	-1.59228	0.0327103	0.188972
F_1W - F_SED	08902	GOMF	GOMF_METHYLATION_DEPENDENT_PROTEIN_BINDING	METHYLATION_DEPENDENT_PROTEIN_BINDING	77	83	0.928	Down	-1.42927	0.0328036	0.239201
F_1W - F_SED	03046	GOBP	GOBP_NEGATIVE_REGULATION_OF_PEPTIDYL_THREONINE_PHOSPHORYLATION	NEGATIVE_REGULATION_OF_PEPTIDYL...(3046)	16	19	0.842	Up	1.58692	0.0328979	0.189735
F_1W - F_SED	05096	GOBP	GOBP_REGULATION_OF_CELL_MATURATION	REGULATION_OF_CELL_MATURATION	15	21	0.714	Down	-1.57447	0.032914	0.189793
F_1W - F_SED	01818	GOBP	GOBP_INNER_EAR_MORPHOGENESIS	INNER_EAR_MORPHOGENESIS	80	105	0.762	Up	1.37975	0.032967	0.19
F_1W - F_SED	00826	GOBP	GOBP_CHROMATIN_REMODELING	CHROMATIN_REMODELING	528	638	0.828	Down	-1.24101	0.0330116	0.190099
F_1W - F_SED	01595	GOBP	GOBP_GLYCEROLIPID_BIOSYNTHETIC_PROCESS	GLYCEROLIPID_BIOSYNTHETIC_PROCESS	228	250	0.912	Down	-1.31647	0.0330305	0.190148
F_1W - F_SED	05955	GOBP	GOBP_REGULATION_OF_SYNAPSE_STRUCTURAL_PLASTICITY	REGULATION_OF_SYNAPSE_STRUCTURAL...(5955)	6	8	0.75	Up	1.58187	0.0331504	0.190558
F_1W - F_SED	06074	GOBP	GOBP_REGULATION_OF_VENTRICULAR_CARDIAC_MUSCLE_CELL_MEMBRANE_DEPOLARIZATION	REGULATION_OF_VENTRICULAR_CARDIAC_MUSCLE...(6074)	6	7	0.857	Up	1.58189	0.0331504	0.190558
F_1W - F_SED	05318	GOBP	GOBP_REGULATION_OF_GERM_CELL_PROLIFERATION	REGULATION_OF_GERM_CELL_PROLIFERATION	8	8	1	Down	-1.56857	0.0331702	0.190587
F_1W - F_SED	03695	GOBP	GOBP_PLATELET_DEGRANULATION	PLATELET_DEGRANULATION	7	7	1	Down	-1.556	0.0331754	0.190587
F_1W - F_SED	01919	GOBP	GOBP_INTRINSIC_APOPTOTIC_SIGNALING_PATHWAY_IN_RESPONSE_TO_DNA_DAMAGE_BY_P53_CLASS_MEDIATOR	INTRINSIC_APOPTOTIC_SIGNALING_PATHWAY_IN...(1919)	42	44	0.955	Down	-1.48403	0.0332345	0.19084
F_1W - F_SED	06485	GOBP	GOBP_SECRETORY_GRANULE_ORGANIZATION	SECRETORY_GRANULE_ORGANIZATION	48	64	0.75	Down	-1.48094	0.0332414	0.19084
F_1W - F_SED	07579	GOCC	GOCC_LIPID_DROPLET	LIPID_DROPLET	92	104	0.885	Down	-1.39916	0.0332441	0.164485
F_1W - F_SED	00612	GOBP	GOBP_CELLULAR_LIPID_CATABOLIC_PROCESS	CELLULAR_LIPID_CATABOLIC_PROCESS	194	224	0.866	Down	-1.32864	0.0333501	0.191146
F_1W - F_SED	02894	GOBP	GOBP_NEGATIVE_REGULATION_OF_INTRINSIC_APOPTOTIC_SIGNALING_PATHWAY_BY_P53_CLASS_MEDIATOR	NEGATIVE_REGULATION_OF_INTRINSIC...(2894)	21	23	0.913	Down	-1.55103	0.0333556	0.191147
F_1W - F_SED	07873	GOCC	GOCC_REPLISOME	REPLISOME	14	15	0.933	Down	-1.57124	0.0333855	0.164964
F_1W - F_SED	04785	GOBP	GOBP_PROTEIN_TRANSMEMBRANE_TRANSPORT	PROTEIN_TRANSMEMBRANE_TRANSPORT	64	67	0.955	Down	-1.45359	0.0333877	0.191253
F_1W - F_SED	02975	GOBP	GOBP_NEGATIVE_REGULATION_OF_MONOCYTE_DIFFERENTIATION	NEGATIVE_REGULATION_OF_MONOCYTE...(2975)	6	8	0.75	Down	-1.54682	0.0334129	0.191263
F_1W - F_SED	03123	GOBP	GOBP_NEGATIVE_REGULATION_OF_RESPONSE_TO_TUMOR_CELL	NEGATIVE_REGULATION_OF_RESPONSE_TO_TUMOR_CELL	5	5	1	Down	-1.54167	0.0334461	0.191369
F_1W - F_SED	09458	GOMF	GOMF_SINGLE_STRANDED_DNA_5_3_DNA_EXONUCLEASE_ACTIVITY	SINGLE_STRANDED_DNA_5_3_DNA_EXONUCLEASE_ACTIVITY	5	5	1	Down	-1.54139	0.0334461	0.24166
F_1W - F_SED	02945	GOBP	GOBP_NEGATIVE_REGULATION_OF_MAST_CELL_ACTIVATION	NEGATIVE_REGULATION_OF_MAST_CELL...(2945)	13	13	1	Down	-1.56255	0.0334677	0.191414
F_1W - F_SED	08089	GOMF	GOMF_3_5_DNA_EXONUCLEASE_ACTIVITY	3_5_DNA_EXONUCLEASE_ACTIVITY	13	15	0.867	Down	-1.56195	0.0334677	0.24166
F_1W - F_SED	00602	GOBP	GOBP_CELLULAR_COMPONENT_MAINTENANCE	CELLULAR_COMPONENT_MAINTENANCE	60	73	0.822	Up	1.41771	0.0334957	0.191495
F_1W - F_SED	03267	GOBP	GOBP_NEURAL_FOLD_FORMATION	NEURAL_FOLD_FORMATION	6	7	0.857	Up	1.58006	0.0335895	0.191892
F_1W - F_SED	09434	GOMF	GOMF_SELENIUM_BINDING	SELENIUM_BINDING	8	9	0.889	Up	1.61434	0.0336678	0.242213
F_1W - F_SED	08872	GOMF	GOMF_MANNOSE_BINDING	MANNOSE_BINDING	21	25	0.84	Down	-1.54612	0.0336891	0.242213
F_1W - F_SED	08442	GOMF	GOMF_DEATH_RECEPTOR_BINDING	DEATH_RECEPTOR_BINDING	21	21	1	Down	-1.54604	0.0336891	0.242213
F_1W - F_SED	08301	GOMF	GOMF_CALMODULIN_DEPENDENT_PROTEIN_KINASE_ACTIVITY	CALMODULIN_DEPENDENT_PROTEIN_KINASE_ACTIVITY	24	27	0.889	Down	-1.54346	0.0337373	0.242213
F_1W - F_SED	08484	GOMF	GOMF_DNA_REPLICATION_ORIGIN_BINDING	DNA_REPLICATION_ORIGIN_BINDING	16	16	1	Down	-1.57034	0.0337423	0.242213
F_1W - F_SED	06515	GOBP	GOBP_SEQUESTERING_OF_IRON_ION	SEQUESTERING_OF_IRON_ION	9	8	1.125	Down	-1.58744	0.0337886	0.192673
F_1W - F_SED	08629	GOMF	GOMF_GLYCOSPHINGOLIPID_BINDING	GLYCOSPHINGOLIPID_BINDING	7	10	0.7	Down	-1.55127	0.0339045	0.242956
F_1W - F_SED	01854	GOBP	GOBP_INTERLEUKIN_13_PRODUCTION	INTERLEUKIN_13_PRODUCTION	16	21	0.762	Down	-1.56953	0.0339127	0.193103
F_1W - F_SED	00492	GOBP	GOBP_CARNITINE_TRANSMEMBRANE_TRANSPORT	CARNITINE_TRANSMEMBRANE_TRANSPORT	6	7	0.857	Up	1.57885	0.0340285	0.193504
F_1W - F_SED	05586	GOBP	GOBP_REGULATION_OF_MONOATOMIC_CATION_TRANSMEMBRANE_TRANSPORT	REGULATION_OF_MONOATOMIC_CATION...(5586)	246	315	0.781	Up	1.24691	0.0343053	0.194682
F_1W - F_SED	06190	GOBP	GOBP_RESPONSE_TO_DSRNA	RESPONSE_TO_DSRNA	39	57	0.684	Down	-1.48304	0.0343903	0.194958
F_1W - F_SED	06822	GOBP	GOBP_TETRAHYDROFOLATE_METABOLIC_PROCESS	TETRAHYDROFOLATE_METABOLIC_PROCESS	14	16	0.875	Down	-1.56634	0.0344288	0.19506
F_1W - F_SED	09536	GOMF	GOMF_SUPEROXIDE_GENERATING_NADPH_OXIDASE_ACTIVATOR_ACTIVITY	SUPEROXIDE_GENERATING_NADPH_OXIDASE...(1463)	8	10	0.8	Down	-1.56264	0.034439	0.245654
F_1W - F_SED	06114	GOBP	GOBP_RENAL_SYSTEM_PROCESS	RENAL_SYSTEM_PROCESS	92	126	0.73	Up	1.35828	0.0344471	0.195109
F_1W - F_SED	03562	GOBP	GOBP_PEPTIDYL_AMINO_ACID_MODIFICATION	PEPTIDYL_AMINO_ACID_MODIFICATION	812	944	0.86	Down	-1.20332	0.0345117	0.19537
F_1W - F_SED	03174	GOBP	GOBP_NEGATIVE_REGULATION_OF_SYNAPTIC_TRANSMISSION_GLUTAMATERGIC	NEGATIVE_REGULATION_OF_SYNAPTIC...(3174)	5	8	0.625	Up	1.5579	0.034608	0.195798
F_1W - F_SED	05748	GOBP	GOBP_REGULATION_OF_PODOSOME_ASSEMBLY	REGULATION_OF_PODOSOME_ASSEMBLY	13	14	0.929	Down	-1.55801	0.0346942	0.19603
F_1W - F_SED	08780	GOMF	GOMF_IONOTROPIC_GLUTAMATE_RECEPTOR_BINDING	IONOTROPIC_GLUTAMATE_RECEPTOR_BINDING	20	24	0.833	Up	1.53978	0.0348259	0.24671
F_1W - F_SED	08752	GOMF	GOMF_INSULIN_LIKE_GROWTH_FACTOR_RECEPTOR_BINDING	INSULIN_LIKE_GROWTH_FACTOR_RECEPTOR_BINDING	13	16	0.812	Down	-1.5537	0.0348695	0.24671
F_1W - F_SED	09440	GOMF	GOMF_SERINE_HYDROLASE_ACTIVITY	SERINE_HYDROLASE_ACTIVITY	121	199	0.608	Down	-1.3764	0.0349043	0.24671
F_1W - F_SED	06309	GOBP	GOBP_RESPONSE_TO_PLATELET_DERIVED_GROWTH_FACTOR	RESPONSE_TO_PLATELET_DERIVED_GROWTH_FACTOR	23	25	0.92	Down	-1.53916	0.0350444	0.19738
F_1W - F_SED	05846	GOBP	GOBP_REGULATION_OF_REGULATORY_NCRNA_PROCESSING	REGULATION_OF_REGULATORY_NCRNA...(5846)	13	17	0.765	Down	-1.55343	0.0350447	0.19738
F_1W - F_SED	07345	GOCC	GOCC_CYTOPLASMIC_DYNEIN_COMPLEX	CYTOPLASMIC_DYNEIN_COMPLEX	20	23	0.87	Up	1.53809	0.0350746	0.170267
F_1W - F_SED	00531	GOBP	GOBP_CELL_CELL_JUNCTION_ASSEMBLY	CELL_CELL_JUNCTION_ASSEMBLY	135	158	0.854	Up	1.3007	0.0352847	0.198205
F_1W - F_SED	07378	GOCC	GOCC_DNA_POLYMERASE_COMPLEX	DNA_POLYMERASE_COMPLEX	18	19	0.947	Down	-1.55137	0.035322	0.171217
F_1W - F_SED	03976	GOBP	GOBP_POSITIVE_REGULATION_OF_EXCITATORY_POSTSYNAPTIC_POTENTIAL	POSITIVE_REGULATION_OF_EXCITATORY...(3976)	27	32	0.844	Up	1.52859	0.0353282	0.198353
F_1W - F_SED	05183	GOBP	GOBP_REGULATION_OF_DEFENSE_RESPONSE_TO_FUNGUS	REGULATION_OF_DEFENSE_RESPONSE_TO_FUNGUS	6	6	1	Down	-1.53846	0.0354323	0.198617
F_1W - F_SED	01945	GOBP	GOBP_ISOTYPE_SWITCHING_TO_IGG_ISOTYPES	ISOTYPE_SWITCHING_TO_IGG_ISOTYPES	14	16	0.875	Down	-1.56142	0.0354721	0.198624
F_1W - F_SED	09871	HuBMAP.ASCTplusB	HuBMAP.ASCTplusB_DPT+ Fibroblast Cell Of bladder - Urinary Bladder	DPT+ Fibroblast Cell Of bladder -...(168)	70	101	0.693	Up	1.39257	0.0354899	0.075212
F_1W - F_SED	08950	GOMF	GOMF_MONOATOMIC_CATION_TRANSMEMBRANE_TRANSPORTER_ACTIVITY	MONOATOMIC_CATION_TRANSMEMBRANE...(0877)	456	602	0.757	Up	1.1721	0.0355427	0.248819
F_1W - F_SED	07192	GOCC	GOCC_BASAL_CORTEX	BASAL_CORTEX	5	5	1	Up	1.55572	0.0356761	0.172477
F_1W - F_SED	01180	GOBP	GOBP_EMBRYONIC_FORELIMB_MORPHOGENESIS	EMBRYONIC_FORELIMB_MORPHOGENESIS	24	33	0.727	Up	1.54641	0.0356776	0.199186
F_1W - F_SED	06854	GOBP	GOBP_TOLL_LIKE_RECEPTOR_8_SIGNALING_PATHWAY	TOLL_LIKE_RECEPTOR_8_SIGNALING_PATHWAY	5	5	1	Down	-1.53188	0.0357009	0.199214
F_1W - F_SED	01224	GOBP	GOBP_ENDONUCLEOLYTIC_CLEAVAGE_IN_5_ETS_OF_TRICISTRONIC_RRNA_TRANSCRIPT_SSU_RRNA_5_8S_RRNA_LSU_RRNA	ENDONUCLEOLYTIC_CLEAVAGE_IN_5_ETS_OF...(1224)	8	8	1	Down	-1.55961	0.0357078	0.199214
F_1W - F_SED	09152	GOMF	GOMF_PEPTIDE_TRANSMEMBRANE_TRANSPORTER_ACTIVITY	PEPTIDE_TRANSMEMBRANE_TRANSPORTER_ACTIVITY	9	10	0.9	Down	-1.57971	0.0357656	0.249249
F_1W - F_SED	00083	GOBP	GOBP_ADRENAL_GLAND_DEVELOPMENT	ADRENAL_GLAND_DEVELOPMENT	22	28	0.786	Up	1.54456	0.0358043	0.199552
F_1W - F_SED	02068	GOBP	GOBP_LIPOPROTEIN_CATABOLIC_PROCESS	LIPOPROTEIN_CATABOLIC_PROCESS	15	15	1	Down	-1.56224	0.0358435	0.19971
F_1W - F_SED	04191	GOBP	GOBP_POSITIVE_REGULATION_OF_MONOCYTE_CHEMOTACTIC_PROTEIN_1_PRODUCTION	POSITIVE_REGULATION_OF_MONOCYTE...(4191)	16	15	1.067	Down	-1.55624	0.0359577	0.200206
F_1W - F_SED	10369	HuBMAP.ASCTplusB	HuBMAP.ASCTplusB_Sympathetic neuron - Lymph Node	Sympathetic neuron - Lymph Node	89	102	0.873	Up	1.35809	0.035976	0.0760898
F_1W - F_SED	09304	GOMF	GOMF_PROTEIN_KINASE_A_BINDING	PROTEIN_KINASE_A_BINDING	48	52	0.923	Up	1.44197	0.0359816	0.249972
F_1W - F_SED	08635	GOMF	GOMF_GROWTH_FACTOR_RECEPTOR_BINDING	GROWTH_FACTOR_RECEPTOR_BINDING	110	138	0.797	Down	-1.37734	0.0360088	0.249972
F_1W - F_SED	06968	GOBP	GOBP_TYROSINE_PHOSPHORYLATION_OF_STAT_PROTEIN	TYROSINE_PHOSPHORYLATION_OF_STAT_PROTEIN	57	83	0.687	Down	-1.44954	0.0361555	0.200803
F_1W - F_SED	04141	GOBP	GOBP_POSITIVE_REGULATION_OF_MACROPHAGE_DERIVED_FOAM_CELL_DIFFERENTIATION	POSITIVE_REGULATION_OF_MACROPHAGE...(4141)	15	19	0.789	Down	-1.55889	0.0361882	0.200843
F_1W - F_SED	05004	GOBP	GOBP_REGULATION_OF_BICELLULAR_TIGHT_JUNCTION_ASSEMBLY	REGULATION_OF_BICELLULAR_TIGHT_JUNCTION_ASSEMBLY	17	22	0.773	Up	1.56504	0.036239	0.200976
F_1W - F_SED	06613	GOBP	GOBP_SOMATIC_DIVERSIFICATION_OF_IMMUNE_RECEPTORS_VIA_SOMATIC_MUTATION	SOMATIC_DIVERSIFICATION_OF_IMMUNE...(6613)	12	13	0.923	Down	-1.55234	0.0362447	0.200976
F_1W - F_SED	03471	GOBP	GOBP_ORGAN_INDUCTION	ORGAN_INDUCTION	19	23	0.826	Up	1.5371	0.0363322	0.20132
F_1W - F_SED	02293	GOBP	GOBP_MESENCHYME_MORPHOGENESIS	MESENCHYME_MORPHOGENESIS	58	60	0.967	Up	1.39834	0.0363363	0.201323
F_1W - F_SED	01026	GOBP	GOBP_DETECTION_OF_MECHANICAL_STIMULUS_INVOLVED_IN_SENSORY_PERCEPTION	DETECTION_OF_MECHANICAL_STIMULUS...(1026)	25	35	0.714	Up	1.52126	0.0363542	0.201362
F_1W - F_SED	09939	HuBMAP.ASCTplusB	HuBMAP.ASCTplusB_Exc L5-6 FEZF2 OR1L8 - Brain	Exc L5-6 FEZF2 OR1L8 - Brain	88	104	0.846	Up	1.35831	0.0364061	0.0769074
F_1W - F_SED	06255	GOBP	GOBP_RESPONSE_TO_KETONE	RESPONSE_TO_KETONE	166	208	0.798	Down	-1.32969	0.0364103	0.201514
F_1W - F_SED	04989	GOBP	GOBP_REGULATION_OF_AUTOPHAGY_OF_MITOCHONDRION	REGULATION_OF_AUTOPHAGY_OF_MITOCHONDRION	39	40	0.975	Down	-1.47788	0.0364411	0.201541
F_1W - F_SED	08388	GOMF	GOMF_COMPLEMENT_COMPONENT_C3B_BINDING	COMPLEMENT_COMPONENT_C3B_BINDING	5	11	0.455	Down	-1.53074	0.0364525	0.252018
F_1W - F_SED	03787	GOBP	GOBP_POSITIVE_REGULATION_OF_BINDING	POSITIVE_REGULATION_OF_BINDING	118	126	0.937	Down	-1.36733	0.0365222	0.201789
F_1W - F_SED	03355	GOBP	GOBP_NON_CANONICAL_WNT_SIGNALING_PATHWAY	NON_CANONICAL_WNT_SIGNALING_PATHWAY	63	68	0.926	Up	1.39741	0.0366718	0.202343
F_1W - F_SED	04143	GOBP	GOBP_POSITIVE_REGULATION_OF_MACROPHAGE_MIGRATION	POSITIVE_REGULATION_OF_MACROPHAGE...(4143)	23	26	0.885	Down	-1.53304	0.0366897	0.202343
F_1W - F_SED	09382	GOMF	GOMF_RIBONUCLEOPROTEIN_COMPLEX_BINDING	RIBONUCLEOPROTEIN_COMPLEX_BINDING	156	168	0.929	Down	-1.33508	0.0366972	0.253359
F_1W - F_SED	08821	GOMF	GOMF_LIGAND_GATED_CHANNEL_ACTIVITY	LIGAND_GATED_CHANNEL_ACTIVITY	97	147	0.66	Up	1.34609	0.0367005	0.253359
F_1W - F_SED	02272	GOBP	GOBP_MEMBRANE_REPOLARIZATION_DURING_VENTRICULAR_CARDIAC_MUSCLE_CELL_ACTION_POTENTIAL	MEMBRANE_REPOLARIZATION_DURING...(2272)	12	16	0.75	Up	1.58361	0.0368155	0.202682
F_1W - F_SED	07839	GOCC	GOCC_PROTEASOME_CORE_COMPLEX_ALPHA_SUBUNIT_COMPLEX	PROTEASOME_CORE_COMPLEX_ALPHA_SUBUNIT_COMPLEX	7	8	0.875	Down	-1.54542	0.036821	0.176741
F_1W - F_SED	07434	GOCC	GOCC_EXCITATORY_SYNAPSE	EXCITATORY_SYNAPSE	46	64	0.719	Up	1.44905	0.0368466	0.176749
F_1W - F_SED	05890	GOBP	GOBP_REGULATION_OF_RYANODINE_SENSITIVE_CALCIUM_RELEASE_CHANNEL_ACTIVITY	REGULATION_OF_RYANODINE_SENSITIVE...(5890)	25	26	0.962	Up	1.51898	0.0368735	0.202922
F_1W - F_SED	03137	GOBP	GOBP_NEGATIVE_REGULATION_OF_SEQUESTERING_OF_TRIGLYCERIDE	NEGATIVE_REGULATION_OF_SEQUESTERING_OF...(3137)	6	6	1	Down	-1.53411	0.036901	0.202992
F_1W - F_SED	00671	GOBP	GOBP_CELLULAR_RESPONSE_TO_HYDROGEN_PEROXIDE	CELLULAR_RESPONSE_TO_HYDROGEN_PEROXIDE	62	67	0.925	Down	-1.43882	0.0369381	0.203096
F_1W - F_SED	01086	GOBP	GOBP_DNA_CATABOLIC_PROCESS	DNA_CATABOLIC_PROCESS	26	32	0.812	Down	-1.51026	0.036983	0.203282
F_1W - F_SED	05076	GOBP	GOBP_REGULATION_OF_CELL_CELL_ADHESION_MEDIATED_BY_INTEGRIN	REGULATION_OF_CELL_CELL_ADHESION...(5076)	11	11	1	Down	-1.55911	0.0370437	0.203458
F_1W - F_SED	08381	GOMF	GOMF_COA_HYDROLASE_ACTIVITY	COA_HYDROLASE_ACTIVITY	19	24	0.792	Down	-1.53871	0.0371054	0.255305
F_1W - F_SED	04419	GOBP	GOBP_POSITIVE_REGULATION_OF_STEM_CELL_POPULATION_MAINTENANCE	POSITIVE_REGULATION_OF_STEM_CELL...(4419)	46	49	0.939	Down	-1.47141	0.037225	0.204015
F_1W - F_SED	09496	GOMF	GOMF_STAT_FAMILY_PROTEIN_BINDING	STAT_FAMILY_PROTEIN_BINDING	10	12	0.833	Down	-1.57642	0.0373161	0.255579
F_1W - F_SED	02476	GOBP	GOBP_MORPHOGENESIS_OF_A_BRANCHING_STRUCTURE	MORPHOGENESIS_OF_A_BRANCHING_STRUCTURE	173	203	0.852	Up	1.27958	0.0373789	0.204384
F_1W - F_SED	04430	GOBP	GOBP_POSITIVE_REGULATION_OF_SUBSTRATE_ADHESION_DEPENDENT_CELL_SPREADING	POSITIVE_REGULATION_OF_SUBSTRATE...(4430)	39	42	0.929	Down	-1.47437	0.0373876	0.204412
F_1W - F_SED	10353	HuBMAP.ASCTplusB	HuBMAP.ASCTplusB_Stem cell - Small Intestine	Stem cell - Small Intestine	93	105	0.886	Down	-1.38011	0.037449	0.0787648
F_1W - F_SED	07475	GOCC	GOCC_GABA_ERGIC_SYNAPSE	GABA_ERGIC_SYNAPSE	47	79	0.595	Up	1.44403	0.0375143	0.178561
F_1W - F_SED	05250	GOBP	GOBP_REGULATION_OF_EPIDERMAL_GROWTH_FACTOR_ACTIVATED_RECEPTOR_ACTIVITY	REGULATION_OF_EPIDERMAL_GROWTH_FACTOR...(5250)	18	19	0.947	Down	-1.54557	0.037519	0.204908
F_1W - F_SED	08325	GOMF	GOMF_CARBOXYPEPTIDASE_ACTIVITY	CARBOXYPEPTIDASE_ACTIVITY	37	47	0.787	Down	-1.47892	0.0375691	0.255579
F_1W - F_SED	08474	GOMF	GOMF_DNA_ENDONUCLEASE_ACTIVITY	DNA_ENDONUCLEASE_ACTIVITY	37	41	0.902	Down	-1.4784	0.0375691	0.255579
F_1W - F_SED	01612	GOBP	GOBP_GLYCOSAMINOGLYCAN_CATABOLIC_PROCESS	GLYCOSAMINOGLYCAN_CATABOLIC_PROCESS	20	28	0.714	Down	-1.53517	0.0376128	0.205099
F_1W - F_SED	06342	GOBP	GOBP_RESPONSE_TO_TUMOR_CELL	RESPONSE_TO_TUMOR_CELL	34	43	0.791	Down	-1.49335	0.0376701	0.205277
F_1W - F_SED	02658	GOBP	GOBP_NEGATIVE_REGULATION_OF_BINDING	NEGATIVE_REGULATION_OF_BINDING	103	122	0.844	Down	-1.38203	0.0376708	0.205277
F_1W - F_SED	06649	GOBP	GOBP_SPINDLE_ELONGATION	SPINDLE_ELONGATION	13	14	0.929	Down	-1.54422	0.037673	0.205277
F_1W - F_SED	09550	GOMF	GOMF_TELOMERASE_RNA_BINDING	TELOMERASE_RNA_BINDING	20	22	0.909	Down	-1.53463	0.03778	0.256537
F_1W - F_SED	00333	GOBP	GOBP_BILE_ACID_SIGNALING_PATHWAY	BILE_ACID_SIGNALING_PATHWAY	5	11	0.455	Up	1.55079	0.0378124	0.205782
F_1W - F_SED	06245	GOBP	GOBP_RESPONSE_TO_INTERLEUKIN_3	RESPONSE_TO_INTERLEUKIN_3	6	7	0.857	Down	-1.53079	0.037819	0.205797
F_1W - F_SED	02149	GOBP	GOBP_MACROPHAGE_PROLIFERATION	MACROPHAGE_PROLIFERATION	12	13	0.923	Down	-1.54603	0.0378359	0.205869
F_1W - F_SED	01079	GOBP	GOBP_DIPEPTIDE_TRANSMEMBRANE_TRANSPORT	DIPEPTIDE_TRANSMEMBRANE_TRANSPORT	6	7	0.857	Down	-1.53014	0.0380026	0.20649
F_1W - F_SED	05322	GOBP	GOBP_REGULATION_OF_GLIAL_CELL_MIGRATION	REGULATION_OF_GLIAL_CELL_MIGRATION	17	21	0.81	Down	-1.54069	0.0380196	0.206544
F_1W - F_SED	05726	GOBP	GOBP_REGULATION_OF_PHOSPHOLIPASE_C_ACTIVATING_G_PROTEIN_COUPLED_RECEPTOR_SIGNALING_PATHWAY	REGULATION_OF_PHOSPHOLIPASE_C_ACTIVATING...(5726)	5	6	0.833	Up	1.54916	0.0380261	0.206559
F_1W - F_SED	04067	GOBP	GOBP_POSITIVE_REGULATION_OF_INTEGRIN_MEDIATED_SIGNALING_PATHWAY	POSITIVE_REGULATION_OF_INTEGRIN_MEDIATED...(4067)	11	12	0.917	Up	1.5944	0.0380607	0.206687
F_1W - F_SED	04050	GOBP	GOBP_POSITIVE_REGULATION_OF_HUMORAL_IMMUNE_RESPONSE_MEDIATED_BY_CIRCULATING_IMMUNOGLOBULIN	POSITIVE_REGULATION_OF_HUMORAL_IMMUNE...(4050)	7	7	1	Down	-1.53957	0.038097	0.206843
F_1W - F_SED	04703	GOBP	GOBP_PROTEIN_LOCALIZATION_TO_CHROMOSOME_CENTROMERIC_REGION	PROTEIN_LOCALIZATION_TO_CHROMOSOME...(4703)	22	40	0.55	Down	-1.51997	0.0381047	0.206865
F_1W - F_SED	03433	GOBP	GOBP_NUCLEOTIDE_SUGAR_BIOSYNTHETIC_PROCESS	NUCLEOTIDE_SUGAR_BIOSYNTHETIC_PROCESS	19	19	1	Down	-1.53281	0.0381128	0.206889
F_1W - F_SED	03217	GOBP	GOBP_NEGATIVE_REGULATION_OF_TROPHOBLAST_CELL_MIGRATION	NEGATIVE_REGULATION_OF_TROPHOBLAST_CELL...(3217)	5	8	0.625	Down	-1.52629	0.0381436	0.206974
F_1W - F_SED	04669	GOBP	GOBP_PROTEIN_IMPORT_INTO_PEROXISOME_MEMBRANE	PROTEIN_IMPORT_INTO_PEROXISOME_MEMBRANE	5	6	0.833	Down	-1.5262	0.0381436	0.206974
F_1W - F_SED	10149	HuBMAP.ASCTplusB	HuBMAP.ASCTplusB_Mast cell - Thoracic Thymus	Mast cell - Thoracic Thymus	96	110	0.873	Down	-1.38198	0.038154	0.0800569
F_1W - F_SED	00504	GOBP	GOBP_CAVEOLA_ASSEMBLY	CAVEOLA_ASSEMBLY	5	5	1	Up	1.54816	0.0382397	0.207273
F_1W - F_SED	00495	GOBP	GOBP_CARTILAGE_DEVELOPMENT	CARTILAGE_DEVELOPMENT	173	206	0.84	Up	1.27704	0.0383018	0.207529
F_1W - F_SED	00528	GOBP	GOBP_CELL_CELL_ADHESION_MEDIATED_BY_CADHERIN	CELL_CELL_ADHESION_MEDIATED_BY_CADHERIN	42	48	0.875	Up	1.4609	0.038408	0.207962
F_1W - F_SED	08075	GOMF	GOMF_1_ACYLGLYCEROPHOSPHOCHOLINE_O_ACYLTRANSFERASE_ACTIVITY	1_ACYLGLYCEROPHOSPHOCHOLINE_O...(0002)	8	8	1	Down	-1.54975	0.0384267	0.258628
F_1W - F_SED	04023	GOBP	GOBP_POSITIVE_REGULATION_OF_GRANULOCYTE_CHEMOTAXIS	POSITIVE_REGULATION_OF_GRANULOCYTE...(4023)	22	28	0.786	Down	-1.51784	0.0384361	0.208032
F_1W - F_SED	01178	GOBP	GOBP_EMBRYONIC_DIGIT_MORPHOGENESIS	EMBRYONIC_DIGIT_MORPHOGENESIS	50	57	0.877	Up	1.42373	0.0384503	0.208069
F_1W - F_SED	03636	GOBP	GOBP_PHOSPHATIDYLINOSITOL_BIOSYNTHETIC_PROCESS	PHOSPHATIDYLINOSITOL_BIOSYNTHETIC_PROCESS	123	131	0.939	Down	-1.36341	0.0386069	0.208652
F_1W - F_SED	05246	GOBP	GOBP_REGULATION_OF_ENDOTHELIAL_CELL_MIGRATION	REGULATION_OF_ENDOTHELIAL_CELL_MIGRATION	158	232	0.681	Down	-1.33341	0.0386505	0.208659
F_1W - F_SED	03494	GOBP	GOBP_ORGANONITROGEN_COMPOUND_BIOSYNTHETIC_PROCESS	ORGANONITROGEN_COMPOUND_BIOSYNTHETIC_PROCESS	1555	1876	0.829	Down	-1.15168	0.038664	0.208659
F_1W - F_SED	05502	GOBP	GOBP_REGULATION_OF_MACROPHAGE_CHEMOTAXIS	REGULATION_OF_MACROPHAGE_CHEMOTAXIS	23	28	0.821	Down	-1.52603	0.038664	0.208659
F_1W - F_SED	01887	GOBP	GOBP_INTESTINAL_STEM_CELL_HOMEOSTASIS	INTESTINAL_STEM_CELL_HOMEOSTASIS	5	6	0.833	Down	-1.52373	0.0387073	0.208747
F_1W - F_SED	08488	GOMF	GOMF_DOLICHYL_DIPHOSPHOOLIGOSACCHARIDE_PROTEIN_GLYCOTRANSFERASE_ACTIVITY	DOLICHYL_DIPHOSPHOOLIGOSACCHARIDE...(0415)	5	5	1	Down	-1.52334	0.0387073	0.259455
F_1W - F_SED	04986	GOBP	GOBP_REGULATION_OF_AUTOPHAGOSOME_ASSEMBLY	REGULATION_OF_AUTOPHAGOSOME_ASSEMBLY	46	46	1	Down	-1.46601	0.0387633	0.208988
F_1W - F_SED	02921	GOBP	GOBP_NEGATIVE_REGULATION_OF_LIPOPOLYSACCHARIDE_MEDIATED_SIGNALING_PATHWAY	NEGATIVE_REGULATION_OF...(2921)	9	14	0.643	Down	-1.57037	0.038821	0.209258
F_1W - F_SED	02231	GOBP	GOBP_MEIOTIC_CELL_CYCLE_PHASE_TRANSITION	MEIOTIC_CELL_CYCLE_PHASE_TRANSITION	12	13	0.923	Down	-1.54194	0.0388967	0.209571
F_1W - F_SED	00487	GOBP	GOBP_CARDIOCYTE_DIFFERENTIATION	CARDIOCYTE_DIFFERENTIATION	143	166	0.861	Up	1.28863	0.0389073	0.209571
F_1W - F_SED	00120	GOBP	GOBP_AMINE_METABOLIC_PROCESS	AMINE_METABOLIC_PROCESS	81	120	0.675	Down	-1.40652	0.0389105	0.209571
F_1W - F_SED	05820	GOBP	GOBP_REGULATION_OF_PROTEIN_POLYUBIQUITINATION	REGULATION_OF_PROTEIN_POLYUBIQUITINATION	24	28	0.857	Down	-1.52266	0.0389781	0.209794
F_1W - F_SED	00198	GOBP	GOBP_ANTIGEN_PROCESSING_AND_PRESENTATION_VIA_MHC_CLASS_IB	ANTIGEN_PROCESSING_AND_PRESENTATION_VIA...(0198)	9	25	0.36	Down	-1.56435	0.0390007	0.20984
F_1W - F_SED	00065	GOBP	GOBP_ADENOHYPOPHYSIS_DEVELOPMENT	ADENOHYPOPHYSIS_DEVELOPMENT	8	16	0.5	Up	1.59823	0.039019	0.209856
F_1W - F_SED	07549	GOCC	GOCC_INTERSTITIAL_MATRIX	INTERSTITIAL_MATRIX	10	11	0.909	Up	1.59248	0.0390696	0.1836
F_1W - F_SED	08400	GOMF	GOMF_CXCR_CHEMOKINE_RECEPTOR_BINDING	CXCR_CHEMOKINE_RECEPTOR_BINDING	13	18	0.722	Down	-1.53953	0.0390748	0.260778
F_1W - F_SED	09488	GOMF	GOMF_SPHINGOLIPID_BINDING	SPHINGOLIPID_BINDING	24	28	0.857	Down	-1.52149	0.0391418	0.260806
F_1W - F_SED	06997	GOBP	GOBP_UTERUS_DEVELOPMENT	UTERUS_DEVELOPMENT	16	23	0.696	Up	1.54474	0.0391872	0.210348
F_1W - F_SED	04291	GOBP	GOBP_POSITIVE_REGULATION_OF_PINOCYTOSIS	POSITIVE_REGULATION_OF_PINOCYTOSIS	7	7	1	Down	-1.5369	0.0391907	0.210348
F_1W - F_SED	06729	GOBP	GOBP_SYNAPSE_ASSEMBLY	SYNAPSE_ASSEMBLY	161	200	0.805	Up	1.27811	0.0392842	0.210614
F_1W - F_SED	00318	GOBP	GOBP_BASEMENT_MEMBRANE_ORGANIZATION	BASEMENT_MEMBRANE_ORGANIZATION	34	36	0.944	Up	1.48239	0.0393594	0.21087
F_1W - F_SED	05380	GOBP	GOBP_REGULATION_OF_HIPPOCAMPAL_NEURON_APOPTOTIC_PROCESS	REGULATION_OF_HIPPOCAMPAL_NEURON...(5380)	5	5	1	Down	-1.52097	0.0394589	0.211178
F_1W - F_SED	05663	GOBP	GOBP_REGULATION_OF_NK_T_CELL_DIFFERENTIATION	REGULATION_OF_NK_T_CELL_DIFFERENTIATION	5	6	0.833	Down	-1.52068	0.0394589	0.211178
F_1W - F_SED	02739	GOBP	GOBP_NEGATIVE_REGULATION_OF_CHROMATIN_ORGANIZATION	NEGATIVE_REGULATION_OF_CHROMATIN...(2739)	5	6	0.833	Down	-1.51957	0.0394589	0.211178
F_1W - F_SED	02596	GOBP	GOBP_NATURAL_KILLER_CELL_MEDIATED_IMMUNE_RESPONSE_TO_TUMOR_CELL	NATURAL_KILLER_CELL_MEDIATED_IMMUNE...(2596)	10	11	0.909	Down	-1.5689	0.039469	0.211192
F_1W - F_SED	00652	GOBP	GOBP_CELLULAR_RESPONSE_TO_ESTRADIOL_STIMULUS	CELLULAR_RESPONSE_TO_ESTRADIOL_STIMULUS	30	38	0.789	Down	-1.49135	0.0394758	0.211208
F_1W - F_SED	09452	GOMF	GOMF_SIGNAL_SEQUENCE_BINDING	SIGNAL_SEQUENCE_BINDING	40	47	0.851	Down	-1.47088	0.0394965	0.261964
F_1W - F_SED	07121	GOBP	GOBP_XMP_METABOLIC_PROCESS	XMP_METABOLIC_PROCESS	8	7	1.143	Down	-1.54746	0.0395142	0.211286
F_1W - F_SED	03063	GOBP	GOBP_NEGATIVE_REGULATION_OF_POST_TRANSCRIPTIONAL_GENE_SILENCING	NEGATIVE_REGULATION_OF_POST...(3063)	8	13	0.615	Down	-1.54741	0.0395142	0.211286
F_1W - F_SED	00803	GOBP	GOBP_CHEMOREPULSION_OF_AXON	CHEMOREPULSION_OF_AXON	6	6	1	Up	1.56492	0.039517	0.211286
F_1W - F_SED	09837	HuBMAP.ASCTplusB	HuBMAP.ASCTplusB_Cortical Thymic Epithelial cell - Thoracic Thymus	Cortical Thymic Epithelial cell -...(134)	74	107	0.692	Down	-1.41005	0.0397322	0.082805
F_1W - F_SED	10397	HuBMAP.ASCTplusB	HuBMAP.ASCTplusB_Tracheobronchial chondrocyte - Respiratory System	Tracheobronchial chondrocyte -...(694)	59	101	0.584	Up	1.39532	0.0397451	0.082805
F_1W - F_SED	02624	GOBP	GOBP_NEGATIVE_REGULATION_OF_ALPHA_BETA_T_CELL_DIFFERENTIATION	NEGATIVE_REGULATION_OF_ALPHA_BETA_T_CELL...(2624)	23	28	0.821	Down	-1.51927	0.0398157	0.212155
F_1W - F_SED	07259	GOCC	GOCC_CHITOSOME	CHITOSOME	16	21	0.762	Down	-1.54171	0.0398773	0.186028
F_1W - F_SED	03595	GOBP	GOBP_PERIPHERAL_NERVOUS_SYSTEM_DEVELOPMENT	PERIPHERAL_NERVOUS_SYSTEM_DEVELOPMENT	70	81	0.864	Up	1.38188	0.0398869	0.212257
F_1W - F_SED	06469	GOBP	GOBP_SARCOPLASMIC_RETICULUM_CALCIUM_ION_TRANSPORT	SARCOPLASMIC_RETICULUM_CALCIUM_ION...(6469)	35	43	0.814	Up	1.47487	0.0398915	0.212257
F_1W - F_SED	04272	GOBP	GOBP_POSITIVE_REGULATION_OF_PATTERN_RECOGNITION_RECEPTOR_SIGNALING_PATHWAY	POSITIVE_REGULATION_OF_PATTERN...(4272)	59	64	0.922	Down	-1.43196	0.0399642	0.212448
F_1W - F_SED	10390	HuBMAP.ASCTplusB	HuBMAP.ASCTplusB_Thymic Capsular fibroblast - Thoracic Thymus	Thymic Capsular fibroblast - Thoracic Thymus	89	107	0.832	Up	1.34601	0.0399734	0.0831169
F_1W - F_SED	04990	GOBP	GOBP_REGULATION_OF_AUTOPHAGY_OF_MITOCHONDRION_IN_RESPONSE_TO_MITOCHONDRIAL_DEPOLARIZATION	REGULATION_OF_AUTOPHAGY_OF_MITOCHONDRION...(4990)	15	15	1	Down	-1.54866	0.0399793	0.212491
F_1W - F_SED	05274	GOBP	GOBP_REGULATION_OF_EXIT_FROM_MITOSIS	REGULATION_OF_EXIT_FROM_MITOSIS	16	18	0.889	Down	-1.5403	0.0400477	0.21277
F_1W - F_SED	05111	GOBP	GOBP_REGULATION_OF_CELLULAR_EXTRAVASATION	REGULATION_OF_CELLULAR_EXTRAVASATION	33	41	0.805	Down	-1.48644	0.040146	0.21323
F_1W - F_SED	05994	GOBP	GOBP_REGULATION_OF_T_HELPER_17_CELL_DIFFERENTIATION	REGULATION_OF_T_HELPER_17_CELL...(5994)	18	22	0.818	Down	-1.53199	0.0402231	0.213536
F_1W - F_SED	04093	GOBP	GOBP_POSITIVE_REGULATION_OF_ISOTYPE_SWITCHING_TO_IGA_ISOTYPES	POSITIVE_REGULATION_OF_ISOTYPE_SWITCHING...(4093)	6	6	1	Down	-1.52316	0.0403892	0.214099
F_1W - F_SED	01374	GOBP	GOBP_EXOCYST_LOCALIZATION	EXOCYST_LOCALIZATION	5	5	1	Down	-1.51646	0.0403983	0.214099
F_1W - F_SED	00679	GOBP	GOBP_CELLULAR_RESPONSE_TO_INTERFERON_BETA	CELLULAR_RESPONSE_TO_INTERFERON_BETA	24	27	0.889	Down	-1.51232	0.040452	0.214281
F_1W - F_SED	03367	GOBP	GOBP_NOTCH_RECEPTOR_PROCESSING	NOTCH_RECEPTOR_PROCESSING	10	9	1.111	Down	-1.56389	0.0405454	0.214571
F_1W - F_SED	08395	GOMF	GOMF_CORECEPTOR_ACTIVITY	CORECEPTOR_ACTIVITY	44	49	0.898	Down	-1.45428	0.0406869	0.265275
F_1W - F_SED	04901	GOBP	GOBP_RECEPTOR_CATABOLIC_PROCESS	RECEPTOR_CATABOLIC_PROCESS	26	28	0.929	Down	-1.50194	0.0407137	0.215195
F_1W - F_SED	03553	GOBP	GOBP_PENTOSE_PHOSPHATE_SHUNT_NON_OXIDATIVE_BRANCH	PENTOSE_PHOSPHATE_SHUNT_NON_OXIDATIVE_BRANCH	5	6	0.833	Down	-1.51341	0.0407741	0.215432
F_1W - F_SED	09587	GOMF	GOMF_TRANSFERASE_ACTIVITY_TRANSFERRING_NITROGENOUS_GROUPS	TRANSFERASE_ACTIVITY_TRANSFERRING...(1514)	19	26	0.731	Down	-1.52396	0.0407992	0.265814
F_1W - F_SED	09824	HuBMAP.ASCTplusB	HuBMAP.ASCTplusB_Columnar/Cuboidal Epithelial cell - Liver	Columnar/Cuboidal Epithelial cell - Liver	87	101	0.861	Up	1.34407	0.0408774	0.084499
F_1W - F_SED	02702	GOBP	GOBP_NEGATIVE_REGULATION_OF_CELL_CYCLE_G2_M_PHASE_TRANSITION	NEGATIVE_REGULATION_OF_CELL_CYCLE_G2_M...(2702)	66	70	0.943	Down	-1.42198	0.0408944	0.215877
F_1W - F_SED	01090	GOBP	GOBP_DNA_DAMAGE_RESPONSE_SIGNAL_TRANSDUCTION_BY_P53_CLASS_MEDIATOR_RESULTING_IN_CELL_CYCLE_ARREST	DNA_DAMAGE_RESPONSE_SIGNAL_TRANSDUCTION...(1090)	16	18	0.889	Down	-1.53702	0.0408998	0.215877
F_1W - F_SED	03092	GOBP	GOBP_NEGATIVE_REGULATION_OF_PROTEIN_METABOLIC_PROCESS	NEGATIVE_REGULATION_OF_PROTEIN_METABOLIC_PROCESS	767	1009	0.76	Down	-1.19847	0.0409067	0.215877
F_1W - F_SED	04610	GOBP	GOBP_PROSTANOID_BIOSYNTHETIC_PROCESS	PROSTANOID_BIOSYNTHETIC_PROCESS	22	32	0.688	Down	-1.509	0.0409211	0.215877
F_1W - F_SED	05263	GOBP	GOBP_REGULATION_OF_ERBB_SIGNALING_PATHWAY	REGULATION_OF_ERBB_SIGNALING_PATHWAY	64	70	0.914	Down	-1.42702	0.0409556	0.215877
F_1W - F_SED	05063	GOBP	GOBP_REGULATION_OF_CATION_CHANNEL_ACTIVITY	REGULATION_OF_CATION_CHANNEL_ACTIVITY	89	123	0.724	Up	1.34469	0.0409727	0.215946
F_1W - F_SED	08824	GOMF	GOMF_LIGAND_GATED_MONOATOMIC_ION_CHANNEL_ACTIVITY_INVOLVED_IN_REGULATION_OF_PRESYNAPTIC_MEMBRANE_POTENTIAL	LIGAND_GATED_MONOATOMIC_ION_CHANNEL...(0751)	8	15	0.533	Up	1.58917	0.0410256	0.266785
F_1W - F_SED	07758	GOCC	GOCC_PERICILIARY_MEMBRANE_COMPARTMENT	PERICILIARY_MEMBRANE_COMPARTMENT	6	6	1	Up	1.56201	0.0410538	0.190025
F_1W - F_SED	09822	HuBMAP.ASCTplusB	HuBMAP.ASCTplusB_Club Cell Of Prostatic urethra - Prostate Gland	Club Cell Of Prostatic urethra -...(119)	69	101	0.683	Down	-1.41525	0.0410939	0.0847812
F_1W - F_SED	08259	GOMF	GOMF_BILE_ACID_BINDING	BILE_ACID_BINDING	6	10	0.6	Down	-1.52052	0.0411236	0.267052
F_1W - F_SED	08688	GOMF	GOMF_HISTONE_H3K9ME2_METHYLTRANSFERASE_ACTIVITY	HISTONE_H3K9ME2_METHYLTRANSFERASE_ACTIVITY	7	7	1	Up	1.57194	0.0411869	0.267081
F_1W - F_SED	01195	GOBP	GOBP_EMBRYONIC_SKELETAL_JOINT_DEVELOPMENT	EMBRYONIC_SKELETAL_JOINT_DEVELOPMENT	12	15	0.8	Up	1.56331	0.0411873	0.216625
F_1W - F_SED	05607	GOBP	GOBP_REGULATION_OF_MUSCLE_CELL_DIFFERENTIATION	REGULATION_OF_MUSCLE_CELL...(5607)	125	163	0.767	Up	1.29292	0.0412173	0.21668
F_1W - F_SED	00515	GOBP	GOBP_CD8_POSITIVE_ALPHA_BETA_T_CELL_PROLIFERATION	CD8_POSITIVE_ALPHA_BETA_T_CELL...(0515)	6	9	0.667	Down	-1.52013	0.0413071	0.217029
F_1W - F_SED	01187	GOBP	GOBP_EMBRYONIC_NEUROCRANIUM_MORPHOGENESIS	EMBRYONIC_NEUROCRANIUM_MORPHOGENESIS	8	9	0.889	Up	1.5862	0.0414716	0.217517
F_1W - F_SED	00967	GOBP	GOBP_DEDIFFERENTIATION	DEDIFFERENTIATION	6	12	0.5	Up	1.55902	0.0414929	0.217531
F_1W - F_SED	09551	GOMF	GOMF_TELOMERIC_DNA_BINDING	TELOMERIC_DNA_BINDING	38	39	0.974	Down	-1.47009	0.041581	0.268036
F_1W - F_SED	04164	GOBP	GOBP_POSITIVE_REGULATION_OF_MHC_CLASS_II_BIOSYNTHETIC_PROCESS	POSITIVE_REGULATION_OF_MHC_CLASS_II...(4164)	10	14	0.714	Down	-1.55992	0.0416218	0.217939
F_1W - F_SED	08354	GOMF	GOMF_CHANNEL_INHIBITOR_ACTIVITY	CHANNEL_INHIBITOR_ACTIVITY	27	36	0.75	Up	1.49604	0.0416557	0.268099
F_1W - F_SED	06516	GOBP	GOBP_SEQUESTERING_OF_METAL_ION	SEQUESTERING_OF_METAL_ION	12	12	1	Down	-1.53159	0.0417256	0.218276
F_1W - F_SED	06346	GOBP	GOBP_RESPONSE_TO_TYPE_III_INTERFERON	RESPONSE_TO_TYPE_III_INTERFERON	7	12	0.583	Down	-1.53048	0.0417426	0.218304
F_1W - F_SED	07091	GOBP	GOBP_VITAMIN_D_METABOLIC_PROCESS	VITAMIN_D_METABOLIC_PROCESS	11	20	0.55	Down	-1.53857	0.0418754	0.218916
F_1W - F_SED	07179	GOCC	GOCC_AXOLEMMA	AXOLEMMA	12	15	0.8	Up	1.56273	0.0418776	0.192632
F_1W - F_SED	04485	GOBP	GOBP_POSITIVE_REGULATION_OF_TRANSCRIPTION_FROM_RNA_POLYMERASE_II_PROMOTER_IN_RESPONSE_TO_STRESS	POSITIVE_REGULATION_OF_TRANSCRIPTION...(4485)	17	18	0.944	Down	-1.52687	0.041906	0.219034
F_1W - F_SED	04106	GOBP	GOBP_POSITIVE_REGULATION_OF_LEUKOCYTE_APOPTOTIC_PROCESS	POSITIVE_REGULATION_OF_LEUKOCYTE...(4106)	21	28	0.75	Down	-1.51285	0.042028	0.219403
F_1W - F_SED	04175	GOBP	GOBP_POSITIVE_REGULATION_OF_MITOCHONDRIAL_MEMBRANE_POTENTIAL	POSITIVE_REGULATION_OF_MITOCHONDRIAL...(4175)	8	10	0.8	Down	-1.54229	0.0420518	0.219486
F_1W - F_SED	08352	GOMF	GOMF_CERAMIDE_BINDING	CERAMIDE_BINDING	17	19	0.895	Down	-1.52613	0.042075	0.269801
F_1W - F_SED	04572	GOBP	GOBP_POTASSIUM_ION_EXPORT_ACROSS_PLASMA_MEMBRANE	POTASSIUM_ION_EXPORT_ACROSS_PLASMA_MEMBRANE	16	20	0.8	Up	1.53283	0.04209	0.21962
F_1W - F_SED	09817	HuBMAP.ASCTplusB	HuBMAP.ASCTplusB_Ciliated Epithelial cell - Uterus	Ciliated Epithelial cell - Uterus	87	104	0.837	Up	1.33836	0.0422067	0.0864474
F_1W - F_SED	05680	GOBP	GOBP_REGULATION_OF_NUCLEOTIDE_BINDING_OLIGOMERIZATION_DOMAIN_CONTAINING_2_SIGNALING_PATHWAY	REGULATION_OF_NUCLEOTIDE_BINDING...(5680)	9	10	0.9	Down	-1.55359	0.0422358	0.219991
F_1W - F_SED	06453	GOBP	GOBP_RRNA_METABOLIC_PROCESS	RRNA_METABOLIC_PROCESS	258	264	0.977	Down	-1.28562	0.0423555	0.22041
F_1W - F_SED	03059	GOBP	GOBP_NEGATIVE_REGULATION_OF_PLASMINOGEN_ACTIVATION	NEGATIVE_REGULATION_OF_PLASMINOGEN...(3059)	8	8	1	Down	-1.5403	0.0424144	0.22059
F_1W - F_SED	09765	HuBMAP.ASCTplusB	HuBMAP.ASCTplusB_CD141-positive Myeloid Dendritic cell - Blood	CD141-positive Myeloid Dendritic cell - Blood	67	103	0.65	Down	-1.42172	0.0424501	0.0867679
F_1W - F_SED	05727	GOBP	GOBP_REGULATION_OF_PHOSPHOLIPASE_C_ACTIVITY	REGULATION_OF_PHOSPHOLIPASE_C_ACTIVITY	36	40	0.9	Down	-1.46602	0.0424961	0.220789
F_1W - F_SED	04446	GOBP	GOBP_POSITIVE_REGULATION_OF_T_CELL_CYTOKINE_PRODUCTION	POSITIVE_REGULATION_OF_T_CELL_CYTOKINE...(4446)	21	26	0.808	Down	-1.51136	0.0425284	0.220796
F_1W - F_SED	04466	GOBP	GOBP_POSITIVE_REGULATION_OF_TELOMERE_MAINTENANCE_VIA_TELOMERE_LENGTHENING	POSITIVE_REGULATION_OF_TELOMERE...(4466)	38	37	1.027	Down	-1.46503	0.0425296	0.220796
F_1W - F_SED	01646	GOBP	GOBP_GRANULOCYTE_DIFFERENTIATION	GRANULOCYTE_DIFFERENTIATION	38	42	0.905	Down	-1.46424	0.0425296	0.220796
F_1W - F_SED	07985	GOCC	GOCC_SYNAPSE_ASSOCIATED_EXTRACELLULAR_MATRIX	SYNAPSE_ASSOCIATED_EXTRACELLULAR_MATRIX	8	12	0.667	Up	1.5827	0.0425864	0.194755
F_1W - F_SED	00200	GOBP	GOBP_ANTIMICROBIAL_HUMORAL_IMMUNE_RESPONSE_MEDIATED_BY_ANTIMICROBIAL_PEPTIDE	ANTIMICROBIAL_HUMORAL_IMMUNE_RESPONSE...(0200)	32	83	0.386	Down	-1.48333	0.042651	0.221156
F_1W - F_SED	08156	GOMF	GOMF_ALCOHOL_BINDING	ALCOHOL_BINDING	69	89	0.775	Down	-1.41027	0.0427025	0.272141
F_1W - F_SED	09118	GOMF	GOMF_OXIDOREDUCTASE_ACTIVITY_ACTING_ON_THE_CH_NH_GROUP_OF_DONORS	OXIDOREDUCTASE_ACTIVITY_ACTING_ON_THE_CH...(1045)	22	28	0.786	Down	-1.50284	0.0427435	0.272263
F_1W - F_SED	10232	HuBMAP.ASCTplusB	HuBMAP.ASCTplusB_Oligo L2-6 OPALIN MAP6D1 - Brain	Oligo L2-6 OPALIN MAP6D1 - Brain	88	102	0.863	Up	1.33252	0.0427522	0.0872507
F_1W - F_SED	03622	GOBP	GOBP_PHOSPHATIDIC_ACID_METABOLIC_PROCESS	PHOSPHATIDIC_ACID_METABOLIC_PROCESS	32	36	0.889	Down	-1.48207	0.0428096	0.221548
F_1W - F_SED	09568	GOMF	GOMF_TITIN_BINDING	TITIN_BINDING	13	13	1	Up	1.54239	0.0428405	0.27255
F_1W - F_SED	02086	GOBP	GOBP_LONG_CHAIN_FATTY_ACID_TRANSPORT	LONG_CHAIN_FATTY_ACID_TRANSPORT	51	67	0.761	Down	-1.43543	0.0428702	0.221757
F_1W - F_SED	05178	GOBP	GOBP_REGULATION_OF_CYTOPLASMIC_TRANSPORT	REGULATION_OF_CYTOPLASMIC_TRANSPORT	32	32	1	Down	-1.48016	0.0429681	0.222116
F_1W - F_SED	00534	GOBP	GOBP_CELL_CELL_JUNCTION_ORGANIZATION	CELL_CELL_JUNCTION_ORGANIZATION	190	216	0.88	Up	1.25014	0.0430528	0.222368
F_1W - F_SED	04890	GOBP	GOBP_R_LOOP_PROCESSING	R_LOOP_PROCESSING	7	6	1.167	Down	-1.52726	0.0432009	0.2228
F_1W - F_SED	08586	GOMF	GOMF_G_PROTEIN_COUPLED_RECEPTOR_BINDING	G_PROTEIN_COUPLED_RECEPTOR_BINDING	196	290	0.676	Down	-1.30137	0.0432825	0.273594
F_1W - F_SED	05918	GOBP	GOBP_REGULATION_OF_SMOOTHENED_SIGNALING_PATHWAY	REGULATION_OF_SMOOTHENED_SIGNALING_PATHWAY	81	86	0.942	Up	1.34372	0.0434215	0.223408
F_1W - F_SED	01091	GOBP	GOBP_DNA_DAMAGE_RESPONSE_SIGNAL_TRANSDUCTION_RESULTING_IN_TRANSCRIPTION	DNA_DAMAGE_RESPONSE_SIGNAL_TRANSDUCTION...(1091)	18	19	0.947	Down	-1.52152	0.0434342	0.223442
F_1W - F_SED	06464	GOBP	GOBP_SA_NODE_CELL_TO_ATRIAL_CARDIAC_MUSCLE_CELL_COMMUNICATION	SA_NODE_CELL_TO_ATRIAL_CARDIAC_MUSCLE...(6464)	11	11	1	Up	1.57811	0.043498	0.223591
F_1W - F_SED	09932	HuBMAP.ASCTplusB	HuBMAP.ASCTplusB_Exc L3-5 RORB TNNT2 - Brain	Exc L3-5 RORB TNNT2 - Brain	27	103	0.262	Up	1.48847	0.0435012	0.0884099
F_1W - F_SED	05215	GOBP	GOBP_REGULATION_OF_DNA_REPAIR	REGULATION_OF_DNA_REPAIR	206	215	0.958	Down	-1.2966	0.0435052	0.223591
F_1W - F_SED	02507	GOBP	GOBP_MUCOPOLYSACCHARIDE_METABOLIC_PROCESS	MUCOPOLYSACCHARIDE_METABOLIC_PROCESS	81	92	0.88	Down	-1.39295	0.0435221	0.223591
F_1W - F_SED	03017	GOBP	GOBP_NEGATIVE_REGULATION_OF_NON_CANONICAL_NF_KAPPAB_SIGNAL_TRANSDUCTION	NEGATIVE_REGULATION_OF_NON_CANONICAL_NF...(3017)	25	43	0.581	Down	-1.50003	0.0435702	0.223706
F_1W - F_SED	07622	GOCC	GOCC_MICROTUBULE_PLUS_END	MICROTUBULE_PLUS_END	22	24	0.917	Down	-1.49764	0.0435719	0.196998
F_1W - F_SED	07152	GOCC	GOCC_ANAPHASE_PROMOTING_COMPLEX	ANAPHASE_PROMOTING_COMPLEX	18	21	0.857	Down	-1.52053	0.0436032	0.197014
F_1W - F_SED	01712	GOBP	GOBP_HIGH_DENSITY_LIPOPROTEIN_PARTICLE_CLEARANCE	HIGH_DENSITY_LIPOPROTEIN_PARTICLE...(1712)	8	18	0.444	Down	-1.53634	0.0436832	0.224017
F_1W - F_SED	04260	GOBP	GOBP_POSITIVE_REGULATION_OF_OPSONIZATION	POSITIVE_REGULATION_OF_OPSONIZATION	7	9	0.778	Down	-1.52523	0.0437477	0.224265
F_1W - F_SED	09287	GOMF	GOMF_PROTEIN_CARRIER_CHAPERONE	PROTEIN_CARRIER_CHAPERONE	32	34	0.941	Down	-1.47778	0.0437609	0.275586
F_1W - F_SED	04181	GOBP	GOBP_POSITIVE_REGULATION_OF_MITOTIC_CELL_CYCLE	POSITIVE_REGULATION_OF_MITOTIC_CELL_CYCLE	109	128	0.852	Down	-1.35027	0.0438439	0.22449
F_1W - F_SED	05751	GOBP	GOBP_REGULATION_OF_POSITIVE_CHEMOTAXIS	REGULATION_OF_POSITIVE_CHEMOTAXIS	22	26	0.846	Up	1.50404	0.0438729	0.224549
F_1W - F_SED	00435	GOBP	GOBP_CARBOHYDRATE_DERIVATIVE_BIOSYNTHETIC_PROCESS	CARBOHYDRATE_DERIVATIVE_BIOSYNTHETIC_PROCESS	566	653	0.867	Down	-1.21624	0.0439274	0.224623
F_1W - F_SED	07374	GOCC	GOCC_DERLIN_1_RETROTRANSLOCATION_COMPLEX	DERLIN_1_RETROTRANSLOCATION_COMPLEX	7	8	0.875	Down	-1.52406	0.04393	0.198006
F_1W - F_SED	04810	GOBP	GOBP_PULMONARY_VALVE_MORPHOGENESIS	PULMONARY_VALVE_MORPHOGENESIS	19	19	1	Up	1.51203	0.0439941	0.224905
F_1W - F_SED	00569	GOBP	GOBP_CELL_MATURATION	CELL_MATURATION	145	195	0.744	Down	-1.32683	0.0440053	0.224941
F_1W - F_SED	07030	GOBP	GOBP_VENOUS_BLOOD_VESSEL_DEVELOPMENT	VENOUS_BLOOD_VESSEL_DEVELOPMENT	15	16	0.938	Up	1.53416	0.0440581	0.225149
F_1W - F_SED	08934	GOMF	GOMF_MOLECULAR_ADAPTOR_ACTIVITY	MOLECULAR_ADAPTOR_ACTIVITY	530	586	0.904	Down	-1.22242	0.0441112	0.276977
F_1W - F_SED	00769	GOBP	GOBP_CERAMIDE_CATABOLIC_PROCESS	CERAMIDE_CATABOLIC_PROCESS	16	21	0.762	Down	-1.5254	0.0441377	0.225431
F_1W - F_SED	02195	GOBP	GOBP_MANCHETTE_ASSEMBLY	MANCHETTE_ASSEMBLY	5	7	0.714	Up	1.53423	0.0442213	0.225733
F_1W - F_SED	01621	GOBP	GOBP_GLYCOSYLATION	GLYCOSYLATION	185	220	0.841	Down	-1.30506	0.0442456	0.225774
F_1W - F_SED	08966	GOMF	GOMF_MUTLALPHA_COMPLEX_BINDING	MUTLALPHA_COMPLEX_BINDING	7	7	1	Down	-1.52333	0.0442946	0.277594
F_1W - F_SED	03643	GOBP	GOBP_PHOSPHATIDYLSERINE_METABOLIC_PROCESS	PHOSPHATIDYLSERINE_METABOLIC_PROCESS	20	23	0.87	Down	-1.51402	0.0442996	0.225966
F_1W - F_SED	03613	GOBP	GOBP_PHARYNGEAL_SYSTEM_DEVELOPMENT	PHARYNGEAL_SYSTEM_DEVELOPMENT	26	30	0.867	Up	1.48238	0.0443054	0.225972
F_1W - F_SED	04681	GOBP	GOBP_PROTEIN_K6_LINKED_UBIQUITINATION	PROTEIN_K6_LINKED_UBIQUITINATION	10	11	0.909	Down	-1.5529	0.0443129	0.225972
F_1W - F_SED	02050	GOBP	GOBP_LIPID_DIGESTION	LIPID_DIGESTION	12	22	0.545	Down	-1.52236	0.0445545	0.226912
F_1W - F_SED	02142	GOBP	GOBP_MACROPHAGE_COLONY_STIMULATING_FACTOR_PRODUCTION	MACROPHAGE_COLONY_STIMULATING_FACTOR...(2142)	6	7	0.857	Down	-1.51312	0.0446117	0.227099
F_1W - F_SED	03099	GOBP	GOBP_NEGATIVE_REGULATION_OF_PROTEIN_TYROSINE_KINASE_ACTIVITY	NEGATIVE_REGULATION_OF_PROTEIN_TYROSINE...(3099)	21	24	0.875	Down	-1.50388	0.0446965	0.227303
F_1W - F_SED	10313	HuBMAP.ASCTplusB	HuBMAP.ASCTplusB_Retinal Bipolar neuron - Eye	Retinal Bipolar neuron - Eye	42	110	0.382	Up	1.42776	0.0448094	0.0905419
F_1W - F_SED	00484	GOBP	GOBP_CARDIAC_VENTRICLE_MORPHOGENESIS	CARDIAC_VENTRICLE_MORPHOGENESIS	61	72	0.847	Up	1.3841	0.0448541	0.227873
F_1W - F_SED	05922	GOBP	GOBP_REGULATION_OF_SODIUM_ION_TRANSMEMBRANE_TRANSPORTER_ACTIVITY	REGULATION_OF_SODIUM_ION_TRANSMEMBRANE...(5922)	41	50	0.82	Up	1.43597	0.0448912	0.228041
F_1W - F_SED	02339	GOBP	GOBP_MICROTUBULE_BASED_PROTEIN_TRANSPORT	MICROTUBULE_BASED_PROTEIN_TRANSPORT	13	14	0.929	Up	1.53777	0.044936	0.228205
F_1W - F_SED	09072	GOMF	GOMF_OLIGOSACCHARYL_TRANSFERASE_ACTIVITY	OLIGOSACCHARYL_TRANSFERASE_ACTIVITY	6	6	1	Down	-1.51242	0.0449789	0.279953
F_1W - F_SED	03745	GOBP	GOBP_POSITIVE_REGULATION_OF_ALCOHOL_BIOSYNTHETIC_PROCESS	POSITIVE_REGULATION_OF_ALCOHOL...(3745)	21	27	0.778	Down	-1.50263	0.04503	0.228391
F_1W - F_SED	01323	GOBP	GOBP_ESTABLISHMENT_OF_CENTROSOME_LOCALIZATION	ESTABLISHMENT_OF_CENTROSOME_LOCALIZATION	8	10	0.8	Up	1.56916	0.045039	0.228394
F_1W - F_SED	06011	GOBP	GOBP_REGULATION_OF_TISSUE_REMODELING	REGULATION_OF_TISSUE_REMODELING	62	86	0.721	Down	-1.41427	0.0450972	0.228501
F_1W - F_SED	00114	GOBP	GOBP_AMIDE_BIOSYNTHETIC_PROCESS	AMIDE_BIOSYNTHETIC_PROCESS	806	1004	0.803	Down	-1.18701	0.0452061	0.228884
F_1W - F_SED	00529	GOBP	GOBP_CELL_CELL_ADHESION_MEDIATED_BY_INTEGRIN	CELL_CELL_ADHESION_MEDIATED_BY_INTEGRIN	17	17	1	Down	-1.51532	0.0452856	0.229163
F_1W - F_SED	00749	GOBP	GOBP_CELLULAR_RESPONSE_TO_XENOBIOTIC_STIMULUS	CELLULAR_RESPONSE_TO_XENOBIOTIC_STIMULUS	139	192	0.724	Up	1.27626	0.0454173	0.229539
F_1W - F_SED	05965	GOBP	GOBP_REGULATION_OF_SYNAPTIC_VESICLE_ENDOCYTOSIS	REGULATION_OF_SYNAPTIC_VESICLE...(5965)	18	19	0.947	Down	-1.51494	0.0454622	0.229679
F_1W - F_SED	01471	GOBP	GOBP_FORELIMB_MORPHOGENESIS	FORELIMB_MORPHOGENESIS	29	41	0.707	Up	1.48418	0.0455029	0.229762
F_1W - F_SED	04203	GOBP	GOBP_POSITIVE_REGULATION_OF_MUSCLE_CELL_DIFFERENTIATION	POSITIVE_REGULATION_OF_MUSCLE_CELL...(4203)	56	83	0.675	Up	1.38335	0.0456296	0.230056
F_1W - F_SED	02691	GOBP	GOBP_NEGATIVE_REGULATION_OF_CD4_POSITIVE_ALPHA_BETA_T_CELL_DIFFERENTIATION	NEGATIVE_REGULATION_OF_CD4_POSITIVE...(2691)	18	23	0.783	Down	-1.51368	0.0456312	0.230056
F_1W - F_SED	01265	GOBP	GOBP_ENUCLEATE_ERYTHROCYTE_DIFFERENTIATION	ENUCLEATE_ERYTHROCYTE_DIFFERENTIATION	8	10	0.8	Down	-1.53001	0.045677	0.230219
F_1W - F_SED	03804	GOBP	GOBP_POSITIVE_REGULATION_OF_CALCIUM_ION_TRANSMEMBRANE_TRANSPORTER_ACTIVITY	POSITIVE_REGULATION_OF_CALCIUM_ION...(3804)	28	30	0.933	Up	1.47923	0.0456961	0.230273
F_1W - F_SED	04423	GOBP	GOBP_POSITIVE_REGULATION_OF_STEROL_TRANSPORT	POSITIVE_REGULATION_OF_STEROL_TRANSPORT	36	38	0.947	Down	-1.45171	0.0458136	0.230552
F_1W - F_SED	08286	GOMF	GOMF_CALCIUM_DEPENDENT_CYSTEINE_TYPE_ENDOPEPTIDASE_ACTIVITY	CALCIUM_DEPENDENT_CYSTEINE_TYPE...(0213)	13	17	0.765	Up	1.53336	0.0458673	0.282467
F_1W - F_SED	02305	GOBP	GOBP_METANEPHRIC_EPITHELIUM_DEVELOPMENT	METANEPHRIC_EPITHELIUM_DEVELOPMENT	22	29	0.759	Up	1.49232	0.0458901	0.230832
F_1W - F_SED	03997	GOBP	GOBP_POSITIVE_REGULATION_OF_FIBROBLAST_PROLIFERATION	POSITIVE_REGULATION_OF_FIBROBLAST...(3997)	48	53	0.906	Down	-1.43395	0.0459559	0.231037
F_1W - F_SED	08927	GOMF	GOMF_MITOGEN_ACTIVATED_PROTEIN_KINASE_BINDING	MITOGEN_ACTIVATED_PROTEIN_KINASE_BINDING	27	29	0.931	Down	-1.48063	0.0460622	0.282894
F_1W - F_SED	07623	GOCC	GOCC_MICROVILLUS	MICROVILLUS	76	97	0.784	Down	-1.38836	0.0460689	0.204898
F_1W - F_SED	09299	GOMF	GOMF_PROTEIN_GLUTAMIC_ACID_LIGASE_ACTIVITY	PROTEIN_GLUTAMIC_ACID_LIGASE_ACTIVITY	10	10	1	Up	1.56416	0.0460705	0.282894
F_1W - F_SED	01880	GOBP	GOBP_INTESTINAL_CHOLESTEROL_ABSORPTION	INTESTINAL_CHOLESTEROL_ABSORPTION	10	18	0.556	Down	-1.54614	0.0461069	0.231524
F_1W - F_SED	02408	GOBP	GOBP_MITOCHONDRION_ORGANIZATION	MITOCHONDRION_ORGANIZATION	504	553	0.911	Down	-1.22229	0.0461538	0.231696
F_1W - F_SED	01343	GOBP	GOBP_ESTABLISHMENT_OF_PROTEIN_LOCALIZATION_TO_MEMBRANE	ESTABLISHMENT_OF_PROTEIN_LOCALIZATION_TO_MEMBRANE	242	279	0.867	Down	-1.2845	0.0463109	0.232207
F_1W - F_SED	00916	GOBP	GOBP_COTRANSLATIONAL_PROTEIN_TARGETING_TO_MEMBRANE	COTRANSLATIONAL_PROTEIN_TARGETING_TO_MEMBRANE	19	30	0.633	Down	-1.51227	0.0463398	0.232273
F_1W - F_SED	05434	GOBP	GOBP_REGULATION_OF_INTRINSIC_APOPTOTIC_SIGNALING_PATHWAY_IN_RESPONSE_TO_DNA_DAMAGE_BY_P53_CLASS_MEDIATOR	REGULATION_OF_INTRINSIC_APOPTOTIC...(5434)	16	17	0.941	Down	-1.51845	0.0463531	0.232297
F_1W - F_SED	07771	GOCC	GOCC_PHOSPHATIDYLINOSITOL_3_KINASE_COMPLEX_CLASS_I	PHOSPHATIDYLINOSITOL_3_KINASE_COMPLEX_CLASS_I	9	9	1	Down	-1.54339	0.0463695	0.20574
F_1W - F_SED	05187	GOBP	GOBP_REGULATION_OF_DENDRITE_DEVELOPMENT	REGULATION_OF_DENDRITE_DEVELOPMENT	85	99	0.859	Up	1.32512	0.0464807	0.232786
F_1W - F_SED	03142	GOBP	GOBP_NEGATIVE_REGULATION_OF_SIGNALING_RECEPTOR_ACTIVITY	NEGATIVE_REGULATION_OF_SIGNALING...(3142)	24	27	0.889	Down	-1.48953	0.0465116	0.232888
F_1W - F_SED	06586	GOBP	GOBP_SMOOTH_MUSCLE_CELL_PROLIFERATION	SMOOTH_MUSCLE_CELL_PROLIFERATION	128	175	0.731	Down	-1.3376	0.0465147	0.232888
F_1W - F_SED	08355	GOMF	GOMF_CHANNEL_REGULATOR_ACTIVITY	CHANNEL_REGULATOR_ACTIVITY	109	140	0.779	Up	1.29043	0.0465624	0.284055
F_1W - F_SED	00670	GOBP	GOBP_CELLULAR_RESPONSE_TO_HORMONE_STIMULUS	CELLULAR_RESPONSE_TO_HORMONE_STIMULUS	497	612	0.812	Down	-1.22204	0.0466373	0.233237
F_1W - F_SED	02582	GOBP	GOBP_NAD_METABOLIC_PROCESS	NAD_METABOLIC_PROCESS	33	42	0.786	Down	-1.46527	0.0466519	0.233289
F_1W - F_SED	00871	GOBP	GOBP_COLLAGEN_METABOLIC_PROCESS	COLLAGEN_METABOLIC_PROCESS	80	106	0.755	Down	-1.3855	0.0467574	0.233734
F_1W - F_SED	07711	GOCC	GOCC_NUCLEAR_PORE	NUCLEAR_PORE	80	97	0.825	Down	-1.38531	0.0467574	0.207137
F_1W - F_SED	08065	GOCC	GOCC_VOLTAGE_GATED_SODIUM_CHANNEL_COMPLEX	VOLTAGE_GATED_SODIUM_CHANNEL_COMPLEX	11	14	0.786	Up	1.56345	0.0468962	0.207398
F_1W - F_SED	03680	GOBP	GOBP_PLANAR_CELL_POLARITY_PATHWAY_INVOLVED_IN_NEURAL_TUBE_CLOSURE	PLANAR_CELL_POLARITY_PATHWAY_INVOLVED_IN...(3680)	11	11	1	Up	1.56358	0.0468962	0.234194
F_1W - F_SED	04367	GOBP	GOBP_POSITIVE_REGULATION_OF_REGULATED_SECRETORY_PATHWAY	POSITIVE_REGULATION_OF_REGULATED...(4367)	36	44	0.818	Down	-1.44887	0.0469194	0.234226
F_1W - F_SED	02605	GOBP	GOBP_NECROPTOTIC_SIGNALING_PATHWAY	NECROPTOTIC_SIGNALING_PATHWAY	8	8	1	Down	-1.52486	0.0469458	0.234315
F_1W - F_SED	08924	GOMF	GOMF_MISMATCH_REPAIR_COMPLEX_BINDING	MISMATCH_REPAIR_COMPLEX_BINDING	11	11	1	Down	-1.52287	0.0470651	0.286024
F_1W - F_SED	02466	GOBP	GOBP_MONOCYTE_CHEMOTACTIC_PROTEIN_1_PRODUCTION	MONOCYTE_CHEMOTACTIC_PROTEIN_1...(2466)	20	21	0.952	Down	-1.50481	0.0471414	0.234834
F_1W - F_SED	02931	GOBP	GOBP_NEGATIVE_REGULATION_OF_LYMPHOCYTE_APOPTOTIC_PROCESS	NEGATIVE_REGULATION_OF_LYMPHOCYTE...(2931)	30	39	0.769	Down	-1.4655	0.0471472	0.234834
F_1W - F_SED	03972	GOBP	GOBP_POSITIVE_REGULATION_OF_ERYTHROCYTE_DIFFERENTIATION	POSITIVE_REGULATION_OF_ERYTHROCYTE...(3972)	30	34	0.882	Down	-1.46547	0.0471472	0.234834
F_1W - F_SED	04966	GOBP	GOBP_REGULATION_OF_ANTIGEN_PROCESSING_AND_PRESENTATION_OF_PEPTIDE_OR_POLYSACCHARIDE_ANTIGEN_VIA_MHC_CLASS_II	REGULATION_OF_ANTIGEN_PROCESSING_AND...(4966)	5	5	1	Down	-1.4951	0.0471627	0.234848
F_1W - F_SED	01137	GOBP	GOBP_DORSAL_VENTRAL_PATTERN_FORMATION	DORSAL_VENTRAL_PATTERN_FORMATION	72	97	0.742	Up	1.35077	0.0471668	0.234848
F_1W - F_SED	05783	GOBP	GOBP_REGULATION_OF_PROTEIN_COMPLEX_STABILITY	REGULATION_OF_PROTEIN_COMPLEX_STABILITY	14	14	1	Down	-1.52383	0.0472961	0.235175
F_1W - F_SED	07342	GOCC	GOCC_CYCLIN_DEPENDENT_PROTEIN_KINASE_HOLOENZYME_COMPLEX	CYCLIN_DEPENDENT_PROTEIN_KINASE...(215)	45	54	0.833	Down	-1.43701	0.0473171	0.208554
F_1W - F_SED	03286	GOBP	GOBP_NEUROMUSCULAR_PROCESS	NEUROMUSCULAR_PROCESS	125	163	0.767	Up	1.27855	0.0473806	0.235363
F_1W - F_SED	03239	GOBP	GOBP_NEGATIVE_REGULATION_OF_VIRAL_GENOME_REPLICATION	NEGATIVE_REGULATION_OF_VIRAL_GENOME...(3239)	44	55	0.8	Down	-1.43824	0.0474938	0.235588
F_1W - F_SED	09559	GOMF	GOMF_THIOESTERASE_BINDING	THIOESTERASE_BINDING	10	10	1	Down	-1.54121	0.0475422	0.287938
F_1W - F_SED	01356	GOBP	GOBP_ESTABLISHMENT_OR_MAINTENANCE_OF_CYTOSKELETON_POLARITY	ESTABLISHMENT_OR_MAINTENANCE_OF...(1356)	7	7	1	Down	-1.51265	0.0475756	0.235828
F_1W - F_SED	05470	GOBP	GOBP_REGULATION_OF_LIPID_KINASE_ACTIVITY	REGULATION_OF_LIPID_KINASE_ACTIVITY	39	39	1	Down	-1.44442	0.0476416	0.235966
F_1W - F_SED	02604	GOBP	GOBP_NECROPTOTIC_PROCESS	NECROPTOTIC_PROCESS	39	49	0.796	Down	-1.44442	0.0476416	0.235966
F_1W - F_SED	04369	GOBP	GOBP_POSITIVE_REGULATION_OF_RELEASE_OF_CYTOCHROME_C_FROM_MITOCHONDRIA	POSITIVE_REGULATION_OF_RELEASE_OF...(4369)	23	25	0.92	Down	-1.48531	0.0477131	0.236232
F_1W - F_SED	10328	HuBMAP.ASCTplusB	HuBMAP.ASCTplusB_Semilunar Type 3 cell - Eye	Semilunar Type 3 cell - Eye	27	101	0.267	Up	1.47683	0.0477195	0.0957282
F_1W - F_SED	05037	GOBP	GOBP_REGULATION_OF_CALCIUM_MEDIATED_SIGNALING	REGULATION_OF_CALCIUM_MEDIATED_SIGNALING	75	83	0.904	Down	-1.38764	0.0477642	0.236379
F_1W - F_SED	06990	GOBP	GOBP_URETERIC_BUD_ELONGATION	URETERIC_BUD_ELONGATION	7	8	0.875	Up	1.5502	0.0478299	0.236494
F_1W - F_SED	10007	HuBMAP.ASCTplusB	HuBMAP.ASCTplusB_Inh L1-2 VIP HTR3A - Brain	Inh L1-2 VIP HTR3A - Brain	54	102	0.529	Up	1.3945	0.0478427	0.0959027
F_1W - F_SED	09022	GOMF	GOMF_NF_KAPPAB_INDUCING_KINASE_ACTIVITY	NF_KAPPAB_INDUCING_KINASE_ACTIVITY	6	6	1	Down	-1.50535	0.0479163	0.288976
F_1W - F_SED	08520	GOMF	GOMF_EPIDERMAL_GROWTH_FACTOR_RECEPTOR_BINDING	EPIDERMAL_GROWTH_FACTOR_RECEPTOR_BINDING	33	35	0.943	Down	-1.46017	0.0479213	0.288976
F_1W - F_SED	07198	GOCC	GOCC_BBSOME	BBSOME	8	8	1	Up	1.56317	0.0479376	0.210299
F_1W - F_SED	00002	GOBP	GOBP_2_OXOGLUTARATE_METABOLIC_PROCESS	2_OXOGLUTARATE_METABOLIC_PROCESS	14	16	0.875	Up	1.52565	0.0479887	0.237067
F_1W - F_SED	05835	GOBP	GOBP_REGULATION_OF_REACTIVE_OXYGEN_SPECIES_BIOSYNTHETIC_PROCESS	REGULATION_OF_REACTIVE_OXYGEN_SPECIES...(5835)	33	44	0.75	Down	-1.45982	0.04808	0.237413
F_1W - F_SED	06881	GOBP	GOBP_TRANSCRIPTION_DEPENDENT_TETHERING_OF_RNA_POLYMERASE_II_GENE_DNA_AT_NUCLEAR_PERIPHERY	TRANSCRIPTION_DEPENDENT_TETHERING_OF_RNA...(6881)	7	7	1	Down	-1.50972	0.0481225	0.237496
F_1W - F_SED	07120	GOBP	GOBP_XENOPHAGY	XENOPHAGY	13	14	0.929	Down	-1.50958	0.0481864	0.237582
F_1W - F_SED	04782	GOBP	GOBP_PROTEIN_TETRAMERIZATION	PROTEIN_TETRAMERIZATION	75	90	0.833	Down	-1.38675	0.0481998	0.237582
F_1W - F_SED	04521	GOBP	GOBP_POSITIVE_REGULATION_OF_VASCULAR_ASSOCIATED_SMOOTH_MUSCLE_CELL_MIGRATION	POSITIVE_REGULATION_OF_VASCULAR...(4521)	14	25	0.56	Up	1.52482	0.0482239	0.237637
F_1W - F_SED	05781	GOBP	GOBP_REGULATION_OF_PROTEIN_CATABOLIC_PROCESS	REGULATION_OF_PROTEIN_CATABOLIC_PROCESS	335	364	0.92	Down	-1.25509	0.0482599	0.2377
F_1W - F_SED	00902	GOBP	GOBP_CORNEA_DEVELOPMENT_IN_CAMERA_TYPE_EYE	CORNEA_DEVELOPMENT_IN_CAMERA_TYPE_EYE	7	12	0.583	Up	1.54954	0.0482728	0.2377
F_1W - F_SED	08867	GOMF	GOMF_MAGNESIUM_ION_BINDING	MAGNESIUM_ION_BINDING	205	224	0.915	Down	-1.29073	0.0484931	0.291287
F_1W - F_SED	04797	GOBP	GOBP_PROTON_TRANSMEMBRANE_TRANSPORT	PROTON_TRANSMEMBRANE_TRANSPORT	124	160	0.775	Down	-1.33874	0.0484939	0.238241
F_1W - F_SED	02157	GOBP	GOBP_MAINTENANCE_OF_CELL_POLARITY	MAINTENANCE_OF_CELL_POLARITY	15	18	0.833	Down	-1.51628	0.0485956	0.238578
F_1W - F_SED	05316	GOBP	GOBP_REGULATION_OF_GENE_SILENCING_BY_REGULATORY_NCRNA	REGULATION_OF_GENE_SILENCING_BY...(5316)	25	31	0.806	Down	-1.47944	0.04861	0.238612
F_1W - F_SED	08904	GOMF	GOMF_MHC_CLASS_I_PROTEIN_COMPLEX_BINDING	MHC_CLASS_I_PROTEIN_COMPLEX_BINDING	7	7	1	Down	-1.50825	0.0486693	0.291801
F_1W - F_SED	03214	GOBP	GOBP_NEGATIVE_REGULATION_OF_TRANSPORTER_ACTIVITY	NEGATIVE_REGULATION_OF_TRANSPORTER_ACTIVITY	55	99	0.556	Up	1.37869	0.048737	0.238946
F_1W - F_SED	05814	GOBP	GOBP_REGULATION_OF_PROTEIN_MATURATION	REGULATION_OF_PROTEIN_MATURATION	56	71	0.789	Down	-1.41117	0.04874	0.238946
F_1W - F_SED	07931	GOCC	GOCC_SIGNAL_PEPTIDASE_COMPLEX	SIGNAL_PEPTIDASE_COMPLEX	6	6	1	Down	-1.50215	0.0488342	0.212093
F_1W - F_SED	05675	GOBP	GOBP_REGULATION_OF_NUCLEAR_TRANSCRIBED_MRNA_CATABOLIC_PROCESS_NONSENSE_MEDIATED_DECAY	REGULATION_OF_NUCLEAR_TRANSCRIBED_MRNA...(5675)	12	13	0.923	Down	-1.51103	0.0489745	0.239675
F_1W - F_SED	01886	GOBP	GOBP_INTESTINAL_LIPID_ABSORPTION	INTESTINAL_LIPID_ABSORPTION	12	22	0.545	Down	-1.51092	0.0489745	0.239675
F_1W - F_SED	01349	GOBP	GOBP_ESTABLISHMENT_OF_RNA_LOCALIZATION	ESTABLISHMENT_OF_RNA_LOCALIZATION	145	160	0.906	Down	-1.31562	0.0490119	0.23972
F_1W - F_SED	04472	GOBP	GOBP_POSITIVE_REGULATION_OF_TOLL_LIKE_RECEPTOR_4_SIGNALING_PATHWAY	POSITIVE_REGULATION_OF_TOLL_LIKE...(4472)	12	13	0.923	Down	-1.51075	0.0491513	0.240117
F_1W - F_SED	00391	GOBP	GOBP_BUD_ELONGATION_INVOLVED_IN_LUNG_BRANCHING	BUD_ELONGATION_INVOLVED_IN_LUNG...(0391)	7	7	1	Up	1.54601	0.0491585	0.240124
F_1W - F_SED	09078	GOMF	GOMF_ORGANIC_ANION_TRANSMEMBRANE_TRANSPORTER_ACTIVITY	ORGANIC_ANION_TRANSMEMBRANE_TRANSPORTER_ACTIVITY	183	243	0.753	Down	-1.29402	0.049172	0.293887
F_1W - F_SED	05505	GOBP	GOBP_REGULATION_OF_MACROPHAGE_FUSION	REGULATION_OF_MACROPHAGE_FUSION	5	5	1	Down	-1.48916	0.0492296	0.240344
F_1W - F_SED	07605	GOCC	GOCC_MHC_CLASS_I_PROTEIN_COMPLEX	MHC_CLASS_I_PROTEIN_COMPLEX	5	10	0.5	Down	-1.48882	0.0492296	0.213184
F_1W - F_SED	09863	HuBMAP.ASCTplusB	HuBMAP.ASCTplusB_Diffuse Bipolar 3B cell - Eye	Diffuse Bipolar 3B cell - Eye	55	102	0.539	Up	1.37547	0.0493314	0.0985511
F_1W - F_SED	07867	GOCC	GOCC_R2TP_COMPLEX	R2TP_COMPLEX	5	5	1	Up	1.51963	0.0493484	0.213324
F_1W - F_SED	00227	GOBP	GOBP_ARGININE_METABOLIC_PROCESS	ARGININE_METABOLIC_PROCESS	19	20	0.95	Down	-1.50168	0.049362	0.240764
F_1W - F_SED	00401	GOBP	GOBP_CADMIUM_ION_TRANSMEMBRANE_TRANSPORT	CADMIUM_ION_TRANSMEMBRANE_TRANSPORT	6	6	1	Down	-1.50087	0.049385	0.240855
F_1W - F_SED	09296	GOMF	GOMF_PROTEIN_FOLDING_CHAPERONE	PROTEIN_FOLDING_CHAPERONE	53	66	0.803	Down	-1.41779	0.0494032	0.294478
F_1W - F_SED	00667	GOBP	GOBP_CELLULAR_RESPONSE_TO_GROWTH_HORMONE_STIMULUS	CELLULAR_RESPONSE_TO_GROWTH_HORMONE_STIMULUS	19	26	0.731	Down	-1.50068	0.0495299	0.241319
F_1W - F_SED	04299	GOBP	GOBP_POSITIVE_REGULATION_OF_POST_TRANSLATIONAL_PROTEIN_MODIFICATION	POSITIVE_REGULATION_OF_POST...(4299)	145	158	0.918	Down	-1.3146	0.0496706	0.24178
F_1W - F_SED	09060	GOMF	GOMF_NUCLEOTIDE_RECEPTOR_ACTIVITY	NUCLEOTIDE_RECEPTOR_ACTIVITY	17	20	0.85	Down	-1.50102	0.0496789	0.295522
F_1W - F_SED	02301	GOBP	GOBP_MESONEPHRIC_TUBULE_FORMATION	MESONEPHRIC_TUBULE_FORMATION	10	10	1	Up	1.54844	0.0496838	0.241781
F_1W - F_SED	08436	GOMF	GOMF_DAMAGED_DNA_BINDING	DAMAGED_DNA_BINDING	70	72	0.972	Down	-1.38918	0.0497213	0.295522
F_1W - F_SED	09668	GOMF	GOMF_UNFOLDED_PROTEIN_BINDING	UNFOLDED_PROTEIN_BINDING	101	122	0.828	Down	-1.35285	0.0498611	0.295649
F_1W - F_SED	09953	HuBMAP.ASCTplusB	HuBMAP.ASCTplusB_Exc L6 FEZF2 PDYN - Brain	Exc L6 FEZF2 PDYN - Brain	65	102	0.637	Down	-1.39887	0.0498672	0.0993592
F_1W - F_SED	04996	GOBP	GOBP_REGULATION_OF_B_CELL_APOPTOTIC_PROCESS	REGULATION_OF_B_CELL_APOPTOTIC_PROCESS	17	21	0.81	Down	-1.49976	0.0500169	0.242736
F_1W - F_SED	04905	GOBP	GOBP_RECEPTOR_INTERNALIZATION	RECEPTOR_INTERNALIZATION	113	129	0.876	Down	-1.33809	0.0500411	0.242753
F_1W - F_SED	05610	GOBP	GOBP_REGULATION_OF_MUSCLE_ORGAN_DEVELOPMENT	REGULATION_OF_MUSCLE_ORGAN_DEVELOPMENT	16	23	0.696	Down	-1.50718	0.0501022	0.242837
F_1W - F_SED	01769	GOBP	GOBP_I_KAPPAB_PHOSPHORYLATION	I_KAPPAB_PHOSPHORYLATION	16	17	0.941	Down	-1.50705	0.0501022	0.242837
F_1W - F_SED	04760	GOBP	GOBP_PROTEIN_POLYGLUTAMYLATION	PROTEIN_POLYGLUTAMYLATION	12	12	1	Up	1.53038	0.0503912	0.243669
F_1W - F_SED	01561	GOBP	GOBP_GLUCAN_BIOSYNTHETIC_PROCESS	GLUCAN_BIOSYNTHETIC_PROCESS	37	46	0.804	Up	1.43196	0.05045	0.243862
F_1W - F_SED	05014	GOBP	GOBP_REGULATION_OF_BLOOD_VESSEL_ENDOTHELIAL_CELL_MIGRATION	REGULATION_OF_BLOOD_VESSEL_ENDOTHELIAL...(5014)	87	154	0.565	Down	-1.36094	0.0504791	0.24396
F_1W - F_SED	00804	GOBP	GOBP_CHEMOSENSORY_BEHAVIOR	CHEMOSENSORY_BEHAVIOR	13	18	0.722	Up	1.52045	0.0505239	0.244113
F_1W - F_SED	09937	HuBMAP.ASCTplusB	HuBMAP.ASCTplusB_Exc L5-6 FEZF2 CFTR - Brain	Exc L5-6 FEZF2 CFTR - Brain	95	103	0.922	Up	1.3034	0.050554	0.100365
F_1W - F_SED	05047	GOBP	GOBP_REGULATION_OF_CARDIAC_MUSCLE_CELL_ACTION_POTENTIAL	REGULATION_OF_CARDIAC_MUSCLE_CELL_ACTION...(5047)	26	29	0.897	Up	1.46387	0.0505603	0.244204
F_1W - F_SED	10186	HuBMAP.ASCTplusB	HuBMAP.ASCTplusB_Multinuclear osteoclast - Knee	Multinuclear osteoclast - Knee	84	101	0.832	Down	-1.37056	0.0505691	0.100365
F_1W - F_SED	10144	HuBMAP.ASCTplusB	HuBMAP.ASCTplusB_Mast cell - Bone Marrow	Mast cell - Bone Marrow	77	104	0.74	Down	-1.37322	0.0505905	0.100365
F_1W - F_SED	07226	GOCC	GOCC_CATALYTIC_STEP_2_SPLICEOSOME	CATALYTIC_STEP_2_SPLICEOSOME	87	91	0.956	Down	-1.36078	0.0506221	0.217684
F_1W - F_SED	01008	GOBP	GOBP_DEPHOSPHORYLATION	DEPHOSPHORYLATION	275	304	0.905	Down	-1.27027	0.0506223	0.244439
F_1W - F_SED	00134	GOBP	GOBP_AMINO_SUGAR_BIOSYNTHETIC_PROCESS	AMINO_SUGAR_BIOSYNTHETIC_PROCESS	11	11	1	Down	-1.51125	0.0506442	0.244452
F_1W - F_SED	08940	GOMF	GOMF_MOLECULAR_TAG_ACTIVITY	MOLECULAR_TAG_ACTIVITY	11	13	0.846	Down	-1.51115	0.0506442	0.298117
F_1W - F_SED	06007	GOBP	GOBP_REGULATION_OF_THE_FORCE_OF_HEART_CONTRACTION	REGULATION_OF_THE_FORCE_OF_HEART...(6007)	23	26	0.885	Up	1.4685	0.0507136	0.244615
F_1W - F_SED	02938	GOBP	GOBP_NEGATIVE_REGULATION_OF_MACROPHAGE_CHEMOTAXIS	NEGATIVE_REGULATION_OF_MACROPHAGE...(2938)	5	7	0.714	Down	-1.4853	0.0507328	0.244654
F_1W - F_SED	02674	GOBP	GOBP_NEGATIVE_REGULATION_OF_CAMP_DEPENDENT_PROTEIN_KINASE_ACTIVITY	NEGATIVE_REGULATION_OF_CAMP_DEPENDENT...(2674)	8	9	0.889	Up	1.55373	0.0508361	0.244833
F_1W - F_SED	03113	GOBP	GOBP_NEGATIVE_REGULATION_OF_RELEASE_OF_CYTOCHROME_C_FROM_MITOCHONDRIA	NEGATIVE_REGULATION_OF_RELEASE_OF...(3113)	19	20	0.95	Down	-1.49785	0.0508731	0.244947
F_1W - F_SED	05258	GOBP	GOBP_REGULATION_OF_EPITHELIAL_TO_MESENCHYMAL_TRANSITION	REGULATION_OF_EPITHELIAL_TO_MESENCHYMAL...(5258)	97	111	0.874	Up	1.30884	0.0510311	0.245473
F_1W - F_SED	04360	GOBP	GOBP_POSITIVE_REGULATION_OF_RECEPTOR_BINDING	POSITIVE_REGULATION_OF_RECEPTOR_BINDING	6	6	1	Down	-1.49673	0.0510373	0.245477
F_1W - F_SED	02073	GOBP	GOBP_LIVER_MORPHOGENESIS	LIVER_MORPHOGENESIS	24	25	0.96	Down	-1.46854	0.0510973	0.245621
F_1W - F_SED	01197	GOBP	GOBP_EMBRYONIC_SKELETAL_SYSTEM_DEVELOPMENT	EMBRYONIC_SKELETAL_SYSTEM_DEVELOPMENT	100	128	0.781	Up	1.3018	0.0512187	0.24592
F_1W - F_SED	04328	GOBP	GOBP_POSITIVE_REGULATION_OF_PROTEIN_LOCALIZATION	POSITIVE_REGULATION_OF_PROTEIN...(4328)	429	475	0.903	Down	-1.22888	0.0512907	0.246209
F_1W - F_SED	08264	GOMF	GOMF_BMP_RECEPTOR_ACTIVITY	BMP_RECEPTOR_ACTIVITY	7	7	1	Up	1.53861	0.0513729	0.301173
F_1W - F_SED	02216	GOBP	GOBP_MATURATION_OF_SSU_RRNA_FROM_TRICISTRONIC_RRNA_TRANSCRIPT_SSU_RRNA_5_8S_RRNA_LSU_RRNA	MATURATION_OF_SSU_RRNA_FROM_TRICISTRONIC...(2216)	38	36	1.056	Down	-1.44128	0.0513834	0.246509
F_1W - F_SED	07618	GOCC	GOCC_MICROTUBULE_END	MICROTUBULE_END	32	34	0.941	Down	-1.45394	0.05153	0.220434
F_1W - F_SED	04483	GOBP	GOBP_POSITIVE_REGULATION_OF_TRANSCRIPTION_FROM_RNA_POLYMERASE_II_PROMOTER_IN_RESPONSE_TO_ENDOPLASMIC_RETICULUM_STRESS	POSITIVE_REGULATION_OF_TRANSCRIPTION...(4483)	10	11	0.909	Down	-1.53036	0.0516685	0.247231
F_1W - F_SED	08738	GOMF	GOMF_INORGANIC_MOLECULAR_ENTITY_TRANSMEMBRANE_TRANSPORTER_ACTIVITY	INORGANIC_MOLECULAR_ENTITY_TRANSMEMBRANE...(0665)	522	690	0.757	Up	1.14232	0.0516854	0.301579
F_1W - F_SED	01480	GOBP	GOBP_FRUCTOSE_6_PHOSPHATE_METABOLIC_PROCESS	FRUCTOSE_6_PHOSPHATE_METABOLIC_PROCESS	11	11	1	Down	-1.50642	0.051718	0.247426
F_1W - F_SED	05351	GOBP	GOBP_REGULATION_OF_GRANULOCYTE_DIFFERENTIATION	REGULATION_OF_GRANULOCYTE...(5351)	14	16	0.875	Down	-1.51111	0.0518171	0.247665
F_1W - F_SED	07701	GOCC	GOCC_NUCLEAR_ENVELOPE	NUCLEAR_ENVELOPE	431	494	0.872	Down	-1.22564	0.0519043	0.221522
F_1W - F_SED	08382	GOMF	GOMF_COBALAMIN_BINDING	COBALAMIN_BINDING	8	10	0.8	Up	1.54899	0.0519509	0.302649
F_1W - F_SED	06186	GOBP	GOBP_RESPONSE_TO_DEXAMETHASONE	RESPONSE_TO_DEXAMETHASONE	32	39	0.821	Down	-1.45278	0.0520057	0.248251
F_1W - F_SED	09071	GOMF	GOMF_OLIGOSACCHARIDE_BINDING	OLIGOSACCHARIDE_BINDING	8	15	0.533	Down	-1.51486	0.052021	0.302827
F_1W - F_SED	03194	GOBP	GOBP_NEGATIVE_REGULATION_OF_TISSUE_REMODELING	NEGATIVE_REGULATION_OF_TISSUE_REMODELING	19	21	0.905	Down	-1.49398	0.0520484	0.248377
F_1W - F_SED	10357	HuBMAP.ASCTplusB	HuBMAP.ASCTplusB_Stromal Cell Of endometrium - Placenta	Stromal Cell Of endometrium - Placenta	97	104	0.933	Down	-1.34993	0.0520935	0.102637
F_1W - F_SED	08193	GOMF	GOMF_ANGIOTENSIN_RECEPTOR_BINDING	ANGIOTENSIN_RECEPTOR_BINDING	9	9	1	Down	-1.5301	0.0521208	0.302982
F_1W - F_SED	10367	HuBMAP.ASCTplusB	HuBMAP.ASCTplusB_Superficial Zone B Cell - Spleen	Superficial Zone B Cell - Spleen	31	105	0.295	Down	-1.45315	0.0523052	0.103015
F_1W - F_SED	03040	GOBP	GOBP_NEGATIVE_REGULATION_OF_P38MAPK_CASCADE	NEGATIVE_REGULATION_OF_P38MAPK_CASCADE	6	8	0.75	Down	-1.49317	0.0523224	0.249135
F_1W - F_SED	00015	GOBP	GOBP_ACETYL_COA_BIOSYNTHETIC_PROCESS_FROM_PYRUVATE	ACETYL_COA_BIOSYNTHETIC_PROCESS_FROM_PYRUVATE	11	11	1	Up	1.53788	0.0523335	0.249167
F_1W - F_SED	03222	GOBP	GOBP_NEGATIVE_REGULATION_OF_TYPE_I_INTERFERON_MEDIATED_SIGNALING_PATHWAY	NEGATIVE_REGULATION_OF_TYPE_I_INTERFERON...(3222)	21	22	0.955	Down	-1.48255	0.0523682	0.249225
F_1W - F_SED	06387	GOBP	GOBP_RETROGRADE_TRANSPORT_ENDOSOME_TO_GOLGI	RETROGRADE_TRANSPORT_ENDOSOME_TO_GOLGI	90	102	0.882	Down	-1.34965	0.0523776	0.249248
F_1W - F_SED	07834	GOCC	GOCC_PRONUCLEUS	PRONUCLEUS	13	14	0.929	Down	-1.49753	0.0523918	0.223216
F_1W - F_SED	05818	GOBP	GOBP_REGULATION_OF_PROTEIN_OLIGOMERIZATION	REGULATION_OF_PROTEIN_OLIGOMERIZATION	5	5	1	Down	-1.4815	0.0524239	0.249319
F_1W - F_SED	00115	GOBP	GOBP_AMIDE_CATABOLIC_PROCESS	AMIDE_CATABOLIC_PROCESS	11	20	0.55	Down	-1.50548	0.0524338	0.249345
F_1W - F_SED	08386	GOMF	GOMF_COMPLEMENT_BINDING	COMPLEMENT_BINDING	16	26	0.615	Down	-1.49987	0.0524881	0.304264
F_1W - F_SED	04207	GOBP	GOBP_POSITIVE_REGULATION_OF_MYELINATION	POSITIVE_REGULATION_OF_MYELINATION	14	17	0.824	Down	-1.50768	0.0525126	0.24957
F_1W - F_SED	04509	GOBP	GOBP_POSITIVE_REGULATION_OF_TYPE_I_INTERFERON_MEDIATED_SIGNALING_PATHWAY	POSITIVE_REGULATION_OF_TYPE_I_INTERFERON...(4509)	19	20	0.95	Down	-1.48947	0.052552	0.249693
F_1W - F_SED	01631	GOBP	GOBP_GOLGI_LUMEN_ACIDIFICATION	GOLGI_LUMEN_ACIDIFICATION	10	13	0.769	Down	-1.52684	0.0525655	0.249714
F_1W - F_SED	08028	GOCC	GOCC_TRANSPORT_VESICLE_MEMBRANE	TRANSPORT_VESICLE_MEMBRANE	186	236	0.788	Down	-1.286	0.0527445	0.224331
F_1W - F_SED	03846	GOBP	GOBP_POSITIVE_REGULATION_OF_CELL_JUNCTION_ASSEMBLY	POSITIVE_REGULATION_OF_CELL_JUNCTION_ASSEMBLY	85	106	0.802	Up	1.31388	0.0527888	0.250366
F_1W - F_SED	06080	GOBP	GOBP_REGULATION_OF_VIRAL_GENOME_REPLICATION	REGULATION_OF_VIRAL_GENOME_REPLICATION	71	85	0.835	Down	-1.37841	0.0528164	0.250413
F_1W - F_SED	00169	GOBP	GOBP_ANGIOTENSIN_ACTIVATED_SIGNALING_PATHWAY	ANGIOTENSIN_ACTIVATED_SIGNALING_PATHWAY	15	19	0.789	Up	1.50517	0.0528697	0.250559
F_1W - F_SED	04957	GOBP	GOBP_REGULATION_OF_ANATOMICAL_STRUCTURE_SIZE	REGULATION_OF_ANATOMICAL_STRUCTURE_SIZE	452	511	0.885	Down	-1.2226	0.0529077	0.250674
F_1W - F_SED	05017	GOBP	GOBP_REGULATION_OF_BMP_SIGNALING_PATHWAY	REGULATION_OF_BMP_SIGNALING_PATHWAY	89	121	0.736	Up	1.30833	0.0529647	0.250923
F_1W - F_SED	09222	GOMF	GOMF_PHOSPHOLIPID_TRANSFER_ACTIVITY	PHOSPHOLIPID_TRANSFER_ACTIVITY	23	25	0.92	Down	-1.47074	0.052978	0.306248
F_1W - F_SED	02299	GOBP	GOBP_MESODERMAL_CELL_FATE_SPECIFICATION	MESODERMAL_CELL_FATE_SPECIFICATION	8	12	0.667	Up	1.54633	0.0530658	0.251209
F_1W - F_SED	04772	GOBP	GOBP_PROTEIN_RNA_COMPLEX_ORGANIZATION	PROTEIN_RNA_COMPLEX_ORGANIZATION	203	241	0.842	Down	-1.27923	0.053083	0.251269
F_1W - F_SED	02614	GOBP	GOBP_NEGATIVE_REGULATION_OF_ACTIN_NUCLEATION	NEGATIVE_REGULATION_OF_ACTIN_NUCLEATION	8	9	0.889	Down	-1.51231	0.0531086	0.2513
F_1W - F_SED	01115	GOBP	GOBP_DNA_STRAND_RESECTION_INVOLVED_IN_REPLICATION_FORK_PROCESSING	DNA_STRAND_RESECTION_INVOLVED_IN...(1115)	8	8	1	Down	-1.51197	0.0531086	0.2513
F_1W - F_SED	09324	GOMF	GOMF_PROTEIN_SELF_ASSOCIATION	PROTEIN_SELF_ASSOCIATION	59	70	0.843	Down	-1.39585	0.0532359	0.307026
F_1W - F_SED	04190	GOBP	GOBP_POSITIVE_REGULATION_OF_MONOATOMIC_ION_TRANSPORT	POSITIVE_REGULATION_OF_MONOATOMIC_ION...(4190)	179	214	0.836	Up	1.24241	0.053327	0.251934
F_1W - F_SED	02420	GOBP	GOBP_MITOTIC_G1_S_TRANSITION_CHECKPOINT_SIGNALING	MITOTIC_G1_S_TRANSITION_CHECKPOINT...(2420)	26	29	0.897	Down	-1.46673	0.0533658	0.25207
F_1W - F_SED	07856	GOCC	GOCC_PROTON_TRANSPORTING_TWO_SECTOR_ATPASE_COMPLEX	PROTON_TRANSPORTING_TWO_SECTOR_ATPASE_COMPLEX	44	50	0.88	Down	-1.42051	0.0533725	0.226351
F_1W - F_SED	07054	GOBP	GOBP_VESICLE_DOCKING	VESICLE_DOCKING	59	64	0.922	Down	-1.39532	0.053385	0.252116
F_1W - F_SED	01173	GOBP	GOBP_EMBRYONIC_CAMERA_TYPE_EYE_MORPHOGENESIS	EMBRYONIC_CAMERA_TYPE_EYE_MORPHOGENESIS	19	26	0.731	Up	1.48307	0.0533861	0.252116
F_1W - F_SED	06231	GOBP	GOBP_RESPONSE_TO_INACTIVITY	RESPONSE_TO_INACTIVITY	9	12	0.75	Up	1.55016	0.0534024	0.252116
F_1W - F_SED	06470	GOBP	GOBP_SCARNA_LOCALIZATION_TO_CAJAL_BODY	SCARNA_LOCALIZATION_TO_CAJAL_BODY	5	5	1	Down	-1.4795	0.0535513	0.252623
F_1W - F_SED	03652	GOBP	GOBP_PHOSPHOLIPID_TRANSLOCATION	PHOSPHOLIPID_TRANSLOCATION	47	52	0.904	Down	-1.41155	0.0536098	0.252856
F_1W - F_SED	04121	GOBP	GOBP_POSITIVE_REGULATION_OF_LIPID_TRANSPORT	POSITIVE_REGULATION_OF_LIPID_TRANSPORT	73	86	0.849	Down	-1.37973	0.0536913	0.253111
F_1W - F_SED	08850	GOMF	GOMF_LONG_CHAIN_FATTY_ACID_COA_LIGASE_ACTIVITY	LONG_CHAIN_FATTY_ACID_COA_LIGASE_ACTIVITY	11	15	0.733	Up	1.53183	0.0536928	0.308517
F_1W - F_SED	00817	GOBP	GOBP_CHONDROCYTE_PROLIFERATION	CHONDROCYTE_PROLIFERATION	22	25	0.88	Up	1.47283	0.0537065	0.25314
F_1W - F_SED	09893	HuBMAP.ASCTplusB	HuBMAP.ASCTplusB_Endothelial Cell Of artery - Liver	Endothelial Cell Of artery - Liver	90	102	0.882	Up	1.30562	0.0537707	0.105627
F_1W - F_SED	08168	GOMF	GOMF_ALPHA_CATENIN_BINDING	ALPHA_CATENIN_BINDING	9	10	0.9	Up	1.5483	0.0538531	0.308582
F_1W - F_SED	03219	GOBP	GOBP_NEGATIVE_REGULATION_OF_TUMOR_NECROSIS_FACTOR_MEDIATED_SIGNALING_PATHWAY	NEGATIVE_REGULATION_OF_TUMOR_NECROSIS...(3219)	15	27	0.556	Down	-1.50146	0.0539376	0.253841
F_1W - F_SED	07846	GOCC	GOCC_PROTEIN_DNA_COMPLEX	PROTEIN_DNA_COMPLEX	1051	1435	0.732	Down	-1.16166	0.0539872	0.228434
F_1W - F_SED	08289	GOMF	GOMF_CALCIUM_DEPENDENT_PROTEIN_BINDING	CALCIUM_DEPENDENT_PROTEIN_BINDING	65	79	0.823	Down	-1.38561	0.0539982	0.308851
F_1W - F_SED	03983	GOBP	GOBP_POSITIVE_REGULATION_OF_EXTRINSIC_APOPTOTIC_SIGNALING_PATHWAY	POSITIVE_REGULATION_OF_EXTRINSIC...(3983)	50	53	0.943	Down	-1.40722	0.0540417	0.254079
F_1W - F_SED	01214	GOBP	GOBP_ENDOCYTIC_RECYCLING	ENDOCYTIC_RECYCLING	86	89	0.966	Down	-1.35882	0.0540579	0.254106
F_1W - F_SED	05414	GOBP	GOBP_REGULATION_OF_INOSITOL_PHOSPHATE_BIOSYNTHETIC_PROCESS	REGULATION_OF_INOSITOL_PHOSPHATE...(5414)	14	17	0.824	Down	-1.50364	0.0540776	0.254133
F_1W - F_SED	03937	GOBP	GOBP_POSITIVE_REGULATION_OF_DNA_REPLICATION	POSITIVE_REGULATION_OF_DNA_REPLICATION	36	38	0.947	Down	-1.42872	0.0543444	0.254912
F_1W - F_SED	06329	GOBP	GOBP_RESPONSE_TO_STEROL	RESPONSE_TO_STEROL	31	35	0.886	Down	-1.4474	0.054372	0.25502
F_1W - F_SED	06268	GOBP	GOBP_RESPONSE_TO_LIPOTEICHOIC_ACID	RESPONSE_TO_LIPOTEICHOIC_ACID	9	10	0.9	Down	-1.52073	0.0544572	0.255139
F_1W - F_SED	08078	GOMF	GOMF_1_PHOSPHATIDYLINOSITOL_3_KINASE_REGULATOR_ACTIVITY	1_PHOSPHATIDYLINOSITOL_3_KINASE...(0005)	14	16	0.875	Down	-1.50129	0.0545992	0.310002
F_1W - F_SED	07513	GOCC	GOCC_H4_H2A_HISTONE_ACETYLTRANSFERASE_COMPLEX	H4_H2A_HISTONE_ACETYLTRANSFERASE_COMPLEX	23	31	0.742	Down	-1.46247	0.0546232	0.230425
F_1W - F_SED	00136	GOBP	GOBP_AMINO_SUGAR_METABOLIC_PROCESS	AMINO_SUGAR_METABOLIC_PROCESS	39	42	0.929	Down	-1.42628	0.0547405	0.256013
F_1W - F_SED	07557	GOCC	GOCC_JUNCTIONAL_SARCOPLASMIC_RETICULUM_MEMBRANE	JUNCTIONAL_SARCOPLASMIC_RETICULUM...(430)	9	9	1	Up	1.54402	0.0547544	0.230511
F_1W - F_SED	00832	GOBP	GOBP_CHROMOSOME_ORGANIZATION_INVOLVED_IN_MEIOTIC_CELL_CYCLE	CHROMOSOME_ORGANIZATION_INVOLVED_IN...(0832)	44	65	0.677	Down	-1.41693	0.0547649	0.256083
F_1W - F_SED	07561	GOCC	GOCC_KINESIN_COMPLEX	KINESIN_COMPLEX	42	47	0.894	Down	-1.41704	0.0547667	0.230511
F_1W - F_SED	08893	GOMF	GOMF_METALLOAMINOPEPTIDASE_ACTIVITY	METALLOAMINOPEPTIDASE_ACTIVITY	23	26	0.885	Down	-1.46177	0.0547878	0.310789
F_1W - F_SED	07231	GOCC	GOCC_CAVEOLA	CAVEOLA	76	82	0.927	Up	1.32996	0.0547901	0.230511
F_1W - F_SED	02576	GOBP	GOBP_N_GLYCAN_PROCESSING	N_GLYCAN_PROCESSING	15	17	0.882	Down	-1.49994	0.0547992	0.256179
F_1W - F_SED	07477	GOCC	GOCC_GAMMA_SECRETASE_COMPLEX	GAMMA_SECRETASE_COMPLEX	8	7	1.143	Down	-1.50917	0.0549212	0.230926
F_1W - F_SED	06972	GOBP	GOBP_UBIQUITIN_DEPENDENT_ENDOCYTOSIS	UBIQUITIN_DEPENDENT_ENDOCYTOSIS	8	8	1	Down	-1.50876	0.0549212	0.25649
F_1W - F_SED	05844	GOBP	GOBP_REGULATION_OF_RECEPTOR_SIGNALING_PATHWAY_VIA_STAT	REGULATION_OF_RECEPTOR_SIGNALING_PATHWAY_VIA_STAT	73	119	0.613	Down	-1.37696	0.0550044	0.256749
F_1W - F_SED	02925	GOBP	GOBP_NEGATIVE_REGULATION_OF_LOCOMOTION	NEGATIVE_REGULATION_OF_LOCOMOTION	306	423	0.723	Down	-1.25365	0.0550738	0.256965
F_1W - F_SED	04943	GOBP	GOBP_REGULATION_OF_ALCOHOL_BIOSYNTHETIC_PROCESS	REGULATION_OF_ALCOHOL_BIOSYNTHETIC_PROCESS	44	56	0.786	Down	-1.41553	0.055229	0.257299
F_1W - F_SED	05422	GOBP	GOBP_REGULATION_OF_INTERLEUKIN_1_MEDIATED_SIGNALING_PATHWAY	REGULATION_OF_INTERLEUKIN_1_MEDIATED...(5422)	6	10	0.6	Down	-1.48902	0.0552598	0.257335
F_1W - F_SED	02128	GOBP	GOBP_LYSOSOMAL_MEMBRANE_ORGANIZATION	LYSOSOMAL_MEMBRANE_ORGANIZATION	14	14	1	Down	-1.49643	0.0552947	0.257389
F_1W - F_SED	04404	GOBP	GOBP_POSITIVE_REGULATION_OF_SMALL_MOLECULE_METABOLIC_PROCESS	POSITIVE_REGULATION_OF_SMALL_MOLECULE...(4404)	124	147	0.844	Down	-1.32243	0.055518	0.257912
F_1W - F_SED	03393	GOBP	GOBP_NUCLEIC_ACID_PHOSPHODIESTER_BOND_HYDROLYSIS	NUCLEIC_ACID_PHOSPHODIESTER_BOND...(3393)	18	25	0.72	Down	-1.47882	0.0556025	0.258086
F_1W - F_SED	09542	GOMF	GOMF_TASTE_RECEPTOR_ACTIVITY	TASTE_RECEPTOR_ACTIVITY	5	31	0.161	Down	-1.47438	0.0556182	0.312627
F_1W - F_SED	09201	GOMF	GOMF_PHOSPHATIDYLINOSITOL_PHOSPHATE_BINDING	PHOSPHATIDYLINOSITOL_PHOSPHATE_BINDING	163	179	0.911	Down	-1.29079	0.055706	0.312859
F_1W - F_SED	05758	GOBP	GOBP_REGULATION_OF_POSTSYNAPTIC_MEMBRANE_POTENTIAL	REGULATION_OF_POSTSYNAPTIC_MEMBRANE...(5758)	98	148	0.662	Up	1.29882	0.0558287	0.258689
F_1W - F_SED	08616	GOMF	GOMF_GLUTATHIONE_BINDING	GLUTATHIONE_BINDING	9	10	0.9	Up	1.53834	0.055881	0.313417
F_1W - F_SED	03447	GOBP	GOBP_OLFACTORY_BEHAVIOR	OLFACTORY_BEHAVIOR	9	10	0.9	Up	1.53823	0.0561064	0.259469
F_1W - F_SED	08116	GOMF	GOMF_ACID_AMINO_ACID_LIGASE_ACTIVITY	ACID_AMINO_ACID_LIGASE_ACTIVITY	24	23	1.043	Up	1.46583	0.0562115	0.314138
F_1W - F_SED	05823	GOBP	GOBP_REGULATION_OF_PROTEIN_STABILITY	REGULATION_OF_PROTEIN_STABILITY	294	327	0.899	Down	-1.24985	0.0565258	0.260714
F_1W - F_SED	01689	GOBP	GOBP_HEMOGLOBIN_METABOLIC_PROCESS	HEMOGLOBIN_METABOLIC_PROCESS	18	18	1	Up	1.48457	0.0565483	0.260796
F_1W - F_SED	09161	GOMF	GOMF_PHOSPHATASE_ACTIVATOR_ACTIVITY	PHOSPHATASE_ACTIVATOR_ACTIVITY	18	19	0.947	Up	1.4848	0.0565483	0.314617
F_1W - F_SED	09597	GOMF	GOMF_TRANSITION_METAL_ION_TRANSMEMBRANE_TRANSPORTER_ACTIVITY	TRANSITION_METAL_ION_TRANSMEMBRANE...(1524)	38	42	0.905	Down	-1.42503	0.0566008	0.314617
F_1W - F_SED	06992	GOBP	GOBP_URINARY_BLADDER_SMOOTH_MUSCLE_CONTRACTION	URINARY_BLADDER_SMOOTH_MUSCLE...(6992)	7	7	1	Up	1.52551	0.0566873	0.261089
F_1W - F_SED	03839	GOBP	GOBP_POSITIVE_REGULATION_OF_CELL_CYCLE_PHASE_TRANSITION	POSITIVE_REGULATION_OF_CELL_CYCLE_PHASE...(3839)	97	119	0.815	Down	-1.33821	0.0567147	0.261172
F_1W - F_SED	00723	GOBP	GOBP_CELLULAR_RESPONSE_TO_REACTIVE_OXYGEN_SPECIES	CELLULAR_RESPONSE_TO_REACTIVE_OXYGEN_SPECIES	134	154	0.87	Down	-1.31457	0.0569182	0.261805
F_1W - F_SED	09696	GOMF	GOMF_WIDE_PORE_CHANNEL_ACTIVITY	WIDE_PORE_CHANNEL_ACTIVITY	23	34	0.676	Down	-1.45743	0.0569266	0.315027
F_1W - F_SED	08160	GOMF	GOMF_ALDEHYDE_DEHYDROGENASE_NAD_P_PLUS_ACTIVITY	ALDEHYDE_DEHYDROGENASE_NAD_P_PLUS_ACTIVITY	14	17	0.824	Up	1.4933	0.0569278	0.315027
F_1W - F_SED	07960	GOCC	GOCC_SPERM_PLASMA_MEMBRANE	SPERM_PLASMA_MEMBRANE	7	14	0.5	Down	-1.49104	0.0570543	0.236328
F_1W - F_SED	02813	GOBP	GOBP_NEGATIVE_REGULATION_OF_EXTRACELLULAR_MATRIX_ORGANIZATION	NEGATIVE_REGULATION_OF_EXTRACELLULAR...(2813)	11	15	0.733	Down	-1.49197	0.0570866	0.262395
F_1W - F_SED	08794	GOMF	GOMF_KINASE_ACTIVITY	KINASE_ACTIVITY	679	743	0.914	Down	-1.18735	0.0572161	0.31578
F_1W - F_SED	07537	GOCC	GOCC_INNER_KINETOCHORE	INNER_KINETOCHORE	17	19	0.895	Down	-1.48074	0.0572829	0.23682
F_1W - F_SED	07568	GOCC	GOCC_LAMELLIPODIUM_MEMBRANE	LAMELLIPODIUM_MEMBRANE	22	22	1	Down	-1.4654	0.0573227	0.236853
F_1W - F_SED	04180	GOBP	GOBP_POSITIVE_REGULATION_OF_MITOPHAGY_IN_RESPONSE_TO_MITOCHONDRIAL_DEPOLARIZATION	POSITIVE_REGULATION_OF_MITOPHAGY_IN...(4180)	10	10	1	Down	-1.50851	0.0574094	0.263344
F_1W - F_SED	08801	GOMF	GOMF_L_AMINO_ACID_TRANSMEMBRANE_TRANSPORTER_ACTIVITY	L_AMINO_ACID_TRANSMEMBRANE_TRANSPORTER_ACTIVITY	56	66	0.848	Down	-1.38603	0.057643	0.316773
F_1W - F_SED	03339	GOBP	GOBP_NEUTROPHIL_DIFFERENTIATION	NEUTROPHIL_DIFFERENTIATION	11	11	1	Down	-1.48952	0.0578024	0.26449
F_1W - F_SED	03111	GOBP	GOBP_NEGATIVE_REGULATION_OF_REGULATED_SECRETORY_PATHWAY	NEGATIVE_REGULATION_OF_REGULATED...(3111)	22	25	0.88	Down	-1.46342	0.0578197	0.264548
F_1W - F_SED	06241	GOBP	GOBP_RESPONSE_TO_INTERLEUKIN_15	RESPONSE_TO_INTERLEUKIN_15	9	12	0.75	Down	-1.51064	0.057872	0.264656
F_1W - F_SED	03285	GOBP	GOBP_NEUROMUSCULAR_JUNCTION_DEVELOPMENT	NEUROMUSCULAR_JUNCTION_DEVELOPMENT	44	52	0.846	Up	1.38901	0.0579423	0.264781
F_1W - F_SED	01765	GOBP	GOBP_HYPOTHALAMUS_DEVELOPMENT	HYPOTHALAMUS_DEVELOPMENT	15	27	0.556	Down	-1.49173	0.0580734	0.265162
F_1W - F_SED	08928	GOMF	GOMF_MITOGEN_ACTIVATED_PROTEIN_KINASE_KINASE_BINDING	MITOGEN_ACTIVATED_PROTEIN_KINASE_KINASE_BINDING	9	9	1	Up	1.52955	0.0581343	0.317886
F_1W - F_SED	04189	GOBP	GOBP_POSITIVE_REGULATION_OF_MONOATOMIC_ION_TRANSMEMBRANE_TRANSPORT	POSITIVE_REGULATION_OF_MONOATOMIC_ION...(4189)	130	158	0.823	Up	1.25539	0.0583136	0.265843
F_1W - F_SED	09693	GOMF	GOMF_VOLTAGE_GATED_SODIUM_CHANNEL_ACTIVITY_INVOLVED_IN_CARDIAC_MUSCLE_CELL_ACTION_POTENTIAL	VOLTAGE_GATED_SODIUM_CHANNEL_ACTIVITY...(1620)	5	5	1	Up	1.49748	0.0583209	0.318207
F_1W - F_SED	08038	GOCC	GOCC_TUBULAR_ENDOSOME	TUBULAR_ENDOSOME	5	5	1	Down	-1.47004	0.0584367	0.23998
F_1W - F_SED	00584	GOBP	GOBP_CELL_PROLIFERATION_IN_HINDBRAIN	CELL_PROLIFERATION_IN_HINDBRAIN	11	16	0.688	Up	1.51946	0.0584504	0.266291
F_1W - F_SED	02505	GOBP	GOBP_MRNA_TRANSPORT	MRNA_TRANSPORT	112	126	0.889	Down	-1.31791	0.0585493	0.266588
F_1W - F_SED	07712	GOCC	GOCC_NUCLEAR_PORE_CENTRAL_TRANSPORT_CHANNEL	NUCLEAR_PORE_CENTRAL_TRANSPORT_CHANNEL	6	6	1	Down	-1.47993	0.0585643	0.240067
F_1W - F_SED	01795	GOBP	GOBP_IMPORT_ACROSS_PLASMA_MEMBRANE	IMPORT_ACROSS_PLASMA_MEMBRANE	162	213	0.761	Up	1.23551	0.0585645	0.266614
F_1W - F_SED	06170	GOBP	GOBP_RESPONSE_TO_CAFFEINE	RESPONSE_TO_CAFFEINE	14	15	0.933	Up	1.48733	0.0585745	0.266637
F_1W - F_SED	08546	GOMF	GOMF_FATTY_ACID_LIGASE_ACTIVITY	FATTY_ACID_LIGASE_ACTIVITY	15	22	0.682	Up	1.48396	0.0585854	0.318763
F_1W - F_SED	05571	GOBP	GOBP_REGULATION_OF_MITOPHAGY	REGULATION_OF_MITOPHAGY	15	16	0.938	Down	-1.48973	0.0585904	0.266666
F_1W - F_SED	09238	GOMF	GOMF_PLUS_END_DIRECTED_MICROTUBULE_MOTOR_ACTIVITY	PLUS_END_DIRECTED_MICROTUBULE_MOTOR_ACTIVITY	16	16	1	Down	-1.48383	0.058623	0.318763
F_1W - F_SED	09095	GOMF	GOMF_OXIDOREDUCTASE_ACTIVITY_ACTING_ON_CH_OR_CH2_GROUPS_DISULFIDE_AS_ACCEPTOR	OXIDOREDUCTASE_ACTIVITY_ACTING_ON_CH_OR...(1022)	5	5	1	Down	-1.46882	0.0586246	0.318763
F_1W - F_SED	01436	GOBP	GOBP_FEMALE_MEIOSIS_CHROMOSOME_SEGREGATION	FEMALE_MEIOSIS_CHROMOSOME_SEGREGATION	5	6	0.833	Down	-1.46826	0.0586246	0.266771
F_1W - F_SED	06053	GOBP	GOBP_REGULATION_OF_TUBE_SIZE	REGULATION_OF_TUBE_SIZE	115	147	0.782	Up	1.26895	0.0587579	0.267165
F_1W - F_SED	01069	GOBP	GOBP_DICARBOXYLIC_ACID_TRANSPORT	DICARBOXYLIC_ACID_TRANSPORT	81	99	0.818	Down	-1.35217	0.0587981	0.267239
F_1W - F_SED	04346	GOBP	GOBP_POSITIVE_REGULATION_OF_PROTEIN_POLYUBIQUITINATION	POSITIVE_REGULATION_OF_PROTEIN...(4346)	16	17	0.941	Down	-1.48309	0.0589639	0.267751
F_1W - F_SED	06501	GOBP	GOBP_SENSORY_PERCEPTION_OF_LIGHT_STIMULUS	SENSORY_PERCEPTION_OF_LIGHT_STIMULUS	123	223	0.552	Up	1.25135	0.0589823	0.267774
F_1W - F_SED	02957	GOBP	GOBP_NEGATIVE_REGULATION_OF_METALLOPEPTIDASE_ACTIVITY	NEGATIVE_REGULATION_OF_METALLOPEPTIDASE_ACTIVITY	7	14	0.5	Up	1.52161	0.0591231	0.268149
F_1W - F_SED	02991	GOBP	GOBP_NEGATIVE_REGULATION_OF_MYELINATION	NEGATIVE_REGULATION_OF_MYELINATION	9	9	1	Down	-1.50802	0.0591301	0.268149
F_1W - F_SED	01371	GOBP	GOBP_EXIT_FROM_MITOSIS	EXIT_FROM_MITOSIS	31	32	0.969	Down	-1.43197	0.0591415	0.268149
F_1W - F_SED	07135	GOCC	GOCC_ACROSOMAL_MEMBRANE	ACROSOMAL_MEMBRANE	21	32	0.656	Up	1.44968	0.0591613	0.241213
F_1W - F_SED	04806	GOBP	GOBP_PTERIDINE_CONTAINING_COMPOUND_BIOSYNTHETIC_PROCESS	PTERIDINE_CONTAINING_COMPOUND...(4806)	10	13	0.769	Down	-1.50358	0.0592034	0.26825
F_1W - F_SED	00794	GOBP	GOBP_CHAPERONE_MEDIATED_AUTOPHAGY	CHAPERONE_MEDIATED_AUTOPHAGY	14	15	0.933	Down	-1.48586	0.059294	0.268488
F_1W - F_SED	07273	GOCC	GOCC_CHYLOMICRON	CHYLOMICRON	6	12	0.5	Down	-1.47935	0.0592987	0.241384
F_1W - F_SED	06431	GOBP	GOBP_RNA_EXPORT_FROM_NUCLEUS	RNA_EXPORT_FROM_NUCLEUS	84	92	0.913	Down	-1.34695	0.0593574	0.268614
F_1W - F_SED	00343	GOBP	GOBP_BLASTOCYST_DEVELOPMENT	BLASTOCYST_DEVELOPMENT	99	116	0.853	Down	-1.33104	0.0593907	0.268666
F_1W - F_SED	03375	GOBP	GOBP_NUCLEAR_EXPORT	NUCLEAR_EXPORT	157	168	0.935	Down	-1.2859	0.0593932	0.268666
F_1W - F_SED	09884	HuBMAP.ASCTplusB	HuBMAP.ASCTplusB_Endometrial Epithelial Cells - Placenta	Endometrial Epithelial Cells - Placenta	95	102	0.931	Down	-1.33477	0.0596008	0.115241
F_1W - F_SED	09942	HuBMAP.ASCTplusB	HuBMAP.ASCTplusB_Exc L5-6 THEMIS TNFAIP6 - Brain	Exc L5-6 THEMIS TNFAIP6 - Brain	97	104	0.933	Up	1.28888	0.0597693	0.115441
F_1W - F_SED	01338	GOBP	GOBP_ESTABLISHMENT_OF_PLANAR_POLARITY_OF_EMBRYONIC_EPITHELIUM	ESTABLISHMENT_OF_PLANAR_POLARITY_OF...(1338)	15	16	0.938	Up	1.4806	0.0597761	0.269871
F_1W - F_SED	07970	GOCC	GOCC_SPLICEOSOMAL_TRI_SNRNP_COMPLEX	SPLICEOSOMAL_TRI_SNRNP_COMPLEX	37	47	0.787	Down	-1.41962	0.0598264	0.242854
F_1W - F_SED	04912	GOBP	GOBP_RECEPTOR_RECYCLING	RECEPTOR_RECYCLING	44	47	0.936	Down	-1.40208	0.0600248	0.270487
F_1W - F_SED	05267	GOBP	GOBP_REGULATION_OF_ESTABLISHMENT_OF_PROTEIN_LOCALIZATION_TO_CHROMOSOME	REGULATION_OF_ESTABLISHMENT_OF_PROTEIN...(5267)	12	12	1	Down	-1.48407	0.0601132	0.270709
F_1W - F_SED	00771	GOBP	GOBP_CERAMIDE_TRANSPORT	CERAMIDE_TRANSPORT	15	17	0.882	Down	-1.48645	0.0601413	0.270769
F_1W - F_SED	03348	GOBP	GOBP_NITRIC_OXIDE_SYNTHASE_BIOSYNTHETIC_PROCESS	NITRIC_OXIDE_SYNTHASE_BIOSYNTHETIC_PROCESS	17	20	0.85	Down	-1.47076	0.0601555	0.27079
F_1W - F_SED	05510	GOBP	GOBP_REGULATION_OF_MAMMARY_GLAND_EPITHELIAL_CELL_PROLIFERATION	REGULATION_OF_MAMMARY_GLAND_EPITHELIAL...(5510)	14	15	0.933	Down	-1.48259	0.0601634	0.270804
F_1W - F_SED	09881	HuBMAP.ASCTplusB	HuBMAP.ASCTplusB_endocrine - Small Intestine	endocrine - Small Intestine	64	101	0.634	Up	1.33286	0.0603739	0.116325
F_1W - F_SED	07210	GOCC	GOCC_BRCA1_C_COMPLEX	BRCA1_C_COMPLEX	6	6	1	Down	-1.47668	0.0604002	0.243302
F_1W - F_SED	07998	GOCC	GOCC_TETRASPANIN_ENRICHED_MICRODOMAIN	TETRASPANIN_ENRICHED_MICRODOMAIN	10	10	1	Down	-1.4984	0.0604593	0.243302
F_1W - F_SED	05394	GOBP	GOBP_REGULATION_OF_HUMORAL_IMMUNE_RESPONSE_MEDIATED_BY_CIRCULATING_IMMUNOGLOBULIN	REGULATION_OF_HUMORAL_IMMUNE_RESPONSE...(5394)	15	18	0.833	Down	-1.48525	0.060486	0.271792
F_1W - F_SED	07213	GOCC	GOCC_BRUSH_BORDER_MEMBRANE	BRUSH_BORDER_MEMBRANE	44	60	0.733	Down	-1.40163	0.0604889	0.243302
F_1W - F_SED	09361	GOMF	GOMF_QUATERNARY_AMMONIUM_GROUP_TRANSMEMBRANE_TRANSPORTER_ACTIVITY	QUATERNARY_AMMONIUM_GROUP_TRANSMEMBRANE...(1288)	15	20	0.75	Up	1.4795	0.0604906	0.324597
F_1W - F_SED	07318	GOCC	GOCC_COP9_SIGNALOSOME	COP9_SIGNALOSOME	16	17	0.941	Down	-1.47616	0.0604976	0.243302
F_1W - F_SED	06844	GOBP	GOBP_TISSUE_MIGRATION	TISSUE_MIGRATION	292	382	0.764	Down	-1.24459	0.0606383	0.27219
F_1W - F_SED	05449	GOBP	GOBP_REGULATION_OF_KILLING_OF_CELLS_OF_ANOTHER_ORGANISM	REGULATION_OF_KILLING_OF_CELLS_OF...(5449)	11	11	1	Down	-1.48249	0.0606657	0.272225
F_1W - F_SED	02566	GOBP	GOBP_MYOFIBROBLAST_DIFFERENTIATION	MYOFIBROBLAST_DIFFERENTIATION	10	15	0.667	Down	-1.49798	0.0608181	0.272777
F_1W - F_SED	02995	GOBP	GOBP_NEGATIVE_REGULATION_OF_MYELOID_LEUKOCYTE_MEDIATED_IMMUNITY	NEGATIVE_REGULATION_OF_MYELOID_LEUKOCYTE...(2995)	10	11	0.909	Down	-1.49691	0.0609975	0.273338
F_1W - F_SED	04615	GOBP	GOBP_PROSTATE_GLANDULAR_ACINUS_DEVELOPMENT	PROSTATE_GLANDULAR_ACINUS_DEVELOPMENT	8	10	0.8	Up	1.51827	0.0610925	0.273552
F_1W - F_SED	07564	GOCC	GOCC_KNL1_SPC105_COMPLEX	KNL1_SPC105_COMPLEX	6	6	1	Down	-1.47511	0.0611346	0.245069
F_1W - F_SED	05140	GOBP	GOBP_REGULATION_OF_CHOLESTEROL_STORAGE	REGULATION_OF_CHOLESTEROL_STORAGE	17	19	0.895	Down	-1.4682	0.0611693	0.273798
F_1W - F_SED	02831	GOBP	GOBP_NEGATIVE_REGULATION_OF_GENE_EXPRESSION_EPIGENETIC	NEGATIVE_REGULATION_OF_GENE_EXPRESSION...(2831)	101	120	0.842	Down	-1.32887	0.06125	0.274071
F_1W - F_SED	06477	GOBP	GOBP_SECOND_MESSENGER_MEDIATED_SIGNALING	SECOND_MESSENGER_MEDIATED_SIGNALING	260	310	0.839	Down	-1.25816	0.061323	0.274265
F_1W - F_SED	09455	GOMF	GOMF_SIGNALING_RECEPTOR_COMPLEX_ADAPTOR_ACTIVITY	SIGNALING_RECEPTOR_COMPLEX_ADAPTOR_ACTIVITY	49	51	0.961	Down	-1.39484	0.0613244	0.327554
F_1W - F_SED	04281	GOBP	GOBP_POSITIVE_REGULATION_OF_PHOSPHATASE_ACTIVITY	POSITIVE_REGULATION_OF_PHOSPHATASE_ACTIVITY	25	28	0.893	Down	-1.44525	0.0614534	0.274671
F_1W - F_SED	06201	GOBP	GOBP_RESPONSE_TO_FATTY_ACID	RESPONSE_TO_FATTY_ACID	46	56	0.821	Down	-1.39461	0.061529	0.274721
F_1W - F_SED	03777	GOBP	GOBP_POSITIVE_REGULATION_OF_AXON_EXTENSION_INVOLVED_IN_AXON_GUIDANCE	POSITIVE_REGULATION_OF_AXON_EXTENSION...(3777)	7	7	1	Up	1.51845	0.0615589	0.274788
F_1W - F_SED	06639	GOBP	GOBP_SPHINGOMYELIN_CATABOLIC_PROCESS	SPHINGOMYELIN_CATABOLIC_PROCESS	7	8	0.875	Down	-1.48297	0.0616114	0.274934
F_1W - F_SED	08630	GOMF	GOMF_GLYCOSYLTRANSFERASE_ACTIVITY	GLYCOSYLTRANSFERASE_ACTIVITY	214	277	0.773	Down	-1.26296	0.0616506	0.328555
F_1W - F_SED	04353	GOBP	GOBP_POSITIVE_REGULATION_OF_PROTEOGLYCAN_BIOSYNTHETIC_PROCESS	POSITIVE_REGULATION_OF_PROTEOGLYCAN...(4353)	5	5	1	Up	1.48892	0.0617389	0.275223
F_1W - F_SED	08166	GOMF	GOMF_ALPHA_ACTININ_BINDING	ALPHA_ACTININ_BINDING	25	28	0.893	Up	1.42699	0.0618021	0.328555
F_1W - F_SED	01643	GOBP	GOBP_GPI_ANCHOR_METABOLIC_PROCESS	GPI_ANCHOR_METABOLIC_PROCESS	30	32	0.938	Down	-1.42719	0.0618507	0.275554
F_1W - F_SED	03836	GOBP	GOBP_POSITIVE_REGULATION_OF_CELL_CYCLE_CHECKPOINT	POSITIVE_REGULATION_OF_CELL_CYCLE...(3836)	18	18	1	Down	-1.45995	0.0618557	0.275554
F_1W - F_SED	02543	GOBP	GOBP_MYD88_INDEPENDENT_TOLL_LIKE_RECEPTOR_SIGNALING_PATHWAY	MYD88_INDEPENDENT_TOLL_LIKE_RECEPTOR...(2543)	15	16	0.938	Down	-1.48227	0.0618646	0.275554
F_1W - F_SED	05245	GOBP	GOBP_REGULATION_OF_ENDOTHELIAL_CELL_DIFFERENTIATION	REGULATION_OF_ENDOTHELIAL_CELL...(5245)	35	48	0.729	Up	1.40885	0.0618725	0.275567
F_1W - F_SED	05401	GOBP	GOBP_REGULATION_OF_I_KAPPAB_PHOSPHORYLATION	REGULATION_OF_I_KAPPAB_PHOSPHORYLATION	7	8	0.875	Down	-1.48155	0.0619759	0.275895
F_1W - F_SED	10283	HuBMAP.ASCTplusB	HuBMAP.ASCTplusB_Prickle cell - Skin	Prickle cell - Skin	42	100	0.42	Up	1.37339	0.0620651	0.118835
F_1W - F_SED	06603	GOBP	GOBP_SNRNA_TRANSCRIPTION_BY_RNA_POLYMERASE_III	SNRNA_TRANSCRIPTION_BY_RNA_POLYMERASE_III	8	8	1	Up	1.51685	0.0622074	0.276548
F_1W - F_SED	04983	GOBP	GOBP_REGULATION_OF_ATRIAL_CARDIAC_MUSCLE_CELL_MEMBRANE_REPOLARIZATION	REGULATION_OF_ATRIAL_CARDIAC_MUSCLE_CELL...(4983)	7	8	0.875	Up	1.51451	0.0622232	0.276552
F_1W - F_SED	09386	GOMF	GOMF_RIBOSOME_BINDING	RIBOSOME_BINDING	100	109	0.917	Down	-1.32249	0.0626133	0.330105
F_1W - F_SED	03869	GOBP	GOBP_POSITIVE_REGULATION_OF_CENTRIOLE_REPLICATION	POSITIVE_REGULATION_OF_CENTRIOLE...(3869)	8	9	0.889	Down	-1.4913	0.0627152	0.277982
F_1W - F_SED	06824	GOBP	GOBP_TETRAPYRROLE_CATABOLIC_PROCESS	TETRAPYRROLE_CATABOLIC_PROCESS	9	13	0.692	Down	-1.49486	0.0627247	0.277982
F_1W - F_SED	01705	GOBP	GOBP_HETEROCHROMATIN_ORGANIZATION	HETEROCHROMATIN_ORGANIZATION	85	101	0.842	Down	-1.33703	0.062804	0.278175
F_1W - F_SED	08843	GOMF	GOMF_LIPOPOLYSACCHARIDE_BINDING	LIPOPOLYSACCHARIDE_BINDING	27	40	0.675	Down	-1.43129	0.0629731	0.330963
F_1W - F_SED	01168	GOBP	GOBP_EMBRYONIC_AXIS_SPECIFICATION	EMBRYONIC_AXIS_SPECIFICATION	30	42	0.714	Up	1.41556	0.0630174	0.278831
F_1W - F_SED	04239	GOBP	GOBP_POSITIVE_REGULATION_OF_NEUTROPHIL_MIGRATION	POSITIVE_REGULATION_OF_NEUTROPHIL...(4239)	29	34	0.853	Down	-1.41895	0.0631006	0.279132
F_1W - F_SED	04128	GOBP	GOBP_POSITIVE_REGULATION_OF_LOW_DENSITY_LIPOPROTEIN_RECEPTOR_ACTIVITY	POSITIVE_REGULATION_OF_LOW_DENSITY...(4128)	5	5	1	Down	-1.4618	0.0631342	0.279191
F_1W - F_SED	03871	GOBP	GOBP_POSITIVE_REGULATION_OF_CHEMOKINE_C_X_C_MOTIF_LIGAND_2_PRODUCTION	POSITIVE_REGULATION_OF_CHEMOKINE_C_X_C...(3871)	11	11	1	Down	-1.4765	0.0631711	0.279281
F_1W - F_SED	10146	HuBMAP.ASCTplusB	HuBMAP.ASCTplusB_Mast cell - Lymph Node	Mast cell - Lymph Node	80	102	0.784	Down	-1.34504	0.06326	0.12086
F_1W - F_SED	08558	GOMF	GOMF_FK506_BINDING	FK506_BINDING	9	10	0.9	Up	1.50951	0.0633168	0.331529
F_1W - F_SED	09112	GOMF	GOMF_OXIDOREDUCTASE_ACTIVITY_ACTING_ON_THE_ALDEHYDE_OR_OXO_GROUP_OF_DONORS_DISULFIDE_AS_ACCEPTOR	OXIDOREDUCTASE_ACTIVITY_ACTING_ON_THE...(1039)	9	9	1	Up	1.51023	0.0633168	0.331529
F_1W - F_SED	03713	GOBP	GOBP_POLYAMINE_METABOLIC_PROCESS	POLYAMINE_METABOLIC_PROCESS	17	19	0.895	Down	-1.46234	0.063366	0.279704
F_1W - F_SED	01284	GOBP	GOBP_EPITHELIAL_CELL_DIFFERENTIATION_INVOLVED_IN_PROSTATE_GLAND_DEVELOPMENT	EPITHELIAL_CELL_DIFFERENTIATION_INVOLVED...(1284)	9	11	0.818	Down	-1.49197	0.0634436	0.279935
F_1W - F_SED	05306	GOBP	GOBP_REGULATION_OF_FLAGELLATED_SPERM_MOTILITY	REGULATION_OF_FLAGELLATED_SPERM_MOTILITY	10	20	0.5	Up	1.51046	0.0634598	0.279942
F_1W - F_SED	02280	GOBP	GOBP_MESENCHYMAL_CELL_DIFFERENTIATION	MESENCHYMAL_CELL_DIFFERENTIATION	228	264	0.864	Up	1.19743	0.0635091	0.280049
F_1W - F_SED	08506	GOMF	GOMF_ENDODEOXYRIBONUCLEASE_ACTIVITY_PRODUCING_5_PHOSPHOMONOESTERS	ENDODEOXYRIBONUCLEASE_ACTIVITY_PRODUCING...(0433)	12	14	0.857	Down	-1.47355	0.0636492	0.331873
F_1W - F_SED	06789	GOBP	GOBP_T_TUBULE_ORGANIZATION	T_TUBULE_ORGANIZATION	6	6	1	Up	1.50143	0.0636663	0.28036
F_1W - F_SED	02958	GOBP	GOBP_NEGATIVE_REGULATION_OF_MHC_CLASS_II_BIOSYNTHETIC_PROCESS	NEGATIVE_REGULATION_OF_MHC_CLASS_II...(2958)	5	6	0.833	Down	-1.45978	0.0636979	0.280432
F_1W - F_SED	03196	GOBP	GOBP_NEGATIVE_REGULATION_OF_TOLL_LIKE_RECEPTOR_4_SIGNALING_PATHWAY	NEGATIVE_REGULATION_OF_TOLL_LIKE...(3196)	11	15	0.733	Down	-1.47558	0.0637079	0.280433
F_1W - F_SED	06196	GOBP	GOBP_RESPONSE_TO_ESTRADIOL	RESPONSE_TO_ESTRADIOL	91	113	0.805	Down	-1.32861	0.0637456	0.280553
F_1W - F_SED	03035	GOBP	GOBP_NEGATIVE_REGULATION_OF_OSTEOCLAST_DIFFERENTIATION	NEGATIVE_REGULATION_OF_OSTEOCLAST...(3035)	30	33	0.909	Down	-1.42134	0.0637686	0.280589
F_1W - F_SED	01720	GOBP	GOBP_HIPPOCAMPAL_NEURON_APOPTOTIC_PROCESS	HIPPOCAMPAL_NEURON_APOPTOTIC_PROCESS	7	7	1	Down	-1.4792	0.0637988	0.280619
F_1W - F_SED	00011	GOBP	GOBP_7_METHYLGUANOSINE_RNA_CAPPING	7_METHYLGUANOSINE_RNA_CAPPING	8	9	0.889	Down	-1.48929	0.0638028	0.280619
F_1W - F_SED	08210	GOMF	GOMF_AROMATIC_AMINO_ACID_TRANSMEMBRANE_TRANSPORTER_ACTIVITY	AROMATIC_AMINO_ACID_TRANSMEMBRANE...(0137)	10	10	1	Down	-1.48731	0.0640474	0.332811
F_1W - F_SED	08504	GOMF	GOMF_EFFLUX_TRANSMEMBRANE_TRANSPORTER_ACTIVITY	EFFLUX_TRANSMEMBRANE_TRANSPORTER_ACTIVITY	14	15	0.933	Down	-1.46937	0.0641628	0.333271
F_1W - F_SED	05567	GOBP	GOBP_REGULATION_OF_MITOCHONDRIAL_RNA_CATABOLIC_PROCESS	REGULATION_OF_MITOCHONDRIAL_RNA...(5567)	5	5	1	Up	1.48077	0.0643025	0.281975
F_1W - F_SED	08566	GOMF	GOMF_FOUR_WAY_JUNCTION_DNA_BINDING	FOUR_WAY_JUNCTION_DNA_BINDING	19	18	1.056	Down	-1.46396	0.0643049	0.333731
F_1W - F_SED	01944	GOBP	GOBP_ISOTYPE_SWITCHING_TO_IGA_ISOTYPES	ISOTYPE_SWITCHING_TO_IGA_ISOTYPES	8	8	1	Down	-1.48705	0.0643466	0.282102
F_1W - F_SED	02954	GOBP	GOBP_NEGATIVE_REGULATION_OF_MEMBRANE_PROTEIN_ECTODOMAIN_PROTEOLYSIS	NEGATIVE_REGULATION_OF_MEMBRANE_PROTEIN...(2954)	7	8	0.875	Up	1.50903	0.0644376	0.282173
F_1W - F_SED	04378	GOBP	GOBP_POSITIVE_REGULATION_OF_RESPONSE_TO_TYPE_II_INTERFERON	POSITIVE_REGULATION_OF_RESPONSE_TO_TYPE...(4378)	6	6	1	Down	-1.46807	0.0644391	0.282173
F_1W - F_SED	02946	GOBP	GOBP_NEGATIVE_REGULATION_OF_MAST_CELL_ACTIVATION_INVOLVED_IN_IMMUNE_RESPONSE	NEGATIVE_REGULATION_OF_MAST_CELL...(2946)	9	9	1	Down	-1.48869	0.0645219	0.282428
F_1W - F_SED	04089	GOBP	GOBP_POSITIVE_REGULATION_OF_INTRINSIC_APOPTOTIC_SIGNALING_PATHWAY_BY_P53_CLASS_MEDIATOR	POSITIVE_REGULATION_OF_INTRINSIC...(4089)	7	8	0.875	Down	-1.47711	0.0645279	0.282428
F_1W - F_SED	09130	GOMF	GOMF_P_TYPE_TRANSMEMBRANE_TRANSPORTER_ACTIVITY	P_TYPE_TRANSMEMBRANE_TRANSPORTER_ACTIVITY	18	23	0.783	Up	1.45435	0.0646267	0.334399
F_1W - F_SED	05221	GOBP	GOBP_REGULATION_OF_DNA_TEMPLATED_TRANSCRIPTION_IN_RESPONSE_TO_STRESS	REGULATION_OF_DNA_TEMPLATED...(5221)	35	39	0.897	Down	-1.40947	0.0647459	0.282891
F_1W - F_SED	00952	GOBP	GOBP_CYTOPLASMIC_TRANSLATIONAL_INITIATION	CYTOPLASMIC_TRANSLATIONAL_INITIATION	35	40	0.875	Down	-1.40907	0.0647459	0.282891
F_1W - F_SED	02802	GOBP	GOBP_NEGATIVE_REGULATION_OF_EPITHELIAL_CELL_PROLIFERATION	NEGATIVE_REGULATION_OF_EPITHELIAL_CELL...(2802)	117	174	0.672	Up	1.25284	0.0647834	0.282998
F_1W - F_SED	03003	GOBP	GOBP_NEGATIVE_REGULATION_OF_NEURAL_PRECURSOR_CELL_PROLIFERATION	NEGATIVE_REGULATION_OF_NEURAL_PRECURSOR...(3003)	20	25	0.8	Up	1.42789	0.0649254	0.283438
F_1W - F_SED	08713	GOMF	GOMF_HYDROLASE_ACTIVITY_ACTING_ON_CARBON_NITROGEN_BUT_NOT_PEPTIDE_BONDS	HYDROLASE_ACTIVITY_ACTING_ON_CARBON...(0640)	109	138	0.79	Down	-1.30717	0.0649386	0.33532
F_1W - F_SED	07019	GOBP	GOBP_VASCULAR_ENDOTHELIAL_GROWTH_FACTOR_PRODUCTION	VASCULAR_ENDOTHELIAL_GROWTH_FACTOR...(7019)	30	63	0.476	Down	-1.41774	0.0650471	0.283626
F_1W - F_SED	07695	GOCC	GOCC_NONHOMOLOGOUS_END_JOINING_COMPLEX	NONHOMOLOGOUS_END_JOINING_COMPLEX	9	9	1	Down	-1.48816	0.0650611	0.254731
F_1W - F_SED	00793	GOBP	GOBP_CHAPERONE_COFACTOR_DEPENDENT_PROTEIN_REFOLDING	CHAPERONE_COFACTOR_DEPENDENT_PROTEIN...(0793)	28	32	0.875	Down	-1.4229	0.065085	0.283724
F_1W - F_SED	05973	GOBP	GOBP_REGULATION_OF_SYSTEMIC_ARTERIAL_BLOOD_PRESSURE	REGULATION_OF_SYSTEMIC_ARTERIAL_BLOOD_PRESSURE	74	95	0.779	Up	1.31205	0.0651549	0.28394
F_1W - F_SED	09229	GOMF	GOMF_PHOSPHORYLATION_DEPENDENT_PROTEIN_BINDING	PHOSPHORYLATION_DEPENDENT_PROTEIN_BINDING	6	6	1	Down	-1.46702	0.0651735	0.335746
F_1W - F_SED	08454	GOMF	GOMF_DICARBOXYLIC_ACID_TRANSMEMBRANE_TRANSPORTER_ACTIVITY	DICARBOXYLIC_ACID_TRANSMEMBRANE...(0381)	24	31	0.774	Down	-1.43971	0.0653456	0.336047
F_1W - F_SED	04454	GOBP	GOBP_POSITIVE_REGULATION_OF_T_HELPER_1_CELL_DIFFERENTIATION	POSITIVE_REGULATION_OF_T_HELPER_1_CELL...(4454)	6	6	1	Down	-1.46659	0.0653571	0.284535
F_1W - F_SED	08671	GOMF	GOMF_HISTONE_H3_KINASE_ACTIVITY	HISTONE_H3_KINASE_ACTIVITY	11	11	1	Down	-1.46989	0.0654975	0.336273
F_1W - F_SED	06045	GOBP	GOBP_REGULATION_OF_TRANSMEMBRANE_RECEPTOR_PROTEIN_SERINE_THREONINE_KINASE_SIGNALING_PATHWAY	REGULATION_OF_TRANSMEMBRANE_RECEPTOR...(6045)	232	299	0.776	Up	1.19216	0.0655562	0.285039
F_1W - F_SED	02812	GOBP	GOBP_NEGATIVE_REGULATION_OF_EXOCYTOSIS	NEGATIVE_REGULATION_OF_EXOCYTOSIS	32	36	0.889	Down	-1.41438	0.0656414	0.285217
F_1W - F_SED	03106	GOBP	GOBP_NEGATIVE_REGULATION_OF_RECEPTOR_INTERNALIZATION	NEGATIVE_REGULATION_OF_RECEPTOR...(3106)	13	17	0.765	Up	1.48393	0.0656577	0.28523
F_1W - F_SED	02409	GOBP	GOBP_MITOPHAGY	MITOPHAGY	37	39	0.949	Down	-1.40162	0.0656669	0.28523
F_1W - F_SED	02778	GOBP	GOBP_NEGATIVE_REGULATION_OF_DNA_DAMAGE_RESPONSE_SIGNAL_TRANSDUCTION_BY_P53_CLASS_MEDIATOR	NEGATIVE_REGULATION_OF_DNA_DAMAGE...(2778)	14	15	0.933	Down	-1.46476	0.0657277	0.285383
F_1W - F_SED	03383	GOBP	GOBP_NUCLEAR_PORE_ORGANIZATION	NUCLEAR_PORE_ORGANIZATION	14	15	0.933	Down	-1.46355	0.0657277	0.285383
F_1W - F_SED	05093	GOBP	GOBP_REGULATION_OF_CELL_JUNCTION_ASSEMBLY	REGULATION_OF_CELL_JUNCTION_ASSEMBLY	185	213	0.869	Up	1.21925	0.0657322	0.285383
F_1W - F_SED	06575	GOBP	GOBP_SMAD_PROTEIN_SIGNAL_TRANSDUCTION	SMAD_PROTEIN_SIGNAL_TRANSDUCTION	71	85	0.835	Down	-1.3516	0.0658376	0.285614
F_1W - F_SED	04364	GOBP	GOBP_POSITIVE_REGULATION_OF_RECEPTOR_MEDIATED_ENDOCYTOSIS	POSITIVE_REGULATION_OF_RECEPTOR_MEDIATED...(4364)	47	54	0.87	Down	-1.38147	0.0658986	0.285789
F_1W - F_SED	02085	GOBP	GOBP_LONG_CHAIN_FATTY_ACID_METABOLIC_PROCESS	LONG_CHAIN_FATTY_ACID_METABOLIC_PROCESS	83	110	0.755	Up	1.29489	0.0659305	0.2858
F_1W - F_SED	04294	GOBP	GOBP_POSITIVE_REGULATION_OF_PLATELET_ACTIVATION	POSITIVE_REGULATION_OF_PLATELET...(4294)	10	10	1	Down	-1.483	0.0662002	0.286456
F_1W - F_SED	07431	GOCC	GOCC_EUKARYOTIC_TRANSLATION_INITIATION_FACTOR_3_COMPLEX	EUKARYOTIC_TRANSLATION_INITIATION_FACTOR...(304)	14	15	0.933	Down	-1.46127	0.0662493	0.257745
F_1W - F_SED	03461	GOBP	GOBP_ONCOGENE_INDUCED_CELL_SENESCENCE	ONCOGENE_INDUCED_CELL_SENESCENCE	5	6	0.833	Down	-1.45444	0.0663284	0.28673
F_1W - F_SED	09122	GOMF	GOMF_OXIDOREDUCTION_DRIVEN_ACTIVE_TRANSMEMBRANE_TRANSPORTER_ACTIVITY	OXIDOREDUCTION_DRIVEN_ACTIVE...(1049)	65	68	0.956	Up	1.31639	0.0663772	0.33833
F_1W - F_SED	07425	GOCC	GOCC_ESC_E_Z_COMPLEX	ESC_E_Z_COMPLEX	10	10	1	Down	-1.48294	0.0663796	0.25798
F_1W - F_SED	09543	GOMF	GOMF_TAT_PROTEIN_BINDING	TAT_PROTEIN_BINDING	10	10	1	Down	-1.48291	0.0663796	0.33833
F_1W - F_SED	01300	GOBP	GOBP_EPITHELIUM_DEVELOPMENT	EPITHELIUM_DEVELOPMENT	963	1244	0.774	Up	1.09721	0.066482	0.287234
F_1W - F_SED	06383	GOBP	GOBP_RETROGRADE_AXONAL_TRANSPORT	RETROGRADE_AXONAL_TRANSPORT	19	22	0.864	Up	1.44482	0.0664854	0.287234
F_1W - F_SED	00354	GOBP	GOBP_BLOOD_VESSEL_MORPHOGENESIS	BLOOD_VESSEL_MORPHOGENESIS	556	709	0.784	Down	-1.18932	0.0665577	0.287394
F_1W - F_SED	04061	GOBP	GOBP_POSITIVE_REGULATION_OF_INFLAMMATORY_RESPONSE_TO_ANTIGENIC_STIMULUS	POSITIVE_REGULATION_OF_INFLAMMATORY...(4061)	11	13	0.846	Down	-1.46751	0.0665712	0.287403
F_1W - F_SED	05927	GOBP	GOBP_REGULATION_OF_SPINDLE_ASSEMBLY	REGULATION_OF_SPINDLE_ASSEMBLY	30	33	0.909	Down	-1.4131	0.0668052	0.288032
F_1W - F_SED	07169	GOCC	GOCC_ASTROCYTE_PROJECTION	ASTROCYTE_PROJECTION	14	19	0.737	Up	1.46315	0.0668078	0.258692
F_1W - F_SED	07406	GOCC	GOCC_ENDOPLASMIC_RETICULUM_GOLGI_INTERMEDIATE_COMPARTMENT	ENDOPLASMIC_RETICULUM_GOLGI_INTERMEDIATE...(279)	130	134	0.97	Down	-1.29192	0.0668542	0.258692
F_1W - F_SED	03504	GOBP	GOBP_OSTEOBLAST_DEVELOPMENT	OSTEOBLAST_DEVELOPMENT	15	17	0.882	Down	-1.4699	0.066862	0.288165
F_1W - F_SED	03969	GOBP	GOBP_POSITIVE_REGULATION_OF_ERAD_PATHWAY	POSITIVE_REGULATION_OF_ERAD_PATHWAY	15	15	1	Up	1.46474	0.0669207	0.288328
F_1W - F_SED	10115	HuBMAP.ASCTplusB	HuBMAP.ASCTplusB_Luminal Cell Of Prostate epithelium - Prostate Gland	Luminal Cell Of Prostate epithelium -...(412)	71	100	0.71	Down	-1.34862	0.067008	0.12665
F_1W - F_SED	03717	GOBP	GOBP_POLYOL_CATABOLIC_PROCESS	POLYOL_CATABOLIC_PROCESS	9	10	0.9	Down	-1.48335	0.0670381	0.28856
F_1W - F_SED	03470	GOBP	GOBP_ORGAN_GROWTH	ORGAN_GROWTH	139	177	0.785	Up	1.23534	0.0671031	0.288646
F_1W - F_SED	07577	GOCC	GOCC_LEADING_EDGE_MEMBRANE	LEADING_EDGE_MEMBRANE	160	180	0.889	Down	-1.27123	0.0671063	0.259199
F_1W - F_SED	01959	GOBP	GOBP_KIDNEY_MESENCHYME_DEVELOPMENT	KIDNEY_MESENCHYME_DEVELOPMENT	14	17	0.824	Up	1.46214	0.0672783	0.289016
F_1W - F_SED	01383	GOBP	GOBP_EXTRACELLULAR_MATRIX_ASSEMBLY	EXTRACELLULAR_MATRIX_ASSEMBLY	39	46	0.848	Up	1.37869	0.0674311	0.289426
F_1W - F_SED	05997	GOBP	GOBP_REGULATION_OF_T_HELPER_2_CELL_DIFFERENTIATION	REGULATION_OF_T_HELPER_2_CELL...(5997)	11	12	0.917	Down	-1.46563	0.067466	0.289441
F_1W - F_SED	01347	GOBP	GOBP_ESTABLISHMENT_OF_PROTEIN_LOCALIZATION_TO_TELOMERE	ESTABLISHMENT_OF_PROTEIN_LOCALIZATION_TO_TELOMERE	19	18	1.056	Down	-1.45274	0.067495	0.289498
F_1W - F_SED	00963	GOBP	GOBP_DE_NOVO_PROTEIN_FOLDING	DE_NOVO_PROTEIN_FOLDING	37	41	0.902	Down	-1.3976	0.0675612	0.289605
F_1W - F_SED	01245	GOBP	GOBP_ENDOTHELIAL_CELL_APOPTOTIC_PROCESS	ENDOTHELIAL_CELL_APOPTOTIC_PROCESS	50	69	0.725	Down	-1.36853	0.0675902	0.289683
F_1W - F_SED	01603	GOBP	GOBP_GLYCOLIPID_BIOSYNTHETIC_PROCESS	GLYCOLIPID_BIOSYNTHETIC_PROCESS	61	73	0.836	Down	-1.35998	0.0677338	0.290092
F_1W - F_SED	03164	GOBP	GOBP_NEGATIVE_REGULATION_OF_STEROL_TRANSPORT	NEGATIVE_REGULATION_OF_STEROL_TRANSPORT	6	31	0.194	Down	-1.46063	0.0681109	0.290993
F_1W - F_SED	03022	GOBP	GOBP_NEGATIVE_REGULATION_OF_NUCLEAR_TRANSCRIBED_MRNA_CATABOLIC_PROCESS_NONSENSE_MEDIATED_DECAY	NEGATIVE_REGULATION_OF_NUCLEAR...(3022)	7	8	0.875	Down	-1.46912	0.0681735	0.291193
F_1W - F_SED	01969	GOBP	GOBP_L_ARGININE_TRANSMEMBRANE_TRANSPORT	L_ARGININE_TRANSMEMBRANE_TRANSPORT	12	15	0.8	Down	-1.45633	0.0682461	0.291346
F_1W - F_SED	00541	GOBP	GOBP_CELL_COMMUNICATION_BY_ELECTRICAL_COUPLING_INVOLVED_IN_CARDIAC_CONDUCTION	CELL_COMMUNICATION_BY_ELECTRICAL...(0541)	26	27	0.963	Up	1.41649	0.0682825	0.291433
F_1W - F_SED	03221	GOBP	GOBP_NEGATIVE_REGULATION_OF_TYPE_2_IMMUNE_RESPONSE	NEGATIVE_REGULATION_OF_TYPE_2_IMMUNE_RESPONSE	11	15	0.733	Down	-1.46427	0.0683608	0.291566
F_1W - F_SED	00525	GOBP	GOBP_CELL_AGGREGATION	CELL_AGGREGATION	16	23	0.696	Up	1.4429	0.0684567	0.291863
F_1W - F_SED	10355	HuBMAP.ASCTplusB	HuBMAP.ASCTplusB_Stromal Cell - Spleen	Stromal Cell - Spleen	78	103	0.757	Down	-1.33602	0.0685648	0.129086
F_1W - F_SED	01379	GOBP	GOBP_EXPORT_ACROSS_PLASMA_MEMBRANE	EXPORT_ACROSS_PLASMA_MEMBRANE	59	82	0.72	Up	1.31975	0.068568	0.29218
F_1W - F_SED	07033	GOBP	GOBP_VENTRAL_SPINAL_CORD_DEVELOPMENT	VENTRAL_SPINAL_CORD_DEVELOPMENT	30	46	0.652	Up	1.39826	0.0686248	0.292333
F_1W - F_SED	04184	GOBP	GOBP_POSITIVE_REGULATION_OF_MITOTIC_CYTOKINESIS	POSITIVE_REGULATION_OF_MITOTIC...(4184)	8	8	1	Down	-1.47764	0.0686968	0.292572
F_1W - F_SED	07257	GOCC	GOCC_CEREBELLAR_MOSSY_FIBER	CEREBELLAR_MOSSY_FIBER	6	7	0.857	Up	1.492	0.0687157	0.263868
F_1W - F_SED	09896	HuBMAP.ASCTplusB	HuBMAP.ASCTplusB_Endothelial Cell Of bladder - Urinary Bladder	Endothelial Cell Of bladder - Urinary Bladder	72	103	0.699	Down	-1.34508	0.0688295	0.1294
F_1W - F_SED	09465	GOMF	GOMF_SMAD_BINDING	SMAD_BINDING	71	79	0.899	Up	1.30779	0.0688349	0.343346
F_1W - F_SED	09867	HuBMAP.ASCTplusB	HuBMAP.ASCTplusB_Double-Positive, Alpha-Beta thymocyte - Thoracic Thymus	Double-Positive, Alpha-Beta thymocyte -...(164)	55	103	0.534	Down	-1.36187	0.0688564	0.129405
F_1W - F_SED	09964	HuBMAP.ASCTplusB	HuBMAP.ASCTplusB_Flat Epithelial cells - Pancreas	Flat Epithelial cells - Pancreas	88	101	0.871	Down	-1.32048	0.0689212	0.129481
F_1W - F_SED	05971	GOBP	GOBP_REGULATION_OF_SYNCYTIUM_FORMATION_BY_PLASMA_MEMBRANE_FUSION	REGULATION_OF_SYNCYTIUM_FORMATION_BY...(5971)	25	30	0.833	Down	-1.43107	0.0689319	0.293253
F_1W - F_SED	04965	GOBP	GOBP_REGULATION_OF_ANTIGEN_PROCESSING_AND_PRESENTATION_OF_PEPTIDE_ANTIGEN	REGULATION_OF_ANTIGEN_PROCESSING_AND...(4965)	5	6	0.833	Down	-1.44973	0.068959	0.293261
F_1W - F_SED	06741	GOBP	GOBP_SYNAPTIC_VESICLE_CLUSTERING	SYNAPTIC_VESICLE_CLUSTERING	15	16	0.938	Up	1.45684	0.0690641	0.293483
F_1W - F_SED	10023	HuBMAP.ASCTplusB	HuBMAP.ASCTplusB_Inh L1-6 PVALB COL15A1 (Chandelier) - Brain	Inh L1-6 PVALB COL15A1 (Chandelier) - Brain	90	102	0.882	Down	-1.31644	0.069127	0.129822
F_1W - F_SED	03459	GOBP	GOBP_OLIGOSACCHARIDE_METABOLIC_PROCESS	OLIGOSACCHARIDE_METABOLIC_PROCESS	50	70	0.714	Down	-1.36576	0.0692647	0.294073
F_1W - F_SED	07528	GOCC	GOCC_HOST_CELLULAR_COMPONENT	HOST_CELLULAR_COMPONENT	6	9	0.667	Down	-1.45709	0.069396	0.26579
F_1W - F_SED	01034	GOBP	GOBP_DETECTION_OF_STIMULUS_INVOLVED_IN_SENSORY_PERCEPTION_OF_PAIN	DETECTION_OF_STIMULUS_INVOLVED_IN...(1034)	20	26	0.769	Up	1.41694	0.069403	0.294359
F_1W - F_SED	08555	GOMF	GOMF_FIBROBLAST_GROWTH_FACTOR_RECEPTOR_BINDING	FIBROBLAST_GROWTH_FACTOR_RECEPTOR_BINDING	16	25	0.64	Up	1.43923	0.0694243	0.345112
F_1W - F_SED	04712	GOBP	GOBP_PROTEIN_LOCALIZATION_TO_ENDOPLASMIC_RETICULUM	PROTEIN_LOCALIZATION_TO_ENDOPLASMIC...(4712)	66	77	0.857	Down	-1.34945	0.0694322	0.294415
F_1W - F_SED	01537	GOBP	GOBP_GLAND_DEVELOPMENT	GLAND_DEVELOPMENT	362	444	0.815	Down	-1.2142	0.0695083	0.294607
F_1W - F_SED	04403	GOBP	GOBP_POSITIVE_REGULATION_OF_SMALL_GTPASE_MEDIATED_SIGNAL_TRANSDUCTION	POSITIVE_REGULATION_OF_SMALL_GTPASE...(4403)	60	67	0.896	Down	-1.35692	0.0695147	0.294607
F_1W - F_SED	09310	GOMF	GOMF_PROTEIN_KINASE_C_BINDING	PROTEIN_KINASE_C_BINDING	46	51	0.902	Down	-1.37385	0.0695278	0.345142
F_1W - F_SED	10005	HuBMAP.ASCTplusB	HuBMAP.ASCTplusB_Inh L1-2 SST CLIC6 - Brain	Inh L1-2 SST CLIC6 - Brain	55	103	0.534	Up	1.32724	0.0695394	0.130411
F_1W - F_SED	02532	GOBP	GOBP_MUSCLE_CELL_PROLIFERATION	MUSCLE_CELL_PROLIFERATION	186	247	0.753	Down	-1.25894	0.069653	0.294901
F_1W - F_SED	04317	GOBP	GOBP_POSITIVE_REGULATION_OF_PROTEIN_DEPHOSPHORYLATION	POSITIVE_REGULATION_OF_PROTEIN...(4317)	41	42	0.976	Down	-1.38305	0.0696908	0.294948
F_1W - F_SED	05899	GOBP	GOBP_REGULATION_OF_SIGNAL_TRANSDUCTION_BY_P53_CLASS_MEDIATOR	REGULATION_OF_SIGNAL_TRANSDUCTION_BY_P53...(5899)	102	107	0.953	Down	-1.30724	0.0697159	0.294987
F_1W - F_SED	00185	GOBP	GOBP_ANTIBACTERIAL_HUMORAL_RESPONSE	ANTIBACTERIAL_HUMORAL_RESPONSE	23	71	0.324	Down	-1.42899	0.0697598	0.295038
F_1W - F_SED	04224	GOBP	GOBP_POSITIVE_REGULATION_OF_NERVOUS_SYSTEM_PROCESS	POSITIVE_REGULATION_OF_NERVOUS_SYSTEM_PROCESS	23	31	0.742	Down	-1.42818	0.0697598	0.295038
F_1W - F_SED	06364	GOBP	GOBP_RETICULOPHAGY	RETICULOPHAGY	17	18	0.944	Down	-1.44615	0.0697871	0.2951
F_1W - F_SED	03886	GOBP	GOBP_POSITIVE_REGULATION_OF_CILIUM_ASSEMBLY	POSITIVE_REGULATION_OF_CILIUM_ASSEMBLY	27	28	0.964	Up	1.41378	0.0698655	0.29517
F_1W - F_SED	02353	GOBP	GOBP_MICROVILLUS_ORGANIZATION	MICROVILLUS_ORGANIZATION	27	30	0.9	Down	-1.41918	0.0698985	0.295197
F_1W - F_SED	10034	HuBMAP.ASCTplusB	HuBMAP.ASCTplusB_Inh L1 SST P4HA3 - Brain	Inh L1 SST P4HA3 - Brain	100	103	0.971	Up	1.25899	0.06994	0.130977
F_1W - F_SED	04917	GOBP	GOBP_REFLEX	REFLEX	12	21	0.571	Up	1.48006	0.0699494	0.295344
F_1W - F_SED	07785	GOCC	GOCC_PLASMA_MEMBRANE_RAFT	PLASMA_MEMBRANE_RAFT	105	113	0.929	Down	-1.30378	0.0699986	0.267012
F_1W - F_SED	07218	GOCC	GOCC_CALYX_OF_HELD	CALYX_OF_HELD	15	19	0.789	Down	-1.46207	0.0701361	0.267124
F_1W - F_SED	02524	GOBP	GOBP_MUSCLE_ADAPTATION	MUSCLE_ADAPTATION	92	118	0.78	Up	1.26834	0.0702721	0.296256
F_1W - F_SED	08097	GOMF	GOMF_5_3_DNA_EXONUCLEASE_ACTIVITY	5_3_DNA_EXONUCLEASE_ACTIVITY	9	9	1	Down	-1.47548	0.0704529	0.347653
F_1W - F_SED	02100	GOBP	GOBP_LUNG_GROWTH	LUNG_GROWTH	5	6	0.833	Up	1.46876	0.0704978	0.296869
F_1W - F_SED	09677	GOMF	GOMF_VIRION_BINDING	VIRION_BINDING	8	13	0.615	Down	-1.47358	0.0705093	0.347794
F_1W - F_SED	02937	GOBP	GOBP_NEGATIVE_REGULATION_OF_MACROPHAGE_APOPTOTIC_PROCESS	NEGATIVE_REGULATION_OF_MACROPHAGE...(2937)	5	7	0.714	Down	-1.44552	0.070838	0.297806
F_1W - F_SED	06513	GOBP	GOBP_SEQUESTERING_OF_CALCIUM_ION	SEQUESTERING_OF_CALCIUM_ION	127	143	0.888	Down	-1.29104	0.070844	0.297807
F_1W - F_SED	08243	GOMF	GOMF_AXON_GUIDANCE_RECEPTOR_ACTIVITY	AXON_GUIDANCE_RECEPTOR_ACTIVITY	10	11	0.909	Up	1.48919	0.0709124	0.348676
F_1W - F_SED	00139	GOBP	GOBP_AMINOGLYCAN_CATABOLIC_PROCESS	AMINOGLYCAN_CATABOLIC_PROCESS	24	34	0.706	Down	-1.42849	0.0709139	0.297967
F_1W - F_SED	07246	GOCC	GOCC_CELL_DIVISION_SITE	CELL_DIVISION_SITE	67	73	0.918	Down	-1.34503	0.0709459	0.269216
F_1W - F_SED	09111	GOMF	GOMF_OXIDOREDUCTASE_ACTIVITY_ACTING_ON_THE_ALDEHYDE_OR_OXO_GROUP_OF_DONORS	OXIDOREDUCTASE_ACTIVITY_ACTING_ON_THE...(1038)	42	48	0.875	Up	1.35194	0.0709713	0.348828
F_1W - F_SED	06249	GOBP	GOBP_RESPONSE_TO_INTERLEUKIN_9	RESPONSE_TO_INTERLEUKIN_9	5	8	0.625	Down	-1.44423	0.0710259	0.298255
F_1W - F_SED	00264	GOBP	GOBP_ATRIOVENTRICULAR_VALVE_DEVELOPMENT	ATRIOVENTRICULAR_VALVE_DEVELOPMENT	29	29	1	Up	1.40472	0.0710484	0.298282
F_1W - F_SED	01425	GOBP	GOBP_FATTY_ACYL_COA_BIOSYNTHETIC_PROCESS	FATTY_ACYL_COA_BIOSYNTHETIC_PROCESS	22	27	0.815	Down	-1.43223	0.0710736	0.298301
F_1W - F_SED	05169	GOBP	GOBP_REGULATION_OF_CYCLIN_DEPENDENT_PROTEIN_KINASE_ACTIVITY	REGULATION_OF_CYCLIN_DEPENDENT_PROTEIN...(5169)	71	85	0.835	Down	-1.34141	0.0712509	0.298823
F_1W - F_SED	01307	GOBP	GOBP_ERBB_SIGNALING_PATHWAY	ERBB_SIGNALING_PATHWAY	112	125	0.896	Down	-1.29538	0.0715755	0.299678
F_1W - F_SED	01902	GOBP	GOBP_INTRACELLULAR_PROTEIN_TRANSMEMBRANE_TRANSPORT	INTRACELLULAR_PROTEIN_TRANSMEMBRANE...(1902)	52	55	0.945	Down	-1.36419	0.0716124	0.29981
F_1W - F_SED	04683	GOBP	GOBP_PROTEIN_K63_LINKED_UBIQUITINATION	PROTEIN_K63_LINKED_UBIQUITINATION	50	59	0.847	Down	-1.36147	0.0717004	0.300103
F_1W - F_SED	06242	GOBP	GOBP_RESPONSE_TO_INTERLEUKIN_17	RESPONSE_TO_INTERLEUKIN_17	14	17	0.824	Down	-1.45086	0.0718136	0.300295
F_1W - F_SED	04024	GOBP	GOBP_POSITIVE_REGULATION_OF_GRANULOCYTE_DIFFERENTIATION	POSITIVE_REGULATION_OF_GRANULOCYTE...(4024)	7	9	0.778	Down	-1.4594	0.0718192	0.300295
F_1W - F_SED	06843	GOBP	GOBP_TISSUE_HOMEOSTASIS	TISSUE_HOMEOSTASIS	231	279	0.828	Down	-1.24677	0.0718401	0.300295
F_1W - F_SED	03793	GOBP	GOBP_POSITIVE_REGULATION_OF_BLOOD_VESSEL_ENDOTHELIAL_CELL_MIGRATION	POSITIVE_REGULATION_OF_BLOOD_VESSEL...(3793)	53	77	0.688	Down	-1.36424	0.0719142	0.300506
F_1W - F_SED	07779	GOCC	GOCC_PHOTORECEPTOR_OUTER_SEGMENT_MEMBRANE	PHOTORECEPTOR_OUTER_SEGMENT_MEMBRANE	13	16	0.812	Up	1.46881	0.0721769	0.272488
F_1W - F_SED	01608	GOBP	GOBP_GLYCOLYTIC_PROCESS_THROUGH_GLUCOSE_6_PHOSPHATE	GLYCOLYTIC_PROCESS_THROUGH_GLUCOSE_6...(1608)	20	20	1	Down	-1.43129	0.0722166	0.301158
F_1W - F_SED	03920	GOBP	GOBP_POSITIVE_REGULATION_OF_DEOXYRIBONUCLEASE_ACTIVITY	POSITIVE_REGULATION_OF_DEOXYRIBONUCLEASE_ACTIVITY	5	5	1	Down	-1.44158	0.0723412	0.301503
F_1W - F_SED	02298	GOBP	GOBP_MESODERMAL_CELL_FATE_COMMITMENT	MESODERMAL_CELL_FATE_COMMITMENT	13	17	0.765	Up	1.46863	0.0724098	0.301646
F_1W - F_SED	01435	GOBP	GOBP_FEMALE_GENITALIA_DEVELOPMENT	FEMALE_GENITALIA_DEVELOPMENT	16	19	0.842	Down	-1.44937	0.0724267	0.301671
F_1W - F_SED	02803	GOBP	GOBP_NEGATIVE_REGULATION_OF_EPITHELIAL_TO_MESENCHYMAL_TRANSITION	NEGATIVE_REGULATION_OF_EPITHELIAL_TO...(2803)	36	43	0.837	Up	1.38796	0.0724401	0.301681
F_1W - F_SED	04661	GOBP	GOBP_PROTEIN_HOMOOLIGOMERIZATION	PROTEIN_HOMOOLIGOMERIZATION	168	194	0.866	Down	-1.26456	0.0724693	0.301724
F_1W - F_SED	03591	GOBP	GOBP_PERICARDIUM_DEVELOPMENT	PERICARDIUM_DEVELOPMENT	17	19	0.895	Up	1.43864	0.072478	0.301726
F_1W - F_SED	03970	GOBP	GOBP_POSITIVE_REGULATION_OF_ERBB_SIGNALING_PATHWAY	POSITIVE_REGULATION_OF_ERBB_SIGNALING_PATHWAY	26	29	0.897	Down	-1.41666	0.0725061	0.301775
F_1W - F_SED	05467	GOBP	GOBP_REGULATION_OF_LIPASE_ACTIVITY	REGULATION_OF_LIPASE_ACTIVITY	63	79	0.797	Down	-1.34802	0.0725174	0.301793
F_1W - F_SED	06296	GOBP	GOBP_RESPONSE_TO_OXIDATIVE_STRESS	RESPONSE_TO_OXIDATIVE_STRESS	355	401	0.885	Down	-1.21372	0.0725871	0.301976
F_1W - F_SED	08800	GOMF	GOMF_L_ALANINE_TRANSMEMBRANE_TRANSPORTER_ACTIVITY	L_ALANINE_TRANSMEMBRANE_TRANSPORTER_ACTIVITY	9	9	1	Down	-1.47074	0.0726096	0.353906
F_1W - F_SED	02140	GOBP	GOBP_MACROPHAGE_APOPTOTIC_PROCESS	MACROPHAGE_APOPTOTIC_PROCESS	9	14	0.643	Down	-1.46983	0.0726096	0.302047
F_1W - F_SED	09203	GOMF	GOMF_PHOSPHATIDYLINOSITOL_TRANSFER_ACTIVITY	PHOSPHATIDYLINOSITOL_TRANSFER_ACTIVITY	10	10	1	Down	-1.46372	0.0726588	0.353906
F_1W - F_SED	02394	GOBP	GOBP_MITOCHONDRIAL_RNA_CATABOLIC_PROCESS	MITOCHONDRIAL_RNA_CATABOLIC_PROCESS	6	6	1	Up	1.48391	0.0726674	0.302218
F_1W - F_SED	01879	GOBP	GOBP_INTESTINAL_ABSORPTION	INTESTINAL_ABSORPTION	29	41	0.707	Down	-1.39762	0.0727098	0.302263
F_1W - F_SED	00361	GOBP	GOBP_BONE_MARROW_DEVELOPMENT	BONE_MARROW_DEVELOPMENT	9	9	1	Down	-1.46915	0.0729691	0.302884
F_1W - F_SED	05678	GOBP	GOBP_REGULATION_OF_NUCLEOBASE_CONTAINING_COMPOUND_TRANSPORT	REGULATION_OF_NUCLEOBASE_CONTAINING...(5678)	15	16	0.938	Down	-1.4564	0.0730657	0.303085
F_1W - F_SED	07833	GOCC	GOCC_PROCENTRIOLE_REPLICATION_COMPLEX	PROCENTRIOLE_REPLICATION_COMPLEX	5	6	0.833	Down	-1.43776	0.0730928	0.274823
F_1W - F_SED	07082	GOBP	GOBP_VIRAL_TRANSCRIPTION	VIRAL_TRANSCRIPTION	49	51	0.961	Down	-1.3627	0.0730999	0.303146
F_1W - F_SED	00880	GOBP	GOBP_COMPLEMENT_ACTIVATION	COMPLEMENT_ACTIVATION	45	68	0.662	Down	-1.36863	0.0731406	0.303162
F_1W - F_SED	06574	GOBP	GOBP_SLEEP	SLEEP	13	22	0.591	Down	-1.44713	0.0734186	0.303753
F_1W - F_SED	06493	GOBP	GOBP_SEMICIRCULAR_CANAL_DEVELOPMENT	SEMICIRCULAR_CANAL_DEVELOPMENT	9	9	1	Up	1.48694	0.0734565	0.303839
F_1W - F_SED	09780	HuBMAP.ASCTplusB	HuBMAP.ASCTplusB_CD4-positive, Alpha-Beta Memory T cell - Spleen	CD4-positive, Alpha-Beta Memory T cell - Spleen	84	105	0.8	Down	-1.32051	0.0734764	0.136777
F_1W - F_SED	04045	GOBP	GOBP_POSITIVE_REGULATION_OF_HOMOTYPIC_CELL_CELL_ADHESION	POSITIVE_REGULATION_OF_HOMOTYPIC_CELL...(4045)	14	16	0.875	Down	-1.44746	0.0735524	0.304054
F_1W - F_SED	08118	GOMF	GOMF_ACID_THIOL_LIGASE_ACTIVITY	ACID_THIOL_LIGASE_ACTIVITY	24	31	0.774	Up	1.40487	0.0736653	0.356677
F_1W - F_SED	02088	GOBP	GOBP_LONG_CHAIN_FATTY_ACYL_COA_METABOLIC_PROCESS	LONG_CHAIN_FATTY_ACYL_COA_METABOLIC_PROCESS	21	25	0.84	Down	-1.42097	0.0737158	0.304568
F_1W - F_SED	04243	GOBP	GOBP_POSITIVE_REGULATION_OF_NITRIC_OXIDE_SYNTHASE_BIOSYNTHETIC_PROCESS	POSITIVE_REGULATION_OF_NITRIC_OXIDE...(4243)	14	16	0.875	Down	-1.44723	0.0737263	0.304568
F_1W - F_SED	03143	GOBP	GOBP_NEGATIVE_REGULATION_OF_SINGLE_STRANDED_VIRAL_RNA_REPLICATION_VIA_DOUBLE_STRANDED_DNA_INTERMEDIATE	NEGATIVE_REGULATION_OF_SINGLE_STRANDED...(3143)	7	16	0.438	Up	1.48741	0.0737378	0.304571
F_1W - F_SED	08585	GOMF	GOMF_G_PROTEIN_COUPLED_RECEPTOR_ACTIVITY	G_PROTEIN_COUPLED_RECEPTOR_ACTIVITY	253	871	0.29	Down	-1.23957	0.0737388	0.356677
F_1W - F_SED	00158	GOBP	GOBP_AMYLOID_PRECURSOR_PROTEIN_CATABOLIC_PROCESS	AMYLOID_PRECURSOR_PROTEIN_CATABOLIC_PROCESS	55	68	0.809	Down	-1.35064	0.0738285	0.304794
F_1W - F_SED	01018	GOBP	GOBP_DETECTION_OF_CALCIUM_ION	DETECTION_OF_CALCIUM_ION	11	13	0.846	Up	1.4837	0.0738559	0.304864
F_1W - F_SED	00700	GOBP	GOBP_CELLULAR_RESPONSE_TO_NITROGEN_STARVATION	CELLULAR_RESPONSE_TO_NITROGEN_STARVATION	8	12	0.667	Down	-1.46372	0.0739532	0.305052
F_1W - F_SED	05595	GOBP	GOBP_REGULATION_OF_MORPHOGENESIS_OF_AN_EPITHELIUM	REGULATION_OF_MORPHOGENESIS_OF_AN...(5595)	59	65	0.908	Up	1.3079	0.0740291	0.305232
F_1W - F_SED	09538	GOMF	GOMF_SYNDECAN_BINDING	SYNDECAN_BINDING	5	5	1	Down	-1.43637	0.0740323	0.356962
F_1W - F_SED	00088	GOBP	GOBP_AEROBIC_RESPIRATION	AEROBIC_RESPIRATION	186	197	0.944	Up	1.20482	0.0741454	0.305526
F_1W - F_SED	04159	GOBP	GOBP_POSITIVE_REGULATION_OF_MESENCHYMAL_CELL_PROLIFERATION	POSITIVE_REGULATION_OF_MESENCHYMAL_CELL...(4159)	24	25	0.96	Up	1.4035	0.0741786	0.305618
F_1W - F_SED	01626	GOBP	GOBP_GMP_BIOSYNTHETIC_PROCESS	GMP_BIOSYNTHETIC_PROCESS	15	14	1.071	Down	-1.45442	0.0742719	0.305851
F_1W - F_SED	05427	GOBP	GOBP_REGULATION_OF_INTRACELLULAR_PROTEIN_TRANSPORT	REGULATION_OF_INTRACELLULAR_PROTEIN...(5427)	210	225	0.933	Down	-1.24695	0.0743126	0.305879
F_1W - F_SED	05873	GOBP	GOBP_REGULATION_OF_RESPONSE_TO_WOUNDING	REGULATION_OF_RESPONSE_TO_WOUNDING	144	173	0.832	Down	-1.27211	0.0743671	0.305986
F_1W - F_SED	08816	GOMF	GOMF_LBD_DOMAIN_BINDING	LBD_DOMAIN_BINDING	7	7	1	Down	-1.45426	0.0743711	0.357764
F_1W - F_SED	00026	GOBP	GOBP_ACTIN_FILAMENT_BASED_TRANSPORT	ACTIN_FILAMENT_BASED_TRANSPORT	20	21	0.952	Down	-1.42772	0.074557	0.306585
F_1W - F_SED	03525	GOBP	GOBP_OXALATE_TRANSPORT	OXALATE_TRANSPORT	9	12	0.75	Down	-1.46649	0.0745866	0.306593
F_1W - F_SED	00694	GOBP	GOBP_CELLULAR_RESPONSE_TO_MANGANESE_ION	CELLULAR_RESPONSE_TO_MANGANESE_ION	9	10	0.9	Down	-1.46639	0.0745866	0.306593
F_1W - F_SED	01202	GOBP	GOBP_ENDOCARDIAL_CUSHION_DEVELOPMENT	ENDOCARDIAL_CUSHION_DEVELOPMENT	52	54	0.963	Up	1.32385	0.0747719	0.306945
F_1W - F_SED	07367	GOCC	GOCC_DENDRITIC_SHAFT	DENDRITIC_SHAFT	37	41	0.902	Up	1.36609	0.0749932	0.279551
F_1W - F_SED	00822	GOBP	GOBP_CHORIO_ALLANTOIC_FUSION	CHORIO_ALLANTOIC_FUSION	7	7	1	Up	1.48361	0.0750664	0.307608
F_1W - F_SED	04841	GOBP	GOBP_PURINERGIC_NUCLEOTIDE_RECEPTOR_SIGNALING_PATHWAY	PURINERGIC_NUCLEOTIDE_RECEPTOR_SIGNALING_PATHWAY	28	32	0.875	Down	-1.40317	0.0751844	0.308023
F_1W - F_SED	02107	GOBP	GOBP_LUTEINIZING_HORMONE_SECRETION	LUTEINIZING_HORMONE_SECRETION	5	10	0.5	Up	1.45642	0.0751976	0.308054
F_1W - F_SED	01312	GOBP	GOBP_ERBB4_SIGNALING_PATHWAY	ERBB4_SIGNALING_PATHWAY	8	10	0.8	Up	1.48566	0.0753623	0.308342
F_1W - F_SED	02166	GOBP	GOBP_MAINTENANCE_OF_PRESYNAPTIC_ACTIVE_ZONE_STRUCTURE	MAINTENANCE_OF_PRESYNAPTIC_ACTIVE_ZONE...(2166)	6	6	1	Up	1.4759	0.0755214	0.308742
F_1W - F_SED	08886	GOMF	GOMF_MEDIUM_CHAIN_FATTY_ACID_COA_LIGASE_ACTIVITY	MEDIUM_CHAIN_FATTY_ACID_COA_LIGASE_ACTIVITY	5	9	0.556	Up	1.45422	0.0758385	0.360295
F_1W - F_SED	06473	GOBP	GOBP_SCHWANN_CELL_DIFFERENTIATION	SCHWANN_CELL_DIFFERENTIATION	35	39	0.897	Up	1.37411	0.0759837	0.30981
F_1W - F_SED	03630	GOBP	GOBP_PHOSPHATIDYLGLYCEROL_ACYL_CHAIN_REMODELING	PHOSPHATIDYLGLYCEROL_ACYL_CHAIN...(3630)	9	9	1	Down	-1.46363	0.0760244	0.309896
F_1W - F_SED	03596	GOBP	GOBP_PERIPHERAL_NERVOUS_SYSTEM_MYELIN_MAINTENANCE	PERIPHERAL_NERVOUS_SYSTEM_MYELIN...(3596)	8	9	0.889	Up	1.48205	0.0760312	0.309896
F_1W - F_SED	08240	GOMF	GOMF_ATPASE_COUPLED_MONOATOMIC_CATION_TRANSMEMBRANE_TRANSPORTER_ACTIVITY	ATPASE_COUPLED_MONOATOMIC_CATION...(0167)	43	52	0.827	Down	-1.36412	0.0762896	0.361388
F_1W - F_SED	09052	GOMF	GOMF_NUCLEOSIDE_KINASE_ACTIVITY	NUCLEOSIDE_KINASE_ACTIVITY	9	9	1	Down	-1.46257	0.0763839	0.361388
F_1W - F_SED	09307	GOMF	GOMF_PROTEIN_KINASE_ACTIVITY	PROTEIN_KINASE_ACTIVITY	530	577	0.919	Down	-1.18375	0.0764011	0.361388
F_1W - F_SED	05787	GOBP	GOBP_REGULATION_OF_PROTEIN_DEPHOSPHORYLATION	REGULATION_OF_PROTEIN_DEPHOSPHORYLATION	74	77	0.961	Down	-1.32485	0.0764081	0.310832
F_1W - F_SED	09670	GOMF	GOMF_UNMETHYLATED_CPG_BINDING	UNMETHYLATED_CPG_BINDING	10	10	1	Down	-1.45607	0.0764263	0.361388
F_1W - F_SED	01254	GOBP	GOBP_ENDOTHELIUM_DEVELOPMENT	ENDOTHELIUM_DEVELOPMENT	130	148	0.878	Up	1.22305	0.0764381	0.310878
F_1W - F_SED	07229	GOCC	GOCC_CATION_TRANSPORTING_ATPASE_COMPLEX	CATION_TRANSPORTING_ATPASE_COMPLEX	14	19	0.737	Up	1.44392	0.0764526	0.283277
F_1W - F_SED	06087	GOBP	GOBP_REGULATION_OF_VOLTAGE_GATED_CALCIUM_CHANNEL_ACTIVITY	REGULATION_OF_VOLTAGE_GATED_CALCIUM...(6087)	21	35	0.6	Up	1.40613	0.076635	0.311241
F_1W - F_SED	09647	GOMF	GOMF_UBIQUITIN_LIGASE_INHIBITOR_ACTIVITY	UBIQUITIN_LIGASE_INHIBITOR_ACTIVITY	8	8	1	Down	-1.46144	0.0766721	0.36164
F_1W - F_SED	08250	GOMF	GOMF_BETA_CATENIN_BINDING	BETA_CATENIN_BINDING	77	86	0.895	Up	1.28059	0.0766783	0.36164
F_1W - F_SED	01206	GOBP	GOBP_ENDOCARDIAL_CUSHION_TO_MESENCHYMAL_TRANSITION	ENDOCARDIAL_CUSHION_TO_MESENCHYMAL...(1206)	5	6	0.833	Up	1.45265	0.076693	0.311307
F_1W - F_SED	09139	GOMF	GOMF_PENTOSYLTRANSFERASE_ACTIVITY	PENTOSYLTRANSFERASE_ACTIVITY	50	54	0.926	Down	-1.35242	0.076724	0.36164
F_1W - F_SED	03679	GOBP	GOBP_PLANAR_CELL_POLARITY_PATHWAY_INVOLVED_IN_AXIS_ELONGATION	PLANAR_CELL_POLARITY_PATHWAY_INVOLVED_IN...(3679)	6	6	1	Up	1.47002	0.0768386	0.311738
F_1W - F_SED	08609	GOMF	GOMF_GLUCOSYLTRANSFERASE_ACTIVITY	GLUCOSYLTRANSFERASE_ACTIVITY	17	20	0.85	Down	-1.42875	0.0768841	0.361786
F_1W - F_SED	03735	GOBP	GOBP_POSITIVE_REGULATION_OF_ACTIN_FILAMENT_POLYMERIZATION	POSITIVE_REGULATION_OF_ACTIN_FILAMENT...(3735)	48	52	0.923	Down	-1.35653	0.0768995	0.311871
F_1W - F_SED	02758	GOBP	GOBP_NEGATIVE_REGULATION_OF_CYTOKINESIS	NEGATIVE_REGULATION_OF_CYTOKINESIS	7	7	1	Down	-1.44823	0.0769231	0.311875
F_1W - F_SED	08149	GOMF	GOMF_ADP_D_RIBOSE_MODIFICATION_DEPENDENT_PROTEIN_BINDING	ADP_D_RIBOSE_MODIFICATION_DEPENDENT...(0076)	6	6	1	Down	-1.44241	0.0769231	0.361786
F_1W - F_SED	04781	GOBP	GOBP_PROTEIN_TARGETING_TO_VACUOLE_INVOLVED_IN_AUTOPHAGY	PROTEIN_TARGETING_TO_VACUOLE_INVOLVED_IN...(4781)	6	6	1	Down	-1.44238	0.0769231	0.311875
F_1W - F_SED	04940	GOBP	GOBP_REGULATION_OF_ADIPONECTIN_SECRETION	REGULATION_OF_ADIPONECTIN_SECRETION	5	7	0.714	Down	-1.43081	0.0770387	0.312184
F_1W - F_SED	02064	GOBP	GOBP_LIPID_TRANSPORT_ACROSS_BLOOD_BRAIN_BARRIER	LIPID_TRANSPORT_ACROSS_BLOOD_BRAIN_BARRIER	5	6	0.833	Down	-1.43069	0.0770387	0.312184
F_1W - F_SED	00319	GOBP	GOBP_BASIC_AMINO_ACID_TRANSPORT	BASIC_AMINO_ACID_TRANSPORT	19	22	0.864	Down	-1.43227	0.0770651	0.312225
F_1W - F_SED	07690	GOCC	GOCC_NLRP3_INFLAMMASOME_COMPLEX	NLRP3_INFLAMMASOME_COMPLEX	6	8	0.75	Down	-1.44031	0.0771067	0.284986
F_1W - F_SED	10105	HuBMAP.ASCTplusB	HuBMAP.ASCTplusB_Kidney Loop Of Henle Thin Ascending Limb Epithelial cell - Kidney	Kidney Loop Of Henle Thin Ascending Limb...(402)	69	106	0.651	Up	1.29529	0.0771176	0.142305
F_1W - F_SED	01179	GOBP	GOBP_EMBRYONIC_EYE_MORPHOGENESIS	EMBRYONIC_EYE_MORPHOGENESIS	26	35	0.743	Up	1.38932	0.0774042	0.313048
F_1W - F_SED	04253	GOBP	GOBP_POSITIVE_REGULATION_OF_NUCLEOBASE_CONTAINING_COMPOUND_TRANSPORT	POSITIVE_REGULATION_OF_NUCLEOBASE...(4253)	6	6	1	Down	-1.44001	0.0774738	0.313147
F_1W - F_SED	02698	GOBP	GOBP_NEGATIVE_REGULATION_OF_CELL_CELL_ADHESION_MEDIATED_BY_CADHERIN	NEGATIVE_REGULATION_OF_CELL_CELL...(2698)	9	10	0.9	Up	1.47869	0.0775124	0.313257
F_1W - F_SED	01198	GOBP	GOBP_EMBRYONIC_SKELETAL_SYSTEM_MORPHOGENESIS	EMBRYONIC_SKELETAL_SYSTEM_MORPHOGENESIS	72	94	0.766	Up	1.29091	0.0775562	0.313366
F_1W - F_SED	08042	GOCC	GOCC_U2_TYPE_CATALYTIC_STEP_2_SPLICEOSOME	U2_TYPE_CATALYTIC_STEP_2_SPLICEOSOME	31	30	1.033	Down	-1.38522	0.0775835	0.286176
F_1W - F_SED	07036	GOBP	GOBP_VENTRICULAR_CARDIAC_MUSCLE_CELL_DEVELOPMENT	VENTRICULAR_CARDIAC_MUSCLE_CELL...(7036)	9	10	0.9	Down	-1.45925	0.077642	0.313667
F_1W - F_SED	09407	GOMF	GOMF_RNA_POLYMERASE_II_CTD_HEPTAPEPTIDE_REPEAT_KINASE_ACTIVITY	RNA_POLYMERASE_II_CTD_HEPTAPEPTIDE...(1334)	9	10	0.9	Down	-1.45747	0.077642	0.363179
F_1W - F_SED	00617	GOBP	GOBP_CELLULAR_MODIFIED_AMINO_ACID_METABOLIC_PROCESS	CELLULAR_MODIFIED_AMINO_ACID_METABOLIC_PROCESS	104	127	0.819	Down	-1.29306	0.077741	0.313884
F_1W - F_SED	09438	GOMF	GOMF_SEQUENCE_SPECIFIC_MRNA_BINDING	SEQUENCE_SPECIFIC_MRNA_BINDING	13	14	0.929	Up	1.455	0.0777648	0.363179
F_1W - F_SED	00265	GOBP	GOBP_ATRIOVENTRICULAR_VALVE_FORMATION	ATRIOVENTRICULAR_VALVE_FORMATION	8	8	1	Up	1.47975	0.0778149	0.314084
F_1W - F_SED	07244	GOCC	GOCC_CELL_CORTEX	CELL_CORTEX	276	305	0.905	Down	-1.22914	0.077815	0.286887
F_1W - F_SED	06323	GOBP	GOBP_RESPONSE_TO_SELENIUM_ION	RESPONSE_TO_SELENIUM_ION	7	9	0.778	Down	-1.44726	0.0778345	0.314124
F_1W - F_SED	04506	GOBP	GOBP_POSITIVE_REGULATION_OF_TUMOR_NECROSIS_FACTOR_MEDIATED_SIGNALING_PATHWAY	POSITIVE_REGULATION_OF_TUMOR_NECROSIS...(4506)	12	14	0.857	Down	-1.43726	0.0779703	0.314352
F_1W - F_SED	04137	GOBP	GOBP_POSITIVE_REGULATION_OF_MACROAUTOPHAGY	POSITIVE_REGULATION_OF_MACROAUTOPHAGY	71	75	0.947	Down	-1.32606	0.077981	0.314357
F_1W - F_SED	08715	GOMF	GOMF_HYDROLASE_ACTIVITY_ACTING_ON_CARBON_NITROGEN_BUT_NOT_PEPTIDE_BONDS_IN_CYCLIC_AMIDINES	HYDROLASE_ACTIVITY_ACTING_ON_CARBON...(0642)	23	36	0.639	Down	-1.41299	0.0779862	0.363319
F_1W - F_SED	05912	GOBP	GOBP_REGULATION_OF_SMAD_PROTEIN_SIGNAL_TRANSDUCTION	REGULATION_OF_SMAD_PROTEIN_SIGNAL...(5912)	41	53	0.774	Down	-1.36567	0.0780097	0.314357
F_1W - F_SED	00740	GOBP	GOBP_CELLULAR_RESPONSE_TO_UV	CELLULAR_RESPONSE_TO_UV	82	91	0.901	Down	-1.31415	0.0780551	0.314488
F_1W - F_SED	03775	GOBP	GOBP_POSITIVE_REGULATION_OF_AUTOPHAGY_OF_MITOCHONDRION	POSITIVE_REGULATION_OF_AUTOPHAGY_OF...(3775)	14	15	0.933	Down	-1.43068	0.0780734	0.314518
F_1W - F_SED	07827	GOCC	GOCC_PRESYNAPTIC_ACTIVE_ZONE_CYTOPLASMIC_COMPONENT	PRESYNAPTIC_ACTIVE_ZONE_CYTOPLASMIC...(700)	15	18	0.833	Up	1.43113	0.0781138	0.287332
F_1W - F_SED	01078	GOBP	GOBP_DIOL_METABOLIC_PROCESS	DIOL_METABOLIC_PROCESS	26	31	0.839	Down	-1.40222	0.0781833	0.314667
F_1W - F_SED	04590	GOBP	GOBP_PRIMITIVE_ERYTHROCYTE_DIFFERENTIATION	PRIMITIVE_ERYTHROCYTE_DIFFERENTIATION	5	5	1	Up	1.45054	0.0781884	0.314667
F_1W - F_SED	04158	GOBP	GOBP_POSITIVE_REGULATION_OF_MEMORY_T_CELL_DIFFERENTIATION	POSITIVE_REGULATION_OF_MEMORY_T_CELL...(4158)	7	9	0.778	Down	-1.4467	0.0781991	0.31468
F_1W - F_SED	03738	GOBP	GOBP_POSITIVE_REGULATION_OF_ACTIVATED_T_CELL_PROLIFERATION	POSITIVE_REGULATION_OF_ACTIVATED_T_CELL...(3738)	21	27	0.778	Down	-1.41222	0.0782188	0.314695
F_1W - F_SED	05752	GOBP	GOBP_REGULATION_OF_POST_TRANSLATIONAL_PROTEIN_MODIFICATION	REGULATION_OF_POST_TRANSLATIONAL_PROTEIN...(5752)	262	284	0.923	Down	-1.23519	0.0782378	0.3147
F_1W - F_SED	08515	GOMF	GOMF_ENZYME_INHIBITOR_ACTIVITY	ENZYME_INHIBITOR_ACTIVITY	280	386	0.725	Down	-1.22925	0.0782795	0.363696
F_1W - F_SED	07499	GOCC	GOCC_GOLGI_LUMEN	GOLGI_LUMEN	66	105	0.629	Up	1.29881	0.0783396	0.287673
F_1W - F_SED	06207	GOBP	GOBP_RESPONSE_TO_FORSKOLIN	RESPONSE_TO_FORSKOLIN	12	14	0.857	Up	1.45407	0.078463	0.315216
F_1W - F_SED	03290	GOBP	GOBP_NEURON_APOPTOTIC_PROCESS	NEURON_APOPTOTIC_PROCESS	236	278	0.849	Down	-1.23821	0.0784912	0.315306
F_1W - F_SED	05606	GOBP	GOBP_REGULATION_OF_MUSCLE_ADAPTATION	REGULATION_OF_MUSCLE_ADAPTATION	70	93	0.753	Up	1.29626	0.0785176	0.315359
F_1W - F_SED	07432	GOCC	GOCC_EUKARYOTIC_TRANSLATION_INITIATION_FACTOR_3_COMPLEX_EIF3M	EUKARYOTIC_TRANSLATION_INITIATION_FACTOR...(305)	7	7	1	Down	-1.44562	0.0785636	0.28821
F_1W - F_SED	08404	GOMF	GOMF_CYCLASE_REGULATOR_ACTIVITY	CYCLASE_REGULATOR_ACTIVITY	9	17	0.529	Up	1.47679	0.078639	0.364618
F_1W - F_SED	00494	GOBP	GOBP_CARTILAGE_CONDENSATION	CARTILAGE_CONDENSATION	13	19	0.684	Up	1.45083	0.0786962	0.315855
F_1W - F_SED	03177	GOBP	GOBP_NEGATIVE_REGULATION_OF_T_CELL_CYTOKINE_PRODUCTION	NEGATIVE_REGULATION_OF_T_CELL_CYTOKINE...(3177)	8	11	0.727	Down	-1.45642	0.0790285	0.316753
F_1W - F_SED	09314	GOMF	GOMF_PROTEIN_MACROMOLECULE_ADAPTOR_ACTIVITY	PROTEIN_MACROMOLECULE_ADAPTOR_ACTIVITY	390	422	0.924	Down	-1.20058	0.0790793	0.365705
F_1W - F_SED	09635	GOMF	GOMF_U1_SNRNA_BINDING	U1_SNRNA_BINDING	8	8	1	Down	-1.4557	0.0792097	0.366116
F_1W - F_SED	08982	GOMF	GOMF_N_N_DIMETHYLANILINE_MONOOXYGENASE_ACTIVITY	N_N_DIMETHYLANILINE_MONOOXYGENASE_ACTIVITY	5	5	1	Up	1.44908	0.0792566	0.366116
F_1W - F_SED	01997	GOBP	GOBP_LAMELLIPODIUM_ORGANIZATION	LAMELLIPODIUM_ORGANIZATION	81	91	0.89	Down	-1.31126	0.0796945	0.318617
F_1W - F_SED	02253	GOBP	GOBP_MEMBRANE_DOCKING	MEMBRANE_DOCKING	87	92	0.946	Down	-1.30558	0.0799371	0.319127
F_1W - F_SED	04119	GOBP	GOBP_POSITIVE_REGULATION_OF_LIPID_METABOLIC_PROCESS	POSITIVE_REGULATION_OF_LIPID_METABOLIC_PROCESS	124	145	0.855	Down	-1.27527	0.0799676	0.31918
F_1W - F_SED	06010	GOBP	GOBP_REGULATION_OF_THYROID_HORMONE_GENERATION	REGULATION_OF_THYROID_HORMONE_GENERATION	6	7	0.857	Down	-1.43731	0.0800441	0.319301
F_1W - F_SED	06230	GOBP	GOBP_RESPONSE_TO_IMMOBILIZATION_STRESS	RESPONSE_TO_IMMOBILIZATION_STRESS	16	24	0.667	Down	-1.4329	0.0800954	0.319348
F_1W - F_SED	07802	GOCC	GOCC_POLYSOME	POLYSOME	66	67	0.985	Down	-1.32967	0.0801706	0.291358
F_1W - F_SED	06465	GOBP	GOBP_SA_NODE_CELL_TO_ATRIAL_CARDIAC_MUSCLE_CELL_SIGNALING	SA_NODE_CELL_TO_ATRIAL_CARDIAC_MUSCLE...(6465)	9	9	1	Up	1.47381	0.0802163	0.319582
F_1W - F_SED	00713	GOBP	GOBP_CELLULAR_RESPONSE_TO_PEPTIDE_HORMONE_STIMULUS	CELLULAR_RESPONSE_TO_PEPTIDE_HORMONE_STIMULUS	256	312	0.821	Down	-1.23033	0.0802223	0.319582
F_1W - F_SED	05088	GOBP	GOBP_REGULATION_OF_CELL_DIVISION	REGULATION_OF_CELL_DIVISION	158	186	0.849	Down	-1.25648	0.080274	0.319667
F_1W - F_SED	08852	GOMF	GOMF_LOW_DENSITY_LIPOPROTEIN_PARTICLE_BINDING	LOW_DENSITY_LIPOPROTEIN_PARTICLE_BINDING	12	17	0.706	Down	-1.43187	0.0804455	0.369824
F_1W - F_SED	05914	GOBP	GOBP_REGULATION_OF_SMALL_MOLECULE_METABOLIC_PROCESS	REGULATION_OF_SMALL_MOLECULE_METABOLIC_PROCESS	285	338	0.843	Down	-1.22433	0.0806509	0.320506
F_1W - F_SED	05006	GOBP	GOBP_REGULATION_OF_BILE_ACID_METABOLIC_PROCESS	REGULATION_OF_BILE_ACID_METABOLIC_PROCESS	11	15	0.733	Up	1.4612	0.0806525	0.320506
F_1W - F_SED	05585	GOBP	GOBP_REGULATION_OF_MONOATOMIC_ANION_TRANSPORT	REGULATION_OF_MONOATOMIC_ANION_TRANSPORT	19	18	1.056	Up	1.40669	0.0808206	0.320853
F_1W - F_SED	09242	GOMF	GOMF_POLY_ADP_D_RIBOSE_BINDING	POLY_ADP_D_RIBOSE_BINDING	6	7	0.857	Down	-1.43484	0.080962	0.371786
F_1W - F_SED	04084	GOBP	GOBP_POSITIVE_REGULATION_OF_INTRACELLULAR_PROTEIN_TRANSPORT	POSITIVE_REGULATION_OF_INTRACELLULAR...(4084)	146	157	0.93	Down	-1.26159	0.0809674	0.321131
F_1W - F_SED	07111	GOBP	GOBP_WOUND_HEALING_INVOLVED_IN_INFLAMMATORY_RESPONSE	WOUND_HEALING_INVOLVED_IN_INFLAMMATORY_RESPONSE	8	9	0.889	Down	-1.45196	0.0810223	0.321214
F_1W - F_SED	05854	GOBP	GOBP_REGULATION_OF_RENAL_SYSTEM_PROCESS	REGULATION_OF_RENAL_SYSTEM_PROCESS	18	22	0.818	Up	1.40964	0.0810282	0.321214
F_1W - F_SED	10168	HuBMAP.ASCTplusB	HuBMAP.ASCTplusB_Megakaryocyte Progenitor cell - Bone Marrow	Megakaryocyte Progenitor cell - Bone Marrow	88	104	0.846	Down	-1.29879	0.0810502	0.148339
F_1W - F_SED	00796	GOBP	GOBP_CHAPERONE_MEDIATED_PROTEIN_FOLDING	CHAPERONE_MEDIATED_PROTEIN_FOLDING	66	75	0.88	Down	-1.32798	0.0810533	0.321252
F_1W - F_SED	03241	GOBP	GOBP_NEGATIVE_REGULATION_OF_VIRAL_LIFE_CYCLE	NEGATIVE_REGULATION_OF_VIRAL_LIFE_CYCLE	26	28	0.929	Down	-1.39635	0.081103	0.321353
F_1W - F_SED	08394	GOMF	GOMF_CORE_PROMOTER_SEQUENCE_SPECIFIC_DNA_BINDING	CORE_PROMOTER_SEQUENCE_SPECIFIC_DNA_BINDING	38	42	0.905	Down	-1.36523	0.0811067	0.372038
F_1W - F_SED	09994	HuBMAP.ASCTplusB	HuBMAP.ASCTplusB_Hillock Cell Of Prostatic urethra - Prostate Gland	Hillock Cell Of Prostatic urethra -...(291)	70	102	0.686	Down	-1.32083	0.0811088	0.148339
F_1W - F_SED	04068	GOBP	GOBP_POSITIVE_REGULATION_OF_INTERFERON_ALPHA_PRODUCTION	POSITIVE_REGULATION_OF_INTERFERON_ALPHA...(4068)	21	24	0.875	Down	-1.40441	0.0812208	0.321582
F_1W - F_SED	10073	HuBMAP.ASCTplusB	HuBMAP.ASCTplusB_Inh L6 SST TH - Brain	Inh L6 SST TH - Brain	65	102	0.637	Up	1.29327	0.0812655	0.148356
F_1W - F_SED	00329	GOBP	GOBP_BILE_ACID_AND_BILE_SALT_TRANSPORT	BILE_ACID_AND_BILE_SALT_TRANSPORT	18	29	0.621	Up	1.40914	0.0812729	0.32159
F_1W - F_SED	01898	GOBP	GOBP_INTRACELLULAR_PH_ELEVATION	INTRACELLULAR_PH_ELEVATION	6	8	0.75	Down	-1.43405	0.0813292	0.321744
F_1W - F_SED	01121	GOBP	GOBP_DNA_TEMPLATED_TRANSCRIPTION_TERMINATION	DNA_TEMPLATED_TRANSCRIPTION_TERMINATION	23	30	0.767	Down	-1.40292	0.0814413	0.322049
F_1W - F_SED	01456	GOBP	GOBP_FOLATE_TRANSMEMBRANE_TRANSPORT	FOLATE_TRANSMEMBRANE_TRANSPORT	5	5	1	Down	-1.42205	0.0815483	0.322372
F_1W - F_SED	00112	GOBP	GOBP_AMEBOIDAL_TYPE_CELL_MIGRATION	AMEBOIDAL_TYPE_CELL_MIGRATION	398	500	0.796	Down	-1.1971	0.081628	0.322604
F_1W - F_SED	02125	GOBP	GOBP_LYMPHOID_PROGENITOR_CELL_DIFFERENTIATION	LYMPHOID_PROGENITOR_CELL_DIFFERENTIATION	22	24	0.917	Down	-1.40312	0.0816766	0.322639
F_1W - F_SED	04114	GOBP	GOBP_POSITIVE_REGULATION_OF_LIPASE_ACTIVITY	POSITIVE_REGULATION_OF_LIPASE_ACTIVITY	50	60	0.833	Down	-1.3452	0.0817476	0.322765
F_1W - F_SED	06414	GOBP	GOBP_RIBOSOMAL_SMALL_SUBUNIT_ASSEMBLY	RIBOSOMAL_SMALL_SUBUNIT_ASSEMBLY	15	19	0.789	Down	-1.43815	0.0818542	0.323091
F_1W - F_SED	02069	GOBP	GOBP_LIPOPROTEIN_LOCALIZATION	LIPOPROTEIN_LOCALIZATION	16	21	0.762	Down	-1.42813	0.08197	0.323384
F_1W - F_SED	07858	GOCC	GOCC_PROTON_TRANSPORTING_TWO_SECTOR_ATPASE_COMPLEX_PROTON_TRANSPORTING_DOMAIN	PROTON_TRANSPORTING_TWO_SECTOR_ATPASE...(731)	22	26	0.846	Down	-1.4007	0.082008	0.296142
F_1W - F_SED	03160	GOBP	GOBP_NEGATIVE_REGULATION_OF_STEM_CELL_POPULATION_MAINTENANCE	NEGATIVE_REGULATION_OF_STEM_CELL...(3160)	24	26	0.923	Down	-1.40166	0.0825418	0.324696
F_1W - F_SED	07683	GOCC	GOCC_NEURON_PROJECTION_MEMBRANE	NEURON_PROJECTION_MEMBRANE	43	60	0.717	Up	1.32618	0.0827257	0.297873
F_1W - F_SED	02832	GOBP	GOBP_NEGATIVE_REGULATION_OF_GENE_EXPRESSION_VIA_CPG_ISLAND_METHYLATION	NEGATIVE_REGULATION_OF_GENE_EXPRESSION...(2832)	7	7	1	Down	-1.43714	0.0827561	0.325247
F_1W - F_SED	03756	GOBP	GOBP_POSITIVE_REGULATION_OF_AMYLOID_FIBRIL_FORMATION	POSITIVE_REGULATION_OF_AMYLOID_FIBRIL...(3756)	5	5	1	Down	-1.42143	0.0828636	0.325447
F_1W - F_SED	09132	GOMF	GOMF_PALMITOYL_COA_HYDROLASE_ACTIVITY	PALMITOYL_COA_HYDROLASE_ACTIVITY	15	17	0.882	Down	-1.43543	0.0832328	0.375971
F_1W - F_SED	06655	GOBP	GOBP_SPLICEOSOMAL_CONFORMATIONAL_CHANGES_TO_GENERATE_CATALYTIC_CONFORMATION	SPLICEOSOMAL_CONFORMATIONAL_CHANGES_TO...(6655)	5	5	1	Down	-1.42089	0.0832394	0.326183
F_1W - F_SED	03729	GOBP	GOBP_POSITIVE_REGULATION_BY_HOST_OF_VIRAL_PROCESS	POSITIVE_REGULATION_BY_HOST_OF_VIRAL_PROCESS	20	21	0.952	Down	-1.40495	0.0832497	0.326183
F_1W - F_SED	07819	GOCC	GOCC_PRECATALYTIC_SPLICEOSOME	PRECATALYTIC_SPLICEOSOME	52	53	0.981	Down	-1.34277	0.0832702	0.298803
F_1W - F_SED	03055	GOBP	GOBP_NEGATIVE_REGULATION_OF_PHOSPHORUS_METABOLIC_PROCESS	NEGATIVE_REGULATION_OF_PHOSPHORUS...(3055)	330	377	0.875	Down	-1.21047	0.0832754	0.326191
F_1W - F_SED	01297	GOBP	GOBP_EPITHELIAL_TUBE_BRANCHING_INVOLVED_IN_LUNG_MORPHOGENESIS	EPITHELIAL_TUBE_BRANCHING_INVOLVED_IN...(1297)	27	30	0.9	Up	1.37417	0.0833114	0.326215
F_1W - F_SED	06122	GOBP	GOBP_RENAL_VESICLE_FORMATION	RENAL_VESICLE_FORMATION	7	8	0.875	Up	1.47127	0.083481	0.326669
F_1W - F_SED	03082	GOBP	GOBP_NEGATIVE_REGULATION_OF_PROTEIN_IMPORT_INTO_NUCLEUS	NEGATIVE_REGULATION_OF_PROTEIN_IMPORT...(3082)	14	15	0.933	Up	1.42825	0.0835098	0.326735
F_1W - F_SED	09025	GOMF	GOMF_NITRIC_OXIDE_SYNTHASE_REGULATOR_ACTIVITY	NITRIC_OXIDE_SYNTHASE_REGULATOR_ACTIVITY	6	6	1	Down	-1.43038	0.0835322	0.37691
F_1W - F_SED	09548	GOMF	GOMF_TELOMERASE_ACTIVITY	TELOMERASE_ACTIVITY	6	7	0.857	Down	-1.43038	0.0835322	0.37691
F_1W - F_SED	05010	GOBP	GOBP_REGULATION_OF_BIOMINERAL_TISSUE_DEVELOPMENT	REGULATION_OF_BIOMINERAL_TISSUE...(5010)	86	101	0.851	Up	1.25231	0.0835535	0.326791
F_1W - F_SED	01100	GOBP	GOBP_DNA_METHYLATION	DNA_METHYLATION	42	50	0.84	Down	-1.35463	0.0836324	0.326961
F_1W - F_SED	04698	GOBP	GOBP_PROTEIN_LOCALIZATION_TO_CELL_LEADING_EDGE	PROTEIN_LOCALIZATION_TO_CELL_LEADING_EDGE	5	5	1	Down	-1.42027	0.0838031	0.327232
F_1W - F_SED	07903	GOCC	GOCC_RUFFLE_MEMBRANE	RUFFLE_MEMBRANE	98	101	0.97	Down	-1.29085	0.0838692	0.299933
F_1W - F_SED	06286	GOBP	GOBP_RESPONSE_TO_MUSCLE_STRETCH	RESPONSE_TO_MUSCLE_STRETCH	25	25	1	Up	1.37581	0.0838743	0.327444
F_1W - F_SED	08532	GOMF	GOMF_EXONUCLEASE_ACTIVITY_ACTIVE_WITH_EITHER_RIBO_OR_DEOXYRIBONUCLEIC_ACIDS_AND_PRODUCING_5_PHOSPHOMONOESTERS	EXONUCLEASE_ACTIVITY_ACTIVE_WITH_EITHER...(0459)	57	60	0.95	Down	-1.33085	0.0839108	0.377933
F_1W - F_SED	06499	GOBP	GOBP_SENSORY_PERCEPTION_OF_BITTER_TASTE	SENSORY_PERCEPTION_OF_BITTER_TASTE	13	46	0.283	Down	-1.42695	0.083932	0.327487
F_1W - F_SED	01199	GOBP	GOBP_EMBRYONIC_VISCEROCRANIUM_MORPHOGENESIS	EMBRYONIC_VISCEROCRANIUM_MORPHOGENESIS	9	10	0.9	Up	1.46089	0.0840469	0.327715
F_1W - F_SED	05948	GOBP	GOBP_REGULATION_OF_SUBSTRATE_ADHESION_DEPENDENT_CELL_SPREADING	REGULATION_OF_SUBSTRATE_ADHESION...(5948)	56	61	0.918	Down	-1.3362	0.0840501	0.327715
F_1W - F_SED	00554	GOBP	GOBP_CELL_DIFFERENTIATION_INVOLVED_IN_KIDNEY_DEVELOPMENT	CELL_DIFFERENTIATION_INVOLVED_IN_KIDNEY...(0554)	50	57	0.877	Up	1.32137	0.0841829	0.328027
F_1W - F_SED	00851	GOBP	GOBP_CLATHRIN_COATED_VESICLE_CARGO_LOADING	CLATHRIN_COATED_VESICLE_CARGO_LOADING	7	7	1	Down	-1.43573	0.0842144	0.328104
F_1W - F_SED	07086	GOBP	GOBP_VISUAL_BEHAVIOR	VISUAL_BEHAVIOR	42	56	0.75	Up	1.3261	0.0843306	0.328487
F_1W - F_SED	06988	GOBP	GOBP_URETER_DEVELOPMENT	URETER_DEVELOPMENT	16	18	0.889	Up	1.40254	0.0844219	0.328584
F_1W - F_SED	04541	GOBP	GOBP_POSITIVE_REGULATION_OF_WOUND_HEALING	POSITIVE_REGULATION_OF_WOUND_HEALING	50	62	0.806	Down	-1.34037	0.0844877	0.32864
F_1W - F_SED	06347	GOBP	GOBP_RESPONSE_TO_UV	RESPONSE_TO_UV	136	153	0.889	Down	-1.26065	0.0844883	0.32864
F_1W - F_SED	04345	GOBP	GOBP_POSITIVE_REGULATION_OF_PROTEIN_POLYMERIZATION	POSITIVE_REGULATION_OF_PROTEIN...(4345)	84	91	0.923	Down	-1.2984	0.0845699	0.328765
F_1W - F_SED	03452	GOBP	GOBP_OLIGODENDROCYTE_DEVELOPMENT	OLIGODENDROCYTE_DEVELOPMENT	38	48	0.792	Up	1.34354	0.0845798	0.328765
F_1W - F_SED	07662	GOCC	GOCC_MULTIVESICULAR_BODY_INTERNAL_VESICLE	MULTIVESICULAR_BODY_INTERNAL_VESICLE	6	6	1	Down	-1.42805	0.0846337	0.301645
F_1W - F_SED	01065	GOBP	GOBP_DIAPHRAGM_DEVELOPMENT	DIAPHRAGM_DEVELOPMENT	8	8	1	Down	-1.44437	0.0846475	0.328858
F_1W - F_SED	05420	GOBP	GOBP_REGULATION_OF_INTEGRIN_ACTIVATION	REGULATION_OF_INTEGRIN_ACTIVATION	17	17	1	Down	-1.41401	0.084657	0.328858
F_1W - F_SED	00165	GOBP	GOBP_ANDROGEN_METABOLIC_PROCESS	ANDROGEN_METABOLIC_PROCESS	20	30	0.667	Down	-1.40147	0.0847543	0.329068
F_1W - F_SED	01716	GOBP	GOBP_HINDBRAIN_RADIAL_GLIA_GUIDED_CELL_MIGRATION	HINDBRAIN_RADIAL_GLIA_GUIDED_CELL...(1716)	7	9	0.778	Up	1.4684	0.0848096	0.329174
F_1W - F_SED	00010	GOBP	GOBP_7_METHYLGUANOSINE_CAP_HYPERMETHYLATION	7_METHYLGUANOSINE_CAP_HYPERMETHYLATION	9	8	1.125	Down	-1.44503	0.0848311	0.32918
F_1W - F_SED	07862	GOCC	GOCC_PROXIMAL_DENDRITE	PROXIMAL_DENDRITE	6	6	1	Up	1.45744	0.0849616	0.302377
F_1W - F_SED	06182	GOBP	GOBP_RESPONSE_TO_CORTICOSTEROID	RESPONSE_TO_CORTICOSTEROID	121	149	0.812	Down	-1.26755	0.0850197	0.329621
F_1W - F_SED	06866	GOBP	GOBP_TOXIN_METABOLIC_PROCESS	TOXIN_METABOLIC_PROCESS	7	14	0.5	Up	1.46787	0.085031	0.329636
F_1W - F_SED	02616	GOBP	GOBP_NEGATIVE_REGULATION_OF_ACTIVATED_T_CELL_PROLIFERATION	NEGATIVE_REGULATION_OF_ACTIVATED_T_CELL...(2616)	13	15	0.867	Down	-1.42413	0.0851586	0.329978
F_1W - F_SED	07728	GOCC	GOCC_NURD_COMPLEX	NURD_COMPLEX	17	16	1.062	Down	-1.4134	0.0851639	0.302564
F_1W - F_SED	05472	GOBP	GOBP_REGULATION_OF_LIPID_METABOLIC_PROCESS	REGULATION_OF_LIPID_METABOLIC_PROCESS	284	342	0.83	Down	-1.2187	0.085205	0.330085
F_1W - F_SED	06124	GOBP	GOBP_RENAL_WATER_HOMEOSTASIS	RENAL_WATER_HOMEOSTASIS	17	24	0.708	Up	1.40799	0.0854554	0.330525
F_1W - F_SED	07408	GOCC	GOCC_ENDOPLASMIC_RETICULUM_LUMEN	ENDOPLASMIC_RETICULUM_LUMEN	267	312	0.856	Down	-1.22409	0.0854916	0.303209
F_1W - F_SED	01713	GOBP	GOBP_HIGH_DENSITY_LIPOPROTEIN_PARTICLE_REMODELING	HIGH_DENSITY_LIPOPROTEIN_PARTICLE...(1713)	11	16	0.688	Down	-1.4268	0.0857194	0.331245
F_1W - F_SED	09064	GOMF	GOMF_O_ACETYLTRANSFERASE_ACTIVITY	O_ACETYLTRANSFERASE_ACTIVITY	6	8	0.75	Down	-1.42632	0.0857353	0.381318
F_1W - F_SED	06993	GOBP	GOBP_URINARY_TRACT_SMOOTH_MUSCLE_CONTRACTION	URINARY_TRACT_SMOOTH_MUSCLE_CONTRACTION	9	9	1	Up	1.45557	0.0860748	0.332056
F_1W - F_SED	01534	GOBP	GOBP_GERM_CELL_PROLIFERATION	GERM_CELL_PROLIFERATION	10	11	0.909	Down	-1.43476	0.0861141	0.3321
F_1W - F_SED	05276	GOBP	GOBP_REGULATION_OF_EXOSOMAL_SECRETION	REGULATION_OF_EXOSOMAL_SECRETION	18	19	0.947	Down	-1.4066	0.0861923	0.332332
F_1W - F_SED	06436	GOBP	GOBP_RNA_POLYMERASE_I_PREINITIATION_COMPLEX_ASSEMBLY	RNA_POLYMERASE_I_PREINITIATION_COMPLEX_ASSEMBLY	8	10	0.8	Down	-1.4421	0.0862788	0.332434
F_1W - F_SED	09366	GOMF	GOMF_RAGE_RECEPTOR_BINDING	RAGE_RECEPTOR_BINDING	9	10	0.9	Down	-1.44007	0.0864486	0.382316
F_1W - F_SED	07209	GOCC	GOCC_BRCA1_A_COMPLEX	BRCA1_A_COMPLEX	8	8	1	Down	-1.44107	0.08646	0.305715
F_1W - F_SED	09826	HuBMAP.ASCTplusB	HuBMAP.ASCTplusB_Common Myeloid progenitor - Bone Marrow	Common Myeloid progenitor - Bone Marrow	84	104	0.808	Up	1.25259	0.086573	0.156749
F_1W - F_SED	01858	GOBP	GOBP_INTERLEUKIN_18_MEDIATED_SIGNALING_PATHWAY	INTERLEUKIN_18_MEDIATED_SIGNALING_PATHWAY	8	9	0.889	Down	-1.4404	0.0866413	0.333252
F_1W - F_SED	02982	GOBP	GOBP_NEGATIVE_REGULATION_OF_MULTICELLULAR_ORGANISM_GROWTH	NEGATIVE_REGULATION_OF_MULTICELLULAR...(2982)	12	12	1	Up	1.43185	0.0867464	0.333465
F_1W - F_SED	03952	GOBP	GOBP_POSITIVE_REGULATION_OF_ENDOTHELIAL_CELL_CHEMOTAXIS	POSITIVE_REGULATION_OF_ENDOTHELIAL_CELL...(3952)	15	15	1	Down	-1.42558	0.0868516	0.333668
F_1W - F_SED	05025	GOBP	GOBP_REGULATION_OF_BRANCHING_INVOLVED_IN_URETERIC_BUD_MORPHOGENESIS	REGULATION_OF_BRANCHING_INVOLVED_IN...(5025)	18	21	0.857	Up	1.3957	0.0869033	0.333774
F_1W - F_SED	09742	HuBMAP.ASCTplusB	HuBMAP.ASCTplusB_Blood Vessel Endothelial cell - Thoracic Thymus	Blood Vessel Endothelial cell - Thoracic Thymus	93	108	0.861	Up	1.24048	0.0869265	0.157174
F_1W - F_SED	05417	GOBP	GOBP_REGULATION_OF_INSULIN_RECEPTOR_SIGNALING_PATHWAY	REGULATION_OF_INSULIN_RECEPTOR_SIGNALING_PATHWAY	58	70	0.829	Down	-1.32772	0.0869305	0.333825
F_1W - F_SED	00085	GOBP	GOBP_ADULT_BEHAVIOR	ADULT_BEHAVIOR	107	145	0.738	Up	1.22759	0.0869407	0.333825
F_1W - F_SED	06075	GOBP	GOBP_REGULATION_OF_VENTRICULAR_CARDIAC_MUSCLE_CELL_MEMBRANE_REPOLARIZATION	REGULATION_OF_VENTRICULAR_CARDIAC_MUSCLE...(6075)	19	23	0.826	Up	1.39096	0.0869995	0.334008
F_1W - F_SED	03758	GOBP	GOBP_POSITIVE_REGULATION_OF_ANIMAL_ORGAN_MORPHOGENESIS	POSITIVE_REGULATION_OF_ANIMAL_ORGAN...(3758)	31	35	0.886	Up	1.35794	0.0870151	0.334038
F_1W - F_SED	04149	GOBP	GOBP_POSITIVE_REGULATION_OF_MAST_CELL_ACTIVATION_INVOLVED_IN_IMMUNE_RESPONSE	POSITIVE_REGULATION_OF_MAST_CELL...(4149)	13	15	0.867	Down	-1.4209	0.087086	0.334198
F_1W - F_SED	07981	GOCC	GOCC_SWI_SNF_SUPERFAMILY_TYPE_COMPLEX	SWI_SNF_SUPERFAMILY_TYPE_COMPLEX	94	92	1.022	Down	-1.29212	0.0872625	0.307333
F_1W - F_SED	10264	HuBMAP.ASCTplusB	HuBMAP.ASCTplusB_Plasma cell - Fallopian Tube	Plasma cell - Fallopian Tube	62	101	0.614	Down	-1.32022	0.0875241	0.158093
F_1W - F_SED	05804	GOBP	GOBP_REGULATION_OF_PROTEIN_LOCALIZATION_TO_CHROMATIN	REGULATION_OF_PROTEIN_LOCALIZATION_TO...(5804)	10	11	0.909	Down	-1.433	0.0875493	0.335391
F_1W - F_SED	10262	HuBMAP.ASCTplusB	HuBMAP.ASCTplusB_plasma - Small Intestine	plasma - Small Intestine	40	101	0.396	Down	-1.35296	0.0876475	0.158227
F_1W - F_SED	08818	GOMF	GOMF_LEUCINE_ZIPPER_DOMAIN_BINDING	LEUCINE_ZIPPER_DOMAIN_BINDING	9	11	0.818	Down	-1.43568	0.0878864	0.386464
F_1W - F_SED	00801	GOBP	GOBP_CHEMOKINE_C_X_C_MOTIF_LIGAND_2_PRODUCTION	CHEMOKINE_C_X_C_MOTIF_LIGAND_2...(0801)	20	20	1	Down	-1.39565	0.0879305	0.336095
F_1W - F_SED	01815	GOBP	GOBP_INNER_CELL_MASS_CELL_PROLIFERATION	INNER_CELL_MASS_CELL_PROLIFERATION	13	14	0.929	Down	-1.41819	0.0881374	0.336594
F_1W - F_SED	08125	GOMF	GOMF_ACTIVE_TRANSMEMBRANE_TRANSPORTER_ACTIVITY	ACTIVE_TRANSMEMBRANE_TRANSPORTER_ACTIVITY	370	456	0.811	Down	-1.1948	0.0881949	0.386643
F_1W - F_SED	01684	GOBP	GOBP_HEMATOPOIETIC_STEM_CELL_MIGRATION_TO_BONE_MARROW	HEMATOPOIETIC_STEM_CELL_MIGRATION_TO...(1684)	5	5	1	Up	1.435	0.088229	0.336744
F_1W - F_SED	00841	GOBP	GOBP_CIRCADIAN_REGULATION_OF_GENE_EXPRESSION	CIRCADIAN_REGULATION_OF_GENE_EXPRESSION	65	70	0.929	Up	1.2768	0.0883995	0.33707
F_1W - F_SED	08268	GOMF	GOMF_BUTYRATE_COA_LIGASE_ACTIVITY	BUTYRATE_COA_LIGASE_ACTIVITY	5	9	0.556	Up	1.43422	0.0884426	0.386723
F_1W - F_SED	09276	GOMF	GOMF_PROSTAGLANDIN_E_RECEPTOR_ACTIVITY	PROSTAGLANDIN_E_RECEPTOR_ACTIVITY	5	5	1	Up	1.43452	0.0884426	0.386723
F_1W - F_SED	06735	GOBP	GOBP_SYNAPTIC_SIGNALING	SYNAPTIC_SIGNALING	601	785	0.766	Up	1.1053	0.0884718	0.337277
F_1W - F_SED	08865	GOMF	GOMF_MACROLIDE_BINDING	MACROLIDE_BINDING	11	12	0.917	Up	1.43708	0.0885818	0.387145
F_1W - F_SED	07013	GOBP	GOBP_VASCULAR_ASSOCIATED_SMOOTH_MUSCLE_CELL_DEVELOPMENT	VASCULAR_ASSOCIATED_SMOOTH_MUSCLE_CELL...(7013)	11	12	0.917	Up	1.43727	0.0885818	0.337487
F_1W - F_SED	09530	GOMF	GOMF_SUMO_BINDING	SUMO_BINDING	16	17	0.941	Down	-1.41334	0.0886162	0.387145
F_1W - F_SED	02705	GOBP	GOBP_NEGATIVE_REGULATION_OF_CELL_DIFFERENTIATION	NEGATIVE_REGULATION_OF_CELL...(2705)	550	724	0.76	Down	-1.17129	0.088656	0.337723
F_1W - F_SED	06656	GOBP	GOBP_SPLICEOSOMAL_SNRNP_ASSEMBLY	SPLICEOSOMAL_SNRNP_ASSEMBLY	40	52	0.769	Down	-1.35107	0.0889064	0.338266
F_1W - F_SED	02067	GOBP	GOBP_LIPOPROTEIN_BIOSYNTHETIC_PROCESS	LIPOPROTEIN_BIOSYNTHETIC_PROCESS	88	97	0.907	Down	-1.28915	0.0890411	0.338539
F_1W - F_SED	01369	GOBP	GOBP_EXCRETION	EXCRETION	18	29	0.621	Up	1.39067	0.0891065	0.338674
F_1W - F_SED	07436	GOCC	GOCC_EXOCYTIC_VESICLE	EXOCYTIC_VESICLE	198	235	0.843	Down	-1.23454	0.0891744	0.312102
F_1W - F_SED	00537	GOBP	GOBP_CELL_CELL_SIGNALING_BY_WNT	CELL_CELL_SIGNALING_BY_WNT	406	462	0.879	Up	1.12622	0.0891775	0.338802
F_1W - F_SED	01288	GOBP	GOBP_EPITHELIAL_CELL_PROLIFERATION	EPITHELIAL_CELL_PROLIFERATION	381	491	0.776	Down	-1.19203	0.0894263	0.33919
F_1W - F_SED	09638	GOMF	GOMF_U3_SNORNA_BINDING	U3_SNORNA_BINDING	11	10	1.1	Down	-1.42032	0.0894775	0.388245
F_1W - F_SED	07017	GOBP	GOBP_VASCULAR_ASSOCIATED_SMOOTH_MUSCLE_CONTRACTION	VASCULAR_ASSOCIATED_SMOOTH_MUSCLE...(7017)	24	26	0.923	Up	1.36838	0.0895791	0.339537
F_1W - F_SED	00611	GOBP	GOBP_CELLULAR_LIPID_BIOSYNTHETIC_PROCESS	CELLULAR_LIPID_BIOSYNTHETIC_PROCESS	11	12	0.917	Down	-1.42009	0.0896564	0.339691
F_1W - F_SED	09273	GOMF	GOMF_PROFILIN_BINDING	PROFILIN_BINDING	9	10	0.9	Down	-1.43297	0.0896837	0.388457
F_1W - F_SED	09910	HuBMAP.ASCTplusB	HuBMAP.ASCTplusB_eosinophil - Bone Marrow	eosinophil - Bone Marrow	73	103	0.709	Down	-1.30247	0.0898745	0.161512
F_1W - F_SED	04122	GOBP	GOBP_POSITIVE_REGULATION_OF_LIPOPOLYSACCHARIDE_MEDIATED_SIGNALING_PATHWAY	POSITIVE_REGULATION_OF...(4122)	10	10	1	Down	-1.42837	0.0898816	0.340173
F_1W - F_SED	01718	GOBP	GOBP_HINDLIMB_MORPHOGENESIS	HINDLIMB_MORPHOGENESIS	27	36	0.75	Up	1.36188	0.0899025	0.340216
F_1W - F_SED	07816	GOCC	GOCC_POTASSIUM_CHANNEL_COMPLEX	POTASSIUM_CHANNEL_COMPLEX	69	90	0.767	Up	1.26926	0.0900759	0.314372
F_1W - F_SED	01362	GOBP	GOBP_ETHANOL_METABOLIC_PROCESS	ETHANOL_METABOLIC_PROCESS	8	21	0.381	Up	1.45546	0.090078	0.340521
F_1W - F_SED	09924	HuBMAP.ASCTplusB	HuBMAP.ASCTplusB_Exc L2 LAMP5 KCNG3 - Brain	Exc L2 LAMP5 KCNG3 - Brain	59	103	0.573	Up	1.27484	0.0901092	0.161879
F_1W - F_SED	06535	GOBP	GOBP_SHORT_TERM_MEMORY	SHORT_TERM_MEMORY	9	11	0.818	Up	1.44385	0.0901307	0.340651
F_1W - F_SED	09888	HuBMAP.ASCTplusB	HuBMAP.ASCTplusB_Endothelial cell - Kidney	Endothelial cell - Kidney	83	101	0.822	Up	1.25115	0.0902891	0.162092
F_1W - F_SED	03732	GOBP	GOBP_POSITIVE_REGULATION_OF_ACROSOME_REACTION	POSITIVE_REGULATION_OF_ACROSOME_REACTION	6	11	0.545	Up	1.44555	0.0904501	0.341308
F_1W - F_SED	03006	GOBP	GOBP_NEGATIVE_REGULATION_OF_NEURON_APOPTOTIC_PROCESS	NEGATIVE_REGULATION_OF_NEURON_APOPTOTIC_PROCESS	132	163	0.81	Down	-1.25695	0.0906413	0.341742
F_1W - F_SED	00123	GOBP	GOBP_AMINO_ACID_BETAINE_BIOSYNTHETIC_PROCESS	AMINO_ACID_BETAINE_BIOSYNTHETIC_PROCESS	6	6	1	Up	1.44439	0.0906696	0.341802
F_1W - F_SED	04389	GOBP	GOBP_POSITIVE_REGULATION_OF_RYANODINE_SENSITIVE_CALCIUM_RELEASE_CHANNEL_ACTIVITY	POSITIVE_REGULATION_OF_RYANODINE...(4389)	8	8	1	Up	1.45446	0.0907469	0.341904
F_1W - F_SED	02300	GOBP	GOBP_MESONEPHRIC_DUCT_DEVELOPMENT	MESONEPHRIC_DUCT_DEVELOPMENT	8	9	0.889	Up	1.45449	0.0907469	0.341904
F_1W - F_SED	08897	GOMF	GOMF_METALLOENDOPEPTIDASE_ACTIVITY	METALLOENDOPEPTIDASE_ACTIVITY	81	111	0.73	Up	1.25543	0.0907607	0.391312
F_1W - F_SED	05679	GOBP	GOBP_REGULATION_OF_NUCLEOCYTOPLASMIC_TRANSPORT	REGULATION_OF_NUCLEOCYTOPLASMIC...(5679)	103	109	0.945	Down	-1.27301	0.0909342	0.342377
F_1W - F_SED	04295	GOBP	GOBP_POSITIVE_REGULATION_OF_PLATELET_AGGREGATION	POSITIVE_REGULATION_OF_PLATELET...(4295)	9	11	0.818	Down	-1.43057	0.0909418	0.342377
F_1W - F_SED	07603	GOCC	GOCC_METHYLTRANSFERASE_COMPLEX	METHYLTRANSFERASE_COMPLEX	91	96	0.948	Down	-1.28573	0.0911661	0.316922
F_1W - F_SED	07507	GOCC	GOCC_GROWTH_CONE_MEMBRANE	GROWTH_CONE_MEMBRANE	6	8	0.75	Down	-1.41572	0.0912429	0.316922
F_1W - F_SED	03335	GOBP	GOBP_NEUTROPHIL_APOPTOTIC_PROCESS	NEUTROPHIL_APOPTOTIC_PROCESS	6	8	0.75	Down	-1.41544	0.0914265	0.343248
F_1W - F_SED	04480	GOBP	GOBP_POSITIVE_REGULATION_OF_TRANSCRIPTION_BY_RNA_POLYMERASE_II	POSITIVE_REGULATION_OF_TRANSCRIPTION_BY...(4480)	1013	1241	0.816	Down	-1.1349	0.0914357	0.343248
F_1W - F_SED	00725	GOBP	GOBP_CELLULAR_RESPONSE_TO_SALT	CELLULAR_RESPONSE_TO_SALT	167	199	0.839	Up	1.18521	0.0914913	0.343324
F_1W - F_SED	10130	HuBMAP.ASCTplusB	HuBMAP.ASCTplusB_Lymphocyte Of Large Intestine Lamina propria - Large Intestine	Lymphocyte Of Large Intestine Lamina...(427)	18	119	0.151	Down	-1.39805	0.0916005	0.163891
F_1W - F_SED	03308	GOBP	GOBP_NEURON_REMODELING	NEURON_REMODELING	13	15	0.867	Down	-1.41056	0.0916418	0.343683
F_1W - F_SED	06671	GOBP	GOBP_STEROID_BIOSYNTHETIC_PROCESS	STEROID_BIOSYNTHETIC_PROCESS	143	185	0.773	Down	-1.24725	0.0918798	0.344149
F_1W - F_SED	07163	GOCC	GOCC_APICAL_PART_OF_CELL	APICAL_PART_OF_CELL	377	471	0.8	Up	1.13488	0.092	0.31868
F_1W - F_SED	00565	GOBP	GOBP_CELL_JUNCTION_MAINTENANCE	CELL_JUNCTION_MAINTENANCE	39	46	0.848	Up	1.32608	0.0920011	0.344443
F_1W - F_SED	04192	GOBP	GOBP_POSITIVE_REGULATION_OF_MONOCYTE_CHEMOTAXIS	POSITIVE_REGULATION_OF_MONOCYTE...(4192)	15	21	0.714	Down	-1.41423	0.0921937	0.344888
F_1W - F_SED	00206	GOBP	GOBP_AORTIC_VALVE_MORPHOGENESIS	AORTIC_VALVE_MORPHOGENESIS	38	38	1	Up	1.33239	0.0921947	0.344888
F_1W - F_SED	00357	GOBP	GOBP_BODY_MORPHOGENESIS	BODY_MORPHOGENESIS	45	49	0.918	Up	1.31422	0.0922207	0.344907
F_1W - F_SED	02110	GOBP	GOBP_LYMPH_VESSEL_DEVELOPMENT	LYMPH_VESSEL_DEVELOPMENT	29	31	0.935	Up	1.34862	0.0926024	0.345753
F_1W - F_SED	02874	GOBP	GOBP_NEGATIVE_REGULATION_OF_INSULIN_LIKE_GROWTH_FACTOR_RECEPTOR_SIGNALING_PATHWAY	NEGATIVE_REGULATION_OF_INSULIN_LIKE...(2874)	6	9	0.667	Up	1.44029	0.092865	0.346453
F_1W - F_SED	01007	GOBP	GOBP_DEOXYRIBONUCLEOTIDE_METABOLIC_PROCESS	DEOXYRIBONUCLEOTIDE_METABOLIC_PROCESS	40	43	0.93	Down	-1.34273	0.0929976	0.346761
F_1W - F_SED	04514	GOBP	GOBP_POSITIVE_REGULATION_OF_UBIQUITIN_PROTEIN_LIGASE_ACTIVITY	POSITIVE_REGULATION_OF_UBIQUITIN_PROTEIN...(4514)	9	9	1	Down	-1.42628	0.0930985	0.346927
F_1W - F_SED	03028	GOBP	GOBP_NEGATIVE_REGULATION_OF_ORGAN_GROWTH	NEGATIVE_REGULATION_OF_ORGAN_GROWTH	29	37	0.784	Up	1.34659	0.0931346	0.347015
F_1W - F_SED	10422	HuBMAP.ASCTplusB	HuBMAP.ASCTplusB_Vascular Smooth muscle - Prostate Gland	Vascular Smooth muscle - Prostate Gland	93	102	0.912	Up	1.23225	0.0931356	0.166242
F_1W - F_SED	09997	HuBMAP.ASCTplusB	HuBMAP.ASCTplusB_Hypertrophic chondrocyte - Knee	Hypertrophic chondrocyte - Knee	51	102	0.5	Up	1.30436	0.0931659	0.166242
F_1W - F_SED	02934	GOBP	GOBP_NEGATIVE_REGULATION_OF_LYMPHOCYTE_MIGRATION	NEGATIVE_REGULATION_OF_LYMPHOCYTE...(2934)	14	15	0.933	Down	-1.40273	0.0932012	0.347217
F_1W - F_SED	04558	GOBP	GOBP_POSTREPLICATION_REPAIR	POSTREPLICATION_REPAIR	32	35	0.914	Down	-1.35497	0.0933883	0.347587
F_1W - F_SED	02443	GOBP	GOBP_MODULATION_BY_HOST_OF_VIRAL_PROCESS	MODULATION_BY_HOST_OF_VIRAL_PROCESS	44	50	0.88	Down	-1.33007	0.0934406	0.347653
F_1W - F_SED	06787	GOBP	GOBP_T_HELPER_2_CELL_DIFFERENTIATION	T_HELPER_2_CELL_DIFFERENTIATION	17	19	0.895	Down	-1.3975	0.0934437	0.347653
F_1W - F_SED	07654	GOCC	GOCC_MRNA_CAP_BINDING_COMPLEX	MRNA_CAP_BINDING_COMPLEX	10	13	0.769	Down	-1.41665	0.0934697	0.321661
F_1W - F_SED	10309	HuBMAP.ASCTplusB	HuBMAP.ASCTplusB_Residual Hypertrophic Chondrocytes - Knee	Residual Hypertrophic Chondrocytes - Knee	50	101	0.495	Up	1.30259	0.0935042	0.166677
F_1W - F_SED	01355	GOBP	GOBP_ESTABLISHMENT_OR_MAINTENANCE_OF_CELL_POLARITY	ESTABLISHMENT_OR_MAINTENANCE_OF_CELL_POLARITY	214	230	0.93	Down	-1.22586	0.0935261	0.347913
F_1W - F_SED	03074	GOBP	GOBP_NEGATIVE_REGULATION_OF_PROTEIN_BINDING	NEGATIVE_REGULATION_OF_PROTEIN_BINDING	69	78	0.885	Down	-1.3012	0.0935946	0.348051
F_1W - F_SED	06684	GOBP	GOBP_STRESS_ACTIVATED_PROTEIN_KINASE_SIGNALING_CASCADE	STRESS_ACTIVATED_PROTEIN_KINASE...(6684)	220	240	0.917	Down	-1.22033	0.0936039	0.348063
F_1W - F_SED	09507	GOMF	GOMF_STRUCTURAL_CONSTITUENT_OF_CHROMATIN	STRUCTURAL_CONSTITUENT_OF_CHROMATIN	17	97	0.175	Down	-1.39705	0.0936127	0.397319
F_1W - F_SED	04443	GOBP	GOBP_POSITIVE_REGULATION_OF_SYNCYTIUM_FORMATION_BY_PLASMA_MEMBRANE_FUSION	POSITIVE_REGULATION_OF_SYNCYTIUM...(4443)	21	24	0.875	Down	-1.38207	0.0937292	0.348189
F_1W - F_SED	03424	GOBP	GOBP_NUCLEOSIDE_TRIPHOSPHATE_CATABOLIC_PROCESS	NUCLEOSIDE_TRIPHOSPHATE_CATABOLIC_PROCESS	13	13	1	Down	-1.40452	0.0937445	0.348189
F_1W - F_SED	04255	GOBP	GOBP_POSITIVE_REGULATION_OF_NUCLEOTIDE_BINDING_OLIGOMERIZATION_DOMAIN_CONTAINING_SIGNALING_PATHWAY	POSITIVE_REGULATION_OF_NUCLEOTIDE...(4255)	5	7	0.714	Down	-1.40544	0.0939496	0.348695
F_1W - F_SED	01133	GOBP	GOBP_DORSAL_ROOT_GANGLION_DEVELOPMENT	DORSAL_ROOT_GANGLION_DEVELOPMENT	6	7	0.857	Up	1.43892	0.0939627	0.348695
F_1W - F_SED	09547	GOMF	GOMF_TELETHONIN_BINDING	TELETHONIN_BINDING	5	7	0.714	Up	1.42714	0.093997	0.398215
F_1W - F_SED	02721	GOBP	GOBP_NEGATIVE_REGULATION_OF_CELL_VOLUME	NEGATIVE_REGULATION_OF_CELL_VOLUME	5	5	1	Up	1.42721	0.093997	0.348799
F_1W - F_SED	01940	GOBP	GOBP_ISOPRENOID_BIOSYNTHETIC_PROCESS	ISOPRENOID_BIOSYNTHETIC_PROCESS	24	29	0.828	Down	-1.37875	0.0940059	0.348809
F_1W - F_SED	05133	GOBP	GOBP_REGULATION_OF_CHAPERONE_MEDIATED_AUTOPHAGY	REGULATION_OF_CHAPERONE_MEDIATED...(5133)	7	8	0.875	Down	-1.4176	0.0940576	0.348901
F_1W - F_SED	06339	GOBP	GOBP_RESPONSE_TO_TOPOLOGICALLY_INCORRECT_PROTEIN	RESPONSE_TO_TOPOLOGICALLY_INCORRECT_PROTEIN	149	158	0.943	Down	-1.24173	0.0941053	0.348968
F_1W - F_SED	01231	GOBP	GOBP_ENDOPLASMIC_RETICULUM_PLASMA_MEMBRANE_TETHERING	ENDOPLASMIC_RETICULUM_PLASMA_MEMBRANE...(1231)	6	6	1	Down	-1.41144	0.0941803	0.349152
F_1W - F_SED	05483	GOBP	GOBP_REGULATION_OF_LONG_TERM_NEURONAL_SYNAPTIC_PLASTICITY	REGULATION_OF_LONG_TERM_NEURONAL...(5483)	20	22	0.909	Up	1.3651	0.0945274	0.35001
F_1W - F_SED	03834	GOBP	GOBP_POSITIVE_REGULATION_OF_CELL_CELL_ADHESION_MEDIATED_BY_INTEGRIN	POSITIVE_REGULATION_OF_CELL_CELL...(3834)	6	6	1	Down	-1.41095	0.0945475	0.350046
F_1W - F_SED	00392	GOBP	GOBP_BUNDLE_OF_HIS_CELL_TO_PURKINJE_MYOCYTE_COMMUNICATION	BUNDLE_OF_HIS_CELL_TO_PURKINJE_MYOCYTE...(0392)	14	15	0.933	Up	1.40419	0.094566	0.350068
F_1W - F_SED	00196	GOBP	GOBP_ANTIGEN_PROCESSING_AND_PRESENTATION_OF_PEPTIDE_ANTIGEN_VIA_MHC_CLASS_IB	ANTIGEN_PROCESSING_AND_PRESENTATION_OF...(0196)	6	18	0.333	Down	-1.41062	0.094731	0.350375
F_1W - F_SED	02407	GOBP	GOBP_MITOCHONDRION_MORPHOGENESIS	MITOCHONDRION_MORPHOGENESIS	22	21	1.048	Up	1.36641	0.0948058	0.350535
F_1W - F_SED	02482	GOBP	GOBP_MORPHOGENESIS_OF_AN_EPITHELIUM	MORPHOGENESIS_OF_AN_EPITHELIUM	449	519	0.865	Up	1.11795	0.0948357	0.350598
F_1W - F_SED	02474	GOBP	GOBP_MONOSACCHARIDE_METABOLIC_PROCESS	MONOSACCHARIDE_METABOLIC_PROCESS	236	261	0.904	Down	-1.2182	0.0948486	0.350602
F_1W - F_SED	06069	GOBP	GOBP_REGULATION_OF_VASCULAR_WOUND_HEALING	REGULATION_OF_VASCULAR_WOUND_HEALING	10	14	0.714	Down	-1.41439	0.0949049	0.350761
F_1W - F_SED	01551	GOBP	GOBP_GLOMERULAR_BASEMENT_MEMBRANE_DEVELOPMENT	GLOMERULAR_BASEMENT_MEMBRANE_DEVELOPMENT	11	11	1	Up	1.42166	0.0949252	0.350795
F_1W - F_SED	05625	GOBP	GOBP_REGULATION_OF_NADP_METABOLIC_PROCESS	REGULATION_OF_NADP_METABOLIC_PROCESS	8	9	0.889	Down	-1.42796	0.0949792	0.350795
F_1W - F_SED	03356	GOBP	GOBP_NON_CANONICAL_WNT_SIGNALING_PATHWAY_VIA_JNK_CASCADE	NON_CANONICAL_WNT_SIGNALING_PATHWAY_VIA...(3356)	6	6	1	Up	1.43784	0.0950604	0.35096
F_1W - F_SED	08219	GOMF	GOMF_ATP_ACTIVATED_INWARD_RECTIFIER_POTASSIUM_CHANNEL_ACTIVITY	ATP_ACTIVATED_INWARD_RECTIFIER_POTASSIUM...(0146)	5	6	0.833	Up	1.42499	0.0950652	0.399343
F_1W - F_SED	08793	GOMF	GOMF_KINASE_ACTIVATOR_ACTIVITY	KINASE_ACTIVATOR_ACTIVITY	114	133	0.857	Down	-1.26141	0.095108	0.399343
F_1W - F_SED	06411	GOBP	GOBP_RIBOSOMAL_LARGE_SUBUNIT_ASSEMBLY	RIBOSOMAL_LARGE_SUBUNIT_ASSEMBLY	25	26	0.962	Down	-1.36937	0.0952691	0.351234
F_1W - F_SED	05393	GOBP	GOBP_REGULATION_OF_HUMORAL_IMMUNE_RESPONSE	REGULATION_OF_HUMORAL_IMMUNE_RESPONSE	34	48	0.708	Down	-1.35187	0.0955999	0.351892
F_1W - F_SED	05243	GOBP	GOBP_REGULATION_OF_ENDOTHELIAL_CELL_CHEMOTAXIS	REGULATION_OF_ENDOTHELIAL_CELL...(5243)	19	24	0.792	Down	-1.38824	0.0958697	0.352448
F_1W - F_SED	06484	GOBP	GOBP_SECRETORY_GRANULE_LOCALIZATION	SECRETORY_GRANULE_LOCALIZATION	12	14	0.857	Down	-1.40607	0.0960042	0.352722
F_1W - F_SED	05051	GOBP	GOBP_REGULATION_OF_CARDIAC_MUSCLE_CELL_MEMBRANE_REPOLARIZATION	REGULATION_OF_CARDIAC_MUSCLE_CELL...(5051)	23	28	0.821	Up	1.35427	0.0960754	0.352892
F_1W - F_SED	07750	GOCC	GOCC_PARANODE_REGION_OF_AXON	PARANODE_REGION_OF_AXON	6	12	0.5	Up	1.4348	0.0961581	0.327367
F_1W - F_SED	00275	GOBP	GOBP_AUTOPHAGOSOME_MATURATION	AUTOPHAGOSOME_MATURATION	59	64	0.922	Down	-1.31303	0.0963316	0.353537
F_1W - F_SED	03357	GOBP	GOBP_NON_LYTIC_VIRAL_RELEASE	NON_LYTIC_VIRAL_RELEASE	14	15	0.933	Down	-1.39813	0.096505	0.354009
F_1W - F_SED	09734	HuBMAP.ASCTplusB	HuBMAP.ASCTplusB_Basal Cell Of Prostatic urethra - Prostate Gland	Basal Cell Of Prostatic urethra -...(031)	73	101	0.723	Down	-1.29278	0.0965859	0.171077
F_1W - F_SED	04222	GOBP	GOBP_POSITIVE_REGULATION_OF_NECROPTOTIC_PROCESS	POSITIVE_REGULATION_OF_NECROPTOTIC_PROCESS	6	8	0.75	Down	-1.40843	0.0967505	0.354526
F_1W - F_SED	08487	GOMF	GOMF_DNA_TRANSLOCASE_ACTIVITY	DNA_TRANSLOCASE_ACTIVITY	5	5	1	Down	-1.40247	0.0967681	0.403552
F_1W - F_SED	06316	GOBP	GOBP_RESPONSE_TO_RADIATION	RESPONSE_TO_RADIATION	348	429	0.811	Down	-1.19013	0.0968188	0.354597
F_1W - F_SED	08644	GOMF	GOMF_GUANYL_NUCLEOTIDE_EXCHANGE_FACTOR_ACTIVITY	GUANYL_NUCLEOTIDE_EXCHANGE_FACTOR_ACTIVITY	213	226	0.942	Down	-1.2193	0.096858	0.403656
F_1W - F_SED	04379	GOBP	GOBP_POSITIVE_REGULATION_OF_RESPONSE_TO_WOUNDING	POSITIVE_REGULATION_OF_RESPONSE_TO_WOUNDING	62	77	0.805	Down	-1.30724	0.0968699	0.354644
F_1W - F_SED	07707	GOCC	GOCC_NUCLEAR_MEMBRANE	NUCLEAR_MEMBRANE	281	311	0.904	Down	-1.20802	0.0968895	0.328837
F_1W - F_SED	01122	GOBP	GOBP_DNA_TOPOLOGICAL_CHANGE	DNA_TOPOLOGICAL_CHANGE	11	9	1.222	Down	-1.41005	0.0969936	0.354893
F_1W - F_SED	09631	GOMF	GOMF_TYPE_1_ANGIOTENSIN_RECEPTOR_BINDING	TYPE_1_ANGIOTENSIN_RECEPTOR_BINDING	6	6	1	Down	-1.40672	0.0971177	0.403858
F_1W - F_SED	10419	HuBMAP.ASCTplusB	HuBMAP.ASCTplusB_Vasa Recta Descending Limb cell - Kidney	Vasa Recta Descending Limb cell - Kidney	92	103	0.893	Down	-1.2758	0.0971968	0.171929
F_1W - F_SED	02496	GOBP	GOBP_MRNA_EXPORT_FROM_NUCLEUS	MRNA_EXPORT_FROM_NUCLEUS	65	70	0.929	Down	-1.29974	0.0972263	0.355292
F_1W - F_SED	01996	GOBP	GOBP_LAMELLIPODIUM_MORPHOGENESIS	LAMELLIPODIUM_MORPHOGENESIS	18	18	1	Down	-1.38717	0.0973466	0.355545
F_1W - F_SED	10174	HuBMAP.ASCTplusB	HuBMAP.ASCTplusB_Merkel cell - Skin	Merkel cell - Skin	73	103	0.709	Up	1.2489	0.0975222	0.172274
F_1W - F_SED	03891	GOBP	GOBP_POSITIVE_REGULATION_OF_COLD_INDUCED_THERMOGENESIS	POSITIVE_REGULATION_OF_COLD_INDUCED...(3891)	87	101	0.861	Down	-1.28015	0.0975261	0.355782
F_1W - F_SED	05320	GOBP	GOBP_REGULATION_OF_GLIAL_CELL_APOPTOTIC_PROCESS	REGULATION_OF_GLIAL_CELL_APOPTOTIC_PROCESS	11	11	1	Down	-1.40895	0.0975304	0.355782
F_1W - F_SED	00453	GOBP	GOBP_CARDIAC_CHAMBER_FORMATION	CARDIAC_CHAMBER_FORMATION	9	12	0.75	Up	1.42476	0.0975665	0.355849
F_1W - F_SED	09046	GOMF	GOMF_NUCLEOBASE_CONTAINING_COMPOUND_TRANSMEMBRANE_TRANSPORTER_ACTIVITY	NUCLEOBASE_CONTAINING_COMPOUND...(0973)	44	55	0.8	Down	-1.32306	0.0976176	0.404325
F_1W - F_SED	04904	GOBP	GOBP_RECEPTOR_GUANYLYL_CYCLASE_SIGNALING_PATHWAY	RECEPTOR_GUANYLYL_CYCLASE_SIGNALING_PATHWAY	5	11	0.455	Up	1.4215	0.0976287	0.355942
F_1W - F_SED	01578	GOBP	GOBP_GLUTAMATE_REUPTAKE	GLUTAMATE_REUPTAKE	5	6	0.833	Up	1.42138	0.0978423	0.356475
F_1W - F_SED	10020	HuBMAP.ASCTplusB	HuBMAP.ASCTplusB_Inh L1-6 LAMP5 AARD - Brain	Inh L1-6 LAMP5 AARD - Brain	91	104	0.875	Up	1.22992	0.0980526	0.173038
F_1W - F_SED	05771	GOBP	GOBP_REGULATION_OF_PROGRAMMED_NECROTIC_CELL_DEATH	REGULATION_OF_PROGRAMMED_NECROTIC_CELL_DEATH	30	40	0.75	Down	-1.35334	0.0981301	0.35716
F_1W - F_SED	08043	GOCC	GOCC_U2_TYPE_SPLICEOSOMAL_COMPLEX	U2_TYPE_SPLICEOSOMAL_COMPLEX	90	92	0.978	Down	-1.2741	0.0982257	0.332
F_1W - F_SED	01641	GOBP	GOBP_GOLGI_VESICLE_TRANSPORT	GOLGI_VESICLE_TRANSPORT	277	300	0.923	Down	-1.20758	0.0983176	0.357631
F_1W - F_SED	02488	GOBP	GOBP_MOTOR_NEURON_MIGRATION	MOTOR_NEURON_MIGRATION	9	13	0.692	Up	1.42174	0.0984678	0.358036
F_1W - F_SED	08942	GOMF	GOMF_MOLYBDOPTERIN_COFACTOR_BINDING	MOLYBDOPTERIN_COFACTOR_BINDING	5	6	0.833	Up	1.41999	0.0984832	0.406247
F_1W - F_SED	03550	GOBP	GOBP_PENETRATION_OF_ZONA_PELLUCIDA	PENETRATION_OF_ZONA_PELLUCIDA	5	9	0.556	Up	1.42046	0.0984832	0.358038
F_1W - F_SED	01563	GOBP	GOBP_GLUCOCORTICOID_BIOSYNTHETIC_PROCESS	GLUCOCORTICOID_BIOSYNTHETIC_PROCESS	11	16	0.688	Up	1.41074	0.0985501	0.358065
F_1W - F_SED	06021	GOBP	GOBP_REGULATION_OF_TRANS_SYNAPTIC_SIGNALING	REGULATION_OF_TRANS_SYNAPTIC_SIGNALING	395	490	0.806	Up	1.12261	0.0985915	0.358065
F_1W - F_SED	04796	GOBP	GOBP_PROTON_MOTIVE_FORCE_DRIVEN_ATP_SYNTHESIS	PROTON_MOTIVE_FORCE_DRIVEN_ATP_SYNTHESIS	77	76	1.013	Up	1.25321	0.0986319	0.358117
F_1W - F_SED	06336	GOBP	GOBP_RESPONSE_TO_THYROGLOBULIN_TRIIODOTHYRONINE	RESPONSE_TO_THYROGLOBULIN...(6336)	5	5	1	Down	-1.39879	0.0986471	0.358149
F_1W - F_SED	00346	GOBP	GOBP_BLASTODERM_SEGMENTATION	BLASTODERM_SEGMENTATION	18	25	0.72	Up	1.37167	0.0988984	0.358709
F_1W - F_SED	03477	GOBP	GOBP_ORGANELLE_INHERITANCE	ORGANELLE_INHERITANCE	15	15	1	Down	-1.40241	0.0989144	0.358738
F_1W - F_SED	08901	GOMF	GOMF_METHYL_CPG_BINDING	METHYL_CPG_BINDING	24	31	0.774	Down	-1.3674	0.0989191	0.406998
F_1W - F_SED	07885	GOCC	GOCC_RNA_CAP_BINDING_COMPLEX	RNA_CAP_BINDING_COMPLEX	17	22	0.773	Down	-1.38468	0.0990199	0.333617
F_1W - F_SED	03979	GOBP	GOBP_POSITIVE_REGULATION_OF_EXOSOMAL_SECRETION	POSITIVE_REGULATION_OF_EXOSOMAL...(3979)	14	15	0.933	Down	-1.39043	0.0991132	0.359276
F_1W - F_SED	01306	GOBP	GOBP_ERAD_PATHWAY	ERAD_PATHWAY	104	110	0.945	Down	-1.26236	0.0991439	0.359341
F_1W - F_SED	07747	GOCC	GOCC_PAR_POLARITY_COMPLEX	PAR_POLARITY_COMPLEX	6	6	1	Up	1.43049	0.0992316	0.334026
F_1W - F_SED	06540	GOBP	GOBP_SIGNAL_TRANSDUCTION_BY_P53_CLASS_MEDIATOR	SIGNAL_TRANSDUCTION_BY_P53_CLASS_MEDIATOR	163	176	0.926	Down	-1.2285	0.0992908	0.359685
F_1W - F_SED	06483	GOBP	GOBP_SECRETION_OF_LYSOSOMAL_ENZYMES	SECRETION_OF_LYSOSOMAL_ENZYMES	7	7	1	Down	-1.40868	0.0993438	0.359748
F_1W - F_SED	00395	GOBP	GOBP_C_TERMINAL_PROTEIN_AMINO_ACID_MODIFICATION	C_TERMINAL_PROTEIN_AMINO_ACID...(0395)	9	13	0.692	Down	-1.41507	0.0995687	0.360336
F_1W - F_SED	10254	HuBMAP.ASCTplusB	HuBMAP.ASCTplusB_Perineural cell - Skin	Perineural cell - Skin	89	102	0.873	Up	1.23004	0.0996003	0.175127
F_1W - F_SED	02625	GOBP	GOBP_NEGATIVE_REGULATION_OF_ALPHA_BETA_T_CELL_PROLIFERATION	NEGATIVE_REGULATION_OF_ALPHA_BETA_T_CELL...(2625)	13	16	0.812	Down	-1.39617	0.0997021	0.360587
F_1W - F_SED	07587	GOCC	GOCC_M_BAND	M_BAND	20	22	0.909	Up	1.35679	0.0997512	0.33486
F_1W - F_SED	02279	GOBP	GOBP_MESENCHYMAL_CELL_DEVELOPMENT	MESENCHYMAL_CELL_DEVELOPMENT	5	6	0.833	Up	1.4176	0.099765	0.36072
F_1W - F_SED	01073	GOBP	GOBP_DIGESTION	DIGESTION	75	134	0.56	Down	-1.28443	0.0998839	0.361008
F_1W - F_SED	10139	HuBMAP.ASCTplusB	HuBMAP.ASCTplusB_macrophage - Uterus	macrophage - Uterus	77	105	0.733	Down	-1.28346	0.100015	0.175681
F_1W - F_SED	01455	GOBP	GOBP_FOCAL_ADHESION_ASSEMBLY	FOCAL_ADHESION_ASSEMBLY	83	85	0.976	Up	1.23689	0.100032	0.361343
F_1W - F_SED	01457	GOBP	GOBP_FOLIC_ACID_CONTAINING_COMPOUND_BIOSYNTHETIC_PROCESS	FOLIC_ACID_CONTAINING_COMPOUND...(1457)	6	8	0.75	Down	-1.40204	0.100055	0.361343
F_1W - F_SED	06498	GOBP	GOBP_SENSORY_PERCEPTION	SENSORY_PERCEPTION	333	981	0.339	Up	1.13926	0.100073	0.361343
F_1W - F_SED	06814	GOBP	GOBP_TERMINATION_OF_RNA_POLYMERASE_II_TRANSCRIPTION	TERMINATION_OF_RNA_POLYMERASE_II...(6814)	10	16	0.625	Down	-1.40763	0.100108	0.361343
F_1W - F_SED	02220	GOBP	GOBP_MDA_5_SIGNALING_PATHWAY	MDA_5_SIGNALING_PATHWAY	10	11	0.909	Down	-1.40596	0.100108	0.361343
F_1W - F_SED	08387	GOMF	GOMF_COMPLEMENT_COMPONENT_C1Q_COMPLEX_BINDING	COMPLEMENT_COMPONENT_C1Q_COMPLEX_BINDING	6	8	0.75	Down	-1.40167	0.100239	0.410078
F_1W - F_SED	07327	GOCC	GOCC_CORTICAL_CYTOSKELETON	CORTICAL_CYTOSKELETON	96	105	0.914	Up	1.21408	0.100244	0.336055
F_1W - F_SED	03740	GOBP	GOBP_POSITIVE_REGULATION_OF_ACUTE_INFLAMMATORY_RESPONSE	POSITIVE_REGULATION_OF_ACUTE...(3740)	20	28	0.714	Down	-1.37494	0.100301	0.361694
F_1W - F_SED	04694	GOBP	GOBP_PROTEIN_LOCALIZATION_TO_BICELLULAR_TIGHT_JUNCTION	PROTEIN_LOCALIZATION_TO_BICELLULAR_TIGHT_JUNCTION	5	5	1	Down	-1.39764	0.100338	0.361765
F_1W - F_SED	06248	GOBP	GOBP_RESPONSE_TO_INTERLEUKIN_7	RESPONSE_TO_INTERLEUKIN_7	13	14	0.929	Down	-1.39526	0.100403	0.361894
F_1W - F_SED	01754	GOBP	GOBP_HYALURONAN_CATABOLIC_PROCESS	HYALURONAN_CATABOLIC_PROCESS	13	16	0.812	Down	-1.39491	0.100578	0.362153
F_1W - F_SED	03206	GOBP	GOBP_NEGATIVE_REGULATION_OF_TRANSFORMING_GROWTH_FACTOR_BETA_PRODUCTION	NEGATIVE_REGULATION_OF_TRANSFORMING...(3206)	13	12	1.083	Down	-1.39486	0.100578	0.362153
F_1W - F_SED	05725	GOBP	GOBP_REGULATION_OF_PHOSPHOLIPASE_ACTIVITY	REGULATION_OF_PHOSPHOLIPASE_ACTIVITY	53	60	0.883	Down	-1.31188	0.100619	0.362153
F_1W - F_SED	02251	GOBP	GOBP_MEMBRANE_DEPOLARIZATION_DURING_SA_NODE_CELL_ACTION_POTENTIAL	MEMBRANE_DEPOLARIZATION_DURING_SA_NODE...(2251)	5	5	1	Up	1.4166	0.10062	0.362153
F_1W - F_SED	04537	GOBP	GOBP_POSITIVE_REGULATION_OF_VOLTAGE_GATED_CALCIUM_CHANNEL_ACTIVITY	POSITIVE_REGULATION_OF_VOLTAGE_GATED...(4537)	5	7	0.714	Up	1.41672	0.10062	0.362153
F_1W - F_SED	05822	GOBP	GOBP_REGULATION_OF_PROTEIN_SERINE_THREONINE_KINASE_ACTIVITY	REGULATION_OF_PROTEIN_SERINE_THREONINE...(5822)	250	289	0.865	Down	-1.20907	0.100641	0.362153
F_1W - F_SED	03798	GOBP	GOBP_POSITIVE_REGULATION_OF_BROWN_FAT_CELL_DIFFERENTIATION	POSITIVE_REGULATION_OF_BROWN_FAT_CELL...(3798)	14	16	0.875	Down	-1.38822	0.100678	0.362207
F_1W - F_SED	00625	GOBP	GOBP_CELLULAR_RESPONSE_TO_ALCOHOL	CELLULAR_RESPONSE_TO_ALCOHOL	87	103	0.845	Up	1.22385	0.100698	0.362251
F_1W - F_SED	05876	GOBP	GOBP_REGULATION_OF_RETROGRADE_PROTEIN_TRANSPORT_ER_TO_CYTOSOL	REGULATION_OF_RETROGRADE_PROTEIN...(5876)	13	13	1	Down	-1.39444	0.100753	0.362357
F_1W - F_SED	03559	GOBP	GOBP_PEPTIDE_METABOLIC_PROCESS	PEPTIDE_METABOLIC_PROCESS	801	997	0.803	Down	-1.1387	0.10082	0.362511
F_1W - F_SED	01255	GOBP	GOBP_ENERGY_DERIVATION_BY_OXIDATION_OF_ORGANIC_COMPOUNDS	ENERGY_DERIVATION_BY_OXIDATION_OF...(1255)	301	337	0.893	Up	1.13912	0.101017	0.362787
F_1W - F_SED	08935	GOMF	GOMF_MOLECULAR_CARRIER_ACTIVITY	MOLECULAR_CARRIER_ACTIVITY	77	95	0.811	Down	-1.28192	0.101035	0.411821
F_1W - F_SED	07511	GOCC	GOCC_GUANYL_NUCLEOTIDE_EXCHANGE_FACTOR_COMPLEX	GUANYL_NUCLEOTIDE_EXCHANGE_FACTOR_COMPLEX	17	17	1	Down	-1.37935	0.101048	0.337614
F_1W - F_SED	07848	GOCC	GOCC_PROTEIN_KINASE_COMPLEX	PROTEIN_KINASE_COMPLEX	128	148	0.865	Down	-1.24605	0.101072	0.337614
F_1W - F_SED	00096	GOBP	GOBP_ALCOHOL_METABOLIC_PROCESS	ALCOHOL_METABOLIC_PROCESS	296	373	0.794	Down	-1.19869	0.101118	0.36294
F_1W - F_SED	06675	GOBP	GOBP_STEROID_HORMONE_SECRETION	STEROID_HORMONE_SECRETION	17	27	0.63	Up	1.37576	0.101126	0.362943
F_1W - F_SED	07371	GOCC	GOCC_DENSE_CORE_GRANULE	DENSE_CORE_GRANULE	27	38	0.711	Up	1.33969	0.101239	0.337931
F_1W - F_SED	00574	GOBP	GOBP_CELL_MIGRATION_INVOLVED_IN_SPROUTING_ANGIOGENESIS	CELL_MIGRATION_INVOLVED_IN_SPROUTING...(0574)	52	96	0.542	Up	1.27622	0.101266	0.363187
F_1W - F_SED	05262	GOBP	GOBP_REGULATION_OF_ERAD_PATHWAY	REGULATION_OF_ERAD_PATHWAY	21	21	1	Up	1.36007	0.101348	0.363373
F_1W - F_SED	07673	GOCC	GOCC_NADH_DEHYDROGENASE_COMPLEX	NADH_DEHYDROGENASE_COMPLEX	50	49	1.02	Up	1.2857	0.101369	0.338027
F_1W - F_SED	07018	GOBP	GOBP_VASCULAR_ENDOTHELIAL_CELL_PROLIFERATION	VASCULAR_ENDOTHELIAL_CELL_PROLIFERATION	23	54	0.426	Down	-1.36441	0.101514	0.363718
F_1W - F_SED	02065	GOBP	GOBP_LIPOPHAGY	LIPOPHAGY	7	7	1	Down	-1.40534	0.101531	0.363736
F_1W - F_SED	06868	GOBP	GOBP_TRABECULA_FORMATION	TRABECULA_FORMATION	24	26	0.923	Up	1.34307	0.101643	0.363904
F_1W - F_SED	06563	GOBP	GOBP_SKELETAL_MUSCLE_SATELLITE_CELL_MAINTENANCE_INVOLVED_IN_SKELETAL_MUSCLE_REGENERATION	SKELETAL_MUSCLE_SATELLITE_CELL...(6563)	5	5	1	Down	-1.3942	0.101654	0.363919
F_1W - F_SED	05454	GOBP	GOBP_REGULATION_OF_LAMELLIPODIUM_ORGANIZATION	REGULATION_OF_LAMELLIPODIUM_ORGANIZATION	46	53	0.868	Down	-1.31334	0.101677	0.36396
F_1W - F_SED	07936	GOCC	GOCC_SITE_OF_POLARIZED_GROWTH	SITE_OF_POLARIZED_GROWTH	156	173	0.902	Down	-1.2313	0.101693	0.338345
F_1W - F_SED	01868	GOBP	GOBP_INTERLEUKIN_5_PRODUCTION	INTERLEUKIN_5_PRODUCTION	15	21	0.714	Down	-1.39746	0.101844	0.364228
F_1W - F_SED	01704	GOBP	GOBP_HEPOXILIN_METABOLIC_PROCESS	HEPOXILIN_METABOLIC_PROCESS	7	9	0.778	Up	1.43361	0.10186	0.364228
F_1W - F_SED	05987	GOBP	GOBP_REGULATION_OF_T_CELL_MEDIATED_IMMUNE_RESPONSE_TO_TUMOR_CELL	REGULATION_OF_T_CELL_MEDIATED_IMMUNE...(5987)	6	9	0.667	Down	-1.39892	0.101891	0.364275
F_1W - F_SED	02197	GOBP	GOBP_MANNOSE_METABOLIC_PROCESS	MANNOSE_METABOLIC_PROCESS	9	9	1	Down	-1.41086	0.102085	0.364575
F_1W - F_SED	08710	GOMF	GOMF_HYALURONONGLUCOSAMINIDASE_ACTIVITY	HYALURONONGLUCOSAMINIDASE_ACTIVITY	6	8	0.75	Up	1.42688	0.102086	0.415079
F_1W - F_SED	08740	GOMF	GOMF_INOSITOL_1_4_5_TRISPHOSPHATE_5_PHOSPHATASE_ACTIVITY	INOSITOL_1_4_5_TRISPHOSPHATE_5...(0667)	7	7	1	Down	-1.40358	0.10226	0.415293
F_1W - F_SED	01848	GOBP	GOBP_INTERLEUKIN_1_MEDIATED_SIGNALING_PATHWAY	INTERLEUKIN_1_MEDIATED_SIGNALING_PATHWAY	27	32	0.844	Down	-1.36109	0.102432	0.365177
F_1W - F_SED	06948	GOBP	GOBP_TRYPTOPHAN_TRANSPORT	TRYPTOPHAN_TRANSPORT	6	6	1	Down	-1.39829	0.102442	0.365177
F_1W - F_SED	06895	GOBP	GOBP_TRANSFORMING_GROWTH_FACTOR_BETA_RECEPTOR_SIGNALING_PATHWAY	TRANSFORMING_GROWTH_FACTOR_BETA_RECEPTOR...(6895)	187	233	0.803	Up	1.16228	0.102515	0.365304
F_1W - F_SED	08685	GOMF	GOMF_HISTONE_H3K9_MONOMETHYLTRANSFERASE_ACTIVITY	HISTONE_H3K9_MONOMETHYLTRANSFERASE_ACTIVITY	6	6	1	Up	1.42511	0.102525	0.415442
F_1W - F_SED	04906	GOBP	GOBP_RECEPTOR_LOCALIZATION_TO_SYNAPSE	RECEPTOR_LOCALIZATION_TO_SYNAPSE	53	62	0.855	Up	1.27049	0.102572	0.365414
F_1W - F_SED	06637	GOBP	GOBP_SPHINGOLIPID_TRANSLOCATION	SPHINGOLIPID_TRANSLOCATION	6	5	1.2	Down	-1.39816	0.102625	0.365517
F_1W - F_SED	09472	GOMF	GOMF_SNRNA_BINDING	SNRNA_BINDING	48	55	0.873	Down	-1.31006	0.102635	0.415547
F_1W - F_SED	10312	HuBMAP.ASCTplusB	HuBMAP.ASCTplusB_Retina Horizontal cell - Eye	Retina Horizontal cell - Eye	23	105	0.219	Up	1.34709	0.102701	0.179566
F_1W - F_SED	01039	GOBP	GOBP_DETECTION_OF_VISIBLE_LIGHT	DETECTION_OF_VISIBLE_LIGHT	24	53	0.453	Up	1.34156	0.102926	0.366206
F_1W - F_SED	05321	GOBP	GOBP_REGULATION_OF_GLIAL_CELL_DIFFERENTIATION	REGULATION_OF_GLIAL_CELL_DIFFERENTIATION	62	79	0.785	Down	-1.29693	0.102952	0.366242
F_1W - F_SED	09311	GOMF	GOMF_PROTEIN_LIPID_COMPLEX_BINDING	PROTEIN_LIPID_COMPLEX_BINDING	24	31	0.774	Down	-1.35819	0.103177	0.416864
F_1W - F_SED	01257	GOBP	GOBP_ENERGY_RESERVE_METABOLIC_PROCESS	ENERGY_RESERVE_METABOLIC_PROCESS	73	89	0.82	Up	1.24152	0.10324	0.366595
F_1W - F_SED	00125	GOBP	GOBP_AMINO_ACID_BETAINE_TRANSPORT	AMINO_ACID_BETAINE_TRANSPORT	13	14	0.929	Up	1.39068	0.103376	0.366842
F_1W - F_SED	06016	GOBP	GOBP_REGULATION_OF_TOLL_LIKE_RECEPTOR_7_SIGNALING_PATHWAY	REGULATION_OF_TOLL_LIKE_RECEPTOR_7...(6016)	8	7	1.143	Down	-1.4139	0.103498	0.367111
F_1W - F_SED	06818	GOBP	GOBP_TERTIARY_ALCOHOL_METABOLIC_PROCESS	TERTIARY_ALCOHOL_METABOLIC_PROCESS	17	22	0.773	Up	1.36958	0.103575	0.367243
F_1W - F_SED	01869	GOBP	GOBP_INTERLEUKIN_6_MEDIATED_SIGNALING_PATHWAY	INTERLEUKIN_6_MEDIATED_SIGNALING_PATHWAY	17	26	0.654	Down	-1.37517	0.103582	0.367243
F_1W - F_SED	04115	GOBP	GOBP_POSITIVE_REGULATION_OF_LIPID_BIOSYNTHETIC_PROCESS	POSITIVE_REGULATION_OF_LIPID...(4115)	75	90	0.833	Down	-1.27879	0.103659	0.367375
F_1W - F_SED	00628	GOBP	GOBP_CELLULAR_RESPONSE_TO_ALKALOID	CELLULAR_RESPONSE_TO_ALKALOID	31	36	0.861	Up	1.32393	0.103718	0.36749
F_1W - F_SED	08583	GOMF	GOMF_G_PROTEIN_COUPLED_NEUROTRANSMITTER_RECEPTOR_ACTIVITY	G_PROTEIN_COUPLED_NEUROTRANSMITTER...(0510)	7	11	0.636	Up	1.43138	0.103853	0.418363
F_1W - F_SED	05613	GOBP	GOBP_REGULATION_OF_MYELINATION	REGULATION_OF_MYELINATION	40	45	0.889	Down	-1.3217	0.103855	0.367727
F_1W - F_SED	00272	GOBP	GOBP_AUTONOMIC_NERVOUS_SYSTEM_DEVELOPMENT	AUTONOMIC_NERVOUS_SYSTEM_DEVELOPMENT	37	46	0.804	Up	1.30141	0.1039	0.36781
F_1W - F_SED	02572	GOBP	GOBP_N_ACETYLNEURAMINATE_CATABOLIC_PROCESS	N_ACETYLNEURAMINATE_CATABOLIC_PROCESS	7	7	1	Down	-1.4013	0.103901	0.36781
F_1W - F_SED	06443	GOBP	GOBP_RNA_STABILIZATION	RNA_STABILIZATION	59	73	0.808	Down	-1.2997	0.103937	0.367891
F_1W - F_SED	02928	GOBP	GOBP_NEGATIVE_REGULATION_OF_LOW_DENSITY_LIPOPROTEIN_RECEPTOR_ACTIVITY	NEGATIVE_REGULATION_OF_LOW_DENSITY...(2928)	6	10	0.6	Down	-1.39537	0.104278	0.36865
F_1W - F_SED	07026	GOBP	GOBP_VASCULATURE_DEVELOPMENT	VASCULATURE_DEVELOPMENT	664	832	0.798	Down	-1.14911	0.104621	0.369582
F_1W - F_SED	02465	GOBP	GOBP_MONOCYTE_ACTIVATION	MONOCYTE_ACTIVATION	9	12	0.75	Down	-1.40355	0.104781	0.369863
F_1W - F_SED	01567	GOBP	GOBP_GLUCOSAMINE_CONTAINING_COMPOUND_METABOLIC_PROCESS	GLUCOSAMINE_CONTAINING_COMPOUND...(1567)	22	25	0.88	Down	-1.35402	0.104871	0.369963
F_1W - F_SED	05589	GOBP	GOBP_REGULATION_OF_MONOCYTE_CHEMOTAXIS	REGULATION_OF_MONOCYTE_CHEMOTAXIS	21	29	0.724	Down	-1.36321	0.104903	0.370013
F_1W - F_SED	08511	GOMF	GOMF_ENDOPEPTIDASE_ACTIVITY	ENDOPEPTIDASE_ACTIVITY	271	396	0.684	Down	-1.20155	0.10491	0.420046
F_1W - F_SED	03176	GOBP	GOBP_NEGATIVE_REGULATION_OF_T_CELL_APOPTOTIC_PROCESS	NEGATIVE_REGULATION_OF_T_CELL_APOPTOTIC_PROCESS	18	25	0.72	Down	-1.37253	0.104952	0.370137
F_1W - F_SED	04922	GOBP	GOBP_REGULATION_OF_ACROSOME_REACTION	REGULATION_OF_ACROSOME_REACTION	9	17	0.529	Up	1.40867	0.105002	0.370221
F_1W - F_SED	05640	GOBP	GOBP_REGULATION_OF_NEURON_APOPTOTIC_PROCESS	REGULATION_OF_NEURON_APOPTOTIC_PROCESS	194	232	0.836	Down	-1.21638	0.105065	0.370286
F_1W - F_SED	08492	GOMF	GOMF_DOUBLE_STRANDED_DNA_EXODEOXYRIBONUCLEASE_ACTIVITY	DOUBLE_STRANDED_DNA_EXODEOXYRIBONUCLEASE_ACTIVITY	7	8	0.875	Down	-1.39929	0.105177	0.42025
F_1W - F_SED	02733	GOBP	GOBP_NEGATIVE_REGULATION_OF_CHEMOKINE_MEDIATED_SIGNALING_PATHWAY	NEGATIVE_REGULATION_OF_CHEMOKINE...(2733)	7	7	1	Up	1.43007	0.105182	0.370547
F_1W - F_SED	09346	GOMF	GOMF_PROTON_TRANSMEMBRANE_TRANSPORTER_ACTIVITY	PROTON_TRANSMEMBRANE_TRANSPORTER_ACTIVITY	109	143	0.762	Down	-1.25217	0.105336	0.420397
F_1W - F_SED	01901	GOBP	GOBP_INTRACELLULAR_POTASSIUM_ION_HOMEOSTASIS	INTRACELLULAR_POTASSIUM_ION_HOMEOSTASIS	11	15	0.733	Up	1.39663	0.105347	0.370893
F_1W - F_SED	02211	GOBP	GOBP_MATURATION_OF_5_8S_RRNA	MATURATION_OF_5_8S_RRNA	37	36	1.028	Down	-1.32949	0.105446	0.37107
F_1W - F_SED	08753	GOMF	GOMF_INSULIN_RECEPTOR_BINDING	INSULIN_RECEPTOR_BINDING	20	22	0.909	Down	-1.36665	0.105483	0.420715
F_1W - F_SED	10163	HuBMAP.ASCTplusB	HuBMAP.ASCTplusB_Medullary Thymic Epithelial Cell Type 3 - Thoracic Thymus	Medullary Thymic Epithelial Cell Type 3...(460)	69	105	0.657	Up	1.24392	0.105563	0.18378
F_1W - F_SED	04580	GOBP	GOBP_PRESYNAPSE_ORGANIZATION	PRESYNAPSE_ORGANIZATION	35	52	0.673	Up	1.31204	0.105563	0.371278
F_1W - F_SED	05148	GOBP	GOBP_REGULATION_OF_CHRONIC_INFLAMMATORY_RESPONSE	REGULATION_OF_CHRONIC_INFLAMMATORY_RESPONSE	6	10	0.6	Down	-1.39437	0.105746	0.371663
F_1W - F_SED	04741	GOBP	GOBP_PROTEIN_MATURATION_BY_IRON_SULFUR_CLUSTER_TRANSFER	PROTEIN_MATURATION_BY_IRON_SULFUR...(4741)	16	17	0.941	Down	-1.37901	0.105828	0.371804
F_1W - F_SED	05677	GOBP	GOBP_REGULATION_OF_NUCLEASE_ACTIVITY	REGULATION_OF_NUCLEASE_ACTIVITY	26	22	1.182	Down	-1.35501	0.105921	0.371922
F_1W - F_SED	02319	GOBP	GOBP_METANEPHROS_MORPHOGENESIS	METANEPHROS_MORPHOGENESIS	24	31	0.774	Up	1.33615	0.106006	0.372074
F_1W - F_SED	01639	GOBP	GOBP_GOLGI_VESICLE_BUDDING	GOLGI_VESICLE_BUDDING	10	10	1	Down	-1.39536	0.106028	0.372074
F_1W - F_SED	05048	GOBP	GOBP_REGULATION_OF_CARDIAC_MUSCLE_CELL_ACTION_POTENTIAL_INVOLVED_IN_REGULATION_OF_CONTRACTION	REGULATION_OF_CARDIAC_MUSCLE_CELL_ACTION...(5048)	8	8	1	Up	1.42092	0.106355	0.372691
F_1W - F_SED	07481	GOCC	GOCC_GBAF_COMPLEX	GBAF_COMPLEX	13	14	0.929	Down	-1.38406	0.106361	0.348038
F_1W - F_SED	09432	GOMF	GOMF_SECONDARY_ACTIVE_SULFATE_TRANSMEMBRANE_TRANSPORTER_ACTIVITY	SECONDARY_ACTIVE_SULFATE_TRANSMEMBRANE...(1359)	9	11	0.818	Down	-1.40057	0.106578	0.422508
F_1W - F_SED	01787	GOBP	GOBP_IMMUNOGLOBULIN_V_D_J_RECOMBINATION	IMMUNOGLOBULIN_V_D_J_RECOMBINATION	8	8	1	Down	-1.40743	0.106761	0.373431
F_1W - F_SED	00284	GOBP	GOBP_AXIS_SPECIFICATION	AXIS_SPECIFICATION	70	98	0.714	Up	1.24825	0.107098	0.37428
F_1W - F_SED	08734	GOMF	GOMF_IMPORTIN_ALPHA_FAMILY_PROTEIN_BINDING	IMPORTIN_ALPHA_FAMILY_PROTEIN_BINDING	9	9	1	Down	-1.39973	0.107117	0.423368
F_1W - F_SED	09498	GOMF	GOMF_STEROID_DEHYDROGENASE_ACTIVITY	STEROID_DEHYDROGENASE_ACTIVITY	26	38	0.684	Down	-1.35256	0.107218	0.423368
F_1W - F_SED	07053	GOBP	GOBP_VESICLE_CYTOSKELETAL_TRAFFICKING	VESICLE_CYTOSKELETAL_TRAFFICKING	66	72	0.917	Down	-1.28253	0.107237	0.374405
F_1W - F_SED	02966	GOBP	GOBP_NEGATIVE_REGULATION_OF_MITOCHONDRION_ORGANIZATION	NEGATIVE_REGULATION_OF_MITOCHONDRION...(2966)	48	52	0.923	Down	-1.30326	0.107384	0.374684
F_1W - F_SED	01767	GOBP	GOBP_HYPOTONIC_RESPONSE	HYPOTONIC_RESPONSE	13	13	1	Up	1.3826	0.107567	0.375209
F_1W - F_SED	00266	GOBP	GOBP_ATTACHMENT_OF_GPI_ANCHOR_TO_PROTEIN	ATTACHMENT_OF_GPI_ANCHOR_TO_PROTEIN	6	6	1	Down	-1.39083	0.107582	0.375223
F_1W - F_SED	01450	GOBP	GOBP_FILOPODIUM_ASSEMBLY	FILOPODIUM_ASSEMBLY	64	70	0.914	Down	-1.28486	0.107731	0.375569
F_1W - F_SED	07646	GOCC	GOCC_MITOTIC_SPINDLE_MIDZONE	MITOTIC_SPINDLE_MIDZONE	13	14	0.929	Down	-1.3823	0.107762	0.350762
F_1W - F_SED	03118	GOBP	GOBP_NEGATIVE_REGULATION_OF_RESPONSE_TO_ENDOPLASMIC_RETICULUM_STRESS	NEGATIVE_REGULATION_OF_RESPONSE_TO...(3118)	42	44	0.955	Down	-1.31667	0.107817	0.375778
F_1W - F_SED	08746	GOMF	GOMF_INOSITOL_TETRAKISPHOSPHATE_PHOSPHATASE_ACTIVITY	INOSITOL_TETRAKISPHOSPHATE_PHOSPHATASE_ACTIVITY	8	8	1	Down	-1.40466	0.107848	0.424568
F_1W - F_SED	07084	GOBP	GOBP_VIRAL_TRANSLATIONAL_TERMINATION_REINITIATION	VIRAL_TRANSLATIONAL_TERMINATION...(7084)	5	5	1	Down	-1.38218	0.107854	0.375856
F_1W - F_SED	07485	GOCC	GOCC_GINS_COMPLEX	GINS_COMPLEX	5	5	1	Down	-1.38203	0.107854	0.350763
F_1W - F_SED	01262	GOBP	GOBP_ENTRAINMENT_OF_CIRCADIAN_CLOCK	ENTRAINMENT_OF_CIRCADIAN_CLOCK	25	30	0.833	Up	1.33088	0.108024	0.376188
F_1W - F_SED	01967	GOBP	GOBP_L_ALPHA_AMINO_ACID_TRANSMEMBRANE_TRANSPORT	L_ALPHA_AMINO_ACID_TRANSMEMBRANE...(1967)	62	71	0.873	Down	-1.28789	0.108144	0.376412
F_1W - F_SED	05794	GOBP	GOBP_REGULATION_OF_PROTEIN_IMPORT_INTO_NUCLEUS	REGULATION_OF_PROTEIN_IMPORT_INTO_NUCLEUS	55	58	0.948	Down	-1.29547	0.108181	0.376412
F_1W - F_SED	03879	GOBP	GOBP_POSITIVE_REGULATION_OF_CHONDROCYTE_PROLIFERATION	POSITIVE_REGULATION_OF_CHONDROCYTE...(3879)	7	8	0.875	Up	1.42378	0.108282	0.376613
F_1W - F_SED	01250	GOBP	GOBP_ENDOTHELIAL_CELL_MIGRATION	ENDOTHELIAL_CELL_MIGRATION	206	286	0.72	Down	-1.21089	0.108329	0.376614
F_1W - F_SED	01820	GOBP	GOBP_INNER_EAR_RECEPTOR_CELL_STEREOCILIUM_ORGANIZATION	INNER_EAR_RECEPTOR_CELL_STEREOCILIUM...(1820)	23	35	0.657	Up	1.33532	0.108563	0.377259
F_1W - F_SED	04853	GOBP	GOBP_PYRIMIDINE_CONTAINING_COMPOUND_METABOLIC_PROCESS	PYRIMIDINE_CONTAINING_COMPOUND_METABOLIC_PROCESS	72	90	0.8	Down	-1.27315	0.108578	0.377263
F_1W - F_SED	08129	GOMF	GOMF_ACTIVIN_RECEPTOR_BINDING	ACTIVIN_RECEPTOR_BINDING	8	12	0.667	Up	1.4142	0.108584	0.42625
F_1W - F_SED	02963	GOBP	GOBP_NEGATIVE_REGULATION_OF_MIRNA_PROCESSING	NEGATIVE_REGULATION_OF_MIRNA_PROCESSING	6	10	0.6	Down	-1.38892	0.108684	0.377467
F_1W - F_SED	00894	GOBP	GOBP_COPI_COATED_VESICLE_BUDDING	COPI_COATED_VESICLE_BUDDING	6	6	1	Down	-1.3889	0.108684	0.377467
F_1W - F_SED	05620	GOBP	GOBP_REGULATION_OF_MYOBLAST_PROLIFERATION	REGULATION_OF_MYOBLAST_PROLIFERATION	13	25	0.52	Up	1.37969	0.108731	0.377537
F_1W - F_SED	07794	GOCC	GOCC_PLATELET_DENSE_TUBULAR_NETWORK	PLATELET_DENSE_TUBULAR_NETWORK	10	11	0.909	Up	1.40193	0.108853	0.352603
F_1W - F_SED	04676	GOBP	GOBP_PROTEIN_K11_LINKED_UBIQUITINATION	PROTEIN_K11_LINKED_UBIQUITINATION	27	30	0.9	Down	-1.35096	0.108874	0.377797
F_1W - F_SED	09297	GOMF	GOMF_PROTEIN_FOLDING_CHAPERONE_BINDING	PROTEIN_FOLDING_CHAPERONE_BINDING	123	133	0.925	Down	-1.23795	0.108936	0.427034
F_1W - F_SED	00463	GOBP	GOBP_CARDIAC_MUSCLE_CELL_DIFFERENTIATION	CARDIAC_MUSCLE_CELL_DIFFERENTIATION	113	131	0.863	Up	1.19744	0.108936	0.377946
F_1W - F_SED	06273	GOBP	GOBP_RESPONSE_TO_MANGANESE_ION	RESPONSE_TO_MANGANESE_ION	17	18	0.944	Down	-1.36585	0.10899	0.378008
F_1W - F_SED	06184	GOBP	GOBP_RESPONSE_TO_CORTISOL	RESPONSE_TO_CORTISOL	6	6	1	Up	1.40859	0.109111	0.378335
F_1W - F_SED	03426	GOBP	GOBP_NUCLEOSOME_ORGANIZATION	NUCLEOSOME_ORGANIZATION	76	138	0.551	Down	-1.26988	0.109141	0.378387
F_1W - F_SED	01365	GOBP	GOBP_ETHER_BIOSYNTHETIC_PROCESS	ETHER_BIOSYNTHETIC_PROCESS	11	12	0.917	Down	-1.38983	0.109162	0.378387
F_1W - F_SED	03610	GOBP	GOBP_PHAGOSOME_LYSOSOME_FUSION	PHAGOSOME_LYSOSOME_FUSION	14	14	1	Down	-1.37412	0.109198	0.378473
F_1W - F_SED	01825	GOBP	GOBP_INORGANIC_ION_HOMEOSTASIS	INORGANIC_ION_HOMEOSTASIS	444	538	0.825	Down	-1.1659	0.109247	0.378501
F_1W - F_SED	07242	GOCC	GOCC_CELL_CELL_CONTACT_ZONE	CELL_CELL_CONTACT_ZONE	67	72	0.931	Up	1.24629	0.109267	0.353153
F_1W - F_SED	06370	GOBP	GOBP_RETINA_VASCULATURE_MORPHOGENESIS_IN_CAMERA_TYPE_EYE	RETINA_VASCULATURE_MORPHOGENESIS_IN...(6370)	9	10	0.9	Up	1.40029	0.109509	0.378951
F_1W - F_SED	02215	GOBP	GOBP_MATURATION_OF_SSU_RRNA	MATURATION_OF_SSU_RRNA	56	53	1.057	Down	-1.29437	0.109552	0.379011
F_1W - F_SED	04504	GOBP	GOBP_POSITIVE_REGULATION_OF_TRIGLYCERIDE_METABOLIC_PROCESS	POSITIVE_REGULATION_OF_TRIGLYCERIDE...(4504)	17	22	0.773	Down	-1.3643	0.109665	0.379191
F_1W - F_SED	02574	GOBP	GOBP_N_ACYLETHANOLAMINE_METABOLIC_PROCESS	N_ACYLETHANOLAMINE_METABOLIC_PROCESS	5	5	1	Down	-1.38015	0.109733	0.379259
F_1W - F_SED	06279	GOBP	GOBP_RESPONSE_TO_MITOCHONDRIAL_DEPOLARISATION	RESPONSE_TO_MITOCHONDRIAL_DEPOLARISATION	21	21	1	Down	-1.35662	0.10974	0.379259
F_1W - F_SED	04941	GOBP	GOBP_REGULATION_OF_ADIPOSE_TISSUE_DEVELOPMENT	REGULATION_OF_ADIPOSE_TISSUE_DEVELOPMENT	12	16	0.75	Down	-1.38273	0.109972	0.379729
F_1W - F_SED	07842	GOCC	GOCC_PROTEASOME_REGULATORY_PARTICLE_BASE_SUBCOMPLEX	PROTEASOME_REGULATORY_PARTICLE_BASE...(715)	9	9	1	Down	-1.39449	0.109993	0.353815
F_1W - F_SED	09063	GOMF	GOMF_NUCLEOTIDYLTRANSFERASE_ACTIVITY	NUCLEOTIDYLTRANSFERASE_ACTIVITY	134	143	0.937	Down	-1.23101	0.110104	0.429239
F_1W - F_SED	09940	HuBMAP.ASCTplusB	HuBMAP.ASCTplusB_Exc L5-6 FEZF2 SH2D1B - Brain	Exc L5-6 FEZF2 SH2D1B - Brain	92	104	0.885	Up	1.21005	0.110231	0.190219
F_1W - F_SED	09245	GOMF	GOMF_POLY_PYRIMIDINE_TRACT_BINDING	POLY_PYRIMIDINE_TRACT_BINDING	22	30	0.733	Up	1.33416	0.110439	0.430137
F_1W - F_SED	03231	GOBP	GOBP_NEGATIVE_REGULATION_OF_VASCULAR_ASSOCIATED_SMOOTH_MUSCLE_CELL_PROLIFERATION	NEGATIVE_REGULATION_OF_VASCULAR...(3231)	22	42	0.524	Up	1.33425	0.110439	0.380678
F_1W - F_SED	03287	GOBP	GOBP_NEUROMUSCULAR_PROCESS_CONTROLLING_BALANCE	NEUROMUSCULAR_PROCESS_CONTROLLING_BALANCE	42	51	0.824	Down	-1.31157	0.11047	0.380714
F_1W - F_SED	07164	GOCC	GOCC_APICOLATERAL_PLASMA_MEMBRANE	APICOLATERAL_PLASMA_MEMBRANE	19	22	0.864	Up	1.34316	0.110479	0.354556
F_1W - F_SED	07881	GOCC	GOCC_RIBONUCLEOPROTEIN_GRANULE	RIBONUCLEOPROTEIN_GRANULE	228	270	0.844	Down	-1.20261	0.110511	0.354556
F_1W - F_SED	05967	GOBP	GOBP_REGULATION_OF_SYNAPTIC_VESICLE_MEMBRANE_ORGANIZATION	REGULATION_OF_SYNAPTIC_VESICLE_MEMBRANE...(5967)	10	12	0.833	Up	1.39819	0.110659	0.381053
F_1W - F_SED	09177	GOMF	GOMF_PHOSPHATIDYLETHANOLAMINE_BINDING	PHOSPHATIDYLETHANOLAMINE_BINDING	12	13	0.923	Down	-1.38115	0.110856	0.430302
F_1W - F_SED	07949	GOCC	GOCC_SODIUM_POTASSIUM_EXCHANGING_ATPASE_COMPLEX	SODIUM_POTASSIUM_EXCHANGING_ATPASE_COMPLEX	10	12	0.833	Up	1.39774	0.110885	0.355603
F_1W - F_SED	06450	GOBP	GOBP_RRNA_5_END_PROCESSING	RRNA_5_END_PROCESSING	5	5	1	Down	-1.37856	0.111048	0.381855
F_1W - F_SED	00247	GOBP	GOBP_ASTROCYTE_DEVELOPMENT	ASTROCYTE_DEVELOPMENT	33	43	0.767	Down	-1.32325	0.111076	0.381904
F_1W - F_SED	01229	GOBP	GOBP_ENDOPLASMIC_RETICULUM_MEMBRANE_ORGANIZATION	ENDOPLASMIC_RETICULUM_MEMBRANE...(1229)	13	13	1	Down	-1.37417	0.111092	0.381904
F_1W - F_SED	01353	GOBP	GOBP_ESTABLISHMENT_OF_TISSUE_POLARITY	ESTABLISHMENT_OF_TISSUE_POLARITY	66	70	0.943	Up	1.24458	0.111111	0.381904
F_1W - F_SED	07964	GOCC	GOCC_SPINDLE_MICROTUBULE	SPINDLE_MICROTUBULE	78	81	0.963	Down	-1.26547	0.111127	0.355915
F_1W - F_SED	01707	GOBP	GOBP_HETEROPHILIC_CELL_CELL_ADHESION_VIA_PLASMA_MEMBRANE_CELL_ADHESION_MOLECULES	HETEROPHILIC_CELL_CELL_ADHESION_VIA...(1707)	36	53	0.679	Down	-1.32229	0.111216	0.381935
F_1W - F_SED	01688	GOBP	GOBP_HEMOGLOBIN_BIOSYNTHETIC_PROCESS	HEMOGLOBIN_BIOSYNTHETIC_PROCESS	14	14	1	Up	1.36517	0.111268	0.38197
F_1W - F_SED	04959	GOBP	GOBP_REGULATION_OF_ANGIOTENSIN_LEVELS_IN_BLOOD	REGULATION_OF_ANGIOTENSIN_LEVELS_IN_BLOOD	8	10	0.8	Down	-1.39808	0.111292	0.382007
F_1W - F_SED	07580	GOCC	GOCC_LIPOPOLYSACCHARIDE_RECEPTOR_COMPLEX	LIPOPOLYSACCHARIDE_RECEPTOR_COMPLEX	5	5	1	Down	-1.378	0.111424	0.356468
F_1W - F_SED	05729	GOBP	GOBP_REGULATION_OF_PHOSPHOLIPID_CATABOLIC_PROCESS	REGULATION_OF_PHOSPHOLIPID_CATABOLIC_PROCESS	5	7	0.714	Down	-1.37798	0.111424	0.382268
F_1W - F_SED	04993	GOBP	GOBP_REGULATION_OF_AXON_GUIDANCE	REGULATION_OF_AXON_GUIDANCE	9	13	0.692	Down	-1.39267	0.111431	0.382268
F_1W - F_SED	03888	GOBP	GOBP_POSITIVE_REGULATION_OF_CIRCADIAN_RHYTHM	POSITIVE_REGULATION_OF_CIRCADIAN_RHYTHM	12	18	0.667	Down	-1.37954	0.111563	0.382517
F_1W - F_SED	09094	GOMF	GOMF_OXIDOREDUCTASE_ACTIVITY_ACTING_ON_CH_OR_CH2_GROUPS	OXIDOREDUCTASE_ACTIVITY_ACTING_ON_CH_OR...(1021)	6	11	0.545	Down	-1.38362	0.111621	0.432037
F_1W - F_SED	02448	GOBP	GOBP_MODULATION_OF_PROCESS_OF_ANOTHER_ORGANISM	MODULATION_OF_PROCESS_OF_ANOTHER_ORGANISM	17	19	0.895	Down	-1.36204	0.111693	0.382603
F_1W - F_SED	06643	GOBP	GOBP_SPINAL_CORD_ASSOCIATION_NEURON_DIFFERENTIATION	SPINAL_CORD_ASSOCIATION_NEURON...(6643)	6	12	0.5	Up	1.40561	0.111965	0.383248
F_1W - F_SED	03989	GOBP	GOBP_POSITIVE_REGULATION_OF_FATTY_ACID_METABOLIC_PROCESS	POSITIVE_REGULATION_OF_FATTY_ACID...(3989)	32	41	0.78	Down	-1.32563	0.112098	0.383537
F_1W - F_SED	06651	GOBP	GOBP_SPINDLE_MIDZONE_ASSEMBLY	SPINDLE_MIDZONE_ASSEMBLY	13	14	0.929	Down	-1.37257	0.112143	0.38359
F_1W - F_SED	10285	HuBMAP.ASCTplusB	HuBMAP.ASCTplusB_pro-B cell - Bone Marrow	pro-B cell - Bone Marrow	66	103	0.641	Down	-1.27461	0.112239	0.193244
F_1W - F_SED	08507	GOMF	GOMF_ENDONUCLEASE_ACTIVITY	ENDONUCLEASE_ACTIVITY	108	124	0.871	Down	-1.24411	0.112308	0.433252
F_1W - F_SED	09513	GOMF	GOMF_STRUCTURAL_CONSTITUENT_OF_POSTSYNAPSE	STRUCTURAL_CONSTITUENT_OF_POSTSYNAPSE	13	21	0.619	Down	-1.37134	0.112318	0.433252
F_1W - F_SED	03708	GOBP	GOBP_POLY_A_PLUS_MRNA_EXPORT_FROM_NUCLEUS	POLY_A_PLUS_MRNA_EXPORT_FROM_NUCLEUS	19	25	0.76	Down	-1.35672	0.112324	0.383732
F_1W - F_SED	08567	GOMF	GOMF_FOUR_WAY_JUNCTION_HELICASE_ACTIVITY	FOUR_WAY_JUNCTION_HELICASE_ACTIVITY	6	6	1	Down	-1.38178	0.112539	0.433701
F_1W - F_SED	02352	GOBP	GOBP_MICROVILLUS_ASSEMBLY	MICROVILLUS_ASSEMBLY	21	22	0.955	Down	-1.34901	0.112575	0.384269
F_1W - F_SED	00720	GOBP	GOBP_CELLULAR_RESPONSE_TO_PURINE_CONTAINING_COMPOUND	CELLULAR_RESPONSE_TO_PURINE_CONTAINING_COMPOUND	13	14	0.929	Up	1.36983	0.112689	0.384493
F_1W - F_SED	06731	GOBP	GOBP_SYNAPSE_ORGANIZATION	SYNAPSE_ORGANIZATION	398	483	0.824	Up	1.11463	0.112769	0.384667
F_1W - F_SED	04456	GOBP	GOBP_POSITIVE_REGULATION_OF_T_HELPER_17_CELL_DIFFERENTIATION	POSITIVE_REGULATION_OF_T_HELPER_17_CELL...(4456)	7	8	0.875	Down	-1.38587	0.112833	0.38477
F_1W - F_SED	01908	GOBP	GOBP_INTRACELLULAR_TRANSPORT_OF_VIRUS	INTRACELLULAR_TRANSPORT_OF_VIRUS	9	11	0.818	Down	-1.389	0.113228	0.38533
F_1W - F_SED	00609	GOBP	GOBP_CELLULAR_HYPOTONIC_RESPONSE	CELLULAR_HYPOTONIC_RESPONSE	11	11	1	Up	1.38155	0.113276	0.385429
F_1W - F_SED	10112	HuBMAP.ASCTplusB	HuBMAP.ASCTplusB_Lens Epithelial cell - Eye	Lens Epithelial cell - Eye	90	101	0.891	Down	-1.25576	0.113414	0.194886
F_1W - F_SED	09280	GOMF	GOMF_PROTEASOME_BINDING	PROTEASOME_BINDING	16	17	0.941	Up	1.3512	0.113449	0.43559
F_1W - F_SED	06037	GOBP	GOBP_REGULATION_OF_TRANSLATION_IN_RESPONSE_TO_STRESS	REGULATION_OF_TRANSLATION_IN_RESPONSE_TO_STRESS	20	21	0.952	Down	-1.35288	0.113674	0.386142
F_1W - F_SED	06861	GOBP	GOBP_TOOTH_ERUPTION	TOOTH_ERUPTION	5	5	1	Down	-1.37394	0.113679	0.386142
F_1W - F_SED	00703	GOBP	GOBP_CELLULAR_RESPONSE_TO_ORGANIC_CYCLIC_COMPOUND	CELLULAR_RESPONSE_TO_ORGANIC_CYCLIC_COMPOUND	457	550	0.831	Down	-1.16121	0.11369	0.386142
F_1W - F_SED	05761	GOBP	GOBP_REGULATION_OF_POTASSIUM_ION_EXPORT_ACROSS_PLASMA_MEMBRANE	REGULATION_OF_POTASSIUM_ION_EXPORT...(5761)	7	9	0.778	Up	1.41293	0.113818	0.386331
F_1W - F_SED	06154	GOBP	GOBP_RESPONSE_TO_AMINE	RESPONSE_TO_AMINE	35	47	0.745	Down	-1.31484	0.11382	0.386331
F_1W - F_SED	05124	GOBP	GOBP_REGULATION_OF_CELLULAR_RESPONSE_TO_TRANSFORMING_GROWTH_FACTOR_BETA_STIMULUS	REGULATION_OF_CELLULAR_RESPONSE_TO...(5124)	129	164	0.787	Up	1.18319	0.113894	0.386513
F_1W - F_SED	07488	GOCC	GOCC_GLYCOGEN_GRANULE	GLYCOGEN_GRANULE	7	7	1	Down	-1.38453	0.113926	0.360816
F_1W - F_SED	06508	GOBP	GOBP_SENSORY_PERCEPTION_OF_TEMPERATURE_STIMULUS	SENSORY_PERCEPTION_OF_TEMPERATURE_STIMULUS	21	27	0.778	Up	1.33507	0.114079	0.386779
F_1W - F_SED	08438	GOMF	GOMF_DEAD_H_BOX_RNA_HELICASE_BINDING	DEAD_H_BOX_RNA_HELICASE_BINDING	8	8	1	Up	1.39944	0.114158	0.436417
F_1W - F_SED	07937	GOCC	GOCC_SM_LIKE_PROTEIN_FAMILY_COMPLEX	SM_LIKE_PROTEIN_FAMILY_COMPLEX	85	115	0.739	Down	-1.25729	0.114163	0.361256
F_1W - F_SED	04361	GOBP	GOBP_POSITIVE_REGULATION_OF_RECEPTOR_CATABOLIC_PROCESS	POSITIVE_REGULATION_OF_RECEPTOR...(4361)	6	7	0.857	Down	-1.37942	0.114191	0.387
F_1W - F_SED	02310	GOBP	GOBP_METANEPHRIC_NEPHRON_DEVELOPMENT	METANEPHRIC_NEPHRON_DEVELOPMENT	32	41	0.78	Up	1.30358	0.114208	0.387011
F_1W - F_SED	08878	GOMF	GOMF_MAP_KINASE_KINASE_ACTIVITY	MAP_KINASE_KINASE_ACTIVITY	17	18	0.944	Down	-1.35741	0.114228	0.436417
F_1W - F_SED	08968	GOMF	GOMF_MYOSIN_BINDING	MYOSIN_BINDING	67	74	0.905	Up	1.24005	0.114277	0.436417
F_1W - F_SED	08996	GOMF	GOMF_NADPLUS_PROTEIN_ADP_RIBOSYLTRANSFERASE_ACTIVITY	NADPLUS_PROTEIN_ADP_RIBOSYLTRANSFERASE_ACTIVITY	25	28	0.893	Down	-1.33673	0.114453	0.436417
F_1W - F_SED	00882	GOBP	GOBP_COMPLEMENT_ACTIVATION_CLASSICAL_PATHWAY	COMPLEMENT_ACTIVATION_CLASSICAL_PATHWAY	28	42	0.667	Down	-1.3371	0.11446	0.387494
F_1W - F_SED	00047	GOBP	GOBP_ACTIVATION_OF_JANUS_KINASE_ACTIVITY	ACTIVATION_OF_JANUS_KINASE_ACTIVITY	10	13	0.769	Down	-1.38226	0.11446	0.387494
F_1W - F_SED	08025	GOCC	GOCC_TRANSLATION_PREINITIATION_COMPLEX	TRANSLATION_PREINITIATION_COMPLEX	19	19	1	Down	-1.35322	0.114506	0.362187
F_1W - F_SED	08747	GOMF	GOMF_INOSITOL_TRISPHOSPHATE_PHOSPHATASE_ACTIVITY	INOSITOL_TRISPHOSPHATE_PHOSPHATASE_ACTIVITY	12	12	1	Down	-1.37663	0.114569	0.436417
F_1W - F_SED	06226	GOBP	GOBP_RESPONSE_TO_HYDROPEROXIDE	RESPONSE_TO_HYDROPEROXIDE	15	18	0.833	Down	-1.37135	0.114768	0.388149
F_1W - F_SED	08653	GOMF	GOMF_HEPARAN_SULFATE_PROTEOGLYCAN_BINDING	HEPARAN_SULFATE_PROTEOGLYCAN_BINDING	15	18	0.833	Down	-1.37113	0.114768	0.436611
F_1W - F_SED	01331	GOBP	GOBP_ESTABLISHMENT_OF_MEIOTIC_SPINDLE_LOCALIZATION	ESTABLISHMENT_OF_MEIOTIC_SPINDLE...(1331)	6	6	1	Up	1.40046	0.114819	0.388209
F_1W - F_SED	06088	GOBP	GOBP_REGULATION_OF_VOLTAGE_GATED_SODIUM_CHANNEL_ACTIVITY	REGULATION_OF_VOLTAGE_GATED_SODIUM...(6088)	6	10	0.6	Up	1.40119	0.114819	0.388209
F_1W - F_SED	03512	GOBP	GOBP_OTIC_VESICLE_MORPHOGENESIS	OTIC_VESICLE_MORPHOGENESIS	8	10	0.8	Up	1.39745	0.114827	0.388209
F_1W - F_SED	09196	GOMF	GOMF_PHOSPHATIDYLINOSITOL_BISPHOSPHATE_BINDING	PHOSPHATIDYLINOSITOL_BISPHOSPHATE_BINDING	94	108	0.87	Up	1.20656	0.114946	0.437047
F_1W - F_SED	06794	GOBP	GOBP_TAURINE_TRANSPORT	TAURINE_TRANSPORT	7	8	0.875	Down	-1.38224	0.11502	0.388598
F_1W - F_SED	05281	GOBP	GOBP_REGULATION_OF_EXTRACELLULAR_MATRIX_ORGANIZATION	REGULATION_OF_EXTRACELLULAR_MATRIX...(5281)	51	62	0.823	Up	1.25862	0.11507	0.388676
F_1W - F_SED	04515	GOBP	GOBP_POSITIVE_REGULATION_OF_UBIQUITIN_PROTEIN_TRANSFERASE_ACTIVITY	POSITIVE_REGULATION_OF_UBIQUITIN_PROTEIN...(4515)	20	22	0.909	Down	-1.34826	0.115179	0.388903
F_1W - F_SED	02552	GOBP	GOBP_MYELOID_DENDRITIC_CELL_CHEMOTAXIS	MYELOID_DENDRITIC_CELL_CHEMOTAXIS	5	5	1	Down	-1.37148	0.115182	0.388903
F_1W - F_SED	07212	GOCC	GOCC_BRUSH_BORDER	BRUSH_BORDER	81	108	0.75	Down	-1.25991	0.11529	0.363383
F_1W - F_SED	06428	GOBP	GOBP_RNA_CATABOLIC_PROCESS	RNA_CATABOLIC_PROCESS	274	368	0.745	Down	-1.19028	0.11538	0.389074
F_1W - F_SED	02737	GOBP	GOBP_NEGATIVE_REGULATION_OF_CHOLESTEROL_STORAGE	NEGATIVE_REGULATION_OF_CHOLESTEROL_STORAGE	11	11	1	Down	-1.38049	0.115426	0.389074
F_1W - F_SED	01839	GOBP	GOBP_INTEGRATED_STRESS_RESPONSE_SIGNALING	INTEGRATED_STRESS_RESPONSE_SIGNALING	42	42	1	Down	-1.30202	0.115463	0.389074
F_1W - F_SED	00540	GOBP	GOBP_CELL_COMMUNICATION_BY_ELECTRICAL_COUPLING	CELL_COMMUNICATION_BY_ELECTRICAL_COUPLING	32	34	0.941	Up	1.30212	0.115562	0.389313
F_1W - F_SED	08479	GOMF	GOMF_DNA_METHYLTRANSFERASE_ACTIVITY	DNA_METHYLTRANSFERASE_ACTIVITY	7	7	1	Down	-1.38121	0.115749	0.438227
F_1W - F_SED	01161	GOBP	GOBP_ELASTIC_FIBER_ASSEMBLY	ELASTIC_FIBER_ASSEMBLY	9	10	0.9	Up	1.38711	0.115818	0.389797
F_1W - F_SED	02548	GOBP	GOBP_MYELOID_CELL_DEVELOPMENT	MYELOID_CELL_DEVELOPMENT	79	85	0.929	Down	-1.26044	0.115915	0.390029
F_1W - F_SED	02792	GOBP	GOBP_NEGATIVE_REGULATION_OF_ENDOPLASMIC_RETICULUM_UNFOLDED_PROTEIN_RESPONSE	NEGATIVE_REGULATION_OF_ENDOPLASMIC...(2792)	14	15	0.933	Down	-1.36241	0.116501	0.391237
F_1W - F_SED	05738	GOBP	GOBP_REGULATION_OF_PINOCYTOSIS	REGULATION_OF_PINOCYTOSIS	12	12	1	Down	-1.3743	0.116513	0.391237
F_1W - F_SED	04529	GOBP	GOBP_POSITIVE_REGULATION_OF_VASCULOGENESIS	POSITIVE_REGULATION_OF_VASCULOGENESIS	10	12	0.833	Up	1.3806	0.116531	0.391273
F_1W - F_SED	07760	GOCC	GOCC_PERINEURONAL_NET	PERINEURONAL_NET	6	10	0.6	Up	1.39771	0.116795	0.36567
F_1W - F_SED	07420	GOCC	GOCC_EPSILON_DNA_POLYMERASE_COMPLEX	EPSILON_DNA_POLYMERASE_COMPLEX	5	5	1	Down	-1.36898	0.116873	0.365733
F_1W - F_SED	03718	GOBP	GOBP_POLYOL_METABOLIC_PROCESS	POLYOL_METABOLIC_PROCESS	91	109	0.835	Down	-1.254	0.11689	0.392123
F_1W - F_SED	03230	GOBP	GOBP_NEGATIVE_REGULATION_OF_VASCULAR_ASSOCIATED_SMOOTH_MUSCLE_CELL_MIGRATION	NEGATIVE_REGULATION_OF_VASCULAR...(3230)	11	26	0.423	Up	1.37551	0.116901	0.392134
F_1W - F_SED	08756	GOMF	GOMF_INTERFERON_RECEPTOR_ACTIVITY	INTERFERON_RECEPTOR_ACTIVITY	5	5	1	Down	-1.36848	0.117061	0.441359
F_1W - F_SED	06812	GOBP	GOBP_TEMPERATURE_HOMEOSTASIS	TEMPERATURE_HOMEOSTASIS	159	183	0.869	Down	-1.21234	0.117085	0.39256
F_1W - F_SED	06092	GOBP	GOBP_REGULATION_OF_WOUND_HEALING	REGULATION_OF_WOUND_HEALING	109	133	0.82	Down	-1.2376	0.117331	0.392983
F_1W - F_SED	00173	GOBP	GOBP_ANIMAL_ORGAN_REGENERATION	ANIMAL_ORGAN_REGENERATION	57	64	0.891	Down	-1.28119	0.117355	0.392991
F_1W - F_SED	02780	GOBP	GOBP_NEGATIVE_REGULATION_OF_DNA_RECOMBINATION	NEGATIVE_REGULATION_OF_DNA_RECOMBINATION	40	50	0.8	Down	-1.3053	0.117545	0.393416
F_1W - F_SED	01663	GOBP	GOBP_HAIR_FOLLICLE_MATURATION	HAIR_FOLLICLE_MATURATION	11	15	0.733	Down	-1.37687	0.117573	0.393439
F_1W - F_SED	10093	HuBMAP.ASCTplusB	HuBMAP.ASCTplusB_Kidney Connecting Tubule Epithelial cell - Kidney	Kidney Connecting Tubule Epithelial cell...(390)	56	104	0.538	Up	1.2438	0.11763	0.200118
F_1W - F_SED	08789	GOMF	GOMF_K48_LINKED_POLYUBIQUITIN_MODIFICATION_DEPENDENT_PROTEIN_BINDING	K48_LINKED_POLYUBIQUITIN_MODIFICATION...(0716)	10	10	1	Down	-1.37592	0.117689	0.442848
F_1W - F_SED	01515	GOBP	GOBP_GANGLIOSIDE_BIOSYNTHETIC_PROCESS	GANGLIOSIDE_BIOSYNTHETIC_PROCESS	15	17	0.882	Down	-1.36459	0.117698	0.393645
F_1W - F_SED	08412	GOMF	GOMF_CYCLIN_DEPENDENT_PROTEIN_SERINE_THREONINE_KINASE_REGULATOR_ACTIVITY	CYCLIN_DEPENDENT_PROTEIN_SERINE...(0339)	39	50	0.78	Down	-1.306	0.117842	0.442886
F_1W - F_SED	07598	GOCC	GOCC_MEMBRANE_COAT	MEMBRANE_COAT	86	94	0.915	Down	-1.25136	0.117866	0.367159
F_1W - F_SED	08252	GOMF	GOMF_BETA_N_ACETYLHEXOSAMINIDASE_ACTIVITY	BETA_N_ACETYLHEXOSAMINIDASE_ACTIVITY	5	5	1	Down	-1.36592	0.118001	0.443082
F_1W - F_SED	03992	GOBP	GOBP_POSITIVE_REGULATION_OF_FC_RECEPTOR_MEDIATED_STIMULATORY_SIGNALING_PATHWAY	POSITIVE_REGULATION_OF_FC_RECEPTOR...(3992)	5	5	1	Down	-1.36571	0.118189	0.394142
F_1W - F_SED	05195	GOBP	GOBP_REGULATION_OF_DENDRITIC_SPINE_MORPHOGENESIS	REGULATION_OF_DENDRITIC_SPINE...(5195)	38	42	0.905	Up	1.28748	0.118303	0.394413
F_1W - F_SED	00138	GOBP	GOBP_AMINOGLYCAN_BIOSYNTHETIC_PROCESS	AMINOGLYCAN_BIOSYNTHETIC_PROCESS	68	74	0.919	Down	-1.2687	0.118398	0.394626
F_1W - F_SED	01226	GOBP	GOBP_ENDONUCLEOLYTIC_CLEAVAGE_OF_TRICISTRONIC_RRNA_TRANSCRIPT_SSU_RRNA_5_8S_RRNA_LSU_RRNA	ENDONUCLEOLYTIC_CLEAVAGE_OF_TRICISTRONIC...(1226)	18	17	1.059	Down	-1.34818	0.118472	0.39478
F_1W - F_SED	10342	HuBMAP.ASCTplusB	HuBMAP.ASCTplusB_Splenic Littoral Cell - Spleen	Splenic Littoral Cell - Spleen	94	112	0.839	Down	-1.24543	0.118508	0.201418
F_1W - F_SED	09206	GOMF	GOMF_PHOSPHATIDYLSERINE_BINDING	PHOSPHATIDYLSERINE_BINDING	51	63	0.81	Down	-1.28441	0.118577	0.444709
F_1W - F_SED	06375	GOBP	GOBP_RETINAL_GANGLION_CELL_AXON_GUIDANCE	RETINAL_GANGLION_CELL_AXON_GUIDANCE	19	23	0.826	Down	-1.34647	0.118704	0.395195
F_1W - F_SED	01983	GOBP	GOBP_L_PROLINE_BIOSYNTHETIC_PROCESS	L_PROLINE_BIOSYNTHETIC_PROCESS	5	6	0.833	Down	-1.36385	0.11894	0.395531
F_1W - F_SED	02666	GOBP	GOBP_NEGATIVE_REGULATION_OF_BONE_REMODELING	NEGATIVE_REGULATION_OF_BONE_REMODELING	16	18	0.889	Down	-1.35667	0.11895	0.395541
F_1W - F_SED	09191	GOMF	GOMF_PHOSPHATIDYLINOSITOL_4_5_BISPHOSPHATE_BINDING	PHOSPHATIDYLINOSITOL_4_5_BISPHOSPHATE_BINDING	72	84	0.857	Up	1.22826	0.119025	0.445533
F_1W - F_SED	00553	GOBP	GOBP_CELL_DIFFERENTIATION_INVOLVED_IN_EMBRYONIC_PLACENTA_DEVELOPMENT	CELL_DIFFERENTIATION_INVOLVED_IN...(0553)	19	24	0.792	Down	-1.34508	0.119208	0.395938
F_1W - F_SED	01498	GOBP	GOBP_G_QUADRUPLEX_DNA_UNWINDING	G_QUADRUPLEX_DNA_UNWINDING	7	7	1	Down	-1.3748	0.119213	0.395938
F_1W - F_SED	03936	GOBP	GOBP_POSITIVE_REGULATION_OF_DNA_REPAIR	POSITIVE_REGULATION_OF_DNA_REPAIR	125	130	0.962	Down	-1.22413	0.119228	0.395965
F_1W - F_SED	10381	HuBMAP.ASCTplusB	HuBMAP.ASCTplusB_T Cell Zone Reticular Cell - Lymph Node	T Cell Zone Reticular Cell - Lymph Node	96	105	0.914	Down	-1.24158	0.119231	0.202183
F_1W - F_SED	01658	GOBP	GOBP_GTP_METABOLIC_PROCESS	GTP_METABOLIC_PROCESS	21	24	0.875	Down	-1.33777	0.119246	0.395985
F_1W - F_SED	09561	GOMF	GOMF_THIOLESTER_HYDROLASE_ACTIVITY	THIOLESTER_HYDROLASE_ACTIVITY	35	40	0.875	Down	-1.30641	0.11936	0.445822
F_1W - F_SED	07390	GOCC	GOCC_EARLY_ENDOSOME_LUMEN	EARLY_ENDOSOME_LUMEN	5	5	1	Down	-1.3632	0.119504	0.370698
F_1W - F_SED	07031	GOBP	GOBP_VENOUS_BLOOD_VESSEL_MORPHOGENESIS	VENOUS_BLOOD_VESSEL_MORPHOGENESIS	8	9	0.889	Up	1.39007	0.119509	0.396426
F_1W - F_SED	04643	GOBP	GOBP_PROTEIN_DEPHOSPHORYLATION	PROTEIN_DEPHOSPHORYLATION	191	204	0.936	Down	-1.20091	0.119628	0.396582
F_1W - F_SED	00980	GOBP	GOBP_DENDRITE_ARBORIZATION	DENDRITE_ARBORIZATION	8	10	0.8	Up	1.3894	0.119732	0.396791
F_1W - F_SED	04553	GOBP	GOBP_POST_GOLGI_VESICLE_MEDIATED_TRANSPORT	POST_GOLGI_VESICLE_MEDIATED_TRANSPORT	99	103	0.961	Down	-1.24274	0.11976	0.396829
F_1W - F_SED	05013	GOBP	GOBP_REGULATION_OF_BLOOD_PRESSURE	REGULATION_OF_BLOOD_PRESSURE	142	187	0.759	Up	1.17262	0.119819	0.396956
F_1W - F_SED	03002	GOBP	GOBP_NEGATIVE_REGULATION_OF_NERVOUS_SYSTEM_PROCESS	NEGATIVE_REGULATION_OF_NERVOUS_SYSTEM_PROCESS	13	16	0.812	Down	-1.36221	0.119853	0.397042
F_1W - F_SED	06719	GOBP	GOBP_SULFUR_COMPOUND_METABOLIC_PROCESS	SULFUR_COMPOUND_METABOLIC_PROCESS	260	317	0.82	Down	-1.18969	0.11999	0.397337
F_1W - F_SED	08539	GOMF	GOMF_EXTRACELLULAR_MATRIX_STRUCTURAL_CONSTITUENT_CONFERRING_COMPRESSION_RESISTANCE	EXTRACELLULAR_MATRIX_STRUCTURAL...(0466)	12	22	0.545	Up	1.36461	0.12011	0.44709
F_1W - F_SED	10356	HuBMAP.ASCTplusB	HuBMAP.ASCTplusB_Stromal cell - Uterus	Stromal cell - Uterus	88	104	0.846	Up	1.20658	0.12024	0.203644
F_1W - F_SED	03913	GOBP	GOBP_POSITIVE_REGULATION_OF_DENDRITE_DEVELOPMENT	POSITIVE_REGULATION_OF_DENDRITE...(3913)	15	16	0.938	Up	1.34434	0.120267	0.397869
F_1W - F_SED	04528	GOBP	GOBP_POSITIVE_REGULATION_OF_VASCULATURE_DEVELOPMENT	POSITIVE_REGULATION_OF_VASCULATURE...(4528)	142	185	0.768	Down	-1.2159	0.120291	0.397876
F_1W - F_SED	01393	GOBP	GOBP_EYE_MORPHOGENESIS	EYE_MORPHOGENESIS	128	162	0.79	Up	1.1787	0.120378	0.397987
F_1W - F_SED	00548	GOBP	GOBP_CELL_CYCLE_G2_M_PHASE_TRANSITION	CELL_CYCLE_G2_M_PHASE_TRANSITION	146	155	0.942	Down	-1.21339	0.1204	0.397998
F_1W - F_SED	09499	GOMF	GOMF_STEROID_DEHYDROGENASE_ACTIVITY_ACTING_ON_THE_CH_OH_GROUP_OF_DONORS_NAD_OR_NADP_AS_ACCEPTOR	STEROID_DEHYDROGENASE_ACTIVITY_ACTING_ON...(1426)	21	32	0.656	Down	-1.33617	0.120414	0.44745
F_1W - F_SED	01033	GOBP	GOBP_DETECTION_OF_STIMULUS_INVOLVED_IN_SENSORY_PERCEPTION	DETECTION_OF_STIMULUS_INVOLVED_IN...(1033)	69	549	0.126	Up	1.22997	0.120417	0.398033
F_1W - F_SED	05943	GOBP	GOBP_REGULATION_OF_STRESS_ACTIVATED_PROTEIN_KINASE_SIGNALING_CASCADE	REGULATION_OF_STRESS_ACTIVATED_PROTEIN...(5943)	176	192	0.917	Down	-1.2056	0.120493	0.398163
F_1W - F_SED	03457	GOBP	GOBP_OLIGOSACCHARIDE_CATABOLIC_PROCESS	OLIGOSACCHARIDE_CATABOLIC_PROCESS	12	18	0.667	Down	-1.36768	0.12058	0.398361
F_1W - F_SED	05866	GOBP	GOBP_REGULATION_OF_RESPONSE_TO_FOOD	REGULATION_OF_RESPONSE_TO_FOOD	8	14	0.571	Up	1.38798	0.120624	0.398432
F_1W - F_SED	06705	GOBP	GOBP_SUCCINATE_METABOLIC_PROCESS	SUCCINATE_METABOLIC_PROCESS	5	5	1	Up	1.38894	0.120914	0.398986
F_1W - F_SED	04475	GOBP	GOBP_POSITIVE_REGULATION_OF_TOR_SIGNALING	POSITIVE_REGULATION_OF_TOR_SIGNALING	64	69	0.928	Down	-1.26674	0.120938	0.398993
F_1W - F_SED	06052	GOBP	GOBP_REGULATION_OF_TRIGLYCERIDE_METABOLIC_PROCESS	REGULATION_OF_TRIGLYCERIDE_METABOLIC_PROCESS	33	44	0.75	Down	-1.31108	0.121073	0.399108
F_1W - F_SED	09713	HuBMAP.ASCTplusB	HuBMAP.ASCTplusB_Astro L1-6 FGFR3 AQP1 - Brain	Astro L1-6 FGFR3 AQP1 - Brain	97	101	0.96	Down	-1.2377	0.121272	0.205087
F_1W - F_SED	01968	GOBP	GOBP_L_AMINO_ACID_TRANSPORT	L_AMINO_ACID_TRANSPORT	80	90	0.889	Down	-1.25328	0.121309	0.399527
F_1W - F_SED	09109	GOMF	GOMF_OXIDOREDUCTASE_ACTIVITY_ACTING_ON_PEROXIDE_AS_ACCEPTOR	OXIDOREDUCTASE_ACTIVITY_ACTING_ON...(1036)	40	57	0.702	Down	-1.29842	0.121322	0.448815
F_1W - F_SED	07034	GOBP	GOBP_VENTRAL_SPINAL_CORD_INTERNEURON_DIFFERENTIATION	VENTRAL_SPINAL_CORD_INTERNEURON...(7034)	9	13	0.692	Up	1.37639	0.121451	0.399888
F_1W - F_SED	06567	GOBP	GOBP_SKELETAL_MUSCLE_TISSUE_REGENERATION	SKELETAL_MUSCLE_TISSUE_REGENERATION	29	38	0.763	Down	-1.32213	0.121557	0.40002
F_1W - F_SED	09209	GOMF	GOMF_PHOSPHODIESTERASE_I_ACTIVITY	PHOSPHODIESTERASE_I_ACTIVITY	5	5	1	Down	-1.36128	0.121759	0.449433
F_1W - F_SED	06107	GOBP	GOBP_RENAL_FILTRATION	RENAL_FILTRATION	25	30	0.833	Up	1.30341	0.121787	0.400412
F_1W - F_SED	01201	GOBP	GOBP_ENDOCARDIAL_CELL_DIFFERENTIATION	ENDOCARDIAL_CELL_DIFFERENTIATION	6	6	1	Up	1.38761	0.121844	0.400482
F_1W - F_SED	09951	HuBMAP.ASCTplusB	HuBMAP.ASCTplusB_Exc L5 THEMIS VILL - Brain	Exc L5 THEMIS VILL - Brain	98	103	0.951	Down	-1.23729	0.12189	0.205713
F_1W - F_SED	08485	GOMF	GOMF_DNA_SECONDARY_STRUCTURE_BINDING	DNA_SECONDARY_STRUCTURE_BINDING	36	39	0.923	Down	-1.30533	0.121959	0.449433
F_1W - F_SED	01819	GOBP	GOBP_INNER_EAR_RECEPTOR_CELL_DEVELOPMENT	INNER_EAR_RECEPTOR_CELL_DEVELOPMENT	32	46	0.696	Up	1.28908	0.122057	0.400778
F_1W - F_SED	04689	GOBP	GOBP_PROTEIN_LIPID_COMPLEX_ORGANIZATION	PROTEIN_LIPID_COMPLEX_ORGANIZATION	39	54	0.722	Down	-1.30113	0.122101	0.400864
F_1W - F_SED	07847	GOCC	GOCC_PROTEIN_FOLDING_CHAPERONE_COMPLEX	PROTEIN_FOLDING_CHAPERONE_COMPLEX	41	42	0.976	Down	-1.29313	0.122116	0.375647
F_1W - F_SED	00915	GOBP	GOBP_CORTISOL_METABOLIC_PROCESS	CORTISOL_METABOLIC_PROCESS	9	12	0.75	Up	1.37494	0.122127	0.40089
F_1W - F_SED	03483	GOBP	GOBP_ORGANIC_ACID_METABOLIC_PROCESS	ORGANIC_ACID_METABOLIC_PROCESS	790	980	0.806	Down	-1.12771	0.122185	0.400993
F_1W - F_SED	03460	GOBP	GOBP_OMEGA_HYDROXYLASE_P450_PATHWAY	OMEGA_HYDROXYLASE_P450_PATHWAY	5	11	0.455	Up	1.38678	0.122196	0.400998
F_1W - F_SED	00792	GOBP	GOBP_CGMP_METABOLIC_PROCESS	CGMP_METABOLIC_PROCESS	13	17	0.765	Up	1.3544	0.122235	0.401032
F_1W - F_SED	09334	GOMF	GOMF_PROTEIN_TRANSMEMBRANE_TRANSPORTER_ACTIVITY	PROTEIN_TRANSMEMBRANE_TRANSPORTER_ACTIVITY	26	27	0.963	Down	-1.32887	0.122466	0.449952
F_1W - F_SED	09373	GOMF	GOMF_RETINAL_DEHYDROGENASE_ACTIVITY	RETINAL_DEHYDROGENASE_ACTIVITY	9	8	1.125	Up	1.37316	0.122578	0.450108
F_1W - F_SED	06151	GOBP	GOBP_RESPONSE_TO_ALCOHOL	RESPONSE_TO_ALCOHOL	207	255	0.812	Down	-1.19918	0.122585	0.40181
F_1W - F_SED	04324	GOBP	GOBP_POSITIVE_REGULATION_OF_PROTEIN_K63_LINKED_UBIQUITINATION	POSITIVE_REGULATION_OF_PROTEIN_K63...(4324)	7	8	0.875	Down	-1.36885	0.122676	0.401978
F_1W - F_SED	01319	GOBP	GOBP_ESCRT_COMPLEX_DISASSEMBLY	ESCRT_COMPLEX_DISASSEMBLY	10	10	1	Down	-1.36757	0.122713	0.40205
F_1W - F_SED	00527	GOBP	GOBP_CELL_CELL_ADHESION_INVOLVED_IN_GASTRULATION	CELL_CELL_ADHESION_INVOLVED_IN...(0527)	10	12	0.833	Down	-1.36692	0.122892	0.4024
F_1W - F_SED	00063	GOBP	GOBP_ADAPTIVE_THERMOGENESIS	ADAPTIVE_THERMOGENESIS	152	168	0.905	Down	-1.20744	0.122933	0.402448
F_1W - F_SED	00390	GOBP	GOBP_BROWN_FAT_CELL_DIFFERENTIATION	BROWN_FAT_CELL_DIFFERENTIATION	51	54	0.944	Up	1.24961	0.122956	0.402448
F_1W - F_SED	02434	GOBP	GOBP_MITOTIC_SPINDLE_ELONGATION	MITOTIC_SPINDLE_ELONGATION	11	12	0.917	Down	-1.36814	0.1233	0.403113
F_1W - F_SED	00919	GOBP	GOBP_CRANIAL_NERVE_FORMATION	CRANIAL_NERVE_FORMATION	8	11	0.727	Down	-1.37722	0.123618	0.403657
F_1W - F_SED	05931	GOBP	GOBP_REGULATION_OF_SREBP_SIGNALING_PATHWAY	REGULATION_OF_SREBP_SIGNALING_PATHWAY	8	8	1	Down	-1.37685	0.123618	0.403657
F_1W - F_SED	04818	GOBP	GOBP_PURINE_DEOXYRIBONUCLEOSIDE_TRIPHOSPHATE_METABOLIC_PROCESS	PURINE_DEOXYRIBONUCLEOSIDE_TRIPHOSPHATE...(4818)	6	6	1	Down	-1.36441	0.123738	0.403835
F_1W - F_SED	06678	GOBP	GOBP_STEROL_HOMEOSTASIS	STEROL_HOMEOSTASIS	68	101	0.673	Down	-1.26215	0.123826	0.403973
F_1W - F_SED	01599	GOBP	GOBP_GLYCEROPHOSPHOLIPID_CATABOLIC_PROCESS	GLYCEROPHOSPHOLIPID_CATABOLIC_PROCESS	27	34	0.794	Down	-1.32971	0.123852	0.403973
F_1W - F_SED	07377	GOCC	GOCC_DISTAL_AXON	DISTAL_AXON	226	276	0.819	Down	-1.19072	0.123862	0.378969
F_1W - F_SED	05928	GOBP	GOBP_REGULATION_OF_SPINDLE_ORGANIZATION	REGULATION_OF_SPINDLE_ORGANIZATION	42	47	0.894	Down	-1.28777	0.123888	0.403973
F_1W - F_SED	01354	GOBP	GOBP_ESTABLISHMENT_OR_MAINTENANCE_OF_BIPOLAR_CELL_POLARITY	ESTABLISHMENT_OR_MAINTENANCE_OF_BIPOLAR...(1354)	52	59	0.881	Up	1.24244	0.123933	0.403973
F_1W - F_SED	03081	GOBP	GOBP_NEGATIVE_REGULATION_OF_PROTEIN_EXPORT_FROM_NUCLEUS	NEGATIVE_REGULATION_OF_PROTEIN_EXPORT...(3081)	6	6	1	Down	-1.36356	0.124289	0.404562
F_1W - F_SED	08047	GOCC	GOCC_U6_SNRNP	U6_SNRNP	8	11	0.727	Down	-1.37521	0.124343	0.38016
F_1W - F_SED	09020	GOMF	GOMF_NEUTRAL_L_AMINO_ACID_TRANSMEMBRANE_TRANSPORTER_ACTIVITY	NEUTRAL_L_AMINO_ACID_TRANSMEMBRANE...(0947)	40	46	0.87	Down	-1.29491	0.124626	0.453584
F_1W - F_SED	05242	GOBP	GOBP_REGULATION_OF_ENDOSOME_TO_PLASMA_MEMBRANE_PROTEIN_TRANSPORT	REGULATION_OF_ENDOSOME_TO_PLASMA...(5242)	5	5	1	Up	1.38444	0.12476	0.405524
F_1W - F_SED	08328	GOMF	GOMF_CARGO_ADAPTOR_ACTIVITY	CARGO_ADAPTOR_ACTIVITY	18	19	0.947	Down	-1.33694	0.124894	0.454029
F_1W - F_SED	06644	GOBP	GOBP_SPINAL_CORD_DEVELOPMENT	SPINAL_CORD_DEVELOPMENT	76	102	0.745	Up	1.21166	0.12496	0.405937
F_1W - F_SED	06360	GOBP	GOBP_RESPONSE_TO_XENOBIOTIC_STIMULUS	RESPONSE_TO_XENOBIOTIC_STIMULUS	324	434	0.747	Down	-1.17018	0.125044	0.406107
F_1W - F_SED	03963	GOBP	GOBP_POSITIVE_REGULATION_OF_EPITHELIAL_CELL_PROLIFERATION	POSITIVE_REGULATION_OF_EPITHELIAL_CELL...(3963)	172	218	0.789	Down	-1.19865	0.125064	0.406107
F_1W - F_SED	02784	GOBP	GOBP_NEGATIVE_REGULATION_OF_DNA_TEMPLATED_TRANSCRIPTION_ELONGATION	NEGATIVE_REGULATION_OF_DNA_TEMPLATED...(2784)	22	23	0.957	Down	-1.32038	0.125083	0.406107
F_1W - F_SED	01192	GOBP	GOBP_EMBRYONIC_PLACENTA_MORPHOGENESIS	EMBRYONIC_PLACENTA_MORPHOGENESIS	23	27	0.852	Up	1.30572	0.125127	0.406172
F_1W - F_SED	00751	GOBP	GOBP_CELLULAR_SENESCENCE	CELLULAR_SENESCENCE	94	110	0.855	Down	-1.23591	0.125264	0.406322
F_1W - F_SED	06278	GOBP	GOBP_RESPONSE_TO_MISFOLDED_PROTEIN	RESPONSE_TO_MISFOLDED_PROTEIN	24	25	0.96	Down	-1.32114	0.125287	0.406332
F_1W - F_SED	06446	GOBP	GOBP_ROOF_OF_MOUTH_DEVELOPMENT	ROOF_OF_MOUTH_DEVELOPMENT	82	91	0.901	Up	1.20905	0.125366	0.406363
F_1W - F_SED	07901	GOCC	GOCC_RSC_TYPE_COMPLEX	RSC_TYPE_COMPLEX	14	15	0.933	Down	-1.34799	0.125543	0.382261
F_1W - F_SED	00627	GOBP	GOBP_CELLULAR_RESPONSE_TO_ALDOSTERONE	CELLULAR_RESPONSE_TO_ALDOSTERONE	7	8	0.875	Up	1.39326	0.125554	0.406722
F_1W - F_SED	08495	GOMF	GOMF_DOUBLE_STRANDED_TELOMERIC_DNA_BINDING	DOUBLE_STRANDED_TELOMERIC_DNA_BINDING	8	9	0.889	Down	-1.37314	0.125612	0.455495
F_1W - F_SED	02906	GOBP	GOBP_NEGATIVE_REGULATION_OF_LENS_FIBER_CELL_DIFFERENTIATION	NEGATIVE_REGULATION_OF_LENS_FIBER_CELL...(2906)	5	6	0.833	Up	1.38081	0.125614	0.406792
F_1W - F_SED	08242	GOMF	GOMF_ATPASE_REGULATOR_ACTIVITY	ATPASE_REGULATOR_ACTIVITY	45	49	0.918	Down	-1.28041	0.125715	0.455613
F_1W - F_SED	05647	GOBP	GOBP_REGULATION_OF_NEURONAL_SYNAPTIC_PLASTICITY	REGULATION_OF_NEURONAL_SYNAPTIC...(5647)	48	56	0.857	Up	1.25546	0.125792	0.407031
F_1W - F_SED	00861	GOBP	GOBP_COCHLEA_DEVELOPMENT	COCHLEA_DEVELOPMENT	39	47	0.83	Up	1.26995	0.125853	0.407031
F_1W - F_SED	00698	GOBP	GOBP_CELLULAR_RESPONSE_TO_NICOTINE	CELLULAR_RESPONSE_TO_NICOTINE	7	8	0.875	Down	-1.36657	0.125957	0.40722
F_1W - F_SED	07754	GOCC	GOCC_PEPTIDASE_INHIBITOR_COMPLEX	PEPTIDASE_INHIBITOR_COMPLEX	8	11	0.727	Down	-1.37187	0.125974	0.383211
F_1W - F_SED	02461	GOBP	GOBP_MONOCARBOXYLIC_ACID_BIOSYNTHETIC_PROCESS	MONOCARBOXYLIC_ACID_BIOSYNTHETIC_PROCESS	174	226	0.77	Down	-1.19891	0.126084	0.407382
F_1W - F_SED	05136	GOBP	GOBP_REGULATION_OF_CHLORIDE_TRANSPORT	REGULATION_OF_CHLORIDE_TRANSPORT	8	7	1.143	Up	1.37649	0.126198	0.407407
F_1W - F_SED	08369	GOMF	GOMF_CHROMATIN_DNA_BINDING	CHROMATIN_DNA_BINDING	96	120	0.8	Down	-1.23456	0.126245	0.456122
F_1W - F_SED	09070	GOMF	GOMF_OLIGOPEPTIDE_TRANSMEMBRANE_TRANSPORTER_ACTIVITY	OLIGOPEPTIDE_TRANSMEMBRANE_TRANSPORTER_ACTIVITY	5	6	0.833	Down	-1.35563	0.126268	0.456122
F_1W - F_SED	01304	GOBP	GOBP_ER_NUCLEUS_SIGNALING_PATHWAY	ER_NUCLEUS_SIGNALING_PATHWAY	46	46	1	Down	-1.27834	0.126288	0.407577
F_1W - F_SED	09211	GOMF	GOMF_PHOSPHOLIPASE_A1_ACTIVITY	PHOSPHOLIPASE_A1_ACTIVITY	13	18	0.722	Down	-1.34875	0.126336	0.456122
F_1W - F_SED	06356	GOBP	GOBP_RESPONSE_TO_VITAMIN_E	RESPONSE_TO_VITAMIN_E	8	8	1	Down	-1.37077	0.126337	0.407617
F_1W - F_SED	07767	GOCC	GOCC_PHAGOPHORE_ASSEMBLY_SITE	PHAGOPHORE_ASSEMBLY_SITE	36	38	0.947	Down	-1.29569	0.126382	0.384136
F_1W - F_SED	04652	GOBP	GOBP_PROTEIN_EXIT_FROM_ENDOPLASMIC_RETICULUM	PROTEIN_EXIT_FROM_ENDOPLASMIC_RETICULUM	47	50	0.94	Down	-1.27919	0.126575	0.408124
F_1W - F_SED	09598	GOMF	GOMF_TRANSLATION_ACTIVATOR_ACTIVITY	TRANSLATION_ACTIVATOR_ACTIVITY	6	13	0.462	Down	-1.35922	0.126675	0.456696
F_1W - F_SED	05706	GOBP	GOBP_REGULATION_OF_PENTOSE_PHOSPHATE_SHUNT	REGULATION_OF_PENTOSE_PHOSPHATE_SHUNT	6	7	0.857	Down	-1.35894	0.126675	0.408284
F_1W - F_SED	05206	GOBP	GOBP_REGULATION_OF_DNA_DAMAGE_RESPONSE_SIGNAL_TRANSDUCTION_BY_P53_CLASS_MEDIATOR	REGULATION_OF_DNA_DAMAGE_RESPONSE_SIGNAL...(5206)	36	38	0.947	Down	-1.29545	0.126698	0.408284
F_1W - F_SED	08989	GOMF	GOMF_NAD_P_H_OXIDASE_H2O2_FORMING_ACTIVITY	NAD_P_H_OXIDASE_H2O2_FORMING_ACTIVITY	9	9	1	Down	-1.36867	0.126707	0.456696
F_1W - F_SED	06757	GOBP	GOBP_SYNCYTIUM_FORMATION	SYNCYTIUM_FORMATION	54	67	0.806	Down	-1.27336	0.126763	0.408328
F_1W - F_SED	04232	GOBP	GOBP_POSITIVE_REGULATION_OF_NEURON_PROJECTION_ARBORIZATION	POSITIVE_REGULATION_OF_NEURON_PROJECTION...(4232)	8	8	1	Up	1.37453	0.126867	0.408408
F_1W - F_SED	00223	GOBP	GOBP_ARACHIDONIC_ACID_SECRETION	ARACHIDONIC_ACID_SECRETION	22	31	0.71	Down	-1.31753	0.126905	0.408408
F_1W - F_SED	01205	GOBP	GOBP_ENDOCARDIAL_CUSHION_MORPHOGENESIS	ENDOCARDIAL_CUSHION_MORPHOGENESIS	42	44	0.955	Up	1.25742	0.126913	0.408408
F_1W - F_SED	00993	GOBP	GOBP_DENDRITIC_SPINE_MORPHOGENESIS	DENDRITIC_SPINE_MORPHOGENESIS	51	56	0.911	Up	1.24511	0.127044	0.408711
F_1W - F_SED	08992	GOMF	GOMF_NADP_RETINOL_DEHYDROGENASE_ACTIVITY	NADP_RETINOL_DEHYDROGENASE_ACTIVITY	11	13	0.846	Up	1.35587	0.127096	0.457221
F_1W - F_SED	07972	GOCC	GOCC_STEREOCILIUM_BUNDLE	STEREOCILIUM_BUNDLE	44	63	0.698	Up	1.24973	0.127191	0.385167
F_1W - F_SED	00351	GOBP	GOBP_BLOOD_VESSEL_ENDOTHELIAL_CELL_MIGRATION	BLOOD_VESSEL_ENDOTHELIAL_CELL_MIGRATION	114	182	0.626	Down	-1.22598	0.127221	0.409056
F_1W - F_SED	06413	GOBP	GOBP_RIBOSOMAL_LARGE_SUBUNIT_EXPORT_FROM_NUCLEUS	RIBOSOMAL_LARGE_SUBUNIT_EXPORT_FROM_NUCLEUS	7	7	1	Down	-1.36505	0.127233	0.409057
F_1W - F_SED	08144	GOMF	GOMF_ADENYLATE_CYCLASE_BINDING	ADENYLATE_CYCLASE_BINDING	12	12	1	Up	1.34951	0.127474	0.457518
F_1W - F_SED	02170	GOBP	GOBP_MAINTENANCE_OF_PROTEIN_LOCATION_IN_CELL	MAINTENANCE_OF_PROTEIN_LOCATION_IN_CELL	56	65	0.862	Down	-1.26798	0.127509	0.409563
F_1W - F_SED	09514	GOMF	GOMF_STRUCTURAL_CONSTITUENT_OF_PRESYNAPTIC_ACTIVE_ZONE	STRUCTURAL_CONSTITUENT_OF_PRESYNAPTIC...(1441)	5	5	1	Up	1.37826	0.127537	0.457518
F_1W - F_SED	06133	GOBP	GOBP_RESOLUTION_OF_MEIOTIC_RECOMBINATION_INTERMEDIATES	RESOLUTION_OF_MEIOTIC_RECOMBINATION...(6133)	12	17	0.706	Down	-1.35663	0.127652	0.40981
F_1W - F_SED	00991	GOBP	GOBP_DENDRITIC_SPINE_DEVELOPMENT	DENDRITIC_SPINE_DEVELOPMENT	86	95	0.905	Up	1.19561	0.127807	0.410047
F_1W - F_SED	04644	GOBP	GOBP_PROTEIN_DEPOLYMERIZATION	PROTEIN_DEPOLYMERIZATION	110	116	0.948	Down	-1.22334	0.127955	0.410308
F_1W - F_SED	04277	GOBP	GOBP_POSITIVE_REGULATION_OF_PEPTIDYL_THREONINE_PHOSPHORYLATION	POSITIVE_REGULATION_OF_PEPTIDYL...(4277)	26	29	0.897	Down	-1.31748	0.127981	0.410308
F_1W - F_SED	05035	GOBP	GOBP_REGULATION_OF_CALCIUM_ION_TRANSPORT	REGULATION_OF_CALCIUM_ION_TRANSPORT	197	251	0.785	Down	-1.19326	0.128042	0.410421
F_1W - F_SED	01724	GOBP	GOBP_HISTAMINE_TRANSPORT	HISTAMINE_TRANSPORT	16	17	0.941	Down	-1.33886	0.128153	0.410657
F_1W - F_SED	07215	GOCC	GOCC_CALCINEURIN_COMPLEX	CALCINEURIN_COMPLEX	5	6	0.833	Up	1.37669	0.128178	0.387047
F_1W - F_SED	08248	GOMF	GOMF_BETA_2_ADRENERGIC_RECEPTOR_BINDING	BETA_2_ADRENERGIC_RECEPTOR_BINDING	5	6	0.833	Up	1.3767	0.128178	0.45833
F_1W - F_SED	06029	GOBP	GOBP_REGULATION_OF_TRANSCRIPTION_INVOLVED_IN_G1_S_TRANSITION_OF_MITOTIC_CELL_CYCLE	REGULATION_OF_TRANSCRIPTION_INVOLVED_IN...(6029)	21	22	0.955	Down	-1.32284	0.128252	0.410834
F_1W - F_SED	09090	GOMF	GOMF_OXIDOREDUCTASE_ACTIVITY_ACTING_ON_A_SULFUR_GROUP_OF_DONORS_DISULFIDE_AS_ACCEPTOR	OXIDOREDUCTASE_ACTIVITY_ACTING_ON_A...(1017)	8	8	1	Down	-1.36786	0.128331	0.458548
F_1W - F_SED	04532	GOBP	GOBP_POSITIVE_REGULATION_OF_VESICLE_TRANSPORT_ALONG_MICROTUBULE	POSITIVE_REGULATION_OF_VESICLE_TRANSPORT...(4532)	5	5	1	Down	-1.3526	0.128523	0.411321
F_1W - F_SED	01246	GOBP	GOBP_ENDOTHELIAL_CELL_CHEMOTAXIS	ENDOTHELIAL_CELL_CHEMOTAXIS	26	31	0.839	Down	-1.31615	0.128792	0.411955
F_1W - F_SED	00326	GOBP	GOBP_BENZENE_CONTAINING_COMPOUND_METABOLIC_PROCESS	BENZENE_CONTAINING_COMPOUND_METABOLIC_PROCESS	17	26	0.654	Up	1.32587	0.128795	0.411955
F_1W - F_SED	01185	GOBP	GOBP_EMBRYONIC_HINDLIMB_MORPHOGENESIS	EMBRYONIC_HINDLIMB_MORPHOGENESIS	22	28	0.786	Up	1.30411	0.128845	0.412065
F_1W - F_SED	05387	GOBP	GOBP_REGULATION_OF_HOMOPHILIC_CELL_ADHESION	REGULATION_OF_HOMOPHILIC_CELL_ADHESION	5	5	1	Down	-1.35142	0.128899	0.412167
F_1W - F_SED	08440	GOMF	GOMF_DEATH_DOMAIN_BINDING	DEATH_DOMAIN_BINDING	10	11	0.909	Down	-1.35896	0.128992	0.459735
F_1W - F_SED	01947	GOBP	GOBP_KERATAN_SULFATE_METABOLIC_PROCESS	KERATAN_SULFATE_METABOLIC_PROCESS	16	18	0.889	Down	-1.33811	0.129005	0.41234
F_1W - F_SED	04094	GOBP	GOBP_POSITIVE_REGULATION_OF_ISOTYPE_SWITCHING_TO_IGG_ISOTYPES	POSITIVE_REGULATION_OF_ISOTYPE_SWITCHING...(4094)	9	11	0.818	Down	-1.36599	0.129044	0.412417
F_1W - F_SED	03412	GOBP	GOBP_NUCLEOSIDE_DIPHOSPHATE_METABOLIC_PROCESS	NUCLEOSIDE_DIPHOSPHATE_METABOLIC_PROCESS	34	37	0.919	Down	-1.29516	0.129155	0.412629
F_1W - F_SED	03673	GOBP	GOBP_PIGMENTATION	PIGMENTATION	102	115	0.887	Down	-1.22536	0.129175	0.412671
F_1W - F_SED	09236	GOMF	GOMF_PLATELET_DERIVED_GROWTH_FACTOR_BINDING	PLATELET_DERIVED_GROWTH_FACTOR_BINDING	10	11	0.909	Up	1.35874	0.129178	0.459847
F_1W - F_SED	03170	GOBP	GOBP_NEGATIVE_REGULATION_OF_SUPRAMOLECULAR_FIBER_ORGANIZATION	NEGATIVE_REGULATION_OF_SUPRAMOLECULAR...(3170)	147	167	0.88	Down	-1.20312	0.129498	0.413309
F_1W - F_SED	07573	GOCC	GOCC_LATE_ENDOSOME_LUMEN	LATE_ENDOSOME_LUMEN	6	9	0.667	Down	-1.3561	0.129613	0.389787
F_1W - F_SED	00113	GOBP	GOBP_AMELOGENESIS	AMELOGENESIS	18	26	0.692	Down	-1.32981	0.129626	0.413562
F_1W - F_SED	03700	GOBP	GOBP_PLATELET_MORPHOGENESIS	PLATELET_MORPHOGENESIS	24	24	1	Down	-1.31388	0.129708	0.413659
F_1W - F_SED	01582	GOBP	GOBP_GLUTAMINE_FAMILY_AMINO_ACID_BIOSYNTHETIC_PROCESS	GLUTAMINE_FAMILY_AMINO_ACID_BIOSYNTHETIC_PROCESS	14	17	0.824	Down	-1.34061	0.129717	0.413661
F_1W - F_SED	04031	GOBP	GOBP_POSITIVE_REGULATION_OF_HEART_RATE_BY_EPINEPHRINE_NOREPINEPHRINE	POSITIVE_REGULATION_OF_HEART_RATE_BY...(4031)	5	5	1	Up	1.37268	0.129887	0.413845
F_1W - F_SED	06371	GOBP	GOBP_RETINAL_BIPOLAR_NEURON_DIFFERENTIATION	RETINAL_BIPOLAR_NEURON_DIFFERENTIATION	8	8	1	Down	-1.36522	0.129962	0.413992
F_1W - F_SED	02469	GOBP	GOBP_MONOCYTE_EXTRAVASATION	MONOCYTE_EXTRAVASATION	8	10	0.8	Down	-1.36518	0.129962	0.413992
F_1W - F_SED	01360	GOBP	GOBP_ESTROGEN_METABOLIC_PROCESS	ESTROGEN_METABOLIC_PROCESS	19	40	0.475	Down	-1.33078	0.130121	0.41423
F_1W - F_SED	08291	GOMF	GOMF_CALCIUM_DEPENDENT_PROTEIN_SERINE_THREONINE_PHOSPHATASE_ACTIVITY	CALCIUM_DEPENDENT_PROTEIN_SERINE...(0218)	7	7	1	Up	1.38279	0.130204	0.461463
F_1W - F_SED	03135	GOBP	GOBP_NEGATIVE_REGULATION_OF_SCHWANN_CELL_PROLIFERATION	NEGATIVE_REGULATION_OF_SCHWANN_CELL...(3135)	8	8	1	Up	1.36902	0.130212	0.414312
F_1W - F_SED	01445	GOBP	GOBP_FIBROBLAST_APOPTOTIC_PROCESS	FIBROBLAST_APOPTOTIC_PROCESS	22	26	0.846	Down	-1.31386	0.13055	0.414936
F_1W - F_SED	01280	GOBP	GOBP_EPITHELIAL_CELL_CELL_ADHESION	EPITHELIAL_CELL_CELL_ADHESION	16	16	1	Up	1.32302	0.130624	0.415049
F_1W - F_SED	04276	GOBP	GOBP_POSITIVE_REGULATION_OF_PEPTIDYL_SERINE_PHOSPHORYLATION	POSITIVE_REGULATION_OF_PEPTIDYL_SERINE...(4276)	72	104	0.692	Down	-1.24644	0.130644	0.415067
F_1W - F_SED	03662	GOBP	GOBP_PHOTOTRANSDUCTION_VISIBLE_LIGHT	PHOTOTRANSDUCTION_VISIBLE_LIGHT	12	20	0.6	Up	1.3443	0.130695	0.415079
F_1W - F_SED	08726	GOMF	GOMF_ICOSANOID_BINDING	ICOSANOID_BINDING	6	8	0.75	Down	-1.35469	0.130714	0.462087
F_1W - F_SED	01673	GOBP	GOBP_HEART_TRABECULA_FORMATION	HEART_TRABECULA_FORMATION	15	15	1	Up	1.3264	0.130745	0.415079
F_1W - F_SED	01143	GOBP	GOBP_DOUBLE_STRAND_BREAK_REPAIR_VIA_NONHOMOLOGOUS_END_JOINING	DOUBLE_STRAND_BREAK_REPAIR_VIA...(1143)	66	69	0.957	Down	-1.25101	0.130774	0.41509
F_1W - F_SED	00682	GOBP	GOBP_CELLULAR_RESPONSE_TO_IRON_ION	CELLULAR_RESPONSE_TO_IRON_ION	9	9	1	Down	-1.3623	0.130841	0.415114
F_1W - F_SED	02475	GOBP	GOBP_MONOUBIQUITINATED_PROTEIN_DEUBIQUITINATION	MONOUBIQUITINATED_PROTEIN...(2475)	8	8	1	Down	-1.36338	0.130868	0.415114
F_1W - F_SED	08040	GOCC	GOCC_U12_TYPE_SPLICEOSOMAL_COMPLEX	U12_TYPE_SPLICEOSOMAL_COMPLEX	29	29	1	Down	-1.31066	0.131166	0.39286
F_1W - F_SED	02288	GOBP	GOBP_MESENCHYMAL_STEM_CELL_PROLIFERATION	MESENCHYMAL_STEM_CELL_PROLIFERATION	8	11	0.727	Down	-1.36296	0.131231	0.41567
F_1W - F_SED	01157	GOBP	GOBP_ECTODERMAL_CELL_DIFFERENTIATION	ECTODERMAL_CELL_DIFFERENTIATION	6	7	0.857	Down	-1.35377	0.131449	0.416004
F_1W - F_SED	00353	GOBP	GOBP_BLOOD_VESSEL_MATURATION	BLOOD_VESSEL_MATURATION	8	8	1	Up	1.36689	0.131773	0.416673
F_1W - F_SED	09602	GOMF	GOMF_TRANSLATION_INITIATION_FACTOR_BINDING	TRANSLATION_INITIATION_FACTOR_BINDING	28	33	0.848	Down	-1.30857	0.131773	0.463948
F_1W - F_SED	05260	GOBP	GOBP_REGULATION_OF_ER_ASSOCIATED_UBIQUITIN_DEPENDENT_PROTEIN_CATABOLIC_PROCESS	REGULATION_OF_ER_ASSOCIATED_UBIQUITIN...(5260)	9	9	1	Up	1.35225	0.132041	0.417098
F_1W - F_SED	00150	GOBP	GOBP_AMPA_GLUTAMATE_RECEPTOR_CLUSTERING	AMPA_GLUTAMATE_RECEPTOR_CLUSTERING	9	11	0.818	Up	1.35233	0.132041	0.417098
F_1W - F_SED	06912	GOBP	GOBP_TRANSPORT_OF_VIRUS	TRANSPORT_OF_VIRUS	19	23	0.826	Down	-1.32648	0.132136	0.41719
F_1W - F_SED	09155	GOMF	GOMF_PEPTIDYL_PROLINE_4_DIOXYGENASE_ACTIVITY	PEPTIDYL_PROLINE_4_DIOXYGENASE_ACTIVITY	8	8	1	Up	1.36573	0.132219	0.464549
F_1W - F_SED	08602	GOMF	GOMF_GDP_BINDING	GDP_BINDING	67	74	0.905	Down	-1.25141	0.132344	0.464549
F_1W - F_SED	09377	GOMF	GOMF_RETINOL_BINDING	RETINOL_BINDING	7	16	0.438	Up	1.37858	0.132418	0.464567
F_1W - F_SED	01506	GOBP	GOBP_GALACTOSE_METABOLIC_PROCESS	GALACTOSE_METABOLIC_PROCESS	9	9	1	Down	-1.35943	0.132459	0.417591
F_1W - F_SED	09226	GOMF	GOMF_PHOSPHORIC_DIESTER_HYDROLASE_ACTIVITY	PHOSPHORIC_DIESTER_HYDROLASE_ACTIVITY	78	89	0.876	Down	-1.23968	0.132481	0.464567
F_1W - F_SED	05356	GOBP	GOBP_REGULATION_OF_GUANYL_NUCLEOTIDE_EXCHANGE_FACTOR_ACTIVITY	REGULATION_OF_GUANYL_NUCLEOTIDE_EXCHANGE...(5356)	7	7	1	Down	-1.35549	0.132701	0.417847
F_1W - F_SED	04406	GOBP	GOBP_POSITIVE_REGULATION_OF_SMOOTH_MUSCLE_CELL_DIFFERENTIATION	POSITIVE_REGULATION_OF_SMOOTH_MUSCLE...(4406)	12	21	0.571	Up	1.3379	0.132766	0.417939
F_1W - F_SED	05398	GOBP	GOBP_REGULATION_OF_HYDROGEN_PEROXIDE_METABOLIC_PROCESS	REGULATION_OF_HYDROGEN_PEROXIDE...(5398)	17	18	0.944	Down	-1.32547	0.132815	0.417944
F_1W - F_SED	07407	GOCC	GOCC_ENDOPLASMIC_RETICULUM_GOLGI_INTERMEDIATE_COMPARTMENT_MEMBRANE	ENDOPLASMIC_RETICULUM_GOLGI_INTERMEDIATE...(280)	81	81	1	Down	-1.23997	0.132872	0.396045
F_1W - F_SED	03363	GOBP	GOBP_NOREPINEPHRINE_METABOLIC_PROCESS	NOREPINEPHRINE_METABOLIC_PROCESS	9	14	0.643	Up	1.35076	0.132943	0.418196
F_1W - F_SED	04001	GOBP	GOBP_POSITIVE_REGULATION_OF_G1_S_TRANSITION_OF_MITOTIC_CELL_CYCLE	POSITIVE_REGULATION_OF_G1_S_TRANSITION...(4001)	40	52	0.769	Down	-1.28255	0.132966	0.418196
F_1W - F_SED	00159	GOBP	GOBP_AMYLOID_PRECURSOR_PROTEIN_METABOLIC_PROCESS	AMYLOID_PRECURSOR_PROTEIN_METABOLIC_PROCESS	72	96	0.75	Down	-1.24376	0.133129	0.418456
F_1W - F_SED	00677	GOBP	GOBP_CELLULAR_RESPONSE_TO_INSULIN_STIMULUS	CELLULAR_RESPONSE_TO_INSULIN_STIMULUS	182	208	0.875	Down	-1.19016	0.133165	0.418518
F_1W - F_SED	07663	GOCC	GOCC_MULTIVESICULAR_BODY_MEMBRANE	MULTIVESICULAR_BODY_MEMBRANE	28	29	0.966	Down	-1.30662	0.133216	0.396665
F_1W - F_SED	04847	GOBP	GOBP_PYRIDINE_CONTAINING_COMPOUND_BIOSYNTHETIC_PROCESS	PYRIDINE_CONTAINING_COMPOUND...(4847)	23	31	0.742	Down	-1.31336	0.133268	0.418703
F_1W - F_SED	08480	GOMF	GOMF_DNA_N_GLYCOSYLASE_ACTIVITY	DNA_N_GLYCOSYLASE_ACTIVITY	12	14	0.857	Down	-1.34648	0.133487	0.466056
F_1W - F_SED	03714	GOBP	GOBP_POLYAMINE_TRANSPORT	POLYAMINE_TRANSPORT	12	16	0.75	Down	-1.34609	0.133663	0.419395
F_1W - F_SED	06311	GOBP	GOBP_RESPONSE_TO_PROGESTERONE	RESPONSE_TO_PROGESTERONE	36	40	0.9	Down	-1.28439	0.133807	0.419543
F_1W - F_SED	01831	GOBP	GOBP_INOSITOL_TRISPHOSPHATE_METABOLIC_PROCESS	INOSITOL_TRISPHOSPHATE_METABOLIC_PROCESS	11	12	0.917	Down	-1.35142	0.133858	0.419561
F_1W - F_SED	00022	GOBP	GOBP_ACROSOME_REACTION	ACROSOME_REACTION	27	40	0.675	Up	1.28728	0.133931	0.419626
F_1W - F_SED	07496	GOCC	GOCC_GOLGI_CIS_CISTERNA	GOLGI_CIS_CISTERNA	9	31	0.29	Up	1.3486	0.134069	0.398008
F_1W - F_SED	09174	GOMF	GOMF_PHOSPHATIDYLCHOLINE_FLOPPASE_ACTIVITY	PHOSPHATIDYLCHOLINE_FLOPPASE_ACTIVITY	9	8	1.125	Down	-1.35716	0.134076	0.466548
F_1W - F_SED	03524	GOBP	GOBP_OVULATION_FROM_OVARIAN_FOLLICLE	OVULATION_FROM_OVARIAN_FOLLICLE	7	8	0.875	Up	1.37574	0.13419	0.420195
F_1W - F_SED	06320	GOBP	GOBP_RESPONSE_TO_RETINOIC_ACID	RESPONSE_TO_RETINOIC_ACID	91	106	0.858	Up	1.18745	0.134267	0.420272
F_1W - F_SED	10048	HuBMAP.ASCTplusB	HuBMAP.ASCTplusB_Inh L3-5 VIP HS3ST3A1 - Brain	Inh L3-5 VIP HS3ST3A1 - Brain	91	103	0.883	Down	-1.23504	0.134276	0.222853
F_1W - F_SED	03858	GOBP	GOBP_POSITIVE_REGULATION_OF_CELL_SUBSTRATE_ADHESION	POSITIVE_REGULATION_OF_CELL_SUBSTRATE_ADHESION	113	123	0.919	Down	-1.21813	0.134494	0.420722
F_1W - F_SED	01426	GOBP	GOBP_FATTY_ACYL_COA_CATABOLIC_PROCESS	FATTY_ACYL_COA_CATABOLIC_PROCESS	6	6	1	Down	-1.34815	0.134569	0.42091
F_1W - F_SED	09646	GOMF	GOMF_UBIQUITIN_LIGASE_COMPLEX_SCAFFOLD_ACTIVITY	UBIQUITIN_LIGASE_COMPLEX_SCAFFOLD_ACTIVITY	6	6	1	Up	1.36491	0.135016	0.469294
F_1W - F_SED	02084	GOBP	GOBP_LONG_CHAIN_FATTY_ACID_IMPORT_ACROSS_PLASMA_MEMBRANE	LONG_CHAIN_FATTY_ACID_IMPORT_ACROSS...(2084)	8	10	0.8	Down	-1.35309	0.1354	0.422459
F_1W - F_SED	02992	GOBP	GOBP_NEGATIVE_REGULATION_OF_MYELOID_CELL_APOPTOTIC_PROCESS	NEGATIVE_REGULATION_OF_MYELOID_CELL...(2992)	15	20	0.75	Down	-1.33171	0.13562	0.422835
F_1W - F_SED	02706	GOBP	GOBP_NEGATIVE_REGULATION_OF_CELL_DIVISION	NEGATIVE_REGULATION_OF_CELL_DIVISION	15	17	0.882	Down	-1.33162	0.13562	0.422835
F_1W - F_SED	03120	GOBP	GOBP_NEGATIVE_REGULATION_OF_RESPONSE_TO_FOOD	NEGATIVE_REGULATION_OF_RESPONSE_TO_FOOD	6	10	0.6	Up	1.36343	0.135895	0.423285
F_1W - F_SED	02891	GOBP	GOBP_NEGATIVE_REGULATION_OF_INTRACELLULAR_STEROID_HORMONE_RECEPTOR_SIGNALING_PATHWAY	NEGATIVE_REGULATION_OF_INTRACELLULAR...(2891)	35	37	0.946	Down	-1.28358	0.136141	0.423722
F_1W - F_SED	07680	GOCC	GOCC_NEUROMUSCULAR_JUNCTION	NEUROMUSCULAR_JUNCTION	67	76	0.882	Up	1.20956	0.136193	0.401166
F_1W - F_SED	00090	GOBP	GOBP_AGGRESOME_ASSEMBLY	AGGRESOME_ASSEMBLY	5	6	0.833	Down	-1.34038	0.136227	0.423916
F_1W - F_SED	04626	GOBP	GOBP_PROTEIN_AUTOPROCESSING	PROTEIN_AUTOPROCESSING	23	28	0.821	Down	-1.30703	0.136558	0.424467
F_1W - F_SED	09518	GOMF	GOMF_STRUCTURAL_MOLECULE_ACTIVITY	STRUCTURAL_MOLECULE_ACTIVITY	566	809	0.7	Up	1.08187	0.136646	0.471247
F_1W - F_SED	04425	GOBP	GOBP_POSITIVE_REGULATION_OF_STRESS_ACTIVATED_PROTEIN_KINASE_SIGNALING_CASCADE	POSITIVE_REGULATION_OF_STRESS_ACTIVATED...(4425)	114	124	0.919	Down	-1.2162	0.136923	0.425003
F_1W - F_SED	07040	GOBP	GOBP_VENTRICULAR_CARDIAC_MUSCLE_TISSUE_MORPHOGENESIS	VENTRICULAR_CARDIAC_MUSCLE_TISSUE...(7040)	41	47	0.872	Up	1.24212	0.137152	0.425343
F_1W - F_SED	08725	GOMF	GOMF_I_SMAD_BINDING	I_SMAD_BINDING	16	16	1	Up	1.31124	0.137155	0.472025
F_1W - F_SED	06743	GOBP	GOBP_SYNAPTIC_VESICLE_CYTOSKELETAL_TRANSPORT	SYNAPTIC_VESICLE_CYTOSKELETAL_TRANSPORT	18	18	1	Down	-1.31834	0.137232	0.425411
F_1W - F_SED	08489	GOMF	GOMF_DOLICHYL_PHOSPHATE_MANNOSE_PROTEIN_MANNOSYLTRANSFERASE_ACTIVITY	DOLICHYL_PHOSPHATE_MANNOSE_PROTEIN...(0416)	8	8	1	Up	1.35966	0.137347	0.472025
F_1W - F_SED	08139	GOMF	GOMF_ADENOSINE_DEAMINASE_ACTIVITY	ADENOSINE_DEAMINASE_ACTIVITY	8	13	0.615	Down	-1.3509	0.137575	0.472476
F_1W - F_SED	00675	GOBP	GOBP_CELLULAR_RESPONSE_TO_INORGANIC_SUBSTANCE	CELLULAR_RESPONSE_TO_INORGANIC_SUBSTANCE	184	229	0.803	Down	-1.18456	0.137578	0.425971
F_1W - F_SED	01473	GOBP	GOBP_FORMATION_OF_CYTOPLASMIC_TRANSLATION_INITIATION_COMPLEX	FORMATION_OF_CYTOPLASMIC_TRANSLATION...(1473)	15	16	0.938	Down	-1.32844	0.137687	0.426178
F_1W - F_SED	08899	GOMF	GOMF_METALLOEXOPEPTIDASE_ACTIVITY	METALLOEXOPEPTIDASE_ACTIVITY	56	68	0.824	Down	-1.25533	0.13777	0.472527
F_1W - F_SED	00380	GOBP	GOBP_BRANCHING_INVOLVED_IN_BLOOD_VESSEL_MORPHOGENESIS	BRANCHING_INVOLVED_IN_BLOOD_VESSEL...(0380)	32	36	0.889	Up	1.26649	0.138024	0.426759
F_1W - F_SED	06119	GOBP	GOBP_RENAL_TUBULAR_SECRETION	RENAL_TUBULAR_SECRETION	12	19	0.632	Up	1.32694	0.138058	0.426839
F_1W - F_SED	05448	GOBP	GOBP_REGULATION_OF_KIDNEY_DEVELOPMENT	REGULATION_OF_KIDNEY_DEVELOPMENT	29	34	0.853	Up	1.27643	0.138105	0.426915
F_1W - F_SED	06083	GOBP	GOBP_REGULATION_OF_VIRAL_TRANSCRIPTION	REGULATION_OF_VIRAL_TRANSCRIPTION	18	19	0.947	Down	-1.31746	0.138246	0.427325
F_1W - F_SED	04498	GOBP	GOBP_POSITIVE_REGULATION_OF_TRANSMEMBRANE_TRANSPORT	POSITIVE_REGULATION_OF_TRANSMEMBRANE...(4498)	176	217	0.811	Up	1.13577	0.138288	0.427425
F_1W - F_SED	04394	GOBP	GOBP_POSITIVE_REGULATION_OF_SEQUESTERING_OF_TRIGLYCERIDE	POSITIVE_REGULATION_OF_SEQUESTERING_OF...(4394)	9	9	1	Down	-1.35233	0.138569	0.427883
F_1W - F_SED	08203	GOMF	GOMF_APOLIPOPROTEIN_BINDING	APOLIPOPROTEIN_BINDING	12	17	0.706	Down	-1.34071	0.138614	0.473891
F_1W - F_SED	04519	GOBP	GOBP_POSITIVE_REGULATION_OF_VASCULAR_ASSOCIATED_SMOOTH_MUSCLE_CELL_APOPTOTIC_PROCESS	POSITIVE_REGULATION_OF_VASCULAR...(4519)	8	11	0.727	Down	-1.3479	0.138662	0.427945
F_1W - F_SED	09100	GOMF	GOMF_OXIDOREDUCTASE_ACTIVITY_ACTING_ON_NAD_P_H_HEME_PROTEIN_AS_ACCEPTOR	OXIDOREDUCTASE_ACTIVITY_ACTING_ON_NAD_P...(1027)	10	10	1	Up	1.34221	0.138663	0.473891
F_1W - F_SED	05204	GOBP	GOBP_REGULATION_OF_DNA_CATABOLIC_PROCESS	REGULATION_OF_DNA_CATABOLIC_PROCESS	10	13	0.769	Down	-1.34647	0.13868	0.427974
F_1W - F_SED	03419	GOBP	GOBP_NUCLEOSIDE_PHOSPHATE_CATABOLIC_PROCESS	NUCLEOSIDE_PHOSPHATE_CATABOLIC_PROCESS	79	88	0.898	Down	-1.23245	0.138837	0.428151
F_1W - F_SED	02263	GOBP	GOBP_MEMBRANE_PROTEIN_INTRACELLULAR_DOMAIN_PROTEOLYSIS	MEMBRANE_PROTEIN_INTRACELLULAR_DOMAIN...(2263)	13	14	0.929	Down	-1.33225	0.138952	0.428386
F_1W - F_SED	05576	GOBP	GOBP_REGULATION_OF_MITOTIC_CYTOKINESIS	REGULATION_OF_MITOTIC_CYTOKINESIS	11	11	1	Down	-1.34498	0.139048	0.428498
F_1W - F_SED	08145	GOMF	GOMF_ADENYLATE_CYCLASE_REGULATOR_ACTIVITY	ADENYLATE_CYCLASE_REGULATOR_ACTIVITY	7	8	0.875	Up	1.36707	0.139061	0.473914
F_1W - F_SED	01076	GOBP	GOBP_DIGESTIVE_TRACT_MORPHOGENESIS	DIGESTIVE_TRACT_MORPHOGENESIS	42	49	0.857	Up	1.24348	0.139159	0.428668
F_1W - F_SED	07356	GOCC	GOCC_CYTOSKELETON_OF_PRESYNAPTIC_ACTIVE_ZONE	CYTOSKELETON_OF_PRESYNAPTIC_ACTIVE_ZONE	6	8	0.75	Up	1.35688	0.139188	0.406189
F_1W - F_SED	05733	GOBP	GOBP_REGULATION_OF_PHOSPHOPROTEIN_PHOSPHATASE_ACTIVITY	REGULATION_OF_PHOSPHOPROTEIN_PHOSPHATASE_ACTIVITY	42	47	0.894	Down	-1.26196	0.139335	0.428899
F_1W - F_SED	09898	HuBMAP.ASCTplusB	HuBMAP.ASCTplusB_Endothelial Cell Of Lymphatic vessel - Kidney	Endothelial Cell Of Lymphatic vessel - Kidney	49	103	0.476	Up	1.23272	0.139474	0.229254
F_1W - F_SED	04363	GOBP	GOBP_POSITIVE_REGULATION_OF_RECEPTOR_INTERNALIZATION	POSITIVE_REGULATION_OF_RECEPTOR...(4363)	24	28	0.857	Down	-1.30109	0.139535	0.429276
F_1W - F_SED	08535	GOMF	GOMF_EXTRACELLULAR_MATRIX_BINDING	EXTRACELLULAR_MATRIX_BINDING	52	55	0.945	Up	1.22119	0.139535	0.474247
F_1W - F_SED	03364	GOBP	GOBP_NOREPINEPHRINE_TRANSPORT	NOREPINEPHRINE_TRANSPORT	16	22	0.727	Down	-1.32174	0.139571	0.429362
F_1W - F_SED	05383	GOBP	GOBP_REGULATION_OF_HISTONE_DEACETYLATION	REGULATION_OF_HISTONE_DEACETYLATION	6	6	1	Up	1.35647	0.139627	0.429464
F_1W - F_SED	09029	GOMF	GOMF_NOTCH_BINDING	NOTCH_BINDING	22	26	0.846	Up	1.28556	0.139687	0.47437
F_1W - F_SED	08660	GOMF	GOMF_HIGH_DENSITY_LIPOPROTEIN_PARTICLE_BINDING	HIGH_DENSITY_LIPOPROTEIN_PARTICLE_BINDING	10	13	0.769	Down	-1.34489	0.139756	0.47437
F_1W - F_SED	03442	GOBP	GOBP_ODONTOBLAST_DIFFERENTIATION	ODONTOBLAST_DIFFERENTIATION	9	11	0.818	Down	-1.3513	0.140007	0.430085
F_1W - F_SED	04459	GOBP	GOBP_POSITIVE_REGULATION_OF_T_HELPER_2_CELL_DIFFERENTIATION	POSITIVE_REGULATION_OF_T_HELPER_2_CELL...(4459)	6	7	0.857	Down	-1.341	0.140077	0.430229
F_1W - F_SED	09218	GOMF	GOMF_PHOSPHOLIPASE_D_ACTIVITY	PHOSPHOLIPASE_D_ACTIVITY	6	6	1	Down	-1.3396	0.140444	0.475844
F_1W - F_SED	02395	GOBP	GOBP_MITOCHONDRIAL_RNA_METABOLIC_PROCESS	MITOCHONDRIAL_RNA_METABOLIC_PROCESS	51	52	0.981	Up	1.23025	0.140479	0.430905
F_1W - F_SED	10141	HuBMAP.ASCTplusB	HuBMAP.ASCTplusB_Macula Densa Epithelial cell - Kidney	Macula Densa Epithelial cell - Kidney	50	103	0.485	Down	-1.26019	0.140661	0.230917
F_1W - F_SED	08634	GOMF	GOMF_GROWTH_FACTOR_BINDING	GROWTH_FACTOR_BINDING	125	136	0.919	Up	1.15977	0.140986	0.476818
F_1W - F_SED	08183	GOMF	GOMF_AMINOACYLTRANSFERASE_ACTIVITY	AMINOACYLTRANSFERASE_ACTIVITY	414	494	0.838	Down	-1.14661	0.141014	0.476818
F_1W - F_SED	01736	GOBP	GOBP_HISTONE_UBIQUITINATION	HISTONE_UBIQUITINATION	9	9	1	Down	-1.35002	0.141086	0.43216
F_1W - F_SED	04116	GOBP	GOBP_POSITIVE_REGULATION_OF_LIPID_CATABOLIC_PROCESS	POSITIVE_REGULATION_OF_LIPID_CATABOLIC_PROCESS	18	27	0.667	Down	-1.31418	0.141119	0.43216
F_1W - F_SED	04960	GOBP	GOBP_REGULATION_OF_ANIMAL_ORGAN_FORMATION	REGULATION_OF_ANIMAL_ORGAN_FORMATION	24	28	0.857	Up	1.27701	0.14117	0.432184
F_1W - F_SED	03728	GOBP	GOBP_POSITIVE_REGULATION_BY_HOST_OF_VIRAL_GENOME_REPLICATION	POSITIVE_REGULATION_BY_HOST_OF_VIRAL...(3728)	10	10	1	Down	-1.34324	0.141371	0.432513
F_1W - F_SED	03381	GOBP	GOBP_NUCLEAR_PORE_COMPLEX_ASSEMBLY	NUCLEAR_PORE_COMPLEX_ASSEMBLY	11	11	1	Down	-1.33899	0.141374	0.432513
F_1W - F_SED	09683	GOMF	GOMF_VOLTAGE_GATED_CALCIUM_CHANNEL_ACTIVITY_INVOLVED_IN_CARDIAC_MUSCLE_CELL_ACTION_POTENTIAL	VOLTAGE_GATED_CALCIUM_CHANNEL_ACTIVITY...(1610)	5	5	1	Up	1.35564	0.141423	0.477113
F_1W - F_SED	06873	GOBP	GOBP_TRACHEA_MORPHOGENESIS	TRACHEA_MORPHOGENESIS	10	11	0.909	Down	-1.34309	0.14155	0.432859
F_1W - F_SED	06243	GOBP	GOBP_RESPONSE_TO_INTERLEUKIN_18	RESPONSE_TO_INTERLEUKIN_18	10	11	0.909	Down	-1.34285	0.141729	0.433121
F_1W - F_SED	04633	GOBP	GOBP_PROTEIN_CONTAINING_COMPLEX_DISASSEMBLY	PROTEIN_CONTAINING_COMPLEX_DISASSEMBLY	235	251	0.936	Down	-1.17322	0.141756	0.433138
F_1W - F_SED	06494	GOBP	GOBP_SEMICIRCULAR_CANAL_MORPHOGENESIS	SEMICIRCULAR_CANAL_MORPHOGENESIS	7	7	1	Up	1.36031	0.14194	0.433525
F_1W - F_SED	08296	GOMF	GOMF_CALCIUM_MONOATOMIC_CATION_ANTIPORTER_ACTIVITY	CALCIUM_MONOATOMIC_CATION_ANTIPORTER_ACTIVITY	12	13	0.923	Up	1.31815	0.14197	0.477515
F_1W - F_SED	02207	GOBP	GOBP_MAST_CELL_PROLIFERATION	MAST_CELL_PROLIFERATION	7	7	1	Down	-1.34239	0.141998	0.433631
F_1W - F_SED	00570	GOBP	GOBP_CELL_MIGRATION_IN_HINDBRAIN	CELL_MIGRATION_IN_HINDBRAIN	12	17	0.706	Up	1.31759	0.1422	0.433913
F_1W - F_SED	09887	HuBMAP.ASCTplusB	HuBMAP.ASCTplusB_Endothelial cell - Fallopian Tube	Endothelial cell - Fallopian Tube	62	101	0.614	Up	1.20693	0.142288	0.232866
F_1W - F_SED	07687	GOCC	GOCC_NEURONAL_DENSE_CORE_VESICLE	NEURONAL_DENSE_CORE_VESICLE	19	25	0.76	Up	1.29069	0.142363	0.412847
F_1W - F_SED	03450	GOBP	GOBP_OLFACTORY_LOBE_DEVELOPMENT	OLFACTORY_LOBE_DEVELOPMENT	28	39	0.718	Up	1.27627	0.142402	0.434219
F_1W - F_SED	03852	GOBP	GOBP_POSITIVE_REGULATION_OF_CELL_MORPHOGENESIS	POSITIVE_REGULATION_OF_CELL...(3852)	33	36	0.917	Up	1.26307	0.142432	0.434287
F_1W - F_SED	06367	GOBP	GOBP_RETINA_LAYER_FORMATION	RETINA_LAYER_FORMATION	20	25	0.8	Up	1.29106	0.142537	0.434417
F_1W - F_SED	08790	GOMF	GOMF_K63_LINKED_DEUBIQUITINASE_ACTIVITY	K63_LINKED_DEUBIQUITINASE_ACTIVITY	15	15	1	Down	-1.31947	0.142857	0.478885
F_1W - F_SED	09048	GOMF	GOMF_NUCLEOCYTOPLASMIC_CARRIER_ACTIVITY	NUCLEOCYTOPLASMIC_CARRIER_ACTIVITY	29	32	0.906	Down	-1.29226	0.142857	0.478885
F_1W - F_SED	07289	GOCC	GOCC_CLATHRIN_COAT_OF_COATED_PIT	CLATHRIN_COAT_OF_COATED_PIT	16	17	0.941	Down	-1.31683	0.143149	0.414253
F_1W - F_SED	02480	GOBP	GOBP_MORPHOGENESIS_OF_AN_EPITHELIAL_FOLD	MORPHOGENESIS_OF_AN_EPITHELIAL_FOLD	22	24	0.917	Up	1.27955	0.143217	0.435628
F_1W - F_SED	07569	GOCC	GOCC_LAMIN_FILAMENT	LAMIN_FILAMENT	5	5	1	Down	-1.33184	0.143367	0.414458
F_1W - F_SED	03803	GOBP	GOBP_POSITIVE_REGULATION_OF_CALCIUM_ION_TRANSMEMBRANE_TRANSPORT	POSITIVE_REGULATION_OF_CALCIUM_ION...(3803)	70	84	0.833	Up	1.20199	0.14353	0.436205
F_1W - F_SED	05859	GOBP	GOBP_REGULATION_OF_RESPIRATORY_GASEOUS_EXCHANGE_BY_NERVOUS_SYSTEM_PROCESS	REGULATION_OF_RESPIRATORY_GASEOUS...(5859)	9	12	0.75	Up	1.33382	0.143533	0.436205
F_1W - F_SED	06000	GOBP	GOBP_REGULATION_OF_TELOMERASE_ACTIVITY	REGULATION_OF_TELOMERASE_ACTIVITY	49	49	1	Down	-1.25563	0.1436	0.43629
F_1W - F_SED	05721	GOBP	GOBP_REGULATION_OF_PHOSPHATIDYLINOSITOL_3_KINASE_ACTIVITY	REGULATION_OF_PHOSPHATIDYLINOSITOL_3...(5721)	9	9	1	Down	-1.34496	0.143781	0.436674
F_1W - F_SED	05693	GOBP	GOBP_REGULATION_OF_ORGANELLE_TRANSPORT_ALONG_MICROTUBULE	REGULATION_OF_ORGANELLE_TRANSPORT_ALONG...(5693)	9	10	0.9	Down	-1.34486	0.143781	0.436674
F_1W - F_SED	05209	GOBP	GOBP_REGULATION_OF_DNA_DIRECTED_DNA_POLYMERASE_ACTIVITY	REGULATION_OF_DNA_DIRECTED_DNA...(5209)	9	9	1	Down	-1.34485	0.143781	0.436674
F_1W - F_SED	05396	GOBP	GOBP_REGULATION_OF_HYDROGEN_PEROXIDE_BIOSYNTHETIC_PROCESS	REGULATION_OF_HYDROGEN_PEROXIDE...(5396)	7	7	1	Down	-1.33961	0.144003	0.437077
F_1W - F_SED	05416	GOBP	GOBP_REGULATION_OF_INSULIN_LIKE_GROWTH_FACTOR_RECEPTOR_SIGNALING_PATHWAY	REGULATION_OF_INSULIN_LIKE_GROWTH_FACTOR...(5416)	17	25	0.68	Up	1.30167	0.144221	0.437531
F_1W - F_SED	02996	GOBP	GOBP_NEGATIVE_REGULATION_OF_MYOBLAST_DIFFERENTIATION	NEGATIVE_REGULATION_OF_MYOBLAST...(2996)	21	25	0.84	Down	-1.29846	0.144263	0.437604
F_1W - F_SED	00659	GOBP	GOBP_CELLULAR_RESPONSE_TO_FATTY_ACID	CELLULAR_RESPONSE_TO_FATTY_ACID	28	34	0.824	Down	-1.2918	0.144277	0.437604
F_1W - F_SED	04366	GOBP	GOBP_POSITIVE_REGULATION_OF_RECEPTOR_SIGNALING_PATHWAY_VIA_STAT	POSITIVE_REGULATION_OF_RECEPTOR...(4366)	37	53	0.698	Down	-1.27207	0.144436	0.437745
F_1W - F_SED	00039	GOBP	GOBP_ACTIVATION_INDUCED_CELL_DEATH_OF_T_CELLS	ACTIVATION_INDUCED_CELL_DEATH_OF_T_CELLS	8	9	0.889	Down	-1.33878	0.144463	0.43776
F_1W - F_SED	10230	HuBMAP.ASCTplusB	HuBMAP.ASCTplusB_Obsolete Muller cell - Eye	Obsolete Muller cell - Eye	50	100	0.5	Up	1.22433	0.14448	0.235799
F_1W - F_SED	08009	GOCC	GOCC_TRANS_GOLGI_NETWORK_TRANSPORT_VESICLE	TRANS_GOLGI_NETWORK_TRANSPORT_VESICLE	34	38	0.895	Down	-1.27602	0.144666	0.415936
F_1W - F_SED	06292	GOBP	GOBP_RESPONSE_TO_NUTRIENT	RESPONSE_TO_NUTRIENT	127	155	0.819	Down	-1.20147	0.144774	0.438153
F_1W - F_SED	06894	GOBP	GOBP_TRANSFORMING_GROWTH_FACTOR_BETA_PRODUCTION	TRANSFORMING_GROWTH_FACTOR_BETA...(6894)	42	45	0.933	Down	-1.25729	0.144796	0.438191
F_1W - F_SED	00583	GOBP	GOBP_CELL_PROLIFERATION_IN_FOREBRAIN	CELL_PROLIFERATION_IN_FOREBRAIN	17	27	0.63	Down	-1.30774	0.14515	0.438789
F_1W - F_SED	07241	GOCC	GOCC_CELL_BODY_MEMBRANE	CELL_BODY_MEMBRANE	23	32	0.719	Up	1.27192	0.14526	0.416833
F_1W - F_SED	03941	GOBP	GOBP_POSITIVE_REGULATION_OF_DOPAMINE_SECRETION	POSITIVE_REGULATION_OF_DOPAMINE...(3941)	5	6	0.833	Up	1.34747	0.145482	0.439456
F_1W - F_SED	03623	GOBP	GOBP_PHOSPHATIDYLCHOLINE_ACYL_CHAIN_REMODELING	PHOSPHATIDYLCHOLINE_ACYL_CHAIN...(3623)	12	14	0.857	Down	-1.33098	0.145509	0.439498
F_1W - F_SED	07534	GOCC	GOCC_INCLUSION_BODY	INCLUSION_BODY	62	71	0.873	Down	-1.23644	0.145527	0.41729
F_1W - F_SED	06888	GOBP	GOBP_TRANSCYTOSIS	TRANSCYTOSIS	21	20	1.05	Down	-1.29692	0.145597	0.439563
F_1W - F_SED	10407	HuBMAP.ASCTplusB	HuBMAP.ASCTplusB_Type I Cell Of Carotid body - Skin	Type I Cell Of Carotid body - Skin	74	101	0.733	Up	1.19487	0.14564	0.237181
F_1W - F_SED	00156	GOBP	GOBP_AMYLOID_FIBRIL_FORMATION	AMYLOID_FIBRIL_FORMATION	40	42	0.952	Down	-1.26242	0.145712	0.439811
F_1W - F_SED	08273	GOMF	GOMF_C_X_C_CHEMOKINE_BINDING	C_X_C_CHEMOKINE_BINDING	5	5	1	Down	-1.32813	0.14581	0.482729
F_1W - F_SED	09511	GOMF	GOMF_STRUCTURAL_CONSTITUENT_OF_MYELIN_SHEATH	STRUCTURAL_CONSTITUENT_OF_MYELIN_SHEATH	8	11	0.727	Up	1.34782	0.145819	0.482729
F_1W - F_SED	03640	GOBP	GOBP_PHOSPHATIDYLINOSITOL_PHOSPHATE_BIOSYNTHETIC_PROCESS	PHOSPHATIDYLINOSITOL_PHOSPHATE...(3640)	61	66	0.924	Down	-1.23783	0.145843	0.440114
F_1W - F_SED	06478	GOBP	GOBP_SECONDARY_HEART_FIELD_SPECIFICATION	SECONDARY_HEART_FIELD_SPECIFICATION	9	11	0.818	Down	-1.34181	0.145938	0.440191
F_1W - F_SED	09476	GOMF	GOMF_SODIUM_CHANNEL_REGULATOR_ACTIVITY	SODIUM_CHANNEL_REGULATOR_ACTIVITY	33	39	0.846	Up	1.25538	0.145946	0.482729
F_1W - F_SED	01676	GOBP	GOBP_HEART_VALVE_FORMATION	HEART_VALVE_FORMATION	16	16	1	Up	1.29805	0.146105	0.440404
F_1W - F_SED	08706	GOMF	GOMF_HORMONE_RECEPTOR_BINDING	HORMONE_RECEPTOR_BINDING	13	32	0.406	Down	-1.3213	0.146312	0.482729
F_1W - F_SED	08275	GOMF	GOMF_C_X3_C_CHEMOKINE_BINDING	C_X3_C_CHEMOKINE_BINDING	5	5	1	Down	-1.32754	0.146374	0.482729
F_1W - F_SED	05723	GOBP	GOBP_REGULATION_OF_PHOSPHATIDYLINOSITOL_DEPHOSPHORYLATION	REGULATION_OF_PHOSPHATIDYLINOSITOL...(5723)	5	6	0.833	Down	-1.32718	0.146374	0.440787
F_1W - F_SED	01614	GOBP	GOBP_GLYCOSIDE_METABOLIC_PROCESS	GLYCOSIDE_METABOLIC_PROCESS	16	21	0.762	Down	-1.31217	0.146387	0.440787
F_1W - F_SED	07990	GOCC	GOCC_SYNAPTONEMAL_STRUCTURE	SYNAPTONEMAL_STRUCTURE	20	40	0.5	Down	-1.30622	0.146439	0.419078
F_1W - F_SED	01571	GOBP	GOBP_GLUCOSE_IMPORT_IN_RESPONSE_TO_INSULIN_STIMULUS	GLUCOSE_IMPORT_IN_RESPONSE_TO_INSULIN_STIMULUS	6	6	1	Up	1.34541	0.146652	0.441121
F_1W - F_SED	08551	GOMF	GOMF_FERROUS_IRON_TRANSMEMBRANE_TRANSPORTER_ACTIVITY	FERROUS_IRON_TRANSMEMBRANE_TRANSPORTER_ACTIVITY	6	6	1	Up	1.34636	0.146652	0.483144
F_1W - F_SED	03908	GOBP	GOBP_POSITIVE_REGULATION_OF_CYTOSKELETON_ORGANIZATION	POSITIVE_REGULATION_OF_CYTOSKELETON...(3908)	174	184	0.946	Down	-1.17885	0.146991	0.441659
F_1W - F_SED	03536	GOBP	GOBP_PANCREATIC_JUICE_SECRETION	PANCREATIC_JUICE_SECRETION	9	11	0.818	Down	-1.34102	0.147017	0.441663
F_1W - F_SED	01517	GOBP	GOBP_GANGLIOSIDE_CATABOLIC_PROCESS	GANGLIOSIDE_CATABOLIC_PROCESS	6	7	0.857	Down	-1.32942	0.147053	0.441726
F_1W - F_SED	05240	GOBP	GOBP_REGULATION_OF_ENDOSOME_ORGANIZATION	REGULATION_OF_ENDOSOME_ORGANIZATION	5	5	1	Down	-1.32634	0.147125	0.441812
F_1W - F_SED	00605	GOBP	GOBP_CELLULAR_DETOXIFICATION_OF_ALDEHYDE	CELLULAR_DETOXIFICATION_OF_ALDEHYDE	9	9	1	Up	1.32921	0.147138	0.441812
F_1W - F_SED	02527	GOBP	GOBP_MUSCLE_CELL_CELLULAR_HOMEOSTASIS	MUSCLE_CELL_CELLULAR_HOMEOSTASIS	20	24	0.833	Up	1.2858	0.147264	0.441879
F_1W - F_SED	06236	GOBP	GOBP_RESPONSE_TO_INSULIN	RESPONSE_TO_INSULIN	235	271	0.867	Down	-1.16858	0.147383	0.442034
F_1W - F_SED	07800	GOCC	GOCC_POLYMERIC_CYTOSKELETAL_FIBER	POLYMERIC_CYTOSKELETAL_FIBER	580	791	0.733	Down	-1.12673	0.147585	0.420565
F_1W - F_SED	05386	GOBP	GOBP_REGULATION_OF_HISTONE_MODIFICATION	REGULATION_OF_HISTONE_MODIFICATION	38	40	0.95	Up	1.24228	0.147675	0.442212
F_1W - F_SED	02490	GOBP	GOBP_MRNA_3_END_PROCESSING_BY_STEM_LOOP_BINDING_AND_CLEAVAGE	MRNA_3_END_PROCESSING_BY_STEM_LOOP...(2490)	6	6	1	Down	-1.32869	0.147788	0.442427
F_1W - F_SED	03688	GOBP	GOBP_PLASMA_MEMBRANE_REPAIR	PLASMA_MEMBRANE_REPAIR	28	29	0.966	Down	-1.28729	0.147804	0.442427
F_1W - F_SED	06427	GOBP	GOBP_RNA_CAPPING	RNA_CAPPING	38	37	1.027	Down	-1.26436	0.147826	0.442427
F_1W - F_SED	00091	GOBP	GOBP_AGGRESSIVE_BEHAVIOR	AGGRESSIVE_BEHAVIOR	5	7	0.714	Up	1.34507	0.147832	0.442427
F_1W - F_SED	09244	GOMF	GOMF_POLY_PURINE_TRACT_BINDING	POLY_PURINE_TRACT_BINDING	25	33	0.758	Up	1.26783	0.148014	0.485336
F_1W - F_SED	09249	GOMF	GOMF_POLYSACCHARIDE_BINDING	POLYSACCHARIDE_BINDING	19	25	0.76	Down	-1.3032	0.148254	0.485336
F_1W - F_SED	03644	GOBP	GOBP_PHOSPHOLIPASE_C_ACTIVATING_G_PROTEIN_COUPLED_ACETYLCHOLINE_RECEPTOR_SIGNALING_PATHWAY	PHOSPHOLIPASE_C_ACTIVATING_G_PROTEIN...(3644)	8	8	1	Up	1.34389	0.148272	0.442916
F_1W - F_SED	07575	GOCC	GOCC_LATERAL_ELEMENT	LATERAL_ELEMENT	9	14	0.643	Down	-1.33964	0.148275	0.421583
F_1W - F_SED	10314	HuBMAP.ASCTplusB	HuBMAP.ASCTplusB_Retinal Blood Vessel Endothelial cell - Eye	Retinal Blood Vessel Endothelial cell - Eye	92	103	0.893	Up	1.17425	0.148467	0.240674
F_1W - F_SED	02525	GOBP	GOBP_MUSCLE_ATROPHY	MUSCLE_ATROPHY	8	10	0.8	Up	1.34302	0.148495	0.44333
F_1W - F_SED	06896	GOBP	GOBP_TRANSFORMING_GROWTH_FACTOR_BETA1_PRODUCTION	TRANSFORMING_GROWTH_FACTOR_BETA1...(6896)	16	17	0.941	Down	-1.30904	0.148603	0.443356
F_1W - F_SED	00048	GOBP	GOBP_ACTIVATION_OF_NF_KAPPAB_INDUCING_KINASE_ACTIVITY	ACTIVATION_OF_NF_KAPPAB_INDUCING_KINASE_ACTIVITY	15	16	0.938	Down	-1.31137	0.148716	0.443478
F_1W - F_SED	10236	HuBMAP.ASCTplusB	HuBMAP.ASCTplusB_OPC L1-6 PDGFRA COL20A1 - Brain	OPC L1-6 PDGFRA COL20A1 - Brain	92	103	0.893	Up	1.17391	0.148812	0.241159
F_1W - F_SED	06070	GOBP	GOBP_REGULATION_OF_VASCULATURE_DEVELOPMENT	REGULATION_OF_VASCULATURE_DEVELOPMENT	248	356	0.697	Down	-1.16653	0.148882	0.443597
F_1W - F_SED	02442	GOBP	GOBP_MODULATION_BY_HOST_OF_VIRAL_GENOME_REPLICATION	MODULATION_BY_HOST_OF_VIRAL_GENOME...(2442)	23	27	0.852	Down	-1.28725	0.148898	0.443597
F_1W - F_SED	03986	GOBP	GOBP_POSITIVE_REGULATION_OF_FAT_CELL_DIFFERENTIATION	POSITIVE_REGULATION_OF_FAT_CELL...(3986)	62	71	0.873	Down	-1.2325	0.148939	0.443646
F_1W - F_SED	00243	GOBP	GOBP_ASSOCIATIVE_LEARNING	ASSOCIATIVE_LEARNING	61	85	0.718	Up	1.19893	0.149002	0.443757
F_1W - F_SED	00555	GOBP	GOBP_CELL_DIFFERENTIATION_INVOLVED_IN_METANEPHROS_DEVELOPMENT	CELL_DIFFERENTIATION_INVOLVED_IN...(0555)	18	23	0.783	Up	1.29618	0.149082	0.443884
F_1W - F_SED	09416	GOMF	GOMF_RNA_POLYMERASE_III_TRANSCRIPTION_REGULATORY_REGION_SEQUENCE_SPECIFIC_DNA_BINDING	RNA_POLYMERASE_III_TRANSCRIPTION...(1343)	9	9	1	Down	-1.33772	0.149173	0.486339
F_1W - F_SED	02072	GOBP	GOBP_LIPOXYGENASE_PATHWAY	LIPOXYGENASE_PATHWAY	9	11	0.818	Down	-1.33668	0.149173	0.444006
F_1W - F_SED	01670	GOBP	GOBP_HEART_GROWTH	HEART_GROWTH	77	97	0.794	Up	1.18459	0.14922	0.444066
F_1W - F_SED	06581	GOBP	GOBP_SMOOTH_MUSCLE_CELL_APOPTOTIC_PROCESS	SMOOTH_MUSCLE_CELL_APOPTOTIC_PROCESS	20	33	0.606	Down	-1.3021	0.149281	0.444119
F_1W - F_SED	07146	GOCC	GOCC_ALPHA_DNA_POLYMERASE_PRIMASE_COMPLEX	ALPHA_DNA_POLYMERASE_PRIMASE_COMPLEX	5	5	1	Down	-1.32378	0.149568	0.424417
F_1W - F_SED	01573	GOBP	GOBP_GLUCOSYLCERAMIDE_METABOLIC_PROCESS	GLUCOSYLCERAMIDE_METABOLIC_PROCESS	5	7	0.714	Down	-1.32352	0.149568	0.444655
F_1W - F_SED	06354	GOBP	GOBP_RESPONSE_TO_VITAMIN_A	RESPONSE_TO_VITAMIN_A	12	15	0.8	Down	-1.32482	0.149576	0.444655
F_1W - F_SED	06901	GOBP	GOBP_TRANSLATIONAL_INITIATION	TRANSLATIONAL_INITIATION	112	123	0.911	Down	-1.20489	0.149596	0.44469
F_1W - F_SED	02715	GOBP	GOBP_NEGATIVE_REGULATION_OF_CELL_POPULATION_PROLIFERATION	NEGATIVE_REGULATION_OF_CELL_POPULATION...(2715)	750	957	0.784	Down	-1.11703	0.149673	0.444847
F_1W - F_SED	00181	GOBP	GOBP_ANTEROGRADE_AXONAL_TRANSPORT_OF_MITOCHONDRION	ANTEROGRADE_AXONAL_TRANSPORT_OF...(0181)	5	6	0.833	Up	1.34236	0.149754	0.444923
F_1W - F_SED	08686	GOMF	GOMF_HISTONE_H3K9_TRIMETHYLTRANSFERASE_ACTIVITY	HISTONE_H3K9_TRIMETHYLTRANSFERASE_ACTIVITY	5	5	1	Up	1.3431	0.149754	0.487444
F_1W - F_SED	05319	GOBP	GOBP_REGULATION_OF_GERMINAL_CENTER_FORMATION	REGULATION_OF_GERMINAL_CENTER_FORMATION	7	8	0.875	Down	-1.33046	0.149836	0.444923
F_1W - F_SED	01113	GOBP	GOBP_DNA_STRAND_ELONGATION	DNA_STRAND_ELONGATION	38	37	1.027	Down	-1.26191	0.15004	0.445199
F_1W - F_SED	03918	GOBP	GOBP_POSITIVE_REGULATION_OF_DENDRITIC_SPINE_DEVELOPMENT	POSITIVE_REGULATION_OF_DENDRITIC_SPINE...(3918)	34	39	0.872	Up	1.24621	0.150109	0.445356
F_1W - F_SED	05929	GOBP	GOBP_REGULATION_OF_SPONTANEOUS_SYNAPTIC_TRANSMISSION	REGULATION_OF_SPONTANEOUS_SYNAPTIC...(5929)	6	6	1	Up	1.33971	0.150165	0.44545
F_1W - F_SED	08502	GOMF	GOMF_DYSTROGLYCAN_BINDING	DYSTROGLYCAN_BINDING	11	11	1	Up	1.31497	0.150204	0.487996
F_1W - F_SED	06403	GOBP	GOBP_RIBONUCLEOSIDE_DIPHOSPHATE_METABOLIC_PROCESS	RIBONUCLEOSIDE_DIPHOSPHATE_METABOLIC_PROCESS	27	30	0.9	Down	-1.2863	0.150427	0.445728
F_1W - F_SED	08306	GOMF	GOMF_CAMP_DEPENDENT_PROTEIN_KINASE_REGULATOR_ACTIVITY	CAMP_DEPENDENT_PROTEIN_KINASE_REGULATOR_ACTIVITY	12	12	1	Up	1.30171	0.150483	0.488266
F_1W - F_SED	07175	GOCC	GOCC_ATPASE_DEPENDENT_TRANSMEMBRANE_TRANSPORT_COMPLEX	ATPASE_DEPENDENT_TRANSMEMBRANE_TRANSPORT_COMPLEX	18	25	0.72	Up	1.29473	0.150551	0.425735
F_1W - F_SED	03519	GOBP	GOBP_OUTFLOW_TRACT_SEPTUM_MORPHOGENESIS	OUTFLOW_TRACT_SEPTUM_MORPHOGENESIS	24	26	0.923	Up	1.26491	0.150667	0.446131
F_1W - F_SED	08035	GOCC	GOCC_TRNA_METHYLTRANSFERASE_COMPLEX	TRNA_METHYLTRANSFERASE_COMPLEX	6	7	0.857	Down	-1.3231	0.150725	0.425754
F_1W - F_SED	07808	GOCC	GOCC_POSTSYNAPTIC_DENSITY_INTRACELLULAR_COMPONENT	POSTSYNAPTIC_DENSITY_INTRACELLULAR...(681)	14	14	1	Up	1.29422	0.150788	0.425754
F_1W - F_SED	05878	GOBP	GOBP_REGULATION_OF_RHO_PROTEIN_SIGNAL_TRANSDUCTION	REGULATION_OF_RHO_PROTEIN_SIGNAL...(5878)	80	84	0.952	Down	-1.21866	0.15084	0.446312
F_1W - F_SED	05947	GOBP	GOBP_REGULATION_OF_STRIATED_MUSCLE_TISSUE_DEVELOPMENT	REGULATION_OF_STRIATED_MUSCLE_TISSUE...(5947)	13	18	0.722	Down	-1.31444	0.150867	0.446325
F_1W - F_SED	01544	GOBP	GOBP_GLIAL_CELL_DERIVED_NEUROTROPHIC_FACTOR_RECEPTOR_SIGNALING_PATHWAY	GLIAL_CELL_DERIVED_NEUROTROPHIC_FACTOR...(1544)	8	9	0.889	Up	1.33971	0.150948	0.446413
F_1W - F_SED	05193	GOBP	GOBP_REGULATION_OF_DENDRITIC_SPINE_DEVELOPMENT	REGULATION_OF_DENDRITIC_SPINE...(5193)	49	57	0.86	Up	1.2177	0.151025	0.446523
F_1W - F_SED	09429	GOMF	GOMF_SCAFFOLD_PROTEIN_BINDING	SCAFFOLD_PROTEIN_BINDING	64	68	0.941	Down	-1.22731	0.151061	0.489247
F_1W - F_SED	03144	GOBP	GOBP_NEGATIVE_REGULATION_OF_SISTER_CHROMATID_COHESION	NEGATIVE_REGULATION_OF_SISTER_CHROMATID_COHESION	5	5	1	Down	-1.3214	0.151259	0.446881
F_1W - F_SED	08100	GOMF	GOMF_5_DEOXYRIBOSE_5_PHOSPHATE_LYASE_ACTIVITY	5_DEOXYRIBOSE_5_PHOSPHATE_LYASE_ACTIVITY	5	6	0.833	Down	-1.32123	0.151259	0.489633
F_1W - F_SED	05292	GOBP	GOBP_REGULATION_OF_FC_GAMMA_RECEPTOR_SIGNALING_PATHWAY_INVOLVED_IN_PHAGOCYTOSIS	REGULATION_OF_FC_GAMMA_RECEPTOR...(5292)	5	5	1	Down	-1.32098	0.151447	0.447079
F_1W - F_SED	05016	GOBP	GOBP_REGULATION_OF_BLOOD_VOLUME_BY_RENIN_ANGIOTENSIN	REGULATION_OF_BLOOD_VOLUME_BY_RENIN...(5016)	6	8	0.75	Up	1.33773	0.151482	0.447135
F_1W - F_SED	06002	GOBP	GOBP_REGULATION_OF_TELOMERE_MAINTENANCE	REGULATION_OF_TELOMERE_MAINTENANCE	100	104	0.962	Down	-1.20454	0.151583	0.447316
F_1W - F_SED	00753	GOBP	GOBP_CENTRAL_NERVOUS_SYSTEM_DEVELOPMENT	CENTRAL_NERVOUS_SYSTEM_DEVELOPMENT	830	1029	0.807	Up	1.06526	0.151584	0.447316
F_1W - F_SED	02109	GOBP	GOBP_LYMPH_NODE_DEVELOPMENT	LYMPH_NODE_DEVELOPMENT	16	18	0.889	Down	-1.30392	0.152352	0.4487
F_1W - F_SED	06094	GOBP	GOBP_REGULATION_OF_XENOPHAGY	REGULATION_OF_XENOPHAGY	9	9	1	Down	-1.33102	0.152588	0.449039
F_1W - F_SED	01437	GOBP	GOBP_FEMALE_MEIOSIS_I	FEMALE_MEIOSIS_I	10	13	0.769	Down	-1.32995	0.152673	0.449145
F_1W - F_SED	00798	GOBP	GOBP_CHEMICAL_SYNAPTIC_TRANSMISSION_POSTSYNAPTIC	CHEMICAL_SYNAPTIC_TRANSMISSION...(0798)	82	115	0.713	Up	1.17905	0.152719	0.449185
F_1W - F_SED	06432	GOBP	GOBP_RNA_GUANINE_N7_METHYLATION	RNA_GUANINE_N7_METHYLATION	5	7	0.714	Down	-1.3202	0.152762	0.449264
F_1W - F_SED	01637	GOBP	GOBP_GOLGI_TO_PLASMA_MEMBRANE_TRANSPORT	GOLGI_TO_PLASMA_MEMBRANE_TRANSPORT	55	58	0.948	Down	-1.23773	0.15278	0.449293
F_1W - F_SED	09406	GOMF	GOMF_RNA_POLYMERASE_II_CORE_PROMOTER_SEQUENCE_SPECIFIC_DNA_BINDING	RNA_POLYMERASE_II_CORE_PROMOTER_SEQUENCE...(1333)	17	19	0.895	Down	-1.2959	0.152923	0.491877
F_1W - F_SED	03454	GOBP	GOBP_OLIGODENDROCYTE_PROGENITOR_PROLIFERATION	OLIGODENDROCYTE_PROGENITOR_PROLIFERATION	7	8	0.875	Down	-1.32704	0.152935	0.449481
F_1W - F_SED	02351	GOBP	GOBP_MICROTUBULE_SEVERING	MICROTUBULE_SEVERING	8	8	1	Up	1.33512	0.152954	0.449496
F_1W - F_SED	09601	GOMF	GOMF_TRANSLATION_INITIATION_FACTOR_ACTIVITY	TRANSLATION_INITIATION_FACTOR_ACTIVITY	46	51	0.902	Down	-1.24029	0.153053	0.491877
F_1W - F_SED	06985	GOBP	GOBP_UREA_CYCLE	UREA_CYCLE	9	11	0.818	Down	-1.33078	0.153127	0.449623
F_1W - F_SED	00984	GOBP	GOBP_DENDRITE_SELF_AVOIDANCE	DENDRITE_SELF_AVOIDANCE	11	14	0.786	Up	1.30747	0.153149	0.449662
F_1W - F_SED	03592	GOBP	GOBP_PERICARDIUM_MORPHOGENESIS	PERICARDIUM_MORPHOGENESIS	8	8	1	Up	1.33391	0.153177	0.449674
F_1W - F_SED	00886	GOBP	GOBP_CONNECTIVE_TISSUE_DEVELOPMENT	CONNECTIVE_TISSUE_DEVELOPMENT	246	286	0.86	Up	1.11548	0.15323	0.449769
F_1W - F_SED	06903	GOBP	GOBP_TRANSLATIONAL_TERMINATION	TRANSLATIONAL_TERMINATION	16	17	0.941	Down	-1.30272	0.153374	0.45009
F_1W - F_SED	06991	GOBP	GOBP_URETERIC_BUD_FORMATION	URETERIC_BUD_FORMATION	7	7	1	Up	1.34158	0.153454	0.45009
F_1W - F_SED	05083	GOBP	GOBP_REGULATION_OF_CELL_CYCLE_G2_M_PHASE_TRANSITION	REGULATION_OF_CELL_CYCLE_G2_M_PHASE...(5083)	106	116	0.914	Down	-1.2036	0.153486	0.45009
F_1W - F_SED	01674	GOBP	GOBP_HEART_TRABECULA_MORPHOGENESIS	HEART_TRABECULA_MORPHOGENESIS	31	32	0.969	Up	1.24796	0.153556	0.450167
F_1W - F_SED	03809	GOBP	GOBP_POSITIVE_REGULATION_OF_CAMP_MEDIATED_SIGNALING	POSITIVE_REGULATION_OF_CAMP_MEDIATED...(3809)	10	15	0.667	Down	-1.32819	0.15357	0.450185
F_1W - F_SED	02021	GOBP	GOBP_LEUKOCYTE_ADHESION_TO_ARTERIAL_ENDOTHELIAL_CELL	LEUKOCYTE_ADHESION_TO_ARTERIAL...(2021)	5	6	0.833	Down	-1.31928	0.153702	0.450403
F_1W - F_SED	05125	GOBP	GOBP_REGULATION_OF_CELLULAR_RESPONSE_TO_VASCULAR_ENDOTHELIAL_GROWTH_FACTOR_STIMULUS	REGULATION_OF_CELLULAR_RESPONSE_TO...(5125)	22	31	0.71	Up	1.26618	0.153807	0.450523
F_1W - F_SED	07720	GOCC	GOCC_NUCLEOCYTOPLASMIC_TRANSPORT_COMPLEX	NUCLEOCYTOPLASMIC_TRANSPORT_COMPLEX	11	12	0.917	Down	-1.32156	0.153901	0.430493
F_1W - F_SED	09738	HuBMAP.ASCTplusB	HuBMAP.ASCTplusB_basophil - Bone Marrow	basophil - Bone Marrow	73	104	0.702	Down	-1.21554	0.153925	0.247701
F_1W - F_SED	02010	GOBP	GOBP_LENS_DEVELOPMENT_IN_CAMERA_TYPE_EYE	LENS_DEVELOPMENT_IN_CAMERA_TYPE_EYE	62	89	0.697	Up	1.19442	0.153941	0.45077
F_1W - F_SED	00331	GOBP	GOBP_BILE_ACID_METABOLIC_PROCESS	BILE_ACID_METABOLIC_PROCESS	39	50	0.78	Up	1.23319	0.153972	0.450815
F_1W - F_SED	02947	GOBP	GOBP_NEGATIVE_REGULATION_OF_MAST_CELL_DEGRANULATION	NEGATIVE_REGULATION_OF_MAST_CELL...(2947)	6	6	1	Down	-1.31865	0.15403	0.450889
F_1W - F_SED	09375	GOMF	GOMF_RETINOIC_ACID_BINDING	RETINOIC_ACID_BINDING	10	27	0.37	Down	-1.3271	0.154108	0.493588
F_1W - F_SED	01458	GOBP	GOBP_FOLIC_ACID_CONTAINING_COMPOUND_METABOLIC_PROCESS	FOLIC_ACID_CONTAINING_COMPOUND_METABOLIC_PROCESS	24	27	0.889	Down	-1.28013	0.154111	0.451078
F_1W - F_SED	01749	GOBP	GOBP_HORMONE_METABOLIC_PROCESS	HORMONE_METABOLIC_PROCESS	168	241	0.697	Up	1.13051	0.15427	0.451227
F_1W - F_SED	00262	GOBP	GOBP_ATRIOVENTRICULAR_CANAL_DEVELOPMENT	ATRIOVENTRICULAR_CANAL_DEVELOPMENT	12	13	0.923	Up	1.2958	0.154395	0.451392
F_1W - F_SED	02593	GOBP	GOBP_NATURAL_KILLER_CELL_CYTOKINE_PRODUCTION	NATURAL_KILLER_CELL_CYTOKINE_PRODUCTION	6	9	0.667	Down	-1.31806	0.154397	0.451392
F_1W - F_SED	08577	GOMF	GOMF_G_PROTEIN_BETA_GAMMA_SUBUNIT_COMPLEX_BINDING	G_PROTEIN_BETA_GAMMA_SUBUNIT_COMPLEX_BINDING	21	22	0.955	Down	-1.28617	0.154436	0.493793
F_1W - F_SED	05429	GOBP	GOBP_REGULATION_OF_INTRACELLULAR_STEROID_HORMONE_RECEPTOR_SIGNALING_PATHWAY	REGULATION_OF_INTRACELLULAR_STEROID...(5429)	67	73	0.918	Down	-1.22234	0.154524	0.451692
F_1W - F_SED	09102	GOMF	GOMF_OXIDOREDUCTASE_ACTIVITY_ACTING_ON_NAD_P_H_QUINONE_OR_SIMILAR_COMPOUND_AS_ACCEPTOR	OXIDOREDUCTASE_ACTIVITY_ACTING_ON_NAD_P...(1029)	52	57	0.912	Up	1.20677	0.154548	0.493793
F_1W - F_SED	06904	GOBP	GOBP_TRANSLESION_SYNTHESIS	TRANSLESION_SYNTHESIS	24	25	0.96	Down	-1.27953	0.154766	0.451877
F_1W - F_SED	06658	GOBP	GOBP_SPONTANEOUS_NEUROTRANSMITTER_SECRETION	SPONTANEOUS_NEUROTRANSMITTER_SECRETION	7	8	0.875	Up	1.33884	0.154783	0.45188
F_1W - F_SED	06525	GOBP	GOBP_SEROTONIN_SECRETION	SEROTONIN_SECRETION	11	10	1.1	Down	-1.32118	0.154796	0.451885
F_1W - F_SED	02962	GOBP	GOBP_NEGATIVE_REGULATION_OF_MIRNA_METABOLIC_PROCESS	NEGATIVE_REGULATION_OF_MIRNA_METABOLIC_PROCESS	25	26	0.962	Down	-1.27823	0.154934	0.452036
F_1W - F_SED	02679	GOBP	GOBP_NEGATIVE_REGULATION_OF_CARDIAC_MUSCLE_ADAPTATION	NEGATIVE_REGULATION_OF_CARDIAC_MUSCLE...(2679)	6	8	0.75	Down	-1.31657	0.154948	0.452049
F_1W - F_SED	02266	GOBP	GOBP_MEMBRANE_RAFT_LOCALIZATION	MEMBRANE_RAFT_LOCALIZATION	7	8	0.875	Down	-1.32226	0.155304	0.452732
F_1W - F_SED	06726	GOBP	GOBP_SYMPATHETIC_GANGLION_DEVELOPMENT	SYMPATHETIC_GANGLION_DEVELOPMENT	7	9	0.778	Up	1.33607	0.155447	0.452982
F_1W - F_SED	03588	GOBP	GOBP_PEPTIDYL_TYROSINE_DEPHOSPHORYLATION	PEPTIDYL_TYROSINE_DEPHOSPHORYLATION	27	31	0.871	Down	-1.27915	0.155581	0.453212
F_1W - F_SED	07069	GOBP	GOBP_VESICLE_TETHERING_INVOLVED_IN_EXOCYTOSIS	VESICLE_TETHERING_INVOLVED_IN_EXOCYTOSIS	9	9	1	Down	-1.32661	0.155643	0.453255
F_1W - F_SED	09320	GOMF	GOMF_PROTEIN_PHOSPHATASE_ACTIVATOR_ACTIVITY	PROTEIN_PHOSPHATASE_ACTIVATOR_ACTIVITY	15	16	0.938	Up	1.2895	0.155751	0.495156
F_1W - F_SED	08758	GOMF	GOMF_INTERLEUKIN_1_RECEPTOR_ACTIVITY	INTERLEUKIN_1_RECEPTOR_ACTIVITY	6	7	0.857	Down	-1.31552	0.155866	0.495266
F_1W - F_SED	05831	GOBP	GOBP_REGULATION_OF_PROTON_TRANSPORT	REGULATION_OF_PROTON_TRANSPORT	14	17	0.824	Down	-1.30586	0.155973	0.453846
F_1W - F_SED	07335	GOCC	GOCC_CUL4_RING_E3_UBIQUITIN_LIGASE_COMPLEX	CUL4_RING_E3_UBIQUITIN_LIGASE_COMPLEX	30	37	0.811	Down	-1.27524	0.155985	0.434291
F_1W - F_SED	08202	GOMF	GOMF_APOLIPOPROTEIN_A_I_BINDING	APOLIPOPROTEIN_A_I_BINDING	5	5	1	Down	-1.31635	0.156144	0.495661
F_1W - F_SED	08046	GOCC	GOCC_U5_SNRNP	U5_SNRNP	19	25	0.76	Down	-1.28794	0.156145	0.434483
F_1W - F_SED	09486	GOMF	GOMF_SOLUTE_SODIUM_SYMPORTER_ACTIVITY	SOLUTE_SODIUM_SYMPORTER_ACTIVITY	54	80	0.675	Up	1.19788	0.156149	0.495661
F_1W - F_SED	02221	GOBP	GOBP_MECHANORECEPTOR_DIFFERENTIATION	MECHANORECEPTOR_DIFFERENTIATION	51	68	0.75	Up	1.20991	0.15625	0.454419
F_1W - F_SED	04365	GOBP	GOBP_POSITIVE_REGULATION_OF_RECEPTOR_RECYCLING	POSITIVE_REGULATION_OF_RECEPTOR...(4365)	14	14	1	Down	-1.30564	0.156321	0.454453
F_1W - F_SED	03819	GOBP	GOBP_POSITIVE_REGULATION_OF_CATABOLIC_PROCESS	POSITIVE_REGULATION_OF_CATABOLIC_PROCESS	484	604	0.801	Down	-1.13066	0.156368	0.454498
F_1W - F_SED	07735	GOCC	GOCC_ORGANELLE_MEMBRANE_CONTACT_SITE	ORGANELLE_MEMBRANE_CONTACT_SITE	47	50	0.94	Down	-1.24318	0.156375	0.43449
F_1W - F_SED	08977	GOMF	GOMF_N_ACETYLLACTOSAMINIDE_BETA_1_3_N_ACETYLGLUCOSAMINYLTRANSFERASE_ACTIVITY	N_ACETYLLACTOSAMINIDE_BETA_1_3_N...(0904)	5	5	1	Down	-1.3161	0.15652	0.496079
F_1W - F_SED	08422	GOMF	GOMF_CYSTEINE_TYPE_PEPTIDASE_ACTIVITY	CYSTEINE_TYPE_PEPTIDASE_ACTIVITY	144	190	0.758	Down	-1.18037	0.156646	0.496262
F_1W - F_SED	00257	GOBP	GOBP_ATRIAL_CARDIAC_MUSCLE_CELL_TO_AV_NODE_CELL_COMMUNICATION	ATRIAL_CARDIAC_MUSCLE_CELL_TO_AV_NODE...(0257)	18	19	0.947	Up	1.28497	0.156671	0.455018
F_1W - F_SED	04858	GOBP	GOBP_PYRIMIDINE_DEOXYRIBONUCLEOTIDE_BIOSYNTHETIC_PROCESS	PYRIMIDINE_DEOXYRIBONUCLEOTIDE...(4858)	7	7	1	Up	1.33172	0.156776	0.455153
F_1W - F_SED	01164	GOBP	GOBP_EMBRYO_DEVELOPMENT	EMBRYO_DEVELOPMENT	966	1127	0.857	Up	1.05755	0.156863	0.455242
F_1W - F_SED	09182	GOMF	GOMF_PHOSPHATIDYLINOSITOL_3_4_BISPHOSPHATE_BINDING	PHOSPHATIDYLINOSITOL_3_4_BISPHOSPHATE_BINDING	26	29	0.897	Down	-1.27378	0.157015	0.496384
F_1W - F_SED	08664	GOMF	GOMF_HISTONE_CHAPERONE_ACTIVITY	HISTONE_CHAPERONE_ACTIVITY	11	12	0.917	Down	-1.31824	0.157122	0.49647
F_1W - F_SED	07570	GOCC	GOCC_LAMININ_COMPLEX	LAMININ_COMPLEX	8	9	0.889	Up	1.32677	0.157191	0.435392
F_1W - F_SED	08072	GOCC	GOCC_ZONULA_ADHERENS	ZONULA_ADHERENS	8	8	1	Up	1.32718	0.157191	0.435392
F_1W - F_SED	09528	GOMF	GOMF_SULFURIC_ESTER_HYDROLASE_ACTIVITY	SULFURIC_ESTER_HYDROLASE_ACTIVITY	12	17	0.706	Down	-1.31496	0.157532	0.496869
F_1W - F_SED	00997	GOBP	GOBP_DENTATE_GYRUS_DEVELOPMENT	DENTATE_GYRUS_DEVELOPMENT	17	23	0.739	Up	1.27475	0.157933	0.456819
F_1W - F_SED	02882	GOBP	GOBP_NEGATIVE_REGULATION_OF_INTERLEUKIN_17_PRODUCTION	NEGATIVE_REGULATION_OF_INTERLEUKIN_17...(2882)	11	22	0.5	Down	-1.31589	0.158017	0.45699
F_1W - F_SED	06073	GOBP	GOBP_REGULATION_OF_VENTRICULAR_CARDIAC_MUSCLE_CELL_ACTION_POTENTIAL	REGULATION_OF_VENTRICULAR_CARDIAC_MUSCLE...(6073)	11	12	0.917	Up	1.29943	0.158133	0.457183
F_1W - F_SED	10412	HuBMAP.ASCTplusB	HuBMAP.ASCTplusB_Uterine Dendritic cells - Uterus	Uterine Dendritic cells - Uterus	53	102	0.52	Down	-1.2366	0.158332	0.25329
F_1W - F_SED	06417	GOBP	GOBP_RIBOSOMAL_SUBUNIT_EXPORT_FROM_NUCLEUS	RIBOSOMAL_SUBUNIT_EXPORT_FROM_NUCLEUS	14	14	1	Down	-1.30363	0.158581	0.457905
F_1W - F_SED	06077	GOBP	GOBP_REGULATION_OF_VESICLE_FUSION	REGULATION_OF_VESICLE_FUSION	21	24	0.875	Down	-1.27937	0.158606	0.457952
F_1W - F_SED	10025	HuBMAP.ASCTplusB	HuBMAP.ASCTplusB_Inh L1-6 VIP SLC7A6OS - Brain	Inh L1-6 VIP SLC7A6OS - Brain	99	102	0.971	Down	-1.19829	0.158888	0.25399
F_1W - F_SED	03968	GOBP	GOBP_POSITIVE_REGULATION_OF_ER_ASSOCIATED_UBIQUITIN_DEPENDENT_PROTEIN_CATABOLIC_PROCESS	POSITIVE_REGULATION_OF_ER_ASSOCIATED...(3968)	7	7	1	Up	1.32733	0.15899	0.458396
F_1W - F_SED	09433	GOMF	GOMF_SECONDARY_ACTIVE_TRANSMEMBRANE_TRANSPORTER_ACTIVITY	SECONDARY_ACTIVE_TRANSMEMBRANE...(1360)	219	288	0.76	Down	-1.16394	0.159049	0.498883
F_1W - F_SED	07897	GOCC	GOCC_RNAI_EFFECTOR_COMPLEX	RNAI_EFFECTOR_COMPLEX	14	413	0.034	Down	-1.30239	0.159103	0.438348
F_1W - F_SED	04821	GOBP	GOBP_PURINE_DEOXYRIBONUCLEOTIDE_METABOLIC_PROCESS	PURINE_DEOXYRIBONUCLEOTIDE_METABOLIC_PROCESS	16	16	1	Down	-1.29548	0.159168	0.458693
F_1W - F_SED	04670	GOBP	GOBP_PROTEIN_INSERTION_INTO_ER_MEMBRANE	PROTEIN_INSERTION_INTO_ER_MEMBRANE	28	31	0.903	Down	-1.27424	0.159186	0.458712
F_1W - F_SED	06359	GOBP	GOBP_RESPONSE_TO_X_RAY	RESPONSE_TO_X_RAY	28	29	0.966	Down	-1.2739	0.159506	0.459231
F_1W - F_SED	08235	GOMF	GOMF_ATPASE_BINDING	ATPASE_BINDING	73	84	0.869	Down	-1.20837	0.159615	0.499273
F_1W - F_SED	10102	HuBMAP.ASCTplusB	HuBMAP.ASCTplusB_Kidney Loop Of Henle Cortical Thick Ascending Limb Epithelial cell - Kidney	Kidney Loop Of Henle Cortical Thick...(399)	53	100	0.53	Up	1.19357	0.159622	0.254856
F_1W - F_SED	09650	GOMF	GOMF_UBIQUITIN_LIKE_PROTEIN_BINDING	UBIQUITIN_LIKE_PROTEIN_BINDING	119	122	0.975	Down	-1.1897	0.159799	0.499593
F_1W - F_SED	04265	GOBP	GOBP_POSITIVE_REGULATION_OF_OSSIFICATION	POSITIVE_REGULATION_OF_OSSIFICATION	47	53	0.887	Up	1.21007	0.16008	0.460317
F_1W - F_SED	00986	GOBP	GOBP_DENDRITIC_CELL_APOPTOTIC_PROCESS	DENDRITIC_CELL_APOPTOTIC_PROCESS	14	12	1.167	Down	-1.30076	0.160146	0.460411
F_1W - F_SED	01072	GOBP	GOBP_DIET_INDUCED_THERMOGENESIS	DIET_INDUCED_THERMOGENESIS	14	13	1.077	Up	1.28142	0.160198	0.460506
F_1W - F_SED	09284	GOMF	GOMF_PROTEIN_ARGININE_OMEGA_N_MONOMETHYLTRANSFERASE_ACTIVITY	PROTEIN_ARGININE_OMEGA_N...(1211)	7	6	1.167	Down	-1.3176	0.160226	0.500555
F_1W - F_SED	03603	GOBP	GOBP_PEROXISOME_PROLIFERATOR_ACTIVATED_RECEPTOR_SIGNALING_PATHWAY	PEROXISOME_PROLIFERATOR_ACTIVATED...(3603)	21	24	0.875	Down	-1.27741	0.160274	0.460575
F_1W - F_SED	07474	GOCC	GOCC_G_PROTEIN_COUPLED_RECEPTOR_DIMERIC_COMPLEX	G_PROTEIN_COUPLED_RECEPTOR_DIMERIC_COMPLEX	5	7	0.714	Down	-1.31278	0.160278	0.440437
F_1W - F_SED	04819	GOBP	GOBP_PURINE_DEOXYRIBONUCLEOTIDE_BIOSYNTHETIC_PROCESS	PURINE_DEOXYRIBONUCLEOTIDE_BIOSYNTHETIC_PROCESS	5	5	1	Down	-1.31268	0.160278	0.460575
F_1W - F_SED	03627	GOBP	GOBP_PHOSPHATIDYLETHANOLAMINE_ACYL_CHAIN_REMODELING	PHOSPHATIDYLETHANOLAMINE_ACYL_CHAIN...(3627)	9	11	0.818	Down	-1.31762	0.160316	0.460595
F_1W - F_SED	03552	GOBP	GOBP_PENTOSE_METABOLIC_PROCESS	PENTOSE_METABOLIC_PROCESS	8	12	0.667	Down	-1.316	0.160776	0.461384
F_1W - F_SED	02806	GOBP	GOBP_NEGATIVE_REGULATION_OF_ERK1_AND_ERK2_CASCADE	NEGATIVE_REGULATION_OF_ERK1_AND_ERK2_CASCADE	61	77	0.792	Down	-1.22189	0.160812	0.461417
F_1W - F_SED	09164	GOMF	GOMF_PHOSPHATASE_INHIBITOR_ACTIVITY	PHOSPHATASE_INHIBITOR_ACTIVITY	37	47	0.787	Up	1.22085	0.160894	0.501385
F_1W - F_SED	02567	GOBP	GOBP_MYOSIN_FILAMENT_ORGANIZATION	MYOSIN_FILAMENT_ORGANIZATION	6	6	1	Up	1.32322	0.160922	0.461563
F_1W - F_SED	08463	GOMF	GOMF_DNA_APURINIC_OR_APYRIMIDINIC_SITE_ENDONUCLEASE_ACTIVITY	DNA_APURINIC_OR_APYRIMIDINIC_SITE...(0390)	10	13	0.769	Down	-1.3169	0.161105	0.50147
F_1W - F_SED	10150	HuBMAP.ASCTplusB	HuBMAP.ASCTplusB_Mast cell - Uterus	Mast cell - Uterus	84	104	0.808	Down	-1.20296	0.161648	0.257393
F_1W - F_SED	03431	GOBP	GOBP_NUCLEOTIDE_EXCISION_REPAIR_DNA_GAP_FILLING	NUCLEOTIDE_EXCISION_REPAIR_DNA_GAP_FILLING	6	6	1	Down	-1.30914	0.16174	0.462924
F_1W - F_SED	04204	GOBP	GOBP_POSITIVE_REGULATION_OF_MUSCLE_CONTRACTION	POSITIVE_REGULATION_OF_MUSCLE...(4204)	34	47	0.723	Up	1.23115	0.161781	0.462954
F_1W - F_SED	04393	GOBP	GOBP_POSITIVE_REGULATION_OF_SEQUESTERING_OF_CALCIUM_ION	POSITIVE_REGULATION_OF_SEQUESTERING_OF...(4393)	14	16	0.875	Up	1.28011	0.161844	0.463013
F_1W - F_SED	01054	GOBP	GOBP_DEVELOPMENTAL_GROWTH_INVOLVED_IN_MORPHOGENESIS	DEVELOPMENTAL_GROWTH_INVOLVED_IN...(1054)	220	244	0.902	Up	1.11382	0.161859	0.463031
F_1W - F_SED	01196	GOBP	GOBP_EMBRYONIC_SKELETAL_JOINT_MORPHOGENESIS	EMBRYONIC_SKELETAL_JOINT_MORPHOGENESIS	8	11	0.727	Up	1.31796	0.162096	0.463422
F_1W - F_SED	01924	GOBP	GOBP_INTRINSIC_APOPTOTIC_SIGNALING_PATHWAY_IN_RESPONSE_TO_OXIDATIVE_STRESS	INTRINSIC_APOPTOTIC_SIGNALING_PATHWAY_IN...(1924)	53	63	0.841	Down	-1.23346	0.162109	0.463436
F_1W - F_SED	05038	GOBP	GOBP_REGULATION_OF_CAMP_DEPENDENT_PROTEIN_KINASE_ACTIVITY	REGULATION_OF_CAMP_DEPENDENT_PROTEIN...(5038)	14	15	0.933	Up	1.27698	0.162315	0.463702
F_1W - F_SED	00059	GOBP	GOBP_ACYLGLYCEROL_HOMEOSTASIS	ACYLGLYCEROL_HOMEOSTASIS	23	43	0.535	Down	-1.27085	0.162718	0.464101
F_1W - F_SED	00764	GOBP	GOBP_CENTROMERIC_SISTER_CHROMATID_COHESION	CENTROMERIC_SISTER_CHROMATID_COHESION	10	11	0.909	Down	-1.31385	0.162899	0.464367
F_1W - F_SED	02459	GOBP	GOBP_MONOATOMIC_ION_TRANSMEMBRANE_TRANSPORT	MONOATOMIC_ION_TRANSMEMBRANE_TRANSPORT	806	1040	0.775	Down	-1.10515	0.163057	0.464638
F_1W - F_SED	04935	GOBP	GOBP_REGULATION_OF_ACYL_COA_BIOSYNTHETIC_PROCESS	REGULATION_OF_ACYL_COA_BIOSYNTHETIC_PROCESS	5	5	1	Up	1.32634	0.163213	0.46477
F_1W - F_SED	06391	GOBP	GOBP_REVERSE_CHOLESTEROL_TRANSPORT	REVERSE_CHOLESTEROL_TRANSPORT	12	20	0.6	Down	-1.30648	0.163543	0.465234
F_1W - F_SED	04282	GOBP	GOBP_POSITIVE_REGULATION_OF_PHOSPHATIDYLINOSITOL_3_KINASE_ACTIVITY	POSITIVE_REGULATION_OF...(4282)	21	21	1	Down	-1.27302	0.163609	0.465326
F_1W - F_SED	01330	GOBP	GOBP_ESTABLISHMENT_OF_LYMPHOCYTE_POLARITY	ESTABLISHMENT_OF_LYMPHOCYTE_POLARITY	15	16	0.938	Down	-1.28907	0.163708	0.465442
F_1W - F_SED	04409	GOBP	GOBP_POSITIVE_REGULATION_OF_SMOOTH_MUSCLE_CONTRACTION	POSITIVE_REGULATION_OF_SMOOTH_MUSCLE...(4409)	21	30	0.7	Up	1.26025	0.163754	0.465442
F_1W - F_SED	06669	GOBP	GOBP_STEM_CELL_FATE_SPECIFICATION	STEM_CELL_FATE_SPECIFICATION	5	6	0.833	Up	1.32532	0.163854	0.465521
F_1W - F_SED	08781	GOMF	GOMF_IRON_ION_BINDING	IRON_ION_BINDING	114	153	0.745	Down	-1.19059	0.163979	0.505677
F_1W - F_SED	03468	GOBP	GOBP_OPTIC_NERVE_DEVELOPMENT	OPTIC_NERVE_DEVELOPMENT	15	21	0.714	Down	-1.28807	0.164053	0.465682
F_1W - F_SED	03645	GOBP	GOBP_PHOSPHOLIPASE_C_ACTIVATING_G_PROTEIN_COUPLED_RECEPTOR_SIGNALING_PATHWAY	PHOSPHOLIPASE_C_ACTIVATING_G_PROTEIN...(3645)	79	113	0.699	Down	-1.20514	0.16408	0.465733
F_1W - F_SED	08932	GOMF	GOMF_MODIFIED_AMINO_ACID_BINDING	MODIFIED_AMINO_ACID_BINDING	69	86	0.802	Down	-1.20825	0.164083	0.505747
F_1W - F_SED	01009	GOBP	GOBP_DEPYRIMIDINATION	DEPYRIMIDINATION	7	8	0.875	Down	-1.31181	0.164236	0.465987
F_1W - F_SED	07886	GOCC	GOCC_RNA_N6_METHYLADENOSINE_METHYLTRANSFERASE_COMPLEX	RNA_N6_METHYLADENOSINE_METHYLTRANSFERASE_COMPLEX	9	9	1	Down	-1.31204	0.16463	0.446749
F_1W - F_SED	10334	HuBMAP.ASCTplusB	HuBMAP.ASCTplusB_Skin fibroblast - Skin	Skin fibroblast - Skin	94	103	0.913	Up	1.15679	0.164653	0.261157
F_1W - F_SED	01575	GOBP	GOBP_GLUTAMATE_CATABOLIC_PROCESS	GLUTAMATE_CATABOLIC_PROCESS	6	8	0.75	Up	1.31737	0.164654	0.466497
F_1W - F_SED	05652	GOBP	GOBP_REGULATION_OF_NEUROTRANSMITTER_UPTAKE	REGULATION_OF_NEUROTRANSMITTER_UPTAKE	14	19	0.737	Up	1.27115	0.164667	0.466497
F_1W - F_SED	06506	GOBP	GOBP_SENSORY_PERCEPTION_OF_SWEET_TASTE	SENSORY_PERCEPTION_OF_SWEET_TASTE	5	7	0.714	Down	-1.30801	0.164976	0.467129
F_1W - F_SED	08143	GOMF	GOMF_ADENYLATE_CYCLASE_ACTIVITY	ADENYLATE_CYCLASE_ACTIVITY	13	16	0.812	Up	1.28095	0.165076	0.5078
F_1W - F_SED	06117	GOBP	GOBP_RENAL_SYSTEM_VASCULATURE_DEVELOPMENT	RENAL_SYSTEM_VASCULATURE_DEVELOPMENT	31	32	0.969	Up	1.2284	0.16514	0.467303
F_1W - F_SED	01505	GOBP	GOBP_GALACTOSE_CATABOLIC_PROCESS	GALACTOSE_CATABOLIC_PROCESS	5	5	1	Down	-1.3071	0.165163	0.467303
F_1W - F_SED	04285	GOBP	GOBP_POSITIVE_REGULATION_OF_PHOSPHOLIPID_BIOSYNTHETIC_PROCESS	POSITIVE_REGULATION_OF_PHOSPHOLIPID...(4285)	9	10	0.9	Up	1.2993	0.165164	0.467303
F_1W - F_SED	04535	GOBP	GOBP_POSITIVE_REGULATION_OF_VIRAL_PROCESS	POSITIVE_REGULATION_OF_VIRAL_PROCESS	59	64	0.922	Down	-1.2184	0.165225	0.467311
F_1W - F_SED	07590	GOCC	GOCC_MALE_PRONUCLEUS	MALE_PRONUCLEUS	8	8	1	Down	-1.31015	0.165307	0.448094
F_1W - F_SED	10160	HuBMAP.ASCTplusB	HuBMAP.ASCTplusB_Medullary Reticular Cell - Lymph Node	Medullary Reticular Cell - Lymph Node	97	105	0.924	Up	1.15298	0.165327	0.262068
F_1W - F_SED	00903	GOBP	GOBP_CORNIFIED_ENVELOPE_ASSEMBLY	CORNIFIED_ENVELOPE_ASSEMBLY	5	6	0.833	Down	-1.30679	0.165351	0.467448
F_1W - F_SED	06199	GOBP	GOBP_RESPONSE_TO_ETHER	RESPONSE_TO_ETHER	11	12	0.917	Down	-1.30149	0.165354	0.467448
F_1W - F_SED	00634	GOBP	GOBP_CELLULAR_RESPONSE_TO_BRAIN_DERIVED_NEUROTROPHIC_FACTOR_STIMULUS	CELLULAR_RESPONSE_TO_BRAIN_DERIVED...(0634)	8	8	1	Up	1.31316	0.16544	0.467586
F_1W - F_SED	05530	GOBP	GOBP_REGULATION_OF_MEMBRANE_REPOLARIZATION_DURING_ACTION_POTENTIAL	REGULATION_OF_MEMBRANE_REPOLARIZATION...(5530)	6	10	0.6	Up	1.31565	0.165532	0.467798
F_1W - F_SED	09133	GOMF	GOMF_PALMITOYL_HYDROLASE_ACTIVITY	PALMITOYL_HYDROLASE_ACTIVITY	11	11	1	Down	-1.30078	0.165712	0.508124
F_1W - F_SED	02920	GOBP	GOBP_NEGATIVE_REGULATION_OF_LIPID_TRANSPORT	NEGATIVE_REGULATION_OF_LIPID_TRANSPORT	21	48	0.438	Down	-1.2705	0.165777	0.467919
F_1W - F_SED	07002	GOBP	GOBP_UV_PROTECTION	UV_PROTECTION	11	12	0.917	Down	-1.30062	0.165891	0.468054
F_1W - F_SED	03372	GOBP	GOBP_NUCLEAR_BODY_ORGANIZATION	NUCLEAR_BODY_ORGANIZATION	15	16	0.938	Down	-1.28569	0.166121	0.468443
F_1W - F_SED	02150	GOBP	GOBP_MACROPINOCYTOSIS	MACROPINOCYTOSIS	10	10	1	Down	-1.30976	0.166128	0.468443
F_1W - F_SED	03387	GOBP	GOBP_NUCLEAR_TRANSCRIBED_MRNA_CATABOLIC_PROCESS_DEADENYLATION_INDEPENDENT_DECAY	NUCLEAR_TRANSCRIBED_MRNA_CATABOLIC...(3387)	7	7	1	Down	-1.30962	0.166241	0.468561
F_1W - F_SED	02770	GOBP	GOBP_NEGATIVE_REGULATION_OF_DENDRITIC_SPINE_MORPHOGENESIS	NEGATIVE_REGULATION_OF_DENDRITIC_SPINE...(2770)	5	6	0.833	Up	1.32147	0.166417	0.468836
F_1W - F_SED	07041	GOBP	GOBP_VENTRICULAR_COMPACT_MYOCARDIUM_MORPHOGENESIS	VENTRICULAR_COMPACT_MYOCARDIUM...(7041)	7	8	0.875	Down	-1.30925	0.166424	0.468836
F_1W - F_SED	06369	GOBP	GOBP_RETINA_VASCULATURE_DEVELOPMENT_IN_CAMERA_TYPE_EYE	RETINA_VASCULATURE_DEVELOPMENT_IN_CAMERA_TYPE_EYE	18	19	0.947	Up	1.27126	0.166463	0.468907
F_1W - F_SED	05061	GOBP	GOBP_REGULATION_OF_CATECHOLAMINE_METABOLIC_PROCESS	REGULATION_OF_CATECHOLAMINE_METABOLIC_PROCESS	15	20	0.75	Down	-1.28456	0.166466	0.468907
F_1W - F_SED	01773	GOBP	GOBP_ICOSANOID_SECRETION	ICOSANOID_SECRETION	36	46	0.783	Down	-1.24294	0.166983	0.46973
F_1W - F_SED	04319	GOBP	GOBP_POSITIVE_REGULATION_OF_PROTEIN_DEUBIQUITINATION	POSITIVE_REGULATION_OF_PROTEIN...(4319)	5	5	1	Down	-1.30427	0.167042	0.469864
F_1W - F_SED	07308	GOCC	GOCC_COMMITMENT_COMPLEX	COMMITMENT_COMPLEX	5	5	1	Up	1.32076	0.167058	0.450881
F_1W - F_SED	00836	GOBP	GOBP_CILIARY_NEUROTROPHIC_FACTOR_MEDIATED_SIGNALING_PATHWAY	CILIARY_NEUROTROPHIC_FACTOR_MEDIATED...(0836)	5	5	1	Up	1.32	0.167272	0.470202
F_1W - F_SED	08397	GOMF	GOMF_CTPASE_ACTIVITY	CTPASE_ACTIVITY	5	5	1	Up	1.32015	0.167272	0.510767
F_1W - F_SED	06831	GOBP	GOBP_THIOESTER_METABOLIC_PROCESS	THIOESTER_METABOLIC_PROCESS	79	96	0.823	Down	-1.20126	0.167561	0.470559
F_1W - F_SED	08431	GOMF	GOMF_CYTOSKELETAL_PROTEIN_BINDING	CYTOSKELETAL_PROTEIN_BINDING	894	991	0.902	Down	-1.10111	0.167743	0.511177
F_1W - F_SED	05578	GOBP	GOBP_REGULATION_OF_MITOTIC_RECOMBINATION	REGULATION_OF_MITOTIC_RECOMBINATION	6	7	0.857	Down	-1.30315	0.167799	0.470988
F_1W - F_SED	00012	GOBP	GOBP_ABSCISSION	ABSCISSION	6	6	1	Up	1.31274	0.167947	0.471214
F_1W - F_SED	03126	GOBP	GOBP_NEGATIVE_REGULATION_OF_RETINOIC_ACID_RECEPTOR_SIGNALING_PATHWAY	NEGATIVE_REGULATION_OF_RETINOIC_ACID...(3126)	7	9	0.778	Down	-1.30719	0.168064	0.471378
F_1W - F_SED	08945	GOMF	GOMF_MONOATOMIC_ANION_MONOATOMIC_CATION_SYMPORTER_ACTIVITY	MONOATOMIC_ANION_MONOATOMIC_CATION...(0872)	19	25	0.76	Up	1.25772	0.168067	0.511193
F_1W - F_SED	08728	GOMF	GOMF_ICOSANOID_TRANSMEMBRANE_TRANSPORTER_ACTIVITY	ICOSANOID_TRANSMEMBRANE_TRANSPORTER_ACTIVITY	7	13	0.538	Up	1.31543	0.168069	0.511193
F_1W - F_SED	02477	GOBP	GOBP_MORPHOGENESIS_OF_A_POLARIZED_EPITHELIUM	MORPHOGENESIS_OF_A_POLARIZED_EPITHELIUM	87	94	0.926	Up	1.16019	0.168162	0.47147
F_1W - F_SED	07610	GOCC	GOCC_MICROBODY	MICROBODY	128	146	0.877	Down	-1.18069	0.168231	0.452505
F_1W - F_SED	08513	GOMF	GOMF_ENOYL_COA_HYDRATASE_ACTIVITY	ENOYL_COA_HYDRATASE_ACTIVITY	11	12	0.917	Up	1.2849	0.168328	0.51148
F_1W - F_SED	08300	GOMF	GOMF_CALMODULIN_BINDING	CALMODULIN_BINDING	177	204	0.868	Up	1.11742	0.168471	0.511789
F_1W - F_SED	06653	GOBP	GOBP_SPLEEN_DEVELOPMENT	SPLEEN_DEVELOPMENT	33	38	0.868	Down	-1.24978	0.168677	0.472233
F_1W - F_SED	08642	GOMF	GOMF_GTPASE_INHIBITOR_ACTIVITY	GTPASE_INHIBITOR_ACTIVITY	12	12	1	Down	-1.29841	0.168847	0.511972
F_1W - F_SED	07822	GOCC	GOCC_PRERIBOSOME_LARGE_SUBUNIT_PRECURSOR	PRERIBOSOME_LARGE_SUBUNIT_PRECURSOR	19	19	1	Down	-1.27228	0.168905	0.452865
F_1W - F_SED	03168	GOBP	GOBP_NEGATIVE_REGULATION_OF_STRIATED_MUSCLE_CONTRACTION	NEGATIVE_REGULATION_OF_STRIATED_MUSCLE...(3168)	8	9	0.889	Down	-1.30511	0.168932	0.472568
F_1W - F_SED	04312	GOBP	GOBP_POSITIVE_REGULATION_OF_PROTEIN_CATABOLIC_PROCESS	POSITIVE_REGULATION_OF_PROTEIN_CATABOLIC_PROCESS	199	210	0.948	Down	-1.15707	0.168956	0.472598
F_1W - F_SED	05395	GOBP	GOBP_REGULATION_OF_HYALURONAN_BIOSYNTHETIC_PROCESS	REGULATION_OF_HYALURONAN_BIOSYNTHETIC_PROCESS	7	8	0.875	Down	-1.30533	0.168976	0.472598
F_1W - F_SED	02457	GOBP	GOBP_MONOATOMIC_CATION_TRANSPORT	MONOATOMIC_CATION_TRANSPORT	834	1055	0.791	Down	-1.10182	0.169472	0.473483
F_1W - F_SED	07025	GOBP	GOBP_VASCULAR_WOUND_HEALING	VASCULAR_WOUND_HEALING	19	23	0.826	Down	-1.27115	0.169577	0.473511
F_1W - F_SED	07211	GOCC	GOCC_BRISC_COMPLEX	BRISC_COMPLEX	6	6	1	Down	-1.30117	0.169635	0.453997
F_1W - F_SED	01503	GOBP	GOBP_GABAERGIC_NEURON_DIFFERENTIATION	GABAERGIC_NEURON_DIFFERENTIATION	10	20	0.5	Up	1.28483	0.169828	0.473817
F_1W - F_SED	02082	GOBP	GOBP_LONG_CHAIN_FATTY_ACID_BIOSYNTHETIC_PROCESS	LONG_CHAIN_FATTY_ACID_BIOSYNTHETIC_PROCESS	20	28	0.714	Up	1.26193	0.1699	0.473866
F_1W - F_SED	01966	GOBP	GOBP_L_ALANINE_TRANSPORT	L_ALANINE_TRANSPORT	11	11	1	Down	-1.29422	0.170365	0.474446
F_1W - F_SED	04206	GOBP	GOBP_POSITIVE_REGULATION_OF_MUSCLE_TISSUE_DEVELOPMENT	POSITIVE_REGULATION_OF_MUSCLE_TISSUE...(4206)	17	24	0.708	Up	1.25511	0.170421	0.474489
F_1W - F_SED	09126	GOMF	GOMF_OXYGEN_SENSOR_ACTIVITY	OXYGEN_SENSOR_ACTIVITY	5	5	1	Up	1.31613	0.170476	0.514315
F_1W - F_SED	02682	GOBP	GOBP_NEGATIVE_REGULATION_OF_CARDIAC_MUSCLE_CONTRACTION	NEGATIVE_REGULATION_OF_CARDIAC_MUSCLE...(2682)	6	7	0.857	Down	-1.30073	0.170553	0.474706
F_1W - F_SED	00160	GOBP	GOBP_ANAPHASE_PROMOTING_COMPLEX_DEPENDENT_CATABOLIC_PROCESS	ANAPHASE_PROMOTING_COMPLEX_DEPENDENT...(0160)	21	24	0.875	Down	-1.26403	0.170614	0.474781
F_1W - F_SED	07745	GOCC	GOCC_P_BODY	P_BODY	84	99	0.848	Down	-1.19404	0.170725	0.455341
F_1W - F_SED	03887	GOBP	GOBP_POSITIVE_REGULATION_OF_CILIUM_MOVEMENT	POSITIVE_REGULATION_OF_CILIUM_MOVEMENT	7	12	0.583	Up	1.31073	0.170726	0.47507
F_1W - F_SED	07655	GOCC	GOCC_MRNA_CLEAVAGE_AND_POLYADENYLATION_SPECIFICITY_FACTOR_COMPLEX	MRNA_CLEAVAGE_AND_POLYADENYLATION...(528)	14	21	0.667	Down	-1.28447	0.170753	0.455341
F_1W - F_SED	05198	GOBP	GOBP_REGULATION_OF_DEVELOPMENT_HETEROCHRONIC	REGULATION_OF_DEVELOPMENT_HETEROCHRONIC	9	12	0.75	Up	1.28711	0.171248	0.475692
F_1W - F_SED	04589	GOBP	GOBP_PRIMARY_MIRNA_PROCESSING	PRIMARY_MIRNA_PROCESSING	18	20	0.9	Down	-1.27266	0.171371	0.475924
F_1W - F_SED	10348	HuBMAP.ASCTplusB	HuBMAP.ASCTplusB_Splenic Stromal Cell (non-FRC/non-FDC) - Spleen	Splenic Stromal Cell (non-FRC/non-FDC) - Spleen	77	112	0.688	Down	-1.19571	0.171454	0.269522
F_1W - F_SED	01664	GOBP	GOBP_HARD_PALATE_DEVELOPMENT	HARD_PALATE_DEVELOPMENT	7	8	0.875	Down	-1.30142	0.171528	0.476249
F_1W - F_SED	09679	GOMF	GOMF_VITAMIN_BINDING	VITAMIN_BINDING	118	151	0.781	Up	1.14185	0.171547	0.516467
F_1W - F_SED	03540	GOBP	GOBP_PARASYMPATHETIC_NERVOUS_SYSTEM_DEVELOPMENT	PARASYMPATHETIC_NERVOUS_SYSTEM...(3540)	16	18	0.889	Up	1.25883	0.171746	0.476642
F_1W - F_SED	09004	GOMF	GOMF_NETRIN_RECEPTOR_ACTIVITY	NETRIN_RECEPTOR_ACTIVITY	5	5	1	Up	1.31399	0.171758	0.516975
F_1W - F_SED	08882	GOMF	GOMF_MAP_KINASE_SCAFFOLD_ACTIVITY	MAP_KINASE_SCAFFOLD_ACTIVITY	11	11	1	Down	-1.29174	0.171976	0.516975
F_1W - F_SED	06197	GOBP	GOBP_RESPONSE_TO_ESTROGEN	RESPONSE_TO_ESTROGEN	54	69	0.783	Down	-1.21718	0.1721	0.477194
F_1W - F_SED	01453	GOBP	GOBP_FLUID_TRANSPORT	FLUID_TRANSPORT	27	39	0.692	Up	1.2362	0.172159	0.477208
F_1W - F_SED	00208	GOBP	GOBP_APICAL_PROTEIN_LOCALIZATION	APICAL_PROTEIN_LOCALIZATION	14	15	0.933	Up	1.26053	0.17243	0.477536
F_1W - F_SED	08578	GOMF	GOMF_G_PROTEIN_BETA_SUBUNIT_BINDING	G_PROTEIN_BETA_SUBUNIT_BINDING	16	23	0.696	Up	1.25815	0.172472	0.517069
F_1W - F_SED	07168	GOCC	GOCC_ASTROCYTE_END_FOOT	ASTROCYTE_END_FOOT	6	9	0.667	Up	1.30658	0.172558	0.458829
F_1W - F_SED	09018	GOMF	GOMF_NEUROTROPHIN_TRK_RECEPTOR_BINDING	NEUROTROPHIN_TRK_RECEPTOR_BINDING	6	6	1	Down	-1.29889	0.172572	0.517069
F_1W - F_SED	05028	GOBP	GOBP_REGULATION_OF_CALCIDIOL_1_MONOOXYGENASE_ACTIVITY	REGULATION_OF_CALCIDIOL_1_MONOOXYGENASE_ACTIVITY	6	7	0.857	Down	-1.29878	0.172572	0.477834
F_1W - F_SED	02374	GOBP	GOBP_MITOCHONDRIAL_DNA_REPAIR	MITOCHONDRIAL_DNA_REPAIR	5	5	1	Down	-1.29738	0.172679	0.477974
F_1W - F_SED	04713	GOBP	GOBP_PROTEIN_LOCALIZATION_TO_ENDOPLASMIC_RETICULUM_EXIT_SITE	PROTEIN_LOCALIZATION_TO_ENDOPLASMIC...(4713)	7	8	0.875	Down	-1.29911	0.172803	0.478149
F_1W - F_SED	07547	GOCC	GOCC_INTERCELLULAR_CANALICULUS	INTERCELLULAR_CANALICULUS	6	6	1	Down	-1.29842	0.172939	0.459019
F_1W - F_SED	06043	GOBP	GOBP_REGULATION_OF_TRANSLATIONAL_INITIATION_IN_RESPONSE_TO_STRESS	REGULATION_OF_TRANSLATIONAL_INITIATION...(6043)	14	14	1	Down	-1.28228	0.173013	0.478387
F_1W - F_SED	00404	GOBP	GOBP_CALCIUM_DEPENDENT_CELL_CELL_ADHESION_VIA_PLASMA_MEMBRANE_CELL_ADHESION_MOLECULES	CALCIUM_DEPENDENT_CELL_CELL_ADHESION_VIA...(0404)	39	47	0.83	Up	1.20535	0.173082	0.478506
F_1W - F_SED	02827	GOBP	GOBP_NEGATIVE_REGULATION_OF_FIBROBLAST_PROLIFERATION	NEGATIVE_REGULATION_OF_FIBROBLAST...(2827)	32	35	0.914	Down	-1.24853	0.173141	0.478587
F_1W - F_SED	09131	GOMF	GOMF_P53_BINDING	P53_BINDING	64	66	0.97	Down	-1.2031	0.173171	0.517848
F_1W - F_SED	04066	GOBP	GOBP_POSITIVE_REGULATION_OF_INTEGRIN_ACTIVATION	POSITIVE_REGULATION_OF_INTEGRIN...(4066)	11	11	1	Down	-1.29071	0.173228	0.478695
F_1W - F_SED	04777	GOBP	GOBP_PROTEIN_TARGETING_TO_MEMBRANE	PROTEIN_TARGETING_TO_MEMBRANE	106	133	0.797	Down	-1.18452	0.173291	0.478778
F_1W - F_SED	03510	GOBP	GOBP_OTIC_VESICLE_DEVELOPMENT	OTIC_VESICLE_DEVELOPMENT	12	15	0.8	Up	1.26814	0.173493	0.478949
F_1W - F_SED	01283	GOBP	GOBP_EPITHELIAL_CELL_DIFFERENTIATION_INVOLVED_IN_KIDNEY_DEVELOPMENT	EPITHELIAL_CELL_DIFFERENTIATION_INVOLVED...(1283)	41	47	0.872	Up	1.204	0.173506	0.478954
F_1W - F_SED	00224	GOBP	GOBP_ARF_PROTEIN_SIGNAL_TRANSDUCTION	ARF_PROTEIN_SIGNAL_TRANSDUCTION	20	22	0.909	Down	-1.26456	0.173521	0.478954
F_1W - F_SED	05745	GOBP	GOBP_REGULATION_OF_PLATELET_DERIVED_GROWTH_FACTOR_RECEPTOR_ALPHA_SIGNALING_PATHWAY	REGULATION_OF_PLATELET_DERIVED_GROWTH...(5745)	5	5	1	Down	-1.29461	0.173807	0.479407
F_1W - F_SED	05285	GOBP	GOBP_REGULATION_OF_FAT_CELL_DIFFERENTIATION	REGULATION_OF_FAT_CELL_DIFFERENTIATION	121	146	0.829	Down	-1.17673	0.174114	0.479875
F_1W - F_SED	07956	GOCC	GOCC_SPECTRIN_ASSOCIATED_CYTOSKELETON	SPECTRIN_ASSOCIATED_CYTOSKELETON	9	9	1	Up	1.28284	0.174403	0.461247
F_1W - F_SED	04954	GOBP	GOBP_REGULATION_OF_AMYLOID_FIBRIL_FORMATION	REGULATION_OF_AMYLOID_FIBRIL_FORMATION	15	17	0.882	Down	-1.27371	0.174565	0.480548
F_1W - F_SED	01682	GOBP	GOBP_HEMATOPOIETIC_STEM_CELL_HOMEOSTASIS	HEMATOPOIETIC_STEM_CELL_HOMEOSTASIS	20	24	0.833	Up	1.25617	0.174627	0.480573
F_1W - F_SED	08579	GOMF	GOMF_G_PROTEIN_COUPLED_ADENOSINE_RECEPTOR_ACTIVITY	G_PROTEIN_COUPLED_ADENOSINE_RECEPTOR_ACTIVITY	5	5	1	Down	-1.29346	0.174746	0.520221
F_1W - F_SED	08249	GOMF	GOMF_BETA_2_MICROGLOBULIN_BINDING	BETA_2_MICROGLOBULIN_BINDING	5	9	0.556	Down	-1.29323	0.174934	0.520278
F_1W - F_SED	06160	GOBP	GOBP_RESPONSE_TO_ANTIBIOTIC	RESPONSE_TO_ANTIBIOTIC	36	37	0.973	Down	-1.23417	0.175039	0.481116
F_1W - F_SED	08611	GOMF	GOMF_GLUCURONOSYLTRANSFERASE_ACTIVITY	GLUCURONOSYLTRANSFERASE_ACTIVITY	13	35	0.371	Down	-1.28232	0.175048	0.520362
F_1W - F_SED	08290	GOMF	GOMF_CALCIUM_DEPENDENT_PROTEIN_KINASE_ACTIVITY	CALCIUM_DEPENDENT_PROTEIN_KINASE_ACTIVITY	23	23	1	Down	-1.25786	0.175058	0.520362
F_1W - F_SED	00441	GOBP	GOBP_CARBOHYDRATE_MEDIATED_SIGNALING	CARBOHYDRATE_MEDIATED_SIGNALING	8	11	0.727	Down	-1.29765	0.175095	0.481116
F_1W - F_SED	06397	GOBP	GOBP_RHYTHMIC_PROCESS	RHYTHMIC_PROCESS	245	297	0.825	Down	-1.14688	0.1751	0.481116
F_1W - F_SED	06218	GOBP	GOBP_RESPONSE_TO_GROWTH_HORMONE	RESPONSE_TO_GROWTH_HORMONE	26	38	0.684	Down	-1.24964	0.175182	0.481218
F_1W - F_SED	00256	GOBP	GOBP_ATRIAL_CARDIAC_MUSCLE_CELL_MEMBRANE_REPOLARIZATION	ATRIAL_CARDIAC_MUSCLE_CELL_MEMBRANE...(0256)	10	11	0.909	Up	1.27746	0.175248	0.48128
F_1W - F_SED	06416	GOBP	GOBP_RIBOSOMAL_SMALL_SUBUNIT_EXPORT_FROM_NUCLEUS	RIBOSOMAL_SMALL_SUBUNIT_EXPORT_FROM_NUCLEUS	8	8	1	Down	-1.29698	0.175276	0.481299
F_1W - F_SED	06287	GOBP	GOBP_RESPONSE_TO_NERVE_GROWTH_FACTOR	RESPONSE_TO_NERVE_GROWTH_FACTOR	44	48	0.917	Down	-1.21944	0.175433	0.481493
F_1W - F_SED	03875	GOBP	GOBP_POSITIVE_REGULATION_OF_CHOLESTEROL_EFFLUX	POSITIVE_REGULATION_OF_CHOLESTEROL_EFFLUX	27	27	1	Down	-1.24879	0.175552	0.481652
F_1W - F_SED	09077	GOMF	GOMF_ORGANIC_ACID_TRANSMEMBRANE_TRANSPORTER_ACTIVITY	ORGANIC_ACID_TRANSMEMBRANE_TRANSPORTER_ACTIVITY	128	166	0.771	Down	-1.17225	0.175737	0.521716
F_1W - F_SED	03690	GOBP	GOBP_PLASMA_MEMBRANE_TUBULATION	PLASMA_MEMBRANE_TUBULATION	17	19	0.895	Up	1.24528	0.175808	0.482006
F_1W - F_SED	02692	GOBP	GOBP_NEGATIVE_REGULATION_OF_CD4_POSITIVE_ALPHA_BETA_T_CELL_PROLIFERATION	NEGATIVE_REGULATION_OF_CD4_POSITIVE...(2692)	9	12	0.75	Down	-1.29816	0.175953	0.482133
F_1W - F_SED	03823	GOBP	GOBP_POSITIVE_REGULATION_OF_CATION_CHANNEL_ACTIVITY	POSITIVE_REGULATION_OF_CATION_CHANNEL_ACTIVITY	41	49	0.837	Up	1.19945	0.175985	0.482152
F_1W - F_SED	05554	GOBP	GOBP_REGULATION_OF_MIRNA_METABOLIC_PROCESS	REGULATION_OF_MIRNA_METABOLIC_PROCESS	76	86	0.884	Down	-1.19303	0.175992	0.482152
F_1W - F_SED	02951	GOBP	GOBP_NEGATIVE_REGULATION_OF_MEIOTIC_NUCLEAR_DIVISION	NEGATIVE_REGULATION_OF_MEIOTIC_NUCLEAR_DIVISION	5	9	0.556	Down	-1.29155	0.176062	0.482272
F_1W - F_SED	01174	GOBP	GOBP_EMBRYONIC_CLEAVAGE	EMBRYONIC_CLEAVAGE	7	8	0.875	Down	-1.2948	0.176085	0.482311
F_1W - F_SED	06228	GOBP	GOBP_RESPONSE_TO_HYDROXYUREA	RESPONSE_TO_HYDROXYUREA	10	12	0.833	Down	-1.29727	0.176175	0.482463
F_1W - F_SED	08103	GOMF	GOMF_7SK_SNRNA_BINDING	7SK_SNRNA_BINDING	10	9	1.111	Down	-1.29691	0.176175	0.521885
F_1W - F_SED	09627	GOMF	GOMF_TUMOR_NECROSIS_FACTOR_BINDING	TUMOR_NECROSIS_FACTOR_BINDING	7	7	1	Down	-1.29441	0.176267	0.521961
F_1W - F_SED	01249	GOBP	GOBP_ENDOTHELIAL_CELL_MATRIX_ADHESION	ENDOTHELIAL_CELL_MATRIX_ADHESION	6	8	0.75	Up	1.30077	0.17629	0.482562
F_1W - F_SED	04465	GOBP	GOBP_POSITIVE_REGULATION_OF_TELOMERE_MAINTENANCE	POSITIVE_REGULATION_OF_TELOMERE...(4465)	70	70	1	Down	-1.19507	0.176298	0.482562
F_1W - F_SED	07969	GOCC	GOCC_SPLICEOSOMAL_SNRNP_COMPLEX	SPLICEOSOMAL_SNRNP_COMPLEX	65	94	0.691	Down	-1.20435	0.176306	0.464617
F_1W - F_SED	00892	GOBP	GOBP_CONVERGENT_EXTENSION_INVOLVED_IN_AXIS_ELONGATION	CONVERGENT_EXTENSION_INVOLVED_IN_AXIS...(0892)	6	6	1	Up	1.30071	0.176509	0.482816
F_1W - F_SED	04441	GOBP	GOBP_POSITIVE_REGULATION_OF_SYNAPTIC_VESICLE_FUSION_TO_PRESYNAPTIC_ACTIVE_ZONE_MEMBRANE	POSITIVE_REGULATION_OF_SYNAPTIC_VESICLE...(4441)	6	6	1	Up	1.30031	0.176729	0.482841
F_1W - F_SED	04051	GOBP	GOBP_POSITIVE_REGULATION_OF_HYDROGEN_PEROXIDE_METABOLIC_PROCESS	POSITIVE_REGULATION_OF_HYDROGEN_PEROXIDE...(4051)	6	6	1	Down	-1.29547	0.176978	0.483119
F_1W - F_SED	02155	GOBP	GOBP_MAINTENANCE_OF_BLOOD_BRAIN_BARRIER	MAINTENANCE_OF_BLOOD_BRAIN_BARRIER	36	38	0.947	Up	1.20457	0.177015	0.483119
F_1W - F_SED	02094	GOBP	GOBP_LOW_DENSITY_LIPOPROTEIN_PARTICLE_REMODELING	LOW_DENSITY_LIPOPROTEIN_PARTICLE...(2094)	10	16	0.625	Down	-1.29666	0.177072	0.483179
F_1W - F_SED	00407	GOBP	GOBP_CALCIUM_ION_EXPORT_ACROSS_PLASMA_MEMBRANE	CALCIUM_ION_EXPORT_ACROSS_PLASMA_MEMBRANE	9	10	0.9	Up	1.27892	0.177107	0.483202
F_1W - F_SED	09065	GOMF	GOMF_O_ACYLTRANSFERASE_ACTIVITY	O_ACYLTRANSFERASE_ACTIVITY	46	55	0.836	Down	-1.21167	0.177204	0.523116
F_1W - F_SED	03818	GOBP	GOBP_POSITIVE_REGULATION_OF_CARTILAGE_DEVELOPMENT	POSITIVE_REGULATION_OF_CARTILAGE...(3818)	30	32	0.938	Up	1.21671	0.177303	0.4835
F_1W - F_SED	07162	GOCC	GOCC_APICAL_JUNCTION_COMPLEX	APICAL_JUNCTION_COMPLEX	136	150	0.907	Up	1.12684	0.177342	0.465567
F_1W - F_SED	00340	GOBP	GOBP_BIOLOGICAL_PROCESS_INVOLVED_IN_INTRASPECIES_INTERACTION_BETWEEN_ORGANISMS	BIOLOGICAL_PROCESS_INVOLVED_IN...(0340)	39	54	0.722	Up	1.19972	0.17745	0.48364
F_1W - F_SED	05944	GOBP	GOBP_REGULATION_OF_STRESS_GRANULE_ASSEMBLY	REGULATION_OF_STRESS_GRANULE_ASSEMBLY	8	8	1	Up	1.29275	0.177703	0.484068
F_1W - F_SED	07988	GOCC	GOCC_SYNAPTIC_VESICLE_MEMBRANE	SYNAPTIC_VESICLE_MEMBRANE	100	126	0.794	Down	-1.17892	0.177799	0.465896
F_1W - F_SED	09024	GOMF	GOMF_NITRIC_OXIDE_SYNTHASE_BINDING	NITRIC_OXIDE_SYNTHASE_BINDING	10	11	0.909	Up	1.27298	0.177958	0.524374
F_1W - F_SED	06883	GOBP	GOBP_TRANSCRIPTION_INITIATION_AT_RNA_POLYMERASE_I_PROMOTER	TRANSCRIPTION_INITIATION_AT_RNA...(6883)	10	14	0.714	Down	-1.29526	0.177969	0.484506
F_1W - F_SED	05329	GOBP	GOBP_REGULATION_OF_GLUCOCORTICOID_RECEPTOR_SIGNALING_PATHWAY	REGULATION_OF_GLUCOCORTICOID_RECEPTOR...(5329)	7	7	1	Up	1.29804	0.178034	0.484611
F_1W - F_SED	05486	GOBP	GOBP_REGULATION_OF_LOW_DENSITY_LIPOPROTEIN_PARTICLE_CLEARANCE	REGULATION_OF_LOW_DENSITY_LIPOPROTEIN...(5486)	11	22	0.5	Down	-1.28405	0.17806	0.484635
F_1W - F_SED	10098	HuBMAP.ASCTplusB	HuBMAP.ASCTplusB_Kidney Granular cell - Kidney	Kidney Granular cell - Kidney	56	101	0.554	Up	1.17695	0.178074	0.277377
F_1W - F_SED	04544	GOBP	GOBP_POST_ANAL_TAIL_MORPHOGENESIS	POST_ANAL_TAIL_MORPHOGENESIS	18	19	0.947	Up	1.25598	0.178213	0.484932
F_1W - F_SED	03769	GOBP	GOBP_POSITIVE_REGULATION_OF_ATP_DEPENDENT_ACTIVITY	POSITIVE_REGULATION_OF_ATP_DEPENDENT_ACTIVITY	37	41	0.902	Down	-1.22809	0.178374	0.485168
F_1W - F_SED	06093	GOBP	GOBP_REGULATION_OF_WOUND_HEALING_SPREADING_OF_EPIDERMAL_CELLS	REGULATION_OF_WOUND_HEALING_SPREADING_OF...(6093)	8	9	0.889	Up	1.29083	0.178595	0.485591
F_1W - F_SED	02344	GOBP	GOBP_MICROTUBULE_DEPOLYMERIZATION	MICROTUBULE_DEPOLYMERIZATION	42	46	0.913	Down	-1.21592	0.178655	0.48564
F_1W - F_SED	06900	GOBP	GOBP_TRANSLATIONAL_ELONGATION	TRANSLATIONAL_ELONGATION	68	71	0.958	Down	-1.19461	0.178844	0.485839
F_1W - F_SED	03489	GOBP	GOBP_ORGANIC_HYDROXY_COMPOUND_BIOSYNTHETIC_PROCESS	ORGANIC_HYDROXY_COMPOUND_BIOSYNTHETIC_PROCESS	197	251	0.785	Down	-1.15121	0.178959	0.485962
F_1W - F_SED	05188	GOBP	GOBP_REGULATION_OF_DENDRITE_EXTENSION	REGULATION_OF_DENDRITE_EXTENSION	22	27	0.815	Up	1.23149	0.179022	0.486108
F_1W - F_SED	05142	GOBP	GOBP_REGULATION_OF_CHONDROCYTE_DIFFERENTIATION	REGULATION_OF_CHONDROCYTE...(5142)	48	52	0.923	Up	1.18969	0.179044	0.486124
F_1W - F_SED	07737	GOCC	GOCC_ORIGIN_RECOGNITION_COMPLEX	ORIGIN_RECOGNITION_COMPLEX	9	9	1	Down	-1.29458	0.179188	0.467545
F_1W - F_SED	04044	GOBP	GOBP_POSITIVE_REGULATION_OF_HISTONE_METHYLATION	POSITIVE_REGULATION_OF_HISTONE...(4044)	15	16	0.938	Up	1.24991	0.179328	0.486559
F_1W - F_SED	04351	GOBP	GOBP_POSITIVE_REGULATION_OF_PROTEIN_TYROSINE_KINASE_ACTIVITY	POSITIVE_REGULATION_OF_PROTEIN_TYROSINE...(4351)	30	30	1	Down	-1.24539	0.179479	0.486786
F_1W - F_SED	07319	GOCC	GOCC_COPI_COATED_VESICLE	COPI_COATED_VESICLE	23	25	0.92	Down	-1.25007	0.1795	0.468194
F_1W - F_SED	04556	GOBP	GOBP_POST_TRANSLATIONAL_PROTEIN_TARGETING_TO_ENDOPLASMIC_RETICULUM_MEMBRANE	POST_TRANSLATIONAL_PROTEIN_TARGETING_TO...(4556)	16	16	1	Down	-1.2664	0.179618	0.48687
F_1W - F_SED	08693	GOMF	GOMF_HISTONE_H4K16_ACETYLTRANSFERASE_ACTIVITY	HISTONE_H4K16_ACETYLTRANSFERASE_ACTIVITY	10	9	1.111	Up	1.26958	0.179765	0.525824
F_1W - F_SED	05020	GOBP	GOBP_REGULATION_OF_BONE_MINERALIZATION	REGULATION_OF_BONE_MINERALIZATION	69	80	0.863	Up	1.16807	0.179836	0.487143
F_1W - F_SED	05075	GOBP	GOBP_REGULATION_OF_CELL_CELL_ADHESION_MEDIATED_BY_CADHERIN	REGULATION_OF_CELL_CELL_ADHESION...(5075)	20	21	0.952	Up	1.24721	0.179851	0.487143
F_1W - F_SED	07863	GOCC	GOCC_PRP19_COMPLEX	PRP19_COMPLEX	12	12	1	Down	-1.28297	0.179986	0.468305
F_1W - F_SED	02167	GOBP	GOBP_MAINTENANCE_OF_PROTEIN_LOCALIZATION_IN_ENDOPLASMIC_RETICULUM	MAINTENANCE_OF_PROTEIN_LOCALIZATION_IN...(2167)	12	12	1	Down	-1.28268	0.180163	0.487654
F_1W - F_SED	03093	GOBP	GOBP_NEGATIVE_REGULATION_OF_PROTEIN_MODIFICATION_PROCESS	NEGATIVE_REGULATION_OF_PROTEIN...(3093)	388	437	0.888	Down	-1.12497	0.180305	0.487874
F_1W - F_SED	07773	GOCC	GOCC_PHOSPHOLIPID_TRANSLOCATING_ATPASE_COMPLEX	PHOSPHOLIPID_TRANSLOCATING_ATPASE_COMPLEX	14	14	1	Down	-1.27338	0.18049	0.469123
F_1W - F_SED	04665	GOBP	GOBP_PROTEIN_IMPORT_INTO_MITOCHONDRIAL_MATRIX	PROTEIN_IMPORT_INTO_MITOCHONDRIAL_MATRIX	18	20	0.9	Down	-1.26271	0.180497	0.488059
F_1W - F_SED	05992	GOBP	GOBP_REGULATION_OF_T_HELPER_1_CELL_DIFFERENTIATION	REGULATION_OF_T_HELPER_1_CELL...(5992)	8	11	0.727	Down	-1.29071	0.180714	0.488411
F_1W - F_SED	08284	GOMF	GOMF_CALCIUM_CHANNEL_INHIBITOR_ACTIVITY	CALCIUM_CHANNEL_INHIBITOR_ACTIVITY	10	12	0.833	Up	1.26811	0.180894	0.52775
F_1W - F_SED	07065	GOBP	GOBP_VESICLE_TARGETING	VESICLE_TARGETING	64	67	0.955	Down	-1.19574	0.181036	0.488777
F_1W - F_SED	05796	GOBP	GOBP_REGULATION_OF_PROTEIN_K63_LINKED_UBIQUITINATION	REGULATION_OF_PROTEIN_K63_LINKED...(5796)	12	14	0.857	Down	-1.28047	0.181047	0.488782
F_1W - F_SED	04145	GOBP	GOBP_POSITIVE_REGULATION_OF_MAMMARY_GLAND_EPITHELIAL_CELL_PROLIFERATION	POSITIVE_REGULATION_OF_MAMMARY_GLAND...(4145)	6	6	1	Down	-1.29144	0.181201	0.488961
F_1W - F_SED	07868	GOCC	GOCC_RAGULATOR_COMPLEX	RAGULATOR_COMPLEX	5	5	1	Down	-1.28747	0.181323	0.47079
F_1W - F_SED	08807	GOMF	GOMF_L_LEUCINE_TRANSMEMBRANE_TRANSPORTER_ACTIVITY	L_LEUCINE_TRANSMEMBRANE_TRANSPORTER_ACTIVITY	6	6	1	Down	-1.2914	0.181384	0.528436
F_1W - F_SED	02055	GOBP	GOBP_LIPID_GLYCOSYLATION	LIPID_GLYCOSYLATION	9	12	0.75	Down	-1.29036	0.181704	0.489773
F_1W - F_SED	09235	GOMF	GOMF_PHOTORECEPTOR_ACTIVITY	PHOTORECEPTOR_ACTIVITY	7	17	0.412	Up	1.29021	0.181798	0.528682
F_1W - F_SED	07505	GOCC	GOCC_GPI_ANCHOR_TRANSAMIDASE_COMPLEX	GPI_ANCHOR_TRANSAMIDASE_COMPLEX	5	5	1	Down	-1.28681	0.182074	0.471416
F_1W - F_SED	09649	GOMF	GOMF_UBIQUITIN_LIKE_MODIFIER_ACTIVATING_ENZYME_ACTIVITY	UBIQUITIN_LIKE_MODIFIER_ACTIVATING...(1576)	10	10	1	Down	-1.29009	0.182095	0.529106
F_1W - F_SED	05843	GOBP	GOBP_REGULATION_OF_RECEPTOR_RECYCLING	REGULATION_OF_RECEPTOR_RECYCLING	24	25	0.96	Down	-1.2488	0.182116	0.490214
F_1W - F_SED	07637	GOCC	GOCC_MITOCHONDRIAL_PYRUVATE_DEHYDROGENASE_COMPLEX	MITOCHONDRIAL_PYRUVATE_DEHYDROGENASE_COMPLEX	8	8	1	Up	1.28471	0.182163	0.471455
F_1W - F_SED	04104	GOBP	GOBP_POSITIVE_REGULATION_OF_LAMELLIPODIUM_ORGANIZATION	POSITIVE_REGULATION_OF_LAMELLIPODIUM...(4104)	33	36	0.917	Down	-1.2346	0.182164	0.490297
F_1W - F_SED	01581	GOBP	GOBP_GLUTAMATERGIC_NEURON_DIFFERENTIATION	GLUTAMATERGIC_NEURON_DIFFERENTIATION	14	17	0.824	Down	-1.27103	0.182229	0.490329
F_1W - F_SED	03152	GOBP	GOBP_NEGATIVE_REGULATION_OF_SMOOTH_MUSCLE_CONTRACTION	NEGATIVE_REGULATION_OF_SMOOTH_MUSCLE...(3152)	12	13	0.923	Up	1.25777	0.182467	0.490726
F_1W - F_SED	04088	GOBP	GOBP_POSITIVE_REGULATION_OF_INTRINSIC_APOPTOTIC_SIGNALING_PATHWAY	POSITIVE_REGULATION_OF_INTRINSIC...(4088)	53	64	0.828	Down	-1.21189	0.182656	0.490977
F_1W - F_SED	01022	GOBP	GOBP_DETECTION_OF_LIGHT_STIMULUS	DETECTION_OF_LIGHT_STIMULUS	33	69	0.478	Up	1.20944	0.182973	0.491353
F_1W - F_SED	06919	GOBP	GOBP_TRIGEMINAL_NERVE_DEVELOPMENT	TRIGEMINAL_NERVE_DEVELOPMENT	7	11	0.636	Down	-1.28435	0.183011	0.491408
F_1W - F_SED	08052	GOCC	GOCC_UNCONVENTIONAL_MYOSIN_COMPLEX	UNCONVENTIONAL_MYOSIN_COMPLEX	9	9	1	Down	-1.28794	0.183501	0.474128
F_1W - F_SED	08803	GOMF	GOMF_L_ASCORBIC_ACID_BINDING	L_ASCORBIC_ACID_BINDING	19	20	0.95	Up	1.23569	0.183638	0.531351
F_1W - F_SED	06941	GOBP	GOBP_TRNA_TRANSPORT	TRNA_TRANSPORT	7	6	1.167	Up	1.28736	0.183791	0.49259
F_1W - F_SED	04462	GOBP	GOBP_POSITIVE_REGULATION_OF_TELOMERASE_ACTIVITY	POSITIVE_REGULATION_OF_TELOMERASE_ACTIVITY	35	34	1.029	Down	-1.22799	0.184265	0.493293
F_1W - F_SED	07776	GOCC	GOCC_PHOTORECEPTOR_DISC_MEMBRANE	PHOTORECEPTOR_DISC_MEMBRANE	9	25	0.36	Up	1.26958	0.184543	0.475562
F_1W - F_SED	01216	GOBP	GOBP_ENDOCYTOSIS_INVOLVED_IN_VIRAL_ENTRY_INTO_HOST_CELL	ENDOCYTOSIS_INVOLVED_IN_VIRAL_ENTRY_INTO...(1216)	10	13	0.769	Down	-1.28716	0.184607	0.493724
F_1W - F_SED	06234	GOBP	GOBP_RESPONSE_TO_INORGANIC_SUBSTANCE	RESPONSE_TO_INORGANIC_SUBSTANCE	436	531	0.821	Down	-1.1175	0.184612	0.493724
F_1W - F_SED	06512	GOBP	GOBP_SEQUESTERING_OF_ACTIN_MONOMERS	SEQUESTERING_OF_ACTIN_MONOMERS	6	11	0.545	Down	-1.28751	0.184689	0.493809
F_1W - F_SED	05105	GOBP	GOBP_REGULATION_OF_CELL_SUBSTRATE_ADHESION	REGULATION_OF_CELL_SUBSTRATE_ADHESION	192	220	0.873	Down	-1.14594	0.184855	0.494174
F_1W - F_SED	10101	HuBMAP.ASCTplusB	HuBMAP.ASCTplusB_Kidney Interstitial myofibroblast - Kidney	Kidney Interstitial myofibroblast - Kidney	65	102	0.637	Up	1.16209	0.184864	0.286101
F_1W - F_SED	00837	GOBP	GOBP_CILIUM_DISASSEMBLY	CILIUM_DISASSEMBLY	6	6	1	Down	-1.28728	0.184872	0.494174
F_1W - F_SED	06749	GOBP	GOBP_SYNAPTIC_VESICLE_MATURATION	SYNAPTIC_VESICLE_MATURATION	24	27	0.889	Down	-1.24507	0.1849	0.494183
F_1W - F_SED	01361	GOBP	GOBP_ESTROUS_CYCLE	ESTROUS_CYCLE	12	16	0.75	Down	-1.27525	0.184936	0.494233
F_1W - F_SED	05297	GOBP	GOBP_REGULATION_OF_FEMALE_RECEPTIVITY	REGULATION_OF_FEMALE_RECEPTIVITY	5	7	0.714	Up	1.30214	0.185003	0.494276
F_1W - F_SED	08216	GOMF	GOMF_ASPARTIC_ENDOPEPTIDASE_ACTIVITY_INTRAMEMBRANE_CLEAVING	ASPARTIC_ENDOPEPTIDASE_ACTIVITY...(0143)	7	8	0.875	Down	-1.28014	0.185016	0.531548
F_1W - F_SED	09127	GOMF	GOMF_OXYSTEROL_BINDING	OXYSTEROL_BINDING	8	8	1	Down	-1.28663	0.185064	0.531563
F_1W - F_SED	02660	GOBP	GOBP_NEGATIVE_REGULATION_OF_BLOOD_CIRCULATION	NEGATIVE_REGULATION_OF_BLOOD_CIRCULATION	19	25	0.76	Down	-1.25203	0.185191	0.494605
F_1W - F_SED	01550	GOBP	GOBP_GLIOGENESIS	GLIOGENESIS	281	338	0.831	Down	-1.13261	0.185794	0.495395
F_1W - F_SED	05007	GOBP	GOBP_REGULATION_OF_BILE_ACID_SECRETION	REGULATION_OF_BILE_ACID_SECRETION	6	6	1	Up	1.2903	0.18595	0.495542
F_1W - F_SED	01588	GOBP	GOBP_GLUTATHIONE_METABOLIC_PROCESS	GLUTATHIONE_METABOLIC_PROCESS	50	58	0.862	Up	1.17809	0.186135	0.495696
F_1W - F_SED	01424	GOBP	GOBP_FATTY_ACID_TRANSPORT	FATTY_ACID_TRANSPORT	83	116	0.716	Down	-1.17984	0.186191	0.495696
F_1W - F_SED	09035	GOMF	GOMF_NUCLEAR_LOCALIZATION_SEQUENCE_BINDING	NUCLEAR_LOCALIZATION_SEQUENCE_BINDING	20	25	0.8	Down	-1.24858	0.186225	0.533035
F_1W - F_SED	01005	GOBP	GOBP_DEOXYRIBONUCLEOTIDE_BIOSYNTHETIC_PROCESS	DEOXYRIBONUCLEOTIDE_BIOSYNTHETIC_PROCESS	15	15	1	Down	-1.2585	0.186283	0.495896
F_1W - F_SED	08364	GOMF	GOMF_CHLORIDE_ION_BINDING	CHLORIDE_ION_BINDING	6	14	0.429	Down	-1.28503	0.186341	0.533035
F_1W - F_SED	05031	GOBP	GOBP_REGULATION_OF_CALCIUM_ION_IMPORT	REGULATION_OF_CALCIUM_ION_IMPORT	24	33	0.727	Up	1.22089	0.186345	0.495944
F_1W - F_SED	05959	GOBP	GOBP_REGULATION_OF_SYNAPTIC_TRANSMISSION_CHOLINERGIC	REGULATION_OF_SYNAPTIC_TRANSMISSION...(5959)	6	8	0.75	Up	1.28999	0.186389	0.496035
F_1W - F_SED	03158	GOBP	GOBP_NEGATIVE_REGULATION_OF_SPROUTING_ANGIOGENESIS	NEGATIVE_REGULATION_OF_SPROUTING...(3158)	11	28	0.393	Down	-1.27217	0.186471	0.496111
F_1W - F_SED	00917	GOBP	GOBP_CRANIAL_GANGLION_DEVELOPMENT	CRANIAL_GANGLION_DEVELOPMENT	5	5	1	Up	1.30047	0.186499	0.496145
F_1W - F_SED	03131	GOBP	GOBP_NEGATIVE_REGULATION_OF_RNA_CATABOLIC_PROCESS	NEGATIVE_REGULATION_OF_RNA_CATABOLIC_PROCESS	71	86	0.826	Down	-1.18311	0.18654	0.496218
F_1W - F_SED	07777	GOCC	GOCC_PHOTORECEPTOR_INNER_SEGMENT	PHOTORECEPTOR_INNER_SEGMENT	49	71	0.69	Up	1.17994	0.186543	0.477391
F_1W - F_SED	04358	GOBP	GOBP_POSITIVE_REGULATION_OF_REACTIVE_OXYGEN_SPECIES_BIOSYNTHETIC_PROCESS	POSITIVE_REGULATION_OF_REACTIVE_OXYGEN...(4358)	14	19	0.737	Down	-1.26538	0.186576	0.496248
F_1W - F_SED	04835	GOBP	GOBP_PURINE_NUCLEOSIDE_TRIPHOSPHATE_CATABOLIC_PROCESS	PURINE_NUCLEOSIDE_TRIPHOSPHATE_CATABOLIC_PROCESS	5	5	1	Down	-1.2801	0.186772	0.496456
F_1W - F_SED	01239	GOBP	GOBP_ENDOSOMAL_VESICLE_FUSION	ENDOSOMAL_VESICLE_FUSION	12	12	1	Down	-1.27286	0.187412	0.497492
F_1W - F_SED	08450	GOMF	GOMF_DESUMOYLASE_ACTIVITY	DESUMOYLASE_ACTIVITY	7	7	1	Down	-1.27755	0.187568	0.534682
F_1W - F_SED	05619	GOBP	GOBP_REGULATION_OF_MYOBLAST_FUSION	REGULATION_OF_MYOBLAST_FUSION	18	21	0.857	Down	-1.25314	0.187595	0.497754
F_1W - F_SED	01259	GOBP	GOBP_ENSHEATHMENT_OF_NEURONS	ENSHEATHMENT_OF_NEURONS	134	147	0.912	Up	1.12025	0.1876	0.497754
F_1W - F_SED	08603	GOMF	GOMF_GDP_DISSOCIATION_INHIBITOR_ACTIVITY	GDP_DISSOCIATION_INHIBITOR_ACTIVITY	16	16	1	Down	-1.25895	0.187628	0.534729
F_1W - F_SED	07877	GOCC	GOCC_RIBBON_SYNAPSE	RIBBON_SYNAPSE	14	15	0.933	Up	1.24129	0.187721	0.479051
F_1W - F_SED	01295	GOBP	GOBP_EPITHELIAL_TO_MESENCHYMAL_TRANSITION	EPITHELIAL_TO_MESENCHYMAL_TRANSITION	155	180	0.861	Up	1.11665	0.187746	0.497969
F_1W - F_SED	09821	HuBMAP.ASCTplusB	HuBMAP.ASCTplusB_Club cell - Respiratory System	Club cell - Respiratory System	73	102	0.716	Down	-1.18047	0.187774	0.289633
F_1W - F_SED	06372	GOBP	GOBP_RETINAL_BLOOD_VESSEL_MORPHOGENESIS	RETINAL_BLOOD_VESSEL_MORPHOGENESIS	5	6	0.833	Up	1.29936	0.18778	0.497989
F_1W - F_SED	07772	GOCC	GOCC_PHOSPHATIDYLINOSITOL_3_KINASE_COMPLEX_CLASS_III	PHOSPHATIDYLINOSITOL_3_KINASE_COMPLEX...(645)	6	7	0.857	Down	-1.283	0.18781	0.479051
F_1W - F_SED	02366	GOBP	GOBP_MIRNA_PROCESSING	MIRNA_PROCESSING	42	47	0.894	Down	-1.20661	0.188017	0.498383
F_1W - F_SED	02264	GOBP	GOBP_MEMBRANE_PROTEIN_PROTEOLYSIS	MEMBRANE_PROTEIN_PROTEOLYSIS	56	59	0.949	Down	-1.19754	0.18817	0.498624
F_1W - F_SED	08205	GOMF	GOMF_ARACHIDONATE_COA_LIGASE_ACTIVITY	ARACHIDONATE_COA_LIGASE_ACTIVITY	9	11	0.818	Up	1.2634	0.188373	0.535575
F_1W - F_SED	08998	GOMF	GOMF_NADPLUS_PROTEIN_CYSTEINE_ADP_RIBOSYLTRANSFERASE_ACTIVITY	NADPLUS_PROTEIN_CYSTEINE_ADP...(0925)	6	6	1	Down	-1.28243	0.188544	0.535575
F_1W - F_SED	05226	GOBP	GOBP_REGULATION_OF_DOUBLE_STRAND_BREAK_REPAIR	REGULATION_OF_DOUBLE_STRAND_BREAK_REPAIR	126	133	0.947	Down	-1.16347	0.188601	0.499287
F_1W - F_SED	06459	GOBP	GOBP_RUFFLE_ASSEMBLY	RUFFLE_ASSEMBLY	43	45	0.956	Down	-1.20457	0.188626	0.499331
F_1W - F_SED	09343	GOMF	GOMF_PROTEINASE_ACTIVATED_RECEPTOR_ACTIVITY	PROTEINASE_ACTIVATED_RECEPTOR_ACTIVITY	5	5	1	Up	1.29881	0.188635	0.535575
F_1W - F_SED	00212	GOBP	GOBP_APOPTOTIC_DNA_FRAGMENTATION	APOPTOTIC_DNA_FRAGMENTATION	16	20	0.8	Down	-1.25791	0.18865	0.499347
F_1W - F_SED	00432	GOBP	GOBP_CAP_DEPENDENT_TRANSLATIONAL_INITIATION	CAP_DEPENDENT_TRANSLATIONAL_INITIATION	6	7	0.857	Down	-1.28238	0.188728	0.499504
F_1W - F_SED	08423	GOMF	GOMF_CYTIDYLYLTRANSFERASE_ACTIVITY	CYTIDYLYLTRANSFERASE_ACTIVITY	10	10	1	Down	-1.28085	0.188733	0.53567
F_1W - F_SED	03919	GOBP	GOBP_POSITIVE_REGULATION_OF_DENDRITIC_SPINE_MORPHOGENESIS	POSITIVE_REGULATION_OF_DENDRITIC_SPINE...(3919)	15	17	0.882	Up	1.23633	0.188854	0.499696
F_1W - F_SED	01609	GOBP	GOBP_GLYCOPROTEIN_BIOSYNTHETIC_PROCESS	GLYCOPROTEIN_BIOSYNTHETIC_PROCESS	244	302	0.808	Down	-1.13727	0.189176	0.500197
F_1W - F_SED	02493	GOBP	GOBP_MRNA_ALTERNATIVE_POLYADENYLATION	MRNA_ALTERNATIVE_POLYADENYLATION	5	5	1	Up	1.29813	0.189276	0.500309
F_1W - F_SED	08070	GOCC	GOCC_XY_BODY	XY_BODY	14	15	0.933	Down	-1.26147	0.189358	0.48047
F_1W - F_SED	08757	GOMF	GOMF_INTERLEUKIN_1_BINDING	INTERLEUKIN_1_BINDING	6	10	0.6	Down	-1.28089	0.189646	0.53679
F_1W - F_SED	02534	GOBP	GOBP_MUSCLE_HYPERTROPHY	MUSCLE_HYPERTROPHY	82	104	0.788	Up	1.1426	0.18984	0.501229
F_1W - F_SED	09725	HuBMAP.ASCTplusB	HuBMAP.ASCTplusB_B Cell (Including Plasma cells) - Placenta	B Cell (Including Plasma cells) -...(022)	94	102	0.922	Down	-1.17486	0.189866	0.292081
F_1W - F_SED	04672	GOBP	GOBP_PROTEIN_INSERTION_INTO_MEMBRANE	PROTEIN_INSERTION_INTO_MEMBRANE	69	77	0.896	Down	-1.18454	0.189968	0.50147
F_1W - F_SED	01363	GOBP	GOBP_ETHANOL_OXIDATION	ETHANOL_OXIDATION	5	9	0.556	Up	1.29598	0.19013	0.5016
F_1W - F_SED	05165	GOBP	GOBP_REGULATION_OF_CORTICOSTEROID_HORMONE_SECRETION	REGULATION_OF_CORTICOSTEROID_HORMONE...(5165)	10	16	0.625	Up	1.25481	0.190379	0.501912
F_1W - F_SED	04888	GOBP	GOBP_QUATERNARY_AMMONIUM_GROUP_TRANSPORT	QUATERNARY_AMMONIUM_GROUP_TRANSPORT	23	30	0.767	Up	1.21323	0.190622	0.50199
F_1W - F_SED	07232	GOCC	GOCC_CBM_COMPLEX	CBM_COMPLEX	5	5	1	Down	-1.27559	0.190718	0.482308
F_1W - F_SED	00171	GOBP	GOBP_ANIMAL_ORGAN_MATURATION	ANIMAL_ORGAN_MATURATION	28	32	0.875	Down	-1.23208	0.190766	0.502136
F_1W - F_SED	05780	GOBP	GOBP_REGULATION_OF_PROTEIN_BINDING	REGULATION_OF_PROTEIN_BINDING	133	143	0.93	Down	-1.15741	0.190972	0.502384
F_1W - F_SED	01416	GOBP	GOBP_FATTY_ACID_DERIVATIVE_BIOSYNTHETIC_PROCESS	FATTY_ACID_DERIVATIVE_BIOSYNTHETIC_PROCESS	36	52	0.692	Down	-1.21659	0.190995	0.502413
F_1W - F_SED	02464	GOBP	GOBP_MONOCARBOXYLIC_ACID_TRANSPORT	MONOCARBOXYLIC_ACID_TRANSPORT	126	179	0.704	Down	-1.16136	0.19102	0.502455
F_1W - F_SED	05078	GOBP	GOBP_REGULATION_OF_CELL_COMMUNICATION_BY_ELECTRICAL_COUPLING	REGULATION_OF_CELL_COMMUNICATION_BY...(5078)	16	16	1	Up	1.22973	0.191098	0.502517
F_1W - F_SED	08151	GOMF	GOMF_ADP_RIBOSE_DIPHOSPHATASE_ACTIVITY	ADP_RIBOSE_DIPHOSPHATASE_ACTIVITY	6	6	1	Down	-1.27779	0.191114	0.538741
F_1W - F_SED	09829	HuBMAP.ASCTplusB	HuBMAP.ASCTplusB_Connecting Tubule Intercalated Cell Type B - Kidney	Connecting Tubule Intercalated Cell Type...(126)	55	103	0.534	Up	1.16223	0.191382	0.293615
F_1W - F_SED	05475	GOBP	GOBP_REGULATION_OF_LIPOPHAGY	REGULATION_OF_LIPOPHAGY	5	5	1	Down	-1.27462	0.191657	0.503334
F_1W - F_SED	01292	GOBP	GOBP_EPITHELIAL_FLUID_TRANSPORT	EPITHELIAL_FLUID_TRANSPORT	10	11	0.909	Up	1.2524	0.191734	0.503334
F_1W - F_SED	02092	GOBP	GOBP_LOOP_OF_HENLE_DEVELOPMENT	LOOP_OF_HENLE_DEVELOPMENT	9	12	0.75	Up	1.25969	0.191753	0.503337
F_1W - F_SED	08223	GOMF	GOMF_ATP_DEPENDENT_CHROMATIN_REMODELER_ACTIVITY	ATP_DEPENDENT_CHROMATIN_REMODELER_ACTIVITY	36	36	1	Down	-1.21564	0.191785	0.539288
F_1W - F_SED	05865	GOBP	GOBP_REGULATION_OF_RESPONSE_TO_EXTRACELLULAR_STIMULUS	REGULATION_OF_RESPONSE_TO_EXTRACELLULAR_STIMULUS	20	28	0.714	Up	1.22943	0.191791	0.503337
F_1W - F_SED	08467	GOMF	GOMF_DNA_BINDING_TRANSCRIPTION_FACTOR_BINDING	DNA_BINDING_TRANSCRIPTION_FACTOR_BINDING	433	477	0.908	Down	-1.11446	0.191816	0.539288
F_1W - F_SED	03560	GOBP	GOBP_PEPTIDE_MODIFICATION	PEPTIDE_MODIFICATION	5	8	0.625	Up	1.29471	0.191839	0.503368
F_1W - F_SED	04293	GOBP	GOBP_POSITIVE_REGULATION_OF_PLASMINOGEN_ACTIVATION	POSITIVE_REGULATION_OF_PLASMINOGEN...(4293)	6	8	0.75	Down	-1.27644	0.191849	0.503369
F_1W - F_SED	07629	GOCC	GOCC_MITOCHONDRIAL_CRISTA	MITOCHONDRIAL_CRISTA	7	8	0.875	Down	-1.27294	0.191943	0.484717
F_1W - F_SED	02773	GOBP	GOBP_NEGATIVE_REGULATION_OF_DEVELOPMENTAL_PROCESS	NEGATIVE_REGULATION_OF_DEVELOPMENTAL_PROCESS	750	1004	0.747	Down	-1.09666	0.191999	0.503565
F_1W - F_SED	07349	GOCC	GOCC_CYTOPLASMIC_SIDE_OF_ENDOPLASMIC_RETICULUM_MEMBRANE	CYTOPLASMIC_SIDE_OF_ENDOPLASMIC...(222)	15	16	0.938	Down	-1.25069	0.192142	0.484914
F_1W - F_SED	09080	GOMF	GOMF_ORGANIC_HYDROXY_COMPOUND_TRANSMEMBRANE_TRANSPORTER_ACTIVITY	ORGANIC_HYDROXY_COMPOUND_TRANSMEMBRANE...(1007)	37	53	0.698	Up	1.18522	0.192255	0.539633
F_1W - F_SED	04405	GOBP	GOBP_POSITIVE_REGULATION_OF_SMOOTH_MUSCLE_CELL_APOPTOTIC_PROCESS	POSITIVE_REGULATION_OF_SMOOTH_MUSCLE...(4405)	10	16	0.625	Down	-1.27425	0.192321	0.503897
F_1W - F_SED	06361	GOBP	GOBP_RESPONSE_TO_YEAST	RESPONSE_TO_YEAST	5	7	0.714	Down	-1.27317	0.192409	0.504024
F_1W - F_SED	08101	GOMF	GOMF_5S_RRNA_BINDING	5S_RRNA_BINDING	9	9	1	Up	1.25726	0.192429	0.539948
F_1W - F_SED	02494	GOBP	GOBP_MRNA_CATABOLIC_PROCESS	MRNA_CATABOLIC_PROCESS	227	312	0.728	Down	-1.13661	0.192771	0.504403
F_1W - F_SED	03664	GOBP	GOBP_PIECEMEAL_MICROAUTOPHAGY_OF_THE_NUCLEUS	PIECEMEAL_MICROAUTOPHAGY_OF_THE_NUCLEUS	10	10	1	Down	-1.27377	0.19286	0.504471
F_1W - F_SED	00888	GOBP	GOBP_CONNECTIVE_TISSUE_REPLACEMENT_INVOLVED_IN_INFLAMMATORY_RESPONSE_WOUND_HEALING	CONNECTIVE_TISSUE_REPLACEMENT_INVOLVED...(0888)	6	7	0.857	Down	-1.27476	0.19295	0.50454
F_1W - F_SED	03317	GOBP	GOBP_NEUROTRANSMITTER_GATED_ION_CHANNEL_CLUSTERING	NEUROTRANSMITTER_GATED_ION_CHANNEL...(3317)	13	17	0.765	Up	1.24333	0.193015	0.50454
F_1W - F_SED	05797	GOBP	GOBP_REGULATION_OF_PROTEIN_KINASE_A_SIGNALING	REGULATION_OF_PROTEIN_KINASE_A_SIGNALING	14	20	0.7	Up	1.23629	0.193131	0.504728
F_1W - F_SED	04196	GOBP	GOBP_POSITIVE_REGULATION_OF_MORPHOGENESIS_OF_AN_EPITHELIUM	POSITIVE_REGULATION_OF_MORPHOGENESIS_OF...(4196)	32	36	0.889	Up	1.19468	0.193234	0.504807
F_1W - F_SED	05842	GOBP	GOBP_REGULATION_OF_RECEPTOR_MEDIATED_ENDOCYTOSIS	REGULATION_OF_RECEPTOR_MEDIATED...(5842)	99	119	0.832	Down	-1.168	0.193264	0.504845
F_1W - F_SED	00293	GOBP	GOBP_AXONAL_FASCICULATION	AXONAL_FASCICULATION	18	21	0.857	Down	-1.24732	0.193341	0.504961
F_1W - F_SED	02571	GOBP	GOBP_N_ACETYLGLUCOSAMINE_METABOLIC_PROCESS	N_ACETYLGLUCOSAMINE_METABOLIC_PROCESS	17	18	0.944	Down	-1.25222	0.193478	0.505063
F_1W - F_SED	00704	GOBP	GOBP_CELLULAR_RESPONSE_TO_OSMOTIC_STRESS	CELLULAR_RESPONSE_TO_OSMOTIC_STRESS	52	53	0.981	Down	-1.19923	0.193641	0.505395
F_1W - F_SED	02460	GOBP	GOBP_MONOATOMIC_ION_TRANSPORT	MONOATOMIC_ION_TRANSPORT	988	1270	0.778	Down	-1.08778	0.193755	0.505456
F_1W - F_SED	05131	GOBP	GOBP_REGULATION_OF_CEREBELLAR_GRANULE_CELL_PRECURSOR_PROLIFERATION	REGULATION_OF_CEREBELLAR_GRANULE_CELL...(5131)	7	11	0.636	Up	1.27101	0.193756	0.505456
F_1W - F_SED	02389	GOBP	GOBP_MITOCHONDRIAL_PROTON_TRANSPORTING_ATP_SYNTHASE_COMPLEX_ASSEMBLY	MITOCHONDRIAL_PROTON_TRANSPORTING_ATP...(2389)	8	8	1	Down	-1.27478	0.193765	0.505456
F_1W - F_SED	01596	GOBP	GOBP_GLYCEROLIPID_CATABOLIC_PROCESS	GLYCEROLIPID_CATABOLIC_PROCESS	50	65	0.769	Down	-1.1987	0.193789	0.505472
F_1W - F_SED	04708	GOBP	GOBP_PROTEIN_LOCALIZATION_TO_CONDENSED_CHROMOSOME	PROTEIN_LOCALIZATION_TO_CONDENSED...(4708)	14	15	0.933	Down	-1.25605	0.193879	0.50566
F_1W - F_SED	06752	GOBP	GOBP_SYNAPTIC_VESICLE_RECYCLING	SYNAPTIC_VESICLE_RECYCLING	77	82	0.939	Down	-1.17729	0.194343	0.506369
F_1W - F_SED	08703	GOMF	GOMF_HMG_BOX_DOMAIN_BINDING	HMG_BOX_DOMAIN_BINDING	8	13	0.615	Down	-1.27316	0.19449	0.541918
F_1W - F_SED	04208	GOBP	GOBP_POSITIVE_REGULATION_OF_MYELOID_CELL_APOPTOTIC_PROCESS	POSITIVE_REGULATION_OF_MYELOID_CELL...(4208)	7	10	0.7	Down	-1.27021	0.194495	0.506527
F_1W - F_SED	06599	GOBP	GOBP_SNRNA_MODIFICATION	SNRNA_MODIFICATION	7	7	1	Down	-1.27016	0.194677	0.506784
F_1W - F_SED	06977	GOBP	GOBP_UBIQUITIN_INDEPENDENT_PROTEIN_CATABOLIC_PROCESS_VIA_THE_MULTIVESICULAR_BODY_SORTING_PATHWAY	UBIQUITIN_INDEPENDENT_PROTEIN_CATABOLIC...(6977)	6	5	1.2	Down	-1.27167	0.19497	0.507096
F_1W - F_SED	02175	GOBP	GOBP_MAINTENANCE_OF_SYNAPSE_STRUCTURE	MAINTENANCE_OF_SYNAPSE_STRUCTURE	19	26	0.731	Up	1.22337	0.195007	0.507133
F_1W - F_SED	06660	GOBP	GOBP_SPROUTING_ANGIOGENESIS	SPROUTING_ANGIOGENESIS	118	193	0.611	Up	1.12928	0.195195	0.507133
F_1W - F_SED	02043	GOBP	GOBP_LIGAND_GATED_ION_CHANNEL_SIGNALING_PATHWAY	LIGAND_GATED_ION_CHANNEL_SIGNALING_PATHWAY	25	33	0.758	Up	1.2099	0.195274	0.507204
F_1W - F_SED	07085	GOBP	GOBP_VIRION_ASSEMBLY	VIRION_ASSEMBLY	34	35	0.971	Down	-1.21671	0.195315	0.507234
F_1W - F_SED	07601	GOCC	GOCC_MESSENGER_RIBONUCLEOPROTEIN_COMPLEX	MESSENGER_RIBONUCLEOPROTEIN_COMPLEX	12	13	0.923	Up	1.24079	0.195352	0.488219
F_1W - F_SED	03377	GOBP	GOBP_NUCLEAR_MEMBRANE_REASSEMBLY	NUCLEAR_MEMBRANE_REASSEMBLY	25	26	0.962	Down	-1.23442	0.195741	0.507625
F_1W - F_SED	00879	GOBP	GOBP_COMMON_MYELOID_PROGENITOR_CELL_PROLIFERATION	COMMON_MYELOID_PROGENITOR_CELL...(0879)	8	9	0.889	Down	-1.27146	0.195759	0.507625
F_1W - F_SED	07256	GOCC	GOCC_CENTROSOME	CENTROSOME	598	640	0.934	Down	-1.10158	0.1958	0.488845
F_1W - F_SED	07849	GOCC	GOCC_PROTEIN_LIPID_COMPLEX	PROTEIN_LIPID_COMPLEX	27	39	0.692	Down	-1.22352	0.196006	0.489154
F_1W - F_SED	05695	GOBP	GOBP_REGULATION_OF_OSSIFICATION	REGULATION_OF_OSSIFICATION	105	120	0.875	Up	1.1278	0.196086	0.508117
F_1W - F_SED	02124	GOBP	GOBP_LYMPHOCYTE_MIGRATION_INTO_LYMPHOID_ORGANS	LYMPHOCYTE_MIGRATION_INTO_LYMPHOID_ORGANS	8	9	0.889	Down	-1.27108	0.196121	0.508138
F_1W - F_SED	02872	GOBP	GOBP_NEGATIVE_REGULATION_OF_INFLAMMATORY_RESPONSE_TO_WOUNDING	NEGATIVE_REGULATION_OF_INFLAMMATORY...(2872)	7	9	0.778	Down	-1.26802	0.196136	0.508142
F_1W - F_SED	07255	GOCC	GOCC_CENTRIOLE	CENTRIOLE	140	157	0.892	Up	1.11468	0.196553	0.490189
F_1W - F_SED	03796	GOBP	GOBP_POSITIVE_REGULATION_OF_BONE_MINERALIZATION	POSITIVE_REGULATION_OF_BONE...(3796)	39	44	0.886	Up	1.17654	0.196833	0.508818
F_1W - F_SED	04385	GOBP	GOBP_POSITIVE_REGULATION_OF_RNA_METABOLIC_PROCESS	POSITIVE_REGULATION_OF_RNA_METABOLIC_PROCESS	1530	1898	0.806	Down	-1.07551	0.197003	0.509045
F_1W - F_SED	07458	GOCC	GOCC_FEMALE_PRONUCLEUS	FEMALE_PRONUCLEUS	10	10	1	Down	-1.26734	0.197165	0.491053
F_1W - F_SED	09634	GOMF	GOMF_TYPE_II_TRANSFORMING_GROWTH_FACTOR_BETA_RECEPTOR_BINDING	TYPE_II_TRANSFORMING_GROWTH_FACTOR_BETA...(1561)	10	11	0.909	Down	-1.2673	0.197165	0.544412
F_1W - F_SED	05978	GOBP	GOBP_REGULATION_OF_SYSTEMIC_ARTERIAL_BLOOD_PRESSURE_BY_NOREPINEPHRINE_EPINEPHRINE	REGULATION_OF_SYSTEMIC_ARTERIAL_BLOOD...(5978)	7	8	0.875	Up	1.26542	0.197298	0.509523
F_1W - F_SED	05602	GOBP	GOBP_REGULATION_OF_MRNA_SPLICING_VIA_SPLICEOSOME	REGULATION_OF_MRNA_SPLICING_VIA...(5602)	93	106	0.877	Up	1.13213	0.197309	0.509523
F_1W - F_SED	01464	GOBP	GOBP_FOREBRAIN_GENERATION_OF_NEURONS	FOREBRAIN_GENERATION_OF_NEURONS	36	53	0.679	Down	-1.20913	0.197314	0.509523
F_1W - F_SED	08189	GOMF	GOMF_AMYLOID_BETA_BINDING	AMYLOID_BETA_BINDING	77	89	0.865	Down	-1.17336	0.197405	0.544412
F_1W - F_SED	04257	GOBP	GOBP_POSITIVE_REGULATION_OF_NUCLEOTIDE_METABOLIC_PROCESS	POSITIVE_REGULATION_OF_NUCLEOTIDE...(4257)	18	21	0.857	Down	-1.24265	0.197566	0.509906
F_1W - F_SED	00488	GOBP	GOBP_CARDIOLIPIN_ACYL_CHAIN_REMODELING	CARDIOLIPIN_ACYL_CHAIN_REMODELING	6	6	1	Down	-1.26838	0.197724	0.510086
F_1W - F_SED	05532	GOBP	GOBP_REGULATION_OF_MESENCHYMAL_CELL_PROLIFERATION	REGULATION_OF_MESENCHYMAL_CELL...(5532)	31	32	0.969	Up	1.18914	0.197737	0.510086
F_1W - F_SED	00736	GOBP	GOBP_CELLULAR_RESPONSE_TO_TOPOLOGICALLY_INCORRECT_PROTEIN	CELLULAR_RESPONSE_TO_TOPOLOGICALLY...(0736)	106	109	0.972	Down	-1.16229	0.197772	0.510086
F_1W - F_SED	02775	GOBP	GOBP_NEGATIVE_REGULATION_OF_DNA_BINDING	NEGATIVE_REGULATION_OF_DNA_BINDING	27	35	0.771	Down	-1.22161	0.197777	0.510086
F_1W - F_SED	00624	GOBP	GOBP_CELLULAR_RESPONSE_TO_ACIDIC_PH	CELLULAR_RESPONSE_TO_ACIDIC_PH	11	17	0.647	Up	1.2432	0.19778	0.510086
F_1W - F_SED	09689	GOMF	GOMF_VOLTAGE_GATED_POTASSIUM_CHANNEL_ACTIVITY	VOLTAGE_GATED_POTASSIUM_CHANNEL_ACTIVITY	73	99	0.737	Up	1.15282	0.197903	0.544412
F_1W - F_SED	02230	GOBP	GOBP_MEIOTIC_CELL_CYCLE_CHECKPOINT_SIGNALING	MEIOTIC_CELL_CYCLE_CHECKPOINT_SIGNALING	6	8	0.75	Down	-1.26807	0.197907	0.510147
F_1W - F_SED	03406	GOBP	GOBP_NUCLEOPHAGY	NUCLEOPHAGY	18	19	0.947	Down	-1.24145	0.198242	0.510439
F_1W - F_SED	03960	GOBP	GOBP_POSITIVE_REGULATION_OF_EPITHELIAL_CELL_DIFFERENTIATION	POSITIVE_REGULATION_OF_EPITHELIAL_CELL...(3960)	45	72	0.625	Up	1.1671	0.198586	0.510872
F_1W - F_SED	03034	GOBP	GOBP_NEGATIVE_REGULATION_OF_OSTEOBLAST_PROLIFERATION	NEGATIVE_REGULATION_OF_OSTEOBLAST...(3034)	10	15	0.667	Up	1.2423	0.198735	0.511092
F_1W - F_SED	03103	GOBP	GOBP_NEGATIVE_REGULATION_OF_REACTIVE_OXYGEN_SPECIES_BIOSYNTHETIC_PROCESS	NEGATIVE_REGULATION_OF_REACTIVE_OXYGEN...(3103)	14	19	0.737	Down	-1.24997	0.198748	0.511101
F_1W - F_SED	02839	GOBP	GOBP_NEGATIVE_REGULATION_OF_GLUCOSE_IMPORT	NEGATIVE_REGULATION_OF_GLUCOSE_IMPORT	12	16	0.75	Up	1.23572	0.198803	0.511172
F_1W - F_SED	05138	GOBP	GOBP_REGULATION_OF_CHOLESTEROL_EFFLUX	REGULATION_OF_CHOLESTEROL_EFFLUX	35	54	0.648	Down	-1.21295	0.198829	0.511213
F_1W - F_SED	06227	GOBP	GOBP_RESPONSE_TO_HYDROSTATIC_PRESSURE	RESPONSE_TO_HYDROSTATIC_PRESSURE	7	7	1	Up	1.2629	0.19907	0.511363
F_1W - F_SED	08863	GOMF	GOMF_LYSOPHOSPHOLIPASE_ACTIVITY	LYSOPHOSPHOLIPASE_ACTIVITY	20	26	0.769	Down	-1.23321	0.199097	0.546025
F_1W - F_SED	04102	GOBP	GOBP_POSITIVE_REGULATION_OF_LAMELLIPODIUM_ASSEMBLY	POSITIVE_REGULATION_OF_LAMELLIPODIUM_ASSEMBLY	25	28	0.893	Down	-1.23115	0.199317	0.511781
F_1W - F_SED	01774	GOBP	GOBP_ICOSANOID_TRANSPORT	ICOSANOID_TRANSPORT	46	63	0.73	Down	-1.19204	0.199354	0.511834
F_1W - F_SED	01731	GOBP	GOBP_HISTONE_H4_K16_ACETYLATION	HISTONE_H4_K16_ACETYLATION	8	8	1	Up	1.25721	0.199554	0.511944
F_1W - F_SED	00561	GOBP	GOBP_CELL_FATE_SPECIFICATION	CELL_FATE_SPECIFICATION	80	110	0.727	Up	1.13777	0.199741	0.51214
F_1W - F_SED	06537	GOBP	GOBP_SIGNAL_COMPLEX_ASSEMBLY	SIGNAL_COMPLEX_ASSEMBLY	8	8	1	Down	-1.26765	0.199746	0.51214
F_1W - F_SED	02451	GOBP	GOBP_MONOACYLGLYCEROL_CATABOLIC_PROCESS	MONOACYLGLYCEROL_CATABOLIC_PROCESS	5	7	0.714	Down	-1.26505	0.199925	0.512376
F_1W - F_SED	01051	GOBP	GOBP_DEVELOPMENT_OF_SECONDARY_SEXUAL_CHARACTERISTICS	DEVELOPMENT_OF_SECONDARY_SEXUAL...(1051)	8	9	0.889	Down	-1.26727	0.199927	0.512376
F_1W - F_SED	07797	GOCC	GOCC_PODOSOME	PODOSOME	27	31	0.871	Down	-1.21925	0.200193	0.494712
F_1W - F_SED	04279	GOBP	GOBP_POSITIVE_REGULATION_OF_PEROXISOME_PROLIFERATOR_ACTIVATED_RECEPTOR_SIGNALING_PATHWAY	POSITIVE_REGULATION_OF_PEROXISOME...(4279)	7	9	0.778	Down	-1.26241	0.200328	0.512787
F_1W - F_SED	08938	GOMF	GOMF_MOLECULAR_FUNCTION_INHIBITOR_ACTIVITY	MOLECULAR_FUNCTION_INHIBITOR_ACTIVITY	360	495	0.727	Down	-1.11694	0.200597	0.547965
F_1W - F_SED	03080	GOBP	GOBP_NEGATIVE_REGULATION_OF_PROTEIN_EXIT_FROM_ENDOPLASMIC_RETICULUM	NEGATIVE_REGULATION_OF_PROTEIN_EXIT_FROM...(3080)	11	10	1.1	Down	-1.25363	0.200608	0.513003
F_1W - F_SED	06922	GOBP	GOBP_TRIGLYCERIDE_METABOLIC_PROCESS	TRIGLYCERIDE_METABOLIC_PROCESS	80	106	0.755	Down	-1.17089	0.200637	0.513003
F_1W - F_SED	04693	GOBP	GOBP_PROTEIN_LOCALIZATION_TO_BASOLATERAL_PLASMA_MEMBRANE	PROTEIN_LOCALIZATION_TO_BASOLATERAL...(4693)	6	8	0.75	Up	1.26926	0.200659	0.513003
F_1W - F_SED	00808	GOBP	GOBP_CHOLESTEROL_IMPORT	CHOLESTEROL_IMPORT	6	9	0.667	Down	-1.26468	0.200661	0.513003
F_1W - F_SED	06526	GOBP	GOBP_SEROTONIN_TRANSPORT	SEROTONIN_TRANSPORT	20	22	0.909	Down	-1.23159	0.200769	0.513087
F_1W - F_SED	06277	GOBP	GOBP_RESPONSE_TO_MINERALOCORTICOID	RESPONSE_TO_MINERALOCORTICOID	29	37	0.784	Down	-1.22249	0.200833	0.513161
F_1W - F_SED	06149	GOBP	GOBP_RESPONSE_TO_ACTINOMYCIN_D	RESPONSE_TO_ACTINOMYCIN_D	5	5	1	Down	-1.26451	0.200864	0.513165
F_1W - F_SED	03678	GOBP	GOBP_PLACENTA_DEVELOPMENT	PLACENTA_DEVELOPMENT	128	152	0.842	Down	-1.15276	0.201072	0.513494
F_1W - F_SED	06322	GOBP	GOBP_RESPONSE_TO_SALT_STRESS	RESPONSE_TO_SALT_STRESS	22	24	0.917	Down	-1.22344	0.201127	0.513504
F_1W - F_SED	04867	GOBP	GOBP_PYRIMIDINE_NUCLEOSIDE_METABOLIC_PROCESS	PYRIMIDINE_NUCLEOSIDE_METABOLIC_PROCESS	14	24	0.583	Down	-1.24816	0.201356	0.513737
F_1W - F_SED	06130	GOBP	GOBP_REPRODUCTIVE_BEHAVIOR	REPRODUCTIVE_BEHAVIOR	27	43	0.628	Up	1.20334	0.201424	0.513789
F_1W - F_SED	06718	GOBP	GOBP_SULFUR_COMPOUND_CATABOLIC_PROCESS	SULFUR_COMPOUND_CATABOLIC_PROCESS	33	38	0.868	Down	-1.21078	0.201523	0.513902
F_1W - F_SED	03749	GOBP	GOBP_POSITIVE_REGULATION_OF_AMIDE_METABOLIC_PROCESS	POSITIVE_REGULATION_OF_AMIDE_METABOLIC_PROCESS	149	169	0.882	Down	-1.14425	0.201804	0.514302
F_1W - F_SED	06944	GOBP	GOBP_TROPHOBLAST_CELL_MIGRATION	TROPHOBLAST_CELL_MIGRATION	14	18	0.778	Down	-1.24777	0.201878	0.514347
F_1W - F_SED	05005	GOBP	GOBP_REGULATION_OF_BILE_ACID_BIOSYNTHETIC_PROCESS	REGULATION_OF_BILE_ACID_BIOSYNTHETIC_PROCESS	8	12	0.667	Up	1.25349	0.202007	0.514472
F_1W - F_SED	05056	GOBP	GOBP_REGULATION_OF_CARDIOBLAST_DIFFERENTIATION	REGULATION_OF_CARDIOBLAST...(5056)	5	5	1	Up	1.28408	0.202307	0.514499
F_1W - F_SED	03675	GOBP	GOBP_PIRNA_PROCESSING	PIRNA_PROCESSING	11	24	0.458	Up	1.23664	0.202537	0.514713
F_1W - F_SED	02236	GOBP	GOBP_MEIOTIC_CHROMOSOME_SEPARATION	MEIOTIC_CHROMOSOME_SEPARATION	8	8	1	Down	-1.26525	0.202828	0.515214
F_1W - F_SED	01443	GOBP	GOBP_FIBRINOLYSIS	FIBRINOLYSIS	19	27	0.704	Down	-1.22632	0.202989	0.51538
F_1W - F_SED	01266	GOBP	GOBP_ENZYME_LINKED_RECEPTOR_PROTEIN_SIGNALING_PATHWAY	ENZYME_LINKED_RECEPTOR_PROTEIN_SIGNALING_PATHWAY	843	1022	0.825	Down	-1.08756	0.203032	0.51538
F_1W - F_SED	02254	GOBP	GOBP_MEMBRANE_FISSION	MEMBRANE_FISSION	42	42	1	Down	-1.19246	0.203152	0.515496
F_1W - F_SED	05384	GOBP	GOBP_REGULATION_OF_HISTONE_H3_K4_METHYLATION	REGULATION_OF_HISTONE_H3_K4_METHYLATION	12	13	0.923	Up	1.23136	0.203175	0.515496
F_1W - F_SED	04062	GOBP	GOBP_POSITIVE_REGULATION_OF_INOSITOL_PHOSPHATE_BIOSYNTHETIC_PROCESS	POSITIVE_REGULATION_OF_INOSITOL...(4062)	11	14	0.786	Down	-1.25027	0.203293	0.515617
F_1W - F_SED	03039	GOBP	GOBP_NEGATIVE_REGULATION_OF_OXIDOREDUCTASE_ACTIVITY	NEGATIVE_REGULATION_OF_OXIDOREDUCTASE_ACTIVITY	14	29	0.483	Down	-1.24441	0.203443	0.515752
F_1W - F_SED	00225	GOBP	GOBP_ARGININE_BIOSYNTHETIC_PROCESS	ARGININE_BIOSYNTHETIC_PROCESS	5	5	1	Down	-1.26174	0.203495	0.515752
F_1W - F_SED	09325	GOMF	GOMF_PROTEIN_SEQUESTERING_ACTIVITY	PROTEIN_SEQUESTERING_ACTIVITY	24	23	1.043	Down	-1.22559	0.20357	0.552567
F_1W - F_SED	04837	GOBP	GOBP_PURINE_NUCLEOTIDE_TRANSPORT	PURINE_NUCLEOTIDE_TRANSPORT	28	39	0.718	Down	-1.21711	0.203591	0.515901
F_1W - F_SED	09967	HuBMAP.ASCTplusB	HuBMAP.ASCTplusB_Follicular Dendritic cell - Spleen	Follicular Dendritic cell - Spleen	65	114	0.57	Up	1.14714	0.203784	0.308354
F_1W - F_SED	00653	GOBP	GOBP_CELLULAR_RESPONSE_TO_ESTROGEN_STIMULUS	CELLULAR_RESPONSE_TO_ESTROGEN_STIMULUS	16	19	0.842	Down	-1.24009	0.203817	0.516255
F_1W - F_SED	00008	GOBP	GOBP_5_PHOSPHORIBOSE_1_DIPHOSPHATE_METABOLIC_PROCESS	5_PHOSPHORIBOSE_1_DIPHOSPHATE_METABOLIC_PROCESS	5	6	0.833	Down	-1.26162	0.203871	0.516255
F_1W - F_SED	03771	GOBP	GOBP_POSITIVE_REGULATION_OF_ATTACHMENT_OF_SPINDLE_MICROTUBULES_TO_KINETOCHORE	POSITIVE_REGULATION_OF_ATTACHMENT_OF...(3771)	11	11	1	Down	-1.24849	0.204188	0.516611
F_1W - F_SED	04963	GOBP	GOBP_REGULATION_OF_ANTIFUNGAL_INNATE_IMMUNE_RESPONSE	REGULATION_OF_ANTIFUNGAL_INNATE_IMMUNE_RESPONSE	5	5	1	Down	-1.26099	0.204434	0.516965
F_1W - F_SED	08564	GOMF	GOMF_FOLIC_ACID_BINDING	FOLIC_ACID_BINDING	11	14	0.786	Down	-1.24806	0.204545	0.553885
F_1W - F_SED	03503	GOBP	GOBP_OSSIFICATION	OSSIFICATION	382	443	0.862	Up	1.07619	0.204583	0.517068
F_1W - F_SED	06629	GOBP	GOBP_SPERMATID_NUCLEUS_DIFFERENTIATION	SPERMATID_NUCLEUS_DIFFERENTIATION	20	27	0.741	Down	-1.227	0.204614	0.517123
F_1W - F_SED	09106	GOMF	GOMF_OXIDOREDUCTASE_ACTIVITY_ACTING_ON_PAIRED_DONORS_WITH_INCORPORATION_OR_REDUCTION_OF_MOLECULAR_OXYGEN_REDUCED_FLAVIN_OR_FLAVOPROTEIN_AS_ONE_DONOR_AND_INCORPORATION_OF_ONE_ATOM_OF_OXYGEN	OXIDOREDUCTASE_ACTIVITY_ACTING_ON_PAIRED...(1033)	26	43	0.605	Up	1.20534	0.204848	0.554445
F_1W - F_SED	01921	GOBP	GOBP_INTRINSIC_APOPTOTIC_SIGNALING_PATHWAY_IN_RESPONSE_TO_HYDROGEN_PEROXIDE	INTRINSIC_APOPTOTIC_SIGNALING_PATHWAY_IN...(1921)	7	9	0.778	Up	1.25604	0.205049	0.517751
F_1W - F_SED	03955	GOBP	GOBP_POSITIVE_REGULATION_OF_ENDOTHELIAL_CELL_DIFFERENTIATION	POSITIVE_REGULATION_OF_ENDOTHELIAL_CELL...(3955)	10	19	0.526	Up	1.23561	0.205059	0.517752
F_1W - F_SED	08898	GOMF	GOMF_METALLOENDOPEPTIDASE_INHIBITOR_ACTIVITY	METALLOENDOPEPTIDASE_INHIBITOR_ACTIVITY	15	16	0.938	Up	1.21782	0.205287	0.555047
F_1W - F_SED	08019	GOCC	GOCC_TRANSCRIPTION_FACTOR_TFTC_COMPLEX	TRANSCRIPTION_FACTOR_TFTC_COMPLEX	18	18	1	Down	-1.2333	0.205341	0.502775
F_1W - F_SED	06265	GOBP	GOBP_RESPONSE_TO_LIGHT_INTENSITY	RESPONSE_TO_LIGHT_INTENSITY	13	18	0.722	Up	1.23067	0.205355	0.518359
F_1W - F_SED	08889	GOMF	GOMF_METAL_CATION_PROTON_ANTIPORTER_ACTIVITY	METAL_CATION_PROTON_ANTIPORTER_ACTIVITY	19	26	0.731	Down	-1.22364	0.205507	0.555298
F_1W - F_SED	00013	GOBP	GOBP_ACETATE_ESTER_TRANSPORT	ACETATE_ESTER_TRANSPORT	5	9	0.556	Up	1.2782	0.205512	0.518465
F_1W - F_SED	04613	GOBP	GOBP_PROSTATE_GLAND_GROWTH	PROSTATE_GLAND_GROWTH	8	11	0.727	Down	-1.26177	0.205546	0.518465
F_1W - F_SED	02360	GOBP	GOBP_MINERALOCORTICOID_METABOLIC_PROCESS	MINERALOCORTICOID_METABOLIC_PROCESS	12	14	0.857	Up	1.22677	0.205706	0.518679
F_1W - F_SED	00852	GOBP	GOBP_CLATHRIN_DEPENDENT_ENDOCYTOSIS	CLATHRIN_DEPENDENT_ENDOCYTOSIS	47	48	0.979	Down	-1.18728	0.205837	0.518891
F_1W - F_SED	10059	HuBMAP.ASCTplusB	HuBMAP.ASCTplusB_Inh L5-6 PVALB MEPE - Brain	Inh L5-6 PVALB MEPE - Brain	80	103	0.777	Up	1.13203	0.205882	0.310526
F_1W - F_SED	04783	GOBP	GOBP_PROTEIN_TO_MEMBRANE_DOCKING	PROTEIN_TO_MEMBRANE_DOCKING	5	5	1	Down	-1.2589	0.206126	0.519262
F_1W - F_SED	05259	GOBP	GOBP_REGULATION_OF_EPITHELIAL_TO_MESENCHYMAL_TRANSITION_INVOLVED_IN_ENDOCARDIAL_CUSHION_FORMATION	REGULATION_OF_EPITHELIAL_TO_MESENCHYMAL...(5259)	6	6	1	Down	-1.2585	0.206169	0.5193
F_1W - F_SED	00477	GOBP	GOBP_CARDIAC_RIGHT_VENTRICLE_MORPHOGENESIS	CARDIAC_RIGHT_VENTRICLE_MORPHOGENESIS	17	21	0.81	Up	1.2086	0.20617	0.5193
F_1W - F_SED	02129	GOBP	GOBP_LYSOSOMAL_MICROAUTOPHAGY	LYSOSOMAL_MICROAUTOPHAGY	12	13	0.923	Down	-1.24721	0.20633	0.519501
F_1W - F_SED	04429	GOBP	GOBP_POSITIVE_REGULATION_OF_STRIATED_MUSCLE_CONTRACTION	POSITIVE_REGULATION_OF_STRIATED_MUSCLE...(4429)	12	14	0.857	Up	1.22541	0.206397	0.519516
F_1W - F_SED	02601	GOBP	GOBP_NCRNA_METABOLIC_PROCESS	NCRNA_METABOLIC_PROCESS	587	632	0.929	Down	-1.09785	0.206833	0.520219
F_1W - F_SED	06979	GOBP	GOBP_UDP_GLUCOSE_METABOLIC_PROCESS	UDP_GLUCOSE_METABOLIC_PROCESS	5	6	0.833	Down	-1.25768	0.206877	0.520264
F_1W - F_SED	07691	GOCC	GOCC_NLS_DEPENDENT_PROTEIN_NUCLEAR_IMPORT_COMPLEX	NLS_DEPENDENT_PROTEIN_NUCLEAR_IMPORT_COMPLEX	9	10	0.9	Down	-1.25563	0.207225	0.505432
F_1W - F_SED	09430	GOMF	GOMF_SCAVENGER_RECEPTOR_ACTIVITY	SCAVENGER_RECEPTOR_ACTIVITY	24	27	0.889	Down	-1.22153	0.207337	0.55756
F_1W - F_SED	03340	GOBP	GOBP_NEUTROPHIL_EXTRAVASATION	NEUTROPHIL_EXTRAVASATION	12	14	0.857	Down	-1.24588	0.207567	0.521154
F_1W - F_SED	00102	GOBP	GOBP_ALDITOL_PHOSPHATE_METABOLIC_PROCESS	ALDITOL_PHOSPHATE_METABOLIC_PROCESS	10	12	0.833	Down	-1.25336	0.207571	0.521154
F_1W - F_SED	02365	GOBP	GOBP_MIRNA_METABOLIC_PROCESS	MIRNA_METABOLIC_PROCESS	92	104	0.885	Down	-1.16099	0.207635	0.521234
F_1W - F_SED	10221	HuBMAP.ASCTplusB	HuBMAP.ASCTplusB_neuron - Skin	neuron - Skin	95	103	0.922	Down	-1.15983	0.2079	0.313151
F_1W - F_SED	00673	GOBP	GOBP_CELLULAR_RESPONSE_TO_INCREASED_OXYGEN_LEVELS	CELLULAR_RESPONSE_TO_INCREASED_OXYGEN_LEVELS	10	12	0.833	Down	-1.2527	0.20793	0.521666
F_1W - F_SED	03148	GOBP	GOBP_NEGATIVE_REGULATION_OF_SMOOTH_MUSCLE_CELL_APOPTOTIC_PROCESS	NEGATIVE_REGULATION_OF_SMOOTH_MUSCLE...(3148)	7	14	0.5	Down	-1.2523	0.207984	0.521666
F_1W - F_SED	05833	GOBP	GOBP_REGULATION_OF_RAC_PROTEIN_SIGNAL_TRANSDUCTION	REGULATION_OF_RAC_PROTEIN_SIGNAL...(5833)	17	20	0.85	Down	-1.23392	0.208009	0.521666
F_1W - F_SED	04329	GOBP	GOBP_POSITIVE_REGULATION_OF_PROTEIN_LOCALIZATION_TO_CELL_CORTEX	POSITIVE_REGULATION_OF_PROTEIN...(4329)	6	6	1	Up	1.25989	0.208123	0.521715
F_1W - F_SED	08157	GOMF	GOMF_ALCOHOL_DEHYDROGENASE_NAD_P_PLUS_ACTIVITY	ALCOHOL_DEHYDROGENASE_NAD_P_PLUS_ACTIVITY	6	10	0.6	Up	1.25989	0.208123	0.558707
F_1W - F_SED	06164	GOBP	GOBP_RESPONSE_TO_AXON_INJURY	RESPONSE_TO_AXON_INJURY	70	84	0.833	Down	-1.16713	0.208126	0.521715
F_1W - F_SED	07270	GOCC	GOCC_CHROMOSOME_PASSENGER_COMPLEX	CHROMOSOME_PASSENGER_COMPLEX	6	6	1	Down	-1.25582	0.208188	0.506392
F_1W - F_SED	06350	GOBP	GOBP_RESPONSE_TO_UV_C	RESPONSE_TO_UV_C	13	14	0.929	Down	-1.23675	0.208341	0.52207
F_1W - F_SED	05347	GOBP	GOBP_REGULATION_OF_GOLGI_TO_PLASMA_MEMBRANE_PROTEIN_TRANSPORT	REGULATION_OF_GOLGI_TO_PLASMA_MEMBRANE...(5347)	8	9	0.889	Down	-1.25719	0.208447	0.522241
F_1W - F_SED	03086	GOBP	GOBP_NEGATIVE_REGULATION_OF_PROTEIN_LOCALIZATION_TO_CELL_SURFACE	NEGATIVE_REGULATION_OF_PROTEIN...(3086)	12	12	1	Up	1.22316	0.208468	0.522241
F_1W - F_SED	02452	GOBP	GOBP_MONOACYLGLYCEROL_METABOLIC_PROCESS	MONOACYLGLYCEROL_METABOLIC_PROCESS	9	14	0.643	Down	-1.25278	0.208483	0.522241
F_1W - F_SED	01920	GOBP	GOBP_INTRINSIC_APOPTOTIC_SIGNALING_PATHWAY_IN_RESPONSE_TO_ENDOPLASMIC_RETICULUM_STRESS	INTRINSIC_APOPTOTIC_SIGNALING_PATHWAY_IN...(1920)	60	65	0.923	Down	-1.17397	0.208544	0.522297
F_1W - F_SED	06138	GOBP	GOBP_RESPIRATORY_CHAIN_COMPLEX_III_ASSEMBLY	RESPIRATORY_CHAIN_COMPLEX_III_ASSEMBLY	8	12	0.667	Up	1.24607	0.208919	0.52281
F_1W - F_SED	04662	GOBP	GOBP_PROTEIN_HOMOTETRAMERIZATION	PROTEIN_HOMOTETRAMERIZATION	48	59	0.814	Down	-1.18737	0.208946	0.522841
F_1W - F_SED	08553	GOMF	GOMF_FIBROBLAST_GROWTH_FACTOR_BINDING	FIBROBLAST_GROWTH_FACTOR_BINDING	23	23	1	Down	-1.21311	0.209115	0.560349
F_1W - F_SED	03805	GOBP	GOBP_POSITIVE_REGULATION_OF_CALCIUM_ION_TRANSPORT	POSITIVE_REGULATION_OF_CALCIUM_ION...(3805)	98	118	0.831	Up	1.12137	0.20927	0.523052
F_1W - F_SED	06295	GOBP	GOBP_RESPONSE_TO_OSMOTIC_STRESS	RESPONSE_TO_OSMOTIC_STRESS	80	82	0.976	Down	-1.16301	0.209467	0.523274
F_1W - F_SED	04422	GOBP	GOBP_POSITIVE_REGULATION_OF_STEROID_METABOLIC_PROCESS	POSITIVE_REGULATION_OF_STEROID_METABOLIC_PROCESS	22	27	0.815	Down	-1.21313	0.209576	0.52337
F_1W - F_SED	08871	GOMF	GOMF_MANGANESE_ION_TRANSMEMBRANE_TRANSPORTER_ACTIVITY	MANGANESE_ION_TRANSMEMBRANE_TRANSPORTER_ACTIVITY	8	9	0.889	Down	-1.25398	0.209897	0.561047
F_1W - F_SED	07854	GOCC	GOCC_PROTON_TRANSPORTING_ATP_SYNTHASE_COMPLEX_CATALYTIC_CORE_F_1	PROTON_TRANSPORTING_ATP_SYNTHASE_COMPLEX...(727)	7	7	1	Up	1.25028	0.20992	0.508764
F_1W - F_SED	05684	GOBP	GOBP_REGULATION_OF_NUCLEOTIDE_METABOLIC_PROCESS	REGULATION_OF_NUCLEOTIDE_METABOLIC_PROCESS	39	49	0.796	Down	-1.19255	0.20997	0.523834
F_1W - F_SED	01738	GOBP	GOBP_HOMEOSTASIS_OF_NUMBER_OF_CELLS_WITHIN_A_TISSUE	HOMEOSTASIS_OF_NUMBER_OF_CELLS_WITHIN_A_TISSUE	29	35	0.829	Down	-1.21144	0.210122	0.524048
F_1W - F_SED	02895	GOBP	GOBP_NEGATIVE_REGULATION_OF_INTRINSIC_APOPTOTIC_SIGNALING_PATHWAY_IN_RESPONSE_TO_DNA_DAMAGE	NEGATIVE_REGULATION_OF_INTRINSIC...(2895)	29	30	0.967	Down	-1.211	0.210122	0.524048
F_1W - F_SED	01341	GOBP	GOBP_ESTABLISHMENT_OF_PROTEIN_LOCALIZATION_TO_CHROMOSOME	ESTABLISHMENT_OF_PROTEIN_LOCALIZATION_TO...(1341)	28	28	1	Down	-1.20789	0.210164	0.524105
F_1W - F_SED	02729	GOBP	GOBP_NEGATIVE_REGULATION_OF_CELLULAR_RESPONSE_TO_VASCULAR_ENDOTHELIAL_GROWTH_FACTOR_STIMULUS	NEGATIVE_REGULATION_OF_CELLULAR_RESPONSE...(2729)	13	19	0.684	Up	1.22495	0.210244	0.524185
F_1W - F_SED	07628	GOCC	GOCC_MITOCHONDRIAL_ALPHA_KETOGLUTARATE_DEHYDROGENASE_COMPLEX	MITOCHONDRIAL_ALPHA_KETOGLUTARATE...(501)	5	6	0.833	Up	1.26982	0.210639	0.509982
F_1W - F_SED	01277	GOBP	GOBP_EPIGENETIC_REGULATION_OF_GENE_EXPRESSION	EPIGENETIC_REGULATION_OF_GENE_EXPRESSION	188	229	0.821	Down	-1.1285	0.210745	0.524707
F_1W - F_SED	09113	GOMF	GOMF_OXIDOREDUCTASE_ACTIVITY_ACTING_ON_THE_ALDEHYDE_OR_OXO_GROUP_OF_DONORS_NAD_OR_NADP_AS_ACCEPTOR	OXIDOREDUCTASE_ACTIVITY_ACTING_ON_THE...(1040)	34	39	0.872	Up	1.17755	0.210912	0.562404
F_1W - F_SED	01418	GOBP	GOBP_FATTY_ACID_DERIVATIVE_METABOLIC_PROCESS	FATTY_ACID_DERIVATIVE_METABOLIC_PROCESS	60	78	0.769	Down	-1.1715	0.210926	0.524968
F_1W - F_SED	03725	GOBP	GOBP_PORE_COMPLEX_ASSEMBLY	PORE_COMPLEX_ASSEMBLY	20	20	1	Down	-1.21919	0.210966	0.524985
