## Supplemental Table 1 for "Sexually distinct multi-omic responses to progressive endurance exercise training in the rat lung—Findings from MoTrPAC" (part 107 of 175)

### Sheet: 4A (continued)
Contrast	GeneSetID	Database	GeneSet	GeneSetShort	NGenesRat	NGenesHuman	NRatio	Direction	NES	PValue	PAdj
F_1W - F_SED	03090	GOBP	GOBP_NEGATIVE_REGULATION_OF_PROTEIN_LOCALIZATION_TO_NUCLEUS	NEGATIVE_REGULATION_OF_PROTEIN...(3090)	36	38	0.947	Up	1.16914	0.211329	0.525301
F_1W - F_SED	05704	GOBP	GOBP_REGULATION_OF_PANCREATIC_JUICE_SECRETION	REGULATION_OF_PANCREATIC_JUICE_SECRETION	5	7	0.714	Down	-1.2528	0.211387	0.525313
F_1W - F_SED	02196	GOBP	GOBP_MANGANESE_ION_TRANSPORT	MANGANESE_ION_TRANSPORT	10	11	0.909	Down	-1.24879	0.211518	0.525568
F_1W - F_SED	05119	GOBP	GOBP_REGULATION_OF_CELLULAR_RESPONSE_TO_INSULIN_STIMULUS	REGULATION_OF_CELLULAR_RESPONSE_TO...(5119)	61	72	0.847	Down	-1.17133	0.21165	0.525613
F_1W - F_SED	05382	GOBP	GOBP_REGULATION_OF_HISTONE_ACETYLATION	REGULATION_OF_HISTONE_ACETYLATION	19	18	1.056	Up	1.20563	0.211814	0.525756
F_1W - F_SED	08140	GOMF	GOMF_ADENOSINE_RECEPTOR_BINDING	ADENOSINE_RECEPTOR_BINDING	6	7	0.857	Down	-1.25204	0.21186	0.563409
F_1W - F_SED	03514	GOBP	GOBP_OTOLITH_MORPHOGENESIS	OTOLITH_MORPHOGENESIS	5	5	1	Up	1.26722	0.211921	0.525791
F_1W - F_SED	03408	GOBP	GOBP_NUCLEOSIDE_BISPHOSPHATE_CATABOLIC_PROCESS	NUCLEOSIDE_BISPHOSPHATE_CATABOLIC_PROCESS	12	12	1	Down	-1.24094	0.211987	0.525863
F_1W - F_SED	09144	GOMF	GOMF_PEPTIDE_ALPHA_N_ACETYLTRANSFERASE_ACTIVITY	PEPTIDE_ALPHA_N_ACETYLTRANSFERASE_ACTIVITY	8	8	1	Up	1.24071	0.212263	0.56398
F_1W - F_SED	01577	GOBP	GOBP_GLUTAMATE_RECEPTOR_SIGNALING_PATHWAY	GLUTAMATE_RECEPTOR_SIGNALING_PATHWAY	38	50	0.76	Up	1.16657	0.212401	0.526326
F_1W - F_SED	07793	GOCC	GOCC_PLATELET_DENSE_GRANULE_MEMBRANE	PLATELET_DENSE_GRANULE_MEMBRANE	6	6	1	Down	-1.25134	0.212411	0.51295
F_1W - F_SED	01282	GOBP	GOBP_EPITHELIAL_CELL_DIFFERENTIATION	EPITHELIAL_CELL_DIFFERENTIATION	530	747	0.71	Up	1.05421	0.212471	0.526358
F_1W - F_SED	04892	GOBP	GOBP_RAC_PROTEIN_SIGNAL_TRANSDUCTION	RAC_PROTEIN_SIGNAL_TRANSDUCTION	38	42	0.905	Down	-1.18791	0.21249	0.526358
F_1W - F_SED	02096	GOBP	GOBP_LUNG_ALVEOLUS_DEVELOPMENT	LUNG_ALVEOLUS_DEVELOPMENT	46	49	0.939	Up	1.15503	0.212511	0.52637
F_1W - F_SED	07127	GOBP	GOBP_ZYMOGEN_INHIBITION	ZYMOGEN_INHIBITION	5	8	0.625	Down	-1.25142	0.212514	0.52637
F_1W - F_SED	02683	GOBP	GOBP_NEGATIVE_REGULATION_OF_CARDIAC_MUSCLE_TISSUE_GROWTH	NEGATIVE_REGULATION_OF_CARDIAC_MUSCLE...(2683)	21	28	0.75	Up	1.20446	0.212681	0.526564
F_1W - F_SED	09906	HuBMAP.ASCTplusB	HuBMAP.ASCTplusB_enterocyte - Small Intestine	enterocyte - Small Intestine	88	104	0.846	Up	1.12605	0.212759	0.319199
F_1W - F_SED	08473	GOMF	GOMF_DNA_DNA_ANNEALING_ACTIVITY	DNA_DNA_ANNEALING_ACTIVITY	8	8	1	Down	-1.25125	0.212797	0.564554
F_1W - F_SED	02044	GOBP	GOBP_LIMB_BUD_FORMATION	LIMB_BUD_FORMATION	7	9	0.778	Up	1.24629	0.212799	0.526699
F_1W - F_SED	08198	GOMF	GOMF_ANTIOXIDANT_ACTIVITY	ANTIOXIDANT_ACTIVITY	62	83	0.747	Down	-1.16999	0.212876	0.564645
F_1W - F_SED	00582	GOBP	GOBP_CELL_PROLIFERATION_IN_BONE_MARROW	CELL_PROLIFERATION_IN_BONE_MARROW	6	11	0.545	Down	-1.25073	0.212961	0.526845
F_1W - F_SED	06841	GOBP	GOBP_THYROID_HORMONE_TRANSPORT	THYROID_HORMONE_TRANSPORT	8	12	0.667	Down	-1.25106	0.212978	0.526845
F_1W - F_SED	08835	GOMF	GOMF_LIPASE_BINDING	LIPASE_BINDING	5	7	0.714	Up	1.265	0.213416	0.565294
F_1W - F_SED	07122	GOBP	GOBP_XYLULOSE_5_PHOSPHATE_METABOLIC_PROCESS	XYLULOSE_5_PHOSPHATE_METABOLIC_PROCESS	5	6	0.833	Down	-1.25028	0.213454	0.527261
F_1W - F_SED	03187	GOBP	GOBP_NEGATIVE_REGULATION_OF_T_HELPER_CELL_DIFFERENTIATION	NEGATIVE_REGULATION_OF_T_HELPER_CELL...(3187)	14	19	0.737	Down	-1.23489	0.213528	0.527327
F_1W - F_SED	07375	GOCC	GOCC_DESMOSOME	DESMOSOME	22	27	0.815	Up	1.19431	0.213565	0.515065
F_1W - F_SED	00767	GOBP	GOBP_CERAMIDE_1_PHOSPHATE_TRANSPORT	CERAMIDE_1_PHOSPHATE_TRANSPORT	5	7	0.714	Down	-1.24986	0.213641	0.527467
F_1W - F_SED	02545	GOBP	GOBP_MYELIN_MAINTENANCE	MYELIN_MAINTENANCE	18	18	1	Up	1.20832	0.213709	0.527502
F_1W - F_SED	00356	GOBP	GOBP_BODY_FLUID_SECRETION	BODY_FLUID_SECRETION	68	92	0.739	Down	-1.16603	0.213762	0.527502
F_1W - F_SED	01742	GOBP	GOBP_HOMOLOGOUS_CHROMOSOME_SEGREGATION	HOMOLOGOUS_CHROMOSOME_SEGREGATION	41	65	0.631	Down	-1.18326	0.213938	0.527682
F_1W - F_SED	08179	GOMF	GOMF_AMINO_ACID_TRANSMEMBRANE_TRANSPORTER_ACTIVITY	AMINO_ACID_TRANSMEMBRANE_TRANSPORTER_ACTIVITY	68	86	0.791	Down	-1.1654	0.214202	0.566349
F_1W - F_SED	00631	GOBP	GOBP_CELLULAR_RESPONSE_TO_ARSENIC_CONTAINING_SUBSTANCE	CELLULAR_RESPONSE_TO_ARSENIC_CONTAINING...(0631)	18	18	1	Down	-1.22313	0.214467	0.528235
F_1W - F_SED	01755	GOBP	GOBP_HYALURONAN_METABOLIC_PROCESS	HYALURONAN_METABOLIC_PROCESS	27	34	0.794	Down	-1.20319	0.214527	0.52836
F_1W - F_SED	04117	GOBP	GOBP_POSITIVE_REGULATION_OF_LIPID_KINASE_ACTIVITY	POSITIVE_REGULATION_OF_LIPID_KINASE_ACTIVITY	26	26	1	Down	-1.20559	0.214599	0.528407
F_1W - F_SED	04807	GOBP	GOBP_PTERIDINE_CONTAINING_COMPOUND_METABOLIC_PROCESS	PTERIDINE_CONTAINING_COMPOUND_METABOLIC_PROCESS	29	33	0.879	Down	-1.20558	0.214606	0.528407
F_1W - F_SED	08317	GOMF	GOMF_CARBON_NITROGEN_LIGASE_ACTIVITY_WITH_GLUTAMINE_AS_AMIDO_N_DONOR	CARBON_NITROGEN_LIGASE_ACTIVITY_WITH...(0244)	8	10	0.8	Down	-1.24888	0.214609	0.567185
F_1W - F_SED	08163	GOMF	GOMF_ALDO_KETO_REDUCTASE_NADP_ACTIVITY	ALDO_KETO_REDUCTASE_NADP_ACTIVITY	20	30	0.667	Up	1.19964	0.214925	0.567207
F_1W - F_SED	00397	GOBP	GOBP_C_X_C_CHEMOKINE_RECEPTOR_CXCR4_SIGNALING_PATHWAY	C_X_C_CHEMOKINE_RECEPTOR_CXCR4_SIGNALING_PATHWAY	5	5	1	Down	-1.24882	0.214957	0.528855
F_1W - F_SED	02943	GOBP	GOBP_NEGATIVE_REGULATION_OF_MAP_KINASE_ACTIVITY	NEGATIVE_REGULATION_OF_MAP_KINASE_ACTIVITY	44	51	0.863	Down	-1.18205	0.215192	0.529034
F_1W - F_SED	04659	GOBP	GOBP_PROTEIN_HEXAMERIZATION	PROTEIN_HEXAMERIZATION	9	9	1	Down	-1.24218	0.215313	0.529193
F_1W - F_SED	08287	GOMF	GOMF_CALCIUM_DEPENDENT_PHOSPHOLIPASE_A2_ACTIVITY	CALCIUM_DEPENDENT_PHOSPHOLIPASE_A2_ACTIVITY	12	17	0.706	Down	-1.23603	0.215347	0.567322
F_1W - F_SED	04086	GOBP	GOBP_POSITIVE_REGULATION_OF_INTRACELLULAR_STEROID_HORMONE_RECEPTOR_SIGNALING_PATHWAY	POSITIVE_REGULATION_OF_INTRACELLULAR...(4086)	9	12	0.75	Down	-1.24185	0.215492	0.529374
F_1W - F_SED	08117	GOMF	GOMF_ACID_PHOSPHATASE_ACTIVITY	ACID_PHOSPHATASE_ACTIVITY	8	9	0.889	Down	-1.24781	0.215516	0.567519
F_1W - F_SED	00821	GOBP	GOBP_CHONDROITIN_SULFATE_PROTEOGLYCAN_METABOLIC_PROCESS	CHONDROITIN_SULFATE_PROTEOGLYCAN...(0821)	29	32	0.906	Down	-1.20421	0.215727	0.529726
F_1W - F_SED	04809	GOBP	GOBP_PULMONARY_VALVE_DEVELOPMENT	PULMONARY_VALVE_DEVELOPMENT	23	23	1	Up	1.18761	0.215851	0.52981
F_1W - F_SED	05479	GOBP	GOBP_REGULATION_OF_LIPOPROTEIN_PARTICLE_CLEARANCE	REGULATION_OF_LIPOPROTEIN_PARTICLE...(5479)	16	36	0.444	Down	-1.22439	0.216087	0.530154
F_1W - F_SED	05520	GOBP	GOBP_REGULATION_OF_MEIOTIC_NUCLEAR_DIVISION	REGULATION_OF_MEIOTIC_NUCLEAR_DIVISION	22	33	0.667	Down	-1.20383	0.216368	0.530469
F_1W - F_SED	00028	GOBP	GOBP_ACTIN_FILAMENT_DEPOLYMERIZATION	ACTIN_FILAMENT_DEPOLYMERIZATION	56	58	0.966	Down	-1.16918	0.216388	0.530492
F_1W - F_SED	03248	GOBP	GOBP_NEGATIVE_REGULATION_OF_WNT_SIGNALING_PATHWAY	NEGATIVE_REGULATION_OF_WNT_SIGNALING_PATHWAY	150	174	0.862	Up	1.10051	0.216724	0.530964
F_1W - F_SED	01451	GOBP	GOBP_FLAVIN_CONTAINING_COMPOUND_METABOLIC_PROCESS	FLAVIN_CONTAINING_COMPOUND_METABOLIC_PROCESS	5	6	0.833	Down	-1.24643	0.216836	0.531085
F_1W - F_SED	04009	GOBP	GOBP_POSITIVE_REGULATION_OF_GLIAL_CELL_PROLIFERATION	POSITIVE_REGULATION_OF_GLIAL_CELL...(4009)	17	23	0.739	Down	-1.2257	0.216965	0.531181
F_1W - F_SED	05760	GOBP	GOBP_REGULATION_OF_POSTSYNAPTIC_SPECIALIZATION_ASSEMBLY	REGULATION_OF_POSTSYNAPTIC...(5760)	11	14	0.786	Up	1.21755	0.21749	0.53177
F_1W - F_SED	04059	GOBP	GOBP_POSITIVE_REGULATION_OF_INFLAMMASOME_MEDIATED_SIGNALING_PATHWAY	POSITIVE_REGULATION_OF_INFLAMMASOME...(4059)	20	21	0.952	Down	-1.21005	0.21782	0.53217
F_1W - F_SED	02531	GOBP	GOBP_MUSCLE_CELL_MIGRATION	MUSCLE_CELL_MIGRATION	82	110	0.745	Up	1.12091	0.217844	0.532206
F_1W - F_SED	03203	GOBP	GOBP_NEGATIVE_REGULATION_OF_TRANSCRIPTION_FROM_RNA_POLYMERASE_II_PROMOTER_IN_RESPONSE_TO_STRESS	NEGATIVE_REGULATION_OF_TRANSCRIPTION...(3203)	8	8	1	Down	-1.24445	0.217872	0.532226
F_1W - F_SED	07068	GOBP	GOBP_VESICLE_TETHERING	VESICLE_TETHERING	32	32	1	Down	-1.19818	0.21817	0.532439
F_1W - F_SED	08955	GOMF	GOMF_MONOOXYGENASE_ACTIVITY	MONOOXYGENASE_ACTIVITY	64	104	0.615	Up	1.13479	0.218204	0.571345
F_1W - F_SED	04445	GOBP	GOBP_POSITIVE_REGULATION_OF_T_CELL_APOPTOTIC_PROCESS	POSITIVE_REGULATION_OF_T_CELL_APOPTOTIC_PROCESS	11	13	0.846	Down	-1.23325	0.218325	0.532559
F_1W - F_SED	08617	GOMF	GOMF_GLUTATHIONE_DISULFIDE_OXIDOREDUCTASE_ACTIVITY	GLUTATHIONE_DISULFIDE_OXIDOREDUCTASE_ACTIVITY	5	5	1	Down	-1.24476	0.218715	0.571599
F_1W - F_SED	01389	GOBP	GOBP_EXTRACELLULAR_VESICLE_BIOGENESIS	EXTRACELLULAR_VESICLE_BIOGENESIS	24	25	0.96	Down	-1.2073	0.218801	0.533221
F_1W - F_SED	09342	GOMF	GOMF_PROTEIN_TYROSINE_THREONINE_PHOSPHATASE_ACTIVITY	PROTEIN_TYROSINE_THREONINE_PHOSPHATASE_ACTIVITY	9	10	0.9	Down	-1.23674	0.218907	0.571862
F_1W - F_SED	01092	GOBP	GOBP_DNA_DEALKYLATION	DNA_DEALKYLATION	29	38	0.763	Down	-1.20061	0.21893	0.533285
F_1W - F_SED	00417	GOBP	GOBP_CALCIUM_ION_TRANSPORT_INTO_CYTOSOL	CALCIUM_ION_TRANSPORT_INTO_CYTOSOL	24	28	0.857	Up	1.18717	0.218943	0.533291
F_1W - F_SED	07741	GOCC	GOCC_OUTER_MEMBRANE	OUTER_MEMBRANE	223	248	0.899	Down	-1.12258	0.219089	0.521903
F_1W - F_SED	04132	GOBP	GOBP_POSITIVE_REGULATION_OF_LYMPHOCYTE_APOPTOTIC_PROCESS	POSITIVE_REGULATION_OF_LYMPHOCYTE...(4132)	13	16	0.812	Down	-1.2226	0.219204	0.533669
F_1W - F_SED	03333	GOBP	GOBP_NEUTRAL_LIPID_METABOLIC_PROCESS	NEUTRAL_LIPID_METABOLIC_PROCESS	103	135	0.763	Down	-1.14786	0.219263	0.533735
F_1W - F_SED	00524	GOBP	GOBP_CELL_ADHESION_MOLECULE_PRODUCTION	CELL_ADHESION_MOLECULE_PRODUCTION	10	23	0.435	Up	1.21754	0.219286	0.533735
F_1W - F_SED	01129	GOBP	GOBP_DOPAMINE_TRANSPORT	DOPAMINE_TRANSPORT	40	55	0.727	Up	1.15835	0.219358	0.533792
F_1W - F_SED	02661	GOBP	GOBP_NEGATIVE_REGULATION_OF_BLOOD_PRESSURE	NEGATIVE_REGULATION_OF_BLOOD_PRESSURE	36	48	0.75	Down	-1.19246	0.219589	0.53414
F_1W - F_SED	08861	GOMF	GOMF_LYSOPHOSPHATIDIC_ACID_PHOSPHATASE_ACTIVITY	LYSOPHOSPHATIDIC_ACID_PHOSPHATASE_ACTIVITY	5	6	0.833	Up	1.25597	0.219611	0.57202
F_1W - F_SED	06405	GOBP	GOBP_RIBONUCLEOSIDE_MONOPHOSPHATE_BIOSYNTHETIC_PROCESS	RIBONUCLEOSIDE_MONOPHOSPHATE...(6405)	33	35	0.943	Down	-1.18918	0.219613	0.534174
F_1W - F_SED	01934	GOBP	GOBP_IRON_ION_TRANSPORT	IRON_ION_TRANSPORT	51	59	0.864	Down	-1.17293	0.219672	0.534197
F_1W - F_SED	04970	GOBP	GOBP_REGULATION_OF_APOPTOTIC_DNA_FRAGMENTATION	REGULATION_OF_APOPTOTIC_DNA...(4970)	8	11	0.727	Down	-1.24292	0.219685	0.534197
F_1W - F_SED	00291	GOBP	GOBP_AXON_GUIDANCE	AXON_GUIDANCE	188	233	0.807	Up	1.08635	0.219971	0.5346
F_1W - F_SED	06148	GOBP	GOBP_RESPONSE_TO_ACIDIC_PH	RESPONSE_TO_ACIDIC_PH	19	29	0.655	Down	-1.20707	0.220282	0.534704
F_1W - F_SED	09481	GOMF	GOMF_SODIUM_PROTON_ANTIPORTER_ACTIVITY	SODIUM_PROTON_ANTIPORTER_ACTIVITY	12	16	0.75	Down	-1.22898	0.220297	0.572726
F_1W - F_SED	08743	GOMF	GOMF_INOSITOL_PHOSPHATE_PHOSPHATASE_ACTIVITY	INOSITOL_PHOSPHATE_PHOSPHATASE_ACTIVITY	18	18	1	Down	-1.21704	0.220551	0.572945
F_1W - F_SED	05468	GOBP	GOBP_REGULATION_OF_LIPID_BIOSYNTHETIC_PROCESS	REGULATION_OF_LIPID_BIOSYNTHETIC_PROCESS	150	189	0.794	Down	-1.13023	0.220554	0.534984
F_1W - F_SED	05690	GOBP	GOBP_REGULATION_OF_ORGAN_GROWTH	REGULATION_OF_ORGAN_GROWTH	78	99	0.788	Up	1.12717	0.220654	0.535118
F_1W - F_SED	01681	GOBP	GOBP_HEMATOPOIETIC_STEM_CELL_DIFFERENTIATION	HEMATOPOIETIC_STEM_CELL_DIFFERENTIATION	34	36	0.944	Down	-1.19039	0.220798	0.535242
F_1W - F_SED	03258	GOBP	GOBP_NEPHRON_TUBULE_FORMATION	NEPHRON_TUBULE_FORMATION	18	20	0.9	Up	1.19863	0.220808	0.535242
F_1W - F_SED	09265	GOMF	GOMF_PRE_MRNA_INTRONIC_BINDING	PRE_MRNA_INTRONIC_BINDING	11	13	0.846	Up	1.21272	0.220888	0.573098
F_1W - F_SED	03558	GOBP	GOBP_PEPTIDE_CROSS_LINKING	PEPTIDE_CROSS_LINKING	18	28	0.643	Down	-1.21612	0.221227	0.535914
F_1W - F_SED	03414	GOBP	GOBP_NUCLEOSIDE_MONOPHOSPHATE_BIOSYNTHETIC_PROCESS	NUCLEOSIDE_MONOPHOSPHATE_BIOSYNTHETIC_PROCESS	41	43	0.953	Down	-1.17581	0.221315	0.536035
F_1W - F_SED	03232	GOBP	GOBP_NEGATIVE_REGULATION_OF_VASCULAR_ENDOTHELIAL_CELL_PROLIFERATION	NEGATIVE_REGULATION_OF_VASCULAR...(3232)	5	25	0.2	Down	-1.24148	0.221721	0.536619
F_1W - F_SED	08254	GOMF	GOMF_BH_DOMAIN_BINDING	BH_DOMAIN_BINDING	9	9	1	Down	-1.23302	0.221783	0.574668
F_1W - F_SED	05312	GOBP	GOBP_REGULATION_OF_GAP_JUNCTION_ASSEMBLY	REGULATION_OF_GAP_JUNCTION_ASSEMBLY	9	10	0.9	Up	1.22152	0.221947	0.536875
F_1W - F_SED	05324	GOBP	GOBP_REGULATION_OF_GLIOGENESIS	REGULATION_OF_GLIOGENESIS	86	110	0.782	Down	-1.14989	0.221967	0.536875
F_1W - F_SED	01566	GOBP	GOBP_GLUCOSAMINE_CONTAINING_COMPOUND_CATABOLIC_PROCESS	GLUCOSAMINE_CONTAINING_COMPOUND...(1566)	7	9	0.778	Down	-1.23415	0.22202	0.536934
F_1W - F_SED	06570	GOBP	GOBP_SKELETAL_SYSTEM_MORPHOGENESIS	SKELETAL_SYSTEM_MORPHOGENESIS	188	229	0.821	Up	1.0851	0.222383	0.5374
F_1W - F_SED	03036	GOBP	GOBP_NEGATIVE_REGULATION_OF_OXIDATIVE_PHOSPHORYLATION	NEGATIVE_REGULATION_OF_OXIDATIVE...(3036)	6	8	0.75	Down	-1.24061	0.222691	0.537748
F_1W - F_SED	09675	GOMF	GOMF_VERY_LONG_CHAIN_FATTY_ACID_COA_LIGASE_ACTIVITY	VERY_LONG_CHAIN_FATTY_ACID_COA_LIGASE_ACTIVITY	8	10	0.8	Up	1.22808	0.222742	0.575954
F_1W - F_SED	02575	GOBP	GOBP_N_ACYLPHOSPHATIDYLETHANOLAMINE_METABOLIC_PROCESS	N_ACYLPHOSPHATIDYLETHANOLAMINE_METABOLIC_PROCESS	7	9	0.778	Down	-1.23135	0.223113	0.538165
F_1W - F_SED	02002	GOBP	GOBP_LATE_NUCLEOPHAGY	LATE_NUCLEOPHAGY	7	8	0.875	Down	-1.23105	0.223113	0.538165
F_1W - F_SED	01687	GOBP	GOBP_HEMIDESMOSOME_ASSEMBLY	HEMIDESMOSOME_ASSEMBLY	6	6	1	Down	-1.23928	0.223242	0.538283
F_1W - F_SED	03808	GOBP	GOBP_POSITIVE_REGULATION_OF_CAMP_DEPENDENT_PROTEIN_KINASE_ACTIVITY	POSITIVE_REGULATION_OF_CAMP_DEPENDENT...(3808)	5	5	1	Up	1.25139	0.223243	0.538283
F_1W - F_SED	03104	GOBP	GOBP_NEGATIVE_REGULATION_OF_REACTIVE_OXYGEN_SPECIES_METABOLIC_PROCESS	NEGATIVE_REGULATION_OF_REACTIVE_OXYGEN...(3104)	38	49	0.776	Down	-1.17814	0.223399	0.538425
F_1W - F_SED	06275	GOBP	GOBP_RESPONSE_TO_MERCURY_ION	RESPONSE_TO_MERCURY_ION	7	10	0.7	Up	1.23441	0.223428	0.538454
F_1W - F_SED	02602	GOBP	GOBP_NCRNA_PROCESSING	NCRNA_PROCESSING	411	440	0.934	Down	-1.10089	0.223543	0.538608
F_1W - F_SED	05265	GOBP	GOBP_REGULATION_OF_ESTABLISHMENT_OF_PLANAR_POLARITY	REGULATION_OF_ESTABLISHMENT_OF_PLANAR_POLARITY	50	53	0.943	Up	1.14535	0.223711	0.538732
F_1W - F_SED	04493	GOBP	GOBP_POSITIVE_REGULATION_OF_TRANSLATION	POSITIVE_REGULATION_OF_TRANSLATION	125	141	0.887	Down	-1.13606	0.223738	0.538732
F_1W - F_SED	01006	GOBP	GOBP_DEOXYRIBONUCLEOTIDE_CATABOLIC_PROCESS	DEOXYRIBONUCLEOTIDE_CATABOLIC_PROCESS	26	29	0.897	Down	-1.19635	0.224006	0.539033
F_1W - F_SED	05536	GOBP	GOBP_REGULATION_OF_MESONEPHROS_DEVELOPMENT	REGULATION_OF_MESONEPHROS_DEVELOPMENT	5	5	1	Up	1.25078	0.224097	0.539171
F_1W - F_SED	04554	GOBP	GOBP_POST_TRANSCRIPTIONAL_REGULATION_OF_GENE_EXPRESSION	POST_TRANSCRIPTIONAL_REGULATION_OF_GENE...(4554)	465	1087	0.428	Down	-1.09421	0.224123	0.539208
F_1W - F_SED	03938	GOBP	GOBP_POSITIVE_REGULATION_OF_DNA_TEMPLATED_DNA_REPLICATION	POSITIVE_REGULATION_OF_DNA_TEMPLATED_DNA...(3938)	12	13	0.923	Down	-1.22438	0.224187	0.539269
F_1W - F_SED	07706	GOCC	GOCC_NUCLEAR_LAMINA	NUCLEAR_LAMINA	12	12	1	Down	-1.22427	0.224187	0.528777
F_1W - F_SED	05149	GOBP	GOBP_REGULATION_OF_CILIUM_ASSEMBLY	REGULATION_OF_CILIUM_ASSEMBLY	90	95	0.947	Up	1.11777	0.224214	0.539311
F_1W - F_SED	03577	GOBP	GOBP_PEPTIDYL_LYSINE_TRIMETHYLATION	PEPTIDYL_LYSINE_TRIMETHYLATION	8	11	0.727	Up	1.22537	0.224303	0.539426
F_1W - F_SED	06507	GOBP	GOBP_SENSORY_PERCEPTION_OF_TASTE	SENSORY_PERCEPTION_OF_TASTE	27	68	0.397	Down	-1.19405	0.224352	0.539448
F_1W - F_SED	00654	GOBP	GOBP_CELLULAR_RESPONSE_TO_ETHANOL	CELLULAR_RESPONSE_TO_ETHANOL	12	13	0.923	Down	-1.22392	0.224364	0.539448
F_1W - F_SED	01004	GOBP	GOBP_DEOXYRIBONUCLEOSIDE_TRIPHOSPHATE_METABOLIC_PROCESS	DEOXYRIBONUCLEOSIDE_TRIPHOSPHATE...(1004)	8	8	1	Down	-1.23848	0.224397	0.539455
F_1W - F_SED	08154	GOMF	GOMF_ADRENERGIC_RECEPTOR_BINDING	ADRENERGIC_RECEPTOR_BINDING	16	18	0.889	Up	1.19535	0.22448	0.577815
F_1W - F_SED	07508	GOCC	GOCC_GROWTH_FACTOR_COMPLEX	GROWTH_FACTOR_COMPLEX	8	8	1	Up	1.22531	0.224526	0.529072
F_1W - F_SED	05792	GOBP	GOBP_REGULATION_OF_PROTEIN_FOLDING	REGULATION_OF_PROTEIN_FOLDING	8	8	1	Down	-1.23831	0.224579	0.539625
F_1W - F_SED	01109	GOBP	GOBP_DNA_REPLICATION_CHECKPOINT_SIGNALING	DNA_REPLICATION_CHECKPOINT_SIGNALING	18	18	1	Down	-1.21148	0.224607	0.539625
F_1W - F_SED	08556	GOMF	GOMF_FIBRONECTIN_BINDING	FIBRONECTIN_BINDING	27	29	0.931	Down	-1.19272	0.224674	0.577815
F_1W - F_SED	05158	GOBP	GOBP_REGULATION_OF_COLLAGEN_FIBRIL_ORGANIZATION	REGULATION_OF_COLLAGEN_FIBRIL...(5158)	6	8	0.75	Down	-1.23792	0.224711	0.539712
F_1W - F_SED	05261	GOBP	GOBP_REGULATION_OF_ER_TO_GOLGI_VESICLE_MEDIATED_TRANSPORT	REGULATION_OF_ER_TO_GOLGI_VESICLE...(5261)	8	10	0.8	Down	-1.23794	0.22476	0.539746
F_1W - F_SED	06198	GOBP	GOBP_RESPONSE_TO_ETHANOL	RESPONSE_TO_ETHANOL	94	122	0.77	Down	-1.14668	0.224771	0.539746
F_1W - F_SED	00650	GOBP	GOBP_CELLULAR_RESPONSE_TO_ELECTRICAL_STIMULUS	CELLULAR_RESPONSE_TO_ELECTRICAL_STIMULUS	10	13	0.769	Down	-1.23168	0.224794	0.539746
F_1W - F_SED	08195	GOMF	GOMF_ANKYRIN_REPEAT_BINDING	ANKYRIN_REPEAT_BINDING	6	6	1	Up	1.24117	0.224808	0.577815
F_1W - F_SED	08548	GOMF	GOMF_FATTY_ACID_TRANSMEMBRANE_TRANSPORTER_ACTIVITY	FATTY_ACID_TRANSMEMBRANE_TRANSPORTER_ACTIVITY	7	10	0.7	Up	1.23162	0.224978	0.577891
F_1W - F_SED	09233	GOMF	GOMF_PHOSPHOTRANSFERASE_ACTIVITY_PHOSPHATE_GROUP_AS_ACCEPTOR	PHOSPHOTRANSFERASE_ACTIVITY_PHOSPHATE...(1160)	30	36	0.833	Up	1.16924	0.2251	0.577925
F_1W - F_SED	06925	GOBP	GOBP_TRIPARTITE_REGIONAL_SUBDIVISION	TRIPARTITE_REGIONAL_SUBDIVISION	13	20	0.65	Up	1.20452	0.225146	0.540123
F_1W - F_SED	03366	GOBP	GOBP_NOSE_DEVELOPMENT	NOSE_DEVELOPMENT	15	16	0.938	Up	1.19635	0.225292	0.540228
F_1W - F_SED	01448	GOBP	GOBP_FIBROBLAST_MIGRATION	FIBROBLAST_MIGRATION	51	54	0.944	Down	-1.16864	0.225296	0.540228
F_1W - F_SED	00164	GOBP	GOBP_ANATOMICAL_STRUCTURE_REGRESSION	ANATOMICAL_STRUCTURE_REGRESSION	10	16	0.625	Down	-1.23105	0.225332	0.540247
F_1W - F_SED	05594	GOBP	GOBP_REGULATION_OF_MORPHOGENESIS_OF_A_BRANCHING_STRUCTURE	REGULATION_OF_MORPHOGENESIS_OF_A...(5594)	48	52	0.923	Up	1.14634	0.225389	0.540298
F_1W - F_SED	03288	GOBP	GOBP_NEUROMUSCULAR_PROCESS_CONTROLLING_POSTURE	NEUROMUSCULAR_PROCESS_CONTROLLING_POSTURE	15	19	0.789	Down	-1.21443	0.225401	0.540298
F_1W - F_SED	04640	GOBP	GOBP_PROTEIN_DEMETHYLATION	PROTEIN_DEMETHYLATION	11	12	0.917	Down	-1.22378	0.225483	0.540385
F_1W - F_SED	00597	GOBP	GOBP_CELLULAR_ALDEHYDE_METABOLIC_PROCESS	CELLULAR_ALDEHYDE_METABOLIC_PROCESS	57	70	0.814	Up	1.13513	0.225624	0.540536
F_1W - F_SED	08353	GOMF	GOMF_CGMP_BINDING	CGMP_BINDING	11	16	0.688	Up	1.20779	0.225646	0.578106
F_1W - F_SED	08665	GOMF	GOMF_HISTONE_DEACETYLASE_BINDING	HISTONE_DEACETYLASE_BINDING	105	127	0.827	Down	-1.14252	0.225735	0.578106
F_1W - F_SED	02862	GOBP	GOBP_NEGATIVE_REGULATION_OF_HYPOXIA_INDUCED_INTRINSIC_APOPTOTIC_SIGNALING_PATHWAY	NEGATIVE_REGULATION_OF_HYPOXIA_INDUCED...(2862)	6	6	1	Down	-1.23659	0.225812	0.540737
F_1W - F_SED	03619	GOBP	GOBP_PHOSPHATE_ION_HOMEOSTASIS	PHOSPHATE_ION_HOMEOSTASIS	11	20	0.55	Down	-1.22348	0.225841	0.540737
F_1W - F_SED	06874	GOBP	GOBP_TRAIL_ACTIVATED_APOPTOTIC_SIGNALING_PATHWAY	TRAIL_ACTIVATED_APOPTOTIC_SIGNALING_PATHWAY	9	13	0.692	Down	-1.22627	0.225917	0.540737
F_1W - F_SED	09033	GOMF	GOMF_NUCLEAR_GLUCOCORTICOID_RECEPTOR_BINDING	NUCLEAR_GLUCOCORTICOID_RECEPTOR_BINDING	12	12	1	Down	-1.22275	0.225955	0.578164
F_1W - F_SED	08302	GOMF	GOMF_CALMODULIN_DEPENDENT_PROTEIN_PHOSPHATASE_ACTIVITY	CALMODULIN_DEPENDENT_PROTEIN_PHOSPHATASE_ACTIVITY	5	5	1	Up	1.24849	0.22602	0.578164
F_1W - F_SED	05539	GOBP	GOBP_REGULATION_OF_METALLOPEPTIDASE_ACTIVITY	REGULATION_OF_METALLOPEPTIDASE_ACTIVITY	13	24	0.542	Up	1.20308	0.226077	0.540884
F_1W - F_SED	08819	GOMF	GOMF_LEUKOTRIENE_C4_SYNTHASE_ACTIVITY	LEUKOTRIENE_C4_SYNTHASE_ACTIVITY	5	5	1	Down	-1.23636	0.226794	0.578286
F_1W - F_SED	02653	GOBP	GOBP_NEGATIVE_REGULATION_OF_B_CELL_DIFFERENTIATION	NEGATIVE_REGULATION_OF_B_CELL...(2653)	5	6	0.833	Down	-1.2361	0.226982	0.541922
F_1W - F_SED	09008	GOMF	GOMF_NEUROPEPTIDE_BINDING	NEUROPEPTIDE_BINDING	16	32	0.5	Down	-1.21217	0.226994	0.578293
F_1W - F_SED	09919	HuBMAP.ASCTplusB	HuBMAP.ASCTplusB_Erythroid Lineage cell - Thoracic Thymus	Erythroid Lineage cell - Thoracic Thymus	62	104	0.596	Down	-1.15866	0.227118	0.335473
F_1W - F_SED	09248	GOMF	GOMF_POLYPEPTIDE_N_ACETYLGALACTOSAMINYLTRANSFERASE_ACTIVITY	POLYPEPTIDE_N...(1175)	14	19	0.737	Up	1.19787	0.227241	0.578448
F_1W - F_SED	01529	GOBP	GOBP_GENITALIA_DEVELOPMENT	GENITALIA_DEVELOPMENT	34	47	0.723	Down	-1.18283	0.227445	0.542474
F_1W - F_SED	02181	GOBP	GOBP_MALE_SEX_DETERMINATION	MALE_SEX_DETERMINATION	9	14	0.643	Up	1.21565	0.22758	0.542655
F_1W - F_SED	01590	GOBP	GOBP_GLUTATHIONE_TRANSPORT	GLUTATHIONE_TRANSPORT	8	9	0.889	Down	-1.23372	0.22766	0.542788
F_1W - F_SED	05212	GOBP	GOBP_REGULATION_OF_DNA_METHYLATION	REGULATION_OF_DNA_METHYLATION	16	21	0.762	Down	-1.21137	0.227676	0.542789
F_1W - F_SED	04010	GOBP	GOBP_POSITIVE_REGULATION_OF_GLIOGENESIS	POSITIVE_REGULATION_OF_GLIOGENESIS	60	72	0.833	Down	-1.15639	0.227746	0.542822
F_1W - F_SED	10252	HuBMAP.ASCTplusB	HuBMAP.ASCTplusB_Pericyte Cell Of bladder - Urinary Bladder	Pericyte Cell Of bladder - Urinary Bladder	82	102	0.804	Down	-1.14539	0.228106	0.336316
F_1W - F_SED	00211	GOBP	GOBP_APOPTOTIC_CHROMOSOME_CONDENSATION	APOPTOTIC_CHROMOSOME_CONDENSATION	6	6	1	Down	-1.23239	0.228383	0.54382
F_1W - F_SED	01847	GOBP	GOBP_INTERLEUKIN_1_ALPHA_PRODUCTION	INTERLEUKIN_1_ALPHA_PRODUCTION	7	11	0.636	Down	-1.22646	0.2284	0.543834
F_1W - F_SED	07024	GOBP	GOBP_VASCULAR_TRANSPORT	VASCULAR_TRANSPORT	80	87	0.92	Up	1.11822	0.228507	0.543911
F_1W - F_SED	00289	GOBP	GOBP_AXON_ENSHEATHMENT_IN_CENTRAL_NERVOUS_SYSTEM	AXON_ENSHEATHMENT_IN_CENTRAL_NERVOUS_SYSTEM	21	27	0.778	Up	1.18643	0.228657	0.544089
F_1W - F_SED	04355	GOBP	GOBP_POSITIVE_REGULATION_OF_PROTEOLYSIS_INVOLVED_IN_PROTEIN_CATABOLIC_PROCESS	POSITIVE_REGULATION_OF_PROTEOLYSIS...(4355)	130	140	0.929	Down	-1.13342	0.228698	0.54415
F_1W - F_SED	07253	GOCC	GOCC_CENTRIOLAR_SATELLITE	CENTRIOLAR_SATELLITE	109	118	0.924	Down	-1.13899	0.228733	0.533948
F_1W - F_SED	07983	GOCC	GOCC_SYMMETRIC_SYNAPSE	SYMMETRIC_SYNAPSE	8	11	0.727	Up	1.22068	0.228763	0.533948
F_1W - F_SED	01666	GOBP	GOBP_HEAD_MORPHOGENESIS	HEAD_MORPHOGENESIS	34	37	0.919	Up	1.15714	0.228827	0.544319
F_1W - F_SED	09120	GOMF	GOMF_OXIDOREDUCTASE_ACTIVITY_ACTING_ON_THE_CH_NH2_GROUP_OF_DONORS	OXIDOREDUCTASE_ACTIVITY_ACTING_ON_THE_CH...(1047)	15	20	0.75	Down	-1.20978	0.228847	0.580376
F_1W - F_SED	05453	GOBP	GOBP_REGULATION_OF_LAMELLIPODIUM_MORPHOGENESIS	REGULATION_OF_LAMELLIPODIUM...(5453)	11	11	1	Down	-1.21954	0.229062	0.544481
F_1W - F_SED	04577	GOBP	GOBP_PREASSEMBLY_OF_GPI_ANCHOR_IN_ER_MEMBRANE	PREASSEMBLY_OF_GPI_ANCHOR_IN_ER_MEMBRANE	7	8	0.875	Down	-1.22494	0.229129	0.544545
F_1W - F_SED	06452	GOBP	GOBP_RRNA_CATABOLIC_PROCESS	RRNA_CATABOLIC_PROCESS	21	21	1	Down	-1.19599	0.229153	0.544556
F_1W - F_SED	00867	GOBP	GOBP_COLLAGEN_ACTIVATED_TYROSINE_KINASE_RECEPTOR_SIGNALING_PATHWAY	COLLAGEN_ACTIVATED_TYROSINE_KINASE...(0867)	10	10	1	Up	1.20588	0.229223	0.544606
F_1W - F_SED	08278	GOMF	GOMF_C4_DICARBOXYLATE_TRANSMEMBRANE_TRANSPORTER_ACTIVITY	C4_DICARBOXYLATE_TRANSMEMBRANE...(0205)	13	15	0.867	Down	-1.20881	0.229367	0.580469
F_1W - F_SED	02182	GOBP	GOBP_MALE_SEX_DIFFERENTIATION	MALE_SEX_DIFFERENTIATION	137	174	0.787	Down	-1.12942	0.229482	0.544788
F_1W - F_SED	00734	GOBP	GOBP_CELLULAR_RESPONSE_TO_TESTOSTERONE_STIMULUS	CELLULAR_RESPONSE_TO_TESTOSTERONE_STIMULUS	12	12	1	Down	-1.21951	0.229491	0.544788
F_1W - F_SED	06014	GOBP	GOBP_REGULATION_OF_TOLL_LIKE_RECEPTOR_3_SIGNALING_PATHWAY	REGULATION_OF_TOLL_LIKE_RECEPTOR_3...(6014)	12	12	1	Down	-1.21924	0.229491	0.544788
F_1W - F_SED	06305	GOBP	GOBP_RESPONSE_TO_PEPTIDE_HORMONE	RESPONSE_TO_PEPTIDE_HORMONE	352	432	0.815	Down	-1.10233	0.229497	0.544788
F_1W - F_SED	04095	GOBP	GOBP_POSITIVE_REGULATION_OF_JNK_CASCADE	POSITIVE_REGULATION_OF_JNK_CASCADE	84	88	0.955	Down	-1.14502	0.229506	0.544788
F_1W - F_SED	02796	GOBP	GOBP_NEGATIVE_REGULATION_OF_EPIDERMAL_GROWTH_FACTOR_ACTIVATED_RECEPTOR_ACTIVITY	NEGATIVE_REGULATION_OF_EPIDERMAL_GROWTH...(2796)	13	13	1	Down	-1.2084	0.229543	0.544829
F_1W - F_SED	04099	GOBP	GOBP_POSITIVE_REGULATION_OF_KIDNEY_DEVELOPMENT	POSITIVE_REGULATION_OF_KIDNEY...(4099)	7	10	0.7	Up	1.22355	0.229628	0.544891
F_1W - F_SED	10315	HuBMAP.ASCTplusB	HuBMAP.ASCTplusB_Retinal Cone cell - Eye	Retinal Cone cell - Eye	14	107	0.131	Up	1.19551	0.229828	0.338291
F_1W - F_SED	04219	GOBP	GOBP_POSITIVE_REGULATION_OF_NATURAL_KILLER_CELL_MEDIATED_IMMUNE_RESPONSE_TO_TUMOR_CELL	POSITIVE_REGULATION_OF_NATURAL_KILLER...(4219)	6	7	0.857	Down	-1.23166	0.230035	0.545507
F_1W - F_SED	08134	GOMF	GOMF_ACYLTRANSFERASE_ACTIVITY	ACYLTRANSFERASE_ACTIVITY	612	729	0.84	Down	-1.08596	0.230088	0.581158
F_1W - F_SED	08786	GOMF	GOMF_JUN_KINASE_BINDING	JUN_KINASE_BINDING	11	11	1	Up	1.20318	0.230177	0.581158
F_1W - F_SED	02746	GOBP	GOBP_NEGATIVE_REGULATION_OF_COLLAGEN_METABOLIC_PROCESS	NEGATIVE_REGULATION_OF_COLLAGEN...(2746)	5	12	0.417	Down	-1.23304	0.230365	0.545962
F_1W - F_SED	07696	GOCC	GOCC_NPBAF_COMPLEX	NPBAF_COMPLEX	14	14	1	Down	-1.21286	0.230395	0.534683
F_1W - F_SED	09365	GOMF	GOMF_RACEMASE_AND_EPIMERASE_ACTIVITY_ACTING_ON_CARBOHYDRATES_AND_DERIVATIVES	RACEMASE_AND_EPIMERASE_ACTIVITY_ACTING...(1292)	10	11	0.909	Down	-1.22664	0.230714	0.581659
F_1W - F_SED	04526	GOBP	GOBP_POSITIVE_REGULATION_OF_VASCULAR_ENDOTHELIAL_GROWTH_FACTOR_SIGNALING_PATHWAY	POSITIVE_REGULATION_OF_VASCULAR...(4526)	6	9	0.667	Up	1.23551	0.230735	0.546254
F_1W - F_SED	06401	GOBP	GOBP_RIBONUCLEOSIDE_DIPHOSPHATE_BIOSYNTHETIC_PROCESS	RIBONUCLEOSIDE_DIPHOSPHATE_BIOSYNTHETIC_PROCESS	8	9	0.889	Down	-1.2283	0.230923	0.5464
F_1W - F_SED	04301	GOBP	GOBP_POSITIVE_REGULATION_OF_POTASSIUM_ION_TRANSMEMBRANE_TRANSPORTER_ACTIVITY	POSITIVE_REGULATION_OF_POTASSIUM_ION...(4301)	15	21	0.714	Up	1.18777	0.231007	0.546481
F_1W - F_SED	04550	GOBP	GOBP_POST_EMBRYONIC_DEVELOPMENT	POST_EMBRYONIC_DEVELOPMENT	79	94	0.84	Down	-1.147	0.231104	0.546617
F_1W - F_SED	02463	GOBP	GOBP_MONOCARBOXYLIC_ACID_METABOLIC_PROCESS	MONOCARBOXYLIC_ACID_METABOLIC_PROCESS	504	632	0.797	Down	-1.09042	0.231209	0.546771
F_1W - F_SED	00350	GOBP	GOBP_BLOOD_VESSEL_ENDOTHELIAL_CELL_DIFFERENTIATION	BLOOD_VESSEL_ENDOTHELIAL_CELL...(0350)	12	14	0.857	Down	-1.21646	0.231259	0.546843
F_1W - F_SED	08559	GOMF	GOMF_FLAP_ENDONUCLEASE_ACTIVITY	FLAP_ENDONUCLEASE_ACTIVITY	7	8	0.875	Down	-1.22219	0.231316	0.581878
F_1W - F_SED	05501	GOBP	GOBP_REGULATION_OF_MACROPHAGE_APOPTOTIC_PROCESS	REGULATION_OF_MACROPHAGE_APOPTOTIC_PROCESS	7	11	0.636	Down	-1.22195	0.231316	0.546906
F_1W - F_SED	07460	GOCC	GOCC_FIBRILLAR_CENTER	FIBRILLAR_CENTER	141	150	0.94	Down	-1.12796	0.231379	0.535489
F_1W - F_SED	01289	GOBP	GOBP_EPITHELIAL_CELL_PROLIFERATION_INVOLVED_IN_LUNG_MORPHOGENESIS	EPITHELIAL_CELL_PROLIFERATION_INVOLVED...(1289)	10	10	1	Down	-1.22545	0.231432	0.547007
F_1W - F_SED	09694	GOMF	GOMF_VOLUME_SENSITIVE_ANION_CHANNEL_ACTIVITY	VOLUME_SENSITIVE_ANION_CHANNEL_ACTIVITY	9	9	1	Down	-1.2205	0.231488	0.581878
F_1W - F_SED	02292	GOBP	GOBP_MESENCHYME_MIGRATION	MESENCHYME_MIGRATION	5	5	1	Up	1.24305	0.231574	0.547154
F_1W - F_SED	01549	GOBP	GOBP_GLIAL_CELL_PROLIFERATION	GLIAL_CELL_PROLIFERATION	51	59	0.864	Down	-1.16283	0.231833	0.547362
F_1W - F_SED	06539	GOBP	GOBP_SIGNAL_RELEASE	SIGNAL_RELEASE	388	486	0.798	Down	-1.09808	0.231935	0.547475
F_1W - F_SED	02808	GOBP	GOBP_NEGATIVE_REGULATION_OF_ESTABLISHMENT_OF_PROTEIN_LOCALIZATION	NEGATIVE_REGULATION_OF_ESTABLISHMENT_OF...(2808)	110	133	0.827	Down	-1.1358	0.231996	0.547512
F_1W - F_SED	06036	GOBP	GOBP_REGULATION_OF_TRANSLATION_IN_RESPONSE_TO_ENDOPLASMIC_RETICULUM_STRESS	REGULATION_OF_TRANSLATION_IN_RESPONSE_TO...(6036)	12	12	1	Down	-1.21569	0.23232	0.547816
F_1W - F_SED	02274	GOBP	GOBP_MEMBRANOUS_SEPTUM_MORPHOGENESIS	MEMBRANOUS_SEPTUM_MORPHOGENESIS	8	8	1	Down	-1.22665	0.232373	0.547816
F_1W - F_SED	05115	GOBP	GOBP_REGULATION_OF_CELLULAR_RESPIRATION	REGULATION_OF_CELLULAR_RESPIRATION	42	49	0.857	Up	1.14352	0.232396	0.547816
F_1W - F_SED	00427	GOBP	GOBP_CAMP_METABOLIC_PROCESS	CAMP_METABOLIC_PROCESS	21	23	0.913	Up	1.18352	0.232401	0.547816
F_1W - F_SED	05482	GOBP	GOBP_REGULATION_OF_LONG_CHAIN_FATTY_ACID_IMPORT_INTO_CELL	REGULATION_OF_LONG_CHAIN_FATTY_ACID...(5482)	7	8	0.875	Down	-1.22058	0.232592	0.548039
F_1W - F_SED	08071	GOCC	GOCC_ZONA_PELLUCIDA_RECEPTOR_COMPLEX	ZONA_PELLUCIDA_RECEPTOR_COMPLEX	7	8	0.875	Down	-1.22044	0.232592	0.536784
F_1W - F_SED	09171	GOMF	GOMF_PHOSPHATIDYL_PHOSPHOLIPASE_B_ACTIVITY	PHOSPHATIDYL_PHOSPHOLIPASE_B_ACTIVITY	8	11	0.727	Down	-1.22566	0.232735	0.58348
F_1W - F_SED	00330	GOBP	GOBP_BILE_ACID_BIOSYNTHETIC_PROCESS	BILE_ACID_BIOSYNTHETIC_PROCESS	30	37	0.811	Up	1.16264	0.232844	0.548208
F_1W - F_SED	05609	GOBP	GOBP_REGULATION_OF_MUSCLE_HYPERTROPHY	REGULATION_OF_MUSCLE_HYPERTROPHY	52	70	0.743	Down	-1.1613	0.232854	0.548208
F_1W - F_SED	04395	GOBP	GOBP_POSITIVE_REGULATION_OF_SIGNAL_TRANSDUCTION_BY_P53_CLASS_MEDIATOR	POSITIVE_REGULATION_OF_SIGNAL...(4395)	27	30	0.9	Down	-1.18642	0.232888	0.548264
F_1W - F_SED	04699	GOBP	GOBP_PROTEIN_LOCALIZATION_TO_CELL_PERIPHERY	PROTEIN_LOCALIZATION_TO_CELL_PERIPHERY	316	354	0.893	Up	1.06594	0.23299	0.548308
F_1W - F_SED	06706	GOBP	GOBP_SUCCINATE_TRANSMEMBRANE_TRANSPORT	SUCCINATE_TRANSMEMBRANE_TRANSPORT	5	6	0.833	Down	-1.23037	0.232995	0.548308
F_1W - F_SED	08760	GOMF	GOMF_INTERLEUKIN_12_RECEPTOR_BINDING	INTERLEUKIN_12_RECEPTOR_BINDING	5	5	1	Down	-1.2295	0.233183	0.58424
F_1W - F_SED	00246	GOBP	GOBP_ASTROCYTE_CELL_MIGRATION	ASTROCYTE_CELL_MIGRATION	7	9	0.778	Down	-1.21945	0.233321	0.548769
F_1W - F_SED	05070	GOBP	GOBP_REGULATION_OF_CDC42_PROTEIN_SIGNAL_TRANSDUCTION	REGULATION_OF_CDC42_PROTEIN_SIGNAL...(5070)	6	8	0.75	Down	-1.22901	0.233339	0.548769
F_1W - F_SED	09023	GOMF	GOMF_NFAT_PROTEIN_BINDING	NFAT_PROTEIN_BINDING	6	6	1	Down	-1.22866	0.233523	0.584865
F_1W - F_SED	00949	GOBP	GOBP_CYTOPLASMIC_SEQUESTERING_OF_TRANSCRIPTION_FACTOR	CYTOPLASMIC_SEQUESTERING_OF...(0949)	12	14	0.857	Down	-1.21364	0.233557	0.549025
F_1W - F_SED	04878	GOBP	GOBP_PYRIMIDINE_RIBONUCLEOSIDE_MONOPHOSPHATE_BIOSYNTHETIC_PROCESS	PYRIMIDINE_RIBONUCLEOSIDE_MONOPHOSPHATE...(4878)	10	12	0.833	Down	-1.22256	0.233584	0.549027
F_1W - F_SED	09865	HuBMAP.ASCTplusB	HuBMAP.ASCTplusB_Distal Convoluted Tubule Cell Type 1 - Kidney	Distal Convoluted Tubule Cell Type 1 - Kidney	45	102	0.441	Down	-1.1607	0.233648	0.34258
F_1W - F_SED	06308	GOBP	GOBP_RESPONSE_TO_PHORBOL_13_ACETATE_12_MYRISTATE	RESPONSE_TO_PHORBOL_13_ACETATE_12...(6308)	8	10	0.8	Up	1.21527	0.233668	0.549061
F_1W - F_SED	07900	GOCC	GOCC_RPAP3_R2TP_PREFOLDIN_LIKE_COMPLEX	RPAP3_R2TP_PREFOLDIN_LIKE_COMPLEX	11	12	0.917	Up	1.20046	0.233802	0.537792
F_1W - F_SED	01465	GOBP	GOBP_FOREBRAIN_MORPHOGENESIS	FOREBRAIN_MORPHOGENESIS	9	13	0.692	Up	1.20784	0.233889	0.549237
F_1W - F_SED	04381	GOBP	GOBP_POSITIVE_REGULATION_OF_RHO_PROTEIN_SIGNAL_TRANSDUCTION	POSITIVE_REGULATION_OF_RHO_PROTEIN...(4381)	31	34	0.912	Down	-1.18124	0.234022	0.549295
F_1W - F_SED	01236	GOBP	GOBP_ENDOPLASMIC_RETICULUM_UNFOLDED_PROTEIN_RESPONSE	ENDOPLASMIC_RETICULUM_UNFOLDED_PROTEIN_RESPONSE	73	75	0.973	Down	-1.14361	0.234024	0.549295
F_1W - F_SED	01050	GOBP	GOBP_DEVELOPMENT_OF_SECONDARY_FEMALE_SEXUAL_CHARACTERISTICS	DEVELOPMENT_OF_SECONDARY_FEMALE_SEXUAL...(1050)	6	6	1	Down	-1.22825	0.234074	0.549295
F_1W - F_SED	09068	GOMF	GOMF_OLEATE_TRANSMEMBRANE_TRANSPORTER_ACTIVITY	OLEATE_TRANSMEMBRANE_TRANSPORTER_ACTIVITY	5	6	0.833	Up	1.23947	0.234138	0.585816
F_1W - F_SED	05341	GOBP	GOBP_REGULATION_OF_GLYCOGEN_CATABOLIC_PROCESS	REGULATION_OF_GLYCOGEN_CATABOLIC_PROCESS	6	7	0.857	Down	-1.22821	0.234257	0.549543
F_1W - F_SED	04334	GOBP	GOBP_POSITIVE_REGULATION_OF_PROTEIN_LOCALIZATION_TO_EARLY_ENDOSOME	POSITIVE_REGULATION_OF_PROTEIN...(4334)	9	9	1	Up	1.20696	0.23434	0.549607
F_1W - F_SED	00901	GOBP	GOBP_COPULATION	COPULATION	11	19	0.579	Up	1.19892	0.234481	0.549822
F_1W - F_SED	08234	GOMF	GOMF_ATPASE_ACTIVATOR_ACTIVITY	ATPASE_ACTIVATOR_ACTIVITY	24	27	0.889	Down	-1.18876	0.234851	0.586874
F_1W - F_SED	01359	GOBP	GOBP_ESTROGEN_BIOSYNTHETIC_PROCESS	ESTROGEN_BIOSYNTHETIC_PROCESS	7	11	0.636	Down	-1.21886	0.234962	0.55053
F_1W - F_SED	01843	GOBP	GOBP_INTERCELLULAR_TRANSPORT	INTERCELLULAR_TRANSPORT	6	10	0.6	Down	-1.22751	0.235175	0.550731
F_1W - F_SED	09243	GOMF	GOMF_POLY_G_BINDING	POLY_G_BINDING	7	8	0.875	Up	1.21683	0.235385	0.587573
F_1W - F_SED	09435	GOMF	GOMF_SEMAPHORIN_RECEPTOR_ACTIVITY	SEMAPHORIN_RECEPTOR_ACTIVITY	11	12	0.917	Down	-1.21222	0.235505	0.587573
F_1W - F_SED	02772	GOBP	GOBP_NEGATIVE_REGULATION_OF_DEVELOPMENTAL_GROWTH	NEGATIVE_REGULATION_OF_DEVELOPMENTAL_GROWTH	100	115	0.87	Up	1.10298	0.235606	0.551306
F_1W - F_SED	02089	GOBP	GOBP_LONG_TERM_MEMORY	LONG_TERM_MEMORY	34	38	0.895	Up	1.14845	0.235613	0.551306
F_1W - F_SED	08572	GOMF	GOMF_FRUCTOSE_TRANSMEMBRANE_TRANSPORTER_ACTIVITY	FRUCTOSE_TRANSMEMBRANE_TRANSPORTER_ACTIVITY	5	9	0.556	Down	-1.22746	0.235626	0.587573
F_1W - F_SED	03657	GOBP	GOBP_PHOTORECEPTOR_CELL_DIFFERENTIATION	PHOTORECEPTOR_CELL_DIFFERENTIATION	47	64	0.734	Up	1.13682	0.235682	0.551338
F_1W - F_SED	08449	GOMF	GOMF_DEOXYRIBONUCLEOTIDE_BINDING	DEOXYRIBONUCLEOTIDE_BINDING	6	5	1.2	Down	-1.22697	0.235726	0.587573
F_1W - F_SED	09582	GOMF	GOMF_TRANSCRIPTION_FACTOR_BINDING	TRANSCRIPTION_FACTOR_BINDING	546	599	0.912	Down	-1.08568	0.235738	0.587573
F_1W - F_SED	08053	GOCC	GOCC_UNIPLEX_COMPLEX	UNIPLEX_COMPLEX	6	6	1	Up	1.22867	0.235785	0.539771
F_1W - F_SED	08632	GOMF	GOMF_GPI_LINKED_EPHRIN_RECEPTOR_ACTIVITY	GPI_LINKED_EPHRIN_RECEPTOR_ACTIVITY	6	6	1	Up	1.2292	0.235785	0.587573
F_1W - F_SED	03712	GOBP	GOBP_POLYAMINE_BIOSYNTHETIC_PROCESS	POLYAMINE_BIOSYNTHETIC_PROCESS	13	14	0.929	Down	-1.20088	0.235851	0.551514
F_1W - F_SED	02492	GOBP	GOBP_MRNA_5_SPLICE_SITE_RECOGNITION	MRNA_5_SPLICE_SITE_RECOGNITION	6	23	0.261	Up	1.22847	0.236004	0.551575
F_1W - F_SED	02868	GOBP	GOBP_NEGATIVE_REGULATION_OF_INCLUSION_BODY_ASSEMBLY	NEGATIVE_REGULATION_OF_INCLUSION_BODY_ASSEMBLY	9	12	0.75	Up	1.20474	0.236142	0.551782
F_1W - F_SED	06173	GOBP	GOBP_RESPONSE_TO_CARBOHYDRATE	RESPONSE_TO_CARBOHYDRATE	184	231	0.797	Down	-1.11319	0.236173	0.551782
F_1W - F_SED	07644	GOCC	GOCC_MITOTIC_SPINDLE_ASTRAL_MICROTUBULE	MITOTIC_SPINDLE_ASTRAL_MICROTUBULE	8	8	1	Down	-1.2212	0.236542	0.541001
F_1W - F_SED	05938	GOBP	GOBP_REGULATION_OF_STEROID_HORMONE_SECRETION	REGULATION_OF_STEROID_HORMONE_SECRETION	13	22	0.591	Up	1.1885	0.236554	0.552066
F_1W - F_SED	01024	GOBP	GOBP_DETECTION_OF_LIPOPOLYSACCHARIDE	DETECTION_OF_LIPOPOLYSACCHARIDE	5	5	1	Down	-1.22672	0.236565	0.552066
F_1W - F_SED	06983	GOBP	GOBP_UNSATURATED_FATTY_ACID_METABOLIC_PROCESS	UNSATURATED_FATTY_ACID_METABOLIC_PROCESS	86	115	0.748	Down	-1.13749	0.236593	0.552066
F_1W - F_SED	07955	GOCC	GOCC_SPECTRIN	SPECTRIN	9	9	1	Up	1.20352	0.236818	0.541299
F_1W - F_SED	10333	HuBMAP.ASCTplusB	HuBMAP.ASCTplusB_Simple Columnar Epithelial cell - Pancreas	Simple Columnar Epithelial cell -...(630)	87	103	0.845	Down	-1.13805	0.237094	0.346576
F_1W - F_SED	10306	HuBMAP.ASCTplusB	HuBMAP.ASCTplusB_Renal Beta-Intercalated cell - Kidney	Renal Beta-Intercalated cell - Kidney	54	103	0.524	Up	1.13157	0.237159	0.346576
F_1W - F_SED	02774	GOBP	GOBP_NEGATIVE_REGULATION_OF_DIGESTIVE_SYSTEM_PROCESS	NEGATIVE_REGULATION_OF_DIGESTIVE_SYSTEM_PROCESS	7	14	0.5	Down	-1.21657	0.237331	0.553032
F_1W - F_SED	08282	GOMF	GOMF_CALCIUM_ACTIVATED_CATION_CHANNEL_ACTIVITY	CALCIUM_ACTIVATED_CATION_CHANNEL_ACTIVITY	20	26	0.769	Up	1.17708	0.237562	0.588745
F_1W - F_SED	00370	GOBP	GOBP_BOX_C_D_SNORNP_ASSEMBLY	BOX_C_D_SNORNP_ASSEMBLY	11	10	1.1	Up	1.19591	0.237653	0.553423
F_1W - F_SED	07332	GOCC	GOCC_CTF18_RFC_LIKE_COMPLEX	CTF18_RFC_LIKE_COMPLEX	7	7	1	Down	-1.21578	0.237696	0.541904
F_1W - F_SED	04831	GOBP	GOBP_PURINE_NUCLEOSIDE_MONOPHOSPHATE_BIOSYNTHETIC_PROCESS	PURINE_NUCLEOSIDE_MONOPHOSPHATE...(4831)	22	21	1.048	Down	-1.18147	0.23774	0.55351
F_1W - F_SED	07538	GOCC	GOCC_INNER_MITOCHONDRIAL_MEMBRANE_PROTEIN_COMPLEX	INNER_MITOCHONDRIAL_MEMBRANE_PROTEIN_COMPLEX	148	158	0.937	Up	1.08849	0.237895	0.541904
F_1W - F_SED	02159	GOBP	GOBP_MAINTENANCE_OF_DNA_REPEAT_ELEMENTS	MAINTENANCE_OF_DNA_REPEAT_ELEMENTS	6	7	0.857	Down	-1.22419	0.238296	0.554072
F_1W - F_SED	01037	GOBP	GOBP_DETECTION_OF_TEMPERATURE_STIMULUS_INVOLVED_IN_THERMOCEPTION	DETECTION_OF_TEMPERATURE_STIMULUS...(1037)	5	5	1	Up	1.23411	0.238411	0.554139
F_1W - F_SED	01203	GOBP	GOBP_ENDOCARDIAL_CUSHION_FORMATION	ENDOCARDIAL_CUSHION_FORMATION	29	31	0.935	Up	1.15886	0.238425	0.554139
F_1W - F_SED	05452	GOBP	GOBP_REGULATION_OF_LAMELLIPODIUM_ASSEMBLY	REGULATION_OF_LAMELLIPODIUM_ASSEMBLY	34	41	0.829	Down	-1.17262	0.238525	0.554265
F_1W - F_SED	07287	GOCC	GOCC_CLATHRIN_ADAPTOR_COMPLEX	CLATHRIN_ADAPTOR_COMPLEX	24	26	0.923	Down	-1.18518	0.238618	0.54256
F_1W - F_SED	05497	GOBP	GOBP_REGULATION_OF_LYSOSOME_ORGANIZATION	REGULATION_OF_LYSOSOME_ORGANIZATION	12	12	1	Down	-1.20828	0.238685	0.554479
F_1W - F_SED	01352	GOBP	GOBP_ESTABLISHMENT_OF_SPINDLE_ORIENTATION	ESTABLISHMENT_OF_SPINDLE_ORIENTATION	38	42	0.905	Down	-1.16525	0.238893	0.554608
F_1W - F_SED	01636	GOBP	GOBP_GOLGI_TO_PLASMA_MEMBRANE_PROTEIN_TRANSPORT	GOLGI_TO_PLASMA_MEMBRANE_PROTEIN...(1636)	36	39	0.923	Down	-1.17712	0.239021	0.554688
F_1W - F_SED	00205	GOBP	GOBP_AORTA_MORPHOGENESIS	AORTA_MORPHOGENESIS	31	38	0.816	Up	1.15467	0.239494	0.555155
F_1W - F_SED	07659	GOCC	GOCC_MULTI_PASS_TRANSLOCON_COMPLEX	MULTI_PASS_TRANSLOCON_COMPLEX	7	9	0.778	Down	-1.21399	0.239519	0.543605
F_1W - F_SED	03181	GOBP	GOBP_NEGATIVE_REGULATION_OF_T_CELL_MIGRATION	NEGATIVE_REGULATION_OF_T_CELL_MIGRATION	6	6	1	Down	-1.22313	0.239581	0.55521
F_1W - F_SED	08037	GOCC	GOCC_TROPONIN_COMPLEX	TROPONIN_COMPLEX	5	9	0.556	Up	1.23224	0.239692	0.543832
F_1W - F_SED	03033	GOBP	GOBP_NEGATIVE_REGULATION_OF_OSTEOBLAST_DIFFERENTIATION	NEGATIVE_REGULATION_OF_OSTEOBLAST...(3033)	45	65	0.692	Up	1.13628	0.239887	0.555535
F_1W - F_SED	04375	GOBP	GOBP_POSITIVE_REGULATION_OF_RESPONSE_TO_ENDOPLASMIC_RETICULUM_STRESS	POSITIVE_REGULATION_OF_RESPONSE_TO...(4375)	36	36	1	Up	1.14225	0.239924	0.555535
F_1W - F_SED	02599	GOBP	GOBP_NCRNA_CATABOLIC_PROCESS	NCRNA_CATABOLIC_PROCESS	46	55	0.836	Down	-1.15777	0.239963	0.555535
F_1W - F_SED	00258	GOBP	GOBP_ATRIAL_CARDIAC_MUSCLE_TISSUE_DEVELOPMENT	ATRIAL_CARDIAC_MUSCLE_TISSUE_DEVELOPMENT	20	22	0.909	Down	-1.18728	0.240221	0.555859
F_1W - F_SED	04584	GOBP	GOBP_PRIMARY_ALCOHOL_BIOSYNTHETIC_PROCESS	PRIMARY_ALCOHOL_BIOSYNTHETIC_PROCESS	12	14	0.857	Up	1.18629	0.240221	0.555859
F_1W - F_SED	09274	GOMF	GOMF_PROLINE_RICH_REGION_BINDING	PROLINE_RICH_REGION_BINDING	17	17	1	Up	1.17419	0.240451	0.592862
F_1W - F_SED	00001	GOBP	GOBP_10_FORMYLTETRAHYDROFOLATE_METABOLIC_PROCESS	10_FORMYLTETRAHYDROFOLATE_METABOLIC_PROCESS	6	6	1	Down	-1.22235	0.240499	0.556126
F_1W - F_SED	05785	GOBP	GOBP_REGULATION_OF_PROTEIN_CONTAINING_COMPLEX_DISASSEMBLY	REGULATION_OF_PROTEIN_CONTAINING_COMPLEX...(5785)	116	123	0.943	Down	-1.12946	0.240508	0.556126
F_1W - F_SED	05516	GOBP	GOBP_REGULATION_OF_MDA_5_SIGNALING_PATHWAY	REGULATION_OF_MDA_5_SIGNALING_PATHWAY	6	7	0.857	Down	-1.22185	0.240683	0.55636
F_1W - F_SED	04895	GOBP	GOBP_RAP_PROTEIN_SIGNAL_TRANSDUCTION	RAP_PROTEIN_SIGNAL_TRANSDUCTION	13	14	0.929	Down	-1.19617	0.240757	0.556411
F_1W - F_SED	05451	GOBP	GOBP_REGULATION_OF_L_GLUTAMATE_IMPORT_ACROSS_PLASMA_MEMBRANE	REGULATION_OF_L_GLUTAMATE_IMPORT_ACROSS...(5451)	7	8	0.875	Down	-1.21323	0.240795	0.556418
F_1W - F_SED	00676	GOBP	GOBP_CELLULAR_RESPONSE_TO_INSULIN_LIKE_GROWTH_FACTOR_STIMULUS	CELLULAR_RESPONSE_TO_INSULIN_LIKE_GROWTH...(0676)	7	8	0.875	Down	-1.21317	0.240795	0.556418
F_1W - F_SED	01905	GOBP	GOBP_INTRACELLULAR_SODIUM_ION_HOMEOSTASIS	INTRACELLULAR_SODIUM_ION_HOMEOSTASIS	16	22	0.727	Up	1.17848	0.240929	0.55645
F_1W - F_SED	02751	GOBP	GOBP_NEGATIVE_REGULATION_OF_CYCLIN_DEPENDENT_PROTEIN_SERINE_THREONINE_KINASE_ACTIVITY	NEGATIVE_REGULATION_OF_CYCLIN_DEPENDENT...(2751)	19	24	0.792	Up	1.17032	0.240979	0.556495
F_1W - F_SED	08335	GOMF	GOMF_CATALYTIC_ACTIVITY_ACTING_ON_A_RRNA	CATALYTIC_ACTIVITY_ACTING_ON_A_RRNA	22	25	0.88	Down	-1.17916	0.241054	0.593686
F_1W - F_SED	02111	GOBP	GOBP_LYMPH_VESSEL_MORPHOGENESIS	LYMPH_VESSEL_MORPHOGENESIS	21	23	0.913	Up	1.1765	0.241138	0.556655
F_1W - F_SED	02734	GOBP	GOBP_NEGATIVE_REGULATION_OF_CHEMOKINE_PRODUCTION	NEGATIVE_REGULATION_OF_CHEMOKINE...(2734)	19	31	0.613	Down	-1.18723	0.241269	0.556886
F_1W - F_SED	08767	GOMF	GOMF_INTRACELLULAR_CYCLIC_NUCLEOTIDE_ACTIVATED_MONOATOMIC_CATION_CHANNEL_ACTIVITY	INTRACELLULAR_CYCLIC_NUCLEOTIDE...(0694)	7	11	0.636	Up	1.21144	0.241364	0.594097
F_1W - F_SED	06645	GOBP	GOBP_SPINAL_CORD_MOTOR_NEURON_DIFFERENTIATION	SPINAL_CORD_MOTOR_NEURON_DIFFERENTIATION	18	29	0.621	Up	1.17331	0.241371	0.556943
F_1W - F_SED	01619	GOBP	GOBP_GLYCOSYL_COMPOUND_CATABOLIC_PROCESS	GLYCOSYL_COMPOUND_CATABOLIC_PROCESS	23	35	0.657	Down	-1.17836	0.241527	0.557107
F_1W - F_SED	00877	GOBP	GOBP_COMMISSURAL_NEURON_AXON_GUIDANCE	COMMISSURAL_NEURON_AXON_GUIDANCE	12	12	1	Up	1.18489	0.241601	0.557167
F_1W - F_SED	01852	GOBP	GOBP_INTERLEUKIN_12_MEDIATED_SIGNALING_PATHWAY	INTERLEUKIN_12_MEDIATED_SIGNALING_PATHWAY	8	9	0.889	Down	-1.21646	0.241617	0.557167
F_1W - F_SED	01829	GOBP	GOBP_INOSITOL_PHOSPHATE_METABOLIC_PROCESS	INOSITOL_PHOSPHATE_METABOLIC_PROCESS	38	45	0.844	Down	-1.16226	0.241739	0.557288
F_1W - F_SED	03637	GOBP	GOBP_PHOSPHATIDYLINOSITOL_DEPHOSPHORYLATION	PHOSPHATIDYLINOSITOL_DEPHOSPHORYLATION	25	27	0.926	Down	-1.18258	0.241749	0.557288
F_1W - F_SED	05247	GOBP	GOBP_REGULATION_OF_ENDOTHELIAL_TUBE_MORPHOGENESIS	REGULATION_OF_ENDOTHELIAL_TUBE...(5247)	5	6	0.833	Down	-1.22138	0.241826	0.557409
F_1W - F_SED	02612	GOBP	GOBP_NEGATIVE_REGULATION_OF_ACTIN_FILAMENT_DEPOLYMERIZATION	NEGATIVE_REGULATION_OF_ACTIN_FILAMENT...(2612)	42	44	0.955	Up	1.13585	0.241859	0.557461
F_1W - F_SED	05137	GOBP	GOBP_REGULATION_OF_CHOLESTEROL_BIOSYNTHETIC_PROCESS	REGULATION_OF_CHOLESTEROL_BIOSYNTHETIC_PROCESS	17	26	0.654	Down	-1.19983	0.241974	0.557609
F_1W - F_SED	10327	HuBMAP.ASCTplusB	HuBMAP.ASCTplusB_Semilunar Type 1 cell - Eye	Semilunar Type 1 cell - Eye	27	101	0.267	Down	-1.17676	0.242229	0.352527
F_1W - F_SED	01511	GOBP	GOBP_GAMMA_AMINOBUTYRIC_ACID_TRANSPORT	GAMMA_AMINOBUTYRIC_ACID_TRANSPORT	14	20	0.7	Up	1.18121	0.242531	0.558237
F_1W - F_SED	03281	GOBP	GOBP_NEUROEPITHELIAL_CELL_DIFFERENTIATION	NEUROEPITHELIAL_CELL_DIFFERENTIATION	26	38	0.684	Up	1.16284	0.242637	0.558327
F_1W - F_SED	07478	GOCC	GOCC_GAMMA_TUBULIN_COMPLEX	GAMMA_TUBULIN_COMPLEX	15	16	0.938	Down	-1.19413	0.24315	0.548479
F_1W - F_SED	05802	GOBP	GOBP_REGULATION_OF_PROTEIN_LOCALIZATION_TO_CELL_SURFACE	REGULATION_OF_PROTEIN_LOCALIZATION_TO...(5802)	39	42	0.929	Down	-1.15753	0.243414	0.559185
F_1W - F_SED	03114	GOBP	GOBP_NEGATIVE_REGULATION_OF_REPRODUCTIVE_PROCESS	NEGATIVE_REGULATION_OF_REPRODUCTIVE_PROCESS	50	76	0.658	Down	-1.15274	0.243568	0.559401
F_1W - F_SED	04928	GOBP	GOBP_REGULATION_OF_ACTIN_NUCLEATION	REGULATION_OF_ACTIN_NUCLEATION	35	40	0.875	Down	-1.16903	0.243628	0.559462
F_1W - F_SED	02560	GOBP	GOBP_MYELOID_PROGENITOR_CELL_DIFFERENTIATION	MYELOID_PROGENITOR_CELL_DIFFERENTIATION	9	9	1	Down	-1.20807	0.24371	0.559594
F_1W - F_SED	07744	GOCC	GOCC_OXOGLUTARATE_DEHYDROGENASE_COMPLEX	OXOGLUTARATE_DEHYDROGENASE_COMPLEX	5	5	1	Up	1.22662	0.243751	0.548499
F_1W - F_SED	00708	GOBP	GOBP_CELLULAR_RESPONSE_TO_OXYGEN_GLUCOSE_DEPRIVATION	CELLULAR_RESPONSE_TO_OXYGEN_GLUCOSE...(0708)	8	8	1	Down	-1.21406	0.243792	0.559706
F_1W - F_SED	05701	GOBP	GOBP_REGULATION_OF_OXIDATIVE_STRESS_INDUCED_INTRINSIC_APOPTOTIC_SIGNALING_PATHWAY	REGULATION_OF_OXIDATIVE_STRESS_INDUCED...(5701)	36	46	0.783	Down	-1.17218	0.243918	0.559885
F_1W - F_SED	01110	GOBP	GOBP_DNA_REPLICATION_DEPENDENT_CHROMATIN_ASSEMBLY	DNA_REPLICATION_DEPENDENT_CHROMATIN_ASSEMBLY	6	6	1	Down	-1.21747	0.243988	0.559907
F_1W - F_SED	01585	GOBP	GOBP_GLUTAMINE_METABOLIC_PROCESS	GLUTAMINE_METABOLIC_PROCESS	21	28	0.75	Down	-1.18205	0.244163	0.560044
F_1W - F_SED	08547	GOMF	GOMF_FATTY_ACID_OMEGA_HYDROXYLASE_ACTIVITY	FATTY_ACID_OMEGA_HYDROXYLASE_ACTIVITY	5	7	0.714	Up	1.22625	0.244179	0.597126
F_1W - F_SED	03528	GOBP	GOBP_OXIDATIVE_PHOSPHORYLATION	OXIDATIVE_PHOSPHORYLATION	138	148	0.932	Up	1.08732	0.244181	0.560044
F_1W - F_SED	00376	GOBP	GOBP_BRANCHED_CHAIN_AMINO_ACID_BIOSYNTHETIC_PROCESS	BRANCHED_CHAIN_AMINO_ACID_BIOSYNTHETIC_PROCESS	5	5	1	Down	-1.21891	0.244269	0.560186
F_1W - F_SED	02553	GOBP	GOBP_MYELOID_DENDRITIC_CELL_CYTOKINE_PRODUCTION	MYELOID_DENDRITIC_CELL_CYTOKINE...(2553)	8	8	1	Down	-1.21262	0.244336	0.560232
F_1W - F_SED	00327	GOBP	GOBP_BERGMANN_GLIAL_CELL_DIFFERENTIATION	BERGMANN_GLIAL_CELL_DIFFERENTIATION	10	11	0.909	Down	-1.20899	0.244349	0.560232
F_1W - F_SED	04937	GOBP	GOBP_REGULATION_OF_ADENYLATE_CYCLASE_ACTIVATING_G_PROTEIN_COUPLED_RECEPTOR_SIGNALING_PATHWAY	REGULATION_OF_ADENYLATE_CYCLASE...(4937)	10	14	0.714	Up	1.18734	0.244354	0.560232
F_1W - F_SED	08162	GOMF	GOMF_ALDITOL_NADPPLUS_1_OXIDOREDUCTASE_ACTIVITY	ALDITOL_NADPPLUS_1_OXIDOREDUCTASE_ACTIVITY	8	12	0.667	Up	1.20205	0.24437	0.597477
F_1W - F_SED	05163	GOBP	GOBP_REGULATION_OF_COMPLEMENT_DEPENDENT_CYTOTOXICITY	REGULATION_OF_COMPLEMENT_DEPENDENT...(5163)	5	11	0.455	Up	1.22581	0.244392	0.56025
F_1W - F_SED	04371	GOBP	GOBP_POSITIVE_REGULATION_OF_REPRODUCTIVE_PROCESS	POSITIVE_REGULATION_OF_REPRODUCTIVE_PROCESS	64	86	0.744	Up	1.11481	0.24456	0.560565
F_1W - F_SED	03369	GOBP	GOBP_NOTCH_SIGNALING_PATHWAY	NOTCH_SIGNALING_PATHWAY	153	181	0.845	Up	1.08754	0.244598	0.560606
F_1W - F_SED	00126	GOBP	GOBP_AMINO_ACID_BIOSYNTHETIC_PROCESS	AMINO_ACID_BIOSYNTHETIC_PROCESS	61	78	0.782	Down	-1.14519	0.24485	0.560881
F_1W - F_SED	03185	GOBP	GOBP_NEGATIVE_REGULATION_OF_T_HELPER_17_TYPE_IMMUNE_RESPONSE	NEGATIVE_REGULATION_OF_T_HELPER_17_TYPE...(3185)	10	13	0.769	Down	-1.20844	0.244887	0.56092
F_1W - F_SED	06025	GOBP	GOBP_REGULATION_OF_TRANSCRIPTION_ELONGATION_BY_RNA_POLYMERASE_II	REGULATION_OF_TRANSCRIPTION_ELONGATION...(6025)	83	87	0.954	Down	-1.1339	0.245125	0.561055
F_1W - F_SED	09181	GOMF	GOMF_PHOSPHATIDYLINOSITOL_3_4_5_TRISPHOSPHATE_BINDING	PHOSPHATIDYLINOSITOL_3_4_5_TRISPHOSPHATE_BINDING	37	39	0.949	Down	-1.16683	0.245146	0.598772
F_1W - F_SED	07708	GOCC	GOCC_NUCLEAR_OUTER_MEMBRANE	NUCLEAR_OUTER_MEMBRANE	28	31	0.903	Down	-1.17491	0.245431	0.5506
F_1W - F_SED	08439	GOMF	GOMF_DEAMINASE_ACTIVITY	DEAMINASE_ACTIVITY	20	33	0.606	Down	-1.18306	0.24557	0.599468
F_1W - F_SED	02191	GOBP	GOBP_MAMMARY_GLAND_EPITHELIUM_DEVELOPMENT	MAMMARY_GLAND_EPITHELIUM_DEVELOPMENT	61	66	0.924	Down	-1.14362	0.245591	0.561565
F_1W - F_SED	03016	GOBP	GOBP_NEGATIVE_REGULATION_OF_NITRIC_OXIDE_METABOLIC_PROCESS	NEGATIVE_REGULATION_OF_NITRIC_OXIDE...(3016)	10	16	0.625	Down	-1.20716	0.245605	0.561565
F_1W - F_SED	06167	GOBP	GOBP_RESPONSE_TO_BILE_ACID	RESPONSE_TO_BILE_ACID	5	7	0.714	Up	1.22246	0.245674	0.561661
F_1W - F_SED	01677	GOBP	GOBP_HEART_VALVE_MORPHOGENESIS	HEART_VALVE_MORPHOGENESIS	61	61	1	Up	1.12106	0.245776	0.561704
F_1W - F_SED	02491	GOBP	GOBP_MRNA_3_SPLICE_SITE_RECOGNITION	MRNA_3_SPLICE_SITE_RECOGNITION	6	6	1	Down	-1.21429	0.246007	0.562056
F_1W - F_SED	06734	GOBP	GOBP_SYNAPTIC_MEMBRANE_ADHESION	SYNAPTIC_MEMBRANE_ADHESION	21	27	0.778	Up	1.17013	0.246131	0.562237
F_1W - F_SED	08077	GOMF	GOMF_1_PHOSPHATIDYLINOSITOL_3_KINASE_ACTIVITY	1_PHOSPHATIDYLINOSITOL_3_KINASE_ACTIVITY	10	10	1	Down	-1.20679	0.246143	0.600042
F_1W - F_SED	06547	GOBP	GOBP_SINGLE_STRANDED_VIRAL_RNA_REPLICATION_VIA_DOUBLE_STRANDED_DNA_INTERMEDIATE	SINGLE_STRANDED_VIRAL_RNA_REPLICATION...(6547)	10	20	0.5	Up	1.1848	0.246161	0.562259
F_1W - F_SED	06060	GOBP	GOBP_REGULATION_OF_UBIQUITIN_PROTEIN_LIGASE_ACTIVITY	REGULATION_OF_UBIQUITIN_PROTEIN_LIGASE_ACTIVITY	18	18	1	Down	-1.18944	0.24624	0.562301
F_1W - F_SED	03572	GOBP	GOBP_PEPTIDYL_LYSINE_HYDROXYLATION	PEPTIDYL_LYSINE_HYDROXYLATION	7	8	0.875	Down	-1.20935	0.246263	0.56233
F_1W - F_SED	03163	GOBP	GOBP_NEGATIVE_REGULATION_OF_STEROID_METABOLIC_PROCESS	NEGATIVE_REGULATION_OF_STEROID_METABOLIC_PROCESS	24	34	0.706	Down	-1.17761	0.246315	0.562357
F_1W - F_SED	05022	GOBP	GOBP_REGULATION_OF_BONE_REMODELING	REGULATION_OF_BONE_REMODELING	43	49	0.878	Down	-1.15252	0.246426	0.562452
F_1W - F_SED	02000	GOBP	GOBP_LATE_ENDOSOME_TO_VACUOLE_TRANSPORT	LATE_ENDOSOME_TO_VACUOLE_TRANSPORT	35	37	0.946	Down	-1.16619	0.246478	0.562452
F_1W - F_SED	09945	HuBMAP.ASCTplusB	HuBMAP.ASCTplusB_Exc L5 FEZF2 PKD2L1 - Brain	Exc L5 FEZF2 PKD2L1 - Brain	81	102	0.794	Up	1.10466	0.24649	0.356865
F_1W - F_SED	03774	GOBP	GOBP_POSITIVE_REGULATION_OF_AUTOPHAGY	POSITIVE_REGULATION_OF_AUTOPHAGY	134	150	0.893	Down	-1.11793	0.246601	0.562616
F_1W - F_SED	00768	GOBP	GOBP_CERAMIDE_BIOSYNTHETIC_PROCESS	CERAMIDE_BIOSYNTHETIC_PROCESS	59	68	0.868	Down	-1.14342	0.246943	0.563142
F_1W - F_SED	03770	GOBP	GOBP_POSITIVE_REGULATION_OF_ATP_METABOLIC_PROCESS	POSITIVE_REGULATION_OF_ATP_METABOLIC_PROCESS	11	12	0.917	Down	-1.1986	0.246958	0.563152
F_1W - F_SED	02810	GOBP	GOBP_NEGATIVE_REGULATION_OF_EXCITATORY_POSTSYNAPTIC_POTENTIAL	NEGATIVE_REGULATION_OF_EXCITATORY...(2810)	7	11	0.636	Down	-1.20906	0.246992	0.56319
F_1W - F_SED	06779	GOBP	GOBP_T_FOLLICULAR_HELPER_CELL_DIFFERENTIATION	T_FOLLICULAR_HELPER_CELL_DIFFERENTIATION	5	7	0.714	Down	-1.21587	0.247088	0.563272
F_1W - F_SED	06716	GOBP	GOBP_SULFUR_AMINO_ACID_TRANSPORT	SULFUR_AMINO_ACID_TRANSPORT	12	12	1	Down	-1.19732	0.247171	0.563292
F_1W - F_SED	03323	GOBP	GOBP_NEUROTRANSMITTER_RECEPTOR_TRANSPORT_TO_PLASMA_MEMBRANE	NEUROTRANSMITTER_RECEPTOR_TRANSPORT_TO...(3323)	16	17	0.941	Up	1.17055	0.24746	0.56351
F_1W - F_SED	03277	GOBP	GOBP_NEURAL_TUBE_PATTERNING	NEURAL_TUBE_PATTERNING	34	40	0.85	Up	1.13966	0.247828	0.56384
F_1W - F_SED	01607	GOBP	GOBP_GLYCOLYTIC_PROCESS_THROUGH_FRUCTOSE_6_PHOSPHATE	GLYCOLYTIC_PROCESS_THROUGH_FRUCTOSE_6...(1607)	25	24	1.042	Down	-1.17665	0.247927	0.563972
F_1W - F_SED	07473	GOCC	GOCC_G_PROTEIN_COUPLED_RECEPTOR_COMPLEX	G_PROTEIN_COUPLED_RECEPTOR_COMPLEX	6	11	0.545	Down	-1.21301	0.248026	0.554428
F_1W - F_SED	02569	GOBP	GOBP_MYOTUBE_DIFFERENTIATION	MYOTUBE_DIFFERENTIATION	109	132	0.826	Down	-1.12374	0.248035	0.564102
F_1W - F_SED	01410	GOBP	GOBP_FATTY_ACID_ALPHA_OXIDATION	FATTY_ACID_ALPHA_OXIDATION	6	8	0.75	Up	1.21339	0.248079	0.564155
F_1W - F_SED	01077	GOBP	GOBP_DIOL_BIOSYNTHETIC_PROCESS	DIOL_BIOSYNTHETIC_PROCESS	17	22	0.773	Down	-1.19225	0.248395	0.564572
F_1W - F_SED	09269	GOMF	GOMF_PRIMARY_AMINE_OXIDASE_ACTIVITY	PRIMARY_AMINE_OXIDASE_ACTIVITY	7	9	0.778	Down	-1.20734	0.248633	0.602849
F_1W - F_SED	09252	GOMF	GOMF_POSTSYNAPTIC_NEUROTRANSMITTER_RECEPTOR_ACTIVITY	POSTSYNAPTIC_NEUROTRANSMITTER_RECEPTOR_ACTIVITY	33	72	0.458	Up	1.13993	0.248649	0.602849
F_1W - F_SED	01810	GOBP	GOBP_INHIBITORY_SYNAPSE_ASSEMBLY	INHIBITORY_SYNAPSE_ASSEMBLY	11	20	0.55	Down	-1.19723	0.248747	0.564842
F_1W - F_SED	00790	GOBP	GOBP_CGMP_CATABOLIC_PROCESS	CGMP_CATABOLIC_PROCESS	5	5	1	Up	1.22006	0.248878	0.565047
F_1W - F_SED	00747	GOBP	GOBP_CELLULAR_RESPONSE_TO_WATER_STIMULUS	CELLULAR_RESPONSE_TO_WATER_STIMULUS	5	6	0.833	Up	1.22037	0.248878	0.565047
F_1W - F_SED	03465	GOBP	GOBP_OOCYTE_MATURATION	OOCYTE_MATURATION	25	33	0.758	Down	-1.17559	0.248903	0.565048
F_1W - F_SED	03563	GOBP	GOBP_PEPTIDYL_ARGININE_METHYLATION	PEPTIDYL_ARGININE_METHYLATION	7	7	1	Down	-1.20675	0.248997	0.565086
F_1W - F_SED	04151	GOBP	GOBP_POSITIVE_REGULATION_OF_MEGAKARYOCYTE_DIFFERENTIATION	POSITIVE_REGULATION_OF_MEGAKARYOCYTE...(4151)	11	11	1	Down	-1.19586	0.249105	0.565195
F_1W - F_SED	00161	GOBP	GOBP_ANATOMICAL_STRUCTURE_ARRANGEMENT	ANATOMICAL_STRUCTURE_ARRANGEMENT	14	16	0.875	Down	-1.18897	0.249174	0.565246
F_1W - F_SED	06152	GOBP	GOBP_RESPONSE_TO_ALDOSTERONE	RESPONSE_TO_ALDOSTERONE	17	18	0.944	Down	-1.19067	0.249578	0.565652
F_1W - F_SED	08200	GOMF	GOMF_AP_1_ADAPTOR_COMPLEX_BINDING	AP_1_ADAPTOR_COMPLEX_BINDING	5	5	1	Down	-1.21406	0.249718	0.603923
F_1W - F_SED	00729	GOBP	GOBP_CELLULAR_RESPONSE_TO_STEROID_HORMONE_STIMULUS	CELLULAR_RESPONSE_TO_STEROID_HORMONE_STIMULUS	182	208	0.875	Down	-1.10556	0.249779	0.56591
F_1W - F_SED	04978	GOBP	GOBP_REGULATION_OF_ATP_BIOSYNTHETIC_PROCESS	REGULATION_OF_ATP_BIOSYNTHETIC_PROCESS	16	19	0.842	Down	-1.1866	0.24983	0.565971
F_1W - F_SED	00374	GOBP	GOBP_BRAINSTEM_DEVELOPMENT	BRAINSTEM_DEVELOPMENT	6	8	0.75	Up	1.21104	0.249835	0.565971
F_1W - F_SED	03934	GOBP	GOBP_POSITIVE_REGULATION_OF_DNA_METHYLATION_DEPENDENT_HETEROCHROMATIN_FORMATION	POSITIVE_REGULATION_OF_DNA_METHYLATION...(3934)	9	11	0.818	Up	1.18953	0.249887	0.566001
F_1W - F_SED	07980	GOCC	GOCC_SWI_SNF_COMPLEX	SWI_SNF_COMPLEX	29	30	0.967	Down	-1.16904	0.25	0.55713
F_1W - F_SED	05237	GOBP	GOBP_REGULATION_OF_ENDOPLASMIC_RETICULUM_STRESS_INDUCED_INTRINSIC_APOPTOTIC_SIGNALING_PATHWAY	REGULATION_OF_ENDOPLASMIC_RETICULUM...(5237)	32	33	0.97	Down	-1.16676	0.25004	0.566209
F_1W - F_SED	02169	GOBP	GOBP_MAINTENANCE_OF_PROTEIN_LOCATION	MAINTENANCE_OF_PROTEIN_LOCATION	79	93	0.849	Down	-1.13145	0.250109	0.566264
F_1W - F_SED	03642	GOBP	GOBP_PHOSPHATIDYLSERINE_EXPOSURE_ON_APOPTOTIC_CELL_SURFACE	PHOSPHATIDYLSERINE_EXPOSURE_ON_APOPTOTIC...(3642)	7	9	0.778	Down	-1.20532	0.250273	0.566382
F_1W - F_SED	09305	GOMF	GOMF_PROTEIN_KINASE_A_CATALYTIC_SUBUNIT_BINDING	PROTEIN_KINASE_A_CATALYTIC_SUBUNIT_BINDING	13	13	1	Up	1.17523	0.250291	0.604471
F_1W - F_SED	02744	GOBP	GOBP_NEGATIVE_REGULATION_OF_COAGULATION	NEGATIVE_REGULATION_OF_COAGULATION	40	52	0.769	Down	-1.15273	0.250354	0.566519
F_1W - F_SED	01748	GOBP	GOBP_HORMONE_MEDIATED_SIGNALING_PATHWAY	HORMONE_MEDIATED_SIGNALING_PATHWAY	154	193	0.798	Down	-1.1123	0.250423	0.566628
F_1W - F_SED	08424	GOMF	GOMF_CYTOCHROME_B5_REDUCTASE_ACTIVITY_ACTING_ON_NAD_P_H	CYTOCHROME_B5_REDUCTASE_ACTIVITY_ACTING...(0351)	6	6	1	Up	1.21016	0.250494	0.604471
F_1W - F_SED	06836	GOBP	GOBP_THYMUS_DEVELOPMENT	THYMUS_DEVELOPMENT	41	49	0.837	Down	-1.15078	0.250667	0.566781
F_1W - F_SED	06527	GOBP	GOBP_SEROTONIN_UPTAKE	SEROTONIN_UPTAKE	10	13	0.769	Up	1.17784	0.250678	0.566781
F_1W - F_SED	09165	GOMF	GOMF_PHOSPHATASE_REGULATOR_ACTIVITY	PHOSPHATASE_REGULATOR_ACTIVITY	91	104	0.875	Up	1.1019	0.250769	0.604781
F_1W - F_SED	08659	GOMF	GOMF_HEXOSYLTRANSFERASE_ACTIVITY	HEXOSYLTRANSFERASE_ACTIVITY	148	200	0.74	Down	-1.1132	0.250819	0.604781
F_1W - F_SED	06973	GOBP	GOBP_UBIQUITIN_DEPENDENT_ERAD_PATHWAY	UBIQUITIN_DEPENDENT_ERAD_PATHWAY	81	84	0.964	Down	-1.12978	0.250901	0.566965
F_1W - F_SED	01367	GOBP	GOBP_EXCITATORY_CHEMICAL_SYNAPTIC_TRANSMISSION	EXCITATORY_CHEMICAL_SYNAPTIC...(1367)	6	12	0.5	Up	1.20936	0.250933	0.566965
F_1W - F_SED	08610	GOMF	GOMF_GLUCURONOSYL_N_ACETYLGALACTOSAMINYL_PROTEOGLYCAN_4_BETA_N_ACETYLGALACTOSAMINYLTRANSFERASE_ACTIVITY	GLUCURONOSYL_N_ACETYLGALACTOSAMINYL...(0537)	6	6	1	Down	-1.21018	0.250964	0.604802
F_1W - F_SED	02621	GOBP	GOBP_NEGATIVE_REGULATION_OF_ADENYLATE_CYCLASE_ACTIVATING_G_PROTEIN_COUPLED_RECEPTOR_SIGNALING_PATHWAY	NEGATIVE_REGULATION_OF_ADENYLATE_CYCLASE...(2621)	7	11	0.636	Up	1.19627	0.251107	0.567132
F_1W - F_SED	08430	GOMF	GOMF_CYTOSKELETAL_MOTOR_ACTIVITY	CYTOSKELETAL_MOTOR_ACTIVITY	98	113	0.867	Down	-1.12451	0.251188	0.605025
F_1W - F_SED	07627	GOCC	GOCC_MITOCHONDRIA_ASSOCIATED_ENDOPLASMIC_RETICULUM_MEMBRANE	MITOCHONDRIA_ASSOCIATED_ENDOPLASMIC...(500)	19	21	0.905	Down	-1.17786	0.251343	0.558878
F_1W - F_SED	00377	GOBP	GOBP_BRANCHED_CHAIN_AMINO_ACID_CATABOLIC_PROCESS	BRANCHED_CHAIN_AMINO_ACID_CATABOLIC_PROCESS	20	21	0.952	Up	1.16087	0.251741	0.567478
F_1W - F_SED	02935	GOBP	GOBP_NEGATIVE_REGULATION_OF_MACROAUTOPHAGY	NEGATIVE_REGULATION_OF_MACROAUTOPHAGY	32	32	1	Down	-1.16356	0.251784	0.567496
F_1W - F_SED	02585	GOBP	GOBP_NADH_OXIDATION	NADH_OXIDATION	5	6	0.833	Down	-1.21231	0.251973	0.567584
F_1W - F_SED	04081	GOBP	GOBP_POSITIVE_REGULATION_OF_INTERLEUKIN_5_PRODUCTION	POSITIVE_REGULATION_OF_INTERLEUKIN_5...(4081)	9	11	0.818	Down	-1.19907	0.252157	0.567838
F_1W - F_SED	07161	GOCC	GOCC_APICAL_DENDRITE	APICAL_DENDRITE	14	16	0.875	Up	1.16947	0.252176	0.559617
F_1W - F_SED	06670	GOBP	GOBP_STEM_CELL_PROLIFERATION	STEM_CELL_PROLIFERATION	103	125	0.824	Down	-1.12512	0.252242	0.5679
F_1W - F_SED	03314	GOBP	GOBP_NEUROPEPTIDE_SIGNALING_PATHWAY	NEUROPEPTIDE_SIGNALING_PATHWAY	43	110	0.391	Down	-1.1473	0.252331	0.567993
F_1W - F_SED	00075	GOBP	GOBP_ADHERENS_JUNCTION_ORGANIZATION	ADHERENS_JUNCTION_ORGANIZATION	51	57	0.895	Up	1.12004	0.252336	0.567993
F_1W - F_SED	03874	GOBP	GOBP_POSITIVE_REGULATION_OF_CHOLESTEROL_BIOSYNTHETIC_PROCESS	POSITIVE_REGULATION_OF_CHOLESTEROL...(3874)	7	10	0.7	Down	-1.20337	0.252461	0.568154
F_1W - F_SED	02281	GOBP	GOBP_MESENCHYMAL_CELL_DIFFERENTIATION_INVOLVED_IN_KIDNEY_DEVELOPMENT	MESENCHYMAL_CELL_DIFFERENTIATION...(2281)	5	7	0.714	Up	1.21715	0.25251	0.568176
F_1W - F_SED	01814	GOBP	GOBP_INNER_CELL_MASS_CELL_DIFFERENTIATION	INNER_CELL_MASS_CELL_DIFFERENTIATION	7	8	0.875	Up	1.19502	0.252657	0.568392
F_1W - F_SED	03513	GOBP	GOBP_OTOLITH_DEVELOPMENT	OTOLITH_DEVELOPMENT	7	10	0.7	Up	1.19437	0.252879	0.568577
F_1W - F_SED	02835	GOBP	GOBP_NEGATIVE_REGULATION_OF_GLIAL_CELL_PROLIFERATION	NEGATIVE_REGULATION_OF_GLIAL_CELL...(2835)	15	17	0.882	Up	1.16624	0.252917	0.568598
F_1W - F_SED	05256	GOBP	GOBP_REGULATION_OF_EPITHELIAL_CELL_PROLIFERATION	REGULATION_OF_EPITHELIAL_CELL...(5256)	314	416	0.755	Down	-1.09349	0.253047	0.568658
F_1W - F_SED	07665	GOCC	GOCC_MYELIN_SHEATH	MYELIN_SHEATH	37	46	0.804	Up	1.13111	0.253068	0.560251
F_1W - F_SED	01565	GOBP	GOBP_GLUCOCORTICOID_SECRETION	GLUCOCORTICOID_SECRETION	7	12	0.583	Up	1.19393	0.2531	0.568658
F_1W - F_SED	09728	HuBMAP.ASCTplusB	HuBMAP.ASCTplusB_Basal cell - Skin	Basal cell - Skin	65	105	0.619	Down	-1.13647	0.253172	0.365636
F_1W - F_SED	04139	GOBP	GOBP_POSITIVE_REGULATION_OF_MACROPHAGE_CHEMOTAXIS	POSITIVE_REGULATION_OF_MACROPHAGE...(4139)	16	19	0.842	Down	-1.18397	0.253238	0.568798
F_1W - F_SED	03274	GOBP	GOBP_NEURAL_RETINA_DEVELOPMENT	NEURAL_RETINA_DEVELOPMENT	61	80	0.762	Up	1.11378	0.253456	0.569018
F_1W - F_SED	04766	GOBP	GOBP_PROTEIN_QUALITY_CONTROL_FOR_MISFOLDED_OR_INCOMPLETELY_SYNTHESIZED_PROTEINS	PROTEIN_QUALITY_CONTROL_FOR_MISFOLDED_OR...(4766)	31	31	1	Down	-1.16381	0.253577	0.569018
F_1W - F_SED	07527	GOCC	GOCC_HOPS_COMPLEX	HOPS_COMPLEX	9	9	1	Down	-1.19723	0.253595	0.560641
F_1W - F_SED	00089	GOBP	GOBP_AGGREPHAGY	AGGREPHAGY	9	10	0.9	Down	-1.19709	0.253595	0.569018
F_1W - F_SED	02156	GOBP	GOBP_MAINTENANCE_OF_CELL_NUMBER	MAINTENANCE_OF_CELL_NUMBER	165	187	0.882	Down	-1.10905	0.253762	0.569238
F_1W - F_SED	05711	GOBP	GOBP_REGULATION_OF_PEPTIDYL_SERINE_PHOSPHORYLATION	REGULATION_OF_PEPTIDYL_SERINE...(5711)	101	138	0.732	Down	-1.12415	0.254167	0.5698
F_1W - F_SED	03816	GOBP	GOBP_POSITIVE_REGULATION_OF_CARDIAC_MUSCLE_CONTRACTION	POSITIVE_REGULATION_OF_CARDIAC_MUSCLE...(3816)	7	9	0.778	Up	1.19171	0.254207	0.569845
F_1W - F_SED	05444	GOBP	GOBP_REGULATION_OF_KERATINOCYTE_DIFFERENTIATION	REGULATION_OF_KERATINOCYTE...(5444)	28	40	0.7	Up	1.14322	0.254251	0.569874
F_1W - F_SED	06038	GOBP	GOBP_REGULATION_OF_TRANSLATION_INITIATION_IN_RESPONSE_TO_ENDOPLASMIC_RETICULUM_STRESS	REGULATION_OF_TRANSLATION_INITIATION_IN...(6038)	8	8	1	Down	-1.20238	0.254305	0.569922
F_1W - F_SED	09317	GOMF	GOMF_PROTEIN_PHOSPHATASE_1_BINDING	PROTEIN_PHOSPHATASE_1_BINDING	22	25	0.88	Down	-1.16616	0.254307	0.608197
F_1W - F_SED	05841	GOBP	GOBP_REGULATION_OF_RECEPTOR_LOCALIZATION_TO_SYNAPSE	REGULATION_OF_RECEPTOR_LOCALIZATION_TO_SYNAPSE	19	21	0.905	Up	1.15731	0.254325	0.569922
F_1W - F_SED	06100	GOBP	GOBP_RELAXATION_OF_MUSCLE	RELAXATION_OF_MUSCLE	28	34	0.824	Up	1.14259	0.254516	0.570157
F_1W - F_SED	07647	GOCC	GOCC_MITOTIC_SPINDLE_POLE	MITOTIC_SPINDLE_POLE	36	38	0.947	Down	-1.16118	0.25466	0.562093
F_1W - F_SED	02499	GOBP	GOBP_MRNA_MODIFICATION	MRNA_MODIFICATION	31	33	0.939	Down	-1.1627	0.255008	0.570579
F_1W - F_SED	03942	GOBP	GOBP_POSITIVE_REGULATION_OF_DOUBLE_STRAND_BREAK_REPAIR	POSITIVE_REGULATION_OF_DOUBLE_STRAND...(3942)	82	86	0.953	Down	-1.12579	0.25523	0.570731
F_1W - F_SED	04557	GOBP	GOBP_POST_TRANSLATIONAL_PROTEIN_TARGETING_TO_MEMBRANE_TRANSLOCATION	POST_TRANSLATIONAL_PROTEIN_TARGETING_TO...(4557)	8	8	1	Down	-1.20091	0.255392	0.570979
F_1W - F_SED	00929	GOBP	GOBP_CYCLIC_NUCLEOTIDE_BIOSYNTHETIC_PROCESS	CYCLIC_NUCLEOTIDE_BIOSYNTHETIC_PROCESS	16	21	0.762	Up	1.16092	0.255685	0.571356
F_1W - F_SED	05737	GOBP	GOBP_REGULATION_OF_PIGMENTATION	REGULATION_OF_PIGMENTATION	16	17	0.941	Up	1.16123	0.255685	0.571356
F_1W - F_SED	03023	GOBP	GOBP_NEGATIVE_REGULATION_OF_NUCLEASE_ACTIVITY	NEGATIVE_REGULATION_OF_NUCLEASE_ACTIVITY	7	7	1	Down	-1.19969	0.255924	0.571638
F_1W - F_SED	02884	GOBP	GOBP_NEGATIVE_REGULATION_OF_INTERLEUKIN_4_PRODUCTION	NEGATIVE_REGULATION_OF_INTERLEUKIN_4...(2884)	7	8	0.875	Down	-1.19961	0.255924	0.571638
F_1W - F_SED	07602	GOCC	GOCC_METHYLOSOME	METHYLOSOME	14	13	1.077	Down	-1.18173	0.256129	0.56291
F_1W - F_SED	04168	GOBP	GOBP_POSITIVE_REGULATION_OF_MIRNA_METABOLIC_PROCESS	POSITIVE_REGULATION_OF_MIRNA_METABOLIC_PROCESS	54	63	0.857	Down	-1.13918	0.256255	0.571893
F_1W - F_SED	00249	GOBP	GOBP_ASYMMETRIC_CELL_DIVISION	ASYMMETRIC_CELL_DIVISION	17	19	0.895	Down	-1.18338	0.256506	0.57214
F_1W - F_SED	06490	GOBP	GOBP_SEMAPHORIN_PLEXIN_SIGNALING_PATHWAY	SEMAPHORIN_PLEXIN_SIGNALING_PATHWAY	42	44	0.955	Down	-1.14361	0.256826	0.572546
F_1W - F_SED	06299	GOBP	GOBP_RESPONSE_TO_OXYGEN_LEVELS	RESPONSE_TO_OXYGEN_LEVELS	299	343	0.872	Up	1.05566	0.257047	0.572785
F_1W - F_SED	04711	GOBP	GOBP_PROTEIN_LOCALIZATION_TO_EARLY_ENDOSOME	PROTEIN_LOCALIZATION_TO_EARLY_ENDOSOME	12	12	1	Up	1.16874	0.257478	0.573316
F_1W - F_SED	02818	GOBP	GOBP_NEGATIVE_REGULATION_OF_FATTY_ACID_BETA_OXIDATION	NEGATIVE_REGULATION_OF_FATTY_ACID_BETA...(2818)	6	6	1	Up	1.20223	0.257519	0.573354
F_1W - F_SED	02243	GOBP	GOBP_MELANOCYTE_DIFFERENTIATION	MELANOCYTE_DIFFERENTIATION	23	25	0.92	Up	1.14624	0.2579	0.573627
F_1W - F_SED	05924	GOBP	GOBP_REGULATION_OF_SOMATIC_STEM_CELL_POPULATION_MAINTENANCE	REGULATION_OF_SOMATIC_STEM_CELL...(5924)	10	12	0.833	Down	-1.19361	0.258163	0.573934
F_1W - F_SED	08544	GOMF	GOMF_FATTY_ACID_DERIVATIVE_BINDING	FATTY_ACID_DERIVATIVE_BINDING	15	18	0.833	Down	-1.18064	0.258315	0.611908
F_1W - F_SED	06699	GOBP	GOBP_SUBSTANTIA_NIGRA_DEVELOPMENT	SUBSTANTIA_NIGRA_DEVELOPMENT	39	44	0.886	Down	-1.14443	0.2584	0.574232
F_1W - F_SED	06319	GOBP	GOBP_RESPONSE_TO_REDOX_STATE	RESPONSE_TO_REDOX_STATE	14	14	1	Down	-1.17951	0.258564	0.574342
F_1W - F_SED	05710	GOBP	GOBP_REGULATION_OF_PEPTIDYL_LYSINE_ACETYLATION	REGULATION_OF_PEPTIDYL_LYSINE...(5710)	29	28	1.036	Up	1.14181	0.258914	0.574657
F_1W - F_SED	00975	GOBP	GOBP_DEFENSE_RESPONSE_TO_TUMOR_CELL	DEFENSE_RESPONSE_TO_TUMOR_CELL	11	13	0.846	Down	-1.185	0.258948	0.574689
F_1W - F_SED	00883	GOBP	GOBP_COMPLEMENT_ACTIVATION_LECTIN_PATHWAY	COMPLEMENT_ACTIVATION_LECTIN_PATHWAY	9	11	0.818	Down	-1.19032	0.258986	0.574752
F_1W - F_SED	00051	GOBP	GOBP_ACTIVATION_OF_PROTEIN_KINASE_B_ACTIVITY	ACTIVATION_OF_PROTEIN_KINASE_B_ACTIVITY	19	26	0.731	Down	-1.17137	0.259066	0.574837
F_1W - F_SED	07223	GOCC	GOCC_CASPASE_COMPLEX	CASPASE_COMPLEX	9	10	0.9	Down	-1.1888	0.259346	0.567017
F_1W - F_SED	07292	GOCC	GOCC_CLATHRIN_COATED_PIT	CLATHRIN_COATED_PIT	70	75	0.933	Down	-1.1234	0.25946	0.567099
F_1W - F_SED	02080	GOBP	GOBP_LOCOMOTORY_BEHAVIOR	LOCOMOTORY_BEHAVIOR	158	202	0.782	Up	1.07646	0.259488	0.575175
F_1W - F_SED	05251	GOBP	GOBP_REGULATION_OF_EPIDERMIS_DEVELOPMENT	REGULATION_OF_EPIDERMIS_DEVELOPMENT	51	66	0.773	Up	1.11387	0.259638	0.575346
F_1W - F_SED	08543	GOMF	GOMF_FATTY_ACID_BINDING	FATTY_ACID_BINDING	29	49	0.592	Down	-1.16079	0.259769	0.61331
F_1W - F_SED	02728	GOBP	GOBP_NEGATIVE_REGULATION_OF_CELLULAR_RESPONSE_TO_INSULIN_STIMULUS	NEGATIVE_REGULATION_OF_CELLULAR_RESPONSE...(2728)	36	43	0.837	Down	-1.15472	0.259874	0.575569
F_1W - F_SED	03262	GOBP	GOBP_NERVOUS_SYSTEM_PROCESS_INVOLVED_IN_REGULATION_OF_SYSTEMIC_ARTERIAL_BLOOD_PRESSURE	NERVOUS_SYSTEM_PROCESS_INVOLVED_IN...(3262)	12	14	0.857	Up	1.16598	0.260239	0.576013
F_1W - F_SED	07197	GOCC	GOCC_BBAF_COMPLEX	BBAF_COMPLEX	9	10	0.9	Down	-1.1884	0.260244	0.567935
F_1W - F_SED	00618	GOBP	GOBP_CELLULAR_OXIDANT_DETOXIFICATION	CELLULAR_OXIDANT_DETOXIFICATION	73	99	0.737	Down	-1.12577	0.260578	0.57631
F_1W - F_SED	04497	GOBP	GOBP_POSITIVE_REGULATION_OF_TRANSMEMBRANE_RECEPTOR_PROTEIN_SERINE_THREONINE_KINASE_SIGNALING_PATHWAY	POSITIVE_REGULATION_OF_TRANSMEMBRANE...(4497)	89	104	0.856	Down	-1.12066	0.260714	0.576373
F_1W - F_SED	00251	GOBP	GOBP_ATF6_MEDIATED_UNFOLDED_PROTEIN_RESPONSE	ATF6_MEDIATED_UNFOLDED_PROTEIN_RESPONSE	9	9	1	Down	-1.18774	0.260963	0.576716
F_1W - F_SED	06906	GOBP	GOBP_TRANSMEMBRANE_RECEPTOR_PROTEIN_SERINE_THREONINE_KINASE_SIGNALING_PATHWAY	TRANSMEMBRANE_RECEPTOR_PROTEIN_SERINE...(6906)	328	415	0.79	Up	1.05123	0.261119	0.576818
F_1W - F_SED	05194	GOBP	GOBP_REGULATION_OF_DENDRITIC_SPINE_MAINTENANCE	REGULATION_OF_DENDRITIC_SPINE...(5194)	9	13	0.692	Down	-1.18732	0.261143	0.576818
F_1W - F_SED	00416	GOBP	GOBP_CALCIUM_ION_TRANSPORT	CALCIUM_ION_TRANSPORT	360	445	0.809	Down	-1.08549	0.261144	0.576818
F_1W - F_SED	07933	GOCC	GOCC_SIN3_TYPE_COMPLEX	SIN3_TYPE_COMPLEX	22	22	1	Down	-1.15934	0.261431	0.569387
F_1W - F_SED	02709	GOBP	GOBP_NEGATIVE_REGULATION_OF_CELL_GROWTH_INVOLVED_IN_CARDIAC_MUSCLE_CELL_DEVELOPMENT	NEGATIVE_REGULATION_OF_CELL_GROWTH...(2709)	11	13	0.846	Up	1.16669	0.261441	0.577233
F_1W - F_SED	01497	GOBP	GOBP_G_PROTEIN_COUPLED_SEROTONIN_RECEPTOR_SIGNALING_PATHWAY	G_PROTEIN_COUPLED_SEROTONIN_RECEPTOR...(1497)	13	23	0.565	Up	1.16664	0.261467	0.577254
F_1W - F_SED	08754	GOMF	GOMF_INSULIN_RECEPTOR_SUBSTRATE_BINDING	INSULIN_RECEPTOR_SUBSTRATE_BINDING	13	13	1	Down	-1.17553	0.261609	0.614139
F_1W - F_SED	07486	GOCC	GOCC_GLIAL_CELL_PROJECTION	GLIAL_CELL_PROJECTION	30	37	0.811	Up	1.13924	0.261682	0.569396
F_1W - F_SED	04131	GOBP	GOBP_POSITIVE_REGULATION_OF_LYMPHOCYTE_ANERGY	POSITIVE_REGULATION_OF_LYMPHOCYTE_ANERGY	5	5	1	Down	-1.19943	0.261744	0.577491
F_1W - F_SED	01586	GOBP	GOBP_GLUTAMINE_TRANSPORT	GLUTAMINE_TRANSPORT	10	10	1	Down	-1.18913	0.261751	0.577491
F_1W - F_SED	01251	GOBP	GOBP_ENDOTHELIAL_CELL_MORPHOGENESIS	ENDOTHELIAL_CELL_MORPHOGENESIS	8	10	0.8	Up	1.17971	0.261761	0.577491
F_1W - F_SED	00317	GOBP	GOBP_BASEMENT_MEMBRANE_ASSEMBLY	BASEMENT_MEMBRANE_ASSEMBLY	8	9	0.889	Up	1.18036	0.261761	0.577491
F_1W - F_SED	07450	GOCC	GOCC_EXTRINSIC_COMPONENT_OF_PRESYNAPTIC_MEMBRANE	EXTRINSIC_COMPONENT_OF_PRESYNAPTIC...(323)	6	6	1	Down	-1.20051	0.262163	0.569451
F_1W - F_SED	00557	GOBP	GOBP_CELL_FATE_COMMITMENT	CELL_FATE_COMMITMENT	208	286	0.727	Down	-1.09825	0.262421	0.578256
F_1W - F_SED	02779	GOBP	GOBP_NEGATIVE_REGULATION_OF_DNA_METABOLIC_PROCESS	NEGATIVE_REGULATION_OF_DNA_METABOLIC_PROCESS	127	146	0.87	Down	-1.11139	0.262445	0.578265
F_1W - F_SED	00689	GOBP	GOBP_CELLULAR_RESPONSE_TO_LIGHT_STIMULUS	CELLULAR_RESPONSE_TO_LIGHT_STIMULUS	100	124	0.806	Down	-1.11542	0.262446	0.578265
F_1W - F_SED	05730	GOBP	GOBP_REGULATION_OF_PHOSPHOLIPID_METABOLIC_PROCESS	REGULATION_OF_PHOSPHOLIPID_METABOLIC_PROCESS	29	35	0.829	Down	-1.15758	0.262492	0.578298
F_1W - F_SED	03453	GOBP	GOBP_OLIGODENDROCYTE_DIFFERENTIATION	OLIGODENDROCYTE_DIFFERENTIATION	88	106	0.83	Up	1.09527	0.262525	0.578302
F_1W - F_SED	07789	GOCC	GOCC_PLATELET_ALPHA_GRANULE_LUMEN	PLATELET_ALPHA_GRANULE_LUMEN	58	67	0.866	Down	-1.13072	0.26274	0.569638
F_1W - F_SED	08091	GOMF	GOMF_3_5_EXONUCLEASE_ACTIVITY	3_5_EXONUCLEASE_ACTIVITY	53	56	0.946	Down	-1.13159	0.26288	0.615397
F_1W - F_SED	06686	GOBP	GOBP_STRESS_GRANULE_ASSEMBLY	STRESS_GRANULE_ASSEMBLY	31	31	1	Up	1.13488	0.262931	0.578731
F_1W - F_SED	06096	GOBP	GOBP_REGULATORY_NCRNA_MEDIATED_GENE_SILENCING	REGULATORY_NCRNA_MEDIATED_GENE_SILENCING	112	709	0.158	Down	-1.11391	0.262992	0.578731
F_1W - F_SED	03161	GOBP	GOBP_NEGATIVE_REGULATION_OF_STEM_CELL_PROLIFERATION	NEGATIVE_REGULATION_OF_STEM_CELL...(3161)	23	28	0.821	Up	1.14099	0.262997	0.578731
F_1W - F_SED	08820	GOMF	GOMF_LIGAND_GATED_CALCIUM_CHANNEL_ACTIVITY	LIGAND_GATED_CALCIUM_CHANNEL_ACTIVITY	23	27	0.852	Up	1.14111	0.262997	0.615555
F_1W - F_SED	06827	GOBP	GOBP_THERMOCEPTION	THERMOCEPTION	7	8	0.875	Up	1.18323	0.263065	0.578755
F_1W - F_SED	07466	GOCC	GOCC_FILAMENTOUS_ACTIN	FILAMENTOUS_ACTIN	27	28	0.964	Up	1.13741	0.263116	0.569867
F_1W - F_SED	00322	GOBP	GOBP_BEHAVIORAL_RESPONSE_TO_COCAINE	BEHAVIORAL_RESPONSE_TO_COCAINE	9	14	0.643	Up	1.17474	0.263182	0.578851
F_1W - F_SED	00849	GOBP	GOBP_CITRULLINE_METABOLIC_PROCESS	CITRULLINE_METABOLIC_PROCESS	7	8	0.875	Down	-1.19244	0.263215	0.578889
F_1W - F_SED	03352	GOBP	GOBP_NLS_BEARING_PROTEIN_IMPORT_INTO_NUCLEUS	NLS_BEARING_PROTEIN_IMPORT_INTO_NUCLEUS	12	20	0.6	Down	-1.1824	0.26326	0.578889
F_1W - F_SED	00218	GOBP	GOBP_APOPTOTIC_PROCESS_INVOLVED_IN_MORPHOGENESIS	APOPTOTIC_PROCESS_INVOLVED_IN...(0218)	24	27	0.889	Down	-1.15788	0.263511	0.579129
F_1W - F_SED	03736	GOBP	GOBP_POSITIVE_REGULATION_OF_ACTIN_NUCLEATION	POSITIVE_REGULATION_OF_ACTIN_NUCLEATION	13	14	0.929	Up	1.16362	0.263562	0.57916
F_1W - F_SED	02478	GOBP	GOBP_MORPHOGENESIS_OF_AN_ENDOTHELIUM	MORPHOGENESIS_OF_AN_ENDOTHELIUM	16	17	0.941	Down	-1.17034	0.263633	0.57916
F_1W - F_SED	07796	GOCC	GOCC_PML_BODY	PML_BODY	100	110	0.909	Down	-1.11457	0.263701	0.570465
F_1W - F_SED	00630	GOBP	GOBP_CELLULAR_RESPONSE_TO_ANTIBIOTIC	CELLULAR_RESPONSE_TO_ANTIBIOTIC	12	12	1	Down	-1.18102	0.263791	0.579182
F_1W - F_SED	01200	GOBP	GOBP_ENAMEL_MINERALIZATION	ENAMEL_MINERALIZATION	15	21	0.714	Down	-1.17596	0.263829	0.579182
F_1W - F_SED	05863	GOBP	GOBP_REGULATION_OF_RESPONSE_TO_ENDOPLASMIC_RETICULUM_STRESS	REGULATION_OF_RESPONSE_TO_ENDOPLASMIC...(5863)	79	82	0.963	Down	-1.12031	0.264036	0.579444
F_1W - F_SED	04719	GOBP	GOBP_PROTEIN_LOCALIZATION_TO_MEMBRANE_RAFT	PROTEIN_LOCALIZATION_TO_MEMBRANE_RAFT	9	10	0.9	Up	1.17321	0.264083	0.579485
F_1W - F_SED	03077	GOBP	GOBP_NEGATIVE_REGULATION_OF_PROTEIN_CONTAINING_COMPLEX_ASSEMBLY	NEGATIVE_REGULATION_OF_PROTEIN...(3077)	132	149	0.886	Down	-1.10739	0.264292	0.579658
F_1W - F_SED	00498	GOBP	GOBP_CATECHOL_CONTAINING_COMPOUND_BIOSYNTHETIC_PROCESS	CATECHOL_CONTAINING_COMPOUND...(0498)	15	22	0.682	Up	1.15388	0.264349	0.579658
F_1W - F_SED	10124	HuBMAP.ASCTplusB	HuBMAP.ASCTplusB_Lymphatic Endothelial Cell-Trabeculae - Lymph Node	Lymphatic Endothelial Cell-Trabeculae -...(421)	102	111	0.919	Down	-1.11695	0.264449	0.377805
F_1W - F_SED	09534	GOMF	GOMF_SUPERCOILED_DNA_BINDING	SUPERCOILED_DNA_BINDING	8	6	1.333	Down	-1.19015	0.264455	0.617459
F_1W - F_SED	04740	GOBP	GOBP_PROTEIN_MATURATION_BY_4FE_4S_CLUSTER_TRANSFER	PROTEIN_MATURATION_BY_4FE_4S_CLUSTER_TRANSFER	8	7	1.143	Down	-1.19012	0.264455	0.579713
F_1W - F_SED	02335	GOBP	GOBP_MICROTUBULE_ANCHORING	MICROTUBULE_ANCHORING	23	25	0.92	Up	1.13943	0.264526	0.579713
F_1W - F_SED	07559	GOCC	GOCC_KATANIN_COMPLEX	KATANIN_COMPLEX	5	5	1	Up	1.20566	0.264687	0.572263
F_1W - F_SED	06105	GOBP	GOBP_RENAL_ABSORPTION	RENAL_ABSORPTION	26	34	0.765	Up	1.14111	0.26479	0.579858
F_1W - F_SED	00411	GOBP	GOBP_CALCIUM_ION_REGULATED_EXOCYTOSIS	CALCIUM_ION_REGULATED_EXOCYTOSIS	53	66	0.803	Up	1.11309	0.264854	0.579908
F_1W - F_SED	03547	GOBP	GOBP_PARTURITION	PARTURITION	9	15	0.6	Down	-1.18272	0.265097	0.580257
F_1W - F_SED	08523	GOMF	GOMF_ER_RETENTION_SEQUENCE_BINDING	ER_RETENTION_SEQUENCE_BINDING	5	5	1	Up	1.20455	0.265114	0.618157
F_1W - F_SED	00101	GOBP	GOBP_ALDITOL_METABOLIC_PROCESS	ALDITOL_METABOLIC_PROCESS	19	22	0.864	Down	-1.16542	0.265279	0.580479
F_1W - F_SED	09609	GOMF	GOMF_TRANSMEMBRANE_RECEPTOR_PROTEIN_PHOSPHATASE_ACTIVITY	TRANSMEMBRANE_RECEPTOR_PROTEIN...(1536)	17	17	1	Down	-1.17269	0.265292	0.618275
F_1W - F_SED	08260	GOMF	GOMF_BILE_ACID_TRANSMEMBRANE_TRANSPORTER_ACTIVITY	BILE_ACID_TRANSMEMBRANE_TRANSPORTER_ACTIVITY	12	19	0.632	Up	1.16103	0.265301	0.618275
F_1W - F_SED	02018	GOBP	GOBP_LEUCINE_METABOLIC_PROCESS	LEUCINE_METABOLIC_PROCESS	8	8	1	Down	-1.1891	0.265905	0.581128
F_1W - F_SED	01124	GOBP	GOBP_DOLICHYL_DIPHOSPHATE_METABOLIC_PROCESS	DOLICHYL_DIPHOSPHATE_METABOLIC_PROCESS	5	5	1	Down	-1.19514	0.266065	0.581317
F_1W - F_SED	04844	GOBP	GOBP_PUTRESCINE_METABOLIC_PROCESS	PUTRESCINE_METABOLIC_PROCESS	8	8	1	Down	-1.18818	0.266087	0.581322
F_1W - F_SED	03303	GOBP	GOBP_NEURON_PROJECTION_EXTENSION_INVOLVED_IN_NEURON_PROJECTION_GUIDANCE	NEURON_PROJECTION_EXTENSION_INVOLVED_IN...(3303)	37	38	0.974	Up	1.11873	0.26643	0.581775
F_1W - F_SED	04953	GOBP	GOBP_REGULATION_OF_AMYLOID_BETA_CLEARANCE	REGULATION_OF_AMYLOID_BETA_CLEARANCE	17	20	0.85	Down	-1.16974	0.266813	0.582085
F_1W - F_SED	00364	GOBP	GOBP_BONE_MINERALIZATION_INVOLVED_IN_BONE_MATURATION	BONE_MINERALIZATION_INVOLVED_IN_BONE...(0364)	11	13	0.846	Down	-1.17726	0.266822	0.582085
F_1W - F_SED	03600	GOBP	GOBP_PEROXISOMAL_TRANSPORT	PEROXISOMAL_TRANSPORT	23	24	0.958	Down	-1.1554	0.266864	0.582104
F_1W - F_SED	03048	GOBP	GOBP_NEGATIVE_REGULATION_OF_PERK_MEDIATED_UNFOLDED_PROTEIN_RESPONSE	NEGATIVE_REGULATION_OF_PERK_MEDIATED...(3048)	6	6	1	Down	-1.19564	0.266936	0.582169
F_1W - F_SED	00934	GOBP	GOBP_CYCLOOXYGENASE_PATHWAY	CYCLOOXYGENASE_PATHWAY	7	9	0.778	Down	-1.18852	0.267043	0.582289
F_1W - F_SED	02535	GOBP	GOBP_MUSCLE_HYPERTROPHY_IN_RESPONSE_TO_STRESS	MUSCLE_HYPERTROPHY_IN_RESPONSE_TO_STRESS	23	31	0.742	Up	1.13652	0.267329	0.582637
F_1W - F_SED	05708	GOBP	GOBP_REGULATION_OF_PEPTIDE_TRANSPORT	REGULATION_OF_PEPTIDE_TRANSPORT	158	200	0.79	Down	-1.10211	0.267451	0.582778
F_1W - F_SED	04812	GOBP	GOBP_PURINE_CONTAINING_COMPOUND_METABOLIC_PROCESS	PURINE_CONTAINING_COMPOUND_METABOLIC_PROCESS	419	493	0.85	Down	-1.0795	0.267545	0.582879
F_1W - F_SED	07050	GOBP	GOBP_VESICLE_BUDDING_FROM_MEMBRANE	VESICLE_BUDDING_FROM_MEMBRANE	81	84	0.964	Down	-1.11702	0.267618	0.582991
F_1W - F_SED	02429	GOBP	GOBP_MITOTIC_SISTER_CHROMATID_COHESION	MITOTIC_SISTER_CHROMATID_COHESION	31	31	1	Down	-1.14992	0.268203	0.583671
F_1W - F_SED	07039	GOBP	GOBP_VENTRICULAR_CARDIAC_MUSCLE_TISSUE_DEVELOPMENT	VENTRICULAR_CARDIAC_MUSCLE_TISSUE...(7039)	52	58	0.897	Up	1.10914	0.268472	0.583953
F_1W - F_SED	09645	GOMF	GOMF_UBIQUITIN_LIGASE_ACTIVATOR_ACTIVITY	UBIQUITIN_LIGASE_ACTIVATOR_ACTIVITY	6	7	0.857	Down	-1.19432	0.268588	0.621523
F_1W - F_SED	06254	GOBP	GOBP_RESPONSE_TO_ISOQUINOLINE_ALKALOID	RESPONSE_TO_ISOQUINOLINE_ALKALOID	8	12	0.667	Up	1.17303	0.268896	0.58431
F_1W - F_SED	03096	GOBP	GOBP_NEGATIVE_REGULATION_OF_PROTEIN_SECRETION	NEGATIVE_REGULATION_OF_PROTEIN_SECRETION	57	74	0.77	Down	-1.12585	0.268906	0.58431
F_1W - F_SED	09190	GOMF	GOMF_PHOSPHATIDYLINOSITOL_4_5_BISPHOSPHATE_5_PHOSPHATASE_ACTIVITY	PHOSPHATIDYLINOSITOL_4_5_BISPHOSPHATE_5...(1117)	10	10	1	Down	-1.18151	0.268927	0.621523
F_1W - F_SED	02801	GOBP	GOBP_NEGATIVE_REGULATION_OF_EPITHELIAL_CELL_MIGRATION	NEGATIVE_REGULATION_OF_EPITHELIAL_CELL...(2801)	64	116	0.552	Up	1.09741	0.269078	0.58438
F_1W - F_SED	00270	GOBP	GOBP_AUDITORY_RECEPTOR_CELL_MORPHOGENESIS	AUDITORY_RECEPTOR_CELL_MORPHOGENESIS	13	20	0.65	Down	-1.16644	0.269143	0.58438
F_1W - F_SED	06730	GOBP	GOBP_SYNAPSE_MATURATION	SYNAPSE_MATURATION	29	34	0.853	Down	-1.15195	0.269218	0.584469
F_1W - F_SED	00255	GOBP	GOBP_ATP_TRANSPORT	ATP_TRANSPORT	13	19	0.684	Down	-1.16639	0.269318	0.584562
F_1W - F_SED	06709	GOBP	GOBP_SUCKLING_BEHAVIOR	SUCKLING_BEHAVIOR	8	12	0.667	Up	1.17201	0.269565	0.584937
F_1W - F_SED	03342	GOBP	GOBP_NEUTROPHIL_MEDIATED_CYTOTOXICITY	NEUTROPHIL_MEDIATED_CYTOTOXICITY	10	14	0.714	Down	-1.18091	0.269645	0.585018
F_1W - F_SED	07281	GOCC	GOCC_CILIARY_TRANSITION_FIBER	CILIARY_TRANSITION_FIBER	7	8	0.875	Up	1.17821	0.269708	0.577878
F_1W - F_SED	06886	GOBP	GOBP_TRANSCRIPTION_INITIATION_COUPLED_CHROMATIN_REMODELING	TRANSCRIPTION_INITIATION_COUPLED...(6886)	35	38	0.921	Down	-1.14511	0.269748	0.585085
F_1W - F_SED	05511	GOBP	GOBP_REGULATION_OF_MAP_KINASE_ACTIVITY	REGULATION_OF_MAP_KINASE_ACTIVITY	132	146	0.904	Down	-1.1039	0.269782	0.585109
F_1W - F_SED	10164	HuBMAP.ASCTplusB	HuBMAP.ASCTplusB_Medullary Thymic Epithelial Cell Type 4	Medullary Thymic Epithelial Cell Type 4	85	111	0.766	Down	-1.11612	0.269957	0.382885
F_1W - F_SED	06480	GOBP	GOBP_SECONDARY_PALATE_DEVELOPMENT	SECONDARY_PALATE_DEVELOPMENT	24	26	0.923	Up	1.13404	0.270021	0.585345
F_1W - F_SED	04064	GOBP	GOBP_POSITIVE_REGULATION_OF_INSULIN_SECRETION	POSITIVE_REGULATION_OF_INSULIN_SECRETION	67	84	0.798	Up	1.09708	0.270194	0.585568
F_1W - F_SED	04417	GOBP	GOBP_POSITIVE_REGULATION_OF_SPROUTING_ANGIOGENESIS	POSITIVE_REGULATION_OF_SPROUTING...(4417)	17	28	0.607	Up	1.14255	0.270568	0.586044
F_1W - F_SED	05517	GOBP	GOBP_REGULATION_OF_MEGAKARYOCYTE_DIFFERENTIATION	REGULATION_OF_MEGAKARYOCYTE...(5517)	24	38	0.632	Down	-1.15064	0.270717	0.586244
F_1W - F_SED	08399	GOMF	GOMF_CUPROUS_ION_BINDING	CUPROUS_ION_BINDING	6	9	0.667	Up	1.1849	0.270911	0.622945
F_1W - F_SED	09419	GOMF	GOMF_ROUNDABOUT_BINDING	ROUNDABOUT_BINDING	6	8	0.75	Up	1.18497	0.270911	0.622945
F_1W - F_SED	03533	GOBP	GOBP_P38MAPK_CASCADE	P38MAPK_CASCADE	51	58	0.879	Down	-1.13063	0.271055	0.586719
F_1W - F_SED	07500	GOCC	GOCC_GOLGI_MEDIAL_CISTERNA	GOLGI_MEDIAL_CISTERNA	11	12	0.917	Down	-1.17309	0.271117	0.579888
F_1W - F_SED	08697	GOMF	GOMF_HISTONE_KINASE_ACTIVITY	HISTONE_KINASE_ACTIVITY	20	20	1	Down	-1.15724	0.271147	0.623257
F_1W - F_SED	08836	GOMF	GOMF_LIPASE_INHIBITOR_ACTIVITY	LIPASE_INHIBITOR_ACTIVITY	10	18	0.556	Down	-1.17893	0.271259	0.623401
F_1W - F_SED	01803	GOBP	GOBP_INDUCTION_OF_POSITIVE_CHEMOTAXIS	INDUCTION_OF_POSITIVE_CHEMOTAXIS	12	14	0.857	Up	1.15546	0.271284	0.586919
F_1W - F_SED	03151	GOBP	GOBP_NEGATIVE_REGULATION_OF_SMOOTH_MUSCLE_CELL_PROLIFERATION	NEGATIVE_REGULATION_OF_SMOOTH_MUSCLE...(3151)	45	70	0.643	Up	1.1112	0.271287	0.586919
F_1W - F_SED	04248	GOBP	GOBP_POSITIVE_REGULATION_OF_NOTCH_SIGNALING_PATHWAY	POSITIVE_REGULATION_OF_NOTCH_SIGNALING_PATHWAY	38	48	0.792	Up	1.11051	0.271417	0.587095
F_1W - F_SED	06047	GOBP	GOBP_REGULATION_OF_TRANSMISSION_OF_NERVE_IMPULSE	REGULATION_OF_TRANSMISSION_OF_NERVE_IMPULSE	9	16	0.562	Down	-1.17723	0.271567	0.587235
F_1W - F_SED	01540	GOBP	GOBP_GLANDULAR_EPITHELIAL_CELL_DIFFERENTIATION	GLANDULAR_EPITHELIAL_CELL...(1540)	55	73	0.753	Up	1.10621	0.27162	0.587235
F_1W - F_SED	02440	GOBP	GOBP_MODIFIED_AMINO_ACID_TRANSPORT	MODIFIED_AMINO_ACID_TRANSPORT	44	50	0.88	Down	-1.13192	0.271968	0.587759
F_1W - F_SED	10424	HuBMAP.ASCTplusB	HuBMAP.ASCTplusB_Vein Endothelial cell - Liver	Vein Endothelial cell - Liver	95	102	0.931	Down	-1.11325	0.271999	0.384853
F_1W - F_SED	07101	GOBP	GOBP_WALKING_BEHAVIOR	WALKING_BEHAVIOR	27	35	0.771	Down	-1.14924	0.272024	0.587775
F_1W - F_SED	09567	GOMF	GOMF_THYROID_HORMONE_TRANSMEMBRANE_TRANSPORTER_ACTIVITY	THYROID_HORMONE_TRANSMEMBRANE...(1494)	5	8	0.625	Down	-1.19085	0.272078	0.62459
F_1W - F_SED	02517	GOBP	GOBP_MULTICELLULAR_ORGANISMAL_LEVEL_IRON_ION_HOMEOSTASIS	MULTICELLULAR_ORGANISMAL_LEVEL_IRON_ION...(2517)	24	25	0.96	Down	-1.14932	0.272191	0.587898
F_1W - F_SED	04288	GOBP	GOBP_POSITIVE_REGULATION_OF_PHOSPHOPROTEIN_PHOSPHATASE_ACTIVITY	POSITIVE_REGULATION_OF_PHOSPHOPROTEIN...(4288)	17	19	0.895	Down	-1.16487	0.27222	0.587938
F_1W - F_SED	09308	GOMF	GOMF_PROTEIN_KINASE_B_BINDING	PROTEIN_KINASE_B_BINDING	9	10	0.9	Down	-1.1761	0.272286	0.624815
F_1W - F_SED	01351	GOBP	GOBP_ESTABLISHMENT_OF_SKIN_BARRIER	ESTABLISHMENT_OF_SKIN_BARRIER	25	33	0.758	Down	-1.15067	0.272313	0.588062
F_1W - F_SED	02376	GOBP	GOBP_MITOCHONDRIAL_ELECTRON_TRANSPORT_CYTOCHROME_C_TO_OXYGEN	MITOCHONDRIAL_ELECTRON_TRANSPORT...(2376)	20	25	0.8	Up	1.13804	0.272388	0.588088
F_1W - F_SED	01933	GOBP	GOBP_IRON_ION_TRANSMEMBRANE_TRANSPORT	IRON_ION_TRANSMEMBRANE_TRANSPORT	26	31	0.839	Up	1.13002	0.272609	0.588365
F_1W - F_SED	03616	GOBP	GOBP_PHENOL_CONTAINING_COMPOUND_CATABOLIC_PROCESS	PHENOL_CONTAINING_COMPOUND_CATABOLIC_PROCESS	6	11	0.545	Down	-1.19071	0.272627	0.58838
F_1W - F_SED	06878	GOBP	GOBP_TRANSCRIPTION_BY_RNA_POLYMERASE_I	TRANSCRIPTION_BY_RNA_POLYMERASE_I	69	72	0.958	Down	-1.11796	0.272887	0.588627
F_1W - F_SED	03843	GOBP	GOBP_POSITIVE_REGULATION_OF_CELL_DIVISION	POSITIVE_REGULATION_OF_CELL_DIVISION	73	94	0.777	Down	-1.11761	0.272979	0.588798
F_1W - F_SED	06885	GOBP	GOBP_TRANSCRIPTION_INITIATION_AT_RNA_POLYMERASE_III_PROMOTER	TRANSCRIPTION_INITIATION_AT_RNA...(6885)	7	8	0.875	Up	1.17555	0.273029	0.58885
F_1W - F_SED	03156	GOBP	GOBP_NEGATIVE_REGULATION_OF_SODIUM_ION_TRANSPORT	NEGATIVE_REGULATION_OF_SODIUM_ION...(3156)	10	18	0.556	Up	1.15091	0.273035	0.58885
F_1W - F_SED	03437	GOBP	GOBP_NUCLEOTIDE_TRANSPORT	NUCLEOTIDE_TRANSPORT	34	45	0.756	Down	-1.14178	0.273188	0.589043
F_1W - F_SED	01524	GOBP	GOBP_GASTRULATION_WITH_MOUTH_FORMING_SECOND	GASTRULATION_WITH_MOUTH_FORMING_SECOND	23	28	0.821	Up	1.13221	0.273191	0.589043
F_1W - F_SED	07059	GOBP	GOBP_VESICLE_MEDIATED_CHOLESTEROL_TRANSPORT	VESICLE_MEDIATED_CHOLESTEROL_TRANSPORT	10	9	1.111	Up	1.15036	0.273261	0.589043
F_1W - F_SED	09662	GOMF	GOMF_UBIQUITIN_UBIQUITIN_LIGASE_ACTIVITY	UBIQUITIN_UBIQUITIN_LIGASE_ACTIVITY	13	14	0.929	Down	-1.16327	0.273349	0.62594
F_1W - F_SED	05855	GOBP	GOBP_REGULATION_OF_REPRODUCTIVE_PROCESS	REGULATION_OF_REPRODUCTIVE_PROCESS	148	209	0.708	Down	-1.09929	0.273371	0.58907
F_1W - F_SED	08669	GOMF	GOMF_HISTONE_H2A_UBIQUITIN_LIGASE_ACTIVITY	HISTONE_H2A_UBIQUITIN_LIGASE_ACTIVITY	5	5	1	Up	1.19502	0.273446	0.62594
F_1W - F_SED	06365	GOBP	GOBP_RETINA_DEVELOPMENT_IN_CAMERA_TYPE_EYE	RETINA_DEVELOPMENT_IN_CAMERA_TYPE_EYE	124	159	0.78	Up	1.07785	0.273567	0.589294
F_1W - F_SED	08041	GOCC	GOCC_U2_SNRNP	U2_SNRNP	26	28	0.929	Down	-1.1472	0.273642	0.581085
F_1W - F_SED	03773	GOBP	GOBP_POSITIVE_REGULATION_OF_AUTOPHAGOSOME_MATURATION	POSITIVE_REGULATION_OF_AUTOPHAGOSOME...(3773)	6	7	0.857	Down	-1.18935	0.273729	0.589314
F_1W - F_SED	06121	GOBP	GOBP_RENAL_VESICLE_DEVELOPMENT	RENAL_VESICLE_DEVELOPMENT	14	18	0.778	Up	1.15057	0.273818	0.589389
F_1W - F_SED	08034	GOCC	GOCC_TRIGLYCERIDE_RICH_PLASMA_LIPOPROTEIN_PARTICLE	TRIGLYCERIDE_RICH_PLASMA_LIPOPROTEIN...(907)	16	20	0.8	Down	-1.15926	0.273858	0.581294
F_1W - F_SED	02561	GOBP	GOBP_MYOBLAST_DIFFERENTIATION	MYOBLAST_DIFFERENTIATION	97	110	0.882	Down	-1.11071	0.273911	0.589425
F_1W - F_SED	04538	GOBP	GOBP_POSITIVE_REGULATION_OF_VOLTAGE_GATED_POTASSIUM_CHANNEL_ACTIVITY	POSITIVE_REGULATION_OF_VOLTAGE_GATED...(4538)	7	12	0.583	Up	1.17444	0.274136	0.589735
F_1W - F_SED	00087	GOBP	GOBP_ADULT_LOCOMOTORY_BEHAVIOR	ADULT_LOCOMOTORY_BEHAVIOR	66	81	0.815	Down	-1.12022	0.274198	0.589809
F_1W - F_SED	04653	GOBP	GOBP_PROTEIN_EXPORT_FROM_NUCLEUS	PROTEIN_EXPORT_FROM_NUCLEUS	59	61	0.967	Down	-1.12167	0.274232	0.589809
F_1W - F_SED	07148	GOCC	GOCC_AMINOACYL_TRNA_SYNTHETASE_MULTIENZYME_COMPLEX	AMINOACYL_TRNA_SYNTHETASE_MULTIENZYME_COMPLEX	10	11	0.909	Down	-1.1748	0.274309	0.581975
F_1W - F_SED	00977	GOBP	GOBP_DEHYDROASCORBIC_ACID_TRANSPORT	DEHYDROASCORBIC_ACID_TRANSPORT	7	9	0.778	Up	1.17404	0.274358	0.589894
F_1W - F_SED	09651	GOMF	GOMF_UBIQUITIN_LIKE_PROTEIN_CONJUGATING_ENZYME_ACTIVITY	UBIQUITIN_LIKE_PROTEIN_CONJUGATING...(1578)	38	40	0.95	Down	-1.13495	0.274466	0.626144
F_1W - F_SED	07576	GOCC	GOCC_LATERAL_PLASMA_MEMBRANE	LATERAL_PLASMA_MEMBRANE	63	67	0.94	Up	1.09625	0.274576	0.582234
F_1W - F_SED	06588	GOBP	GOBP_SMOOTH_MUSCLE_TISSUE_DEVELOPMENT	SMOOTH_MUSCLE_TISSUE_DEVELOPMENT	24	27	0.889	Up	1.13008	0.274641	0.590339
F_1W - F_SED	01135	GOBP	GOBP_DORSAL_VENTRAL_AXIS_SPECIFICATION	DORSAL_VENTRAL_AXIS_SPECIFICATION	9	12	0.75	Up	1.1604	0.274899	0.590618
F_1W - F_SED	00896	GOBP	GOBP_COPII_COATED_VESICLE_CARGO_LOADING	COPII_COATED_VESICLE_CARGO_LOADING	15	16	0.938	Down	-1.16262	0.27503	0.590764
F_1W - F_SED	07524	GOCC	GOCC_HISTONE_DEACETYLASE_COMPLEX	HISTONE_DEACETYLASE_COMPLEX	80	82	0.976	Down	-1.11381	0.275188	0.583197
F_1W - F_SED	09384	GOMF	GOMF_RIBOSOMAL_PROTEIN_S6_KINASE_ACTIVITY	RIBOSOMAL_PROTEIN_S6_KINASE_ACTIVITY	7	7	1	Down	-1.17989	0.275246	0.626673
F_1W - F_SED	08293	GOMF	GOMF_CALCIUM_INDUCED_CALCIUM_RELEASE_ACTIVITY	CALCIUM_INDUCED_CALCIUM_RELEASE_ACTIVITY	6	6	1	Up	1.18054	0.275302	0.626673
F_1W - F_SED	08855	GOMF	GOMF_LRR_DOMAIN_BINDING	LRR_DOMAIN_BINDING	14	16	0.875	Down	-1.16088	0.27543	0.626673
F_1W - F_SED	06690	GOBP	GOBP_STRIATED_MUSCLE_ATROPHY	STRIATED_MUSCLE_ATROPHY	5	7	0.714	Up	1.1923	0.276009	0.591869
F_1W - F_SED	06672	GOBP	GOBP_STEROID_CATABOLIC_PROCESS	STEROID_CATABOLIC_PROCESS	15	25	0.6	Down	-1.16116	0.276064	0.591869
F_1W - F_SED	10341	HuBMAP.ASCTplusB	HuBMAP.ASCTplusB_Splenic Endothelial cell - Spleen	Splenic Endothelial cell - Spleen	92	106	0.868	Down	-1.10861	0.276377	0.39011
F_1W - F_SED	04861	GOBP	GOBP_PYRIMIDINE_NUCLEOBASE_BIOSYNTHETIC_PROCESS	PYRIMIDINE_NUCLEOBASE_BIOSYNTHETIC_PROCESS	7	8	0.875	Down	-1.17867	0.276522	0.592475
F_1W - F_SED	05877	GOBP	GOBP_REGULATION_OF_RETROGRADE_TRANSPORT_ENDOSOME_TO_GOLGI	REGULATION_OF_RETROGRADE_TRANSPORT...(5877)	7	7	1	Down	-1.17848	0.276704	0.592707
F_1W - F_SED	04214	GOBP	GOBP_POSITIVE_REGULATION_OF_MYOBLAST_FUSION	POSITIVE_REGULATION_OF_MYOBLAST_FUSION	14	16	0.875	Down	-1.15954	0.276995	0.593003
F_1W - F_SED	01423	GOBP	GOBP_FATTY_ACID_TRANSMEMBRANE_TRANSPORT	FATTY_ACID_TRANSMEMBRANE_TRANSPORT	17	20	0.85	Down	-1.15915	0.277121	0.593187
F_1W - F_SED	10326	HuBMAP.ASCTplusB	HuBMAP.ASCTplusB_Semilunar cell - Eye	Semilunar cell - Eye	74	101	0.733	Up	1.09304	0.277228	0.391102
F_1W - F_SED	00820	GOBP	GOBP_CHONDROITIN_SULFATE_PROTEOGLYCAN_BIOSYNTHETIC_PROCESS	CHONDROITIN_SULFATE_PROTEOGLYCAN...(0820)	22	24	0.917	Down	-1.14462	0.277336	0.593442
F_1W - F_SED	02317	GOBP	GOBP_METANEPHRIC_TUBULE_MORPHOGENESIS	METANEPHRIC_TUBULE_MORPHOGENESIS	9	11	0.818	Up	1.15618	0.277377	0.593448
F_1W - F_SED	08312	GOMF	GOMF_CARBOHYDRATE_MONOATOMIC_CATION_SYMPORTER_ACTIVITY	CARBOHYDRATE_MONOATOMIC_CATION_SYMPORTER_ACTIVITY	9	16	0.562	Up	1.15723	0.277377	0.629092
F_1W - F_SED	07914	GOCC	GOCC_SCHMIDT_LANTERMAN_INCISURE	SCHMIDT_LANTERMAN_INCISURE	7	11	0.636	Up	1.17059	0.277458	0.585739
F_1W - F_SED	03440	GOBP	GOBP_O_GLYCAN_PROCESSING	O_GLYCAN_PROCESSING	35	43	0.814	Down	-1.13719	0.277505	0.593518
F_1W - F_SED	09605	GOMF	GOMF_TRANSLATION_REPRESSOR_ACTIVITY	TRANSLATION_REPRESSOR_ACTIVITY	27	314	0.086	Up	1.12572	0.277617	0.629521
F_1W - F_SED	02522	GOBP	GOBP_MULTIVESICULAR_BODY_ORGANIZATION	MULTIVESICULAR_BODY_ORGANIZATION	32	32	1	Down	-1.13766	0.277787	0.593787
F_1W - F_SED	02652	GOBP	GOBP_NEGATIVE_REGULATION_OF_B_CELL_APOPTOTIC_PROCESS	NEGATIVE_REGULATION_OF_B_CELL_APOPTOTIC_PROCESS	13	16	0.812	Down	-1.1575	0.27808	0.593985
F_1W - F_SED	04331	GOBP	GOBP_POSITIVE_REGULATION_OF_PROTEIN_LOCALIZATION_TO_CELL_SURFACE	POSITIVE_REGULATION_OF_PROTEIN...(4331)	18	21	0.857	Down	-1.15641	0.278351	0.594057
F_1W - F_SED	03663	GOBP	GOBP_PHYSIOLOGICAL_CARDIAC_MUSCLE_HYPERTROPHY	PHYSIOLOGICAL_CARDIAC_MUSCLE_HYPERTROPHY	22	30	0.733	Up	1.13223	0.278366	0.594057
F_1W - F_SED	04955	GOBP	GOBP_REGULATION_OF_AMYLOID_PRECURSOR_PROTEIN_CATABOLIC_PROCESS	REGULATION_OF_AMYLOID_PRECURSOR_PROTEIN...(4955)	41	55	0.745	Down	-1.12853	0.278449	0.594057
F_1W - F_SED	03445	GOBP	GOBP_OLEFINIC_COMPOUND_BIOSYNTHETIC_PROCESS	OLEFINIC_COMPOUND_BIOSYNTHETIC_PROCESS	19	28	0.679	Up	1.13627	0.278547	0.594118
F_1W - F_SED	03788	GOBP	GOBP_POSITIVE_REGULATION_OF_BIOMINERAL_TISSUE_DEVELOPMENT	POSITIVE_REGULATION_OF_BIOMINERAL_TISSUE...(3788)	46	54	0.852	Up	1.10478	0.278777	0.594385
F_1W - F_SED	05079	GOBP	GOBP_REGULATION_OF_CELL_COMMUNICATION_BY_ELECTRICAL_COUPLING_INVOLVED_IN_CARDIAC_CONDUCTION	REGULATION_OF_CELL_COMMUNICATION_BY...(5079)	12	12	1	Up	1.14825	0.278877	0.594401
F_1W - F_SED	07697	GOCC	GOCC_NSL_COMPLEX	NSL_COMPLEX	11	11	1	Up	1.14934	0.278885	0.587495
F_1W - F_SED	02523	GOBP	GOBP_MULTIVESICULAR_BODY_SORTING_PATHWAY	MULTIVESICULAR_BODY_SORTING_PATHWAY	46	48	0.958	Down	-1.12236	0.279188	0.59472
F_1W - F_SED	02915	GOBP	GOBP_NEGATIVE_REGULATION_OF_LIPID_BIOSYNTHETIC_PROCESS	NEGATIVE_REGULATION_OF_LIPID...(2915)	48	68	0.706	Down	-1.1228	0.279259	0.594796
F_1W - F_SED	05806	GOBP	GOBP_REGULATION_OF_PROTEIN_LOCALIZATION_TO_CILIUM	REGULATION_OF_PROTEIN_LOCALIZATION_TO_CILIUM	11	11	1	Up	1.14849	0.279338	0.594841
F_1W - F_SED	02227	GOBP	GOBP_MEGAKARYOCYTE_DIFFERENTIATION	MEGAKARYOCYTE_DIFFERENTIATION	51	66	0.773	Down	-1.12334	0.279416	0.594864
F_1W - F_SED	00904	GOBP	GOBP_CORONARY_ARTERY_MORPHOGENESIS	CORONARY_ARTERY_MORPHOGENESIS	8	9	0.889	Down	-1.17506	0.279681	0.595154
F_1W - F_SED	01992	GOBP	GOBP_LACTATE_METABOLIC_PROCESS	LACTATE_METABOLIC_PROCESS	15	18	0.833	Down	-1.15792	0.279683	0.595154
F_1W - F_SED	07669	GOCC	GOCC_MYOSIN_COMPLEX	MYOSIN_COMPLEX	45	56	0.804	Down	-1.12063	0.280037	0.58858
F_1W - F_SED	08717	GOMF	GOMF_HYDROLASE_ACTIVITY_ACTING_ON_CARBON_NITROGEN_BUT_NOT_PEPTIDE_BONDS_IN_LINEAR_AMIDINES	HYDROLASE_ACTIVITY_ACTING_ON_CARBON...(0644)	7	11	0.636	Down	-1.17515	0.280168	0.63185
F_1W - F_SED	06150	GOBP	GOBP_RESPONSE_TO_ACTIVITY	RESPONSE_TO_ACTIVITY	58	72	0.806	Up	1.09298	0.28018	0.595713
F_1W - F_SED	00287	GOBP	GOBP_AXON_CHOICE_POINT_RECOGNITION	AXON_CHOICE_POINT_RECOGNITION	5	7	0.714	Up	1.18894	0.280282	0.595793
F_1W - F_SED	04678	GOBP	GOBP_PROTEIN_K29_LINKED_UBIQUITINATION	PROTEIN_K29_LINKED_UBIQUITINATION	5	7	0.714	Down	-1.18319	0.280346	0.595882
F_1W - F_SED	05026	GOBP	GOBP_REGULATION_OF_BRANCHING_MORPHOGENESIS_OF_A_NERVE	REGULATION_OF_BRANCHING_MORPHOGENESIS_OF_A_NERVE	6	6	1	Down	-1.18321	0.280521	0.596059
F_1W - F_SED	00505	GOBP	GOBP_CAVEOLIN_MEDIATED_ENDOCYTOSIS	CAVEOLIN_MEDIATED_ENDOCYTOSIS	11	11	1	Up	1.14689	0.280698	0.596198
F_1W - F_SED	02045	GOBP	GOBP_LIMB_JOINT_MORPHOGENESIS	LIMB_JOINT_MORPHOGENESIS	5	5	1	Up	1.18855	0.280709	0.596198
F_1W - F_SED	09665	GOMF	GOMF_UDP_GLUCOSYLTRANSFERASE_ACTIVITY	UDP_GLUCOSYLTRANSFERASE_ACTIVITY	9	11	0.818	Down	-1.16868	0.280913	0.632488
F_1W - F_SED	09663	GOMF	GOMF_UBIQUITINATION_LIKE_MODIFICATION_DEPENDENT_PROTEIN_BINDING	UBIQUITINATION_LIKE_MODIFICATION...(1590)	20	20	1	Down	-1.14597	0.28101	0.632488
F_1W - F_SED	03199	GOBP	GOBP_NEGATIVE_REGULATION_OF_TORC1_SIGNALING	NEGATIVE_REGULATION_OF_TORC1_SIGNALING	42	46	0.913	Down	-1.1247	0.281011	0.596474
F_1W - F_SED	07014	GOBP	GOBP_VASCULAR_ASSOCIATED_SMOOTH_MUSCLE_CELL_DIFFERENTIATION	VASCULAR_ASSOCIATED_SMOOTH_MUSCLE_CELL...(7014)	27	40	0.675	Up	1.12338	0.281044	0.596498
F_1W - F_SED	07021	GOBP	GOBP_VASCULAR_ENDOTHELIAL_GROWTH_FACTOR_RECEPTOR_SIGNALING_PATHWAY	VASCULAR_ENDOTHELIAL_GROWTH_FACTOR...(7021)	55	61	0.902	Down	-1.11834	0.281151	0.596566
F_1W - F_SED	07788	GOCC	GOCC_PLATELET_ALPHA_GRANULE	PLATELET_ALPHA_GRANULE	79	91	0.868	Down	-1.10711	0.281155	0.589922
F_1W - F_SED	07080	GOBP	GOBP_VIRAL_RELEASE_FROM_HOST_CELL	VIRAL_RELEASE_FROM_HOST_CELL	27	29	0.931	Down	-1.13936	0.281205	0.596638
F_1W - F_SED	04258	GOBP	GOBP_POSITIVE_REGULATION_OF_ODONTOGENESIS	POSITIVE_REGULATION_OF_ODONTOGENESIS	7	7	1	Down	-1.17337	0.281261	0.596708
F_1W - F_SED	07582	GOCC	GOCC_LSM1_7_PAT1_COMPLEX	LSM1_7_PAT1_COMPLEX	5	5	1	Down	-1.18256	0.281473	0.590098
F_1W - F_SED	10042	HuBMAP.ASCTplusB	HuBMAP.ASCTplusB_Inh L2 PVALB FRZB - Brain	Inh L2 PVALB FRZB - Brain	50	103	0.485	Up	1.10373	0.281678	0.395589
F_1W - F_SED	08106	GOMF	GOMF_ABC_TYPE_XENOBIOTIC_TRANSPORTER_ACTIVITY	ABC_TYPE_XENOBIOTIC_TRANSPORTER_ACTIVITY	15	14	1.071	Down	-1.15519	0.281923	0.633072
F_1W - F_SED	09640	GOMF	GOMF_U6_SNRNA_BINDING	U6_SNRNA_BINDING	14	16	0.875	Down	-1.1547	0.282038	0.633072
F_1W - F_SED	03167	GOBP	GOBP_NEGATIVE_REGULATION_OF_STRIATED_MUSCLE_CELL_DIFFERENTIATION	NEGATIVE_REGULATION_OF_STRIATED_MUSCLE...(3167)	36	42	0.857	Up	1.10785	0.282135	0.597419
F_1W - F_SED	01154	GOBP	GOBP_EARLY_ENDOSOME_TO_RECYCLING_ENDOSOME_TRANSPORT	EARLY_ENDOSOME_TO_RECYCLING_ENDOSOME...(1154)	6	6	1	Down	-1.18166	0.282174	0.597478
F_1W - F_SED	03599	GOBP	GOBP_PERK_MEDIATED_UNFOLDED_PROTEIN_RESPONSE	PERK_MEDIATED_UNFOLDED_PROTEIN_RESPONSE	18	18	1	Down	-1.14948	0.282238	0.597591
F_1W - F_SED	04000	GOBP	GOBP_POSITIVE_REGULATION_OF_G_PROTEIN_COUPLED_RECEPTOR_SIGNALING_PATHWAY	POSITIVE_REGULATION_OF_G_PROTEIN_COUPLED...(4000)	19	27	0.704	Up	1.13327	0.282254	0.597603
F_1W - F_SED	04523	GOBP	GOBP_POSITIVE_REGULATION_OF_VASCULAR_ENDOTHELIAL_CELL_PROLIFERATION	POSITIVE_REGULATION_OF_VASCULAR...(4523)	15	27	0.556	Down	-1.15407	0.282268	0.597609
F_1W - F_SED	06604	GOBP	GOBP_SNRNA_TRANSPORT	SNRNA_TRANSPORT	6	6	1	Down	-1.1813	0.282541	0.597852
F_1W - F_SED	00389	GOBP	GOBP_BRONCHUS_DEVELOPMENT	BRONCHUS_DEVELOPMENT	9	11	0.818	Up	1.15013	0.28256	0.597862
F_1W - F_SED	09525	GOMF	GOMF_SULFUR_AMINO_ACID_TRANSMEMBRANE_TRANSPORTER_ACTIVITY	SULFUR_AMINO_ACID_TRANSMEMBRANE...(1452)	11	11	1	Down	-1.16242	0.28257	0.633072
F_1W - F_SED	09040	GOMF	GOMF_NUCLEAR_RETINOID_X_RECEPTOR_BINDING	NUCLEAR_RETINOID_X_RECEPTOR_BINDING	16	17	0.941	Down	-1.1493	0.28272	0.633072
F_1W - F_SED	08402	GOMF	GOMF_CYCLASE_ACTIVATOR_ACTIVITY	CYCLASE_ACTIVATOR_ACTIVITY	6	12	0.5	Up	1.17094	0.282766	0.633072
F_1W - F_SED	00642	GOBP	GOBP_CELLULAR_RESPONSE_TO_CHOLESTEROL	CELLULAR_RESPONSE_TO_CHOLESTEROL	17	20	0.85	Up	1.13134	0.283056	0.598455
F_1W - F_SED	02307	GOBP	GOBP_METANEPHRIC_GLOMERULUS_DEVELOPMENT	METANEPHRIC_GLOMERULUS_DEVELOPMENT	13	17	0.765	Up	1.14151	0.28312	0.598514
F_1W - F_SED	00020	GOBP	GOBP_ACROSOMAL_VESICLE_EXOCYTOSIS	ACROSOMAL_VESICLE_EXOCYTOSIS	7	9	0.778	Up	1.16496	0.283215	0.598514
F_1W - F_SED	04017	GOBP	GOBP_POSITIVE_REGULATION_OF_GLYCOGEN_METABOLIC_PROCESS	POSITIVE_REGULATION_OF_GLYCOGEN...(4017)	14	17	0.824	Up	1.14202	0.283227	0.598514
F_1W - F_SED	09016	GOMF	GOMF_NEUROTROPHIN_RECEPTOR_ACTIVITY	NEUROTROPHIN_RECEPTOR_ACTIVITY	5	5	1	Up	1.18543	0.283273	0.633683
F_1W - F_SED	04169	GOBP	GOBP_POSITIVE_REGULATION_OF_MIRNA_PROCESSING	POSITIVE_REGULATION_OF_MIRNA_PROCESSING	5	5	1	Down	-1.18039	0.283352	0.598671
F_1W - F_SED	02635	GOBP	GOBP_NEGATIVE_REGULATION_OF_ANOIKIS	NEGATIVE_REGULATION_OF_ANOIKIS	14	18	0.778	Up	1.14072	0.283463	0.598781
F_1W - F_SED	03641	GOBP	GOBP_PHOSPHATIDYLSERINE_ACYL_CHAIN_REMODELING	PHOSPHATIDYLSERINE_ACYL_CHAIN_REMODELING	9	9	1	Down	-1.16618	0.283609	0.598974
F_1W - F_SED	07095	GOBP	GOBP_VITAMIN_METABOLIC_PROCESS	VITAMIN_METABOLIC_PROCESS	85	110	0.773	Down	-1.10566	0.283834	0.599085
F_1W - F_SED	07874	GOCC	GOCC_RESPIRASOME	RESPIRASOME	92	102	0.902	Up	1.07864	0.283844	0.593655
F_1W - F_SED	02725	GOBP	GOBP_NEGATIVE_REGULATION_OF_CELLULAR_RESPIRATION	NEGATIVE_REGULATION_OF_CELLULAR...(2725)	8	10	0.8	Down	-1.17102	0.28385	0.599085
F_1W - F_SED	07714	GOCC	GOCC_NUCLEAR_PORE_OUTER_RING	NUCLEAR_PORE_OUTER_RING	8	9	0.889	Down	-1.17089	0.28385	0.593655
F_1W - F_SED	00419	GOBP	GOBP_CALCIUM_MEDIATED_SIGNALING_USING_INTRACELLULAR_CALCIUM_SOURCE	CALCIUM_MEDIATED_SIGNALING_USING...(0419)	20	22	0.909	Down	-1.14324	0.284019	0.599095
F_1W - F_SED	03721	GOBP	GOBP_POLYSACCHARIDE_BIOSYNTHETIC_PROCESS	POLYSACCHARIDE_BIOSYNTHETIC_PROCESS	53	66	0.803	Up	1.09738	0.284067	0.599095
F_1W - F_SED	06568	GOBP	GOBP_SKELETAL_MYOFIBRIL_ASSEMBLY	SKELETAL_MYOFIBRIL_ASSEMBLY	8	10	0.8	Up	1.1548	0.284504	0.599461
F_1W - F_SED	05058	GOBP	GOBP_REGULATION_OF_CARTILAGE_DEVELOPMENT	REGULATION_OF_CARTILAGE_DEVELOPMENT	66	71	0.93	Up	1.08559	0.284644	0.599642
F_1W - F_SED	01001	GOBP	GOBP_DEOXYRIBONUCLEOSIDE_MONOPHOSPHATE_BIOSYNTHETIC_PROCESS	DEOXYRIBONUCLEOSIDE_MONOPHOSPHATE...(1001)	9	9	1	Down	-1.16525	0.284687	0.599647
F_1W - F_SED	04879	GOBP	GOBP_PYRIMIDINE_RIBONUCLEOSIDE_MONOPHOSPHATE_METABOLIC_PROCESS	PYRIMIDINE_RIBONUCLEOSIDE_MONOPHOSPHATE...(4879)	13	16	0.812	Down	-1.15258	0.284913	0.599959
F_1W - F_SED	08124	GOMF	GOMF_ACTIVE_MONOATOMIC_ION_TRANSMEMBRANE_TRANSPORTER_ACTIVITY	ACTIVE_MONOATOMIC_ION_TRANSMEMBRANE...(0051)	187	245	0.763	Down	-1.08586	0.285102	0.634808
F_1W - F_SED	08917	GOMF	GOMF_MICROTUBULE_MOTOR_ACTIVITY	MICROTUBULE_MOTOR_ACTIVITY	59	69	0.855	Down	-1.11204	0.285565	0.635384
F_1W - F_SED	05441	GOBP	GOBP_REGULATION_OF_ISOTYPE_SWITCHING_TO_IGE_ISOTYPES	REGULATION_OF_ISOTYPE_SWITCHING_TO_IGE_ISOTYPES	5	7	0.714	Down	-1.178	0.285983	0.600842
F_1W - F_SED	06252	GOBP	GOBP_RESPONSE_TO_IRON_ION	RESPONSE_TO_IRON_ION	23	30	0.767	Down	-1.13864	0.286772	0.601543
F_1W - F_SED	02453	GOBP	GOBP_MONOAMINE_TRANSPORT	MONOAMINE_TRANSPORT	66	89	0.742	Down	-1.11156	0.286849	0.601617
F_1W - F_SED	01394	GOBP	GOBP_EYE_PHOTORECEPTOR_CELL_DEVELOPMENT	EYE_PHOTORECEPTOR_CELL_DEVELOPMENT	21	34	0.618	Down	-1.14258	0.286858	0.601617
F_1W - F_SED	06176	GOBP	GOBP_RESPONSE_TO_CGMP	RESPONSE_TO_CGMP	8	9	0.889	Up	1.1514	0.287179	0.601783
F_1W - F_SED	08350	GOMF	GOMF_CERAMIDE_1_PHOSPHATE_BINDING	CERAMIDE_1_PHOSPHATE_BINDING	6	7	0.857	Down	-1.17764	0.287314	0.636894
F_1W - F_SED	07982	GOCC	GOCC_SWR1_COMPLEX	SWR1_COMPLEX	13	13	1	Down	-1.15041	0.287366	0.595841
F_1W - F_SED	07317	GOCC	GOCC_CONTRACTILE_RING	CONTRACTILE_RING	11	10	1.1	Down	-1.15847	0.287402	0.595841
F_1W - F_SED	04677	GOBP	GOBP_PROTEIN_K27_LINKED_UBIQUITINATION	PROTEIN_K27_LINKED_UBIQUITINATION	6	7	0.857	Down	-1.17717	0.287498	0.602037
F_1W - F_SED	00661	GOBP	GOBP_CELLULAR_RESPONSE_TO_FOLLICLE_STIMULATING_HORMONE_STIMULUS	CELLULAR_RESPONSE_TO_FOLLICLE...(0661)	9	10	0.9	Up	1.14489	0.287742	0.602382
F_1W - F_SED	04635	GOBP	GOBP_PROTEIN_CONTAINING_COMPLEX_REMODELING	PROTEIN_CONTAINING_COMPLEX_REMODELING	25	36	0.694	Down	-1.1371	0.287758	0.602382
F_1W - F_SED	01184	GOBP	GOBP_EMBRYONIC_HEMOPOIESIS	EMBRYONIC_HEMOPOIESIS	21	24	0.875	Up	1.13089	0.288068	0.602761
F_1W - F_SED	02345	GOBP	GOBP_MICROTUBULE_NUCLEATION	MICROTUBULE_NUCLEATION	42	45	0.933	Down	-1.11863	0.288188	0.602873
F_1W - F_SED	05995	GOBP	GOBP_REGULATION_OF_T_HELPER_17_CELL_LINEAGE_COMMITMENT	REGULATION_OF_T_HELPER_17_CELL_LINEAGE...(5995)	6	7	0.857	Down	-1.17593	0.288599	0.603285
F_1W - F_SED	06392	GOBP	GOBP_REVERSIBLE_DIFFERENTIATION	REVERSIBLE_DIFFERENTIATION	5	12	0.417	Down	-1.17619	0.288613	0.603285
F_1W - F_SED	02562	GOBP	GOBP_MYOBLAST_FATE_COMMITMENT	MYOBLAST_FATE_COMMITMENT	5	6	0.833	Up	1.17771	0.288614	0.603285
F_1W - F_SED	05521	GOBP	GOBP_REGULATION_OF_MELANOCYTE_DIFFERENTIATION	REGULATION_OF_MELANOCYTE_DIFFERENTIATION	5	6	0.833	Up	1.17732	0.288827	0.603663
F_1W - F_SED	02976	GOBP	GOBP_NEGATIVE_REGULATION_OF_MONONUCLEAR_CELL_MIGRATION	NEGATIVE_REGULATION_OF_MONONUCLEAR_CELL...(2976)	21	25	0.84	Down	-1.14063	0.288859	0.603692
F_1W - F_SED	03299	GOBP	GOBP_NEURON_MATURATION	NEURON_MATURATION	40	48	0.833	Down	-1.11834	0.288906	0.603692
F_1W - F_SED	03625	GOBP	GOBP_PHOSPHATIDYLCHOLINE_CATABOLIC_PROCESS	PHOSPHATIDYLCHOLINE_CATABOLIC_PROCESS	13	16	0.812	Down	-1.14957	0.288943	0.603747
F_1W - F_SED	05888	GOBP	GOBP_REGULATION_OF_RRNA_PROCESSING	REGULATION_OF_RRNA_PROCESSING	15	16	0.938	Down	-1.14735	0.288988	0.603795
F_1W - F_SED	02980	GOBP	GOBP_NEGATIVE_REGULATION_OF_MRNA_METABOLIC_PROCESS	NEGATIVE_REGULATION_OF_MRNA_METABOLIC_PROCESS	83	98	0.847	Down	-1.10301	0.289037	0.603805
F_1W - F_SED	08074	GOMF	GOMF_1_4_ALPHA_OLIGOGLUCAN_PHOSPHORYLASE_ACTIVITY	1_4_ALPHA_OLIGOGLUCAN_PHOSPHORYLASE_ACTIVITY	5	5	1	Down	-1.17472	0.289177	0.638509
F_1W - F_SED	02210	GOBP	GOBP_MATING_BEHAVIOR	MATING_BEHAVIOR	21	36	0.583	Up	1.12922	0.289566	0.604205
F_1W - F_SED	09856	HuBMAP.ASCTplusB	HuBMAP.ASCTplusB_Descending Thin Limb Cell Type 1 - Kidney	Descending Thin Limb Cell Type 1 - Kidney	81	107	0.757	Up	1.07981	0.289585	0.404208
F_1W - F_SED	05112	GOBP	GOBP_REGULATION_OF_CELLULAR_KETONE_METABOLIC_PROCESS	REGULATION_OF_CELLULAR_KETONE_METABOLIC_PROCESS	113	144	0.785	Down	-1.09824	0.28969	0.604328
F_1W - F_SED	04473	GOBP	GOBP_POSITIVE_REGULATION_OF_TOLL_LIKE_RECEPTOR_9_SIGNALING_PATHWAY	POSITIVE_REGULATION_OF_TOLL_LIKE...(4473)	6	6	1	Down	-1.17502	0.289701	0.604328
F_1W - F_SED	01885	GOBP	GOBP_INTESTINAL_HEXOSE_ABSORPTION	INTESTINAL_HEXOSE_ABSORPTION	5	5	1	Down	-1.17353	0.289741	0.604343
F_1W - F_SED	08315	GOMF	GOMF_CARBOHYDRATE_TRANSMEMBRANE_TRANSPORTER_ACTIVITY	CARBOHYDRATE_TRANSMEMBRANE_TRANSPORTER_ACTIVITY	29	43	0.674	Up	1.1099	0.289782	0.638711
F_1W - F_SED	08785	GOMF	GOMF_ISOPRENOID_BINDING	ISOPRENOID_BINDING	20	45	0.444	Down	-1.13665	0.28987	0.638791
F_1W - F_SED	04716	GOBP	GOBP_PROTEIN_LOCALIZATION_TO_GOLGI_APPARATUS	PROTEIN_LOCALIZATION_TO_GOLGI_APPARATUS	29	30	0.967	Down	-1.13338	0.289878	0.604406
F_1W - F_SED	05850	GOBP	GOBP_REGULATION_OF_RELEASE_OF_SEQUESTERED_CALCIUM_ION_INTO_CYTOSOL	REGULATION_OF_RELEASE_OF_SEQUESTERED...(5850)	70	83	0.843	Down	-1.10239	0.290114	0.604641
F_1W - F_SED	01750	GOBP	GOBP_HORMONE_TRANSPORT	HORMONE_TRANSPORT	247	322	0.767	Down	-1.07964	0.29019	0.604711
F_1W - F_SED	07943	GOCC	GOCC_SMN_SM_PROTEIN_COMPLEX	SMN_SM_PROTEIN_COMPLEX	18	18	1	Down	-1.14145	0.29035	0.598874
F_1W - F_SED	00273	GOBP	GOBP_AUTOPHAGIC_CELL_DEATH	AUTOPHAGIC_CELL_DEATH	8	9	0.889	Down	-1.16449	0.290375	0.605007
F_1W - F_SED	02759	GOBP	GOBP_NEGATIVE_REGULATION_OF_CYTOPLASMIC_TRANSLATION	NEGATIVE_REGULATION_OF_CYTOPLASMIC...(2759)	9	9	1	Up	1.14106	0.290446	0.60504
F_1W - F_SED	02098	GOBP	GOBP_LUNG_CELL_DIFFERENTIATION	LUNG_CELL_DIFFERENTIATION	24	28	0.857	Up	1.11679	0.290554	0.60504
F_1W - F_SED	00850	GOBP	GOBP_CLATHRIN_COAT_ASSEMBLY	CLATHRIN_COAT_ASSEMBLY	16	17	0.941	Down	-1.14283	0.290729	0.60504
F_1W - F_SED	01230	GOBP	GOBP_ENDOPLASMIC_RETICULUM_ORGANIZATION	ENDOPLASMIC_RETICULUM_ORGANIZATION	92	101	0.911	Down	-1.0984	0.290745	0.60505
F_1W - F_SED	01011	GOBP	GOBP_DERMATAN_SULFATE_METABOLIC_PROCESS	DERMATAN_SULFATE_METABOLIC_PROCESS	9	9	1	Down	-1.15847	0.290978	0.605239
F_1W - F_SED	00824	GOBP	GOBP_CHORIONIC_TROPHOBLAST_CELL_DIFFERENTIATION	CHORIONIC_TROPHOBLAST_CELL...(0824)	7	7	1	Down	-1.16373	0.291105	0.605296
F_1W - F_SED	07137	GOCC	GOCC_ACTIN_BASED_CELL_PROJECTION	ACTIN_BASED_CELL_PROJECTION	187	227	0.824	Down	-1.08242	0.291152	0.599664
F_1W - F_SED	05584	GOBP	GOBP_REGULATION_OF_MONOATOMIC_ANION_TRANSMEMBRANE_TRANSPORT	REGULATION_OF_MONOATOMIC_ANION...(5584)	10	9	1.111	Up	1.13335	0.291328	0.605423
F_1W - F_SED	02285	GOBP	GOBP_MESENCHYMAL_EPITHELIAL_CELL_SIGNALING	MESENCHYMAL_EPITHELIAL_CELL_SIGNALING	6	7	0.857	Up	1.1603	0.291328	0.605423
F_1W - F_SED	03378	GOBP	GOBP_NUCLEAR_MIGRATION	NUCLEAR_MIGRATION	20	25	0.8	Down	-1.13562	0.291374	0.605473
F_1W - F_SED	08014	GOCC	GOCC_TRANSCRIPTION_FACTOR_AP_1_COMPLEX	TRANSCRIPTION_FACTOR_AP_1_COMPLEX	5	5	1	Down	-1.17175	0.29162	0.59993
F_1W - F_SED	00006	GOBP	GOBP_3_UTR_MEDIATED_MRNA_STABILIZATION	3_UTR_MEDIATED_MRNA_STABILIZATION	17	25	0.68	Down	-1.14537	0.291653	0.60575
F_1W - F_SED	05239	GOBP	GOBP_REGULATION_OF_ENDOPLASMIC_RETICULUM_UNFOLDED_PROTEIN_RESPONSE	REGULATION_OF_ENDOPLASMIC_RETICULUM...(5239)	28	30	0.933	Down	-1.13466	0.29192	0.605986
F_1W - F_SED	01434	GOBP	GOBP_FEMALE_GAMETE_GENERATION	FEMALE_GAMETE_GENERATION	115	163	0.706	Down	-1.09788	0.291946	0.605986
F_1W - F_SED	03837	GOBP	GOBP_POSITIVE_REGULATION_OF_CELL_CYCLE_G1_S_PHASE_TRANSITION	POSITIVE_REGULATION_OF_CELL_CYCLE_G1_S...(3837)	50	65	0.769	Down	-1.11472	0.291977	0.60601
F_1W - F_SED	10041	HuBMAP.ASCTplusB	HuBMAP.ASCTplusB_Inh L2 PAX6 FREM2 - Brain	Inh L2 PAX6 FREM2 - Brain	89	102	0.873	Up	1.07518	0.292139	0.407149
F_1W - F_SED	02791	GOBP	GOBP_NEGATIVE_REGULATION_OF_ENDOPLASMIC_RETICULUM_STRESS_INDUCED_INTRINSIC_APOPTOTIC_SIGNALING_PATHWAY	NEGATIVE_REGULATION_OF_ENDOPLASMIC...(2791)	19	20	0.95	Down	-1.13864	0.292142	0.606071
F_1W - F_SED	01624	GOBP	GOBP_GLYCOSYLCERAMIDE_METABOLIC_PROCESS	GLYCOSYLCERAMIDE_METABOLIC_PROCESS	13	17	0.765	Down	-1.14744	0.292273	0.606238
F_1W - F_SED	02224	GOBP	GOBP_MEDIUM_CHAIN_FATTY_ACID_METABOLIC_PROCESS	MEDIUM_CHAIN_FATTY_ACID_METABOLIC_PROCESS	14	15	0.933	Up	1.13222	0.292402	0.606405
F_1W - F_SED	03612	GOBP	GOBP_PHARYNGEAL_ARCH_ARTERY_MORPHOGENESIS	PHARYNGEAL_ARCH_ARTERY_MORPHOGENESIS	10	10	1	Up	1.1322	0.292457	0.60641
F_1W - F_SED	09611	GOMF	GOMF_TRANSMEMBRANE_RECEPTOR_PROTEIN_SERINE_THREONINE_KINASE_BINDING	TRANSMEMBRANE_RECEPTOR_PROTEIN_SERINE...(1538)	19	23	0.826	Up	1.12443	0.292882	0.642131
F_1W - F_SED	04664	GOBP	GOBP_PROTEIN_IMPORT	PROTEIN_IMPORT	8	8	1	Down	-1.16181	0.292913	0.606852
F_1W - F_SED	05875	GOBP	GOBP_REGULATION_OF_RETINOIC_ACID_RECEPTOR_SIGNALING_PATHWAY	REGULATION_OF_RETINOIC_ACID_RECEPTOR...(5875)	13	16	0.812	Down	-1.14665	0.292974	0.606906
F_1W - F_SED	00248	GOBP	GOBP_ASTROCYTE_DIFFERENTIATION	ASTROCYTE_DIFFERENTIATION	69	87	0.793	Down	-1.10114	0.293068	0.607014
F_1W - F_SED	00932	GOBP	GOBP_CYCLIC_NUCLEOTIDE_METABOLIC_PROCESS	CYCLIC_NUCLEOTIDE_METABOLIC_PROCESS	35	41	0.854	Up	1.10489	0.29308	0.607014
F_1W - F_SED	05303	GOBP	GOBP_REGULATION_OF_FIBROBLAST_MIGRATION	REGULATION_OF_FIBROBLAST_MIGRATION	37	39	0.949	Down	-1.1242	0.293291	0.607225
F_1W - F_SED	03860	GOBP	GOBP_POSITIVE_REGULATION_OF_CELLULAR_CATABOLIC_PROCESS	POSITIVE_REGULATION_OF_CELLULAR...(3860)	293	398	0.736	Down	-1.07179	0.293444	0.60728
F_1W - F_SED	04215	GOBP	GOBP_POSITIVE_REGULATION_OF_MYOBLAST_PROLIFERATION	POSITIVE_REGULATION_OF_MYOBLAST...(4215)	11	14	0.786	Up	1.13185	0.293611	0.607456
F_1W - F_SED	03252	GOBP	GOBP_NEPHRIC_DUCT_DEVELOPMENT	NEPHRIC_DUCT_DEVELOPMENT	13	15	0.867	Up	1.13128	0.29383	0.607595
F_1W - F_SED	00739	GOBP	GOBP_CELLULAR_RESPONSE_TO_UNFOLDED_PROTEIN	CELLULAR_RESPONSE_TO_UNFOLDED_PROTEIN	86	89	0.966	Down	-1.09892	0.293949	0.607689
F_1W - F_SED	04014	GOBP	GOBP_POSITIVE_REGULATION_OF_GLUCOSE_METABOLIC_PROCESS	POSITIVE_REGULATION_OF_GLUCOSE_METABOLIC_PROCESS	39	45	0.867	Up	1.09565	0.294021	0.607701
F_1W - F_SED	00285	GOBP	GOBP_AXO_DENDRITIC_PROTEIN_TRANSPORT	AXO_DENDRITIC_PROTEIN_TRANSPORT	8	9	0.889	Up	1.14476	0.294091	0.607744
F_1W - F_SED	01013	GOBP	GOBP_DERMATAN_SULFATE_PROTEOGLYCAN_METABOLIC_PROCESS	DERMATAN_SULFATE_PROTEOGLYCAN_METABOLIC_PROCESS	12	12	1	Down	-1.14636	0.294201	0.607795
F_1W - F_SED	06865	GOBP	GOBP_TORC2_SIGNALING	TORC2_SIGNALING	15	15	1	Up	1.12909	0.294356	0.608047
F_1W - F_SED	08678	GOMF	GOMF_HISTONE_H3K4_DEMETHYLASE_ACTIVITY	HISTONE_H3K4_DEMETHYLASE_ACTIVITY	8	8	1	Down	-1.16028	0.294363	0.643962
F_1W - F_SED	03296	GOBP	GOBP_NEURON_FATE_SPECIFICATION	NEURON_FATE_SPECIFICATION	18	34	0.529	Up	1.12086	0.294492	0.608148
F_1W - F_SED	08925	GOMF	GOMF_MISMATCHED_DNA_BINDING	MISMATCHED_DNA_BINDING	12	14	0.857	Down	-1.14588	0.294554	0.643982
F_1W - F_SED	05210	GOBP	GOBP_REGULATION_OF_DNA_LIGATION	REGULATION_OF_DNA_LIGATION	6	6	1	Down	-1.16955	0.294658	0.608269
F_1W - F_SED	00394	GOBP	GOBP_C_5_METHYLATION_OF_CYTOSINE	C_5_METHYLATION_OF_CYTOSINE	5	5	1	Down	-1.16929	0.295002	0.60846
F_1W - F_SED	09053	GOMF	GOMF_NUCLEOSIDE_MONOPHOSPHATE_KINASE_ACTIVITY	NUCLEOSIDE_MONOPHOSPHATE_KINASE_ACTIVITY	19	21	0.905	Up	1.12248	0.295106	0.644254
F_1W - F_SED	06022	GOBP	GOBP_REGULATION_OF_TRANSCRIPTION_BY_GLUCOSE	REGULATION_OF_TRANSCRIPTION_BY_GLUCOSE	8	10	0.8	Up	1.14257	0.295206	0.60849
F_1W - F_SED	08434	GOMF	GOMF_D_LOOP_DNA_BINDING	D_LOOP_DNA_BINDING	6	5	1.2	Down	-1.16874	0.295208	0.644254
F_1W - F_SED	01570	GOBP	GOBP_GLUCOSE_IMPORT	GLUCOSE_IMPORT	62	77	0.805	Up	1.0829	0.295308	0.60852
F_1W - F_SED	03687	GOBP	GOBP_PLASMA_MEMBRANE_RAFT_ORGANIZATION	PLASMA_MEMBRANE_RAFT_ORGANIZATION	9	11	0.818	Up	1.13355	0.295403	0.608577
F_1W - F_SED	05524	GOBP	GOBP_REGULATION_OF_MEMBRANE_INVAGINATION	REGULATION_OF_MEMBRANE_INVAGINATION	14	15	0.933	Down	-1.14048	0.295427	0.608583
F_1W - F_SED	04205	GOBP	GOBP_POSITIVE_REGULATION_OF_MUSCLE_HYPERTROPHY	POSITIVE_REGULATION_OF_MUSCLE...(4205)	24	36	0.667	Down	-1.13057	0.295447	0.608586
F_1W - F_SED	00254	GOBP	GOBP_ATP_SYNTHESIS_COUPLED_ELECTRON_TRANSPORT	ATP_SYNTHESIS_COUPLED_ELECTRON_TRANSPORT	93	102	0.912	Up	1.07201	0.295619	0.608663
F_1W - F_SED	08628	GOMF	GOMF_GLYCOSAMINOGLYCAN_BINDING	GLYCOSAMINOGLYCAN_BINDING	183	242	0.756	Down	-1.0801	0.295664	0.644578
F_1W - F_SED	03932	GOBP	GOBP_POSITIVE_REGULATION_OF_DNA_LIGATION	POSITIVE_REGULATION_OF_DNA_LIGATION	5	5	1	Down	-1.16862	0.295753	0.608797
F_1W - F_SED	02312	GOBP	GOBP_METANEPHRIC_NEPHRON_MORPHOGENESIS	METANEPHRIC_NEPHRON_MORPHOGENESIS	19	24	0.792	Up	1.12112	0.296342	0.609349
F_1W - F_SED	01872	GOBP	GOBP_INTERMEDIATE_FILAMENT_BASED_PROCESS	INTERMEDIATE_FILAMENT_BASED_PROCESS	52	95	0.547	Up	1.08845	0.296438	0.609399
F_1W - F_SED	02677	GOBP	GOBP_NEGATIVE_REGULATION_OF_CANONICAL_WNT_SIGNALING_PATHWAY	NEGATIVE_REGULATION_OF_CANONICAL_WNT...(2677)	123	140	0.879	Up	1.06829	0.296453	0.609407
F_1W - F_SED	05127	GOBP	GOBP_REGULATION_OF_CENTRIOLE_REPLICATION	REGULATION_OF_CENTRIOLE_REPLICATION	21	23	0.913	Down	-1.13176	0.296531	0.609526
F_1W - F_SED	07638	GOCC	GOCC_MITOCHONDRIAL_RESPIRATORY_CHAIN_COMPLEX_III	MITOCHONDRIAL_RESPIRATORY_CHAIN_COMPLEX_III	12	14	0.857	Up	1.13396	0.296595	0.605308
F_1W - F_SED	08876	GOMF	GOMF_MANNOSYLTRANSFERASE_ACTIVITY	MANNOSYLTRANSFERASE_ACTIVITY	22	25	0.88	Up	1.11631	0.296773	0.6453
F_1W - F_SED	09464	GOMF	GOMF_SIRNA_BINDING	SIRNA_BINDING	11	12	0.917	Down	-1.14562	0.296886	0.6453
F_1W - F_SED	09526	GOMF	GOMF_SULFUR_COMPOUND_BINDING	SULFUR_COMPOUND_BINDING	223	277	0.805	Down	-1.07547	0.296921	0.6453
F_1W - F_SED	07829	GOCC	GOCC_PRESYNAPTIC_CYTOSKELETON	PRESYNAPTIC_CYTOSKELETON	9	11	0.818	Up	1.13267	0.296981	0.60559
F_1W - F_SED	10292	HuBMAP.ASCTplusB	HuBMAP.ASCTplusB_Proximal Tubule Epithelial Cell Segment 2 - Kidney	Proximal Tubule Epithelial Cell Segment...(589)	46	102	0.451	Up	1.09131	0.297344	0.413099
F_1W - F_SED	03472	GOBP	GOBP_ORGAN_OR_TISSUE_SPECIFIC_IMMUNE_RESPONSE	ORGAN_OR_TISSUE_SPECIFIC_IMMUNE_RESPONSE	19	43	0.442	Down	-1.13397	0.297347	0.610566
F_1W - F_SED	05039	GOBP	GOBP_REGULATION_OF_CAMP_MEDIATED_SIGNALING	REGULATION_OF_CAMP_MEDIATED_SIGNALING	22	29	0.759	Down	-1.12885	0.297382	0.610593
F_1W - F_SED	03634	GOBP	GOBP_PHOSPHATIDYLINOSITOL_3_PHOSPHATE_BIOSYNTHETIC_PROCESS	PHOSPHATIDYLINOSITOL_3_PHOSPHATE...(3634)	22	22	1	Down	-1.12883	0.297382	0.610593
F_1W - F_SED	08258	GOMF	GOMF_BICARBONATE_TRANSMEMBRANE_TRANSPORTER_ACTIVITY	BICARBONATE_TRANSMEMBRANE_TRANSPORTER_ACTIVITY	24	30	0.8	Down	-1.12815	0.297412	0.64577
F_1W - F_SED	03305	GOBP	GOBP_NEURON_PROJECTION_ORGANIZATION	NEURON_PROJECTION_ORGANIZATION	81	91	0.89	Up	1.07397	0.297421	0.610622
F_1W - F_SED	03878	GOBP	GOBP_POSITIVE_REGULATION_OF_CHONDROCYTE_DIFFERENTIATION	POSITIVE_REGULATION_OF_CHONDROCYTE...(3878)	18	20	0.9	Up	1.11759	0.29743	0.610622
F_1W - F_SED	07542	GOCC	GOCC_INSULIN_RESPONSIVE_COMPARTMENT	INSULIN_RESPONSIVE_COMPARTMENT	7	7	1	Down	-1.15585	0.297485	0.605811
F_1W - F_SED	02955	GOBP	GOBP_NEGATIVE_REGULATION_OF_MESENCHYMAL_CELL_APOPTOTIC_PROCESS	NEGATIVE_REGULATION_OF_MESENCHYMAL_CELL...(2955)	9	11	0.818	Up	1.13188	0.297657	0.610772
F_1W - F_SED	07483	GOCC	GOCC_GERM_CELL_NUCLEUS	GERM_CELL_NUCLEUS	48	68	0.706	Down	-1.1094	0.297794	0.605916
F_1W - F_SED	05375	GOBP	GOBP_REGULATION_OF_HETEROCHROMATIN_ORGANIZATION	REGULATION_OF_HETEROCHROMATIN...(5375)	21	24	0.875	Down	-1.13007	0.298032	0.611312
F_1W - F_SED	09671	GOMF	GOMF_URIDYLYLTRANSFERASE_ACTIVITY	URIDYLYLTRANSFERASE_ACTIVITY	7	7	1	Up	1.14652	0.298051	0.645986
F_1W - F_SED	10323	HuBMAP.ASCTplusB	HuBMAP.ASCTplusB_Secondary Lens fiber - Eye	Secondary Lens fiber - Eye	88	101	0.871	Down	-1.09602	0.298088	0.413915
F_1W - F_SED	01824	GOBP	GOBP_INORGANIC_ANION_TRANSPORT	INORGANIC_ANION_TRANSPORT	129	172	0.75	Down	-1.09051	0.298107	0.611357
F_1W - F_SED	05720	GOBP	GOBP_REGULATION_OF_PHOSPHATIDYLCHOLINE_METABOLIC_PROCESS	REGULATION_OF_PHOSPHATIDYLCHOLINE...(5720)	10	10	1	Down	-1.15251	0.29817	0.611396
F_1W - F_SED	04476	GOBP	GOBP_POSITIVE_REGULATION_OF_TORC1_SIGNALING	POSITIVE_REGULATION_OF_TORC1_SIGNALING	50	52	0.962	Down	-1.10987	0.298219	0.611451
F_1W - F_SED	05097	GOBP	GOBP_REGULATION_OF_CELL_MIGRATION_INVOLVED_IN_SPROUTING_ANGIOGENESIS	REGULATION_OF_CELL_MIGRATION_INVOLVED_IN...(5097)	37	80	0.462	Up	1.09632	0.298337	0.611538
F_1W - F_SED	07613	GOCC	GOCC_MICROFIBRIL	MICROFIBRIL	12	13	0.923	Up	1.13091	0.298435	0.606386
F_1W - F_SED	04583	GOBP	GOBP_PRESYNAPTIC_MODULATION_OF_CHEMICAL_SYNAPTIC_TRANSMISSION	PRESYNAPTIC_MODULATION_OF_CHEMICAL...(4583)	26	32	0.812	Up	1.10845	0.298671	0.611835
F_1W - F_SED	03237	GOBP	GOBP_NEGATIVE_REGULATION_OF_VASOCONSTRICTION	NEGATIVE_REGULATION_OF_VASOCONSTRICTION	7	8	0.875	Up	1.14599	0.298716	0.611881
F_1W - F_SED	02193	GOBP	GOBP_MAMMARY_GLAND_INVOLUTION	MAMMARY_GLAND_INVOLUTION	7	8	0.875	Up	1.14607	0.298716	0.611881
F_1W - F_SED	00912	GOBP	GOBP_CORTICOSTEROID_HORMONE_SECRETION	CORTICOSTEROID_HORMONE_SECRETION	12	19	0.632	Up	1.13035	0.298896	0.612091
F_1W - F_SED	06736	GOBP	GOBP_SYNAPTIC_TRANSMISSION_CHOLINERGIC	SYNAPTIC_TRANSMISSION_CHOLINERGIC	23	31	0.742	Up	1.11254	0.299185	0.612292
F_1W - F_SED	03263	GOBP	GOBP_NETRIN_ACTIVATED_SIGNALING_PATHWAY	NETRIN_ACTIVATED_SIGNALING_PATHWAY	9	9	1	Up	1.1306	0.299459	0.612508
F_1W - F_SED	00133	GOBP	GOBP_AMINO_ACID_TRANSPORT	AMINO_ACID_TRANSPORT	125	152	0.822	Down	-1.08848	0.299487	0.612508
F_1W - F_SED	01900	GOBP	GOBP_INTRACELLULAR_PHOSPHATE_ION_HOMEOSTASIS	INTRACELLULAR_PHOSPHATE_ION_HOMEOSTASIS	5	10	0.5	Down	-1.16521	0.299511	0.612508
F_1W - F_SED	04682	GOBP	GOBP_PROTEIN_K63_LINKED_DEUBIQUITINATION	PROTEIN_K63_LINKED_DEUBIQUITINATION	30	31	0.968	Down	-1.12401	0.299664	0.61258
F_1W - F_SED	00363	GOBP	GOBP_BONE_MINERALIZATION	BONE_MINERALIZATION	109	122	0.893	Up	1.06729	0.299745	0.612649
F_1W - F_SED	02563	GOBP	GOBP_MYOBLAST_FUSION	MYOBLAST_FUSION	40	49	0.816	Down	-1.10804	0.299764	0.612649
F_1W - F_SED	09329	GOMF	GOMF_PROTEIN_SERINE_THREONINE_KINASE_BINDING	PROTEIN_SERINE_THREONINE_KINASE_BINDING	6	7	0.857	Down	-1.16502	0.299798	0.64793
F_1W - F_SED	05666	GOBP	GOBP_REGULATION_OF_NODAL_SIGNALING_PATHWAY	REGULATION_OF_NODAL_SIGNALING_PATHWAY	5	10	0.5	Down	-1.16478	0.300263	0.613284
F_1W - F_SED	08104	GOMF	GOMF_ABC_TYPE_GLUTATHIONE_S_CONJUGATE_TRANSPORTER_ACTIVITY	ABC_TYPE_GLUTATHIONE_S_CONJUGATE...(0031)	7	8	0.875	Down	-1.15264	0.300766	0.648402
F_1W - F_SED	08822	GOMF	GOMF_LIGAND_GATED_MONOATOMIC_ANION_CHANNEL_ACTIVITY	LIGAND_GATED_MONOATOMIC_ANION_CHANNEL_ACTIVITY	5	19	0.263	Up	1.16166	0.30079	0.648402
F_1W - F_SED	00014	GOBP	GOBP_ACETYL_COA_BIOSYNTHETIC_PROCESS	ACETYL_COA_BIOSYNTHETIC_PROCESS	18	18	1	Up	1.11401	0.300857	0.613797
F_1W - F_SED	08155	GOMF	GOMF_ALANINE_TRANSMEMBRANE_TRANSPORTER_ACTIVITY	ALANINE_TRANSMEMBRANE_TRANSPORTER_ACTIVITY	16	16	1	Down	-1.13291	0.300954	0.648402
F_1W - F_SED	03954	GOBP	GOBP_POSITIVE_REGULATION_OF_ENDOTHELIAL_CELL_DEVELOPMENT	POSITIVE_REGULATION_OF_ENDOTHELIAL_CELL...(3954)	5	6	0.833	Down	-1.16422	0.301015	0.613893
F_1W - F_SED	03410	GOBP	GOBP_NUCLEOSIDE_DIPHOSPHATE_BIOSYNTHETIC_PROCESS	NUCLEOSIDE_DIPHOSPHATE_BIOSYNTHETIC_PROCESS	12	13	0.923	Down	-1.13877	0.301096	0.613991
F_1W - F_SED	09644	GOMF	GOMF_UBIQUITIN_CONJUGATING_ENZYME_BINDING	UBIQUITIN_CONJUGATING_ENZYME_BINDING	28	31	0.903	Up	1.10297	0.301275	0.648644
F_1W - F_SED	00517	GOBP	GOBP_CDP_CHOLINE_PATHWAY	CDP_CHOLINE_PATHWAY	7	7	1	Down	-1.15194	0.301312	0.614229
F_1W - F_SED	06435	GOBP	GOBP_RNA_MODIFICATION	RNA_MODIFICATION	159	180	0.883	Down	-1.08103	0.30137	0.614324
F_1W - F_SED	05702	GOBP	GOBP_REGULATION_OF_OXIDOREDUCTASE_ACTIVITY	REGULATION_OF_OXIDOREDUCTASE_ACTIVITY	59	82	0.72	Down	-1.10163	0.301521	0.614475
F_1W - F_SED	03594	GOBP	GOBP_PERIPHERAL_NERVOUS_SYSTEM_AXON_REGENERATION	PERIPHERAL_NERVOUS_SYSTEM_AXON...(3594)	7	10	0.7	Up	1.14285	0.301594	0.61451
F_1W - F_SED	05768	GOBP	GOBP_REGULATION_OF_PRO_B_CELL_DIFFERENTIATION	REGULATION_OF_PRO_B_CELL_DIFFERENTIATION	7	8	0.875	Up	1.14303	0.301594	0.61451
F_1W - F_SED	01053	GOBP	GOBP_DEVELOPMENTAL_GROWTH	DEVELOPMENTAL_GROWTH	556	660	0.842	Up	1.03034	0.301703	0.614639
F_1W - F_SED	10162	HuBMAP.ASCTplusB	HuBMAP.ASCTplusB_Medullary Thymic Epithelial Cell Type 2 - Thoracic Thymus	Medullary Thymic Epithelial Cell Type 2...(459)	69	106	0.651	Down	-1.09614	0.301989	0.418017
F_1W - F_SED	07337	GOCC	GOCC_CUL4B_RING_E3_UBIQUITIN_LIGASE_COMPLEX	CUL4B_RING_E3_UBIQUITIN_LIGASE_COMPLEX	6	6	1	Down	-1.16208	0.302185	0.610314
F_1W - F_SED	05011	GOBP	GOBP_REGULATION_OF_BLOOD_BRAIN_BARRIER_PERMEABILITY	REGULATION_OF_BLOOD_BRAIN_BARRIER...(5011)	9	9	1	Up	1.12779	0.302388	0.6152
F_1W - F_SED	03624	GOBP	GOBP_PHOSPHATIDYLCHOLINE_BIOSYNTHETIC_PROCESS	PHOSPHATIDYLCHOLINE_BIOSYNTHETIC_PROCESS	26	29	0.897	Down	-1.12254	0.302514	0.615263
F_1W - F_SED	03053	GOBP	GOBP_NEGATIVE_REGULATION_OF_PHOSPHOLIPID_METABOLIC_PROCESS	NEGATIVE_REGULATION_OF_PHOSPHOLIPID...(3053)	6	7	0.857	Down	-1.1609	0.302552	0.615263
F_1W - F_SED	02622	GOBP	GOBP_NEGATIVE_REGULATION_OF_ALCOHOL_BIOSYNTHETIC_PROCESS	NEGATIVE_REGULATION_OF_ALCOHOL...(2622)	14	19	0.737	Down	-1.13299	0.30273	0.615363
F_1W - F_SED	03324	GOBP	GOBP_NEUROTRANSMITTER_REUPTAKE	NEUROTRANSMITTER_REUPTAKE	25	35	0.714	Up	1.10771	0.302778	0.615409
F_1W - F_SED	05632	GOBP	GOBP_REGULATION_OF_NCRNA_TRANSCRIPTION	REGULATION_OF_NCRNA_TRANSCRIPTION	88	93	0.946	Down	-1.09302	0.302797	0.615416
F_1W - F_SED	00664	GOBP	GOBP_CELLULAR_RESPONSE_TO_GLUCOCORTICOID_STIMULUS	CELLULAR_RESPONSE_TO_GLUCOCORTICOID_STIMULUS	45	50	0.9	Down	-1.10332	0.302923	0.615543
F_1W - F_SED	02924	GOBP	GOBP_NEGATIVE_REGULATION_OF_LIPOPROTEIN_PARTICLE_CLEARANCE	NEGATIVE_REGULATION_OF_LIPOPROTEIN...(2924)	7	21	0.333	Down	-1.15015	0.302953	0.615583
F_1W - F_SED	07398	GOCC	GOCC_ENDOCYTIC_VESICLE_LUMEN	ENDOCYTIC_VESICLE_LUMEN	16	23	0.696	Down	-1.1309	0.302999	0.611124
F_1W - F_SED	09517	GOMF	GOMF_STRUCTURAL_CONSTITUENT_OF_SYNAPSE	STRUCTURAL_CONSTITUENT_OF_SYNAPSE	18	27	0.667	Down	-1.12744	0.303025	0.649996
F_1W - F_SED	00696	GOBP	GOBP_CELLULAR_RESPONSE_TO_MINERALOCORTICOID_STIMULUS	CELLULAR_RESPONSE_TO_MINERALOCORTICOID_STIMULUS	10	12	0.833	Up	1.12281	0.303071	0.615678
F_1W - F_SED	05166	GOBP	GOBP_REGULATION_OF_CORTISOL_BIOSYNTHETIC_PROCESS	REGULATION_OF_CORTISOL_BIOSYNTHETIC_PROCESS	7	7	1	Up	1.14029	0.303144	0.615678
F_1W - F_SED	04674	GOBP	GOBP_PROTEIN_INSERTION_INTO_MITOCHONDRIAL_MEMBRANE_INVOLVED_IN_APOPTOTIC_SIGNALING_PATHWAY	PROTEIN_INSERTION_INTO_MITOCHONDRIAL...(4674)	6	6	1	Down	-1.16041	0.30347	0.616046
F_1W - F_SED	04311	GOBP	GOBP_POSITIVE_REGULATION_OF_PROTEIN_BINDING	POSITIVE_REGULATION_OF_PROTEIN_BINDING	60	61	0.984	Down	-1.09862	0.303662	0.616368
F_1W - F_SED	07861	GOCC	GOCC_PROTON_TRANSPORTING_V_TYPE_ATPASE_V1_DOMAIN	PROTON_TRANSPORTING_V_TYPE_ATPASE_V1_DOMAIN	10	11	0.909	Down	-1.14678	0.303732	0.611934
F_1W - F_SED	08939	GOMF	GOMF_MOLECULAR_SEQUESTERING_ACTIVITY	MOLECULAR_SEQUESTERING_ACTIVITY	38	40	0.95	Down	-1.10904	0.303874	0.650804
F_1W - F_SED	08914	GOMF	GOMF_MICROFILAMENT_MOTOR_ACTIVITY	MICROFILAMENT_MOTOR_ACTIVITY	32	37	0.865	Down	-1.115	0.304107	0.651116
F_1W - F_SED	08926	GOMF	GOMF_MITOCHONDRIAL_RIBOSOME_BINDING	MITOCHONDRIAL_RIBOSOME_BINDING	8	9	0.889	Down	-1.14752	0.304151	0.651116
F_1W - F_SED	04770	GOBP	GOBP_PROTEIN_RETENTION_IN_GOLGI_APPARATUS	PROTEIN_RETENTION_IN_GOLGI_APPARATUS	5	5	1	Down	-1.16075	0.304209	0.616905
F_1W - F_SED	03257	GOBP	GOBP_NEPHRON_TUBULE_EPITHELIAL_CELL_DIFFERENTIATION	NEPHRON_TUBULE_EPITHELIAL_CELL...(3257)	11	14	0.786	Up	1.12331	0.304259	0.616905
F_1W - F_SED	02819	GOBP	GOBP_NEGATIVE_REGULATION_OF_FATTY_ACID_BIOSYNTHETIC_PROCESS	NEGATIVE_REGULATION_OF_FATTY_ACID...(2819)	17	26	0.654	Down	-1.13292	0.304326	0.616971
F_1W - F_SED	07835	GOCC	GOCC_PROTEASE_INHIBITOR_COMPLEX	PROTEASE_INHIBITOR_COMPLEX	6	8	0.75	Down	-1.15961	0.304388	0.612595
F_1W - F_SED	09519	GOMF	GOMF_STRUCTURAL_MOLECULE_ACTIVITY_CONFERRING_ELASTICITY	STRUCTURAL_MOLECULE_ACTIVITY_CONFERRING...(1446)	12	12	1	Up	1.12483	0.304418	0.651464
F_1W - F_SED	07037	GOBP	GOBP_VENTRICULAR_CARDIAC_MUSCLE_CELL_DIFFERENTIATION	VENTRICULAR_CARDIAC_MUSCLE_CELL...(7037)	13	14	0.929	Down	-1.13615	0.304538	0.617199
F_1W - F_SED	01162	GOBP	GOBP_ELASTIN_METABOLIC_PROCESS	ELASTIN_METABOLIC_PROCESS	7	9	0.778	Down	-1.14842	0.304594	0.617221
F_1W - F_SED	08570	GOMF	GOMF_FRUCTOSE_6_PHOSPHATE_BINDING	FRUCTOSE_6_PHOSPHATE_BINDING	5	5	1	Down	-1.15958	0.304773	0.651774
F_1W - F_SED	01995	GOBP	GOBP_LAMELLIPODIUM_ASSEMBLY	LAMELLIPODIUM_ASSEMBLY	63	72	0.875	Down	-1.09563	0.304869	0.617576
F_1W - F_SED	04722	GOBP	GOBP_PROTEIN_LOCALIZATION_TO_MITOCHONDRION	PROTEIN_LOCALIZATION_TO_MITOCHONDRION	122	131	0.931	Down	-1.08646	0.304919	0.617595
F_1W - F_SED	09056	GOMF	GOMF_NUCLEOSIDE_TRIPHOSPHATE_DIPHOSPHATASE_ACTIVITY	NUCLEOSIDE_TRIPHOSPHATE_DIPHOSPHATASE_ACTIVITY	11	11	1	Down	-1.1372	0.304939	0.652018
F_1W - F_SED	04688	GOBP	GOBP_PROTEIN_LIPID_COMPLEX_ASSEMBLY	PROTEIN_LIPID_COMPLEX_ASSEMBLY	22	30	0.733	Down	-1.12317	0.305003	0.617595
F_1W - F_SED	05540	GOBP	GOBP_REGULATION_OF_METAPHASE_PLATE_CONGRESSION	REGULATION_OF_METAPHASE_PLATE...(5540)	13	13	1	Down	-1.13536	0.305064	0.617595
F_1W - F_SED	09303	GOMF	GOMF_PROTEIN_HORMONE_RECEPTOR_ACTIVITY	PROTEIN_HORMONE_RECEPTOR_ACTIVITY	15	21	0.714	Up	1.11915	0.305073	0.65208
F_1W - F_SED	04166	GOBP	GOBP_POSITIVE_REGULATION_OF_MICROTUBULE_NUCLEATION	POSITIVE_REGULATION_OF_MICROTUBULE...(4166)	6	8	0.75	Down	-1.15924	0.305122	0.61765
F_1W - F_SED	08680	GOMF	GOMF_HISTONE_H3K4_MONOMETHYLTRANSFERASE_ACTIVITY	HISTONE_H3K4_MONOMETHYLTRANSFERASE_ACTIVITY	7	8	0.875	Down	-1.14775	0.305323	0.652087
F_1W - F_SED	08598	GOMF	GOMF_GAP_JUNCTION_CHANNEL_ACTIVITY	GAP_JUNCTION_CHANNEL_ACTIVITY	14	24	0.583	Down	-1.13034	0.305686	0.652087
F_1W - F_SED	02736	GOBP	GOBP_NEGATIVE_REGULATION_OF_CHOLESTEROL_METABOLIC_PROCESS	NEGATIVE_REGULATION_OF_CHOLESTEROL...(2736)	6	11	0.545	Down	-1.15814	0.305856	0.618514
F_1W - F_SED	04096	GOBP	GOBP_POSITIVE_REGULATION_OF_JUN_KINASE_ACTIVITY	POSITIVE_REGULATION_OF_JUN_KINASE_ACTIVITY	30	31	0.968	Down	-1.11719	0.305897	0.618564
F_1W - F_SED	08545	GOMF	GOMF_FATTY_ACID_ELONGASE_ACTIVITY	FATTY_ACID_ELONGASE_ACTIVITY	5	7	0.714	Down	-1.15805	0.306088	0.652152
F_1W - F_SED	05893	GOBP	GOBP_REGULATION_OF_SECONDARY_METABOLIC_PROCESS	REGULATION_OF_SECONDARY_METABOLIC_PROCESS	13	16	0.812	Down	-1.13451	0.306291	0.618918
F_1W - F_SED	06063	GOBP	GOBP_REGULATION_OF_URINE_VOLUME	REGULATION_OF_URINE_VOLUME	13	21	0.619	Up	1.11789	0.306403	0.619064
F_1W - F_SED	02164	GOBP	GOBP_MAINTENANCE_OF_ORGANELLE_LOCATION	MAINTENANCE_OF_ORGANELLE_LOCATION	12	13	0.923	Up	1.12326	0.306489	0.619074
F_1W - F_SED	01633	GOBP	GOBP_GOLGI_RIBBON_FORMATION	GOLGI_RIBBON_FORMATION	10	10	1	Up	1.11901	0.307136	0.61969
F_1W - F_SED	06799	GOBP	GOBP_TELOMERASE_HOLOENZYME_COMPLEX_ASSEMBLY	TELOMERASE_HOLOENZYME_COMPLEX_ASSEMBLY	6	6	1	Down	-1.1566	0.307142	0.61969
F_1W - F_SED	00207	GOBP	GOBP_APICAL_JUNCTION_ASSEMBLY	APICAL_JUNCTION_ASSEMBLY	63	77	0.818	Up	1.07541	0.307242	0.61978
F_1W - F_SED	05858	GOBP	GOBP_REGULATION_OF_RESPIRATORY_GASEOUS_EXCHANGE	REGULATION_OF_RESPIRATORY_GASEOUS_EXCHANGE	17	24	0.708	Up	1.10901	0.307297	0.619786
F_1W - F_SED	01290	GOBP	GOBP_EPITHELIAL_CELL_PROLIFERATION_INVOLVED_IN_PROSTATE_GLAND_DEVELOPMENT	EPITHELIAL_CELL_PROLIFERATION_INVOLVED...(1290)	9	11	0.818	Up	1.124	0.307346	0.619786
F_1W - F_SED	00978	GOBP	GOBP_DELAMINATION	DELAMINATION	5	7	0.714	Down	-1.15663	0.307403	0.61985
F_1W - F_SED	03655	GOBP	GOBP_PHOTOPERIODISM	PHOTOPERIODISM	22	28	0.786	Up	1.1061	0.307615	0.620081
F_1W - F_SED	01937	GOBP	GOBP_ISOCITRATE_METABOLIC_PROCESS	ISOCITRATE_METABOLIC_PROCESS	6	6	1	Up	1.14425	0.307794	0.620183
F_1W - F_SED	01657	GOBP	GOBP_GTP_BIOSYNTHETIC_PROCESS	GTP_BIOSYNTHETIC_PROCESS	9	11	0.818	Down	-1.13745	0.307872	0.620194
F_1W - F_SED	07729	GOCC	GOCC_NURF_COMPLEX	NURF_COMPLEX	8	7	1.143	Down	-1.14273	0.307957	0.616598
F_1W - F_SED	01994	GOBP	GOBP_LACTATION	LACTATION	34	42	0.81	Down	-1.11235	0.308167	0.620428
F_1W - F_SED	05621	GOBP	GOBP_REGULATION_OF_MYOFIBROBLAST_DIFFERENTIATION	REGULATION_OF_MYOFIBROBLAST...(5621)	6	10	0.6	Down	-1.15501	0.308243	0.62047
F_1W - F_SED	03100	GOBP	GOBP_NEGATIVE_REGULATION_OF_PROTEIN_UBIQUITINATION	NEGATIVE_REGULATION_OF_PROTEIN...(3100)	72	78	0.923	Down	-1.09356	0.308344	0.620559
F_1W - F_SED	04123	GOBP	GOBP_POSITIVE_REGULATION_OF_LIPOPROTEIN_PARTICLE_CLEARANCE	POSITIVE_REGULATION_OF_LIPOPROTEIN...(4123)	6	11	0.545	Down	-1.15457	0.30861	0.620869
F_1W - F_SED	03539	GOBP	GOBP_PARANODAL_JUNCTION_ASSEMBLY	PARANODAL_JUNCTION_ASSEMBLY	6	6	1	Up	1.14344	0.308672	0.620896
F_1W - F_SED	01554	GOBP	GOBP_GLOMERULAR_EPITHELIUM_DEVELOPMENT	GLOMERULAR_EPITHELIUM_DEVELOPMENT	23	25	0.92	Up	1.1036	0.309123	0.621392
F_1W - F_SED	00060	GOBP	GOBP_ADAPTATION_OF_SIGNALING_PATHWAY	ADAPTATION_OF_SIGNALING_PATHWAY	17	25	0.68	Down	-1.12823	0.309226	0.6215
F_1W - F_SED	06830	GOBP	GOBP_THIOESTER_BIOSYNTHETIC_PROCESS	THIOESTER_BIOSYNTHETIC_PROCESS	42	47	0.894	Down	-1.10122	0.309253	0.62153
F_1W - F_SED	08311	GOMF	GOMF_CARBOHYDRATE_KINASE_ACTIVITY	CARBOHYDRATE_KINASE_ACTIVITY	21	21	1	Down	-1.11845	0.309706	0.655578
F_1W - F_SED	01545	GOBP	GOBP_GLIAL_CELL_DEVELOPMENT	GLIAL_CELL_DEVELOPMENT	100	122	0.82	Up	1.06227	0.309785	0.622126
F_1W - F_SED	04980	GOBP	GOBP_REGULATION_OF_ATP_METABOLIC_PROCESS	REGULATION_OF_ATP_METABOLIC_PROCESS	21	24	0.875	Down	-1.11782	0.31004	0.622346
F_1W - F_SED	01538	GOBP	GOBP_GLAND_MORPHOGENESIS	GLAND_MORPHOGENESIS	107	123	0.87	Down	-1.08205	0.310079	0.622401
F_1W - F_SED	07395	GOCC	GOCC_ELONGATOR_HOLOENZYME_COMPLEX	ELONGATOR_HOLOENZYME_COMPLEX	5	6	0.833	Down	-1.15497	0.310222	0.619567
F_1W - F_SED	06112	GOBP	GOBP_RENAL_SODIUM_ION_TRANSPORT	RENAL_SODIUM_ION_TRANSPORT	14	16	0.875	Up	1.11458	0.31028	0.622699
F_1W - F_SED	02113	GOBP	GOBP_LYMPHATIC_ENDOTHELIAL_CELL_DIFFERENTIATION	LYMPHATIC_ENDOTHELIAL_CELL...(2113)	8	8	1	Up	1.12761	0.310368	0.622734
F_1W - F_SED	02670	GOBP	GOBP_NEGATIVE_REGULATION_OF_CALCIUM_ION_TRANSMEMBRANE_TRANSPORT	NEGATIVE_REGULATION_OF_CALCIUM_ION...(2670)	35	50	0.7	Up	1.09084	0.310448	0.622804
F_1W - F_SED	04152	GOBP	GOBP_POSITIVE_REGULATION_OF_MEIOTIC_CELL_CYCLE	POSITIVE_REGULATION_OF_MEIOTIC_CELL_CYCLE	20	27	0.741	Up	1.10167	0.310448	0.622804
F_1W - F_SED	06820	GOBP	GOBP_TETRAHYDROBIOPTERIN_METABOLIC_PROCESS	TETRAHYDROBIOPTERIN_METABOLIC_PROCESS	7	9	0.778	Down	-1.14228	0.310609	0.623001
F_1W - F_SED	01922	GOBP	GOBP_INTRINSIC_APOPTOTIC_SIGNALING_PATHWAY_IN_RESPONSE_TO_HYPOXIA	INTRINSIC_APOPTOTIC_SIGNALING_PATHWAY_IN...(1922)	9	9	1	Down	-1.13486	0.310927	0.623361
F_1W - F_SED	02187	GOBP	GOBP_MAMMARY_GLAND_DEVELOPMENT	MAMMARY_GLAND_DEVELOPMENT	115	133	0.865	Down	-1.0853	0.31109	0.623603
F_1W - F_SED	06084	GOBP	GOBP_REGULATION_OF_VITAMIN_D_BIOSYNTHETIC_PROCESS	REGULATION_OF_VITAMIN_D_BIOSYNTHETIC_PROCESS	6	7	0.857	Down	-1.15306	0.311364	0.623712
F_1W - F_SED	06532	GOBP	GOBP_SEXUAL_REPRODUCTION	SEXUAL_REPRODUCTION	736	1078	0.683	Down	-1.05313	0.31164	0.623955
F_1W - F_SED	08552	GOMF	GOMF_FIBRINOGEN_BINDING	FIBRINOGEN_BINDING	5	5	1	Down	-1.15262	0.311913	0.657936
F_1W - F_SED	04428	GOBP	GOBP_POSITIVE_REGULATION_OF_STRIATED_MUSCLE_CELL_DIFFERENTIATION	POSITIVE_REGULATION_OF_STRIATED_MUSCLE...(4428)	36	53	0.679	Up	1.08769	0.312092	0.624408
F_1W - F_SED	08519	GOMF	GOMF_EPHRIN_RECEPTOR_BINDING	EPHRIN_RECEPTOR_BINDING	27	27	1	Down	-1.11363	0.312128	0.657936
F_1W - F_SED	02904	GOBP	GOBP_NEGATIVE_REGULATION_OF_KINASE_ACTIVITY	NEGATIVE_REGULATION_OF_KINASE_ACTIVITY	167	193	0.865	Down	-1.07423	0.31218	0.624473
F_1W - F_SED	06357	GOBP	GOBP_RESPONSE_TO_WATER	RESPONSE_TO_WATER	10	13	0.769	Up	1.11329	0.312331	0.624634
F_1W - F_SED	05122	GOBP	GOBP_REGULATION_OF_CELLULAR_RESPONSE_TO_OXIDATIVE_STRESS	REGULATION_OF_CELLULAR_RESPONSE_TO...(5122)	20	26	0.769	Down	-1.1176	0.312437	0.624775
F_1W - F_SED	07563	GOCC	GOCC_KINOCILIUM	KINOCILIUM	7	11	0.636	Up	1.13109	0.312445	0.622028
F_1W - F_SED	06811	GOBP	GOBP_TELOMERIC_LOOP_DISASSEMBLY	TELOMERIC_LOOP_DISASSEMBLY	11	11	1	Down	-1.13056	0.312455	0.624775
F_1W - F_SED	05033	GOBP	GOBP_REGULATION_OF_CALCIUM_ION_TRANSMEMBRANE_TRANSPORT	REGULATION_OF_CALCIUM_ION_TRANSMEMBRANE...(5033)	137	174	0.787	Down	-1.07874	0.312483	0.624799
F_1W - F_SED	00864	GOBP	GOBP_COENZYME_A_METABOLIC_PROCESS	COENZYME_A_METABOLIC_PROCESS	18	19	0.947	Down	-1.11994	0.312489	0.624799
F_1W - F_SED	06091	GOBP	GOBP_REGULATION_OF_WNT_SIGNALING_PATHWAY_PLANAR_CELL_POLARITY_PATHWAY	REGULATION_OF_WNT_SIGNALING_PATHWAY...(6091)	15	16	0.938	Up	1.11198	0.312693	0.624914
F_1W - F_SED	04932	GOBP	GOBP_REGULATION_OF_ACTOMYOSIN_STRUCTURE_ORGANIZATION	REGULATION_OF_ACTOMYOSIN_STRUCTURE...(4932)	99	105	0.943	Down	-1.08315	0.312884	0.62511
F_1W - F_SED	08324	GOMF	GOMF_CARBOXYLIC_ESTER_HYDROLASE_ACTIVITY	CARBOXYLIC_ESTER_HYDROLASE_ACTIVITY	118	154	0.766	Down	-1.08276	0.312892	0.658564
F_1W - F_SED	05046	GOBP	GOBP_REGULATION_OF_CARDIAC_MUSCLE_ADAPTATION	REGULATION_OF_CARDIAC_MUSCLE_ADAPTATION	9	17	0.529	Down	-1.13247	0.312904	0.62511
F_1W - F_SED	01019	GOBP	GOBP_DETECTION_OF_CELL_DENSITY	DETECTION_OF_CELL_DENSITY	9	10	0.9	Down	-1.13222	0.312904	0.62511
F_1W - F_SED	01252	GOBP	GOBP_ENDOTHELIAL_CELL_PROLIFERATION	ENDOTHELIAL_CELL_PROLIFERATION	146	209	0.699	Down	-1.07801	0.31296	0.625168
F_1W - F_SED	01941	GOBP	GOBP_ISOPRENOID_CATABOLIC_PROCESS	ISOPRENOID_CATABOLIC_PROCESS	8	10	0.8	Down	-1.13771	0.313032	0.625253
F_1W - F_SED	06674	GOBP	GOBP_STEROID_HORMONE_MEDIATED_SIGNALING_PATHWAY	STEROID_HORMONE_MEDIATED_SIGNALING_PATHWAY	120	138	0.87	Down	-1.08303	0.313068	0.625268
F_1W - F_SED	09565	GOMF	GOMF_THREONINE_TYPE_PEPTIDASE_ACTIVITY	THREONINE_TYPE_PEPTIDASE_ACTIVITY	13	21	0.619	Down	-1.12807	0.313124	0.658564
F_1W - F_SED	01102	GOBP	GOBP_DNA_METHYLATION_ON_CYTOSINE	DNA_METHYLATION_ON_CYTOSINE	6	6	1	Down	-1.1513	0.3132	0.625405
F_1W - F_SED	08702	GOMF	GOMF_HISTONE_UBIQUITIN_LIGASE_ACTIVITY	HISTONE_UBIQUITIN_LIGASE_ACTIVITY	11	11	1	Down	-1.12899	0.31335	0.65859
F_1W - F_SED	10085	HuBMAP.ASCTplusB	HuBMAP.ASCTplusB_Keratinocyte (Corneocyte) - Skin	Keratinocyte (Corneocyte) - Skin	38	102	0.373	Down	-1.10255	0.31336	0.430382
F_1W - F_SED	02727	GOBP	GOBP_NEGATIVE_REGULATION_OF_CELLULAR_RESPONSE_TO_HYPOXIA	NEGATIVE_REGULATION_OF_CELLULAR_RESPONSE...(2727)	10	11	0.909	Down	-1.13595	0.313419	0.625643
F_1W - F_SED	09482	GOMF	GOMF_SOLUTE_INORGANIC_ANION_ANTIPORTER_ACTIVITY	SOLUTE_INORGANIC_ANION_ANTIPORTER_ACTIVITY	22	29	0.759	Down	-1.11498	0.313453	0.65859
F_1W - F_SED	07941	GOCC	GOCC_SMC5_SMC6_COMPLEX	SMC5_SMC6_COMPLEX	7	9	0.778	Up	1.129	0.313773	0.624001
F_1W - F_SED	05686	GOBP	GOBP_REGULATION_OF_ODONTOGENESIS_OF_DENTIN_CONTAINING_TOOTH	REGULATION_OF_ODONTOGENESIS_OF_DENTIN...(5686)	11	12	0.917	Down	-1.1286	0.314066	0.6261
F_1W - F_SED	06714	GOBP	GOBP_SULFUR_AMINO_ACID_CATABOLIC_PROCESS	SULFUR_AMINO_ACID_CATABOLIC_PROCESS	9	11	0.818	Up	1.11957	0.314105	0.62615
F_1W - F_SED	06489	GOBP	GOBP_SELF_PROTEOLYSIS	SELF_PROTEOLYSIS	11	12	0.917	Down	-1.12849	0.314245	0.62615
F_1W - F_SED	04420	GOBP	GOBP_POSITIVE_REGULATION_OF_STEM_CELL_PROLIFERATION	POSITIVE_REGULATION_OF_STEM_CELL...(4420)	37	55	0.673	Down	-1.10646	0.314286	0.62615
F_1W - F_SED	08288	GOMF	GOMF_CALCIUM_DEPENDENT_PHOSPHOLIPID_BINDING	CALCIUM_DEPENDENT_PHOSPHOLIPID_BINDING	44	56	0.786	Down	-1.09639	0.314356	0.659126
F_1W - F_SED	05477	GOBP	GOBP_REGULATION_OF_LIPOPROTEIN_LIPASE_ACTIVITY	REGULATION_OF_LIPOPROTEIN_LIPASE_ACTIVITY	7	16	0.438	Down	-1.13729	0.314437	0.626254
F_1W - F_SED	06461	GOBP	GOBP_S_ADENOSYLMETHIONINE_CYCLE	S_ADENOSYLMETHIONINE_CYCLE	7	7	1	Down	-1.13676	0.314437	0.626254
F_1W - F_SED	07560	GOCC	GOCC_KERATIN_FILAMENT	KERATIN_FILAMENT	23	97	0.237	Up	1.0997	0.314475	0.624724
F_1W - F_SED	03173	GOBP	GOBP_NEGATIVE_REGULATION_OF_SYNAPTIC_TRANSMISSION	NEGATIVE_REGULATION_OF_SYNAPTIC...(3173)	45	54	0.833	Up	1.0783	0.314569	0.626315
F_1W - F_SED	07451	GOCC	GOCC_EXTRINSIC_COMPONENT_OF_SYNAPTIC_MEMBRANE	EXTRINSIC_COMPONENT_OF_SYNAPTIC_MEMBRANE	14	14	1	Down	-1.12337	0.314728	0.624787
F_1W - F_SED	05807	GOBP	GOBP_REGULATION_OF_PROTEIN_LOCALIZATION_TO_ENDOSOME	REGULATION_OF_PROTEIN_LOCALIZATION_TO_ENDOSOME	13	13	1	Up	1.1077	0.314785	0.626632
F_1W - F_SED	10078	HuBMAP.ASCTplusB	HuBMAP.ASCTplusB_Intermediate Cell Of Bladder urothelium - Urinary Bladder	Intermediate Cell Of Bladder urothelium...(375)	59	100	0.59	Down	-1.09059	0.314793	0.431902
F_1W - F_SED	02456	GOBP	GOBP_MONOATOMIC_CATION_TRANSMEMBRANE_TRANSPORT	MONOATOMIC_CATION_TRANSMEMBRANE...(2456)	679	865	0.785	Down	-1.05311	0.315115	0.626964
F_1W - F_SED	06963	GOBP	GOBP_TYPE_I_PNEUMOCYTE_DIFFERENTIATION	TYPE_I_PNEUMOCYTE_DIFFERENTIATION	7	8	0.875	Down	-1.136	0.315166	0.626964
F_1W - F_SED	05301	GOBP	GOBP_REGULATION_OF_FIBROBLAST_APOPTOTIC_PROCESS	REGULATION_OF_FIBROBLAST_APOPTOTIC_PROCESS	16	20	0.8	Down	-1.1181	0.315269	0.627124
F_1W - F_SED	03009	GOBP	GOBP_NEGATIVE_REGULATION_OF_NEURON_PROJECTION_DEVELOPMENT	NEGATIVE_REGULATION_OF_NEURON_PROJECTION...(3009)	127	140	0.907	Down	-1.08054	0.315578	0.627445
F_1W - F_SED	08887	GOMF	GOMF_MEMBRANE_INSERTASE_ACTIVITY	MEMBRANE_INSERTASE_ACTIVITY	17	17	1	Down	-1.1225	0.315647	0.660607
F_1W - F_SED	08649	GOMF	GOMF_HEAT_SHOCK_PROTEIN_BINDING	HEAT_SHOCK_PROTEIN_BINDING	115	128	0.898	Down	-1.08182	0.315739	0.660635
F_1W - F_SED	04929	GOBP	GOBP_REGULATION_OF_ACTION_POTENTIAL	REGULATION_OF_ACTION_POTENTIAL	50	59	0.847	Up	1.08307	0.315759	0.627603
F_1W - F_SED	08338	GOMF	GOMF_CATALYTIC_ACTIVITY_ACTING_ON_RNA	CATALYTIC_ACTIVITY_ACTING_ON_RNA	369	404	0.913	Down	-1.06104	0.315838	0.660635
F_1W - F_SED	02369	GOBP	GOBP_MITOCHONDRIAL_CALCIUM_ION_HOMEOSTASIS	MITOCHONDRIAL_CALCIUM_ION_HOMEOSTASIS	25	26	0.962	Down	-1.11194	0.315884	0.627765
F_1W - F_SED	08377	GOMF	GOMF_CLATHRIN_HEAVY_CHAIN_BINDING	CLATHRIN_HEAVY_CHAIN_BINDING	10	10	1	Down	-1.13329	0.315931	0.660635
F_1W - F_SED	10193	HuBMAP.ASCTplusB	HuBMAP.ASCTplusB_Myofibroblast cell - Lymph Node	Myofibroblast cell - Lymph Node	101	103	0.981	Down	-1.08002	0.315972	0.43296
F_1W - F_SED	07540	GOCC	GOCC_INO80_TYPE_COMPLEX	INO80_TYPE_COMPLEX	26	26	1	Down	-1.11335	0.316302	0.625567
F_1W - F_SED	07866	GOCC	GOCC_PWP2P_CONTAINING_SUBCOMPLEX_OF_90S_PRERIBOSOME	PWP2P_CONTAINING_SUBCOMPLEX_OF_90S...(739)	5	6	0.833	Down	-1.14783	0.316422	0.625567
F_1W - F_SED	06821	GOBP	GOBP_TETRAHYDROFOLATE_INTERCONVERSION	TETRAHYDROFOLATE_INTERCONVERSION	9	9	1	Down	-1.1286	0.316499	0.628646
F_1W - F_SED	04505	GOBP	GOBP_POSITIVE_REGULATION_OF_TROPHOBLAST_CELL_MIGRATION	POSITIVE_REGULATION_OF_TROPHOBLAST_CELL...(4505)	6	7	0.857	Up	1.13328	0.316575	0.628657
F_1W - F_SED	03026	GOBP	GOBP_NEGATIVE_REGULATION_OF_NUCLEOTIDE_METABOLIC_PROCESS	NEGATIVE_REGULATION_OF_NUCLEOTIDE...(3026)	6	11	0.545	Down	-1.14767	0.316688	0.628707
F_1W - F_SED	06492	GOBP	GOBP_SEMI_LUNAR_VALVE_DEVELOPMENT	SEMI_LUNAR_VALVE_DEVELOPMENT	47	47	1	Up	1.07849	0.31701	0.629162
F_1W - F_SED	09034	GOMF	GOMF_NUCLEAR_IMPORT_SIGNAL_RECEPTOR_ACTIVITY	NUCLEAR_IMPORT_SIGNAL_RECEPTOR_ACTIVITY	18	20	0.9	Down	-1.11598	0.317053	0.661145
F_1W - F_SED	06564	GOBP	GOBP_SKELETAL_MUSCLE_SATELLITE_CELL_PROLIFERATION	SKELETAL_MUSCLE_SATELLITE_CELL...(6564)	15	17	0.882	Down	-1.11866	0.317077	0.629175
F_1W - F_SED	05703	GOBP	GOBP_REGULATION_OF_P38MAPK_CASCADE	REGULATION_OF_P38MAPK_CASCADE	40	47	0.851	Down	-1.09571	0.317388	0.62951
F_1W - F_SED	09599	GOMF	GOMF_TRANSLATION_ELONGATION_FACTOR_ACTIVITY	TRANSLATION_ELONGATION_FACTOR_ACTIVITY	18	21	0.857	Down	-1.11565	0.31756	0.661453
F_1W - F_SED	06742	GOBP	GOBP_SYNAPTIC_VESICLE_COATING	SYNAPTIC_VESICLE_COATING	5	5	1	Down	-1.14677	0.317738	0.629875
F_1W - F_SED	06530	GOBP	GOBP_SEX_DETERMINATION	SEX_DETERMINATION	15	22	0.682	Down	-1.11818	0.317767	0.629882
F_1W - F_SED	04865	GOBP	GOBP_PYRIMIDINE_NUCLEOSIDE_DIPHOSPHATE_BIOSYNTHETIC_PROCESS	PYRIMIDINE_NUCLEOSIDE_DIPHOSPHATE...(4865)	6	6	1	Down	-1.14599	0.31779	0.629902
F_1W - F_SED	06046	GOBP	GOBP_REGULATION_OF_TRANSMEMBRANE_TRANSPORT	REGULATION_OF_TRANSMEMBRANE_TRANSPORT	448	590	0.759	Down	-1.05661	0.317826	0.629951
F_1W - F_SED	03702	GOBP	GOBP_PML_BODY_ORGANIZATION	PML_BODY_ORGANIZATION	6	7	0.857	Down	-1.14577	0.317973	0.630085
F_1W - F_SED	08073	GOCC	GOCC_ZYMOGEN_GRANULE	ZYMOGEN_GRANULE	10	14	0.714	Down	-1.13048	0.318084	0.626506
F_1W - F_SED	01364	GOBP	GOBP_ETHANOLAMINE_CONTAINING_COMPOUND_METABOLIC_PROCESS	ETHANOLAMINE_CONTAINING_COMPOUND...(1364)	7	8	0.875	Down	-1.13285	0.318265	0.630242
F_1W - F_SED	02760	GOBP	GOBP_NEGATIVE_REGULATION_OF_CYTOSKELETON_ORGANIZATION	NEGATIVE_REGULATION_OF_CYTOSKELETON...(2760)	145	163	0.89	Down	-1.07759	0.318577	0.630426
F_1W - F_SED	01322	GOBP	GOBP_ESTABLISHMENT_OF_CELL_POLARITY	ESTABLISHMENT_OF_CELL_POLARITY	147	158	0.93	Down	-1.07626	0.318624	0.630473
F_1W - F_SED	03500	GOBP	GOBP_ORNITHINE_METABOLIC_PROCESS	ORNITHINE_METABOLIC_PROCESS	8	10	0.8	Down	-1.1292	0.318651	0.630483
F_1W - F_SED	04790	GOBP	GOBP_PROTEIN_UNFOLDING	PROTEIN_UNFOLDING	5	5	1	Down	-1.14556	0.318865	0.630591
F_1W - F_SED	08478	GOMF	GOMF_DNA_INSERTION_OR_DELETION_BINDING	DNA_INSERTION_OR_DELETION_BINDING	5	6	0.833	Down	-1.14514	0.319053	0.662388
F_1W - F_SED	04256	GOBP	GOBP_POSITIVE_REGULATION_OF_NUCLEOTIDE_BIOSYNTHETIC_PROCESS	POSITIVE_REGULATION_OF_NUCLEOTIDE...(4256)	13	16	0.812	Down	-1.12295	0.319082	0.63066
F_1W - F_SED	00876	GOBP	GOBP_COLUMNAR_CUBOIDAL_EPITHELIAL_CELL_MATURATION	COLUMNAR_CUBOIDAL_EPITHELIAL_CELL...(0876)	11	13	0.846	Up	1.10744	0.319438	0.630825
F_1W - F_SED	02099	GOBP	GOBP_LUNG_EPITHELIUM_DEVELOPMENT	LUNG_EPITHELIUM_DEVELOPMENT	40	44	0.909	Up	1.07377	0.319441	0.630825
F_1W - F_SED	04534	GOBP	GOBP_POSITIVE_REGULATION_OF_VIRAL_LIFE_CYCLE	POSITIVE_REGULATION_OF_VIRAL_LIFE_CYCLE	20	24	0.833	Down	-1.11081	0.319458	0.630825
F_1W - F_SED	02444	GOBP	GOBP_MODULATION_BY_HOST_OF_VIRAL_RNA_GENOME_REPLICATION	MODULATION_BY_HOST_OF_VIRAL_RNA_GENOME...(2444)	5	5	1	Up	1.14125	0.319803	0.631267
F_1W - F_SED	07731	GOCC	GOCC_OMEGASOME	OMEGASOME	5	5	1	Down	-1.14433	0.319805	0.629224
F_1W - F_SED	10290	HuBMAP.ASCTplusB	HuBMAP.ASCTplusB_Proximal Tubule Cell Epithelial Segment 3 - Kidney	Proximal Tubule Cell Epithelial Segment...(587)	47	104	0.452	Up	1.07771	0.319874	0.437062
F_1W - F_SED	05830	GOBP	GOBP_REGULATION_OF_PROTEOLYSIS_INVOLVED_IN_PROTEIN_CATABOLIC_PROCESS	REGULATION_OF_PROTEOLYSIS_INVOLVED_IN...(5830)	214	236	0.907	Down	-1.0668	0.320114	0.631485
F_1W - F_SED	08666	GOMF	GOMF_HISTONE_DEACETYLASE_REGULATOR_ACTIVITY	HISTONE_DEACETYLASE_REGULATOR_ACTIVITY	5	6	0.833	Up	1.14084	0.320231	0.663724
F_1W - F_SED	00426	GOBP	GOBP_CAMP_MEDIATED_SIGNALING	CAMP_MEDIATED_SIGNALING	43	53	0.811	Up	1.07627	0.320247	0.631635
F_1W - F_SED	04979	GOBP	GOBP_REGULATION_OF_ATP_DEPENDENT_ACTIVITY	REGULATION_OF_ATP_DEPENDENT_ACTIVITY	57	65	0.877	Down	-1.08675	0.320277	0.63165
F_1W - F_SED	02767	GOBP	GOBP_NEGATIVE_REGULATION_OF_DENDRITIC_CELL_APOPTOTIC_PROCESS	NEGATIVE_REGULATION_OF_DENDRITIC_CELL...(2767)	11	9	1.222	Down	-1.12339	0.320329	0.631708
F_1W - F_SED	09574	GOMF	GOMF_TPR_DOMAIN_BINDING	TPR_DOMAIN_BINDING	6	7	0.857	Down	-1.14292	0.32036	0.663744
F_1W - F_SED	04800	GOBP	GOBP_PROTOPORPHYRINOGEN_IX_BIOSYNTHETIC_PROCESS	PROTOPORPHYRINOGEN_IX_BIOSYNTHETIC_PROCESS	9	9	1	Up	1.1132	0.32064	0.632073
F_1W - F_SED	00773	GOBP	GOBP_CEREBELLAR_CORTEX_FORMATION	CEREBELLAR_CORTEX_FORMATION	20	26	0.769	Down	-1.10978	0.320963	0.63244
F_1W - F_SED	07541	GOCC	GOCC_INSULIN_LIKE_GROWTH_FACTOR_BINDING_PROTEIN_COMPLEX	INSULIN_LIKE_GROWTH_FACTOR_BINDING...(414)	5	5	1	Up	1.13977	0.321299	0.630726
F_1W - F_SED	04234	GOBP	GOBP_POSITIVE_REGULATION_OF_NEURON_PROJECTION_REGENERATION	POSITIVE_REGULATION_OF_NEURON_PROJECTION...(4234)	10	13	0.769	Down	-1.12646	0.321672	0.633215
F_1W - F_SED	03204	GOBP	GOBP_NEGATIVE_REGULATION_OF_TRANSCRIPTION_REGULATORY_REGION_DNA_BINDING	NEGATIVE_REGULATION_OF_TRANSCRIPTION...(3204)	9	13	0.692	Down	-1.12322	0.321711	0.633239
F_1W - F_SED	09700	GOMF	GOMF_XENOBIOTIC_TRANSMEMBRANE_TRANSPORTER_ACTIVITY	XENOBIOTIC_TRANSMEMBRANE_TRANSPORTER_ACTIVITY	30	37	0.811	Down	-1.10291	0.32172	0.664374
F_1W - F_SED	07249	GOCC	GOCC_CELL_PROJECTION_MEMBRANE	CELL_PROJECTION_MEMBRANE	297	353	0.841	Down	-1.06007	0.321874	0.631396
F_1W - F_SED	03876	GOBP	GOBP_POSITIVE_REGULATION_OF_CHOLESTEROL_METABOLIC_PROCESS	POSITIVE_REGULATION_OF_CHOLESTEROL...(3876)	13	15	0.867	Down	-1.12018	0.321885	0.633333
F_1W - F_SED	02644	GOBP	GOBP_NEGATIVE_REGULATION_OF_AUTOPHAGOSOME_ASSEMBLY	NEGATIVE_REGULATION_OF_AUTOPHAGOSOME_ASSEMBLY	13	13	1	Down	-1.12005	0.321885	0.633333
F_1W - F_SED	01023	GOBP	GOBP_DETECTION_OF_LIGHT_STIMULUS_INVOLVED_IN_SENSORY_PERCEPTION	DETECTION_OF_LIGHT_STIMULUS_INVOLVED_IN...(1023)	10	22	0.455	Up	1.1052	0.322042	0.633359
F_1W - F_SED	06625	GOBP	GOBP_SPERM_EGG_RECOGNITION	SPERM_EGG_RECOGNITION	25	51	0.49	Down	-1.10674	0.322224	0.633552
F_1W - F_SED	08870	GOMF	GOMF_MANGANESE_ION_BINDING	MANGANESE_ION_BINDING	60	64	0.938	Down	-1.08412	0.322269	0.664685
F_1W - F_SED	08142	GOMF	GOMF_ADENYL_NUCLEOTIDE_EXCHANGE_FACTOR_ACTIVITY	ADENYL_NUCLEOTIDE_EXCHANGE_FACTOR_ACTIVITY	15	15	1	Down	-1.11205	0.322592	0.66481
F_1W - F_SED	08246	GOMF	GOMF_BASIC_AMINO_ACID_TRANSMEMBRANE_TRANSPORTER_ACTIVITY	BASIC_AMINO_ACID_TRANSMEMBRANE...(0173)	16	20	0.8	Down	-1.11079	0.322597	0.66481
F_1W - F_SED	00789	GOBP	GOBP_CGMP_BIOSYNTHETIC_PROCESS	CGMP_BIOSYNTHETIC_PROCESS	7	11	0.636	Up	1.11906	0.322631	0.634079
F_1W - F_SED	05956	GOBP	GOBP_REGULATION_OF_SYNAPSE_STRUCTURE_OR_ACTIVITY	REGULATION_OF_SYNAPSE_STRUCTURE_OR_ACTIVITY	210	250	0.84	Down	-1.06842	0.322641	0.634079
F_1W - F_SED	09364	GOMF	GOMF_RACEMASE_AND_EPIMERASE_ACTIVITY	RACEMASE_AND_EPIMERASE_ACTIVITY	16	18	0.889	Down	-1.11031	0.322768	0.664878
F_1W - F_SED	09554	GOMF	GOMF_TESTOSTERONE_DEHYDROGENASE_NADPLUS_ACTIVITY	TESTOSTERONE_DEHYDROGENASE_NADPLUS_ACTIVITY	6	8	0.75	Down	-1.1413	0.32293	0.664878
F_1W - F_SED	00907	GOBP	GOBP_CORPUS_CALLOSUM_DEVELOPMENT	CORPUS_CALLOSUM_DEVELOPMENT	23	26	0.885	Up	1.09174	0.32314	0.634711
F_1W - F_SED	04513	GOBP	GOBP_POSITIVE_REGULATION_OF_UBIQUITIN_DEPENDENT_PROTEIN_CATABOLIC_PROCESS	POSITIVE_REGULATION_OF_UBIQUITIN...(4513)	105	115	0.913	Down	-1.07559	0.323209	0.634738
F_1W - F_SED	05559	GOBP	GOBP_REGULATION_OF_MITOCHONDRIAL_FISSION	REGULATION_OF_MITOCHONDRIAL_FISSION	30	30	1	Down	-1.10152	0.323318	0.634795
F_1W - F_SED	04501	GOBP	GOBP_POSITIVE_REGULATION_OF_TRIGLYCERIDE_BIOSYNTHETIC_PROCESS	POSITIVE_REGULATION_OF_TRIGLYCERIDE...(4501)	13	14	0.929	Down	-1.11876	0.323462	0.634876
F_1W - F_SED	04801	GOBP	GOBP_PROTOPORPHYRINOGEN_IX_METABOLIC_PROCESS	PROTOPORPHYRINOGEN_IX_METABOLIC_PROCESS	11	11	1	Up	1.10358	0.323516	0.634881
F_1W - F_SED	07412	GOCC	GOCC_ENDOPLASMIC_RETICULUM_QUALITY_CONTROL_COMPARTMENT	ENDOPLASMIC_RETICULUM_QUALITY_CONTROL...(285)	15	15	1	Down	-1.11102	0.323626	0.633036
F_1W - F_SED	02087	GOBP	GOBP_LONG_CHAIN_FATTY_ACYL_COA_BIOSYNTHETIC_PROCESS	LONG_CHAIN_FATTY_ACYL_COA_BIOSYNTHETIC_PROCESS	15	19	0.789	Down	-1.1109	0.323626	0.635008
F_1W - F_SED	02793	GOBP	GOBP_NEGATIVE_REGULATION_OF_ENDOTHELIAL_CELL_APOPTOTIC_PROCESS	NEGATIVE_REGULATION_OF_ENDOTHELIAL_CELL...(2793)	26	38	0.684	Down	-1.10639	0.323763	0.635019
F_1W - F_SED	07693	GOCC	GOCC_NODE_OF_RANVIER	NODE_OF_RANVIER	13	16	0.812	Up	1.09962	0.323865	0.633291
F_1W - F_SED	02795	GOBP	GOBP_NEGATIVE_REGULATION_OF_ENDOTHELIAL_CELL_PROLIFERATION	NEGATIVE_REGULATION_OF_ENDOTHELIAL_CELL...(2795)	35	78	0.449	Down	-1.0994	0.323888	0.635158
F_1W - F_SED	00122	GOBP	GOBP_AMINO_ACID_ACTIVATION	AMINO_ACID_ACTIVATION	42	45	0.933	Down	-1.09049	0.323919	0.635192
F_1W - F_SED	07418	GOCC	GOCC_ENVELOPE	ENVELOPE	1128	1270	0.888	Down	-1.04232	0.323928	0.633291
F_1W - F_SED	00573	GOBP	GOBP_CELL_MIGRATION_INVOLVED_IN_KIDNEY_DEVELOPMENT	CELL_MIGRATION_INVOLVED_IN_KIDNEY...(0573)	5	6	0.833	Up	1.13689	0.324076	0.635274
F_1W - F_SED	00777	GOBP	GOBP_CEREBELLAR_GRANULAR_LAYER_MORPHOGENESIS	CEREBELLAR_GRANULAR_LAYER_MORPHOGENESIS	8	9	0.889	Down	-1.12257	0.324089	0.635274
F_1W - F_SED	05685	GOBP	GOBP_REGULATION_OF_ODONTOGENESIS	REGULATION_OF_ODONTOGENESIS	17	18	0.944	Down	-1.1149	0.324096	0.635274
F_1W - F_SED	04686	GOBP	GOBP_PROTEIN_KINASE_C_SIGNALING	PROTEIN_KINASE_C_SIGNALING	30	35	0.857	Up	1.08303	0.324433	0.635463
F_1W - F_SED	08750	GOMF	GOMF_INSULIN_LIKE_GROWTH_FACTOR_I_BINDING	INSULIN_LIKE_GROWTH_FACTOR_I_BINDING	12	13	0.923	Up	1.10633	0.324436	0.666444
F_1W - F_SED	01693	GOBP	GOBP_HEPARAN_SULFATE_PROTEOGLYCAN_BIOSYNTHETIC_PROCESS_ENZYMATIC_MODIFICATION	HEPARAN_SULFATE_PROTEOGLYCAN...(1693)	9	12	0.75	Up	1.11007	0.32447	0.635514
F_1W - F_SED	01169	GOBP	GOBP_EMBRYONIC_BODY_MORPHOGENESIS	EMBRYONIC_BODY_MORPHOGENESIS	10	11	0.909	Up	1.10323	0.324977	0.636038
F_1W - F_SED	00369	GOBP	GOBP_BONE_TRABECULA_MORPHOGENESIS	BONE_TRABECULA_MORPHOGENESIS	11	13	0.846	Down	-1.11984	0.325161	0.63626
F_1W - F_SED	09192	GOMF	GOMF_PHOSPHATIDYLINOSITOL_4_5_BISPHOSPHATE_PHOSPHATASE_ACTIVITY	PHOSPHATIDYLINOSITOL_4_5_BISPHOSPHATE...(1119)	12	12	1	Down	-1.11561	0.325318	0.667533
F_1W - F_SED	08045	GOCC	GOCC_U4_SNRNP	U4_SNRNP	11	13	0.846	Down	-1.11969	0.32534	0.633581
F_1W - F_SED	01267	GOBP	GOBP_EOSINOPHIL_ACTIVATION	EOSINOPHIL_ACTIVATION	7	9	0.778	Down	-1.1257	0.325374	0.636445
F_1W - F_SED	01928	GOBP	GOBP_IRE1_MEDIATED_UNFOLDED_PROTEIN_RESPONSE	IRE1_MEDIATED_UNFOLDED_PROTEIN_RESPONSE	20	20	1	Down	-1.10593	0.325476	0.636473
F_1W - F_SED	04333	GOBP	GOBP_POSITIVE_REGULATION_OF_PROTEIN_LOCALIZATION_TO_CILIUM	POSITIVE_REGULATION_OF_PROTEIN...(4333)	7	7	1	Up	1.11651	0.325509	0.636515
F_1W - F_SED	08082	GOMF	GOMF_1_PHOSPHATIDYLINOSITOL_BINDING	1_PHOSPHATIDYLINOSITOL_BINDING	15	15	1	Up	1.10178	0.325792	0.667639
F_1W - F_SED	01493	GOBP	GOBP_G_PROTEIN_COUPLED_RECEPTOR_INTERNALIZATION	G_PROTEIN_COUPLED_RECEPTOR...(1493)	8	14	0.571	Down	-1.11984	0.326446	0.637559
F_1W - F_SED	07461	GOCC	GOCC_FIBRILLAR_COLLAGEN_TRIMER	FIBRILLAR_COLLAGEN_TRIMER	11	12	0.917	Up	1.10006	0.326461	0.634719
F_1W - F_SED	00982	GOBP	GOBP_DENDRITE_EXTENSION	DENDRITE_EXTENSION	31	37	0.838	Up	1.08683	0.326509	0.637592
F_1W - F_SED	09169	GOMF	GOMF_PHOSPHATIDIC_ACID_BINDING	PHOSPHATIDIC_ACID_BINDING	22	23	0.957	Down	-1.10426	0.326706	0.668341
F_1W - F_SED	03032	GOBP	GOBP_NEGATIVE_REGULATION_OF_OSSIFICATION	NEGATIVE_REGULATION_OF_OSSIFICATION	31	39	0.795	Up	1.08653	0.326778	0.637941
F_1W - F_SED	08006	GOCC	GOCC_TRAMP_COMPLEX	TRAMP_COMPLEX	5	5	1	Up	1.13327	0.326853	0.635147
F_1W - F_SED	06205	GOBP	GOBP_RESPONSE_TO_FOLLICLE_STIMULATING_HORMONE	RESPONSE_TO_FOLLICLE_STIMULATING_HORMONE	12	16	0.75	Up	1.10393	0.327197	0.638392
F_1W - F_SED	03238	GOBP	GOBP_NEGATIVE_REGULATION_OF_VIRAL_ENTRY_INTO_HOST_CELL	NEGATIVE_REGULATION_OF_VIRAL_ENTRY_INTO...(3238)	21	23	0.913	Down	-1.10543	0.327218	0.638392
F_1W - F_SED	06288	GOBP	GOBP_RESPONSE_TO_NICOTINE	RESPONSE_TO_NICOTINE	37	51	0.725	Down	-1.09585	0.327388	0.638589
F_1W - F_SED	07911	GOCC	GOCC_SCAR_COMPLEX	SCAR_COMPLEX	12	12	1	Down	-1.1144	0.327617	0.635628
F_1W - F_SED	02714	GOBP	GOBP_NEGATIVE_REGULATION_OF_CELL_MIGRATION_INVOLVED_IN_SPROUTING_ANGIOGENESIS	NEGATIVE_REGULATION_OF_CELL_MIGRATION...(2714)	15	44	0.341	Up	1.10002	0.327697	0.638968
F_1W - F_SED	08762	GOMF	GOMF_INTERLEUKIN_6_RECEPTOR_BINDING	INTERLEUKIN_6_RECEPTOR_BINDING	6	7	0.857	Down	-1.13605	0.327703	0.668651
F_1W - F_SED	09537	GOMF	GOMF_SYMPORTER_ACTIVITY	SYMPORTER_ACTIVITY	112	149	0.752	Up	1.05303	0.327796	0.668651
F_1W - F_SED	10166	HuBMAP.ASCTplusB	HuBMAP.ASCTplusB_megakaryocyte - Respiratory System	megakaryocyte - Respiratory System	76	101	0.752	Up	1.06468	0.3281	0.445772
F_1W - F_SED	06668	GOBP	GOBP_STEM_CELL_FATE_COMMITMENT	STEM_CELL_FATE_COMMITMENT	8	10	0.8	Up	1.10954	0.328205	0.639487
F_1W - F_SED	00439	GOBP	GOBP_CARBOHYDRATE_HOMEOSTASIS	CARBOHYDRATE_HOMEOSTASIS	198	254	0.78	Down	-1.06377	0.328261	0.639507
F_1W - F_SED	09167	GOMF	GOMF_PHOSPHATE_ION_TRANSMEMBRANE_TRANSPORTER_ACTIVITY	PHOSPHATE_ION_TRANSMEMBRANE_TRANSPORTER_ACTIVITY	10	11	0.909	Down	-1.1201	0.32831	0.66866
F_1W - F_SED	08403	GOMF	GOMF_CYCLASE_ACTIVITY	CYCLASE_ACTIVITY	19	22	0.864	Up	1.09119	0.32872	0.669276
F_1W - F_SED	06867	GOBP	GOBP_TOXIN_TRANSPORT	TOXIN_TRANSPORT	9	11	0.818	Down	-1.11433	0.32872	0.639892
F_1W - F_SED	09959	HuBMAP.ASCTplusB	HuBMAP.ASCTplusB_Fat cell - Heart	Fat cell - Heart	97	103	0.942	Up	1.05327	0.328906	0.446458
F_1W - F_SED	05196	GOBP	GOBP_REGULATION_OF_DEOXYRIBONUCLEASE_ACTIVITY	REGULATION_OF_DEOXYRIBONUCLEASE_ACTIVITY	10	10	1	Down	-1.11925	0.329028	0.6401
F_1W - F_SED	02748	GOBP	GOBP_NEGATIVE_REGULATION_OF_COMPLEMENT_ACTIVATION	NEGATIVE_REGULATION_OF_COMPLEMENT...(2748)	11	13	0.846	Up	1.09644	0.329406	0.640336
F_1W - F_SED	09450	GOMF	GOMF_SIALYLTRANSFERASE_ACTIVITY	SIALYLTRANSFERASE_ACTIVITY	16	21	0.762	Down	-1.10574	0.329414	0.669511
F_1W - F_SED	03929	GOBP	GOBP_POSITIVE_REGULATION_OF_DNA_DAMAGE_CHECKPOINT	POSITIVE_REGULATION_OF_DNA_DAMAGE...(3929)	5	5	1	Up	1.13001	0.330271	0.640991
F_1W - F_SED	02367	GOBP	GOBP_MISMATCH_REPAIR	MISMATCH_REPAIR	29	35	0.829	Down	-1.09841	0.330397	0.641123
F_1W - F_SED	09357	GOMF	GOMF_PYRUVATE_DEHYDROGENASE_ACTIVITY	PYRUVATE_DEHYDROGENASE_ACTIVITY	6	6	1	Up	1.12249	0.330406	0.670238
F_1W - F_SED	07517	GOCC	GOCC_HEMIDESMOSOME	HEMIDESMOSOME	8	8	1	Down	-1.11495	0.330433	0.638745
F_1W - F_SED	08967	GOMF	GOMF_MUTSALPHA_COMPLEX_BINDING	MUTSALPHA_COMPLEX_BINDING	7	7	1	Down	-1.12159	0.330478	0.670238
F_1W - F_SED	06067	GOBP	GOBP_REGULATION_OF_VASCULAR_ENDOTHELIAL_GROWTH_FACTOR_RECEPTOR_SIGNALING_PATHWAY	REGULATION_OF_VASCULAR_ENDOTHELIAL...(6067)	29	35	0.829	Up	1.08296	0.330495	0.641223
F_1W - F_SED	07588	GOCC	GOCC_MAIN_AXON	MAIN_AXON	52	67	0.776	Up	1.06906	0.330586	0.638825
F_1W - F_SED	08557	GOMF	GOMF_FILAMIN_BINDING	FILAMIN_BINDING	13	14	0.929	Up	1.09318	0.330617	0.670238
F_1W - F_SED	02104	GOBP	GOBP_LUNG_SECRETORY_CELL_DIFFERENTIATION	LUNG_SECRETORY_CELL_DIFFERENTIATION	9	11	0.818	Up	1.1044	0.33078	0.641403
F_1W - F_SED	02214	GOBP	GOBP_MATURATION_OF_LSU_RRNA_FROM_TRICISTRONIC_RRNA_TRANSCRIPT_SSU_RRNA_5_8S_RRNA_LSU_RRNA	MATURATION_OF_LSU_RRNA_FROM_TRICISTRONIC...(2214)	15	16	0.938	Down	-1.10317	0.331036	0.641577
F_1W - F_SED	08769	GOMF	GOMF_INTRACILIARY_TRANSPORT_PARTICLE_B_BINDING	INTRACILIARY_TRANSPORT_PARTICLE_B_BINDING	5	5	1	Up	1.12952	0.331126	0.670771
F_1W - F_SED	04642	GOBP	GOBP_PROTEIN_DEPALMITOYLATION	PROTEIN_DEPALMITOYLATION	8	8	1	Down	-1.11384	0.331158	0.64168
F_1W - F_SED	02326	GOBP	GOBP_METHYLGLYOXAL_METABOLIC_PROCESS	METHYLGLYOXAL_METABOLIC_PROCESS	7	6	1.167	Down	-1.12094	0.331207	0.641682
F_1W - F_SED	03697	GOBP	GOBP_PLATELET_DERIVED_GROWTH_FACTOR_RECEPTOR_ALPHA_SIGNALING_PATHWAY	PLATELET_DERIVED_GROWTH_FACTOR_RECEPTOR...(3697)	7	7	1	Down	-1.12088	0.331207	0.641682
F_1W - F_SED	06590	GOBP	GOBP_SMOOTHENED_SIGNALING_PATHWAY_INVOLVED_IN_DORSAL_VENTRAL_NEURAL_TUBE_PATTERNING	SMOOTHENED_SIGNALING_PATHWAY_INVOLVED_IN...(6590)	13	13	1	Up	1.09213	0.331315	0.641778
F_1W - F_SED	00866	GOBP	GOBP_COLLAGEN_ACTIVATED_SIGNALING_PATHWAY	COLLAGEN_ACTIVATED_SIGNALING_PATHWAY	15	15	1	Down	-1.1029	0.33138	0.641819
F_1W - F_SED	04400	GOBP	GOBP_POSITIVE_REGULATION_OF_SKELETAL_MUSCLE_TISSUE_DEVELOPMENT	POSITIVE_REGULATION_OF_SKELETAL_MUSCLE...(4400)	14	20	0.7	Up	1.09533	0.331451	0.641897
F_1W - F_SED	03857	GOBP	GOBP_POSITIVE_REGULATION_OF_CELL_SIZE	POSITIVE_REGULATION_OF_CELL_SIZE	9	11	0.818	Up	1.1022	0.331456	0.641897
F_1W - F_SED	06876	GOBP	GOBP_TRANS_SYNAPTIC_SIGNALING_BY_TRANS_SYNAPTIC_COMPLEX	TRANS_SYNAPTIC_SIGNALING_BY_TRANS...(6876)	6	7	0.857	Up	1.12162	0.331504	0.641946
F_1W - F_SED	09415	GOMF	GOMF_RNA_POLYMERASE_III_GENERAL_TRANSCRIPTION_INITIATION_FACTOR_ACTIVITY	RNA_POLYMERASE_III_GENERAL_TRANSCRIPTION...(1342)	12	12	1	Up	1.10027	0.331569	0.67097
F_1W - F_SED	01760	GOBP	GOBP_HYPEROSMOTIC_RESPONSE	HYPEROSMOTIC_RESPONSE	25	27	0.926	Up	1.0856	0.331602	0.641975
F_1W - F_SED	01296	GOBP	GOBP_EPITHELIAL_TO_MESENCHYMAL_TRANSITION_INVOLVED_IN_ENDOCARDIAL_CUSHION_FORMATION	EPITHELIAL_TO_MESENCHYMAL_TRANSITION...(1296)	16	18	0.889	Down	-1.10398	0.3318	0.642182
F_1W - F_SED	07494	GOCC	GOCC_GOLGI_ASSOCIATED_VESICLE	GOLGI_ASSOCIATED_VESICLE	82	94	0.872	Down	-1.07363	0.331842	0.639296
F_1W - F_SED	09363	GOMF	GOMF_R_SMAD_BINDING	R_SMAD_BINDING	23	25	0.92	Up	1.08279	0.332059	0.671241
F_1W - F_SED	03578	GOBP	GOBP_PEPTIDYL_METHIONINE_MODIFICATION	PEPTIDYL_METHIONINE_MODIFICATION	11	12	0.917	Up	1.09444	0.332125	0.642543
F_1W - F_SED	01719	GOBP	GOBP_HIPPO_SIGNALING	HIPPO_SIGNALING	41	44	0.932	Up	1.06824	0.33214	0.64255
F_1W - F_SED	05623	GOBP	GOBP_REGULATION_OF_MYOTUBE_DIFFERENTIATION	REGULATION_OF_MYOTUBE_DIFFERENTIATION	37	49	0.755	Up	1.07032	0.332424	0.642662
F_1W - F_SED	02242	GOBP	GOBP_MELANIN_METABOLIC_PROCESS	MELANIN_METABOLIC_PROCESS	17	26	0.654	Down	-1.1064	0.332545	0.64275
F_1W - F_SED	09358	GOMF	GOMF_PYRUVATE_DEHYDROGENASE_LIPOAMIDE_PHOSPHATASE_ACTIVITY	PYRUVATE_DEHYDROGENASE_LIPOAMIDE...(1285)	5	5	1	Down	-1.13501	0.33277	0.672458
F_1W - F_SED	02364	GOBP	GOBP_MIRNA_MEDIATED_GENE_SILENCING_BY_MRNA_DESTABILIZATION	MIRNA_MEDIATED_GENE_SILENCING_BY_MRNA...(2364)	5	69	0.072	Down	-1.13454	0.33277	0.642922
F_1W - F_SED	05478	GOBP	GOBP_REGULATION_OF_LIPOPROTEIN_METABOLIC_PROCESS	REGULATION_OF_LIPOPROTEIN_METABOLIC_PROCESS	17	17	1	Down	-1.10548	0.333052	0.643032
F_1W - F_SED	05289	GOBP	GOBP_REGULATION_OF_FATTY_ACID_METABOLIC_PROCESS	REGULATION_OF_FATTY_ACID_METABOLIC_PROCESS	78	100	0.78	Down	-1.07251	0.333091	0.643032
F_1W - F_SED	01632	GOBP	GOBP_GOLGI_ORGANIZATION	GOLGI_ORGANIZATION	132	158	0.835	Down	-1.07004	0.333244	0.643183
F_1W - F_SED	03322	GOBP	GOBP_NEUROTRANSMITTER_RECEPTOR_TRANSPORT_ENDOSOME_TO_POSTSYNAPTIC_MEMBRANE	NEUROTRANSMITTER_RECEPTOR_TRANSPORT...(3322)	11	11	1	Up	1.0927	0.333484	0.643356
F_1W - F_SED	00911	GOBP	GOBP_CORTICOSPINAL_TRACT_MORPHOGENESIS	CORTICOSPINAL_TRACT_MORPHOGENESIS	8	8	1	Up	1.10271	0.333556	0.643472
F_1W - F_SED	05139	GOBP	GOBP_REGULATION_OF_CHOLESTEROL_METABOLIC_PROCESS	REGULATION_OF_CHOLESTEROL_METABOLIC_PROCESS	32	42	0.762	Down	-1.09158	0.333598	0.643484
F_1W - F_SED	05045	GOBP	GOBP_REGULATION_OF_CARDIAC_EPITHELIAL_TO_MESENCHYMAL_TRANSITION	REGULATION_OF_CARDIAC_EPITHELIAL_TO...(5045)	12	12	1	Down	-1.11027	0.333628	0.643491
F_1W - F_SED	00795	GOBP	GOBP_CHAPERONE_MEDIATED_PROTEIN_COMPLEX_ASSEMBLY	CHAPERONE_MEDIATED_PROTEIN_COMPLEX_ASSEMBLY	21	23	0.913	Down	-1.09935	0.333889	0.643689
F_1W - F_SED	01615	GOBP	GOBP_GLYCOSPHINGOLIPID_BIOSYNTHETIC_PROCESS	GLYCOSPHINGOLIPID_BIOSYNTHETIC_PROCESS	26	34	0.765	Down	-1.09713	0.334144	0.643935
F_1W - F_SED	09521	GOMF	GOMF_SUGAR_TRANSMEMBRANE_TRANSPORTER_ACTIVITY	SUGAR_TRANSMEMBRANE_TRANSPORTER_ACTIVITY	21	30	0.7	Up	1.08608	0.334249	0.673853
F_1W - F_SED	04155	GOBP	GOBP_POSITIVE_REGULATION_OF_MEMBRANE_PERMEABILITY	POSITIVE_REGULATION_OF_MEMBRANE...(4155)	42	51	0.824	Down	-1.08222	0.334374	0.644088
F_1W - F_SED	02684	GOBP	GOBP_NEGATIVE_REGULATION_OF_CARDIOCYTE_DIFFERENTIATION	NEGATIVE_REGULATION_OF_CARDIOCYTE...(2684)	11	14	0.786	Up	1.09107	0.334391	0.644088
F_1W - F_SED	05340	GOBP	GOBP_REGULATION_OF_GLYCOGEN_BIOSYNTHETIC_PROCESS	REGULATION_OF_GLYCOGEN_BIOSYNTHETIC_PROCESS	24	31	0.774	Up	1.08	0.334446	0.644093
F_1W - F_SED	05328	GOBP	GOBP_REGULATION_OF_GLUCOCORTICOID_METABOLIC_PROCESS	REGULATION_OF_GLUCOCORTICOID_METABOLIC_PROCESS	10	11	0.909	Up	1.09557	0.334688	0.644244
F_1W - F_SED	03709	GOBP	GOBP_POLY_N_ACETYLLACTOSAMINE_METABOLIC_PROCESS	POLY_N_ACETYLLACTOSAMINE_METABOLIC_PROCESS	7	7	1	Down	-1.11718	0.334852	0.644336
F_1W - F_SED	01964	GOBP	GOBP_KYNURENINE_METABOLIC_PROCESS	KYNURENINE_METABOLIC_PROCESS	6	11	0.545	Down	-1.128	0.335047	0.644509
F_1W - F_SED	08461	GOMF	GOMF_DISORDERED_DOMAIN_SPECIFIC_BINDING	DISORDERED_DOMAIN_SPECIFIC_BINDING	24	32	0.75	Down	-1.09634	0.33508	0.674716
F_1W - F_SED	07426	GOCC	GOCC_ESCRT_COMPLEX	ESCRT_COMPLEX	27	28	0.964	Down	-1.09313	0.335159	0.64317
F_1W - F_SED	07830	GOCC	GOCC_PRESYNAPTIC_CYTOSOL	PRESYNAPTIC_CYTOSOL	13	13	1	Down	-1.10713	0.335378	0.643424
F_1W - F_SED	05691	GOBP	GOBP_REGULATION_OF_ORGANELLE_ASSEMBLY	REGULATION_OF_ORGANELLE_ASSEMBLY	227	242	0.938	Down	-1.0569	0.335382	0.644819
F_1W - F_SED	08999	GOMF	GOMF_NADPLUS_PROTEIN_LYSINE_ADP_RIBOSYLTRANSFERASE_ACTIVITY	NADPLUS_PROTEIN_LYSINE_ADP...(0926)	5	5	1	Down	-1.13131	0.3354	0.675142
F_1W - F_SED	06257	GOBP	GOBP_RESPONSE_TO_L_GLUTAMATE	RESPONSE_TO_L_GLUTAMATE	13	15	0.867	Down	-1.10674	0.335553	0.644921
F_1W - F_SED	02713	GOBP	GOBP_NEGATIVE_REGULATION_OF_CELL_MATURATION	NEGATIVE_REGULATION_OF_CELL_MATURATION	5	8	0.625	Up	1.12542	0.335612	0.644926
F_1W - F_SED	06640	GOBP	GOBP_SPHINGOMYELIN_METABOLIC_PROCESS	SPHINGOMYELIN_METABOLIC_PROCESS	19	20	0.95	Down	-1.09957	0.335964	0.645356
F_1W - F_SED	06592	GOBP	GOBP_SNARE_COMPLEX_ASSEMBLY	SNARE_COMPLEX_ASSEMBLY	22	23	0.957	Down	-1.09711	0.335984	0.645372
F_1W - F_SED	02672	GOBP	GOBP_NEGATIVE_REGULATION_OF_CALCIUM_ION_TRANSPORT	NEGATIVE_REGULATION_OF_CALCIUM_ION...(2672)	49	69	0.71	Up	1.06737	0.336125	0.645549
F_1W - F_SED	05920	GOBP	GOBP_REGULATION_OF_SNARE_COMPLEX_ASSEMBLY	REGULATION_OF_SNARE_COMPLEX_ASSEMBLY	14	14	1	Down	-1.10416	0.336463	0.645854
F_1W - F_SED	01126	GOBP	GOBP_DOPAMINE_METABOLIC_PROCESS	DOPAMINE_METABOLIC_PROCESS	28	41	0.683	Down	-1.09417	0.336486	0.645854
F_1W - F_SED	07487	GOCC	GOCC_GLUTAMATERGIC_SYNAPSE	GLUTAMATERGIC_SYNAPSE	357	408	0.875	Up	1.03228	0.336611	0.644452
F_1W - F_SED	06790	GOBP	GOBP_TACHYKININ_RECEPTOR_SIGNALING_PATHWAY	TACHYKININ_RECEPTOR_SIGNALING_PATHWAY	5	8	0.625	Down	-1.13046	0.336716	0.646073
F_1W - F_SED	03817	GOBP	GOBP_POSITIVE_REGULATION_OF_CARDIOCYTE_DIFFERENTIATION	POSITIVE_REGULATION_OF_CARDIOCYTE...(3817)	13	18	0.722	Down	-1.10592	0.336779	0.646117
F_1W - F_SED	02817	GOBP	GOBP_NEGATIVE_REGULATION_OF_FAT_CELL_PROLIFERATION	NEGATIVE_REGULATION_OF_FAT_CELL...(2817)	5	5	1	Down	-1.13022	0.336903	0.646288
F_1W - F_SED	01857	GOBP	GOBP_INTERLEUKIN_17A_MEDIATED_SIGNALING_PATHWAY	INTERLEUKIN_17A_MEDIATED_SIGNALING_PATHWAY	5	6	0.833	Down	-1.13019	0.336903	0.646288
F_1W - F_SED	10256	HuBMAP.ASCTplusB	HuBMAP.ASCTplusB_Periportal Region hepatocyte - Liver	Periportal Region hepatocyte - Liver	57	102	0.559	Up	1.06295	0.337099	0.455079
F_1W - F_SED	09227	GOMF	GOMF_PHOSPHORIC_ESTER_HYDROLASE_ACTIVITY	PHOSPHORIC_ESTER_HYDROLASE_ACTIVITY	325	365	0.89	Down	-1.05122	0.337212	0.676796
F_1W - F_SED	09657	GOMF	GOMF_UBIQUITIN_MODIFICATION_DEPENDENT_HISTONE_BINDING	UBIQUITIN_MODIFICATION_DEPENDENT_HISTONE_BINDING	6	6	1	Down	-1.1248	0.33725	0.676796
F_1W - F_SED	02168	GOBP	GOBP_MAINTENANCE_OF_PROTEIN_LOCALIZATION_IN_ORGANELLE	MAINTENANCE_OF_PROTEIN_LOCALIZATION_IN...(2168)	39	41	0.951	Down	-1.08255	0.337277	0.646714
F_1W - F_SED	09039	GOMF	GOMF_NUCLEAR_RETINOIC_ACID_RECEPTOR_BINDING	NUCLEAR_RETINOIC_ACID_RECEPTOR_BINDING	24	26	0.923	Down	-1.09401	0.337373	0.676814
F_1W - F_SED	03964	GOBP	GOBP_POSITIVE_REGULATION_OF_EPITHELIAL_CELL_PROLIFERATION_INVOLVED_IN_LUNG_MORPHOGENESIS	POSITIVE_REGULATION_OF_EPITHELIAL_CELL...(3964)	5	5	1	Down	-1.13002	0.337467	0.646913
F_1W - F_SED	06061	GOBP	GOBP_REGULATION_OF_UBIQUITIN_PROTEIN_TRANSFERASE_ACTIVITY	REGULATION_OF_UBIQUITIN_PROTEIN...(6061)	37	39	0.949	Down	-1.08865	0.33749	0.646913
F_1W - F_SED	06914	GOBP	GOBP_TRICARBOXYLIC_ACID_CYCLE	TRICARBOXYLIC_ACID_CYCLE	33	33	1	Up	1.07058	0.337568	0.646958
F_1W - F_SED	00662	GOBP	GOBP_CELLULAR_RESPONSE_TO_GAMMA_RADIATION	CELLULAR_RESPONSE_TO_GAMMA_RADIATION	27	27	1	Down	-1.09166	0.337736	0.647066
F_1W - F_SED	05901	GOBP	GOBP_REGULATION_OF_SISTER_CHROMATID_COHESION	REGULATION_OF_SISTER_CHROMATID_COHESION	17	17	1	Down	-1.10159	0.337783	0.647066
F_1W - F_SED	03996	GOBP	GOBP_POSITIVE_REGULATION_OF_FIBROBLAST_MIGRATION	POSITIVE_REGULATION_OF_FIBROBLAST...(3996)	14	15	0.933	Down	-1.10147	0.338376	0.647524
F_1W - F_SED	01541	GOBP	GOBP_GLANDULAR_EPITHELIAL_CELL_MATURATION	GLANDULAR_EPITHELIAL_CELL_MATURATION	9	9	1	Up	1.09613	0.338441	0.647524
F_1W - F_SED	03315	GOBP	GOBP_NEUROTRANSMITTER_BIOSYNTHETIC_PROCESS	NEUROTRANSMITTER_BIOSYNTHETIC_PROCESS	8	14	0.571	Up	1.0977	0.338685	0.647774
F_1W - F_SED	04007	GOBP	GOBP_POSITIVE_REGULATION_OF_GLIAL_CELL_DIFFERENTIATION	POSITIVE_REGULATION_OF_GLIAL_CELL...(4007)	39	45	0.867	Down	-1.08112	0.338697	0.647774
F_1W - F_SED	06131	GOBP	GOBP_REPRODUCTIVE_SYSTEM_DEVELOPMENT	REPRODUCTIVE_SYSTEM_DEVELOPMENT	237	309	0.767	Down	-1.05829	0.338747	0.647808
F_1W - F_SED	01942	GOBP	GOBP_ISOPRENOID_METABOLIC_PROCESS	ISOPRENOID_METABOLIC_PROCESS	95	133	0.714	Down	-1.06976	0.338769	0.647827
F_1W - F_SED	06276	GOBP	GOBP_RESPONSE_TO_METAL_ION	RESPONSE_TO_METAL_ION	288	359	0.802	Down	-1.05175	0.339021	0.648109
F_1W - F_SED	09489	GOMF	GOMF_SPHINGOLIPID_TRANSFER_ACTIVITY	SPHINGOLIPID_TRANSFER_ACTIVITY	7	9	0.778	Down	-1.11313	0.339045	0.67817
F_1W - F_SED	03330	GOBP	GOBP_NEUTRAL_AMINO_ACID_TRANSPORT	NEUTRAL_AMINO_ACID_TRANSPORT	51	58	0.879	Down	-1.07893	0.339161	0.648242
F_1W - F_SED	05544	GOBP	GOBP_REGULATION_OF_MICROTUBULE_BINDING	REGULATION_OF_MICROTUBULE_BINDING	8	7	1.143	Up	1.0962	0.339353	0.648454
F_1W - F_SED	06109	GOBP	GOBP_RENAL_RESPONSE_TO_BLOOD_FLOW_INVOLVED_IN_CIRCULATORY_RENIN_ANGIOTENSIN_REGULATION_OF_SYSTEMIC_ARTERIAL_BLOOD_PRESSURE	RENAL_RESPONSE_TO_BLOOD_FLOW_INVOLVED_IN...(6109)	5	6	0.833	Up	1.12234	0.339457	0.648563
F_1W - F_SED	09047	GOMF	GOMF_NUCLEOBASE_TRANSMEMBRANE_TRANSPORTER_ACTIVITY	NUCLEOBASE_TRANSMEMBRANE_TRANSPORTER_ACTIVITY	11	11	1	Down	-1.10561	0.339477	0.678432
F_1W - F_SED	00332	GOBP	GOBP_BILE_ACID_SECRETION	BILE_ACID_SECRETION	8	12	0.667	Up	1.09577	0.339576	0.648701
F_1W - F_SED	01622	GOBP	GOBP_GLYCOSYLCERAMIDE_BIOSYNTHETIC_PROCESS	GLYCOSYLCERAMIDE_BIOSYNTHETIC_PROCESS	6	8	0.75	Up	1.11142	0.339846	0.648815
F_1W - F_SED	00862	GOBP	GOBP_COCHLEA_MORPHOGENESIS	COCHLEA_MORPHOGENESIS	20	24	0.833	Up	1.07958	0.34005	0.648933
F_1W - F_SED	04942	GOBP	GOBP_REGULATION_OF_AEROBIC_RESPIRATION	REGULATION_OF_AEROBIC_RESPIRATION	29	33	0.879	Up	1.07377	0.340075	0.648937
F_1W - F_SED	05963	GOBP	GOBP_REGULATION_OF_SYNAPTIC_VESICLE_CLUSTERING	REGULATION_OF_SYNAPTIC_VESICLE...(5963)	6	6	1	Up	1.11026	0.340285	0.649139
F_1W - F_SED	06556	GOBP	GOBP_SKELETAL_MUSCLE_CELL_DIFFERENTIATION	SKELETAL_MUSCLE_CELL_DIFFERENTIATION	61	73	0.836	Up	1.05689	0.340399	0.64915
F_1W - F_SED	01182	GOBP	GOBP_EMBRYONIC_HEART_TUBE_LEFT_RIGHT_PATTERN_FORMATION	EMBRYONIC_HEART_TUBE_LEFT_RIGHT_PATTERN...(1182)	6	6	1	Up	1.10999	0.340724	0.649441
F_1W - F_SED	09221	GOMF	GOMF_PHOSPHOLIPID_SCRAMBLASE_ACTIVITY	PHOSPHOLIPID_SCRAMBLASE_ACTIVITY	11	15	0.733	Down	-1.10327	0.34073	0.680113
F_1W - F_SED	00774	GOBP	GOBP_CEREBELLAR_CORTEX_MORPHOGENESIS	CEREBELLAR_CORTEX_MORPHOGENESIS	30	36	0.833	Down	-1.08992	0.340738	0.649445
F_1W - F_SED	07823	GOCC	GOCC_PRERIBOSOME_SMALL_SUBUNIT_PRECURSOR	PRERIBOSOME_SMALL_SUBUNIT_PRECURSOR	15	15	1	Down	-1.09554	0.341203	0.649877
F_1W - F_SED	03150	GOBP	GOBP_NEGATIVE_REGULATION_OF_SMOOTH_MUSCLE_CELL_MIGRATION	NEGATIVE_REGULATION_OF_SMOOTH_MUSCLE...(3150)	23	38	0.605	Up	1.07497	0.341233	0.649733
F_1W - F_SED	01325	GOBP	GOBP_ESTABLISHMENT_OF_ENDOTHELIAL_INTESTINAL_BARRIER	ESTABLISHMENT_OF_ENDOTHELIAL_INTESTINAL_BARRIER	15	15	1	Down	-1.09532	0.341375	0.64981
F_1W - F_SED	00067	GOBP	GOBP_ADENOSINE_TRANSPORT	ADENOSINE_TRANSPORT	6	5	1.2	Down	-1.12083	0.341472	0.64997
F_1W - F_SED	03233	GOBP	GOBP_NEGATIVE_REGULATION_OF_VASCULAR_ENDOTHELIAL_GROWTH_FACTOR_RECEPTOR_SIGNALING_PATHWAY	NEGATIVE_REGULATION_OF_VASCULAR...(3233)	11	12	0.917	Up	1.08329	0.341867	0.6503
F_1W - F_SED	02944	GOBP	GOBP_NEGATIVE_REGULATION_OF_MAPK_CASCADE	NEGATIVE_REGULATION_OF_MAPK_CASCADE	148	176	0.841	Down	-1.06266	0.342074	0.650382
F_1W - F_SED	00891	GOBP	GOBP_CONVERGENT_EXTENSION	CONVERGENT_EXTENSION	13	15	0.867	Up	1.08247	0.342258	0.650594
F_1W - F_SED	02237	GOBP	GOBP_MEIOTIC_CYTOKINESIS	MEIOTIC_CYTOKINESIS	7	8	0.875	Down	-1.11019	0.342326	0.650594
F_1W - F_SED	00371	GOBP	GOBP_BRADYKININ_CATABOLIC_PROCESS	BRADYKININ_CATABOLIC_PROCESS	7	7	1	Up	1.09908	0.342338	0.650594
F_1W - F_SED	01764	GOBP	GOBP_HYPOTHALAMUS_CELL_MIGRATION	HYPOTHALAMUS_CELL_MIGRATION	6	7	0.857	Down	-1.12016	0.34239	0.650626
F_1W - F_SED	07968	GOCC	GOCC_SPLICEOSOMAL_COMPLEX	SPLICEOSOMAL_COMPLEX	192	204	0.941	Down	-1.05714	0.342459	0.651597
F_1W - F_SED	09079	GOMF	GOMF_ORGANIC_CATION_TRANSMEMBRANE_TRANSPORTER_ACTIVITY	ORGANIC_CATION_TRANSMEMBRANE_TRANSPORTER_ACTIVITY	24	37	0.649	Up	1.07386	0.342659	0.681266
F_1W - F_SED	03907	GOBP	GOBP_POSITIVE_REGULATION_OF_CYTOPLASMIC_TRANSPORT	POSITIVE_REGULATION_OF_CYTOPLASMIC...(3907)	15	15	1	Down	-1.09418	0.342754	0.650982
F_1W - F_SED	05551	GOBP	GOBP_REGULATION_OF_MICROVILLUS_LENGTH	REGULATION_OF_MICROVILLUS_LENGTH	6	7	0.857	Down	-1.11904	0.342941	0.651115
F_1W - F_SED	01510	GOBP	GOBP_GAMMA_AMINOBUTYRIC_ACID_SIGNALING_PATHWAY	GAMMA_AMINOBUTYRIC_ACID_SIGNALING_PATHWAY	13	29	0.448	Up	1.08108	0.342957	0.651123
F_1W - F_SED	02615	GOBP	GOBP_NEGATIVE_REGULATION_OF_ACTION_POTENTIAL	NEGATIVE_REGULATION_OF_ACTION_POTENTIAL	6	6	1	Down	-1.11895	0.343125	0.651374
F_1W - F_SED	00202	GOBP	GOBP_ANTIVIRAL_INNATE_IMMUNE_RESPONSE	ANTIVIRAL_INNATE_IMMUNE_RESPONSE	43	48	0.896	Down	-1.07428	0.343536	0.651621
F_1W - F_SED	00678	GOBP	GOBP_CELLULAR_RESPONSE_TO_INTERFERON_ALPHA	CELLULAR_RESPONSE_TO_INTERFERON_ALPHA	7	8	0.875	Down	-1.10848	0.343784	0.65189
F_1W - F_SED	01422	GOBP	GOBP_FATTY_ACID_METABOLIC_PROCESS	FATTY_ACID_METABOLIC_PROCESS	324	401	0.808	Down	-1.04787	0.344016	0.652196
F_1W - F_SED	04442	GOBP	GOBP_POSITIVE_REGULATION_OF_SYNAPTIC_VESICLE_RECYCLING	POSITIVE_REGULATION_OF_SYNAPTIC_VESICLE...(4442)	7	8	0.875	Down	-1.1083	0.344331	0.652421
F_1W - F_SED	07115	GOBP	GOBP_XENOBIOTIC_EXPORT_FROM_CELL	XENOBIOTIC_EXPORT_FROM_CELL	13	27	0.481	Up	1.07919	0.344587	0.652564
F_1W - F_SED	02054	GOBP	GOBP_LIPID_EXPORT_FROM_CELL	LIPID_EXPORT_FROM_CELL	34	47	0.723	Up	1.05959	0.344734	0.652771
F_1W - F_SED	06260	GOBP	GOBP_RESPONSE_TO_LEAD_ION	RESPONSE_TO_LEAD_ION	19	21	0.905	Up	1.07627	0.345032	0.653073
F_1W - F_SED	07182	GOCC	GOCC_AXON_HILLOCK	AXON_HILLOCK	7	7	1	Down	-1.10708	0.34506	0.654423
F_1W - F_SED	03598	GOBP	GOBP_PERISTALSIS	PERISTALSIS	8	12	0.667	Down	-1.10156	0.345296	0.653237
F_1W - F_SED	01711	GOBP	GOBP_HIGH_DENSITY_LIPOPROTEIN_PARTICLE_ASSEMBLY	HIGH_DENSITY_LIPOPROTEIN_PARTICLE_ASSEMBLY	10	13	0.769	Down	-1.1039	0.345353	0.653237
F_1W - F_SED	10161	HuBMAP.ASCTplusB	HuBMAP.ASCTplusB_Medullary Thymic Epithelial Cell Type 1 - Thoracic Thymus	Medullary Thymic Epithelial Cell Type 1...(458)	79	108	0.731	Up	1.05231	0.345449	0.464575
F_1W - F_SED	00230	GOBP	GOBP_AROMATIC_AMINO_ACID_TRANSPORT	AROMATIC_AMINO_ACID_TRANSPORT	12	12	1	Down	-1.09671	0.345474	0.65336
F_1W - F_SED	00081	GOBP	GOBP_ADP_METABOLIC_PROCESS	ADP_METABOLIC_PROCESS	7	8	0.875	Down	-1.10678	0.345607	0.653385
F_1W - F_SED	02154	GOBP	GOBP_MAINTENANCE_OF_APICAL_BASAL_CELL_POLARITY	MAINTENANCE_OF_APICAL_BASAL_CELL_POLARITY	8	11	0.727	Down	-1.10108	0.345659	0.653385
F_1W - F_SED	05298	GOBP	GOBP_REGULATION_OF_FERTILIZATION	REGULATION_OF_FERTILIZATION	11	17	0.647	Up	1.07947	0.345718	0.653413
F_1W - F_SED	00079	GOBP	GOBP_ADIPOSE_TISSUE_DEVELOPMENT	ADIPOSE_TISSUE_DEVELOPMENT	52	58	0.897	Down	-1.07154	0.34595	0.653717
F_1W - F_SED	04437	GOBP	GOBP_POSITIVE_REGULATION_OF_SYNAPTIC_TRANSMISSION_CHOLINERGIC	POSITIVE_REGULATION_OF_SYNAPTIC...(4437)	5	6	0.833	Up	1.11607	0.34608	0.653748
F_1W - F_SED	02841	GOBP	GOBP_NEGATIVE_REGULATION_OF_GLYCOGEN_METABOLIC_PROCESS	NEGATIVE_REGULATION_OF_GLYCOGEN...(2841)	6	10	0.6	Down	-1.11687	0.346246	0.653786
F_1W - F_SED	09391	GOMF	GOMF_RNA_DNA_HYBRID_RIBONUCLEASE_ACTIVITY	RNA_DNA_HYBRID_RIBONUCLEASE_ACTIVITY	6	6	1	Down	-1.11676	0.346246	0.68435
F_1W - F_SED	07394	GOCC	GOCC_ELASTIC_FIBER	ELASTIC_FIBER	5	5	1	Up	1.11581	0.346294	0.655274
F_1W - F_SED	07435	GOCC	GOCC_EXOCYST	EXOCYST	14	14	1	Down	-1.09393	0.346722	0.655659
F_1W - F_SED	08561	GOMF	GOMF_FLIPPASE_ACTIVITY	FLIPPASE_ACTIVITY	17	16	1.062	Down	-1.0931	0.346908	0.684788
F_1W - F_SED	07202	GOCC	GOCC_BLEB	BLEB	10	9	1.111	Down	-1.10188	0.346968	0.655788
F_1W - F_SED	08229	GOMF	GOMF_ATP_DEPENDENT_PROTEIN_DISAGGREGASE_ACTIVITY	ATP_DEPENDENT_PROTEIN_DISAGGREGASE_ACTIVITY	5	6	0.833	Down	-1.1228	0.347238	0.684811
F_1W - F_SED	01287	GOBP	GOBP_EPITHELIAL_CELL_MORPHOGENESIS	EPITHELIAL_CELL_MORPHOGENESIS	29	33	0.879	Up	1.06767	0.347259	0.654488
F_1W - F_SED	08573	GOMF	GOMF_FUCOSE_BINDING	FUCOSE_BINDING	6	8	0.75	Down	-1.11613	0.347347	0.684894
F_1W - F_SED	03207	GOBP	GOBP_NEGATIVE_REGULATION_OF_TRANSFORMING_GROWTH_FACTOR_BETA_RECEPTOR_SIGNALING_PATHWAY	NEGATIVE_REGULATION_OF_TRANSFORMING...(3207)	85	111	0.766	Up	1.04647	0.34761	0.654802
F_1W - F_SED	03701	GOBP	GOBP_PLUS_END_DIRECTED_ORGANELLE_TRANSPORT_ALONG_MICROTUBULE	PLUS_END_DIRECTED_ORGANELLE_TRANSPORT...(3701)	7	7	1	Up	1.0924	0.347653	0.654829
F_1W - F_SED	05199	GOBP	GOBP_REGULATION_OF_DEVELOPMENTAL_GROWTH	REGULATION_OF_DEVELOPMENTAL_GROWTH	274	328	0.835	Up	1.02765	0.347905	0.654958
F_1W - F_SED	05670	GOBP	GOBP_REGULATION_OF_NOREPINEPHRINE_SECRETION	REGULATION_OF_NOREPINEPHRINE_SECRETION	9	13	0.692	Down	-1.09795	0.348131	0.655173
F_1W - F_SED	05015	GOBP	GOBP_REGULATION_OF_BLOOD_VESSEL_REMODELING	REGULATION_OF_BLOOD_VESSEL_REMODELING	6	12	0.5	Down	-1.11543	0.348265	0.655258
F_1W - F_SED	09860	HuBMAP.ASCTplusB	HuBMAP.ASCTplusB_Diffuse Bipolar 1 (DB1) - Eye	Diffuse Bipolar 1 (DB1) - Eye	38	101	0.376	Down	-1.07552	0.348458	0.46764
F_1W - F_SED	03004	GOBP	GOBP_NEGATIVE_REGULATION_OF_NEUROBLAST_PROLIFERATION	NEGATIVE_REGULATION_OF_NEUROBLAST...(3004)	8	11	0.727	Up	1.0885	0.348495	0.655372
F_1W - F_SED	07098	GOBP	GOBP_VOCALIZATION_BEHAVIOR	VOCALIZATION_BEHAVIOR	13	19	0.684	Up	1.07613	0.348545	0.655372
F_1W - F_SED	00502	GOBP	GOBP_CATECHOLAMINE_UPTAKE	CATECHOLAMINE_UPTAKE	13	18	0.722	Up	1.07663	0.348545	0.655372
F_1W - F_SED	07596	GOCC	GOCC_MEIOTIC_SPINDLE	MEIOTIC_SPINDLE	13	15	0.867	Down	-1.09277	0.34887	0.657859
F_1W - F_SED	03892	GOBP	GOBP_POSITIVE_REGULATION_OF_COLLAGEN_METABOLIC_PROCESS	POSITIVE_REGULATION_OF_COLLAGEN...(3892)	24	27	0.889	Down	-1.08454	0.349165	0.655927
F_1W - F_SED	05939	GOBP	GOBP_REGULATION_OF_STEROID_METABOLIC_PROCESS	REGULATION_OF_STEROID_METABOLIC_PROCESS	81	104	0.779	Down	-1.06456	0.349474	0.656288
F_1W - F_SED	07832	GOCC	GOCC_PRESYNAPTIC_MEMBRANE	PRESYNAPTIC_MEMBRANE	130	165	0.788	Up	1.04132	0.349488	0.657859
F_1W - F_SED	01160	GOBP	GOBP_EGG_ACTIVATION	EGG_ACTIVATION	5	11	0.455	Up	1.11189	0.349498	0.656288
F_1W - F_SED	03731	GOBP	GOBP_POSITIVE_REGULATION_BY_SYMBIONT_OF_ENTRY_INTO_HOST	POSITIVE_REGULATION_BY_SYMBIONT_OF_ENTRY...(3731)	11	14	0.786	Down	-1.09338	0.349499	0.656288
F_1W - F_SED	09213	GOMF	GOMF_PHOSPHOLIPASE_A2_INHIBITOR_ACTIVITY	PHOSPHOLIPASE_A2_INHIBITOR_ACTIVITY	5	6	0.833	Down	-1.12073	0.349681	0.686863
F_1W - F_SED	04921	GOBP	GOBP_REGULATION_OF_3_UTR_MEDIATED_MRNA_STABILIZATION	REGULATION_OF_3_UTR_MEDIATED_MRNA...(4921)	5	6	0.833	Up	1.11117	0.349712	0.656376
F_1W - F_SED	00685	GOBP	GOBP_CELLULAR_RESPONSE_TO_LEAD_ION	CELLULAR_RESPONSE_TO_LEAD_ION	5	5	1	Up	1.11145	0.349712	0.656376
F_1W - F_SED	04975	GOBP	GOBP_REGULATION_OF_ARP2_3_COMPLEX_MEDIATED_ACTIN_NUCLEATION	REGULATION_OF_ARP2_3_COMPLEX_MEDIATED...(4975)	27	31	0.871	Down	-1.08097	0.349815	0.656503
F_1W - F_SED	07887	GOCC	GOCC_RNA_POLYMERASE_COMPLEX	RNA_POLYMERASE_COMPLEX	94	118	0.797	Down	-1.06403	0.349894	0.658457
F_1W - F_SED	08469	GOMF	GOMF_DNA_CLAMP_LOADER_ACTIVITY	DNA_CLAMP_LOADER_ACTIVITY	9	9	1	Down	-1.09644	0.349928	0.686935
F_1W - F_SED	10284	HuBMAP.ASCTplusB	HuBMAP.ASCTplusB_Primary Lens fiber - Eye	Primary Lens fiber - Eye	22	101	0.218	Up	1.07085	0.349975	0.469232
F_1W - F_SED	06522	GOBP	GOBP_SERINE_TRANSPORT	SERINE_TRANSPORT	9	10	0.9	Down	-1.09625	0.350108	0.656736
F_1W - F_SED	02790	GOBP	GOBP_NEGATIVE_REGULATION_OF_ENDOPLASMIC_RETICULUM_STRESS_INDUCED_EIF2_ALPHA_PHOSPHORYLATION	NEGATIVE_REGULATION_OF_ENDOPLASMIC...(2790)	5	5	1	Down	-1.12022	0.350244	0.656817
F_1W - F_SED	02888	GOBP	GOBP_NEGATIVE_REGULATION_OF_INTRACELLULAR_ESTROGEN_RECEPTOR_SIGNALING_PATHWAY	NEGATIVE_REGULATION_OF_INTRACELLULAR...(2888)	14	15	0.933	Down	-1.09055	0.350895	0.657417
F_1W - F_SED	03570	GOBP	GOBP_PEPTIDYL_LYSINE_DEACETYLATION	PEPTIDYL_LYSINE_DEACETYLATION	7	7	1	Down	-1.10156	0.351075	0.657557
F_1W - F_SED	00639	GOBP	GOBP_CELLULAR_RESPONSE_TO_CARBOHYDRATE_STIMULUS	CELLULAR_RESPONSE_TO_CARBOHYDRATE_STIMULUS	117	152	0.77	Down	-1.06013	0.351164	0.657611
F_1W - F_SED	09208	GOMF	GOMF_PHOSPHATIDYLSERINE_FLOPPASE_ACTIVITY	PHOSPHATIDYLSERINE_FLOPPASE_ACTIVITY	9	9	1	Down	-1.09509	0.351186	0.688027
F_1W - F_SED	05036	GOBP	GOBP_REGULATION_OF_CALCIUM_ION_TRANSPORT_INTO_CYTOSOL	REGULATION_OF_CALCIUM_ION_TRANSPORT_INTO_CYTOSOL	14	18	0.778	Down	-1.08988	0.351243	0.657711
F_1W - F_SED	06786	GOBP	GOBP_T_HELPER_2_CELL_CYTOKINE_PRODUCTION	T_HELPER_2_CELL_CYTOKINE_PRODUCTION	8	13	0.615	Down	-1.09437	0.351278	0.657711
F_1W - F_SED	01042	GOBP	GOBP_DETERMINATION_OF_DORSAL_VENTRAL_ASYMMETRY	DETERMINATION_OF_DORSAL_VENTRAL...(1042)	8	11	0.727	Up	1.08493	0.351616	0.657905
F_1W - F_SED	00931	GOBP	GOBP_CYCLIC_NUCLEOTIDE_MEDIATED_SIGNALING	CYCLIC_NUCLEOTIDE_MEDIATED_SIGNALING	62	83	0.747	Up	1.0506	0.351733	0.658007
F_1W - F_SED	05338	GOBP	GOBP_REGULATION_OF_GLUTAMATE_SECRETION_NEUROTRANSMISSION	REGULATION_OF_GLUTAMATE_SECRETION...(5338)	5	5	1	Down	-1.11831	0.351747	0.658007
F_1W - F_SED	02358	GOBP	GOBP_MIDGUT_DEVELOPMENT	MIDGUT_DEVELOPMENT	10	11	0.909	Up	1.07374	0.351852	0.658166
F_1W - F_SED	01217	GOBP	GOBP_ENDODERM_DEVELOPMENT	ENDODERM_DEVELOPMENT	71	83	0.855	Down	-1.06463	0.351865	0.65817
F_1W - F_SED	01509	GOBP	GOBP_GAMMA_AMINOBUTYRIC_ACID_SECRETION	GAMMA_AMINOBUTYRIC_ACID_SECRETION	10	12	0.833	Up	1.07324	0.352304	0.658656
F_1W - F_SED	04824	GOBP	GOBP_PURINE_NUCLEOBASE_TRANSMEMBRANE_TRANSPORT	PURINE_NUCLEOBASE_TRANSMEMBRANE...(4824)	8	8	1	Down	-1.09364	0.352365	0.658683
F_1W - F_SED	07446	GOCC	GOCC_EXTRINSIC_COMPONENT_OF_ORGANELLE_MEMBRANE	EXTRINSIC_COMPONENT_OF_ORGANELLE...(319)	27	28	0.964	Down	-1.07976	0.352392	0.660466
F_1W - F_SED	07824	GOCC	GOCC_PRESPLICEOSOME	PRESPLICEOSOME	16	17	0.941	Down	-1.08511	0.35259	0.660671
F_1W - F_SED	02438	GOBP	GOBP_MODIFICATION_OF_POSTSYNAPTIC_STRUCTURE	MODIFICATION_OF_POSTSYNAPTIC_STRUCTURE	19	21	0.905	Up	1.07121	0.352694	0.659008
F_1W - F_SED	08497	GOMF	GOMF_DYNEIN_COMPLEX_BINDING	DYNEIN_COMPLEX_BINDING	26	25	1.04	Up	1.06764	0.35288	0.6891
F_1W - F_SED	04784	GOBP	GOBP_PROTEIN_TRANSMEMBRANE_IMPORT_INTO_INTRACELLULAR_ORGANELLE	PROTEIN_TRANSMEMBRANE_IMPORT_INTO...(4784)	36	38	0.947	Down	-1.0748	0.352923	0.659258
F_1W - F_SED	00481	GOBP	GOBP_CARDIAC_VASCULAR_SMOOTH_MUSCLE_CELL_DIFFERENTIATION	CARDIAC_VASCULAR_SMOOTH_MUSCLE_CELL...(0481)	7	10	0.7	Up	1.08767	0.352967	0.659268
F_1W - F_SED	06351	GOBP	GOBP_RESPONSE_TO_VASOPRESSIN	RESPONSE_TO_VASOPRESSIN	7	8	0.875	Up	1.08794	0.352967	0.659268
F_1W - F_SED	05332	GOBP	GOBP_REGULATION_OF_GLUCOSE_IMPORT	REGULATION_OF_GLUCOSE_IMPORT	48	60	0.8	Up	1.05516	0.353195	0.659412
F_1W - F_SED	08475	GOMF	GOMF_DNA_ENDONUCLEASE_ACTIVITY_PRODUCING_3_PHOSPHOMONOESTERS	DNA_ENDONUCLEASE_ACTIVITY_PRODUCING_3...(0402)	10	11	0.909	Down	-1.09494	0.353247	0.689393
F_1W - F_SED	06998	GOBP	GOBP_UTERUS_MORPHOGENESIS	UTERUS_MORPHOGENESIS	6	6	1	Up	1.09803	0.353458	0.65968
F_1W - F_SED	08802	GOMF	GOMF_L_ARGININE_TRANSMEMBRANE_TRANSPORTER_ACTIVITY	L_ARGININE_TRANSMEMBRANE_TRANSPORTER_ACTIVITY	10	13	0.769	Down	-1.09401	0.353606	0.689476
F_1W - F_SED	02824	GOBP	GOBP_NEGATIVE_REGULATION_OF_FIBROBLAST_APOPTOTIC_PROCESS	NEGATIVE_REGULATION_OF_FIBROBLAST...(2824)	7	8	0.875	Down	-1.09826	0.35381	0.659959
F_1W - F_SED	05348	GOBP	GOBP_REGULATION_OF_GONAD_DEVELOPMENT	REGULATION_OF_GONAD_DEVELOPMENT	9	13	0.692	Up	1.08206	0.353988	0.660125
F_1W - F_SED	07928	GOCC	GOCC_SEX_CHROMOSOME	SEX_CHROMOSOME	32	36	0.889	Down	-1.07476	0.354051	0.662736
F_1W - F_SED	09327	GOMF	GOMF_PROTEIN_SERINE_THREONINE_KINASE_ACTIVATOR_ACTIVITY	PROTEIN_SERINE_THREONINE_KINASE...(1254)	51	60	0.85	Down	-1.06752	0.354059	0.689948
F_1W - F_SED	06068	GOBP	GOBP_REGULATION_OF_VASCULAR_PERMEABILITY	REGULATION_OF_VASCULAR_PERMEABILITY	43	50	0.86	Up	1.05118	0.354178	0.660314
F_1W - F_SED	10276	HuBMAP.ASCTplusB	HuBMAP.ASCTplusB_Plasmacytoid Dendritic Cell, human - Bone Marrow	Plasmacytoid Dendritic Cell, human -...(573)	91	103	0.883	Down	-1.05824	0.354488	0.473127
F_1W - F_SED	03456	GOBP	GOBP_OLIGOSACCHARIDE_BIOSYNTHETIC_PROCESS	OLIGOSACCHARIDE_BIOSYNTHETIC_PROCESS	22	29	0.759	Up	1.06692	0.354513	0.660691
F_1W - F_SED	09413	GOMF	GOMF_RNA_POLYMERASE_II_SPECIFIC_DNA_BINDING_TRANSCRIPTION_FACTOR_BINDING	RNA_POLYMERASE_II_SPECIFIC_DNA_BINDING...(1340)	312	344	0.907	Down	-1.04527	0.354657	0.690684
F_1W - F_SED	06102	GOBP	GOBP_RELAXATION_OF_VASCULAR_ASSOCIATED_SMOOTH_MUSCLE	RELAXATION_OF_VASCULAR_ASSOCIATED_SMOOTH_MUSCLE	5	6	0.833	Up	1.10609	0.354839	0.660923
F_1W - F_SED	08239	GOMF	GOMF_ATPASE_COUPLED_LIPID_TRANSMEMBRANE_TRANSPORTER_ACTIVITY	ATPASE_COUPLED_LIPID_TRANSMEMBRANE...(0166)	7	9	0.778	Down	-1.09752	0.354903	0.690688
F_1W - F_SED	08518	GOMF	GOMF_EPHRIN_RECEPTOR_ACTIVITY	EPHRIN_RECEPTOR_ACTIVITY	16	18	0.889	Up	1.06842	0.355346	0.690688
F_1W - F_SED	05879	GOBP	GOBP_REGULATION_OF_RHODOPSIN_MEDIATED_SIGNALING_PATHWAY	REGULATION_OF_RHODOPSIN_MEDIATED...(5879)	6	10	0.6	Up	1.09525	0.355434	0.661476
F_1W - F_SED	02927	GOBP	GOBP_NEGATIVE_REGULATION_OF_LOW_DENSITY_LIPOPROTEIN_PARTICLE_CLEARANCE	NEGATIVE_REGULATION_OF_LOW_DENSITY...(2927)	5	15	0.333	Down	-1.11428	0.355505	0.661531
F_1W - F_SED	02578	GOBP	GOBP_N_TERMINAL_PROTEIN_AMINO_ACID_ACETYLATION	N_TERMINAL_PROTEIN_AMINO_ACID...(2578)	15	16	0.938	Up	1.07333	0.355561	0.661535
F_1W - F_SED	07235	GOCC	GOCC_CCR4_NOT_CORE_COMPLEX	CCR4_NOT_CORE_COMPLEX	6	6	1	Down	-1.10973	0.355609	0.664185
F_1W - F_SED	05435	GOBP	GOBP_REGULATION_OF_INTRINSIC_APOPTOTIC_SIGNALING_PATHWAY_IN_RESPONSE_TO_OSMOTIC_STRESS	REGULATION_OF_INTRINSIC_APOPTOTIC...(5435)	7	8	0.875	Down	-1.09712	0.355633	0.661595
F_1W - F_SED	01460	GOBP	GOBP_FOLIC_ACID_TRANSPORT	FOLIC_ACID_TRANSPORT	9	10	0.9	Down	-1.09049	0.355859	0.661802
F_1W - F_SED	06424	GOBP	GOBP_RISC_COMPLEX_ASSEMBLY	RISC_COMPLEX_ASSEMBLY	10	10	1	Down	-1.09165	0.355938	0.661912
F_1W - F_SED	09239	GOMF	GOMF_POLY_A_BINDING	POLY_A_BINDING	20	27	0.741	Up	1.06779	0.356219	0.691536
F_1W - F_SED	05433	GOBP	GOBP_REGULATION_OF_INTRINSIC_APOPTOTIC_SIGNALING_PATHWAY_IN_RESPONSE_TO_DNA_DAMAGE	REGULATION_OF_INTRINSIC_APOPTOTIC...(5433)	37	38	0.974	Down	-1.07412	0.356275	0.662332
F_1W - F_SED	02314	GOBP	GOBP_METANEPHRIC_NEPHRON_TUBULE_MORPHOGENESIS	METANEPHRIC_NEPHRON_TUBULE_MORPHOGENESIS	6	8	0.75	Up	1.09463	0.356312	0.662332
F_1W - F_SED	00637	GOBP	GOBP_CELLULAR_RESPONSE_TO_CALCIUM_ION	CELLULAR_RESPONSE_TO_CALCIUM_ION	72	87	0.828	Up	1.04805	0.356442	0.662438
F_1W - F_SED	06835	GOBP	GOBP_THYMOCYTE_APOPTOTIC_PROCESS	THYMOCYTE_APOPTOTIC_PROCESS	17	20	0.85	Down	-1.08554	0.356539	0.662445
F_1W - F_SED	04753	GOBP	GOBP_PROTEIN_O_LINKED_GLYCOSYLATION_VIA_THREONINE	PROTEIN_O_LINKED_GLYCOSYLATION_VIA...(4753)	7	10	0.7	Down	-1.09675	0.356544	0.662445
F_1W - F_SED	05557	GOBP	GOBP_REGULATION_OF_MITOCHONDRIAL_DNA_METABOLIC_PROCESS	REGULATION_OF_MITOCHONDRIAL_DNA...(5557)	8	8	1	Up	1.07987	0.356745	0.662627
F_1W - F_SED	04619	GOBP	GOBP_PROTEASOME_ASSEMBLY	PROTEASOME_ASSEMBLY	10	12	0.833	Down	-1.09013	0.357015	0.66295
F_1W - F_SED	05788	GOBP	GOBP_REGULATION_OF_PROTEIN_DEPOLYMERIZATION	REGULATION_OF_PROTEIN_DEPOLYMERIZATION	81	86	0.942	Down	-1.06029	0.357688	0.663523
F_1W - F_SED	08675	GOMF	GOMF_HISTONE_H3K36_DEMETHYLASE_ACTIVITY	HISTONE_H3K36_DEMETHYLASE_ACTIVITY	10	10	1	Down	-1.08907	0.357732	0.692637
F_1W - F_SED	06551	GOBP	GOBP_SIRNA_PROCESSING	SIRNA_PROCESSING	8	9	0.889	Down	-1.08875	0.357984	0.663825
F_1W - F_SED	03259	GOBP	GOBP_NERVE_DEVELOPMENT	NERVE_DEVELOPMENT	78	97	0.804	Down	-1.05689	0.358077	0.6639
F_1W - F_SED	00558	GOBP	GOBP_CELL_FATE_COMMITMENT_INVOLVED_IN_FORMATION_OF_PRIMARY_GERM_LAYER	CELL_FATE_COMMITMENT_INVOLVED_IN...(0558)	26	32	0.812	Up	1.06182	0.358092	0.663907
F_1W - F_SED	07640	GOCC	GOCC_MITOCHONDRIAL_TRICARBOXYLIC_ACID_CYCLE_ENZYME_COMPLEX	MITOCHONDRIAL_TRICARBOXYLIC_ACID_CYCLE...(513)	10	11	0.909	Up	1.0666	0.358175	0.665401
F_1W - F_SED	06134	GOBP	GOBP_RESOLUTION_OF_RECOMBINATION_INTERMEDIATES	RESOLUTION_OF_RECOMBINATION...(6134)	6	6	1	Down	-1.1073	0.358362	0.664141
F_1W - F_SED	01396	GOBP	GOBP_EYE_PIGMENTATION	EYE_PIGMENTATION	6	7	0.857	Up	1.09131	0.358507	0.664321
F_1W - F_SED	02147	GOBP	GOBP_MACROPHAGE_INFLAMMATORY_PROTEIN_1_ALPHA_PRODUCTION	MACROPHAGE_INFLAMMATORY_PROTEIN_1_ALPHA...(2147)	6	6	1	Down	-1.10719	0.358546	0.664369
F_1W - F_SED	01032	GOBP	GOBP_DETECTION_OF_STIMULUS	DETECTION_OF_STIMULUS	157	676	0.232	Down	-1.05342	0.358683	0.664447
F_1W - F_SED	00430	GOBP	GOBP_CANONICAL_WNT_SIGNALING_PATHWAY	CANONICAL_WNT_SIGNALING_PATHWAY	281	316	0.889	Up	1.02659	0.358783	0.6645
F_1W - F_SED	04186	GOBP	GOBP_POSITIVE_REGULATION_OF_MITOTIC_SISTER_CHROMATID_SEGREGATION	POSITIVE_REGULATION_OF_MITOTIC_SISTER...(4186)	5	6	0.833	Down	-1.11114	0.359076	0.664841
F_1W - F_SED	05847	GOBP	GOBP_REGULATION_OF_RELAXATION_OF_CARDIAC_MUSCLE	REGULATION_OF_RELAXATION_OF_CARDIAC_MUSCLE	5	6	0.833	Up	1.10246	0.359111	0.664863
F_1W - F_SED	04668	GOBP	GOBP_PROTEIN_IMPORT_INTO_PEROXISOME_MATRIX_SUBSTRATE_RELEASE	PROTEIN_IMPORT_INTO_PEROXISOME_MATRIX...(4668)	5	5	1	Down	-1.11061	0.359639	0.665463
F_1W - F_SED	07000	GOBP	GOBP_UTP_METABOLIC_PROCESS	UTP_METABOLIC_PROCESS	10	12	0.833	Up	1.06501	0.359756	0.665568
F_1W - F_SED	05378	GOBP	GOBP_REGULATION_OF_HIGH_VOLTAGE_GATED_CALCIUM_CHANNEL_ACTIVITY	REGULATION_OF_HIGH_VOLTAGE_GATED_CALCIUM...(5378)	9	11	0.818	Up	1.07607	0.359847	0.665663
F_1W - F_SED	02296	GOBP	GOBP_MESODERM_MORPHOGENESIS	MESODERM_MORPHOGENESIS	62	77	0.805	Up	1.04708	0.360012	0.665909
F_1W - F_SED	07376	GOCC	GOCC_DIHYDROLIPOYL_DEHYDROGENASE_COMPLEX	DIHYDROLIPOYL_DEHYDROGENASE_COMPLEX	8	9	0.889	Up	1.0774	0.360089	0.666715
F_1W - F_SED	05837	GOBP	GOBP_REGULATION_OF_RECEPTOR_BINDING	REGULATION_OF_RECEPTOR_BINDING	13	17	0.765	Down	-1.08183	0.360259	0.666277
F_1W - F_SED	01629	GOBP	GOBP_GOLGI_DISASSEMBLY	GOLGI_DISASSEMBLY	6	6	1	Down	-1.10635	0.360382	0.666326
F_1W - F_SED	05936	GOBP	GOBP_REGULATION_OF_STEROID_BIOSYNTHETIC_PROCESS	REGULATION_OF_STEROID_BIOSYNTHETIC_PROCESS	62	82	0.756	Down	-1.05757	0.360926	0.666931
F_1W - F_SED	08749	GOMF	GOMF_INSULIN_LIKE_GROWTH_FACTOR_BINDING	INSULIN_LIKE_GROWTH_FACTOR_BINDING	18	19	0.947	Up	1.06273	0.361077	0.695466
F_1W - F_SED	02765	GOBP	GOBP_NEGATIVE_REGULATION_OF_DENDRITE_DEVELOPMENT	NEGATIVE_REGULATION_OF_DENDRITE...(2765)	6	8	0.75	Down	-1.10554	0.361116	0.66715
F_1W - F_SED	03881	GOBP	GOBP_POSITIVE_REGULATION_OF_CHROMATIN_ORGANIZATION	POSITIVE_REGULATION_OF_CHROMATIN...(3881)	12	14	0.857	Up	1.07014	0.361252	0.667232
F_1W - F_SED	07433	GOCC	GOCC_EUKARYOTIC_TRANSLATION_INITIATION_FACTOR_4F_COMPLEX	EUKARYOTIC_TRANSLATION_INITIATION_FACTOR...(306)	9	12	0.75	Down	-1.08674	0.361431	0.667813
F_1W - F_SED	03597	GOBP	GOBP_PERIPHERAL_NERVOUS_SYSTEM_NEURON_DIFFERENTIATION	PERIPHERAL_NERVOUS_SYSTEM_NEURON...(3597)	9	15	0.6	Down	-1.08646	0.361431	0.6674
F_1W - F_SED	00847	GOBP	GOBP_CITRATE_METABOLIC_PROCESS	CITRATE_METABOLIC_PROCESS	5	5	1	Down	-1.10922	0.361518	0.667492
F_1W - F_SED	09017	GOMF	GOMF_NEUROTROPHIN_RECEPTOR_BINDING	NEUROTROPHIN_RECEPTOR_BINDING	12	12	1	Down	-1.08179	0.361563	0.695469
F_1W - F_SED	09271	GOMF	GOMF_PROCOLLAGEN_PROLINE_4_DIOXYGENASE_ACTIVITY	PROCOLLAGEN_PROLINE_4_DIOXYGENASE_ACTIVITY	5	5	1	Up	1.10046	0.361675	0.695469
F_1W - F_SED	05991	GOBP	GOBP_REGULATION_OF_T_CIRCLE_FORMATION	REGULATION_OF_T_CIRCLE_FORMATION	6	7	0.857	Down	-1.10422	0.361851	0.66776
F_1W - F_SED	01768	GOBP	GOBP_HYPOXIA_INDUCIBLE_FACTOR_1ALPHA_SIGNALING_PATHWAY	HYPOXIA_INDUCIBLE_FACTOR_1ALPHA...(1768)	6	7	0.857	Down	-1.10412	0.361851	0.66776
F_1W - F_SED	06504	GOBP	GOBP_SENSORY_PERCEPTION_OF_SMELL	SENSORY_PERCEPTION_OF_SMELL	23	456	0.05	Up	1.05874	0.361876	0.66776
F_1W - F_SED	04742	GOBP	GOBP_PROTEIN_MATURATION_BY_PROTEIN_FOLDING	PROTEIN_MATURATION_BY_PROTEIN_FOLDING	8	8	1	Down	-1.0855	0.362153	0.667925
F_1W - F_SED	09246	GOMF	GOMF_POLYAMINE_TRANSMEMBRANE_TRANSPORTER_ACTIVITY	POLYAMINE_TRANSMEMBRANE_TRANSPORTER_ACTIVITY	7	10	0.7	Down	-1.09146	0.362195	0.695561
F_1W - F_SED	08879	GOMF	GOMF_MAP_KINASE_KINASE_KINASE_ACTIVITY	MAP_KINASE_KINASE_KINASE_ACTIVITY	26	26	1	Down	-1.07314	0.362206	0.695561
F_1W - F_SED	01233	GOBP	GOBP_ENDOPLASMIC_RETICULUM_TO_GOLGI_VESICLE_MEDIATED_TRANSPORT	ENDOPLASMIC_RETICULUM_TO_GOLGI_VESICLE...(1233)	122	138	0.884	Down	-1.05524	0.362244	0.667925
F_1W - F_SED	07592	GOCC	GOCC_MATRIX_SIDE_OF_MITOCHONDRIAL_INNER_MEMBRANE	MATRIX_SIDE_OF_MITOCHONDRIAL_INNER...(465)	5	6	0.833	Down	-1.10802	0.36227	0.667972
F_1W - F_SED	06815	GOBP	GOBP_TERPENOID_BIOSYNTHETIC_PROCESS	TERPENOID_BIOSYNTHETIC_PROCESS	12	16	0.75	Down	-1.08139	0.36227	0.667925
F_1W - F_SED	02820	GOBP	GOBP_NEGATIVE_REGULATION_OF_FATTY_ACID_METABOLIC_PROCESS	NEGATIVE_REGULATION_OF_FATTY_ACID...(2820)	30	42	0.714	Up	1.05524	0.36235	0.667983
F_1W - F_SED	03522	GOBP	GOBP_OVULATION_CYCLE	OVULATION_CYCLE	53	72	0.736	Down	-1.0617	0.362441	0.668066
F_1W - F_SED	07543	GOCC	GOCC_INTEGRATOR_COMPLEX	INTEGRATOR_COMPLEX	17	19	0.895	Down	-1.08038	0.362454	0.667977
F_1W - F_SED	04735	GOBP	GOBP_PROTEIN_LOCALIZATION_TO_PRESYNAPSE	PROTEIN_LOCALIZATION_TO_PRESYNAPSE	10	11	0.909	Up	1.06294	0.362466	0.668066
F_1W - F_SED	03909	GOBP	GOBP_POSITIVE_REGULATION_OF_CYTOSOLIC_CALCIUM_ION_CONCENTRATION	POSITIVE_REGULATION_OF_CYTOSOLIC_CALCIUM...(3909)	128	173	0.74	Down	-1.05415	0.362601	0.668178
F_1W - F_SED	06381	GOBP	GOBP_RETINOIC_ACID_RECEPTOR_SIGNALING_PATHWAY	RETINOIC_ACID_RECEPTOR_SIGNALING_PATHWAY	28	32	0.875	Down	-1.07278	0.362777	0.668303
F_1W - F_SED	00179	GOBP	GOBP_ANTERIOR_POSTERIOR_PATTERN_SPECIFICATION	ANTERIOR_POSTERIOR_PATTERN_SPECIFICATION	153	219	0.699	Up	1.03229	0.363008	0.668412
F_1W - F_SED	04200	GOBP	GOBP_POSITIVE_REGULATION_OF_MULTICELLULAR_ORGANISM_GROWTH	POSITIVE_REGULATION_OF_MULTICELLULAR...(4200)	21	31	0.677	Down	-1.07504	0.363075	0.668476
F_1W - F_SED	04344	GOBP	GOBP_POSITIVE_REGULATION_OF_PROTEIN_MONOUBIQUITINATION	POSITIVE_REGULATION_OF_PROTEIN...(4344)	5	5	1	Down	-1.10756	0.363209	0.668541
F_1W - F_SED	01828	GOBP	GOBP_INOSITOL_PHOSPHATE_BIOSYNTHETIC_PROCESS	INOSITOL_PHOSPHATE_BIOSYNTHETIC_PROCESS	24	29	0.828	Down	-1.07264	0.363249	0.668574
F_1W - F_SED	02781	GOBP	GOBP_NEGATIVE_REGULATION_OF_DNA_REPAIR	NEGATIVE_REGULATION_OF_DNA_REPAIR	34	38	0.895	Down	-1.06564	0.363406	0.66869
F_1W - F_SED	09268	GOMF	GOMF_PRIMARY_ACTIVE_TRANSMEMBRANE_TRANSPORTER_ACTIVITY	PRIMARY_ACTIVE_TRANSMEMBRANE_TRANSPORTER_ACTIVITY	148	164	0.902	Down	-1.05216	0.363446	0.69579
F_1W - F_SED	08344	GOMF	GOMF_CELL_ADHESION_MEDIATOR_ACTIVITY	CELL_ADHESION_MEDIATOR_ACTIVITY	54	65	0.831	Down	-1.05862	0.36376	0.695933
F_1W - F_SED	07326	GOCC	GOCC_CORTICAL_ACTIN_CYTOSKELETON	CORTICAL_ACTIN_CYTOSKELETON	68	73	0.932	Down	-1.05825	0.36385	0.669882
F_1W - F_SED	09032	GOMF	GOMF_NUCLEAR_EXPORT_SIGNAL_RECEPTOR_ACTIVITY	NUCLEAR_EXPORT_SIGNAL_RECEPTOR_ACTIVITY	11	12	0.917	Down	-1.08235	0.363994	0.696001
F_1W - F_SED	04216	GOBP	GOBP_POSITIVE_REGULATION_OF_MYOTUBE_DIFFERENTIATION	POSITIVE_REGULATION_OF_MYOTUBE...(4216)	12	17	0.706	Up	1.06761	0.364013	0.669202
F_1W - F_SED	03961	GOBP	GOBP_POSITIVE_REGULATION_OF_EPITHELIAL_CELL_DIFFERENTIATION_INVOLVED_IN_KIDNEY_DEVELOPMENT	POSITIVE_REGULATION_OF_EPITHELIAL_CELL...(3961)	5	7	0.714	Up	1.09799	0.364025	0.669202
F_1W - F_SED	07548	GOCC	GOCC_INTERMEDIATE_FILAMENT_CYTOSKELETON	INTERMEDIATE_FILAMENT_CYTOSKELETON	97	250	0.388	Up	1.03898	0.364208	0.670375
F_1W - F_SED	06805	GOBP	GOBP_TELOMERE_MAINTENANCE_VIA_RECOMBINATION	TELOMERE_MAINTENANCE_VIA_RECOMBINATION	13	14	0.929	Down	-1.07876	0.364465	0.66939
F_1W - F_SED	02498	GOBP	GOBP_MRNA_METHYLATION	MRNA_METHYLATION	17	18	0.944	Down	-1.07751	0.36465	0.669556
F_1W - F_SED	05157	GOBP	GOBP_REGULATION_OF_COAGULATION	REGULATION_OF_COAGULATION	59	73	0.808	Down	-1.05352	0.364748	0.669556
F_1W - F_SED	08366	GOMF	GOMF_CHONDROITIN_SULFATE_BINDING	CHONDROITIN_SULFATE_BINDING	8	10	0.8	Up	1.07307	0.364771	0.696509
F_1W - F_SED	03511	GOBP	GOBP_OTIC_VESICLE_FORMATION	OTIC_VESICLE_FORMATION	6	8	0.75	Up	1.0857	0.364874	0.669631
F_1W - F_SED	04820	GOBP	GOBP_PURINE_DEOXYRIBONUCLEOTIDE_CATABOLIC_PROCESS	PURINE_DEOXYRIBONUCLEOTIDE_CATABOLIC_PROCESS	10	10	1	Down	-1.08267	0.364909	0.669673
F_1W - F_SED	03198	GOBP	GOBP_NEGATIVE_REGULATION_OF_TOR_SIGNALING	NEGATIVE_REGULATION_OF_TOR_SIGNALING	66	73	0.904	Down	-1.05613	0.36496	0.669684
F_1W - F_SED	03737	GOBP	GOBP_POSITIVE_REGULATION_OF_ACTION_POTENTIAL	POSITIVE_REGULATION_OF_ACTION_POTENTIAL	7	8	0.875	Down	-1.0889	0.365111	0.669823
F_1W - F_SED	01700	GOBP	GOBP_HEPATICOBILIARY_SYSTEM_DEVELOPMENT	HEPATICOBILIARY_SYSTEM_DEVELOPMENT	128	145	0.883	Down	-1.05309	0.365147	0.669868
F_1W - F_SED	00145	GOBP	GOBP_AMMONIUM_TRANSMEMBRANE_TRANSPORT	AMMONIUM_TRANSMEMBRANE_TRANSPORT	8	12	0.667	Up	1.07192	0.365217	0.669907
F_1W - F_SED	04863	GOBP	GOBP_PYRIMIDINE_NUCLEOBASE_METABOLIC_PROCESS	PYRIMIDINE_NUCLEOBASE_METABOLIC_PROCESS	17	21	0.81	Down	-1.07713	0.365326	0.67002
F_1W - F_SED	07248	GOCC	GOCC_CELL_POLE	CELL_POLE	5	7	0.714	Down	-1.10431	0.365652	0.671204
F_1W - F_SED	09263	GOMF	GOMF_PRE_MRNA_3_SPLICE_SITE_BINDING	PRE_MRNA_3_SPLICE_SITE_BINDING	6	6	1	Up	1.08477	0.365752	0.697313
F_1W - F_SED	04413	GOBP	GOBP_POSITIVE_REGULATION_OF_SODIUM_ION_TRANSPORT	POSITIVE_REGULATION_OF_SODIUM_ION...(4413)	31	32	0.969	Up	1.05916	0.365841	0.670496
F_1W - F_SED	09148	GOMF	GOMF_PEPTIDE_HORMONE_RECEPTOR_BINDING	PEPTIDE_HORMONE_RECEPTOR_BINDING	8	19	0.421	Down	-1.08313	0.36596	0.697407
F_1W - F_SED	03110	GOBP	GOBP_NEGATIVE_REGULATION_OF_RECEPTOR_SIGNALING_PATHWAY_VIA_STAT	NEGATIVE_REGULATION_OF_RECEPTOR...(3110)	25	33	0.758	Down	-1.07168	0.366119	0.670741
F_1W - F_SED	01833	GOBP	GOBP_INSULIN_LIKE_GROWTH_FACTOR_RECEPTOR_SIGNALING_PATHWAY	INSULIN_LIKE_GROWTH_FACTOR_RECEPTOR...(1833)	44	52	0.846	Up	1.04497	0.366874	0.67117
F_1W - F_SED	06163	GOBP	GOBP_RESPONSE_TO_AUDITORY_STIMULUS	RESPONSE_TO_AUDITORY_STIMULUS	21	31	0.677	Down	-1.07159	0.367078	0.671367
F_1W - F_SED	01327	GOBP	GOBP_ESTABLISHMENT_OF_EPITHELIAL_CELL_POLARITY	ESTABLISHMENT_OF_EPITHELIAL_CELL_POLARITY	32	36	0.889	Up	1.05125	0.367253	0.671402
F_1W - F_SED	07531	GOCC	GOCC_IKAPPAB_KINASE_COMPLEX	IKAPPAB_KINASE_COMPLEX	5	7	0.714	Down	-1.10242	0.367343	0.672628
F_1W - F_SED	01606	GOBP	GOBP_GLYCOLYTIC_PROCESS	GLYCOLYTIC_PROCESS	81	89	0.91	Down	-1.05371	0.367344	0.671511
F_1W - F_SED	03557	GOBP	GOBP_PEPTIDE_CATABOLIC_PROCESS	PEPTIDE_CATABOLIC_PROCESS	21	23	0.913	Down	-1.07118	0.367412	0.671556
F_1W - F_SED	01309	GOBP	GOBP_ERBB2_ERBB4_SIGNALING_PATHWAY	ERBB2_ERBB4_SIGNALING_PATHWAY	5	5	1	Up	1.09571	0.367443	0.671569
F_1W - F_SED	02717	GOBP	GOBP_NEGATIVE_REGULATION_OF_CELL_PROLIFERATION_INVOLVED_IN_KIDNEY_DEVELOPMENT	NEGATIVE_REGULATION_OF_CELL...(2717)	5	6	0.833	Down	-1.1018	0.367719	0.671898
F_1W - F_SED	04987	GOBP	GOBP_REGULATION_OF_AUTOPHAGOSOME_MATURATION	REGULATION_OF_AUTOPHAGOSOME_MATURATION	16	17	0.941	Down	-1.07149	0.367928	0.671968
F_1W - F_SED	02579	GOBP	GOBP_N_TERMINAL_PROTEIN_AMINO_ACID_MODIFICATION	N_TERMINAL_PROTEIN_AMINO_ACID...(2579)	27	28	0.964	Up	1.05151	0.368046	0.67198
F_1W - F_SED	07071	GOBP	GOBP_VESICLE_TRANSPORT_ALONG_MICROTUBULE	VESICLE_TRANSPORT_ALONG_MICROTUBULE	45	46	0.978	Down	-1.05456	0.368486	0.672435
F_1W - F_SED	08503	GOMF	GOMF_E_BOX_BINDING	E_BOX_BINDING	40	59	0.678	Up	1.04467	0.368796	0.699684
F_1W - F_SED	02985	GOBP	GOBP_NEGATIVE_REGULATION_OF_MUSCLE_CELL_APOPTOTIC_PROCESS	NEGATIVE_REGULATION_OF_MUSCLE_CELL...(2985)	33	50	0.66	Down	-1.0616	0.36893	0.672847
F_1W - F_SED	09699	GOMF	GOMF_WW_DOMAIN_BINDING	WW_DOMAIN_BINDING	21	22	0.955	Up	1.06164	0.369196	0.700122
F_1W - F_SED	07020	GOBP	GOBP_VASCULAR_ENDOTHELIAL_GROWTH_FACTOR_RECEPTOR_2_SIGNALING_PATHWAY	VASCULAR_ENDOTHELIAL_GROWTH_FACTOR...(7020)	6	6	1	Up	1.08196	0.369265	0.673213
F_1W - F_SED	07128	GOCC	GOCC_90S_PRERIBOSOME	90S_PRERIBOSOME	27	29	0.931	Down	-1.0677	0.369303	0.674459
F_1W - F_SED	02875	GOBP	GOBP_NEGATIVE_REGULATION_OF_INSULIN_SECRETION_INVOLVED_IN_CELLULAR_RESPONSE_TO_GLUCOSE_STIMULUS	NEGATIVE_REGULATION_OF_INSULIN_SECRETION...(2875)	9	9	1	Up	1.06784	0.369311	0.673252
F_1W - F_SED	08453	GOMF	GOMF_DIACYLGLYCEROL_BINDING	DIACYLGLYCEROL_BINDING	12	13	0.923	Down	-1.07345	0.369342	0.700186
F_1W - F_SED	03620	GOBP	GOBP_PHOSPHATE_ION_TRANSMEMBRANE_TRANSPORT	PHOSPHATE_ION_TRANSMEMBRANE_TRANSPORT	14	17	0.824	Down	-1.07342	0.369501	0.673445
F_1W - F_SED	01813	GOBP	GOBP_INNATE_IMMUNE_RESPONSE_IN_MUCOSA	INNATE_IMMUNE_RESPONSE_IN_MUCOSA	10	28	0.357	Down	-1.0775	0.369752	0.673739
F_1W - F_SED	06042	GOBP	GOBP_REGULATION_OF_TRANSLATIONAL_INITIATION_BY_EIF2_ALPHA_PHOSPHORYLATION	REGULATION_OF_TRANSLATIONAL_INITIATION...(6042)	10	10	1	Down	-1.07717	0.369752	0.673739
F_1W - F_SED	09403	GOMF	GOMF_RNA_POLYMERASE_I_TRANSCRIPTION_REGULATORY_REGION_SEQUENCE_SPECIFIC_DNA_BINDING	RNA_POLYMERASE_I_TRANSCRIPTION...(1330)	8	10	0.8	Down	-1.0796	0.369766	0.700438
F_1W - F_SED	08600	GOMF	GOMF_GAP_JUNCTION_CHANNEL_ACTIVITY_INVOLVED_IN_CELL_COMMUNICATION_BY_ELECTRICAL_COUPLING	GAP_JUNCTION_CHANNEL_ACTIVITY_INVOLVED...(0527)	8	8	1	Down	-1.07957	0.369766	0.700438
F_1W - F_SED	03186	GOBP	GOBP_NEGATIVE_REGULATION_OF_T_HELPER_2_CELL_DIFFERENTIATION	NEGATIVE_REGULATION_OF_T_HELPER_2_CELL...(3186)	5	5	1	Down	-1.09888	0.370162	0.674161
F_1W - F_SED	02017	GOBP	GOBP_LEUCINE_IMPORT_ACROSS_PLASMA_MEMBRANE	LEUCINE_IMPORT_ACROSS_PLASMA_MEMBRANE	5	5	1	Down	-1.09859	0.370349	0.674437
F_1W - F_SED	04971	GOBP	GOBP_REGULATION_OF_APOPTOTIC_PROCESS_INVOLVED_IN_DEVELOPMENT	REGULATION_OF_APOPTOTIC_PROCESS_INVOLVED...(4971)	11	13	0.846	Down	-1.07608	0.370437	0.674507
F_1W - F_SED	06253	GOBP	GOBP_RESPONSE_TO_ISCHEMIA	RESPONSE_TO_ISCHEMIA	56	63	0.889	Down	-1.05449	0.370454	0.674517
F_1W - F_SED	08682	GOMF	GOMF_HISTONE_H3K4ME_H3K4ME2_H3K4ME3_DEMETHYLASE_ACTIVITY	HISTONE_H3K4ME_H3K4ME2_H3K4ME3...(0609)	5	5	1	Down	-1.09804	0.370725	0.700991
F_1W - F_SED	05935	GOBP	GOBP_REGULATION_OF_STEM_CELL_PROLIFERATION	REGULATION_OF_STEM_CELL_PROLIFERATION	74	95	0.779	Down	-1.05334	0.370979	0.675103
F_1W - F_SED	01496	GOBP	GOBP_G_PROTEIN_COUPLED_RECEPTOR_SIGNALING_PATHWAY_INVOLVED_IN_HEART_PROCESS	G_PROTEIN_COUPLED_RECEPTOR_SIGNALING...(1496)	14	18	0.778	Down	-1.07186	0.37124	0.675349
F_1W - F_SED	04070	GOBP	GOBP_POSITIVE_REGULATION_OF_INTERLEUKIN_1_ALPHA_PRODUCTION	POSITIVE_REGULATION_OF_INTERLEUKIN_1...(4070)	5	6	0.833	Down	-1.09735	0.371477	0.675559
F_1W - F_SED	08596	GOMF	GOMF_GAMMA_CATENIN_BINDING	GAMMA_CATENIN_BINDING	11	12	0.917	Up	1.05887	0.371545	0.701475
F_1W - F_SED	01010	GOBP	GOBP_DERMATAN_SULFATE_BIOSYNTHETIC_PROCESS	DERMATAN_SULFATE_BIOSYNTHETIC_PROCESS	5	5	1	Down	-1.09709	0.371665	0.675699
F_1W - F_SED	05562	GOBP	GOBP_REGULATION_OF_MITOCHONDRIAL_MEMBRANE_PERMEABILITY	REGULATION_OF_MITOCHONDRIAL_MEMBRANE...(5562)	51	60	0.85	Down	-1.05591	0.371846	0.67591
F_1W - F_SED	08683	GOMF	GOMF_HISTONE_H3K9_DEMETHYLASE_ACTIVITY	HISTONE_H3K9_DEMETHYLASE_ACTIVITY	11	14	0.786	Down	-1.07437	0.371868	0.701597
F_1W - F_SED	08969	GOMF	GOMF_MYOSIN_HEAVY_CHAIN_BINDING	MYOSIN_HEAVY_CHAIN_BINDING	10	12	0.833	Down	-1.07304	0.372623	0.702338
F_1W - F_SED	08704	GOMF	GOMF_HORMONE_ACTIVITY	HORMONE_ACTIVITY	48	126	0.381	Up	1.043	0.372769	0.702507
F_1W - F_SED	00772	GOBP	GOBP_CEREBELLAR_CORTEX_DEVELOPMENT	CEREBELLAR_CORTEX_DEVELOPMENT	43	51	0.843	Down	-1.05165	0.373058	0.676902
F_1W - F_SED	06682	GOBP	GOBP_STORE_OPERATED_CALCIUM_ENTRY	STORE_OPERATED_CALCIUM_ENTRY	20	22	0.909	Down	-1.06764	0.373287	0.677016
F_1W - F_SED	00017	GOBP	GOBP_ACID_SECRETION	ACID_SECRETION	26	43	0.605	Up	1.05021	0.373469	0.677135
F_1W - F_SED	05642	GOBP	GOBP_REGULATION_OF_NEURON_MATURATION	REGULATION_OF_NEURON_MATURATION	7	8	0.875	Down	-1.08219	0.373496	0.677135
F_1W - F_SED	04546	GOBP	GOBP_POST_EMBRYONIC_ANIMAL_MORPHOGENESIS	POST_EMBRYONIC_ANIMAL_MORPHOGENESIS	14	17	0.824	Down	-1.06901	0.3735	0.677135
F_1W - F_SED	07047	GOBP	GOBP_VERY_LONG_CHAIN_FATTY_ACID_METABOLIC_PROCESS	VERY_LONG_CHAIN_FATTY_ACID_METABOLIC_PROCESS	29	35	0.829	Up	1.04747	0.373603	0.67716
F_1W - F_SED	09653	GOMF	GOMF_UBIQUITIN_LIKE_PROTEIN_LIGASE_ACTIVITY	UBIQUITIN_LIKE_PROTEIN_LIGASE_ACTIVITY	303	368	0.823	Down	-1.03771	0.373693	0.703822
F_1W - F_SED	09379	GOMF	GOMF_RETROMER_COMPLEX_BINDING	RETROMER_COMPLEX_BINDING	8	9	0.889	Down	-1.07587	0.373754	0.70383
F_1W - F_SED	06809	GOBP	GOBP_TELOMERE_TETHERING_AT_NUCLEAR_PERIPHERY	TELOMERE_TETHERING_AT_NUCLEAR_PERIPHERY	5	6	0.833	Up	1.09013	0.373852	0.67739
F_1W - F_SED	10384	HuBMAP.ASCTplusB	HuBMAP.ASCTplusB_T Follicular Helper cell - Thoracic Thymus	T Follicular Helper cell - Thoracic Thymus	88	110	0.8	Down	-1.04773	0.373858	0.492942
F_1W - F_SED	05916	GOBP	GOBP_REGULATION_OF_SMOOTH_MUSCLE_CELL_DIFFERENTIATION	REGULATION_OF_SMOOTH_MUSCLE_CELL...(5916)	31	45	0.689	Up	1.05409	0.373922	0.677464
F_1W - F_SED	09110	GOMF	GOMF_OXIDOREDUCTASE_ACTIVITY_ACTING_ON_SINGLE_DONORS_WITH_INCORPORATION_OF_MOLECULAR_OXYGEN	OXIDOREDUCTASE_ACTIVITY_ACTING_ON_SINGLE...(1037)	15	25	0.6	Down	-1.06392	0.373945	0.704006
F_1W - F_SED	03064	GOBP	GOBP_NEGATIVE_REGULATION_OF_POST_TRANSLATIONAL_PROTEIN_MODIFICATION	NEGATIVE_REGULATION_OF_POST...(3064)	86	97	0.887	Down	-1.0489	0.374104	0.677641
F_1W - F_SED	00352	GOBP	GOBP_BLOOD_VESSEL_ENDOTHELIAL_CELL_PROLIFERATION_INVOLVED_IN_SPROUTING_ANGIOGENESIS	BLOOD_VESSEL_ENDOTHELIAL_CELL...(0352)	23	55	0.418	Up	1.05124	0.374108	0.677641
F_1W - F_SED	10317	HuBMAP.ASCTplusB	HuBMAP.ASCTplusB_Retinal Pigment Epithelial cell - Eye	Retinal Pigment Epithelial cell - Eye	56	101	0.554	Up	1.04029	0.374519	0.493273
F_1W - F_SED	03008	GOBP	GOBP_NEGATIVE_REGULATION_OF_NEURON_MIGRATION	NEGATIVE_REGULATION_OF_NEURON_MIGRATION	9	11	0.818	Down	-1.07266	0.374551	0.678025
F_1W - F_SED	02051	GOBP	GOBP_LIPID_DROPLET_DISASSEMBLY	LIPID_DROPLET_DISASSEMBLY	6	6	1	Down	-1.09224	0.374885	0.678244
F_1W - F_SED	04474	GOBP	GOBP_POSITIVE_REGULATION_OF_TOOTH_MINERALIZATION	POSITIVE_REGULATION_OF_TOOTH...(4474)	5	8	0.625	Up	1.08878	0.37492	0.678271
F_1W - F_SED	06541	GOBP	GOBP_SIGNAL_TRANSDUCTION_IN_ABSENCE_OF_LIGAND	SIGNAL_TRANSDUCTION_IN_ABSENCE_OF_LIGAND	57	67	0.851	Down	-1.04786	0.374962	0.678274
F_1W - F_SED	03814	GOBP	GOBP_POSITIVE_REGULATION_OF_CARDIAC_MUSCLE_CELL_DIFFERENTIATION	POSITIVE_REGULATION_OF_CARDIAC_MUSCLE...(3814)	8	11	0.727	Down	-1.07436	0.375023	0.678293
F_1W - F_SED	07925	GOCC	GOCC_SERINE_TYPE_PEPTIDASE_COMPLEX	SERINE_TYPE_PEPTIDASE_COMPLEX	10	13	0.769	Down	-1.07109	0.375135	0.679489
F_1W - F_SED	01699	GOBP	GOBP_HEPATIC_STELLATE_CELL_ACTIVATION	HEPATIC_STELLATE_CELL_ACTIVATION	9	9	1	Up	1.06173	0.375169	0.678396
F_1W - F_SED	08595	GOMF	GOMF_GALACTOSYLTRANSFERASE_ACTIVITY	GALACTOSYLTRANSFERASE_ACTIVITY	27	32	0.844	Down	-1.06234	0.375423	0.704918
F_1W - F_SED	08571	GOMF	GOMF_FRUCTOSE_BINDING	FRUCTOSE_BINDING	5	6	0.833	Up	1.08819	0.375561	0.704918
F_1W - F_SED	04833	GOBP	GOBP_PURINE_NUCLEOSIDE_MONOPHOSPHATE_METABOLIC_PROCESS	PURINE_NUCLEOSIDE_MONOPHOSPHATE...(4833)	42	43	0.977	Down	-1.05237	0.375722	0.678717
F_1W - F_SED	07230	GOCC	GOCC_CATSPER_COMPLEX	CATSPER_COMPLEX	6	14	0.429	Up	1.0757	0.375851	0.680286
F_1W - F_SED	05291	GOBP	GOBP_REGULATION_OF_FATTY_ACID_TRANSPORT	REGULATION_OF_FATTY_ACID_TRANSPORT	27	31	0.871	Down	-1.06157	0.376067	0.678898
F_1W - F_SED	06189	GOBP	GOBP_RESPONSE_TO_DOPAMINE	RESPONSE_TO_DOPAMINE	49	74	0.662	Up	1.0399	0.376263	0.679054
F_1W - F_SED	08894	GOMF	GOMF_METALLOCARBOXYPEPTIDASE_ACTIVITY	METALLOCARBOXYPEPTIDASE_ACTIVITY	21	31	0.677	Up	1.05455	0.376435	0.705356
F_1W - F_SED	06366	GOBP	GOBP_RETINA_HOMEOSTASIS	RETINA_HOMEOSTASIS	61	83	0.735	Down	-1.04846	0.376612	0.679351
F_1W - F_SED	08320	GOMF	GOMF_CARBON_SULFUR_LYASE_ACTIVITY	CARBON_SULFUR_LYASE_ACTIVITY	13	16	0.812	Down	-1.06699	0.376906	0.705503
F_1W - F_SED	06393	GOBP	GOBP_RHO_PROTEIN_SIGNAL_TRANSDUCTION	RHO_PROTEIN_SIGNAL_TRANSDUCTION	129	138	0.935	Down	-1.04619	0.37693	0.679594
F_1W - F_SED	06220	GOBP	GOBP_RESPONSE_TO_HEPARIN	RESPONSE_TO_HEPARIN	7	7	1	Down	-1.07779	0.377142	0.679666
F_1W - F_SED	03043	GOBP	GOBP_NEGATIVE_REGULATION_OF_PEPTIDYL_CYSTEINE_S_NITROSYLATION	NEGATIVE_REGULATION_OF_PEPTIDYL_CYSTEINE...(3043)	6	8	0.75	Up	1.07423	0.377168	0.679671
F_1W - F_SED	00440	GOBP	GOBP_CARBOHYDRATE_IMPORT_ACROSS_PLASMA_MEMBRANE	CARBOHYDRATE_IMPORT_ACROSS_PLASMA_MEMBRANE	5	6	0.833	Down	-1.09361	0.377302	0.679781
F_1W - F_SED	07470	GOCC	GOCC_FILTRATION_DIAPHRAGM	FILTRATION_DIAPHRAGM	7	8	0.875	Up	1.06674	0.377325	0.682194
F_1W - F_SED	05755	GOBP	GOBP_REGULATION_OF_POSTSYNAPTIC_DENSITY_ASSEMBLY	REGULATION_OF_POSTSYNAPTIC_DENSITY_ASSEMBLY	9	11	0.818	Up	1.05964	0.377422	0.679883
F_1W - F_SED	01564	GOBP	GOBP_GLUCOCORTICOID_METABOLIC_PROCESS	GLUCOCORTICOID_METABOLIC_PROCESS	17	25	0.68	Up	1.048	0.377571	0.680042
F_1W - F_SED	00480	GOBP	GOBP_CARDIAC_SEPTUM_MORPHOGENESIS	CARDIAC_SEPTUM_MORPHOGENESIS	66	72	0.917	Up	1.03554	0.377965	0.680483
F_1W - F_SED	05598	GOBP	GOBP_REGULATION_OF_MRNA_CATABOLIC_PROCESS	REGULATION_OF_MRNA_CATABOLIC_PROCESS	170	254	0.669	Down	-1.04199	0.37803	0.680516
F_1W - F_SED	00585	GOBP	GOBP_CELL_PROLIFERATION_IN_MIDBRAIN	CELL_PROLIFERATION_IN_MIDBRAIN	6	8	0.75	Up	1.07306	0.378046	0.680521
F_1W - F_SED	07791	GOCC	GOCC_PLATELET_DENSE_GRANULE	PLATELET_DENSE_GRANULE	18	21	0.857	Down	-1.06409	0.378063	0.68312
F_1W - F_SED	03045	GOBP	GOBP_NEGATIVE_REGULATION_OF_PEPTIDYL_SERINE_PHOSPHORYLATION	NEGATIVE_REGULATION_OF_PEPTIDYL_SERINE...(3045)	25	30	0.833	Up	1.04937	0.378084	0.680546
F_1W - F_SED	09610	GOMF	GOMF_TRANSMEMBRANE_RECEPTOR_PROTEIN_SERINE_THREONINE_KINASE_ACTIVITY	TRANSMEMBRANE_RECEPTOR_PROTEIN_SERINE...(1537)	18	19	0.947	Up	1.04806	0.378213	0.706611
F_1W - F_SED	09729	HuBMAP.ASCTplusB	HuBMAP.ASCTplusB_Basal Cell Of Bladder urothelium - Urinary Bladder	Basal Cell Of Bladder urothelium -...(026)	67	103	0.65	Down	-1.04858	0.378231	0.496681
F_1W - F_SED	08550	GOMF	GOMF_FERROUS_IRON_BINDING	FERROUS_IRON_BINDING	26	27	0.963	Down	-1.0597	0.378264	0.706611
F_1W - F_SED	02105	GOBP	GOBP_LUNG_VASCULATURE_DEVELOPMENT	LUNG_VASCULATURE_DEVELOPMENT	8	8	1	Up	1.06106	0.378372	0.680787
F_1W - F_SED	09573	GOMF	GOMF_TOXIN_TRANSMEMBRANE_TRANSPORTER_ACTIVITY	TOXIN_TRANSMEMBRANE_TRANSPORTER_ACTIVITY	7	9	0.778	Down	-1.07681	0.3786	0.706659
F_1W - F_SED	08255	GOMF	GOMF_BH3_DOMAIN_BINDING	BH3_DOMAIN_BINDING	6	6	1	Down	-1.08925	0.378741	0.706796
F_1W - F_SED	09633	GOMF	GOMF_TYPE_I_TRANSFORMING_GROWTH_FACTOR_BETA_RECEPTOR_BINDING	TYPE_I_TRANSFORMING_GROWTH_FACTOR_BETA...(1560)	11	11	1	Up	1.05254	0.378795	0.706796
F_1W - F_SED	07454	GOCC	GOCC_FACIT_COLLAGEN_TRIMER	FACIT_COLLAGEN_TRIMER	5	6	0.833	Down	-1.09223	0.379181	0.684637
F_1W - F_SED	07043	GOBP	GOBP_VENTRICULAR_SEPTUM_MORPHOGENESIS	VENTRICULAR_SEPTUM_MORPHOGENESIS	40	43	0.93	Up	1.03934	0.379216	0.68161
F_1W - F_SED	05604	GOBP	GOBP_REGULATION_OF_MULTICELLULAR_ORGANISM_GROWTH	REGULATION_OF_MULTICELLULAR_ORGANISM_GROWTH	51	63	0.81	Down	-1.04984	0.379295	0.681663
F_1W - F_SED	02807	GOBP	GOBP_NEGATIVE_REGULATION_OF_ERYTHROCYTE_DIFFERENTIATION	NEGATIVE_REGULATION_OF_ERYTHROCYTE...(2807)	7	8	0.875	Down	-1.07611	0.379329	0.681663
F_1W - F_SED	06869	GOBP	GOBP_TRABECULA_MORPHOGENESIS	TRABECULA_MORPHOGENESIS	44	47	0.936	Up	1.03948	0.379593	0.681704
F_1W - F_SED	05558	GOBP	GOBP_REGULATION_OF_MITOCHONDRIAL_ELECTRON_TRANSPORT_NADH_TO_UBIQUINONE	REGULATION_OF_MITOCHONDRIAL_ELECTRON...(5558)	5	6	0.833	Up	1.08319	0.37962	0.681704
F_1W - F_SED	03464	GOBP	GOBP_OOCYTE_DIFFERENTIATION	OOCYTE_DIFFERENTIATION	41	65	0.631	Down	-1.04802	0.380003	0.681883
F_1W - F_SED	06938	GOBP	GOBP_TRNA_THREONYLCARBAMOYLADENOSINE_METABOLIC_PROCESS	TRNA_THREONYLCARBAMOYLADENOSINE...(6938)	17	20	0.85	Down	-1.06138	0.380027	0.681883
F_1W - F_SED	00935	GOBP	GOBP_CYSTEINE_METABOLIC_PROCESS	CYSTEINE_METABOLIC_PROCESS	9	12	0.75	Up	1.05672	0.380126	0.681888
F_1W - F_SED	06607	GOBP	GOBP_SODIUM_ION_EXPORT_ACROSS_PLASMA_MEMBRANE	SODIUM_ION_EXPORT_ACROSS_PLASMA_MEMBRANE	11	15	0.733	Up	1.05138	0.380154	0.681888
F_1W - F_SED	07853	GOCC	GOCC_PROTON_TRANSPORTING_ATP_SYNTHASE_COMPLEX	PROTON_TRANSPORTING_ATP_SYNTHASE_COMPLEX	21	22	0.955	Up	1.05144	0.380429	0.685218
F_1W - F_SED	00758	GOBP	GOBP_CENTRAL_NERVOUS_SYSTEM_NEURON_DIFFERENTIATION	CENTRAL_NERVOUS_SYSTEM_NEURON...(0758)	130	181	0.718	Up	1.02826	0.381009	0.682511
F_1W - F_SED	06892	GOBP	GOBP_TRANSFERRIN_TRANSPORT	TRANSFERRIN_TRANSPORT	9	10	0.9	Up	1.05468	0.381253	0.682706
F_1W - F_SED	07272	GOCC	GOCC_CHROMOSOME_TELOMERIC_REPEAT_REGION	CHROMOSOME_TELOMERIC_REPEAT_REGION	14	13	1.077	Down	-1.06265	0.381325	0.686064
F_1W - F_SED	08858	GOMF	GOMF_LYSINE_N_ACETYLTRANSFERASE_ACTIVITY_ACTING_ON_ACETYL_PHOSPHATE_AS_DONOR	LYSINE_N_ACETYLTRANSFERASE_ACTIVITY...(0785)	9	6	1.5	Up	1.05424	0.381478	0.708954
F_1W - F_SED	08623	GOMF	GOMF_GLYCEROPHOSPHOLIPID_FLIPPASE_ACTIVITY	GLYCEROPHOSPHOLIPID_FLIPPASE_ACTIVITY	14	13	1.077	Down	-1.06223	0.381673	0.708954
F_1W - F_SED	03794	GOBP	GOBP_POSITIVE_REGULATION_OF_BLOOD_VESSEL_ENDOTHELIAL_CELL_PROLIFERATION_INVOLVED_IN_SPROUTING_ANGIOGENESIS	POSITIVE_REGULATION_OF_BLOOD_VESSEL...(3794)	8	22	0.364	Up	1.05791	0.381717	0.683029
F_1W - F_SED	03753	GOBP	GOBP_POSITIVE_REGULATION_OF_AMPA_RECEPTOR_ACTIVITY	POSITIVE_REGULATION_OF_AMPA_RECEPTOR_ACTIVITY	5	5	1	Up	1.08197	0.381756	0.683032
F_1W - F_SED	04705	GOBP	GOBP_PROTEIN_LOCALIZATION_TO_CILIARY_MEMBRANE	PROTEIN_LOCALIZATION_TO_CILIARY_MEMBRANE	11	12	0.917	Up	1.04915	0.382193	0.683268
F_1W - F_SED	03397	GOBP	GOBP_NUCLEOBASE_CONTAINING_SMALL_MOLECULE_BIOSYNTHETIC_PROCESS	NUCLEOBASE_CONTAINING_SMALL_MOLECULE...(3397)	14	17	0.824	Down	-1.0619	0.382368	0.683342
F_1W - F_SED	00135	GOBP	GOBP_AMINO_SUGAR_CATABOLIC_PROCESS	AMINO_SUGAR_CATABOLIC_PROCESS	14	15	0.933	Down	-1.06188	0.382368	0.683342
F_1W - F_SED	07667	GOCC	GOCC_MYELIN_SHEATH_ADAXONAL_REGION	MYELIN_SHEATH_ADAXONAL_REGION	5	6	0.833	Down	-1.08976	0.382375	0.686835
F_1W - F_SED	06937	GOBP	GOBP_TRNA_THIO_MODIFICATION	TRNA_THIO_MODIFICATION	5	5	1	Down	-1.08974	0.382375	0.683342
F_1W - F_SED	03502	GOBP	GOBP_OSMOSENSORY_SIGNALING_PATHWAY	OSMOSENSORY_SIGNALING_PATHWAY	6	6	1	Down	-1.0844	0.382412	0.683342
F_1W - F_SED	09350	GOMF	GOMF_PURINE_NUCLEOTIDE_TRANSMEMBRANE_TRANSPORTER_ACTIVITY	PURINE_NUCLEOTIDE_TRANSMEMBRANE...(1277)	20	28	0.714	Down	-1.06038	0.382982	0.709924
F_1W - F_SED	05392	GOBP	GOBP_REGULATION_OF_HORMONE_SECRETION	REGULATION_OF_HORMONE_SECRETION	194	254	0.764	Down	-1.0357	0.383149	0.683875
F_1W - F_SED	00718	GOBP	GOBP_CELLULAR_RESPONSE_TO_PROSTAGLANDIN_E_STIMULUS	CELLULAR_RESPONSE_TO_PROSTAGLANDIN_E_STIMULUS	13	16	0.812	Down	-1.06123	0.383214	0.683899
F_1W - F_SED	06269	GOBP	GOBP_RESPONSE_TO_LITHIUM_ION	RESPONSE_TO_LITHIUM_ION	13	15	0.867	Down	-1.06112	0.383389	0.684033
F_1W - F_SED	05778	GOBP	GOBP_REGULATION_OF_PROTEIN_AUTOPHOSPHORYLATION	REGULATION_OF_PROTEIN...(5778)	39	41	0.951	Down	-1.04981	0.383972	0.684629
F_1W - F_SED	09200	GOMF	GOMF_PHOSPHATIDYLINOSITOL_PHOSPHATE_5_PHOSPHATASE_ACTIVITY	PHOSPHATIDYLINOSITOL_PHOSPHATE_5...(1127)	13	13	1	Down	-1.06039	0.38409	0.710917
F_1W - F_SED	04310	GOBP	GOBP_POSITIVE_REGULATION_OF_PROTEIN_AUTOPHOSPHORYLATION	POSITIVE_REGULATION_OF_PROTEIN...(4310)	24	26	0.923	Down	-1.05828	0.384212	0.684724
F_1W - F_SED	04271	GOBP	GOBP_POSITIVE_REGULATION_OF_P38MAPK_CASCADE	POSITIVE_REGULATION_OF_P38MAPK_CASCADE	26	31	0.839	Down	-1.05467	0.384266	0.684742
F_1W - F_SED	08936	GOMF	GOMF_MOLECULAR_CONDENSATE_SCAFFOLD_ACTIVITY	MOLECULAR_CONDENSATE_SCAFFOLD_ACTIVITY	27	32	0.844	Down	-1.05627	0.384603	0.711233
F_1W - F_SED	00899	GOBP	GOBP_COPPER_ION_TRANSMEMBRANE_TRANSPORT	COPPER_ION_TRANSMEMBRANE_TRANSPORT	8	8	1	Up	1.05417	0.384615	0.684836
F_1W - F_SED	00649	GOBP	GOBP_CELLULAR_RESPONSE_TO_DSRNA	CELLULAR_RESPONSE_TO_DSRNA	21	23	0.913	Down	-1.05558	0.384757	0.684896
F_1W - F_SED	08257	GOMF	GOMF_BICARBONATE_MONOATOMIC_ANION_ANTIPORTER_ACTIVITY	BICARBONATE_MONOATOMIC_ANION_ANTIPORTER_ACTIVITY	8	12	0.667	Down	-1.06583	0.384811	0.711511
F_1W - F_SED	04569	GOBP	GOBP_POSTSYNAPTIC_SIGNAL_TRANSDUCTION	POSTSYNAPTIC_SIGNAL_TRANSDUCTION	30	39	0.769	Down	-1.053	0.385009	0.685141
F_1W - F_SED	05776	GOBP	GOBP_REGULATION_OF_PROTEIN_ACETYLATION	REGULATION_OF_PROTEIN_ACETYLATION	39	42	0.929	Up	1.03553	0.385203	0.685375
F_1W - F_SED	03444	GOBP	GOBP_ODONTOGENESIS_OF_DENTIN_CONTAINING_TOOTH	ODONTOGENESIS_OF_DENTIN_CONTAINING_TOOTH	72	93	0.774	Down	-1.04574	0.385211	0.685375
F_1W - F_SED	09087	GOMF	GOMF_OXIDOREDUCTASE_ACTIVITY	OXIDOREDUCTASE_ACTIVITY	591	737	0.802	Down	-1.03018	0.385324	0.711963
F_1W - F_SED	06959	GOBP	GOBP_TYPE_B_PANCREATIC_CELL_DEVELOPMENT	TYPE_B_PANCREATIC_CELL_DEVELOPMENT	21	24	0.875	Down	-1.05533	0.385424	0.685505
F_1W - F_SED	01094	GOBP	GOBP_DNA_DEAMINATION	DNA_DEAMINATION	6	13	0.462	Down	-1.08128	0.385533	0.68561
F_1W - F_SED	04817	GOBP	GOBP_PURINE_DEOXYRIBONUCLEOSIDE_MONOPHOSPHATE_METABOLIC_PROCESS	PURINE_DEOXYRIBONUCLEOSIDE_MONOPHOSPHATE...(4817)	10	10	1	Down	-1.06257	0.38554	0.68561
F_1W - F_SED	09576	GOMF	GOMF_TRANSCRIPTION_COACTIVATOR_BINDING	TRANSCRIPTION_COACTIVATOR_BINDING	41	44	0.932	Up	1.03245	0.385569	0.711963
F_1W - F_SED	00342	GOBP	GOBP_BIOMINERAL_TISSUE_DEVELOPMENT	BIOMINERAL_TISSUE_DEVELOPMENT	143	174	0.822	Up	1.02522	0.385762	0.685776
F_1W - F_SED	07467	GOCC	GOCC_FILOPODIUM	FILOPODIUM	99	108	0.917	Up	1.02599	0.385805	0.689713
F_1W - F_SED	02620	GOBP	GOBP_NEGATIVE_REGULATION_OF_ADENYLATE_CYCLASE_ACTIVATING_ADRENERGIC_RECEPTOR_SIGNALING_PATHWAY	NEGATIVE_REGULATION_OF_ADENYLATE_CYCLASE...(2620)	5	6	0.833	Up	1.07708	0.386242	0.686169
F_1W - F_SED	03407	GOBP	GOBP_NUCLEOSIDE_BISPHOSPHATE_BIOSYNTHETIC_PROCESS	NUCLEOSIDE_BISPHOSPHATE_BIOSYNTHETIC_PROCESS	52	58	0.897	Down	-1.04545	0.386374	0.686227
F_1W - F_SED	09260	GOMF	GOMF_POTASSIUM_PROTON_ANTIPORTER_ACTIVITY	POTASSIUM_PROTON_ANTIPORTER_ACTIVITY	10	14	0.714	Down	-1.06144	0.386437	0.712316
F_1W - F_SED	06458	GOBP	GOBP_RRNA_TRANSPORT	RRNA_TRANSPORT	5	5	1	Up	1.07684	0.386456	0.686259
F_1W - F_SED	09562	GOMF	GOMF_THIOREDOXIN_DEPENDENT_PEROXIREDOXIN_ACTIVITY	THIOREDOXIN_DEPENDENT_PEROXIREDOXIN_ACTIVITY	7	6	1.167	Down	-1.06792	0.38662	0.712316
F_1W - F_SED	03995	GOBP	GOBP_POSITIVE_REGULATION_OF_FIBROBLAST_GROWTH_FACTOR_RECEPTOR_SIGNALING_PATHWAY	POSITIVE_REGULATION_OF_FIBROBLAST_GROWTH...(3995)	7	8	0.875	Up	1.05736	0.386625	0.686322
F_1W - F_SED	06315	GOBP	GOBP_RESPONSE_TO_PURINE_CONTAINING_COMPOUND	RESPONSE_TO_PURINE_CONTAINING_COMPOUND	126	144	0.875	Up	1.02741	0.386656	0.686342
F_1W - F_SED	00077	GOBP	GOBP_ADHESION_OF_SYMBIONT_TO_HOST_CELL	ADHESION_OF_SYMBIONT_TO_HOST_CELL	8	10	0.8	Down	-1.0644	0.386804	0.68649
F_1W - F_SED	04308	GOBP	GOBP_POSITIVE_REGULATION_OF_PROTEASOMAL_UBIQUITIN_DEPENDENT_PROTEIN_CATABOLIC_PROCESS	POSITIVE_REGULATION_OF_PROTEASOMAL...(4308)	89	94	0.947	Down	-1.04081	0.386857	0.686529
F_1W - F_SED	03931	GOBP	GOBP_POSITIVE_REGULATION_OF_DNA_DEMETHYLATION	POSITIVE_REGULATION_OF_DNA_DEMETHYLATION	8	9	0.889	Down	-1.06395	0.386986	0.686648
F_1W - F_SED	03848	GOBP	GOBP_POSITIVE_REGULATION_OF_CELL_MATRIX_ADHESION	POSITIVE_REGULATION_OF_CELL_MATRIX_ADHESION	51	56	0.911	Down	-1.04399	0.387048	0.686698
F_1W - F_SED	02680	GOBP	GOBP_NEGATIVE_REGULATION_OF_CARDIAC_MUSCLE_CELL_DIFFERENTIATION	NEGATIVE_REGULATION_OF_CARDIAC_MUSCLE...(2680)	8	11	0.727	Up	1.05221	0.387291	0.686747
F_1W - F_SED	03593	GOBP	GOBP_PERICYTE_CELL_DIFFERENTIATION	PERICYTE_CELL_DIFFERENTIATION	11	11	1	Up	1.04485	0.387404	0.686801
F_1W - F_SED	04242	GOBP	GOBP_POSITIVE_REGULATION_OF_NITRIC_OXIDE_SYNTHASE_ACTIVITY	POSITIVE_REGULATION_OF_NITRIC_OXIDE...(4242)	14	18	0.778	Down	-1.05706	0.387411	0.686801
F_1W - F_SED	02233	GOBP	GOBP_MEIOTIC_CELL_CYCLE_PROCESS_INVOLVED_IN_OOCYTE_MATURATION	MEIOTIC_CELL_CYCLE_PROCESS_INVOLVED_IN...(2233)	5	6	0.833	Down	-1.08597	0.387448	0.686838
F_1W - F_SED	06172	GOBP	GOBP_RESPONSE_TO_CAMP	RESPONSE_TO_CAMP	73	86	0.849	Up	1.03403	0.387548	0.686921
F_1W - F_SED	07123	GOBP	GOBP_ZINC_ION_IMPORT_ACROSS_PLASMA_MEMBRANE	ZINC_ION_IMPORT_ACROSS_PLASMA_MEMBRANE	8	9	0.889	Down	-1.06363	0.387711	0.687082
F_1W - F_SED	06394	GOBP	GOBP_RHODOPSIN_MEDIATED_SIGNALING_PATHWAY	RHODOPSIN_MEDIATED_SIGNALING_PATHWAY	8	14	0.571	Up	1.05068	0.38796	0.687264
F_1W - F_SED	00669	GOBP	GOBP_CELLULAR_RESPONSE_TO_HEPARIN	CELLULAR_RESPONSE_TO_HEPARIN	5	5	1	Down	-1.08531	0.388012	0.687326
F_1W - F_SED	05469	GOBP	GOBP_REGULATION_OF_LIPID_CATABOLIC_PROCESS	REGULATION_OF_LIPID_CATABOLIC_PROCESS	49	61	0.803	Down	-1.04465	0.388133	0.687356
F_1W - F_SED	03661	GOBP	GOBP_PHOTOTRANSDUCTION	PHOTOTRANSDUCTION	24	49	0.49	Up	1.04111	0.388347	0.687589
F_1W - F_SED	01638	GOBP	GOBP_GOLGI_TO_VACUOLE_TRANSPORT	GOLGI_TO_VACUOLE_TRANSPORT	19	20	0.95	Down	-1.05489	0.388348	0.687589
F_1W - F_SED	00147	GOBP	GOBP_AMP_CATABOLIC_PROCESS	AMP_CATABOLIC_PROCESS	5	5	1	Up	1.0746	0.388379	0.687589
F_1W - F_SED	07157	GOCC	GOCC_AP_2_ADAPTOR_COMPLEX	AP_2_ADAPTOR_COMPLEX	9	10	0.9	Down	-1.06153	0.38839	0.692302
F_1W - F_SED	07167	GOCC	GOCC_ASTER	ASTER	11	11	1	Down	-1.06042	0.388511	0.692351
F_1W - F_SED	09315	GOMF	GOMF_PROTEIN_MEMBRANE_ADAPTOR_ACTIVITY	PROTEIN_MEMBRANE_ADAPTOR_ACTIVITY	30	38	0.789	Down	-1.0508	0.388685	0.714178
F_1W - F_SED	06891	GOBP	GOBP_TRANSEPITHELIAL_TRANSPORT	TRANSEPITHELIAL_TRANSPORT	33	35	0.943	Down	-1.04556	0.388924	0.687828
F_1W - F_SED	08119	GOMF	GOMF_ACIDIC_AMINO_ACID_TRANSMEMBRANE_TRANSPORTER_ACTIVITY	ACIDIC_AMINO_ACID_TRANSMEMBRANE...(0046)	15	18	0.833	Down	-1.05052	0.388937	0.714248
F_1W - F_SED	06946	GOBP	GOBP_TRUNK_SEGMENTATION	TRUNK_SEGMENTATION	5	5	1	Up	1.07355	0.389019	0.68789
F_1W - F_SED	02203	GOBP	GOBP_MAST_CELL_CYTOKINE_PRODUCTION	MAST_CELL_CYTOKINE_PRODUCTION	6	6	1	Down	-1.07728	0.389021	0.68789
F_1W - F_SED	03877	GOBP	GOBP_POSITIVE_REGULATION_OF_CHOLESTEROL_STORAGE	POSITIVE_REGULATION_OF_CHOLESTEROL_STORAGE	6	8	0.75	Down	-1.07722	0.389021	0.68789
F_1W - F_SED	03010	GOBP	GOBP_NEGATIVE_REGULATION_OF_NEURON_PROJECTION_REGENERATION	NEGATIVE_REGULATION_OF_NEURON_PROJECTION...(3010)	14	14	1	Up	1.04403	0.389085	0.687958
F_1W - F_SED	09202	GOMF	GOMF_PHOSPHATIDYLINOSITOL_PHOSPHATE_PHOSPHATASE_ACTIVITY	PHOSPHATIDYLINOSITOL_PHOSPHATE...(1129)	27	30	0.9	Down	-1.05239	0.389113	0.714248
F_1W - F_SED	02845	GOBP	GOBP_NEGATIVE_REGULATION_OF_GRANULOCYTE_DIFFERENTIATION	NEGATIVE_REGULATION_OF_GRANULOCYTE...(2845)	8	8	1	Down	-1.0621	0.389161	0.687972
F_1W - F_SED	02961	GOBP	GOBP_NEGATIVE_REGULATION_OF_MICROTUBULE_POLYMERIZATION_OR_DEPOLYMERIZATION	NEGATIVE_REGULATION_OF_MICROTUBULE...(2961)	35	38	0.921	Down	-1.04702	0.389425	0.688196
F_1W - F_SED	07556	GOCC	GOCC_JUNCTIONAL_MEMBRANE_COMPLEX	JUNCTIONAL_MEMBRANE_COMPLEX	6	6	1	Up	1.06073	0.389462	0.693044
F_1W - F_SED	09506	GOMF	GOMF_STORE_OPERATED_CALCIUM_CHANNEL_ACTIVITY	STORE_OPERATED_CALCIUM_CHANNEL_ACTIVITY	8	10	0.8	Down	-1.06186	0.389705	0.714482
F_1W - F_SED	00735	GOBP	GOBP_CELLULAR_RESPONSE_TO_THYROID_HORMONE_STIMULUS	CELLULAR_RESPONSE_TO_THYROID_HORMONE_STIMULUS	15	17	0.882	Down	-1.04985	0.389971	0.688722
F_1W - F_SED	08812	GOMF	GOMF_LAMIN_BINDING	LAMIN_BINDING	13	15	0.867	Up	1.04595	0.389988	0.714482
F_1W - F_SED	07818	GOCC	GOCC_PRE_SNORNP_COMPLEX	PRE_SNORNP_COMPLEX	7	7	1	Up	1.0543	0.390168	0.693799
F_1W - F_SED	06396	GOBP	GOBP_RHYTHMIC_BEHAVIOR	RHYTHMIC_BEHAVIOR	32	44	0.727	Down	-1.0464	0.390201	0.688851
F_1W - F_SED	05296	GOBP	GOBP_REGULATION_OF_FEMALE_GONAD_DEVELOPMENT	REGULATION_OF_FEMALE_GONAD_DEVELOPMENT	5	7	0.714	Up	1.07111	0.390301	0.688878
F_1W - F_SED	02402	GOBP	GOBP_MITOCHONDRIAL_TRANSPORT	MITOCHONDRIAL_TRANSPORT	172	189	0.91	Down	-1.03666	0.390474	0.68903
F_1W - F_SED	08657	GOMF	GOMF_HEXOSAMINIDASE_ACTIVITY	HEXOSAMINIDASE_ACTIVITY	13	15	0.867	Down	-1.05487	0.390748	0.71526
F_1W - F_SED	06262	GOBP	GOBP_RESPONSE_TO_LEPTIN	RESPONSE_TO_LEPTIN	18	21	0.857	Down	-1.05194	0.390908	0.689513
F_1W - F_SED	09082	GOMF	GOMF_OUTWARD_RECTIFIER_POTASSIUM_CHANNEL_ACTIVITY	OUTWARD_RECTIFIER_POTASSIUM_CHANNEL_ACTIVITY	21	27	0.778	Up	1.04441	0.390914	0.715284
F_1W - F_SED	03344	GOBP	GOBP_NEUTROPHIL_MEDIATED_KILLING_OF_GRAM_NEGATIVE_BACTERIUM	NEUTROPHIL_MEDIATED_KILLING_OF_GRAM...(3344)	6	6	1	Down	-1.0755	0.391041	0.689614
F_1W - F_SED	05336	GOBP	GOBP_REGULATION_OF_GLUTAMATE_RECEPTOR_SIGNALING_PATHWAY	REGULATION_OF_GLUTAMATE_RECEPTOR...(5336)	6	6	1	Up	1.05932	0.391218	0.68984
F_1W - F_SED	01836	GOBP	GOBP_INSULIN_RECEPTOR_SIGNALING_PATHWAY	INSULIN_RECEPTOR_SIGNALING_PATHWAY	111	127	0.874	Down	-1.03756	0.391442	0.689992
F_1W - F_SED	05897	GOBP	GOBP_REGULATION_OF_SEROTONIN_SECRETION	REGULATION_OF_SEROTONIN_SECRETION	8	7	1.143	Down	-1.06007	0.391698	0.69016
F_1W - F_SED	04028	GOBP	GOBP_POSITIVE_REGULATION_OF_HAIR_FOLLICLE_DEVELOPMENT	POSITIVE_REGULATION_OF_HAIR_FOLLICLE...(4028)	8	12	0.667	Down	-1.05974	0.391698	0.69016
F_1W - F_SED	01669	GOBP	GOBP_HEART_FORMATION	HEART_FORMATION	29	33	0.879	Up	1.03512	0.391964	0.690385
F_1W - F_SED	01012	GOBP	GOBP_DERMATAN_SULFATE_PROTEOGLYCAN_BIOSYNTHETIC_PROCESS	DERMATAN_SULFATE_PROTEOGLYCAN...(1012)	8	8	1	Down	-1.05932	0.392061	0.690469
F_1W - F_SED	05207	GOBP	GOBP_REGULATION_OF_DNA_DAMAGE_RESPONSE_SIGNAL_TRANSDUCTION_BY_P53_CLASS_MEDIATOR_RESULTING_IN_TRANSCRIPTION_OF_P21_CLASS_MEDIATOR	REGULATION_OF_DNA_DAMAGE_RESPONSE_SIGNAL...(5207)	5	6	0.833	Down	-1.08151	0.392334	0.690568
F_1W - F_SED	04412	GOBP	GOBP_POSITIVE_REGULATION_OF_SODIUM_ION_TRANSMEMBRANE_TRANSPORTER_ACTIVITY	POSITIVE_REGULATION_OF_SODIUM_ION...(4412)	15	15	1	Down	-1.04753	0.392383	0.690568
F_1W - F_SED	09904	HuBMAP.ASCTplusB	HuBMAP.ASCTplusB_Endothelial Cell Of Lymphatic vessel - Thoracic Thymus	Endothelial Cell Of Lymphatic vessel -...(201)	71	108	0.657	Down	-1.04093	0.392392	0.510843
F_1W - F_SED	09076	GOMF	GOMF_ORGANIC_ACID_SODIUM_SYMPORTER_ACTIVITY	ORGANIC_ACID_SODIUM_SYMPORTER_ACTIVITY	28	37	0.757	Up	1.03456	0.392667	0.716825
F_1W - F_SED	00918	GOBP	GOBP_CRANIAL_NERVE_DEVELOPMENT	CRANIAL_NERVE_DEVELOPMENT	48	63	0.762	Down	-1.03904	0.39277	0.6908
F_1W - F_SED	03044	GOBP	GOBP_NEGATIVE_REGULATION_OF_PEPTIDYL_LYSINE_ACETYLATION	NEGATIVE_REGULATION_OF_PEPTIDYL_LYSINE...(3044)	5	6	0.833	Up	1.06838	0.392865	0.6908
F_1W - F_SED	01272	GOBP	GOBP_EPIBOLY	EPIBOLY	37	39	0.949	Down	-1.04559	0.392897	0.690801
F_1W - F_SED	04146	GOBP	GOBP_POSITIVE_REGULATION_OF_MAP_KINASE_ACTIVITY	POSITIVE_REGULATION_OF_MAP_KINASE_ACTIVITY	82	90	0.911	Down	-1.0388	0.393017	0.690903
F_1W - F_SED	03037	GOBP	GOBP_NEGATIVE_REGULATION_OF_OXIDATIVE_STRESS_INDUCED_INTRINSIC_APOPTOTIC_SIGNALING_PATHWAY	NEGATIVE_REGULATION_OF_OXIDATIVE_STRESS...(3037)	26	34	0.765	Down	-1.04907	0.393187	0.691093
F_1W - F_SED	02786	GOBP	GOBP_NEGATIVE_REGULATION_OF_DOUBLE_STRAND_BREAK_REPAIR_VIA_HOMOLOGOUS_RECOMBINATION	NEGATIVE_REGULATION_OF_DOUBLE_STRAND...(2786)	21	23	0.913	Down	-1.04956	0.393262	0.691127
F_1W - F_SED	03896	GOBP	GOBP_POSITIVE_REGULATION_OF_CYCLIN_DEPENDENT_PROTEIN_KINASE_ACTIVITY	POSITIVE_REGULATION_OF_CYCLIN_DEPENDENT...(3896)	17	18	0.944	Up	1.03695	0.393487	0.691356
F_1W - F_SED	01484	GOBP	GOBP_FUCOSE_METABOLIC_PROCESS	FUCOSE_METABOLIC_PROCESS	13	16	0.812	Down	-1.05326	0.393902	0.691821
F_1W - F_SED	04808	GOBP	GOBP_PULMONARY_ARTERY_MORPHOGENESIS	PULMONARY_ARTERY_MORPHOGENESIS	6	6	1	Down	-1.07367	0.393978	0.691825
F_1W - F_SED	09604	GOMF	GOMF_TRANSLATION_REGULATOR_ACTIVITY_NUCLEIC_ACID_BINDING	TRANSLATION_REGULATOR_ACTIVITY_NUCLEIC...(1531)	92	111	0.829	Down	-1.03369	0.393999	0.718252
F_1W - F_SED	08656	GOMF	GOMF_HEXOKINASE_ACTIVITY	HEXOKINASE_ACTIVITY	5	5	1	Down	-1.08026	0.394213	0.718399
F_1W - F_SED	02262	GOBP	GOBP_MEMBRANE_PROTEIN_ECTODOMAIN_PROTEOLYSIS	MEMBRANE_PROTEIN_ECTODOMAIN_PROTEOLYSIS	43	47	0.915	Down	-1.03688	0.394344	0.691968
F_1W - F_SED	08620	GOMF	GOMF_GLUTATHIONE_TRANSMEMBRANE_TRANSPORTER_ACTIVITY	GLUTATHIONE_TRANSMEMBRANE_TRANSPORTER_ACTIVITY	5	5	1	Down	-1.07983	0.394589	0.718905
F_1W - F_SED	06691	GOBP	GOBP_STRIATED_MUSCLE_CELL_APOPTOTIC_PROCESS	STRIATED_MUSCLE_CELL_APOPTOTIC_PROCESS	40	58	0.69	Up	1.03022	0.394845	0.692296
F_1W - F_SED	03425	GOBP	GOBP_NUCLEOSIDE_TRIPHOSPHATE_METABOLIC_PROCESS	NUCLEOSIDE_TRIPHOSPHATE_METABOLIC_PROCESS	175	184	0.951	Down	-1.03359	0.394887	0.692311
F_1W - F_SED	06174	GOBP	GOBP_RESPONSE_TO_CATECHOLAMINE	RESPONSE_TO_CATECHOLAMINE	64	90	0.711	Up	1.02952	0.395035	0.692438
F_1W - F_SED	06837	GOBP	GOBP_THYROID_GLAND_DEVELOPMENT	THYROID_GLAND_DEVELOPMENT	26	31	0.839	Down	-1.04739	0.395134	0.692535
F_1W - F_SED	09333	GOMF	GOMF_PROTEIN_SERINE_THREONINE_TYROSINE_KINASE_ACTIVITY	PROTEIN_SERINE_THREONINE_TYROSINE_KINASE_ACTIVITY	43	45	0.956	Down	-1.03626	0.395277	0.719538
F_1W - F_SED	03401	GOBP	GOBP_NUCLEOBASE_METABOLIC_PROCESS	NUCLEOBASE_METABOLIC_PROCESS	36	41	0.878	Down	-1.04305	0.395419	0.692741
F_1W - F_SED	02258	GOBP	GOBP_MEMBRANE_LIPID_BIOSYNTHETIC_PROCESS	MEMBRANE_LIPID_BIOSYNTHETIC_PROCESS	129	149	0.866	Down	-1.03649	0.395461	0.692741
F_1W - F_SED	04956	GOBP	GOBP_REGULATION_OF_ANATOMICAL_STRUCTURE_MORPHOGENESIS	REGULATION_OF_ANATOMICAL_STRUCTURE...(4956)	772	937	0.824	Down	-1.02596	0.395486	0.692741
F_1W - F_SED	08777	GOMF	GOMF_INWARD_RECTIFIER_POTASSIUM_CHANNEL_ACTIVITY	INWARD_RECTIFIER_POTASSIUM_CHANNEL_ACTIVITY	23	27	0.852	Up	1.03484	0.395515	0.719538
F_1W - F_SED	05425	GOBP	GOBP_REGULATION_OF_INTRACELLULAR_ESTROGEN_RECEPTOR_SIGNALING_PATHWAY	REGULATION_OF_INTRACELLULAR_ESTROGEN...(5425)	31	35	0.886	Down	-1.04514	0.395548	0.692762
F_1W - F_SED	06976	GOBP	GOBP_UBIQUITIN_DEPENDENT_PROTEIN_CATABOLIC_PROCESS_VIA_THE_MULTIVESICULAR_BODY_SORTING_PATHWAY	UBIQUITIN_DEPENDENT_PROTEIN_CATABOLIC...(6976)	36	37	0.973	Down	-1.0426	0.395735	0.692817
F_1W - F_SED	03980	GOBP	GOBP_POSITIVE_REGULATION_OF_EXTRACELLULAR_MATRIX_ASSEMBLY	POSITIVE_REGULATION_OF_EXTRACELLULAR...(3980)	12	12	1	Down	-1.0555	0.39604	0.693077
F_1W - F_SED	05343	GOBP	GOBP_REGULATION_OF_GLYCOGEN_STARCH_SYNTHASE_ACTIVITY	REGULATION_OF_GLYCOGEN_STARCH_SYNTHASE_ACTIVITY	5	6	0.833	Up	1.06422	0.396069	0.693077
F_1W - F_SED	06521	GOBP	GOBP_SERINE_PHOSPHORYLATION_OF_STAT_PROTEIN	SERINE_PHOSPHORYLATION_OF_STAT_PROTEIN	5	24	0.208	Up	1.06464	0.396069	0.693077
F_1W - F_SED	05848	GOBP	GOBP_REGULATION_OF_RELAXATION_OF_MUSCLE	REGULATION_OF_RELAXATION_OF_MUSCLE	11	14	0.786	Down	-1.05395	0.396206	0.693094
F_1W - F_SED	05364	GOBP	GOBP_REGULATION_OF_HEART_RATE_BY_CHEMICAL_SIGNAL	REGULATION_OF_HEART_RATE_BY_CHEMICAL_SIGNAL	5	7	0.714	Up	1.06382	0.396283	0.693094
F_1W - F_SED	05722	GOBP	GOBP_REGULATION_OF_PHOSPHATIDYLINOSITOL_BIOSYNTHETIC_PROCESS	REGULATION_OF_PHOSPHATIDYLINOSITOL...(5722)	5	5	1	Up	1.06347	0.39671	0.693418
F_1W - F_SED	07240	GOCC	GOCC_CELL_BODY_FIBER	CELL_BODY_FIBER	6	7	0.857	Down	-1.06947	0.396732	0.700584
F_1W - F_SED	05719	GOBP	GOBP_REGULATION_OF_PHOSPHATIDYLCHOLINE_BIOSYNTHETIC_PROCESS	REGULATION_OF_PHOSPHATIDYLCHOLINE...(5719)	5	5	1	Down	-1.07763	0.397219	0.693606
F_1W - F_SED	00031	GOBP	GOBP_ACTIN_FILAMENT_SEVERING	ACTIN_FILAMENT_SEVERING	16	16	1	Down	-1.04538	0.397239	0.693606
F_1W - F_SED	06875	GOBP	GOBP_TRANS_SYNAPTIC_SIGNALING_BY_LIPID	TRANS_SYNAPTIC_SIGNALING_BY_LIPID	7	7	1	Up	1.04779	0.397476	0.693663
F_1W - F_SED	08724	GOMF	GOMF_HYDROXYMETHYL_FORMYL_AND_RELATED_TRANSFERASE_ACTIVITY	HYDROXYMETHYL_FORMYL_AND_RELATED...(0651)	8	8	1	Down	-1.0554	0.397499	0.721039
F_1W - F_SED	04773	GOBP	GOBP_PROTEIN_STABILIZATION	PROTEIN_STABILIZATION	194	217	0.894	Down	-1.03013	0.397818	0.694043
F_1W - F_SED	01093	GOBP	GOBP_DNA_DEALKYLATION_INVOLVED_IN_DNA_REPAIR	DNA_DEALKYLATION_INVOLVED_IN_DNA_REPAIR	9	9	1	Down	-1.05214	0.398095	0.694249
F_1W - F_SED	06624	GOBP	GOBP_SPERM_DNA_CONDENSATION	SPERM_DNA_CONDENSATION	9	17	0.529	Up	1.03847	0.398152	0.694249
F_1W - F_SED	02108	GOBP	GOBP_LUTEOLYSIS	LUTEOLYSIS	6	6	1	Up	1.052	0.398244	0.694276
F_1W - F_SED	03294	GOBP	GOBP_NEURON_FATE_COMMITMENT	NEURON_FATE_COMMITMENT	41	73	0.562	Down	-1.03649	0.398368	0.694283
F_1W - F_SED	01128	GOBP	GOBP_DOPAMINE_SECRETION	DOPAMINE_SECRETION	30	41	0.732	Up	1.02787	0.398398	0.694283
F_1W - F_SED	06179	GOBP	GOBP_RESPONSE_TO_COCAINE	RESPONSE_TO_COCAINE	34	49	0.694	Up	1.02541	0.398751	0.694469
F_1W - F_SED	05413	GOBP	GOBP_REGULATION_OF_INNER_EAR_AUDITORY_RECEPTOR_CELL_DIFFERENTIATION	REGULATION_OF_INNER_EAR_AUDITORY...(5413)	7	9	0.778	Up	1.04687	0.398804	0.694501
F_1W - F_SED	05867	GOBP	GOBP_REGULATION_OF_RESPONSE_TO_OSMOTIC_STRESS	REGULATION_OF_RESPONSE_TO_OSMOTIC_STRESS	16	16	1	Up	1.03886	0.398887	0.69451
F_1W - F_SED	05954	GOBP	GOBP_REGULATION_OF_SYNAPSE_MATURATION	REGULATION_OF_SYNAPSE_MATURATION	17	20	0.85	Down	-1.04579	0.398952	0.694542
F_1W - F_SED	03897	GOBP	GOBP_POSITIVE_REGULATION_OF_CYCLIN_DEPENDENT_PROTEIN_SERINE_THREONINE_KINASE_ACTIVITY	POSITIVE_REGULATION_OF_CYCLIN_DEPENDENT...(3897)	14	15	0.933	Up	1.03738	0.398965	0.694542
F_1W - F_SED	01560	GOBP	GOBP_GLOMERULUS_VASCULATURE_MORPHOGENESIS	GLOMERULUS_VASCULATURE_MORPHOGENESIS	6	6	1	Down	-1.06735	0.399119	0.694542
F_1W - F_SED	04563	GOBP	GOBP_POSTSYNAPTIC_DENSITY_ASSEMBLY	POSTSYNAPTIC_DENSITY_ASSEMBLY	17	21	0.81	Up	1.03358	0.399608	0.694818
F_1W - F_SED	00097	GOBP	GOBP_ALDEHYDE_BIOSYNTHETIC_PROCESS	ALDEHYDE_BIOSYNTHETIC_PROCESS	15	16	0.938	Down	-1.04199	0.399621	0.694818
F_1W - F_SED	07512	GOCC	GOCC_H3_HISTONE_ACETYLTRANSFERASE_COMPLEX	H3_HISTONE_ACETYLTRANSFERASE_COMPLEX	8	8	1	Down	-1.0533	0.399674	0.703761
F_1W - F_SED	03216	GOBP	GOBP_NEGATIVE_REGULATION_OF_TRIGLYCERIDE_METABOLIC_PROCESS	NEGATIVE_REGULATION_OF_TRIGLYCERIDE...(3216)	11	15	0.733	Down	-1.05028	0.399785	0.694939
F_1W - F_SED	08679	GOMF	GOMF_HISTONE_H3K4_METHYLTRANSFERASE_ACTIVITY	HISTONE_H3K4_METHYLTRANSFERASE_ACTIVITY	16	19	0.842	Down	-1.0433	0.399796	0.723096
F_1W - F_SED	02885	GOBP	GOBP_NEGATIVE_REGULATION_OF_INTERLEUKIN_5_PRODUCTION	NEGATIVE_REGULATION_OF_INTERLEUKIN_5...(2885)	5	8	0.625	Down	-1.07526	0.39985	0.694985
F_1W - F_SED	01998	GOBP	GOBP_LATE_ENDOSOME_TO_GOLGI_TRANSPORT	LATE_ENDOSOME_TO_GOLGI_TRANSPORT	5	5	1	Down	-1.07519	0.39985	0.694985
F_1W - F_SED	02007	GOBP	GOBP_LEARNED_VOCALIZATION_BEHAVIOR_OR_VOCAL_LEARNING	LEARNED_VOCALIZATION_BEHAVIOR_OR_VOCAL_LEARNING	6	10	0.6	Down	-1.06573	0.400037	0.695097
F_1W - F_SED	03922	GOBP	GOBP_POSITIVE_REGULATION_OF_DEVELOPMENTAL_GROWTH	POSITIVE_REGULATION_OF_DEVELOPMENTAL_GROWTH	133	167	0.796	Up	1.02	0.400159	0.695133
F_1W - F_SED	09470	GOMF	GOMF_SNARE_BINDING	SNARE_BINDING	95	107	0.888	Down	-1.0325	0.400337	0.723655
F_1W - F_SED	01211	GOBP	GOBP_ENDOCRINE_PANCREAS_DEVELOPMENT	ENDOCRINE_PANCREAS_DEVELOPMENT	32	46	0.696	Down	-1.03932	0.400349	0.695175
F_1W - F_SED	01949	GOBP	GOBP_KERATINOCYTE_APOPTOTIC_PROCESS	KERATINOCYTE_APOPTOTIC_PROCESS	6	7	0.857	Up	1.04968	0.400439	0.695246
F_1W - F_SED	06340	GOBP	GOBP_RESPONSE_TO_TOXIC_SUBSTANCE	RESPONSE_TO_TOXIC_SUBSTANCE	188	258	0.729	Down	-1.03111	0.400555	0.695282
F_1W - F_SED	01683	GOBP	GOBP_HEMATOPOIETIC_STEM_CELL_MIGRATION	HEMATOPOIETIC_STEM_CELL_MIGRATION	8	9	0.889	Down	-1.05254	0.400943	0.695481
F_1W - F_SED	07166	GOCC	GOCC_ARYL_HYDROCARBON_RECEPTOR_COMPLEX	ARYL_HYDROCARBON_RECEPTOR_COMPLEX	8	8	1	Down	-1.05235	0.401124	0.704803
F_1W - F_SED	06422	GOBP	GOBP_RIG_I_SIGNALING_PATHWAY	RIG_I_SIGNALING_PATHWAY	26	28	0.929	Down	-1.04234	0.401298	0.695755
F_1W - F_SED	03171	GOBP	GOBP_NEGATIVE_REGULATION_OF_SYNAPSE_ASSEMBLY	NEGATIVE_REGULATION_OF_SYNAPSE_ASSEMBLY	7	8	0.875	Up	1.04299	0.401683	0.695978
F_1W - F_SED	04787	GOBP	GOBP_PROTEIN_TRANSPORT_WITHIN_LIPID_BILAYER	PROTEIN_TRANSPORT_WITHIN_LIPID_BILAYER	6	7	0.857	Up	1.04812	0.401756	0.696009
F_1W - F_SED	05750	GOBP	GOBP_REGULATION_OF_POLYSACCHARIDE_METABOLIC_PROCESS	REGULATION_OF_POLYSACCHARIDE_METABOLIC_PROCESS	38	46	0.826	Down	-1.03869	0.401897	0.696009
F_1W - F_SED	05159	GOBP	GOBP_REGULATION_OF_COLLAGEN_METABOLIC_PROCESS	REGULATION_OF_COLLAGEN_METABOLIC_PROCESS	32	43	0.744	Down	-1.03831	0.402093	0.696143
F_1W - F_SED	03430	GOBP	GOBP_NUCLEOTIDE_EXCISION_REPAIR	NUCLEOTIDE_EXCISION_REPAIR	81	87	0.931	Down	-1.03241	0.402363	0.6963
F_1W - F_SED	02212	GOBP	GOBP_MATURATION_OF_5_8S_RRNA_FROM_TRICISTRONIC_RRNA_TRANSCRIPT_SSU_RRNA_5_8S_RRNA_LSU_RRNA	MATURATION_OF_5_8S_RRNA_FROM...(2212)	26	25	1.04	Down	-1.04068	0.402433	0.696361
F_1W - F_SED	09600	GOMF	GOMF_TRANSLATION_FACTOR_ACTIVITY_RNA_BINDING	TRANSLATION_FACTOR_ACTIVITY_RNA_BINDING	78	86	0.907	Down	-1.0319	0.402528	0.72463
F_1W - F_SED	04756	GOBP	GOBP_PROTEIN_PALMITOYLATION	PROTEIN_PALMITOYLATION	27	32	0.844	Up	1.03066	0.402584	0.696421
F_1W - F_SED	01101	GOBP	GOBP_DNA_METHYLATION_DEPENDENT_HETEROCHROMATIN_FORMATION	DNA_METHYLATION_DEPENDENT...(1101)	25	33	0.758	Down	-1.04104	0.403024	0.696813
F_1W - F_SED	04340	GOBP	GOBP_POSITIVE_REGULATION_OF_PROTEIN_MATURATION	POSITIVE_REGULATION_OF_PROTEIN...(4340)	21	27	0.778	Down	-1.04389	0.403269	0.696954
F_1W - F_SED	08681	GOMF	GOMF_HISTONE_H3K4_TRIMETHYLTRANSFERASE_ACTIVITY	HISTONE_H3K4_TRIMETHYLTRANSFERASE_ACTIVITY	9	10	0.9	Down	-1.04728	0.403666	0.725352
F_1W - F_SED	04259	GOBP	GOBP_POSITIVE_REGULATION_OF_OLIGODENDROCYTE_DIFFERENTIATION	POSITIVE_REGULATION_OF_OLIGODENDROCYTE...(4259)	23	27	0.852	Up	1.02952	0.403925	0.697461
F_1W - F_SED	08576	GOMF	GOMF_G_PROTEIN_ALPHA_SUBUNIT_BINDING	G_PROTEIN_ALPHA_SUBUNIT_BINDING	26	29	0.897	Up	1.02884	0.403961	0.725599
F_1W - F_SED	01715	GOBP	GOBP_HINDBRAIN_MORPHOGENESIS	HINDBRAIN_MORPHOGENESIS	38	47	0.809	Down	-1.0365	0.404111	0.697678
F_1W - F_SED	09086	GOMF	GOMF_OXIDIZED_DNA_BINDING	OXIDIZED_DNA_BINDING	11	11	1	Down	-1.04514	0.404617	0.726097
F_1W - F_SED	02183	GOBP	GOBP_MALONYL_COA_METABOLIC_PROCESS	MALONYL_COA_METABOLIC_PROCESS	6	6	1	Down	-1.06256	0.404626	0.698099
F_1W - F_SED	07491	GOCC	GOCC_GLYCOSYLPHOSPHATIDYLINOSITOL_N_ACETYLGLUCOSAMINYLTRANSFERASE_GPI_GNT_COMPLEX	GLYCOSYLPHOSPHATIDYLINOSITOL_N...(364)	6	7	0.857	Down	-1.06247	0.404626	0.707404
F_1W - F_SED	08509	GOMF	GOMF_ENDONUCLEASE_ACTIVITY_ACTIVE_WITH_EITHER_RIBO_OR_DEOXYRIBONUCLEIC_ACIDS_AND_PRODUCING_5_PHOSPHOMONOESTERS	ENDONUCLEASE_ACTIVITY_ACTIVE_WITH_EITHER...(0436)	37	40	0.925	Down	-1.03673	0.404736	0.726097
F_1W - F_SED	03463	GOBP	GOBP_ONE_CARBON_METABOLIC_PROCESS	ONE_CARBON_METABOLIC_PROCESS	33	40	0.825	Down	-1.03417	0.404792	0.698193
F_1W - F_SED	07891	GOCC	GOCC_RNA_POLYMERASE_II_HOLOENZYME	RNA_POLYMERASE_II_HOLOENZYME	66	87	0.759	Down	-1.03109	0.405119	0.707786
F_1W - F_SED	00843	GOBP	GOBP_CIRCADIAN_SLEEP_WAKE_CYCLE	CIRCADIAN_SLEEP_WAKE_CYCLE	12	21	0.571	Down	-1.04774	0.405233	0.6985
F_1W - F_SED	02701	GOBP	GOBP_NEGATIVE_REGULATION_OF_CELL_CYCLE_G1_S_PHASE_TRANSITION	NEGATIVE_REGULATION_OF_CELL_CYCLE_G1_S...(2701)	70	95	0.737	Down	-1.03239	0.405251	0.698504
F_1W - F_SED	00964	GOBP	GOBP_DE_NOVO_PYRIMIDINE_NUCLEOBASE_BIOSYNTHETIC_PROCESS	DE_NOVO_PYRIMIDINE_NUCLEOBASE...(0964)	5	6	0.833	Down	-1.0694	0.405299	0.698504
F_1W - F_SED	01640	GOBP	GOBP_GOLGI_VESICLE_FUSION_TO_TARGET_MEMBRANE	GOLGI_VESICLE_FUSION_TO_TARGET_MEMBRANE	5	5	1	Down	-1.06902	0.405299	0.698504
F_1W - F_SED	06395	GOBP	GOBP_RHOMBOMERE_DEVELOPMENT	RHOMBOMERE_DEVELOPMENT	5	8	0.625	Down	-1.06888	0.405299	0.698504
F_1W - F_SED	03950	GOBP	GOBP_POSITIVE_REGULATION_OF_ENDOPLASMIC_RETICULUM_UNFOLDED_PROTEIN_RESPONSE	POSITIVE_REGULATION_OF_ENDOPLASMIC...(3950)	13	13	1	Down	-1.04498	0.405467	0.698664
F_1W - F_SED	07558	GOCC	GOCC_JUXTAPARANODE_REGION_OF_AXON	JUXTAPARANODE_REGION_OF_AXON	10	12	0.833	Up	1.02824	0.405601	0.707917
F_1W - F_SED	02012	GOBP	GOBP_LENS_FIBER_CELL_DIFFERENTIATION	LENS_FIBER_CELL_DIFFERENTIATION	31	37	0.838	Up	1.02796	0.405711	0.698805
F_1W - F_SED	06145	GOBP	GOBP_RESPONSE_TO_ABIOTIC_STIMULUS	RESPONSE_TO_ABIOTIC_STIMULUS	954	1133	0.842	Down	-1.0205	0.405711	0.698805
F_1W - F_SED	07083	GOBP	GOBP_VIRAL_TRANSLATION	VIRAL_TRANSLATION	22	21	1.048	Down	-1.04152	0.405732	0.698805
F_1W - F_SED	03264	GOBP	GOBP_NEURAL_CREST_CELL_DIFFERENTIATION	NEURAL_CREST_CELL_DIFFERENTIATION	88	96	0.917	Up	1.02156	0.405812	0.698855
F_1W - F_SED	04047	GOBP	GOBP_POSITIVE_REGULATION_OF_HORMONE_METABOLIC_PROCESS	POSITIVE_REGULATION_OF_HORMONE_METABOLIC_PROCESS	13	15	0.867	Down	-1.04464	0.405817	0.698855
F_1W - F_SED	07909	GOCC	GOCC_SARCOPLASMIC_RETICULUM_LUMEN	SARCOPLASMIC_RETICULUM_LUMEN	9	9	1	Down	-1.0446	0.405823	0.707917
F_1W - F_SED	01441	GOBP	GOBP_FERTILIZATION	FERTILIZATION	116	208	0.558	Up	1.02059	0.40597	0.698969
F_1W - F_SED	08739	GOMF	GOMF_INORGANIC_PHOSPHATE_TRANSMEMBRANE_TRANSPORTER_ACTIVITY	INORGANIC_PHOSPHATE_TRANSMEMBRANE...(0666)	7	8	0.875	Up	1.03775	0.406112	0.727224
F_1W - F_SED	00027	GOBP	GOBP_ACTIN_FILAMENT_BUNDLE_ORGANIZATION	ACTIN_FILAMENT_BUNDLE_ORGANIZATION	159	167	0.952	Down	-1.02991	0.406565	0.699525
F_1W - F_SED	09427	GOMF	GOMF_S100_PROTEIN_BINDING	S100_PROTEIN_BINDING	14	14	1	Down	-1.04245	0.406712	0.727985
F_1W - F_SED	07170	GOCC	GOCC_ASYMMETRIC_GLUTAMATERGIC_EXCITATORY_SYNAPSE	ASYMMETRIC_GLUTAMATERGIC_EXCITATORY_SYNAPSE	9	16	0.562	Down	-1.0433	0.406722	0.708329
F_1W - F_SED	00976	GOBP	GOBP_DEFINITIVE_HEMOPOIESIS	DEFINITIVE_HEMOPOIESIS	19	20	0.95	Up	1.02755	0.406822	0.699628
F_1W - F_SED	01741	GOBP	GOBP_HOMOLOGOUS_CHROMOSOME_PAIRING_AT_MEIOSIS	HOMOLOGOUS_CHROMOSOME_PAIRING_AT_MEIOSIS	32	53	0.604	Down	-1.03469	0.407008	0.699868
F_1W - F_SED	08554	GOMF	GOMF_FIBROBLAST_GROWTH_FACTOR_RECEPTOR_ACTIVITY	FIBROBLAST_GROWTH_FACTOR_RECEPTOR_ACTIVITY	5	5	1	Down	-1.06703	0.407366	0.728531
F_1W - F_SED	03236	GOBP	GOBP_NEGATIVE_REGULATION_OF_VASCULATURE_DEVELOPMENT	NEGATIVE_REGULATION_OF_VASCULATURE...(3236)	85	153	0.556	Up	1.01756	0.407371	0.70015
F_1W - F_SED	10291	HuBMAP.ASCTplusB	HuBMAP.ASCTplusB_Proximal Tubule Epithelial Cell Segment 1 - Kidney	Proximal Tubule Epithelial Cell Segment...(588)	44	102	0.431	Up	1.02037	0.407575	0.525826
F_1W - F_SED	04947	GOBP	GOBP_REGULATION_OF_ALTERNATIVE_MRNA_SPLICING_VIA_SPLICEOSOME	REGULATION_OF_ALTERNATIVE_MRNA_SPLICING...(4947)	48	54	0.889	Up	1.02275	0.407599	0.700368
F_1W - F_SED	07942	GOCC	GOCC_SMN_COMPLEX	SMN_COMPLEX	10	10	1	Down	-1.04304	0.407607	0.708329
F_1W - F_SED	08849	GOMF	GOMF_LONG_CHAIN_FATTY_ACID_BINDING	LONG_CHAIN_FATTY_ACID_BINDING	12	17	0.706	Down	-1.04618	0.408062	0.728531
F_1W - F_SED	07738	GOCC	GOCC_OTHER_ORGANISM_PART	OTHER_ORGANISM_PART	6	5	1.2	Down	-1.05984	0.408115	0.708329
F_1W - F_SED	00105	GOBP	GOBP_ALPHA_AMINO_ACID_METABOLIC_PROCESS	ALPHA_AMINO_ACID_METABOLIC_PROCESS	159	208	0.764	Down	-1.02915	0.408116	0.700703
F_1W - F_SED	00467	GOBP	GOBP_CARDIAC_MUSCLE_CELL_PROLIFERATION	CARDIAC_MUSCLE_CELL_PROLIFERATION	46	59	0.78	Up	1.0169	0.408169	0.700729
F_1W - F_SED	07756	GOCC	GOCC_PERICENTRIOLAR_MATERIAL	PERICENTRIOLAR_MATERIAL	20	22	0.909	Up	1.02629	0.408209	0.708329
F_1W - F_SED	09658	GOMF	GOMF_UBIQUITIN_PROTEIN_TRANSFERASE_ACTIVATOR_ACTIVITY	UBIQUITIN_PROTEIN_TRANSFERASE_ACTIVATOR_ACTIVITY	12	13	0.923	Down	-1.04593	0.408239	0.728531
F_1W - F_SED	00167	GOBP	GOBP_ANGIOGENESIS_INVOLVED_IN_CORONARY_VASCULAR_MORPHOGENESIS	ANGIOGENESIS_INVOLVED_IN_CORONARY...(0167)	5	5	1	Down	-1.0659	0.408305	0.700816
F_1W - F_SED	01049	GOBP	GOBP_DEVELOPMENT_OF_PRIMARY_SEXUAL_CHARACTERISTICS	DEVELOPMENT_OF_PRIMARY_SEXUAL...(1049)	181	238	0.761	Down	-1.0269	0.408321	0.700816
F_1W - F_SED	04339	GOBP	GOBP_POSITIVE_REGULATION_OF_PROTEIN_LOCALIZATION_TO_SYNAPSE	POSITIVE_REGULATION_OF_PROTEIN...(4339)	6	6	1	Up	1.04349	0.408562	0.701092
F_1W - F_SED	05330	GOBP	GOBP_REGULATION_OF_GLUCOCORTICOID_SECRETION	REGULATION_OF_GLUCOCORTICOID_SECRETION	5	10	0.5	Up	1.05201	0.408673	0.701178
F_1W - F_SED	00323	GOBP	GOBP_BEHAVIORAL_RESPONSE_TO_ETHANOL	BEHAVIORAL_RESPONSE_TO_ETHANOL	6	10	0.6	Up	1.04307	0.408782	0.701267
F_1W - F_SED	08002	GOCC	GOCC_TIM23_MITOCHONDRIAL_IMPORT_INNER_MEMBRANE_TRANSLOCASE_COMPLEX	TIM23_MITOCHONDRIAL_IMPORT_INNER...(875)	14	16	0.875	Down	-1.04026	0.408972	0.709154
F_1W - F_SED	05326	GOBP	GOBP_REGULATION_OF_GLUCAGON_SECRETION	REGULATION_OF_GLUCAGON_SECRETION	5	8	0.625	Down	-1.06508	0.409245	0.701588
F_1W - F_SED	02521	GOBP	GOBP_MULTINUCLEAR_OSTEOCLAST_DIFFERENTIATION	MULTINUCLEAR_OSTEOCLAST_DIFFERENTIATION	8	8	1	Down	-1.04484	0.40928	0.701594
F_1W - F_SED	00478	GOBP	GOBP_CARDIAC_SEPTUM_CELL_DIFFERENTIATION	CARDIAC_SEPTUM_CELL_DIFFERENTIATION	5	5	1	Up	1.05126	0.409314	0.701609
F_1W - F_SED	09247	GOMF	GOMF_POLYOL_TRANSMEMBRANE_TRANSPORTER_ACTIVITY	POLYOL_TRANSMEMBRANE_TRANSPORTER_ACTIVITY	9	13	0.692	Up	1.0272	0.409644	0.729394
F_1W - F_SED	02860	GOBP	GOBP_NEGATIVE_REGULATION_OF_HYDROGEN_PEROXIDE_METABOLIC_PROCESS	NEGATIVE_REGULATION_OF_HYDROGEN_PEROXIDE...(2860)	5	6	0.833	Down	-1.06369	0.410372	0.702381
F_1W - F_SED	03095	GOBP	GOBP_NEGATIVE_REGULATION_OF_PROTEIN_POLYUBIQUITINATION	NEGATIVE_REGULATION_OF_PROTEIN...(3095)	6	8	0.75	Down	-1.05656	0.410685	0.702719
F_1W - F_SED	07081	GOBP	GOBP_VIRAL_RNA_GENOME_REPLICATION	VIRAL_RNA_GENOME_REPLICATION	20	30	0.667	Up	1.02494	0.410697	0.702719
F_1W - F_SED	09189	GOMF	GOMF_PHOSPHATIDYLINOSITOL_3_PHOSPHATE_BINDING	PHOSPHATIDYLINOSITOL_3_PHOSPHATE_BINDING	44	45	0.978	Down	-1.02715	0.410736	0.729961
F_1W - F_SED	01572	GOBP	GOBP_GLUCOSE_METABOLIC_PROCESS	GLUCOSE_METABOLIC_PROCESS	174	193	0.902	Down	-1.02674	0.411015	0.702941
F_1W - F_SED	09011	GOMF	GOMF_NEUROTRANSMITTER_BINDING	NEUROTRANSMITTER_BINDING	11	17	0.647	Up	1.02598	0.411192	0.730259
F_1W - F_SED	02001	GOBP	GOBP_LATE_ENDOSOME_TO_VACUOLE_TRANSPORT_VIA_MULTIVESICULAR_BODY_SORTING_PATHWAY	LATE_ENDOSOME_TO_VACUOLE_TRANSPORT_VIA...(2001)	26	27	0.963	Down	-1.03458	0.411517	0.703406
F_1W - F_SED	07073	GOBP	GOBP_VESTIBULOCOCHLEAR_NERVE_DEVELOPMENT	VESTIBULOCOCHLEAR_NERVE_DEVELOPMENT	7	11	0.636	Down	-1.04619	0.411775	0.703589
F_1W - F_SED	03208	GOBP	GOBP_NEGATIVE_REGULATION_OF_TRANSFORMING_GROWTH_FACTOR_BETA1_PRODUCTION	NEGATIVE_REGULATION_OF_TRANSFORMING...(3208)	6	6	1	Down	-1.05523	0.41197	0.70374
F_1W - F_SED	08817	GOMF	GOMF_LEUCINE_BINDING	LEUCINE_BINDING	6	7	0.857	Down	-1.05506	0.41197	0.730981
F_1W - F_SED	04387	GOBP	GOBP_POSITIVE_REGULATION_OF_RRNA_PROCESSING	POSITIVE_REGULATION_OF_RRNA_PROCESSING	9	10	0.9	Down	-1.03878	0.412114	0.703807
F_1W - F_SED	03589	GOBP	GOBP_PEPTIDYL_TYROSINE_DEPHOSPHORYLATION_INVOLVED_IN_INACTIVATION_OF_PROTEIN_KINASE_ACTIVITY	PEPTIDYL_TYROSINE_DEPHOSPHORYLATION...(3589)	7	8	0.875	Down	-1.04589	0.41214	0.703807
F_1W - F_SED	03229	GOBP	GOBP_NEGATIVE_REGULATION_OF_VASCULAR_ASSOCIATED_SMOOTH_MUSCLE_CELL_DIFFERENTIATION	NEGATIVE_REGULATION_OF_VASCULAR...(3229)	8	13	0.615	Down	-1.04195	0.412181	0.703826
F_1W - F_SED	10227	HuBMAP.ASCTplusB	HuBMAP.ASCTplusB_neutrophil - Spleen	neutrophil - Spleen	80	104	0.769	Down	-1.02776	0.412276	0.53034
F_1W - F_SED	01248	GOBP	GOBP_ENDOTHELIAL_CELL_FATE_COMMITMENT	ENDOTHELIAL_CELL_FATE_COMMITMENT	7	8	0.875	Down	-1.0457	0.412322	0.703896
F_1W - F_SED	07072	GOBP	GOBP_VESICLE_UNCOATING	VESICLE_UNCOATING	8	8	1	Down	-1.04158	0.412362	0.703899
F_1W - F_SED	00443	GOBP	GOBP_CARBOHYDRATE_PHOSPHORYLATION	CARBOHYDRATE_PHOSPHORYLATION	23	23	1	Down	-1.03764	0.412471	0.703934
F_1W - F_SED	04560	GOBP	GOBP_POSTSYNAPSE_ORGANIZATION	POSTSYNAPSE_ORGANIZATION	165	196	0.842	Down	-1.02585	0.412605	0.704057
F_1W - F_SED	01557	GOBP	GOBP_GLOMERULAR_MESANGIUM_DEVELOPMENT	GLOMERULAR_MESANGIUM_DEVELOPMENT	17	18	0.944	Up	1.02469	0.412831	0.704264
F_1W - F_SED	01593	GOBP	GOBP_GLYCEROL_ETHER_METABOLIC_PROCESS	GLYCEROL_ETHER_METABOLIC_PROCESS	18	21	0.857	Down	-1.03639	0.412878	0.704323
F_1W - F_SED	07141	GOCC	GOCC_ACTIVIN_RECEPTOR_COMPLEX	ACTIVIN_RECEPTOR_COMPLEX	6	6	1	Down	-1.05421	0.412888	0.712434
F_1W - F_SED	00203	GOBP	GOBP_ANTRAL_OVARIAN_FOLLICLE_GROWTH	ANTRAL_OVARIAN_FOLLICLE_GROWTH	8	11	0.727	Down	-1.04149	0.412906	0.704348
F_1W - F_SED	07022	GOBP	GOBP_VASCULAR_ENDOTHELIAL_GROWTH_FACTOR_SIGNALING_PATHWAY	VASCULAR_ENDOTHELIAL_GROWTH_FACTOR...(7022)	40	51	0.784	Up	1.0183	0.413216	0.704522
F_1W - F_SED	06423	GOBP	GOBP_RIGHTING_REFLEX	RIGHTING_REFLEX	6	8	0.75	Up	1.03883	0.413392	0.704636
F_1W - F_SED	09005	GOMF	GOMF_NEUREGULIN_BINDING	NEUREGULIN_BINDING	5	5	1	Down	-1.06175	0.413566	0.732046
F_1W - F_SED	03698	GOBP	GOBP_PLATELET_DERIVED_GROWTH_FACTOR_RECEPTOR_BETA_SIGNALING_PATHWAY	PLATELET_DERIVED_GROWTH_FACTOR_RECEPTOR...(3698)	14	14	1	Up	1.02282	0.413785	0.704863
F_1W - F_SED	03535	GOBP	GOBP_PANCREAS_DEVELOPMENT	PANCREAS_DEVELOPMENT	61	79	0.772	Down	-1.02581	0.413814	0.704863
F_1W - F_SED	00433	GOBP	GOBP_CARBOHYDRATE_BIOSYNTHETIC_PROCESS	CARBOHYDRATE_BIOSYNTHETIC_PROCESS	184	214	0.86	Down	-1.02605	0.413872	0.704891
F_1W - F_SED	09371	GOMF	GOMF_REGULATORY_RNA_BINDING	REGULATORY_RNA_BINDING	41	56	0.732	Down	-1.02566	0.413907	0.732167
F_1W - F_SED	09193	GOMF	GOMF_PHOSPHATIDYLINOSITOL_4_PHOSPHATE_BINDING	PHOSPHATIDYLINOSITOL_4_PHOSPHATE_BINDING	26	29	0.897	Down	-1.03174	0.41395	0.732167
F_1W - F_SED	06793	GOBP	GOBP_TAURINE_METABOLIC_PROCESS	TAURINE_METABOLIC_PROCESS	8	9	0.889	Up	1.02583	0.414047	0.705018
F_1W - F_SED	09230	GOMF	GOMF_PHOSPHOSERINE_RESIDUE_BINDING	PHOSPHOSERINE_RESIDUE_BINDING	10	10	1	Down	-1.03844	0.414065	0.732167
F_1W - F_SED	03957	GOBP	GOBP_POSITIVE_REGULATION_OF_ENDOTHELIAL_CELL_PROLIFERATION	POSITIVE_REGULATION_OF_ENDOTHELIAL_CELL...(3957)	86	111	0.775	Down	-1.02526	0.41411	0.705058
F_1W - F_SED	07191	GOCC	GOCC_BARR_BODY	BARR_BODY	7	8	0.875	Down	-1.04416	0.414327	0.713419
F_1W - F_SED	08779	GOMF	GOMF_IONOTROPIC_GLUTAMATE_RECEPTOR_ACTIVITY	IONOTROPIC_GLUTAMATE_RECEPTOR_ACTIVITY	12	19	0.632	Up	1.02626	0.414634	0.732529
F_1W - F_SED	05220	GOBP	GOBP_REGULATION_OF_DNA_TEMPLATED_TRANSCRIPTION_ELONGATION	REGULATION_OF_DNA_TEMPLATED...(5220)	100	105	0.952	Down	-1.02249	0.414726	0.705593
F_1W - F_SED	09275	GOMF	GOMF_PROMOTER_SPECIFIC_CHROMATIN_BINDING	PROMOTER_SPECIFIC_CHROMATIN_BINDING	60	66	0.909	Down	-1.02382	0.414856	0.732652
F_1W - F_SED	03188	GOBP	GOBP_NEGATIVE_REGULATION_OF_TELOMERASE_ACTIVITY	NEGATIVE_REGULATION_OF_TELOMERASE_ACTIVITY	10	10	1	Down	-1.03677	0.414962	0.705801
F_1W - F_SED	02662	GOBP	GOBP_NEGATIVE_REGULATION_OF_BLOOD_VESSEL_ENDOTHELIAL_CELL_MIGRATION	NEGATIVE_REGULATION_OF_BLOOD_VESSEL...(2662)	33	80	0.412	Down	-1.02737	0.415106	0.705845
F_1W - F_SED	01863	GOBP	GOBP_INTERLEUKIN_27_MEDIATED_SIGNALING_PATHWAY	INTERLEUKIN_27_MEDIATED_SIGNALING_PATHWAY	9	7	1.286	Down	-1.03565	0.415169	0.705875
F_1W - F_SED	01975	GOBP	GOBP_L_GLUTAMATE_IMPORT_ACROSS_PLASMA_MEMBRANE	L_GLUTAMATE_IMPORT_ACROSS_PLASMA_MEMBRANE	16	17	0.941	Down	-1.02983	0.415303	0.706013
F_1W - F_SED	04622	GOBP	GOBP_PROTEIN_ACTIVATION_CASCADE	PROTEIN_ACTIVATION_CASCADE	14	19	0.737	Down	-1.03542	0.41558	0.706059
F_1W - F_SED	03327	GOBP	GOBP_NEUROTRANSMITTER_UPTAKE	NEUROTRANSMITTER_UPTAKE	34	45	0.756	Up	1.01447	0.415581	0.706059
F_1W - F_SED	09136	GOMF	GOMF_PATCHED_BINDING	PATCHED_BINDING	8	8	1	Up	1.02408	0.415608	0.733148
F_1W - F_SED	09946	HuBMAP.ASCTplusB	HuBMAP.ASCTplusB_Exc L5 FEZF2 RNF144A-AS1 - Brain	Exc L5 FEZF2 RNF144A-AS1 - Brain	77	103	0.748	Down	-1.02561	0.415658	0.534043
F_1W - F_SED	00182	GOBP	GOBP_ANTEROGRADE_DENDRITIC_TRANSPORT	ANTEROGRADE_DENDRITIC_TRANSPORT	8	9	0.889	Down	-1.03912	0.415987	0.706238
F_1W - F_SED	04827	GOBP	GOBP_PURINE_NUCLEOSIDE_DIPHOSPHATE_BIOSYNTHETIC_PROCESS	PURINE_NUCLEOSIDE_DIPHOSPHATE...(4827)	5	6	0.833	Down	-1.06	0.416385	0.706657
F_1W - F_SED	09393	GOMF	GOMF_RNA_ENDONUCLEASE_ACTIVITY_PRODUCING_3_PHOSPHOMONOESTERS	RNA_ENDONUCLEASE_ACTIVITY_PRODUCING_3...(1320)	6	7	0.857	Up	1.03616	0.416465	0.733572
F_1W - F_SED	08376	GOMF	GOMF_CLATHRIN_BINDING	CLATHRIN_BINDING	61	70	0.871	Down	-1.02444	0.416481	0.733572
F_1W - F_SED	04916	GOBP	GOBP_REELIN_MEDIATED_SIGNALING_PATHWAY	REELIN_MEDIATED_SIGNALING_PATHWAY	7	7	1	Down	-1.04326	0.416515	0.706767
F_1W - F_SED	08108	GOMF	GOMF_ACETYLCHOLINE_BINDING	ACETYLCHOLINE_BINDING	7	11	0.636	Up	1.02919	0.416519	0.733572
F_1W - F_SED	01726	GOBP	GOBP_HISTONE_DEACETYLATION	HISTONE_DEACETYLATION	24	23	1.043	Down	-1.03148	0.416639	0.706805
F_1W - F_SED	04843	GOBP	GOBP_PUTRESCINE_BIOSYNTHETIC_PROCESS	PUTRESCINE_BIOSYNTHETIC_PROCESS	5	5	1	Down	-1.05978	0.416761	0.706891
F_1W - F_SED	08113	GOMF	GOMF_ACETYLGALACTOSAMINYLTRANSFERASE_ACTIVITY	ACETYLGALACTOSAMINYLTRANSFERASE_ACTIVITY	28	34	0.824	Down	-1.03193	0.4168	0.733572
F_1W - F_SED	07225	GOCC	GOCC_CATALYTIC_STEP_1_SPLICEOSOME	CATALYTIC_STEP_1_SPLICEOSOME	12	12	1	Down	-1.03767	0.416902	0.715409
F_1W - F_SED	01305	GOBP	GOBP_ER_OVERLOAD_RESPONSE	ER_OVERLOAD_RESPONSE	11	11	1	Down	-1.0339	0.416965	0.707055
F_1W - F_SED	07759	GOCC	GOCC_PERIKARYON	PERIKARYON	112	149	0.752	Up	1.01605	0.417128	0.715409
F_1W - F_SED	08915	GOMF	GOMF_MICROTUBULE_BINDING	MICROTUBULE_BINDING	251	275	0.913	Down	-1.0209	0.417241	0.733844
F_1W - F_SED	00885	GOBP	GOBP_COMPLEMENT_RECEPTOR_MEDIATED_SIGNALING_PATHWAY	COMPLEMENT_RECEPTOR_MEDIATED_SIGNALING_PATHWAY	8	13	0.615	Down	-1.03822	0.417256	0.707225
F_1W - F_SED	08957	GOMF	GOMF_MRF_BINDING	MRF_BINDING	5	5	1	Down	-1.05943	0.417324	0.733887
F_1W - F_SED	02544	GOBP	GOBP_MYELIN_ASSEMBLY	MYELIN_ASSEMBLY	21	24	0.875	Up	1.02136	0.417374	0.707337
F_1W - F_SED	09451	GOMF	GOMF_SIGNAL_RECOGNITION_PARTICLE_BINDING	SIGNAL_RECOGNITION_PARTICLE_BINDING	6	7	0.857	Down	-1.05071	0.417478	0.733944
F_1W - F_SED	01896	GOBP	GOBP_INTRACELLULAR_MRNA_LOCALIZATION	INTRACELLULAR_MRNA_LOCALIZATION	11	13	0.846	Up	1.01907	0.417535	0.707481
F_1W - F_SED	07300	GOCC	GOCC_CLUSTER_OF_ACTIN_BASED_CELL_PROJECTIONS	CLUSTER_OF_ACTIN_BASED_CELL_PROJECTIONS	121	165	0.733	Down	-1.02543	0.417629	0.71559
F_1W - F_SED	05774	GOBP	GOBP_REGULATION_OF_PROTEASOMAL_PROTEIN_CATABOLIC_PROCESS	REGULATION_OF_PROTEASOMAL_PROTEIN...(5774)	180	196	0.918	Down	-1.02294	0.417755	0.707554
F_1W - F_SED	01961	GOBP	GOBP_KILLING_BY_HOST_OF_SYMBIONT_CELLS	KILLING_BY_HOST_OF_SYMBIONT_CELLS	15	28	0.536	Down	-1.02758	0.417887	0.707659
F_1W - F_SED	04909	GOBP	GOBP_RECEPTOR_MEDIATED_ENDOCYTOSIS_OF_VIRUS_BY_HOST_CELL	RECEPTOR_MEDIATED_ENDOCYTOSIS_OF_VIRUS...(4909)	8	11	0.727	Down	-1.03719	0.417981	0.707696
F_1W - F_SED	05874	GOBP	GOBP_REGULATION_OF_RESTING_MEMBRANE_POTENTIAL	REGULATION_OF_RESTING_MEMBRANE_POTENTIAL	10	10	1	Down	-1.03532	0.418012	0.707706
F_1W - F_SED	00621	GOBP	GOBP_CELLULAR_RESPIRATION	CELLULAR_RESPIRATION	224	243	0.922	Up	1.00861	0.418221	0.707885
F_1W - F_SED	01256	GOBP	GOBP_ENERGY_HOMEOSTASIS	ENERGY_HOMEOSTASIS	70	78	0.897	Up	1.01704	0.418342	0.708004
F_1W - F_SED	03854	GOBP	GOBP_POSITIVE_REGULATION_OF_CELL_PROJECTION_ORGANIZATION	POSITIVE_REGULATION_OF_CELL_PROJECTION...(3854)	321	355	0.904	Up	1.00727	0.418815	0.708213
F_1W - F_SED	05442	GOBP	GOBP_REGULATION_OF_JNK_CASCADE	REGULATION_OF_JNK_CASCADE	126	133	0.947	Down	-1.02528	0.419008	0.708337
F_1W - F_SED	09217	GOMF	GOMF_PHOSPHOLIPASE_C_ACTIVITY	PHOSPHOLIPASE_C_ACTIVITY	25	29	0.862	Up	1.02108	0.419112	0.734745
F_1W - F_SED	03422	GOBP	GOBP_NUCLEOSIDE_TRANSPORT	NUCLEOSIDE_TRANSPORT	9	10	0.9	Down	-1.03181	0.419123	0.708462
F_1W - F_SED	04793	GOBP	GOBP_PROTEOGLYCAN_METABOLIC_PROCESS	PROTEOGLYCAN_METABOLIC_PROCESS	77	90	0.856	Down	-1.02426	0.419157	0.708464
F_1W - F_SED	05736	GOBP	GOBP_REGULATION_OF_PIGMENT_CELL_DIFFERENTIATION	REGULATION_OF_PIGMENT_CELL...(5736)	7	8	0.875	Up	1.02689	0.419176	0.708465
F_1W - F_SED	08146	GOMF	GOMF_ADENYLATE_KINASE_ACTIVITY	ADENYLATE_KINASE_ACTIVITY	8	9	0.889	Up	1.02054	0.419398	0.735081
F_1W - F_SED	00228	GOBP	GOBP_AROMATIC_AMINO_ACID_FAMILY_CATABOLIC_PROCESS	AROMATIC_AMINO_ACID_FAMILY_CATABOLIC_PROCESS	8	16	0.5	Down	-1.03599	0.419612	0.708841
F_1W - F_SED	07884	GOCC	GOCC_RISC_LOADING_COMPLEX	RISC_LOADING_COMPLEX	8	8	1	Down	-1.03596	0.419612	0.717339
F_1W - F_SED	03648	GOBP	GOBP_PHOSPHOLIPID_DEPHOSPHORYLATION	PHOSPHOLIPID_DEPHOSPHORYLATION	37	41	0.902	Down	-1.02696	0.419732	0.708922
F_1W - F_SED	09286	GOMF	GOMF_PROTEIN_CARBOXYL_O_METHYLTRANSFERASE_ACTIVITY	PROTEIN_CARBOXYL_O_METHYLTRANSFERASE_ACTIVITY	6	6	1	Up	1.03253	0.419759	0.735081
F_1W - F_SED	09198	GOMF	GOMF_PHOSPHATIDYLINOSITOL_MONOPHOSPHATE_PHOSPHATASE_ACTIVITY	PHOSPHATIDYLINOSITOL_MONOPHOSPHATE...(1125)	13	14	0.929	Down	-1.03457	0.419835	0.735081
F_1W - F_SED	09838	HuBMAP.ASCTplusB	HuBMAP.ASCTplusB_Corticomedullary Thymic Epithelial cell - Thoracic Thymus	Corticomedullary Thymic Epithelial cell...(135)	89	110	0.809	Down	-1.02153	0.419857	0.537872
F_1W - F_SED	00516	GOBP	GOBP_CDC42_PROTEIN_SIGNAL_TRANSDUCTION	CDC42_PROTEIN_SIGNAL_TRANSDUCTION	14	17	0.824	Down	-1.03183	0.419927	0.709116
F_1W - F_SED	07945	GOCC	GOCC_SMOOTH_ENDOPLASMIC_RETICULUM_MEMBRANE	SMOOTH_ENDOPLASMIC_RETICULUM_MEMBRANE	5	9	0.556	Up	1.0422	0.420209	0.717918
F_1W - F_SED	03243	GOBP	GOBP_NEGATIVE_REGULATION_OF_VIRAL_TRANSCRIPTION	NEGATIVE_REGULATION_OF_VIRAL...(3243)	14	15	0.933	Down	-1.03122	0.420275	0.709501
F_1W - F_SED	04335	GOBP	GOBP_POSITIVE_REGULATION_OF_PROTEIN_LOCALIZATION_TO_MEMBRANE	POSITIVE_REGULATION_OF_PROTEIN...(4335)	96	104	0.923	Down	-1.02082	0.420396	0.7096
F_1W - F_SED	06482	GOBP	GOBP_SECRETION_BY_TISSUE	SECRETION_BY_TISSUE	32	44	0.727	Down	-1.02371	0.420485	0.709705
F_1W - F_SED	05032	GOBP	GOBP_REGULATION_OF_CALCIUM_ION_IMPORT_ACROSS_PLASMA_MEMBRANE	REGULATION_OF_CALCIUM_ION_IMPORT_ACROSS...(5032)	10	16	0.625	Up	1.01512	0.420506	0.709718
F_1W - F_SED	03984	GOBP	GOBP_POSITIVE_REGULATION_OF_EXTRINSIC_APOPTOTIC_SIGNALING_PATHWAY_IN_ABSENCE_OF_LIGAND	POSITIVE_REGULATION_OF_EXTRINSIC...(3984)	9	11	0.818	Down	-1.02927	0.42092	0.71018
F_1W - F_SED	08580	GOMF	GOMF_G_PROTEIN_COUPLED_AMINE_RECEPTOR_ACTIVITY	G_PROTEIN_COUPLED_AMINE_RECEPTOR_ACTIVITY	21	39	0.538	Up	1.01717	0.421118	0.735976
F_1W - F_SED	05741	GOBP	GOBP_REGULATION_OF_PLASMA_MEMBRANE_REPAIR	REGULATION_OF_PLASMA_MEMBRANE_REPAIR	7	7	1	Down	-1.03851	0.421619	0.710655
F_1W - F_SED	02986	GOBP	GOBP_NEGATIVE_REGULATION_OF_MUSCLE_CELL_DIFFERENTIATION	NEGATIVE_REGULATION_OF_MUSCLE_CELL...(2986)	59	71	0.831	Up	1.01382	0.421723	0.710735
F_1W - F_SED	08280	GOMF	GOMF_CADHERIN_BINDING_INVOLVED_IN_CELL_CELL_ADHESION	CADHERIN_BINDING_INVOLVED_IN_CELL_CELL_ADHESION	18	18	1	Down	-1.02868	0.421835	0.735976
F_1W - F_SED	06580	GOBP	GOBP_SMALL_NUCLEOLAR_RIBONUCLEOPROTEIN_COMPLEX_ASSEMBLY	SMALL_NUCLEOLAR_RIBONUCLEOPROTEIN...(6580)	13	12	1.083	Up	1.02054	0.421886	0.710839
F_1W - F_SED	09524	GOMF	GOMF_SULFOTRANSFERASE_ACTIVITY	SULFOTRANSFERASE_ACTIVITY	33	53	0.623	Up	1.01054	0.421892	0.735976
F_1W - F_SED	08256	GOMF	GOMF_BHLH_TRANSCRIPTION_FACTOR_BINDING	BHLH_TRANSCRIPTION_FACTOR_BINDING	26	32	0.812	Down	-1.02505	0.421898	0.735976
F_1W - F_SED	01218	GOBP	GOBP_ENDODERM_FORMATION	ENDODERM_FORMATION	49	58	0.845	Down	-1.01965	0.422236	0.711044
F_1W - F_SED	07656	GOCC	GOCC_MRNA_CLEAVAGE_FACTOR_COMPLEX	MRNA_CLEAVAGE_FACTOR_COMPLEX	19	26	0.731	Down	-1.02835	0.422263	0.719108
F_1W - F_SED	05278	GOBP	GOBP_REGULATION_OF_EXTRACELLULAR_MATRIX_ASSEMBLY	REGULATION_OF_EXTRACELLULAR_MATRIX_ASSEMBLY	16	21	0.762	Down	-1.02544	0.42229	0.711086
F_1W - F_SED	05294	GOBP	GOBP_REGULATION_OF_FEAR_RESPONSE	REGULATION_OF_FEAR_RESPONSE	6	10	0.6	Down	-1.04525	0.422434	0.711134
F_1W - F_SED	08978	GOMF	GOMF_N_ACETYLTRANSFERASE_ACTIVITY	N_ACETYLTRANSFERASE_ACTIVITY	65	70	0.929	Up	1.01467	0.422457	0.73631
F_1W - F_SED	10114	HuBMAP.ASCTplusB	HuBMAP.ASCTplusB_Lipofibroblast Cell Of bladder - Urinary Bladder	Lipofibroblast Cell Of bladder - Urinary Bladder	74	102	0.725	Down	-1.02498	0.4225	0.540604
F_1W - F_SED	03516	GOBP	GOBP_OUTER_EAR_MORPHOGENESIS	OUTER_EAR_MORPHOGENESIS	7	8	0.875	Up	1.02317	0.423162	0.711625
F_1W - F_SED	02083	GOBP	GOBP_LONG_CHAIN_FATTY_ACID_CATABOLIC_PROCESS	LONG_CHAIN_FATTY_ACID_CATABOLIC_PROCESS	8	9	0.889	Up	1.01799	0.423188	0.711647
F_1W - F_SED	08161	GOMF	GOMF_ALDEHYDE_LYASE_ACTIVITY	ALDEHYDE_LYASE_ACTIVITY	7	9	0.778	Down	-1.03617	0.423441	0.737141
F_1W - F_SED	03007	GOBP	GOBP_NEGATIVE_REGULATION_OF_NEURON_DIFFERENTIATION	NEGATIVE_REGULATION_OF_NEURON...(3007)	52	73	0.712	Up	1.01811	0.423609	0.712115
F_1W - F_SED	01194	GOBP	GOBP_EMBRYONIC_RETINA_MORPHOGENESIS_IN_CAMERA_TYPE_EYE	EMBRYONIC_RETINA_MORPHOGENESIS_IN_CAMERA_TYPE_EYE	5	6	0.833	Down	-1.05396	0.423713	0.712119
F_1W - F_SED	05129	GOBP	GOBP_REGULATION_OF_CENTROMERIC_SISTER_CHROMATID_COHESION	REGULATION_OF_CENTROMERIC_SISTER...(5129)	5	5	1	Down	-1.05391	0.423713	0.712119
F_1W - F_SED	03586	GOBP	GOBP_PEPTIDYL_THREONINE_MODIFICATION	PEPTIDYL_THREONINE_MODIFICATION	99	110	0.9	Down	-1.01723	0.42398	0.712343
F_1W - F_SED	05186	GOBP	GOBP_REGULATION_OF_DELAYED_RECTIFIER_POTASSIUM_CHANNEL_ACTIVITY	REGULATION_OF_DELAYED_RECTIFIER...(5186)	15	19	0.789	Up	1.01988	0.424149	0.712461
F_1W - F_SED	07514	GOCC	GOCC_H4_HISTONE_ACETYLTRANSFERASE_COMPLEX	H4_HISTONE_ACETYLTRANSFERASE_COMPLEX	37	45	0.822	Down	-1.02302	0.424152	0.720268
F_1W - F_SED	01548	GOBP	GOBP_GLIAL_CELL_MIGRATION	GLIAL_CELL_MIGRATION	51	60	0.85	Down	-1.02077	0.424293	0.712484
F_1W - F_SED	00811	GOBP	GOBP_CHOLINE_TRANSPORT	CHOLINE_TRANSPORT	6	9	0.667	Up	1.02875	0.424588	0.712638
F_1W - F_SED	08226	GOMF	GOMF_ATP_DEPENDENT_DNA_DNA_ANNEALING_ACTIVITY	ATP_DEPENDENT_DNA_DNA_ANNEALING_ACTIVITY	5	5	1	Down	-1.05278	0.424652	0.737906
F_1W - F_SED	01791	GOBP	GOBP_IMP_BIOSYNTHETIC_PROCESS	IMP_BIOSYNTHETIC_PROCESS	12	11	1.091	Down	-1.03003	0.424682	0.712647
F_1W - F_SED	06754	GOBP	GOBP_SYNAPTIC_VESICLE_TRANSPORT	SYNAPTIC_VESICLE_TRANSPORT	40	40	1	Down	-1.01835	0.424705	0.712647
F_1W - F_SED	06585	GOBP	GOBP_SMOOTH_MUSCLE_CELL_MIGRATION	SMOOTH_MUSCLE_CELL_MIGRATION	69	96	0.719	Up	1.01246	0.424779	0.712723
F_1W - F_SED	01446	GOBP	GOBP_FIBROBLAST_GROWTH_FACTOR_PRODUCTION	FIBROBLAST_GROWTH_FACTOR_PRODUCTION	6	9	0.667	Up	1.02848	0.424808	0.712744
F_1W - F_SED	03085	GOBP	GOBP_NEGATIVE_REGULATION_OF_PROTEIN_LOCALIZATION_TO_CELL_PERIPHERY	NEGATIVE_REGULATION_OF_PROTEIN...(3085)	26	30	0.867	Down	-1.02292	0.42498	0.712744
F_1W - F_SED	01625	GOBP	GOBP_GLYOXYLATE_METABOLIC_PROCESS	GLYOXYLATE_METABOLIC_PROCESS	6	8	0.75	Up	1.02824	0.425027	0.712744
F_1W - F_SED	00479	GOBP	GOBP_CARDIAC_SEPTUM_DEVELOPMENT	CARDIAC_SEPTUM_DEVELOPMENT	98	108	0.907	Up	1.01255	0.425211	0.712801
F_1W - F_SED	07288	GOCC	GOCC_CLATHRIN_COAT	CLATHRIN_COAT	44	48	0.917	Down	-1.01748	0.425278	0.721395
F_1W - F_SED	05095	GOBP	GOBP_REGULATION_OF_CELL_MATRIX_ADHESION	REGULATION_OF_CELL_MATRIX_ADHESION	109	125	0.872	Down	-1.01962	0.425341	0.712836
F_1W - F_SED	07888	GOCC	GOCC_RNA_POLYMERASE_I_COMPLEX	RNA_POLYMERASE_I_COMPLEX	12	13	0.923	Down	-1.02935	0.425389	0.721395
F_1W - F_SED	04851	GOBP	GOBP_PYRIMIDINE_CONTAINING_COMPOUND_BIOSYNTHETIC_PROCESS	PYRIMIDINE_CONTAINING_COMPOUND...(4851)	36	43	0.837	Down	-1.02072	0.425434	0.712836
F_1W - F_SED	03716	GOBP	GOBP_POLYOL_BIOSYNTHETIC_PROCESS	POLYOL_BIOSYNTHETIC_PROCESS	52	63	0.825	Down	-1.02054	0.425435	0.712836
F_1W - F_SED	09608	GOMF	GOMF_TRANSMEMBRANE_RECEPTOR_PROTEIN_KINASE_ACTIVITY	TRANSMEMBRANE_RECEPTOR_PROTEIN_KINASE_ACTIVITY	78	81	0.963	Up	1.01134	0.425914	0.738846
F_1W - F_SED	04126	GOBP	GOBP_POSITIVE_REGULATION_OF_LONG_TERM_SYNAPTIC_DEPRESSION	POSITIVE_REGULATION_OF_LONG_TERM...(4126)	6	7	0.857	Down	-1.04203	0.425923	0.713261
F_1W - F_SED	00313	GOBP	GOBP_BASE_CONVERSION_OR_SUBSTITUTION_EDITING	BASE_CONVERSION_OR_SUBSTITUTION_EDITING	8	19	0.421	Down	-1.02982	0.425956	0.713296
F_1W - F_SED	07757	GOCC	GOCC_PERICHROMATIN_FIBRILS	PERICHROMATIN_FIBRILS	5	5	1	Down	-1.05194	0.425968	0.721715
F_1W - F_SED	09603	GOMF	GOMF_TRANSLATION_REGULATOR_ACTIVITY	TRANSLATION_REGULATOR_ACTIVITY	116	422	0.275	Down	-1.01915	0.425977	0.738846
F_1W - F_SED	04348	GOBP	GOBP_POSITIVE_REGULATION_OF_PROTEIN_SERINE_THREONINE_KINASE_ACTIVITY	POSITIVE_REGULATION_OF_PROTEIN_SERINE...(4348)	126	142	0.887	Down	-1.02073	0.426267	0.713541
F_1W - F_SED	01891	GOBP	GOBP_INTRACELLULAR_ESTROGEN_RECEPTOR_SIGNALING_PATHWAY	INTRACELLULAR_ESTROGEN_RECEPTOR...(1891)	45	54	0.833	Down	-1.0147	0.426318	0.713579
F_1W - F_SED	06584	GOBP	GOBP_SMOOTH_MUSCLE_CELL_MATRIX_ADHESION	SMOOTH_MUSCLE_CELL_MATRIX_ADHESION	6	6	1	Down	-1.04134	0.42684	0.71413
F_1W - F_SED	00586	GOBP	GOBP_CELL_PROLIFERATION_INVOLVED_IN_HEART_MORPHOGENESIS	CELL_PROLIFERATION_INVOLVED_IN_HEART...(0586)	18	20	0.9	Up	1.01521	0.426928	0.714211
F_1W - F_SED	05601	GOBP	GOBP_REGULATION_OF_MRNA_PROCESSING	REGULATION_OF_MRNA_PROCESSING	114	128	0.891	Up	1.0127	0.426975	0.71425
F_1W - F_SED	03531	GOBP	GOBP_OXYGEN_TRANSPORT	OXYGEN_TRANSPORT	6	15	0.4	Up	1.02689	0.427003	0.714273
F_1W - F_SED	04029	GOBP	GOBP_POSITIVE_REGULATION_OF_HEART_GROWTH	POSITIVE_REGULATION_OF_HEART_GROWTH	30	40	0.75	Down	-1.02347	0.427042	0.714279
F_1W - F_SED	03218	GOBP	GOBP_NEGATIVE_REGULATION_OF_TUBULIN_DEACETYLATION	NEGATIVE_REGULATION_OF_TUBULIN...(3218)	6	6	1	Up	1.02659	0.427223	0.714425
F_1W - F_SED	04695	GOBP	GOBP_PROTEIN_LOCALIZATION_TO_CELL_CELL_JUNCTION	PROTEIN_LOCALIZATION_TO_CELL_CELL_JUNCTION	22	22	1	Down	-1.02671	0.42727	0.714425
F_1W - F_SED	09340	GOMF	GOMF_PROTEIN_TYROSINE_PHOSPHATASE_ACTIVITY	PROTEIN_TYROSINE_PHOSPHATASE_ACTIVITY	90	99	0.909	Down	-1.0189	0.427537	0.740335
F_1W - F_SED	02710	GOBP	GOBP_NEGATIVE_REGULATION_OF_CELL_JUNCTION_ASSEMBLY	NEGATIVE_REGULATION_OF_CELL_JUNCTION_ASSEMBLY	29	32	0.906	Up	1.01102	0.427621	0.714746
F_1W - F_SED	05407	GOBP	GOBP_REGULATION_OF_INCLUSION_BODY_ASSEMBLY	REGULATION_OF_INCLUSION_BODY_ASSEMBLY	14	17	0.824	Up	1.01162	0.427664	0.714797
F_1W - F_SED	06545	GOBP	GOBP_SINGLE_FERTILIZATION	SINGLE_FERTILIZATION	89	167	0.533	Up	1.01107	0.427715	0.714817
F_1W - F_SED	01260	GOBP	GOBP_ENTERIC_NERVOUS_SYSTEM_DEVELOPMENT	ENTERIC_NERVOUS_SYSTEM_DEVELOPMENT	10	12	0.833	Up	1.0099	0.427958	0.715014
F_1W - F_SED	01134	GOBP	GOBP_DORSAL_SPINAL_CORD_DEVELOPMENT	DORSAL_SPINAL_CORD_DEVELOPMENT	12	20	0.6	Up	1.01368	0.42798	0.715014
F_1W - F_SED	09593	GOMF	GOMF_TRANSFORMING_GROWTH_FACTOR_BETA_RECEPTOR_ACTIVITY	TRANSFORMING_GROWTH_FACTOR_BETA_RECEPTOR_ACTIVITY	12	13	0.923	Up	1.01379	0.42798	0.740688
F_1W - F_SED	04020	GOBP	GOBP_POSITIVE_REGULATION_OF_GOLGI_TO_PLASMA_MEMBRANE_PROTEIN_TRANSPORT	POSITIVE_REGULATION_OF_GOLGI_TO_PLASMA...(4020)	5	5	1	Down	-1.04966	0.428222	0.715061
F_1W - F_SED	06723	GOBP	GOBP_SUPPRESSION_OF_VIRAL_RELEASE_BY_HOST	SUPPRESSION_OF_VIRAL_RELEASE_BY_HOST	16	16	1	Down	-1.02086	0.428255	0.715061
F_1W - F_SED	08114	GOMF	GOMF_ACETYLGLUCOSAMINYLTRANSFERASE_ACTIVITY	ACETYLGLUCOSAMINYLTRANSFERASE_ACTIVITY	37	45	0.822	Down	-1.02023	0.428256	0.740805
F_1W - F_SED	01495	GOBP	GOBP_G_PROTEIN_COUPLED_RECEPTOR_SIGNALING_PATHWAY_COUPLED_TO_CYCLIC_NUCLEOTIDE_SECOND_MESSENGER	G_PROTEIN_COUPLED_RECEPTOR_SIGNALING...(1495)	33	56	0.589	Down	-1.01809	0.428277	0.715066
F_1W - F_SED	00111	GOBP	GOBP_AMACRINE_CELL_DIFFERENTIATION	AMACRINE_CELL_DIFFERENTIATION	6	12	0.5	Up	1.02305	0.42854	0.715274
F_1W - F_SED	00593	GOBP	GOBP_CELL_SUBSTRATE_JUNCTION_ORGANIZATION	CELL_SUBSTRATE_JUNCTION_ORGANIZATION	99	102	0.971	Up	1.01078	0.428672	0.715345
F_1W - F_SED	02106	GOBP	GOBP_LUTEINIZATION	LUTEINIZATION	10	12	0.833	Down	-1.02366	0.428956	0.715511
F_1W - F_SED	04401	GOBP	GOBP_POSITIVE_REGULATION_OF_SKELETAL_MUSCLE_TISSUE_GROWTH	POSITIVE_REGULATION_OF_SKELETAL_MUSCLE...(4401)	5	5	1	Up	1.03403	0.429182	0.715716
F_1W - F_SED	00216	GOBP	GOBP_APOPTOTIC_PROCESS_INVOLVED_IN_DEVELOPMENT	APOPTOTIC_PROCESS_INVOLVED_IN...(0216)	36	42	0.857	Down	-1.01806	0.429226	0.715735
F_1W - F_SED	00238	GOBP	GOBP_ASPARTATE_FAMILY_AMINO_ACID_BIOSYNTHETIC_PROCESS	ASPARTATE_FAMILY_AMINO_ACID_BIOSYNTHETIC_PROCESS	18	21	0.857	Down	-1.02175	0.429441	0.71583
F_1W - F_SED	05547	GOBP	GOBP_REGULATION_OF_MICROTUBULE_NUCLEATION	REGULATION_OF_MICROTUBULE_NUCLEATION	16	19	0.842	Down	-1.0184	0.429448	0.71583
F_1W - F_SED	04765	GOBP	GOBP_PROTEIN_PROCESSING_INVOLVED_IN_PROTEIN_TARGETING_TO_MITOCHONDRION	PROTEIN_PROCESSING_INVOLVED_IN_PROTEIN...(4765)	7	7	1	Down	-1.03068	0.429457	0.71583
F_1W - F_SED	08066	GOCC	GOCC_WASH_COMPLEX	WASH_COMPLEX	9	12	0.75	Down	-1.02113	0.429547	0.724856
F_1W - F_SED	03234	GOBP	GOBP_NEGATIVE_REGULATION_OF_VASCULAR_PERMEABILITY	NEGATIVE_REGULATION_OF_VASCULAR...(3234)	15	18	0.833	Up	1.01651	0.429864	0.715954
F_1W - F_SED	01823	GOBP	GOBP_INORGANIC_ANION_TRANSMEMBRANE_TRANSPORT	INORGANIC_ANION_TRANSMEMBRANE_TRANSPORT	97	133	0.729	Down	-1.01589	0.429912	0.715986
F_1W - F_SED	06562	GOBP	GOBP_SKELETAL_MUSCLE_SATELLITE_CELL_DIFFERENTIATION	SKELETAL_MUSCLE_SATELLITE_CELL...(6562)	8	9	0.889	Down	-1.02575	0.429944	0.715986
F_1W - F_SED	05618	GOBP	GOBP_REGULATION_OF_MYOBLAST_DIFFERENTIATION	REGULATION_OF_MYOBLAST_DIFFERENTIATION	63	73	0.863	Down	-1.01537	0.430221	0.716076
F_1W - F_SED	04161	GOBP	GOBP_POSITIVE_REGULATION_OF_METALLOPEPTIDASE_ACTIVITY	POSITIVE_REGULATION_OF_METALLOPEPTIDASE_ACTIVITY	5	10	0.5	Down	-1.04743	0.430289	0.716078
F_1W - F_SED	02587	GOBP	GOBP_NADPH_OXIDATION	NADPH_OXIDATION	5	5	1	Down	-1.04704	0.430289	0.716078
F_1W - F_SED	02223	GOBP	GOBP_MEDIUM_CHAIN_FATTY_ACID_BIOSYNTHETIC_PROCESS	MEDIUM_CHAIN_FATTY_ACID_BIOSYNTHETIC_PROCESS	6	6	1	Down	-1.0387	0.430329	0.716118
F_1W - F_SED	03579	GOBP	GOBP_PEPTIDYL_PROLINE_HYDROXYLATION	PEPTIDYL_PROLINE_HYDROXYLATION	11	11	1	Up	1.0077	0.430449	0.716192
F_1W - F_SED	05205	GOBP	GOBP_REGULATION_OF_DNA_DAMAGE_CHECKPOINT	REGULATION_OF_DNA_DAMAGE_CHECKPOINT	23	24	0.958	Down	-1.02192	0.431556	0.717067
F_1W - F_SED	09836	HuBMAP.ASCTplusB	HuBMAP.ASCTplusB_Corneal Epithelial cell - Eye	Corneal Epithelial cell - Eye	87	104	0.837	Down	-1.01552	0.431574	0.549824
F_1W - F_SED	03767	GOBP	GOBP_POSITIVE_REGULATION_OF_ASPARTIC_TYPE_PEPTIDASE_ACTIVITY	POSITIVE_REGULATION_OF_ASPARTIC_TYPE...(3767)	8	8	1	Down	-1.02476	0.431575	0.717072
F_1W - F_SED	09585	GOMF	GOMF_TRANSCRIPTION_REGULATOR_INHIBITOR_ACTIVITY	TRANSCRIPTION_REGULATOR_INHIBITOR_ACTIVITY	18	24	0.75	Up	1.01262	0.431579	0.742784
F_1W - F_SED	06353	GOBP	GOBP_RESPONSE_TO_VITAMIN	RESPONSE_TO_VITAMIN	72	86	0.837	Down	-1.01855	0.431974	0.717396
F_1W - F_SED	09664	GOMF	GOMF_UDP_GALACTOSE_BETA_N_ACETYLGLUCOSAMINE_BETA_1_3_GALACTOSYLTRANSFERASE_ACTIVITY	UDP_GALACTOSE_BETA_N_ACETYLGLUCOSAMINE...(1591)	10	12	0.833	Down	-1.02144	0.432185	0.743321
F_1W - F_SED	07555	GOCC	GOCC_ISWI_TYPE_COMPLEX	ISWI_TYPE_COMPLEX	15	14	1.071	Down	-1.01796	0.432363	0.728522
F_1W - F_SED	03493	GOBP	GOBP_ORGANISM_EMERGENCE_FROM_PROTECTIVE_STRUCTURE	ORGANISM_EMERGENCE_FROM_PROTECTIVE...(3493)	23	26	0.885	Up	1.01139	0.432467	0.71768
F_1W - F_SED	04286	GOBP	GOBP_POSITIVE_REGULATION_OF_PHOSPHOLIPID_METABOLIC_PROCESS	POSITIVE_REGULATION_OF_PHOSPHOLIPID...(4286)	11	14	0.786	Up	1.00604	0.432488	0.71768
F_1W - F_SED	02631	GOBP	GOBP_NEGATIVE_REGULATION_OF_AMYLOID_FIBRIL_FORMATION	NEGATIVE_REGULATION_OF_AMYLOID_FIBRIL...(2631)	11	13	0.846	Down	-1.0207	0.432713	0.717732
F_1W - F_SED	08253	GOMF	GOMF_BETA_TUBULIN_BINDING	BETA_TUBULIN_BINDING	40	40	1	Down	-1.01299	0.432887	0.744007
F_1W - F_SED	00922	GOBP	GOBP_CRANIAL_SKELETAL_SYSTEM_DEVELOPMENT	CRANIAL_SKELETAL_SYSTEM_DEVELOPMENT	63	72	0.875	Down	-1.01376	0.43318	0.717981
F_1W - F_SED	02766	GOBP	GOBP_NEGATIVE_REGULATION_OF_DENDRITE_MORPHOGENESIS	NEGATIVE_REGULATION_OF_DENDRITE...(2766)	6	8	0.75	Up	1.01785	0.43337	0.71813
F_1W - F_SED	04908	GOBP	GOBP_RECEPTOR_MEDIATED_ENDOCYTOSIS_INVOLVED_IN_CHOLESTEROL_TRANSPORT	RECEPTOR_MEDIATED_ENDOCYTOSIS_INVOLVED...(4908)	5	8	0.625	Down	-1.04312	0.433484	0.718197
F_1W - F_SED	04984	GOBP	GOBP_REGULATION_OF_ATTACHMENT_OF_MITOTIC_SPINDLE_MICROTUBULES_TO_KINETOCHORE	REGULATION_OF_ATTACHMENT_OF_MITOTIC...(4984)	8	8	1	Down	-1.02322	0.433569	0.718262
F_1W - F_SED	02979	GOBP	GOBP_NEGATIVE_REGULATION_OF_MOTOR_NEURON_APOPTOTIC_PROCESS	NEGATIVE_REGULATION_OF_MOTOR_NEURON...(2979)	10	11	0.909	Up	1.00512	0.433604	0.718262
F_1W - F_SED	01946	GOBP	GOBP_JNK_CASCADE	JNK_CASCADE	154	164	0.939	Down	-1.01909	0.433624	0.718265
F_1W - F_SED	05665	GOBP	GOBP_REGULATION_OF_NMDA_RECEPTOR_ACTIVITY	REGULATION_OF_NMDA_RECEPTOR_ACTIVITY	11	17	0.647	Down	-1.02012	0.434145	0.718741
F_1W - F_SED	06317	GOBP	GOBP_RESPONSE_TO_RAPAMYCIN	RESPONSE_TO_RAPAMYCIN	5	5	1	Down	-1.04289	0.434423	0.719066
F_1W - F_SED	09596	GOMF	GOMF_TRANSITION_METAL_ION_BINDING	TRANSITION_METAL_ION_BINDING	867	1101	0.787	Down	-1.01465	0.434551	0.745392
F_1W - F_SED	04788	GOBP	GOBP_PROTEIN_TRIMERIZATION	PROTEIN_TRIMERIZATION	17	17	1	Down	-1.01873	0.435113	0.719729
F_1W - F_SED	08196	GOMF	GOMF_ANNEALING_ACTIVITY	ANNEALING_ACTIVITY	11	11	1	Down	-1.01895	0.435397	0.745585
F_1W - F_SED	05564	GOBP	GOBP_REGULATION_OF_MITOCHONDRIAL_MEMBRANE_POTENTIAL	REGULATION_OF_MITOCHONDRIAL_MEMBRANE...(5564)	65	73	0.89	Down	-1.01231	0.435674	0.720199
F_1W - F_SED	00666	GOBP	GOBP_CELLULAR_RESPONSE_TO_GONADOTROPIN_STIMULUS	CELLULAR_RESPONSE_TO_GONADOTROPIN_STIMULUS	16	18	0.889	Down	-1.01376	0.435753	0.720287
F_1W - F_SED	09313	GOMF	GOMF_PROTEIN_LYSINE_DEACETYLASE_ACTIVITY	PROTEIN_LYSINE_DEACETYLASE_ACTIVITY	24	23	1.043	Down	-1.01824	0.436128	0.74597
F_1W - F_SED	10319	HuBMAP.ASCTplusB	HuBMAP.ASCTplusB_Rod Bipolar cell - Eye	Rod Bipolar cell - Eye	94	101	0.931	Down	-1.01196	0.436453	0.55404
F_1W - F_SED	06630	GOBP	GOBP_SPERMIDINE_METABOLIC_PROCESS	SPERMIDINE_METABOLIC_PROCESS	8	9	0.889	Down	-1.0212	0.436469	0.720969
F_1W - F_SED	02057	GOBP	GOBP_LIPID_IMPORT_INTO_CELL	LIPID_IMPORT_INTO_CELL	16	20	0.8	Down	-1.01346	0.436605	0.720979
F_1W - F_SED	08044	GOCC	GOCC_U2AF_COMPLEX	U2AF_COMPLEX	6	6	1	Up	1.01473	0.436663	0.732638
F_1W - F_SED	05325	GOBP	GOBP_REGULATION_OF_GLOMERULAR_FILTRATION	REGULATION_OF_GLOMERULAR_FILTRATION	9	9	1	Up	1.00633	0.436683	0.72105
F_1W - F_SED	08896	GOMF	GOMF_METALLODIPEPTIDASE_ACTIVITY	METALLODIPEPTIDASE_ACTIVITY	8	8	1	Down	-1.0205	0.437194	0.746661
F_1W - F_SED	06559	GOBP	GOBP_SKELETAL_MUSCLE_FIBER_DIFFERENTIATION	SKELETAL_MUSCLE_FIBER_DIFFERENTIATION	7	8	0.875	Up	1.01117	0.437334	0.721652
F_1W - F_SED	08525	GOMF	GOMF_ESTRADIOL_17_BETA_DEHYDROGENASE_NAD_P_ACTIVITY	ESTRADIOL_17_BETA_DEHYDROGENASE_NAD_P_ACTIVITY	13	19	0.684	Down	-1.01833	0.437358	0.746661
F_1W - F_SED	03801	GOBP	GOBP_POSITIVE_REGULATION_OF_CALCIUM_ION_IMPORT	POSITIVE_REGULATION_OF_CALCIUM_ION_IMPORT	12	15	0.8	Up	1.00735	0.437414	0.721693
F_1W - F_SED	05238	GOBP	GOBP_REGULATION_OF_ENDOPLASMIC_RETICULUM_TUBULAR_NETWORK_ORGANIZATION	REGULATION_OF_ENDOPLASMIC_RETICULUM...(5238)	6	6	1	Down	-1.0325	0.437856	0.721954
F_1W - F_SED	09328	GOMF	GOMF_PROTEIN_SERINE_THREONINE_KINASE_ACTIVITY	PROTEIN_SERINE_THREONINE_KINASE_ACTIVITY	392	429	0.914	Down	-1.01201	0.437885	0.747176
F_1W - F_SED	07904	GOCC	GOCC_SAGA_COMPLEX	SAGA_COMPLEX	23	25	0.92	Down	-1.01701	0.438138	0.733404
F_1W - F_SED	00884	GOBP	GOBP_COMPLEMENT_DEPENDENT_CYTOTOXICITY	COMPLEMENT_DEPENDENT_CYTOTOXICITY	7	14	0.5	Up	1.01061	0.43822	0.722178
F_1W - F_SED	00560	GOBP	GOBP_CELL_FATE_DETERMINATION	CELL_FATE_DETERMINATION	29	42	0.69	Up	1.00261	0.438265	0.722178
F_1W - F_SED	01385	GOBP	GOBP_EXTRACELLULAR_MATRIX_CONSTITUENT_SECRETION	EXTRACELLULAR_MATRIX_CONSTITUENT...(1385)	12	13	0.923	Up	1.00579	0.438564	0.72235
F_1W - F_SED	03982	GOBP	GOBP_POSITIVE_REGULATION_OF_EXTRACELLULAR_MATRIX_ORGANIZATION	POSITIVE_REGULATION_OF_EXTRACELLULAR...(3982)	24	28	0.857	Down	-1.01497	0.439076	0.722743
F_1W - F_SED	00499	GOBP	GOBP_CATECHOL_CONTAINING_COMPOUND_CATABOLIC_PROCESS	CATECHOL_CONTAINING_COMPOUND_CATABOLIC_PROCESS	5	9	0.556	Down	-1.03889	0.439121	0.722752
F_1W - F_SED	09359	GOMF	GOMF_PYRUVATE_TRANSMEMBRANE_TRANSPORTER_ACTIVITY	PYRUVATE_TRANSMEMBRANE_TRANSPORTER_ACTIVITY	5	6	0.833	Up	1.02655	0.439222	0.748893
F_1W - F_SED	01827	GOBP	GOBP_INOSITOL_METABOLIC_PROCESS	INOSITOL_METABOLIC_PROCESS	8	9	0.889	Up	1.0043	0.439242	0.722844
F_1W - F_SED	06943	GOBP	GOBP_TROPHECTODERMAL_CELL_DIFFERENTIATION	TROPHECTODERMAL_CELL_DIFFERENTIATION	16	19	0.842	Down	-1.01174	0.439332	0.722887
F_1W - F_SED	08231	GOMF	GOMF_ATP_GATED_ION_CHANNEL_ACTIVITY	ATP_GATED_ION_CHANNEL_ACTIVITY	9	9	1	Up	1.00453	0.439612	0.748989
F_1W - F_SED	00979	GOBP	GOBP_DEMETHYLATION	DEMETHYLATION	40	55	0.727	Down	-1.00953	0.439811	0.723206
F_1W - F_SED	04667	GOBP	GOBP_PROTEIN_IMPORT_INTO_PEROXISOME_MATRIX_RECEPTOR_RECYCLING	PROTEIN_IMPORT_INTO_PEROXISOME_MATRIX...(4667)	7	7	1	Down	-1.02	0.440211	0.723538
F_1W - F_SED	01403	GOBP	GOBP_FARNESYL_DIPHOSPHATE_METABOLIC_PROCESS	FARNESYL_DIPHOSPHATE_METABOLIC_PROCESS	6	6	1	Down	-1.02994	0.440426	0.723676
F_1W - F_SED	09448	GOMF	GOMF_SHORT_CHAIN_CARBOXYLESTERASE_ACTIVITY	SHORT_CHAIN_CARBOXYLESTERASE_ACTIVITY	6	6	1	Down	-1.02985	0.440426	0.749712
F_1W - F_SED	01417	GOBP	GOBP_FATTY_ACID_DERIVATIVE_CATABOLIC_PROCESS	FATTY_ACID_DERIVATIVE_CATABOLIC_PROCESS	17	18	0.944	Down	-1.01487	0.44052	0.723765
F_1W - F_SED	08059	GOCC	GOCC_VCP_NPL4_UFD1_AAA_ATPASE_COMPLEX	VCP_NPL4_UFD1_AAA_ATPASE_COMPLEX	8	8	1	Down	-1.01631	0.440638	0.735757
F_1W - F_SED	00996	GOBP	GOBP_DENSE_CORE_GRANULE_LOCALIZATION	DENSE_CORE_GRANULE_LOCALIZATION	9	11	0.818	Down	-1.01129	0.44069	0.723896
F_1W - F_SED	04870	GOBP	GOBP_PYRIMIDINE_NUCLEOSIDE_MONOPHOSPHATE_METABOLIC_PROCESS	PYRIMIDINE_NUCLEOSIDE_MONOPHOSPHATE...(4870)	19	22	0.864	Down	-1.01298	0.440732	0.723896
F_1W - F_SED	10081	HuBMAP.ASCTplusB	HuBMAP.ASCTplusB_Intestinal Crypt Stem Cell Of Large intestine - Large Intestine	Intestinal Crypt Stem Cell Of Large...(378)	6	106	0.057	Down	-1.02876	0.44116	0.55761
F_1W - F_SED	08490	GOMF	GOMF_DOPAMINE_RECEPTOR_BINDING	DOPAMINE_RECEPTOR_BINDING	13	14	0.929	Up	1.00712	0.441676	0.750916
F_1W - F_SED	09009	GOMF	GOMF_NEUROPEPTIDE_RECEPTOR_ACTIVITY	NEUROPEPTIDE_RECEPTOR_ACTIVITY	24	47	0.511	Down	-1.01194	0.442024	0.751302
F_1W - F_SED	06632	GOBP	GOBP_SPHINGOID_METABOLIC_PROCESS	SPHINGOID_METABOLIC_PROCESS	19	22	0.864	Down	-1.01178	0.442075	0.725079
F_1W - F_SED	04548	GOBP	GOBP_POST_EMBRYONIC_ANIMAL_ORGAN_MORPHOGENESIS	POST_EMBRYONIC_ANIMAL_ORGAN...(4548)	10	11	0.909	Down	-1.01018	0.442232	0.725197
F_1W - F_SED	07967	GOCC	GOCC_SPINDLE_POLE_CENTROSOME	SPINDLE_POLE_CENTROSOME	14	14	1	Down	-1.01268	0.442358	0.737296
F_1W - F_SED	01526	GOBP	GOBP_GDP_METABOLIC_PROCESS	GDP_METABOLIC_PROCESS	10	11	0.909	Up	0.998397	0.442864	0.725514
F_1W - F_SED	05248	GOBP	GOBP_REGULATION_OF_ENTRY_OF_BACTERIUM_INTO_HOST_CELL	REGULATION_OF_ENTRY_OF_BACTERIUM_INTO...(5248)	5	7	0.714	Up	1.02252	0.443281	0.725844
F_1W - F_SED	08766	GOMF	GOMF_INTRACELLULAR_CHLORIDE_CHANNEL_ACTIVITY	INTRACELLULAR_CHLORIDE_CHANNEL_ACTIVITY	16	19	0.842	Down	-1.00826	0.443422	0.751931
F_1W - F_SED	08341	GOMF	GOMF_CCR5_CHEMOKINE_RECEPTOR_BINDING	CCR5_CHEMOKINE_RECEPTOR_BINDING	6	7	0.857	Down	-1.02627	0.443547	0.751941
F_1W - F_SED	07626	GOCC	GOCC_MISMATCH_REPAIR_COMPLEX	MISMATCH_REPAIR_COMPLEX	6	11	0.545	Down	-1.02593	0.443547	0.737554
F_1W - F_SED	02515	GOBP	GOBP_MULTICELLULAR_ORGANISMAL_LEVEL_CHEMICAL_HOMEOSTASIS	MULTICELLULAR_ORGANISMAL_LEVEL_CHEMICAL...(2515)	65	73	0.89	Down	-1.0076	0.443641	0.725885
F_1W - F_SED	04318	GOBP	GOBP_POSITIVE_REGULATION_OF_PROTEIN_DEPOLYMERIZATION	POSITIVE_REGULATION_OF_PROTEIN...(4318)	19	19	1	Up	1.00257	0.443895	0.725902
F_1W - F_SED	02483	GOBP	GOBP_MORPHOGENESIS_OF_EMBRYONIC_EPITHELIUM	MORPHOGENESIS_OF_EMBRYONIC_EPITHELIUM	140	152	0.921	Up	1.00414	0.443989	0.725982
F_1W - F_SED	03210	GOBP	GOBP_NEGATIVE_REGULATION_OF_TRANSLATIONAL_INITIATION	NEGATIVE_REGULATION_OF_TRANSLATIONAL...(3210)	19	22	0.864	Down	-1.00969	0.44409	0.726083
F_1W - F_SED	06893	GOBP	GOBP_TRANSFORMING_GROWTH_FACTOR_BETA_ACTIVATION	TRANSFORMING_GROWTH_FACTOR_BETA...(6893)	11	13	0.846	Down	-1.01314	0.444166	0.726122
F_1W - F_SED	03899	GOBP	GOBP_POSITIVE_REGULATION_OF_CYSTEINE_TYPE_ENDOPEPTIDASE_ACTIVITY_INVOLVED_IN_APOPTOTIC_SIGNALING_PATHWAY	POSITIVE_REGULATION_OF_CYSTEINE_TYPE...(3899)	7	7	1	Up	1.00612	0.44442	0.726344
F_1W - F_SED	05518	GOBP	GOBP_REGULATION_OF_MEIOTIC_CELL_CYCLE	REGULATION_OF_MEIOTIC_CELL_CYCLE	48	66	0.727	Down	-1.00686	0.444853	0.726561
F_1W - F_SED	02246	GOBP	GOBP_MEMBRANE_BIOGENESIS	MEMBRANE_BIOGENESIS	57	64	0.891	Down	-1.00364	0.444863	0.726561
F_1W - F_SED	01635	GOBP	GOBP_GOLGI_TO_LYSOSOME_TRANSPORT	GOLGI_TO_LYSOSOME_TRANSPORT	12	12	1	Down	-1.0136	0.445014	0.726689
F_1W - F_SED	03073	GOBP	GOBP_NEGATIVE_REGULATION_OF_PROTEIN_AUTOPHOSPHORYLATION	NEGATIVE_REGULATION_OF_PROTEIN...(3073)	11	11	1	Down	-1.01241	0.44524	0.72676
F_1W - F_SED	03268	GOBP	GOBP_NEURAL_NUCLEUS_DEVELOPMENT	NEURAL_NUCLEUS_DEVELOPMENT	54	67	0.806	Down	-1.00489	0.445641	0.727066
F_1W - F_SED	03890	GOBP	GOBP_POSITIVE_REGULATION_OF_COAGULATION	POSITIVE_REGULATION_OF_COAGULATION	23	30	0.767	Down	-1.01272	0.446035	0.727435
F_1W - F_SED	06688	GOBP	GOBP_STRESS_INDUCED_PREMATURE_SENESCENCE	STRESS_INDUCED_PREMATURE_SENESCENCE	7	8	0.875	Down	-1.01423	0.446044	0.727435
F_1W - F_SED	00500	GOBP	GOBP_CATECHOL_CONTAINING_COMPOUND_METABOLIC_PROCESS	CATECHOL_CONTAINING_COMPOUND_METABOLIC_PROCESS	37	57	0.649	Down	-1.008	0.446093	0.72745
F_1W - F_SED	09369	GOMF	GOMF_RECEPTOR_SERINE_THREONINE_KINASE_BINDING	RECEPTOR_SERINE_THREONINE_KINASE_BINDING	23	29	0.793	Up	1.00097	0.446483	0.753648
F_1W - F_SED	08964	GOMF	GOMF_MRNA_REGULATORY_ELEMENT_BINDING_TRANSLATION_REPRESSOR_ACTIVITY	MRNA_REGULATORY_ELEMENT_BINDING...(0891)	12	16	0.75	Up	0.999245	0.446618	0.753648
F_1W - F_SED	00084	GOBP	GOBP_ADRENERGIC_RECEPTOR_SIGNALING_PATHWAY	ADRENERGIC_RECEPTOR_SIGNALING_PATHWAY	23	33	0.697	Up	1.00081	0.446738	0.727817
F_1W - F_SED	01467	GOBP	GOBP_FOREBRAIN_NEURON_DIFFERENTIATION	FOREBRAIN_NEURON_DIFFERENTIATION	29	44	0.659	Down	-1.00864	0.446989	0.727905
F_1W - F_SED	03403	GOBP	GOBP_NUCLEOLAR_CHROMATIN_ORGANIZATION	NUCLEOLAR_CHROMATIN_ORGANIZATION	12	11	1.091	Up	0.999022	0.447078	0.727905
F_1W - F_SED	08191	GOMF	GOMF_ANDROGEN_BINDING	ANDROGEN_BINDING	6	5	1.2	Up	1.00614	0.447201	0.754003
F_1W - F_SED	06009	GOBP	GOBP_REGULATION_OF_THYMOCYTE_APOPTOTIC_PROCESS	REGULATION_OF_THYMOCYTE_APOPTOTIC_PROCESS	11	14	0.786	Up	0.994492	0.447213	0.727908
F_1W - F_SED	07672	GOCC	GOCC_N_TERMINAL_PROTEIN_ACETYLTRANSFERASE_COMPLEX	N_TERMINAL_PROTEIN_ACETYLTRANSFERASE_COMPLEX	10	10	1	Up	0.996133	0.44738	0.740326
F_1W - F_SED	00842	GOBP	GOBP_CIRCADIAN_RHYTHM	CIRCADIAN_RHYTHM	171	204	0.838	Down	-1.01012	0.447512	0.728138
F_1W - F_SED	08437	GOMF	GOMF_DEACETYLASE_ACTIVITY	DEACETYLASE_ACTIVITY	38	38	1	Up	0.998914	0.447648	0.754265
F_1W - F_SED	09830	HuBMAP.ASCTplusB	HuBMAP.ASCTplusB_Connecting Tubule Principal Cell - Kidney	Connecting Tubule Principal Cell - Kidney	54	100	0.54	Down	-1.0037	0.447915	0.565069
F_1W - F_SED	05569	GOBP	GOBP_REGULATION_OF_MITOCHONDRIAL_TRANSLATION	REGULATION_OF_MITOCHONDRIAL_TRANSLATION	25	25	1	Down	-1.00589	0.448057	0.728579
F_1W - F_SED	04237	GOBP	GOBP_POSITIVE_REGULATION_OF_NEUROTROPHIN_TRK_RECEPTOR_SIGNALING_PATHWAY	POSITIVE_REGULATION_OF_NEUROTROPHIN_TRK...(4237)	5	5	1	Down	-1.03224	0.44814	0.728636
F_1W - F_SED	05812	GOBP	GOBP_REGULATION_OF_PROTEIN_LOCALIZATION_TO_PLASMA_MEMBRANE	REGULATION_OF_PROTEIN_LOCALIZATION_TO...(5812)	98	108	0.907	Down	-1.00438	0.448281	0.728639
F_1W - F_SED	07285	GOCC	GOCC_CIS_GOLGI_NETWORK_MEMBRANE	CIS_GOLGI_NETWORK_MEMBRANE	11	10	1.1	Down	-1.01	0.448461	0.740456
F_1W - F_SED	01046	GOBP	GOBP_DETOXIFICATION_OF_INORGANIC_COMPOUND	DETOXIFICATION_OF_INORGANIC_COMPOUND	11	22	0.5	Down	-1.00985	0.448461	0.72872
F_1W - F_SED	06146	GOBP	GOBP_RESPONSE_TO_ACETYLCHOLINE	RESPONSE_TO_ACETYLCHOLINE	28	37	0.757	Up	0.997703	0.448725	0.728909
F_1W - F_SED	00596	GOBP	GOBP_CELL_VOLUME_HOMEOSTASIS	CELL_VOLUME_HOMEOSTASIS	35	35	1	Up	0.995317	0.448847	0.728941
F_1W - F_SED	03001	GOBP	GOBP_NEGATIVE_REGULATION_OF_NERVOUS_SYSTEM_DEVELOPMENT	NEGATIVE_REGULATION_OF_NERVOUS_SYSTEM...(3001)	126	155	0.813	Up	1.0014	0.449083	0.729138
F_1W - F_SED	02630	GOBP	GOBP_NEGATIVE_REGULATION_OF_AMYLOID_BETA_CLEARANCE	NEGATIVE_REGULATION_OF_AMYLOID_BETA...(2630)	8	11	0.727	Down	-1.00972	0.449157	0.729171
F_1W - F_SED	01421	GOBP	GOBP_FATTY_ACID_HOMEOSTASIS	FATTY_ACID_HOMEOSTASIS	12	17	0.706	Down	-1.00926	0.449257	0.729245
F_1W - F_SED	02381	GOBP	GOBP_MITOCHONDRIAL_FRAGMENTATION_INVOLVED_IN_APOPTOTIC_PROCESS	MITOCHONDRIAL_FRAGMENTATION_INVOLVED_IN...(2381)	10	10	1	Up	0.994944	0.449413	0.729333
F_1W - F_SED	00711	GOBP	GOBP_CELLULAR_RESPONSE_TO_PARATHYROID_HORMONE_STIMULUS	CELLULAR_RESPONSE_TO_PARATHYROID_HORMONE_STIMULUS	7	10	0.7	Down	-1.00894	0.449872	0.729709
F_1W - F_SED	00372	GOBP	GOBP_BRAIN_DERIVED_NEUROTROPHIC_FACTOR_RECEPTOR_SIGNALING_PATHWAY	BRAIN_DERIVED_NEUROTROPHIC_FACTOR...(0372)	6	6	1	Down	-1.02085	0.449972	0.729799
F_1W - F_SED	04435	GOBP	GOBP_POSITIVE_REGULATION_OF_SYNAPTIC_PLASTICITY	POSITIVE_REGULATION_OF_SYNAPTIC...(4435)	9	11	0.818	Down	-1.00404	0.450216	0.72995
F_1W - F_SED	06646	GOBP	GOBP_SPINAL_CORD_PATTERNING	SPINAL_CORD_PATTERNING	17	21	0.81	Up	1.0001	0.450294	0.729983
F_1W - F_SED	00496	GOBP	GOBP_CARTILAGE_DEVELOPMENT_INVOLVED_IN_ENDOCHONDRAL_BONE_MORPHOGENESIS	CARTILAGE_DEVELOPMENT_INVOLVED_IN...(0496)	27	34	0.794	Up	0.998024	0.450303	0.729983
F_1W - F_SED	08960	GOMF	GOMF_MRNA_5_PHOSPHATASE_ACTIVITY	MRNA_5_PHOSPHATASE_ACTIVITY	10	11	0.909	Down	-1.00466	0.450305	0.756662
F_1W - F_SED	08391	GOMF	GOMF_COPPER_CHAPERONE_ACTIVITY	COPPER_CHAPERONE_ACTIVITY	5	7	0.714	Up	1.01723	0.450331	0.756662
F_1W - F_SED	07328	GOCC	GOCC_CORTICAL_ENDOPLASMIC_RETICULUM	CORTICAL_ENDOPLASMIC_RETICULUM	6	6	1	Down	-1.02042	0.45034	0.741736
F_1W - F_SED	07971	GOCC	GOCC_STEREOCILIA_COUPLING_LINK	STEREOCILIA_COUPLING_LINK	6	7	0.857	Down	-1.02034	0.45034	0.741736
F_1W - F_SED	09183	GOMF	GOMF_PHOSPHATIDYLINOSITOL_3_5_BISPHOSPHATE_3_PHOSPHATASE_ACTIVITY	PHOSPHATIDYLINOSITOL_3_5_BISPHOSPHATE_3...(1110)	10	11	0.909	Down	-1.00449	0.450484	0.756662
F_1W - F_SED	05790	GOBP	GOBP_REGULATION_OF_PROTEIN_EXIT_FROM_ENDOPLASMIC_RETICULUM	REGULATION_OF_PROTEIN_EXIT_FROM...(5790)	23	26	0.885	Down	-1.00981	0.450642	0.730258
F_1W - F_SED	00023	GOBP	GOBP_ACTIN_CROSSLINK_FORMATION	ACTIN_CROSSLINK_FORMATION	13	13	1	Down	-1.00636	0.45085	0.730312
F_1W - F_SED	00146	GOBP	GOBP_AMP_BIOSYNTHETIC_PROCESS	AMP_BIOSYNTHETIC_PROCESS	14	13	1.077	Down	-1.00557	0.450878	0.730337
F_1W - F_SED	07865	GOCC	GOCC_PTW_PP1_PHOSPHATASE_COMPLEX	PTW_PP1_PHOSPHATASE_COMPLEX	7	7	1	Down	-1.00744	0.450966	0.742106
F_1W - F_SED	04751	GOBP	GOBP_PROTEIN_O_LINKED_GLYCOSYLATION	PROTEIN_O_LINKED_GLYCOSYLATION	81	99	0.818	Down	-1.00491	0.451074	0.730547
F_1W - F_SED	01988	GOBP	GOBP_LABYRINTHINE_LAYER_BLOOD_VESSEL_DEVELOPMENT	LABYRINTHINE_LAYER_BLOOD_VESSEL...(1988)	19	19	1	Up	0.998132	0.45131	0.73078
F_1W - F_SED	07743	GOCC	GOCC_OXIDOREDUCTASE_COMPLEX	OXIDOREDUCTASE_COMPLEX	119	128	0.93	Down	-1.00754	0.45138	0.742446
F_1W - F_SED	07190	GOCC	GOCC_B_WICH_COMPLEX	B_WICH_COMPLEX	9	7	1.286	Down	-1.00271	0.451474	0.742446
F_1W - F_SED	01865	GOBP	GOBP_INTERLEUKIN_33_MEDIATED_SIGNALING_PATHWAY	INTERLEUKIN_33_MEDIATED_SIGNALING_PATHWAY	8	8	1	Down	-1.00767	0.451514	0.730911
F_1W - F_SED	02014	GOBP	GOBP_LENS_MORPHOGENESIS_IN_CAMERA_TYPE_EYE	LENS_MORPHOGENESIS_IN_CAMERA_TYPE_EYE	17	22	0.773	Up	0.999526	0.451518	0.730911
F_1W - F_SED	04778	GOBP	GOBP_PROTEIN_TARGETING_TO_MITOCHONDRION	PROTEIN_TARGETING_TO_MITOCHONDRION	98	106	0.925	Down	-1.00216	0.451775	0.731128
F_1W - F_SED	04338	GOBP	GOBP_POSITIVE_REGULATION_OF_PROTEIN_LOCALIZATION_TO_PLASMA_MEMBRANE	POSITIVE_REGULATION_OF_PROTEIN...(4338)	56	61	0.918	Down	-1.00234	0.451788	0.731128
F_1W - F_SED	09205	GOMF	GOMF_PHOSPHATIDYLSERINE_1_ACYLHYDROLASE_ACTIVITY	PHOSPHATIDYLSERINE_1_ACYLHYDROLASE_ACTIVITY	8	11	0.727	Down	-1.00709	0.452057	0.75777
F_1W - F_SED	07274	GOCC	GOCC_CIA_COMPLEX	CIA_COMPLEX	5	5	1	Down	-1.02894	0.452086	0.742624
F_1W - F_SED	05868	GOBP	GOBP_REGULATION_OF_RESPONSE_TO_OXIDATIVE_STRESS	REGULATION_OF_RESPONSE_TO_OXIDATIVE_STRESS	29	35	0.829	Down	-1.00576	0.452114	0.731438
F_1W - F_SED	02385	GOBP	GOBP_MITOCHONDRIAL_MEMBRANE_ORGANIZATION	MITOCHONDRIAL_MEMBRANE_ORGANIZATION	108	119	0.908	Down	-1.0044	0.452134	0.731438
F_1W - F_SED	03741	GOBP	GOBP_POSITIVE_REGULATION_OF_ACUTE_INFLAMMATORY_RESPONSE_TO_ANTIGENIC_STIMULUS	POSITIVE_REGULATION_OF_ACUTE...(3741)	6	8	0.75	Down	-1.01906	0.452176	0.731438
F_1W - F_SED	02918	GOBP	GOBP_NEGATIVE_REGULATION_OF_LIPID_METABOLIC_PROCESS	NEGATIVE_REGULATION_OF_LIPID_METABOLIC_PROCESS	85	112	0.759	Down	-1.00427	0.452647	0.731742
F_1W - F_SED	08285	GOMF	GOMF_CALCIUM_CHANNEL_REGULATOR_ACTIVITY	CALCIUM_CHANNEL_REGULATOR_ACTIVITY	36	46	0.783	Up	0.990311	0.452887	0.7582
F_1W - F_SED	03319	GOBP	GOBP_NEUROTRANSMITTER_RECEPTOR_INTERNALIZATION	NEUROTRANSMITTER_RECEPTOR...(3319)	26	31	0.839	Down	-1.00274	0.453041	0.732006
F_1W - F_SED	01973	GOBP	GOBP_L_CYSTINE_TRANSPORT	L_CYSTINE_TRANSPORT	6	6	1	Down	-1.01799	0.453093	0.732006
F_1W - F_SED	03162	GOBP	GOBP_NEGATIVE_REGULATION_OF_STEROID_HORMONE_BIOSYNTHETIC_PROCESS	NEGATIVE_REGULATION_OF_STEROID_HORMONE...(3162)	6	6	1	Up	1.00153	0.453128	0.732006
F_1W - F_SED	06751	GOBP	GOBP_SYNAPTIC_VESICLE_PRIMING	SYNAPTIC_VESICLE_PRIMING	16	18	0.889	Down	-1.00192	0.453136	0.732006
F_1W - F_SED	05144	GOBP	GOBP_REGULATION_OF_CHROMATIN_ORGANIZATION	REGULATION_OF_CHROMATIN_ORGANIZATION	46	50	0.92	Down	-1.00018	0.453469	0.732382
F_1W - F_SED	08094	GOMF	GOMF_3_HYDROXYACYL_COA_DEHYDROGENASE_ACTIVITY	3_HYDROXYACYL_COA_DEHYDROGENASE_ACTIVITY	7	7	1	Down	-1.00578	0.453518	0.758816
F_1W - F_SED	00643	GOBP	GOBP_CELLULAR_RESPONSE_TO_COCAINE	CELLULAR_RESPONSE_TO_COCAINE	7	8	0.875	Down	-1.00577	0.453518	0.732382
F_1W - F_SED	03583	GOBP	GOBP_PEPTIDYL_SERINE_DEPHOSPHORYLATION	PEPTIDYL_SERINE_DEPHOSPHORYLATION	14	14	1	Up	0.992814	0.453776	0.732527
F_1W - F_SED	05801	GOBP	GOBP_REGULATION_OF_PROTEIN_LOCALIZATION_TO_CELL_PERIPHERY	REGULATION_OF_PROTEIN_LOCALIZATION_TO...(5801)	124	137	0.905	Up	1.00037	0.454021	0.732731
F_1W - F_SED	03838	GOBP	GOBP_POSITIVE_REGULATION_OF_CELL_CYCLE_G2_M_PHASE_TRANSITION	POSITIVE_REGULATION_OF_CELL_CYCLE_G2_M...(3838)	29	32	0.906	Up	0.99306	0.454231	0.732767
F_1W - F_SED	08948	GOMF	GOMF_MONOATOMIC_CATION_BICARBONATE_SYMPORTER_ACTIVITY	MONOATOMIC_CATION_BICARBONATE_SYMPORTER_ACTIVITY	10	13	0.769	Down	-1.00124	0.454252	0.759325
F_1W - F_SED	07088	GOBP	GOBP_VITAMIN_BIOSYNTHETIC_PROCESS	VITAMIN_BIOSYNTHETIC_PROCESS	21	25	0.84	Down	-1.00595	0.45447	0.732944
F_1W - F_SED	04547	GOBP	GOBP_POST_EMBRYONIC_ANIMAL_ORGAN_DEVELOPMENT	POST_EMBRYONIC_ANIMAL_ORGAN_DEVELOPMENT	17	18	0.944	Down	-1.0052	0.454545	0.733024
F_1W - F_SED	05657	GOBP	GOBP_REGULATION_OF_NEUTROPHIL_EXTRAVASATION	REGULATION_OF_NEUTROPHIL_EXTRAVASATION	6	8	0.75	Up	0.999656	0.455104	0.733601
F_1W - F_SED	01837	GOBP	GOBP_INSULIN_SECRETION	INSULIN_SECRETION	162	199	0.814	Down	-1.00827	0.45531	0.733787
F_1W - F_SED	09475	GOMF	GOMF_SODIUM_CHANNEL_INHIBITOR_ACTIVITY	SODIUM_CHANNEL_INHIBITOR_ACTIVITY	6	8	0.75	Up	0.999609	0.455324	0.759662
F_1W - F_SED	00315	GOBP	GOBP_BASE_EXCISION_REPAIR_AP_SITE_FORMATION	BASE_EXCISION_REPAIR_AP_SITE_FORMATION	10	12	0.833	Down	-1.00078	0.455508	0.733924
F_1W - F_SED	09166	GOMF	GOMF_PHOSPHATE_ION_BINDING	PHOSPHATE_ION_BINDING	11	12	0.917	Down	-1.00536	0.455798	0.759969
F_1W - F_SED	07790	GOCC	GOCC_PLATELET_ALPHA_GRANULE_MEMBRANE	PLATELET_ALPHA_GRANULE_MEMBRANE	15	17	0.882	Down	-1.00171	0.455799	0.74561
F_1W - F_SED	04876	GOBP	GOBP_PYRIMIDINE_NUCLEOTIDE_METABOLIC_PROCESS	PYRIMIDINE_NUCLEOTIDE_METABOLIC_PROCESS	48	54	0.889	Down	-0.999361	0.455882	0.734036
F_1W - F_SED	04522	GOBP	GOBP_POSITIVE_REGULATION_OF_VASCULAR_ASSOCIATED_SMOOTH_MUSCLE_CELL_PROLIFERATION	POSITIVE_REGULATION_OF_VASCULAR...(4522)	35	52	0.673	Down	-0.997986	0.456071	0.734172
F_1W - F_SED	04266	GOBP	GOBP_POSITIVE_REGULATION_OF_OSTEOBLAST_DIFFERENTIATION	POSITIVE_REGULATION_OF_OSTEOBLAST...(4266)	61	73	0.836	Up	0.998649	0.456221	0.734296
F_1W - F_SED	05244	GOBP	GOBP_REGULATION_OF_ENDOTHELIAL_CELL_DEVELOPMENT	REGULATION_OF_ENDOTHELIAL_CELL...(5244)	17	18	0.944	Up	0.996262	0.456905	0.734944
F_1W - F_SED	01281	GOBP	GOBP_EPITHELIAL_CELL_DEVELOPMENT	EPITHELIAL_CELL_DEVELOPMENT	191	219	0.872	Up	0.99936	0.456947	0.734974
F_1W - F_SED	06602	GOBP	GOBP_SNRNA_TRANSCRIPTION_BY_RNA_POLYMERASE_II	SNRNA_TRANSCRIPTION_BY_RNA_POLYMERASE_II	15	16	0.938	Up	0.994479	0.457014	0.735044
F_1W - F_SED	02160	GOBP	GOBP_MAINTENANCE_OF_GASTROINTESTINAL_EPITHELIUM	MAINTENANCE_OF_GASTROINTESTINAL...(2160)	14	24	0.583	Down	-1.00031	0.457138	0.735044
F_1W - F_SED	07214	GOCC	GOCC_CAJAL_BODY	CAJAL_BODY	57	81	0.704	Down	-0.996499	0.457367	0.746741
F_1W - F_SED	02716	GOBP	GOBP_NEGATIVE_REGULATION_OF_CELL_PROJECTION_ORGANIZATION	NEGATIVE_REGULATION_OF_CELL_PROJECTION...(2716)	168	191	0.88	Down	-1.00545	0.457439	0.735167
F_1W - F_SED	02634	GOBP	GOBP_NEGATIVE_REGULATION_OF_ANDROGEN_RECEPTOR_SIGNALING_PATHWAY	NEGATIVE_REGULATION_OF_ANDROGEN_RECEPTOR...(2634)	14	15	0.933	Down	-0.999158	0.457833	0.735481
F_1W - F_SED	06006	GOBP	GOBP_REGULATION_OF_TETRAPYRROLE_METABOLIC_PROCESS	REGULATION_OF_TETRAPYRROLE_METABOLIC_PROCESS	8	10	0.8	Down	-1.00299	0.45822	0.73559
F_1W - F_SED	08421	GOMF	GOMF_CYSTEINE_TYPE_EXOPEPTIDASE_ACTIVITY	CYSTEINE_TYPE_EXOPEPTIDASE_ACTIVITY	6	7	0.857	Up	0.997542	0.458397	0.762158
F_1W - F_SED	02607	GOBP	GOBP_NEGATIVE_CHEMOTAXIS	NEGATIVE_CHEMOTAXIS	44	47	0.936	Up	0.99138	0.458734	0.735948
F_1W - F_SED	04399	GOBP	GOBP_POSITIVE_REGULATION_OF_SKELETAL_MUSCLE_CELL_DIFFERENTIATION	POSITIVE_REGULATION_OF_SKELETAL_MUSCLE...(4399)	6	7	0.857	Up	0.997424	0.458836	0.736081
F_1W - F_SED	05700	GOBP	GOBP_REGULATION_OF_OXIDATIVE_PHOSPHORYLATION	REGULATION_OF_OXIDATIVE_PHOSPHORYLATION	20	24	0.833	Down	-1.00342	0.458877	0.736104
F_1W - F_SED	01990	GOBP	GOBP_LABYRINTHINE_LAYER_MORPHOGENESIS	LABYRINTHINE_LAYER_MORPHOGENESIS	19	22	0.864	Up	0.992538	0.458972	0.73611
F_1W - F_SED	07589	GOCC	GOCC_MALE_GERM_CELL_NUCLEUS	MALE_GERM_CELL_NUCLEUS	39	52	0.75	Down	-0.999764	0.459063	0.748333
F_1W - F_SED	09580	GOMF	GOMF_TRANSCRIPTION_COREPRESSOR_BINDING	TRANSCRIPTION_COREPRESSOR_BINDING	45	47	0.957	Down	-0.997405	0.4591	0.76233
F_1W - F_SED	09431	GOMF	GOMF_SECONDARY_ACTIVE_MONOCARBOXYLATE_TRANSMEMBRANE_TRANSPORTER_ACTIVITY	SECONDARY_ACTIVE_MONOCARBOXYLATE...(1358)	13	19	0.684	Up	0.994935	0.459139	0.76233
F_1W - F_SED	09188	GOMF	GOMF_PHOSPHATIDYLINOSITOL_3_KINASE_REGULATORY_SUBUNIT_BINDING	PHOSPHATIDYLINOSITOL_3_KINASE_REGULATORY...(1115)	9	10	0.9	Down	-0.996557	0.459202	0.76233
F_1W - F_SED	06127	GOBP	GOBP_REPLICATION_BORN_DOUBLE_STRAND_BREAK_REPAIR_VIA_SISTER_CHROMATID_EXCHANGE	REPLICATION_BORN_DOUBLE_STRAND_BREAK...(6127)	6	7	0.857	Down	-1.01228	0.459335	0.736219
F_1W - F_SED	05942	GOBP	GOBP_REGULATION_OF_STORE_OPERATED_CALCIUM_ENTRY	REGULATION_OF_STORE_OPERATED_CALCIUM_ENTRY	14	16	0.875	Down	-0.997786	0.459398	0.736219
F_1W - F_SED	04803	GOBP	GOBP_PROXIMAL_TUBULE_DEVELOPMENT	PROXIMAL_TUBULE_DEVELOPMENT	9	10	0.9	Up	0.988208	0.459441	0.736219
F_1W - F_SED	05528	GOBP	GOBP_REGULATION_OF_MEMBRANE_PROTEIN_ECTODOMAIN_PROTEOLYSIS	REGULATION_OF_MEMBRANE_PROTEIN...(5528)	22	24	0.917	Up	0.994939	0.459657	0.736322
F_1W - F_SED	00422	GOBP	GOBP_CAMERA_TYPE_EYE_PHOTORECEPTOR_CELL_DIFFERENTIATION	CAMERA_TYPE_EYE_PHOTORECEPTOR_CELL...(0422)	25	30	0.833	Up	0.992535	0.459881	0.736449
F_1W - F_SED	07090	GOBP	GOBP_VITAMIN_D_BIOSYNTHETIC_PROCESS	VITAMIN_D_BIOSYNTHETIC_PROCESS	8	10	0.8	Down	-1.00112	0.460214	0.736663
F_1W - F_SED	09688	GOMF	GOMF_VOLTAGE_GATED_MONOATOMIC_ION_CHANNEL_ACTIVITY_INVOLVED_IN_REGULATION_OF_PRESYNAPTIC_MEMBRANE_POTENTIAL	VOLTAGE_GATED_MONOATOMIC_ION_CHANNEL...(1615)	7	12	0.583	Up	0.99386	0.460363	0.76294
F_1W - F_SED	04882	GOBP	GOBP_PYRIMIDINE_RIBONUCLEOTIDE_BIOSYNTHETIC_PROCESS	PYRIMIDINE_RIBONUCLEOTIDE_BIOSYNTHETIC_PROCESS	20	24	0.833	Down	-1.00141	0.460715	0.737181
F_1W - F_SED	02225	GOBP	GOBP_MEDIUM_CHAIN_FATTY_ACYL_COA_METABOLIC_PROCESS	MEDIUM_CHAIN_FATTY_ACYL_COA_METABOLIC_PROCESS	6	6	1	Down	-1.01131	0.460804	0.737244
F_1W - F_SED	01977	GOBP	GOBP_L_GLUTAMINE_IMPORT_ACROSS_PLASMA_MEMBRANE	L_GLUTAMINE_IMPORT_ACROSS_PLASMA_MEMBRANE	5	5	1	Down	-1.02024	0.460917	0.737382
F_1W - F_SED	07361	GOCC	GOCC_DEATH_INDUCING_SIGNALING_COMPLEX	DEATH_INDUCING_SIGNALING_COMPLEX	8	9	0.889	Down	-1.0003	0.460939	0.749837
F_1W - F_SED	08417	GOMF	GOMF_CYSTEINE_TYPE_ENDOPEPTIDASE_ACTIVITY_INVOLVED_IN_EXECUTION_PHASE_OF_APOPTOSIS	CYSTEINE_TYPE_ENDOPEPTIDASE_ACTIVITY...(0344)	6	7	0.857	Down	-1.01083	0.460988	0.763302
F_1W - F_SED	00959	GOBP	GOBP_D_AMINO_ACID_TRANSPORT	D_AMINO_ACID_TRANSPORT	5	6	0.833	Up	1.00662	0.461013	0.737465
F_1W - F_SED	00226	GOBP	GOBP_ARGININE_CATABOLIC_PROCESS	ARGININE_CATABOLIC_PROCESS	10	11	0.909	Down	-0.996575	0.461069	0.737498
F_1W - F_SED	02583	GOBP	GOBP_NADH_DEHYDROGENASE_COMPLEX_ASSEMBLY	NADH_DEHYDROGENASE_COMPLEX_ASSEMBLY	61	60	1.017	Up	0.997112	0.461137	0.737512
F_1W - F_SED	01546	GOBP	GOBP_GLIAL_CELL_DIFFERENTIATION	GLIAL_CELL_DIFFERENTIATION	208	252	0.825	Down	-1.00364	0.461405	0.73761
F_1W - F_SED	08700	GOMF	GOMF_HISTONE_MODIFYING_ACTIVITY	HISTONE_MODIFYING_ACTIVITY	195	207	0.942	Down	-1.00416	0.46151	0.763658
F_1W - F_SED	04991	GOBP	GOBP_REGULATION_OF_AXON_DIAMETER	REGULATION_OF_AXON_DIAMETER	5	5	1	Up	1.0061	0.461653	0.737808
F_1W - F_SED	00299	GOBP	GOBP_AXONOGENESIS_INVOLVED_IN_INNERVATION	AXONOGENESIS_INVOLVED_IN_INNERVATION	9	9	1	Down	-0.994736	0.461898	0.738044
F_1W - F_SED	02428	GOBP	GOBP_MITOTIC_RECOMBINATION	MITOTIC_RECOMBINATION	22	25	0.88	Down	-0.997626	0.462061	0.73816
F_1W - F_SED	08214	GOMF	GOMF_ARYLESTERASE_ACTIVITY	ARYLESTERASE_ACTIVITY	5	6	0.833	Up	1.00588	0.462081	0.76385
F_1W - F_SED	01576	GOBP	GOBP_GLUTAMATE_METABOLIC_PROCESS	GLUTAMATE_METABOLIC_PROCESS	22	33	0.667	Down	-0.997179	0.462392	0.738358
F_1W - F_SED	02388	GOBP	GOBP_MITOCHONDRIAL_PROTEIN_PROCESSING	MITOCHONDRIAL_PROTEIN_PROCESSING	13	13	1	Down	-0.998838	0.462765	0.738509
F_1W - F_SED	06817	GOBP	GOBP_TERPENOID_METABOLIC_PROCESS	TERPENOID_METABOLIC_PROCESS	65	98	0.663	Up	0.994065	0.462779	0.738509
F_1W - F_SED	05777	GOBP	GOBP_REGULATION_OF_PROTEIN_ADP_RIBOSYLATION	REGULATION_OF_PROTEIN_ADP_RIBOSYLATION	9	9	1	Down	-0.99383	0.462797	0.738509
F_1W - F_SED	06289	GOBP	GOBP_RESPONSE_TO_NITRIC_OXIDE	RESPONSE_TO_NITRIC_OXIDE	17	20	0.85	Down	-0.999303	0.462994	0.738597
F_1W - F_SED	07118	GOBP	GOBP_XENOBIOTIC_TRANSPORT	XENOBIOTIC_TRANSPORT	42	60	0.7	Up	0.991377	0.463123	0.738695
F_1W - F_SED	06035	GOBP	GOBP_REGULATION_OF_TRANSLATION_AT_SYNAPSE	REGULATION_OF_TRANSLATION_AT_SYNAPSE	5	6	0.833	Up	1.00504	0.463149	0.738716
F_1W - F_SED	08486	GOMF	GOMF_DNA_TOPOISOMERASE_ACTIVITY	DNA_TOPOISOMERASE_ACTIVITY	6	7	0.857	Down	-1.00762	0.463374	0.764415
F_1W - F_SED	07133	GOCC	GOCC_ACETYLCHOLINE_GATED_CHANNEL_COMPLEX	ACETYLCHOLINE_GATED_CHANNEL_COMPLEX	8	16	0.5	Down	-0.99811	0.463477	0.751814
F_1W - F_SED	03409	GOBP	GOBP_NUCLEOSIDE_BISPHOSPHATE_METABOLIC_PROCESS	NUCLEOSIDE_BISPHOSPHATE_METABOLIC_PROCESS	98	125	0.784	Down	-0.996057	0.463517	0.738928
F_1W - F_SED	03301	GOBP	GOBP_NEURON_PROJECTION_ARBORIZATION	NEURON_PROJECTION_ARBORIZATION	28	32	0.875	Up	0.98923	0.463603	0.73897
F_1W - F_SED	08152	GOMF	GOMF_ADP_TRANSMEMBRANE_TRANSPORTER_ACTIVITY	ADP_TRANSMEMBRANE_TRANSPORTER_ACTIVITY	8	11	0.727	Down	-0.997662	0.463658	0.764467
F_1W - F_SED	04167	GOBP	GOBP_POSITIVE_REGULATION_OF_MICROTUBULE_POLYMERIZATION_OR_DEPOLYMERIZATION	POSITIVE_REGULATION_OF_MICROTUBULE...(4167)	34	36	0.944	Up	0.985723	0.463898	0.738995
F_1W - F_SED	03863	GOBP	GOBP_POSITIVE_REGULATION_OF_CELLULAR_EXTRAVASATION	POSITIVE_REGULATION_OF_CELLULAR...(3863)	15	18	0.833	Down	-0.994292	0.46407	0.738995
F_1W - F_SED	08796	GOMF	GOMF_KINASE_INHIBITOR_ACTIVITY	KINASE_INHIBITOR_ACTIVITY	71	76	0.934	Down	-1.00044	0.464228	0.765205
F_1W - F_SED	02613	GOBP	GOBP_NEGATIVE_REGULATION_OF_ACTIN_FILAMENT_POLYMERIZATION	NEGATIVE_REGULATION_OF_ACTIN_FILAMENT...(2613)	58	66	0.879	Down	-0.992152	0.464329	0.739216
F_1W - F_SED	05315	GOBP	GOBP_REGULATION_OF_GENE_EXPRESSION_BY_GENOMIC_IMPRINTING	REGULATION_OF_GENE_EXPRESSION_BY_GENOMIC...(5315)	9	11	0.818	Up	0.98445	0.464398	0.739246
F_1W - F_SED	04974	GOBP	GOBP_REGULATION_OF_ARACHIDONIC_ACID_SECRETION	REGULATION_OF_ARACHIDONIC_ACID_SECRETION	5	7	0.714	Down	-1.01765	0.464487	0.739256
F_1W - F_SED	09326	GOMF	GOMF_PROTEIN_SERINE_KINASE_ACTIVITY	PROTEIN_SERINE_KINASE_ACTIVITY	334	361	0.925	Down	-1.00176	0.465019	0.765609
F_1W - F_SED	09351	GOMF	GOMF_PURINE_RIBONUCLEOTIDE_TRANSMEMBRANE_TRANSPORTER_ACTIVITY	PURINE_RIBONUCLEOTIDE_TRANSMEMBRANE...(1278)	16	22	0.727	Down	-0.99237	0.465065	0.765609
F_1W - F_SED	01890	GOBP	GOBP_INTRACELLULAR_DISTRIBUTION_OF_MITOCHONDRIA	INTRACELLULAR_DISTRIBUTION_OF...(1890)	7	7	1	Down	-0.996214	0.465184	0.739792
F_1W - F_SED	01413	GOBP	GOBP_FATTY_ACID_BETA_OXIDATION_USING_ACYL_COA_OXIDASE	FATTY_ACID_BETA_OXIDATION_USING_ACYL_COA_OXIDASE	10	12	0.833	Up	0.98287	0.465899	0.74043
F_1W - F_SED	05354	GOBP	GOBP_REGULATION_OF_GTP_BINDING	REGULATION_OF_GTP_BINDING	11	11	1	Down	-0.996276	0.465999	0.74043
F_1W - F_SED	06967	GOBP	GOBP_TYROSINE_METABOLIC_PROCESS	TYROSINE_METABOLIC_PROCESS	7	17	0.412	Down	-0.995575	0.466096	0.74052
F_1W - F_SED	02611	GOBP	GOBP_NEGATIVE_REGULATION_OF_ACTIN_FILAMENT_BUNDLE_ASSEMBLY	NEGATIVE_REGULATION_OF_ACTIN_FILAMENT...(2611)	31	36	0.861	Up	0.984213	0.466325	0.740588
F_1W - F_SED	06115	GOBP	GOBP_RENAL_SYSTEM_PROCESS_INVOLVED_IN_REGULATION_OF_BLOOD_VOLUME	RENAL_SYSTEM_PROCESS_INVOLVED_IN...(6115)	12	14	0.857	Up	0.98406	0.466406	0.740654
F_1W - F_SED	04612	GOBP	GOBP_PROSTATE_GLAND_DEVELOPMENT	PROSTATE_GLAND_DEVELOPMENT	37	50	0.74	Down	-0.994306	0.466456	0.740665
F_1W - F_SED	06448	GOBP	GOBP_ROUNDABOUT_SIGNALING_PATHWAY	ROUNDABOUT_SIGNALING_PATHWAY	5	5	1	Down	-1.0157	0.46693	0.740961
F_1W - F_SED	05538	GOBP	GOBP_REGULATION_OF_METALLOENDOPEPTIDASE_ACTIVITY	REGULATION_OF_METALLOENDOPEPTIDASE_ACTIVITY	6	16	0.375	Up	0.989874	0.467398	0.741287
F_1W - F_SED	06041	GOBP	GOBP_REGULATION_OF_TRANSLATIONAL_INITIATION	REGULATION_OF_TRANSLATIONAL_INITIATION	72	83	0.867	Down	-1.00025	0.467923	0.741737
F_1W - F_SED	05889	GOBP	GOBP_REGULATION_OF_RUFFLE_ASSEMBLY	REGULATION_OF_RUFFLE_ASSEMBLY	30	32	0.938	Down	-0.995087	0.467956	0.741755
F_1W - F_SED	05228	GOBP	GOBP_REGULATION_OF_DOUBLE_STRAND_BREAK_REPAIR_VIA_NONHOMOLOGOUS_END_JOINING	REGULATION_OF_DOUBLE_STRAND_BREAK_REPAIR...(5228)	25	29	0.862	Down	-0.991385	0.468054	0.741804
F_1W - F_SED	09402	GOMF	GOMF_RNA_POLYMERASE_I_ACTIVITY	RNA_POLYMERASE_I_ACTIVITY	9	10	0.9	Down	-0.989511	0.468188	0.768412
F_1W - F_SED	06913	GOBP	GOBP_TRANSPOSITION	TRANSPOSITION	17	38	0.447	Down	-0.995949	0.468233	0.741835
F_1W - F_SED	09251	GOMF	GOMF_PORIN_ACTIVITY	PORIN_ACTIVITY	6	6	1	Down	-1.00466	0.468331	0.768505
F_1W - F_SED	03638	GOBP	GOBP_PHOSPHATIDYLINOSITOL_MEDIATED_SIGNALING	PHOSPHATIDYLINOSITOL_MEDIATED_SIGNALING	25	26	0.962	Down	-0.990952	0.468379	0.741917
F_1W - F_SED	02180	GOBP	GOBP_MALE_MEIOTIC_NUCLEAR_DIVISION	MALE_MEIOTIC_NUCLEAR_DIVISION	35	55	0.636	Down	-0.988269	0.468419	0.741958
F_1W - F_SED	00312	GOBP	GOBP_BARBED_END_ACTIN_FILAMENT_CAPPING	BARBED_END_ACTIN_FILAMENT_CAPPING	24	25	0.96	Down	-0.992192	0.468556	0.741985
F_1W - F_SED	00130	GOBP	GOBP_AMINO_ACID_NEUROTRANSMITTER_REUPTAKE	AMINO_ACID_NEUROTRANSMITTER_REUPTAKE	7	10	0.7	Up	0.987468	0.468556	0.741985
F_1W - F_SED	07814	GOCC	GOCC_POSTSYNAPTIC_SPECIALIZATION_INTRACELLULAR_COMPONENT	POSTSYNAPTIC_SPECIALIZATION...(687)	18	18	1	Up	0.985636	0.468788	0.754223
F_1W - F_SED	00908	GOBP	GOBP_CORPUS_CALLOSUM_MORPHOGENESIS	CORPUS_CALLOSUM_MORPHOGENESIS	5	6	0.833	Up	1.00007	0.468917	0.742324
F_1W - F_SED	00992	GOBP	GOBP_DENDRITIC_SPINE_MAINTENANCE	DENDRITIC_SPINE_MAINTENANCE	18	22	0.818	Up	0.985468	0.469033	0.742366
F_1W - F_SED	04530	GOBP	GOBP_POSITIVE_REGULATION_OF_VASOCONSTRICTION	POSITIVE_REGULATION_OF_VASOCONSTRICTION	23	32	0.719	Down	-0.994421	0.469069	0.742366
F_1W - F_SED	05121	GOBP	GOBP_REGULATION_OF_CELLULAR_RESPONSE_TO_OSMOTIC_STRESS	REGULATION_OF_CELLULAR_RESPONSE_TO...(5121)	12	13	0.923	Down	-0.995533	0.469236	0.742395
F_1W - F_SED	06065	GOBP	GOBP_REGULATION_OF_VASCULAR_ASSOCIATED_SMOOTH_MUSCLE_CELL_DIFFERENTIATION	REGULATION_OF_VASCULAR_ASSOCIATED_SMOOTH...(6065)	14	25	0.56	Down	-0.991499	0.46931	0.742395
F_1W - F_SED	07295	GOCC	GOCC_CLATHRIN_COMPLEX	CLATHRIN_COMPLEX	5	6	0.833	Down	-1.01394	0.46956	0.754409
F_1W - F_SED	03084	GOBP	GOBP_NEGATIVE_REGULATION_OF_PROTEIN_LOCALIZATION	NEGATIVE_REGULATION_OF_PROTEIN...(3084)	189	218	0.867	Down	-1.00143	0.46975	0.742765
F_1W - F_SED	01193	GOBP	GOBP_EMBRYONIC_PROCESS_INVOLVED_IN_FEMALE_PREGNANCY	EMBRYONIC_PROCESS_INVOLVED_IN_FEMALE...(1193)	6	7	0.857	Down	-1.00355	0.469983	0.74291
F_1W - F_SED	07973	GOCC	GOCC_STEREOCILIUM_MEMBRANE	STEREOCILIUM_MEMBRANE	5	6	0.833	Up	0.999167	0.469985	0.754589
F_1W - F_SED	04500	GOBP	GOBP_POSITIVE_REGULATION_OF_TRANSPORTER_ACTIVITY	POSITIVE_REGULATION_OF_TRANSPORTER_ACTIVITY	84	94	0.894	Down	-0.994209	0.470105	0.74306
F_1W - F_SED	06008	GOBP	GOBP_REGULATION_OF_THE_FORCE_OF_HEART_CONTRACTION_BY_CHEMICAL_SIGNAL	REGULATION_OF_THE_FORCE_OF_HEART...(6008)	5	6	0.833	Up	0.998914	0.470199	0.74308
F_1W - F_SED	01701	GOBP	GOBP_HEPATOCYTE_APOPTOTIC_PROCESS	HEPATOCYTE_APOPTOTIC_PROCESS	20	21	0.952	Down	-0.994282	0.470244	0.743131
F_1W - F_SED	06407	GOBP	GOBP_RIBONUCLEOSIDE_MONOPHOSPHATE_METABOLIC_PROCESS	RIBONUCLEOSIDE_MONOPHOSPHATE_METABOLIC_PROCESS	55	60	0.917	Down	-0.98926	0.470393	0.743229
F_1W - F_SED	08624	GOMF	GOMF_GLYCINE_TRANSMEMBRANE_TRANSPORTER_ACTIVITY	GLYCINE_TRANSMEMBRANE_TRANSPORTER_ACTIVITY	8	10	0.8	Down	-0.990349	0.470727	0.770369
F_1W - F_SED	02859	GOBP	GOBP_NEGATIVE_REGULATION_OF_HUMORAL_IMMUNE_RESPONSE_MEDIATED_BY_CIRCULATING_IMMUNOGLOBULIN	NEGATIVE_REGULATION_OF_HUMORAL_IMMUNE...(2859)	8	11	0.727	Down	-0.990216	0.470727	0.743391
F_1W - F_SED	05882	GOBP	GOBP_REGULATION_OF_RIG_I_SIGNALING_PATHWAY	REGULATION_OF_RIG_I_SIGNALING_PATHWAY	19	20	0.95	Down	-0.99015	0.470786	0.7434
F_1W - F_SED	09378	GOMF	GOMF_RETINYL_PALMITATE_ESTERASE_ACTIVITY	RETINYL_PALMITATE_ESTERASE_ACTIVITY	5	7	0.714	Up	0.998532	0.47084	0.770386
F_1W - F_SED	04470	GOBP	GOBP_POSITIVE_REGULATION_OF_TOLL_LIKE_RECEPTOR_2_SIGNALING_PATHWAY	POSITIVE_REGULATION_OF_TOLL_LIKE...(4470)	6	6	1	Down	-1.0019	0.471085	0.743612
F_1W - F_SED	04048	GOBP	GOBP_POSITIVE_REGULATION_OF_HORMONE_SECRETION	POSITIVE_REGULATION_OF_HORMONE_SECRETION	104	141	0.738	Down	-0.995304	0.471141	0.74363
F_1W - F_SED	06419	GOBP	GOBP_RIBOSOME_ASSOCIATED_UBIQUITIN_DEPENDENT_PROTEIN_CATABOLIC_PROCESS	RIBOSOME_ASSOCIATED_UBIQUITIN_DEPENDENT...(6419)	6	7	0.857	Down	-1.00168	0.471452	0.743832
F_1W - F_SED	01972	GOBP	GOBP_L_ASPARTATE_TRANSMEMBRANE_TRANSPORT	L_ASPARTATE_TRANSMEMBRANE_TRANSPORT	10	11	0.909	Down	-0.987853	0.471834	0.74418
F_1W - F_SED	03192	GOBP	GOBP_NEGATIVE_REGULATION_OF_TELOMERE_MAINTENANCE_VIA_TELOMERE_LENGTHENING	NEGATIVE_REGULATION_OF_TELOMERE...(3192)	25	27	0.926	Down	-0.987685	0.472118	0.744308
F_1W - F_SED	02564	GOBP	GOBP_MYOBLAST_MIGRATION	MYOBLAST_MIGRATION	12	13	0.923	Up	0.979781	0.472158	0.744308
F_1W - F_SED	01485	GOBP	GOBP_FUCOSYLATION	FUCOSYLATION	13	17	0.765	Down	-0.993128	0.472227	0.744315
F_1W - F_SED	06385	GOBP	GOBP_RETROGRADE_TRANS_SYNAPTIC_SIGNALING	RETROGRADE_TRANS_SYNAPTIC_SIGNALING	9	10	0.9	Up	0.97872	0.472285	0.744363
F_1W - F_SED	04427	GOBP	GOBP_POSITIVE_REGULATION_OF_STRIATED_MUSCLE_CELL_APOPTOTIC_PROCESS	POSITIVE_REGULATION_OF_STRIATED_MUSCLE...(4427)	13	19	0.684	Up	0.985525	0.47241	0.744433
F_1W - F_SED	08952	GOMF	GOMF_MONOCARBOXYLATE_SODIUM_SYMPORTER_ACTIVITY	MONOCARBOXYLATE_SODIUM_SYMPORTER_ACTIVITY	10	15	0.667	Up	0.978184	0.472448	0.771698
F_1W - F_SED	00737	GOBP	GOBP_CELLULAR_RESPONSE_TO_TOXIC_SUBSTANCE	CELLULAR_RESPONSE_TO_TOXIC_SUBSTANCE	98	128	0.766	Down	-0.991279	0.472463	0.744474
F_1W - F_SED	04599	GOBP	GOBP_PROGESTERONE_RECEPTOR_SIGNALING_PATHWAY	PROGESTERONE_RECEPTOR_SIGNALING_PATHWAY	11	11	1	Up	0.976036	0.472587	0.744501
F_1W - F_SED	03441	GOBP	GOBP_OBSERVATIONAL_LEARNING	OBSERVATIONAL_LEARNING	6	7	0.857	Up	0.984642	0.472887	0.744809
F_1W - F_SED	00610	GOBP	GOBP_CELLULAR_KETONE_METABOLIC_PROCESS	CELLULAR_KETONE_METABOLIC_PROCESS	175	226	0.774	Down	-0.998289	0.472975	0.744829
F_1W - F_SED	00660	GOBP	GOBP_CELLULAR_RESPONSE_TO_FLUID_SHEAR_STRESS	CELLULAR_RESPONSE_TO_FLUID_SHEAR_STRESS	18	21	0.857	Down	-0.987899	0.473213	0.745013
F_1W - F_SED	09115	GOMF	GOMF_OXIDOREDUCTASE_ACTIVITY_ACTING_ON_THE_CH_CH_GROUP_OF_DONORS_NAD_OR_NADP_AS_ACCEPTOR	OXIDOREDUCTASE_ACTIVITY_ACTING_ON_THE_CH...(1042)	27	32	0.844	Down	-0.989041	0.473345	0.77215
F_1W - F_SED	07042	GOBP	GOBP_VENTRICULAR_SEPTUM_DEVELOPMENT	VENTRICULAR_SEPTUM_DEVELOPMENT	67	74	0.905	Up	0.991278	0.473388	0.745064
F_1W - F_SED	08983	GOMF	GOMF_N6_METHYLADENOSINE_CONTAINING_RNA_BINDING	N6_METHYLADENOSINE_CONTAINING_RNA_BINDING	9	11	0.818	Up	0.977825	0.473411	0.772157
F_1W - F_SED	00400	GOBP	GOBP_C4_DICARBOXYLATE_TRANSPORT	C4_DICARBOXYLATE_TRANSPORT	23	27	0.852	Down	-0.990438	0.473676	0.745178
F_1W - F_SED	01384	GOBP	GOBP_EXTRACELLULAR_MATRIX_CELL_SIGNALING	EXTRACELLULAR_MATRIX_CELL_SIGNALING	5	5	1	Up	0.996086	0.47383	0.74521
F_1W - F_SED	03706	GOBP	GOBP_POLAR_BODY_EXTRUSION_AFTER_MEIOTIC_DIVISIONS	POLAR_BODY_EXTRUSION_AFTER_MEIOTIC...(3706)	5	5	1	Up	0.996401	0.47383	0.74521
F_1W - F_SED	01499	GOBP	GOBP_G0_TO_G1_TRANSITION	G0_TO_G1_TRANSITION	36	40	0.9	Down	-0.984613	0.47425	0.745532
F_1W - F_SED	06020	GOBP	GOBP_REGULATION_OF_TORC2_SIGNALING	REGULATION_OF_TORC2_SIGNALING	8	8	1	Down	-0.986982	0.474352	0.745608
F_1W - F_SED	00648	GOBP	GOBP_CELLULAR_RESPONSE_TO_DEXAMETHASONE_STIMULUS	CELLULAR_RESPONSE_TO_DEXAMETHASONE_STIMULUS	22	24	0.917	Down	-0.987262	0.474652	0.745805
F_1W - F_SED	01753	GOBP	GOBP_HYALURONAN_BIOSYNTHETIC_PROCESS	HYALURONAN_BIOSYNTHETIC_PROCESS	13	14	0.929	Down	-0.991363	0.47468	0.745807
F_1W - F_SED	00684	GOBP	GOBP_CELLULAR_RESPONSE_TO_LAMINAR_FLUID_SHEAR_STRESS	CELLULAR_RESPONSE_TO_LAMINAR_FLUID_SHEAR_STRESS	7	8	0.875	Down	-0.989877	0.475027	0.746022
F_1W - F_SED	01346	GOBP	GOBP_ESTABLISHMENT_OF_PROTEIN_LOCALIZATION_TO_PLASMA_MEMBRANE	ESTABLISHMENT_OF_PROTEIN_LOCALIZATION_TO...(1346)	59	63	0.937	Down	-0.987044	0.475395	0.746109
F_1W - F_SED	01258	GOBP	GOBP_ENGULFMENT_OF_APOPTOTIC_CELL	ENGULFMENT_OF_APOPTOTIC_CELL	14	15	0.933	Down	-0.987686	0.475396	0.746109
F_1W - F_SED	06531	GOBP	GOBP_SEX_DIFFERENTIATION	SEX_DIFFERENTIATION	219	288	0.76	Down	-0.997364	0.475668	0.746239
F_1W - F_SED	04484	GOBP	GOBP_POSITIVE_REGULATION_OF_TRANSCRIPTION_FROM_RNA_POLYMERASE_II_PROMOTER_IN_RESPONSE_TO_HYPOXIA	POSITIVE_REGULATION_OF_TRANSCRIPTION...(4484)	5	5	1	Down	-1.00835	0.475761	0.746318
F_1W - F_SED	03565	GOBP	GOBP_PEPTIDYL_CYSTEINE_MODIFICATION	PEPTIDYL_CYSTEINE_MODIFICATION	36	45	0.8	Up	0.978057	0.475763	0.746318
F_1W - F_SED	06916	GOBP	GOBP_TRICUSPID_VALVE_DEVELOPMENT	TRICUSPID_VALVE_DEVELOPMENT	6	6	1	Up	0.982803	0.47596	0.746482
F_1W - F_SED	09408	GOMF	GOMF_RNA_POLYMERASE_II_CTD_HEPTAPEPTIDE_REPEAT_MODIFYING_ACTIVITY	RNA_POLYMERASE_II_CTD_HEPTAPEPTIDE...(1335)	16	23	0.696	Down	-0.983543	0.475971	0.7735
F_1W - F_SED	08126	GOMF	GOMF_ACTIVIN_BINDING	ACTIVIN_BINDING	11	11	1	Up	0.973078	0.475986	0.7735
F_1W - F_SED	00399	GOBP	GOBP_C21_STEROID_HORMONE_METABOLIC_PROCESS	C21_STEROID_HORMONE_METABOLIC_PROCESS	25	37	0.676	Up	0.980561	0.47624	0.746629
F_1W - F_SED	05880	GOBP	GOBP_REGULATION_OF_RIBONUCLEASE_ACTIVITY	REGULATION_OF_RIBONUCLEASE_ACTIVITY	11	9	1.222	Down	-0.989028	0.476557	0.746873
F_1W - F_SED	04873	GOBP	GOBP_PYRIMIDINE_NUCLEOSIDE_TRIPHOSPHATE_METABOLIC_PROCESS	PYRIMIDINE_NUCLEOSIDE_TRIPHOSPHATE...(4873)	23	25	0.92	Up	0.981728	0.477064	0.74732
F_1W - F_SED	07156	GOCC	GOCC_AP_1_ADAPTOR_COMPLEX	AP_1_ADAPTOR_COMPLEX	10	12	0.833	Down	-0.98327	0.477216	0.758847
F_1W - F_SED	09050	GOMF	GOMF_NUCLEOSIDE_DIPHOSPHATE_KINASE_ACTIVITY	NUCLEOSIDE_DIPHOSPHATE_KINASE_ACTIVITY	15	18	0.833	Up	0.980846	0.477733	0.774938
F_1W - F_SED	03079	GOBP	GOBP_NEGATIVE_REGULATION_OF_PROTEIN_DEPHOSPHORYLATION	NEGATIVE_REGULATION_OF_PROTEIN...(3079)	29	28	1.036	Up	0.979207	0.477914	0.747855
F_1W - F_SED	00005	GOBP	GOBP_3_UTR_MEDIATED_MRNA_DESTABILIZATION	3_UTR_MEDIATED_MRNA_DESTABILIZATION	18	19	0.947	Down	-0.985127	0.477945	0.747865
F_1W - F_SED	03200	GOBP	GOBP_NEGATIVE_REGULATION_OF_TRANSCRIPTION_BY_COMPETITIVE_PROMOTER_BINDING	NEGATIVE_REGULATION_OF_TRANSCRIPTION_BY...(3200)	12	12	1	Down	-0.988744	0.478076	0.747923
F_1W - F_SED	00398	GOBP	GOBP_C21_STEROID_HORMONE_BIOSYNTHETIC_PROCESS	C21_STEROID_HORMONE_BIOSYNTHETIC_PROCESS	16	20	0.8	Up	0.983773	0.478229	0.748017
F_1W - F_SED	09484	GOMF	GOMF_SOLUTE_POTASSIUM_ANTIPORTER_ACTIVITY	SOLUTE_POTASSIUM_ANTIPORTER_ACTIVITY	15	19	0.789	Up	0.97946	0.478447	0.77553
F_1W - F_SED	03800	GOBP	GOBP_POSITIVE_REGULATION_OF_CALCIUM_ION_DEPENDENT_EXOCYTOSIS	POSITIVE_REGULATION_OF_CALCIUM_ION...(3800)	9	13	0.692	Up	0.973599	0.479045	0.748301
F_1W - F_SED	06546	GOBP	GOBP_SINGLE_STRAND_BREAK_REPAIR	SINGLE_STRAND_BREAK_REPAIR	10	12	0.833	Down	-0.981412	0.479189	0.74832
F_1W - F_SED	01060	GOBP	GOBP_DIACYLGLYCEROL_BIOSYNTHETIC_PROCESS	DIACYLGLYCEROL_BIOSYNTHETIC_PROCESS	7	9	0.778	Down	-0.987073	0.47922	0.74832
F_1W - F_SED	05714	GOBP	GOBP_REGULATION_OF_PERK_MEDIATED_UNFOLDED_PROTEIN_RESPONSE	REGULATION_OF_PERK_MEDIATED_UNFOLDED...(5714)	11	11	1	Down	-0.986395	0.479241	0.74832
F_1W - F_SED	05003	GOBP	GOBP_REGULATION_OF_BEHAVIOR	REGULATION_OF_BEHAVIOR	47	75	0.627	Down	-0.982036	0.479724	0.748852
F_1W - F_SED	01107	GOBP	GOBP_DNA_REPAIR_DEPENDENT_CHROMATIN_REMODELING	DNA_REPAIR_DEPENDENT_CHROMATIN...(1107)	20	20	1	Down	-0.98561	0.479773	0.748887
F_1W - F_SED	02003	GOBP	GOBP_LATERAL_MESODERM_DEVELOPMENT	LATERAL_MESODERM_DEVELOPMENT	10	15	0.667	Up	0.972904	0.480126	0.749229
F_1W - F_SED	01344	GOBP	GOBP_ESTABLISHMENT_OF_PROTEIN_LOCALIZATION_TO_MITOCHONDRIAL_MEMBRANE	ESTABLISHMENT_OF_PROTEIN_LOCALIZATION_TO...(1344)	36	38	0.947	Down	-0.980852	0.480253	0.749299
F_1W - F_SED	08266	GOMF	GOMF_BRANCHED_CHAIN_AMINO_ACID_TRANSMEMBRANE_TRANSPORTER_ACTIVITY	BRANCHED_CHAIN_AMINO_ACID_TRANSMEMBRANE...(0193)	10	10	1	Down	-0.980264	0.480266	0.776626
F_1W - F_SED	07828	GOCC	GOCC_PRESYNAPTIC_ACTIVE_ZONE_MEMBRANE	PRESYNAPTIC_ACTIVE_ZONE_MEMBRANE	26	30	0.867	Down	-0.981401	0.480292	0.761217
F_1W - F_SED	04496	GOBP	GOBP_POSITIVE_REGULATION_OF_TRANSLATIONAL_INITIATION	POSITIVE_REGULATION_OF_TRANSLATIONAL...(4496)	24	30	0.8	Down	-0.984784	0.480347	0.749366
F_1W - F_SED	00994	GOBP	GOBP_DENDRITIC_TRANSPORT	DENDRITIC_TRANSPORT	10	12	0.833	Down	-0.980179	0.480445	0.749377
F_1W - F_SED	09015	GOMF	GOMF_NEUROTROPHIN_BINDING	NEUROTROPHIN_BINDING	10	10	1	Down	-0.979158	0.480804	0.776943
F_1W - F_SED	01489	GOBP	GOBP_G_PROTEIN_COUPLED_ACETYLCHOLINE_RECEPTOR_SIGNALING_PATHWAY	G_PROTEIN_COUPLED_ACETYLCHOLINE_RECEPTOR...(1489)	16	21	0.762	Up	0.980486	0.48089	0.749724
F_1W - F_SED	04564	GOBP	GOBP_POSTSYNAPTIC_DENSITY_PROTEIN_95_CLUSTERING	POSTSYNAPTIC_DENSITY_PROTEIN_95...(4564)	8	9	0.889	Up	0.978028	0.480936	0.749733
F_1W - F_SED	00155	GOBP	GOBP_AMYLOID_BETA_METABOLIC_PROCESS	AMYLOID_BETA_METABOLIC_PROCESS	51	65	0.785	Up	0.985131	0.481016	0.749761
F_1W - F_SED	02956	GOBP	GOBP_NEGATIVE_REGULATION_OF_MESENCHYMAL_CELL_PROLIFERATION	NEGATIVE_REGULATION_OF_MESENCHYMAL_CELL...(2956)	7	7	1	Down	-0.984521	0.481043	0.749761
F_1W - F_SED	00334	GOBP	GOBP_BINDING_OF_SPERM_TO_ZONA_PELLUCIDA	BINDING_OF_SPERM_TO_ZONA_PELLUCIDA	21	38	0.553	Down	-0.984033	0.481154	0.749799
F_1W - F_SED	03205	GOBP	GOBP_NEGATIVE_REGULATION_OF_TRANSFERASE_ACTIVITY	NEGATIVE_REGULATION_OF_TRANSFERASE_ACTIVITY	197	226	0.872	Down	-0.996451	0.481468	0.750023
F_1W - F_SED	02520	GOBP	GOBP_MULTICELLULAR_ORGANISMAL_RESPONSE_TO_STRESS	MULTICELLULAR_ORGANISMAL_RESPONSE_TO_STRESS	72	92	0.783	Up	0.983479	0.481481	0.750023
F_1W - F_SED	04591	GOBP	GOBP_PRIMITIVE_HEMOPOIESIS	PRIMITIVE_HEMOPOIESIS	9	9	1	Up	0.972396	0.481523	0.750023
F_1W - F_SED	05635	GOBP	GOBP_REGULATION_OF_NEURAL_PRECURSOR_CELL_PROLIFERATION	REGULATION_OF_NEURAL_PRECURSOR_CELL...(5635)	75	100	0.75	Down	-0.991814	0.481562	0.750023
F_1W - F_SED	01268	GOBP	GOBP_EOSINOPHIL_DIFFERENTIATION	EOSINOPHIL_DIFFERENTIATION	5	7	0.714	Down	-1.00415	0.481586	0.750029
F_1W - F_SED	03789	GOBP	GOBP_POSITIVE_REGULATION_OF_BLOOD_BRAIN_BARRIER_PERMEABILITY	POSITIVE_REGULATION_OF_BLOOD_BRAIN...(3789)	5	5	1	Up	0.984913	0.481735	0.750113
F_1W - F_SED	09436	GOMF	GOMF_SEMAPHORIN_RECEPTOR_BINDING	SEMAPHORIN_RECEPTOR_BINDING	22	23	0.957	Down	-0.981715	0.482107	0.777774
F_1W - F_SED	09240	GOMF	GOMF_POLY_A_RNA_POLYMERASE_ACTIVITY	POLY_A_RNA_POLYMERASE_ACTIVITY	11	12	0.917	Down	-0.984203	0.482462	0.778058
F_1W - F_SED	09045	GOMF	GOMF_NUCLEOBASE_CONTAINING_COMPOUND_KINASE_ACTIVITY	NUCLEOBASE_CONTAINING_COMPOUND_KINASE_ACTIVITY	39	43	0.907	Down	-0.981506	0.482568	0.778114
F_1W - F_SED	05682	GOBP	GOBP_REGULATION_OF_NUCLEOTIDE_BIOSYNTHETIC_PROCESS	REGULATION_OF_NUCLEOTIDE_BIOSYNTHETIC_PROCESS	24	32	0.75	Down	-0.982604	0.48264	0.750933
F_1W - F_SED	10129	HuBMAP.ASCTplusB	HuBMAP.ASCTplusB_lymphocyte - Uterus	lymphocyte - Uterus	89	102	0.873	Up	0.983755	0.482678	0.597677
F_1W - F_SED	04597	GOBP	GOBP_PROGESTERONE_BIOSYNTHETIC_PROCESS	PROGESTERONE_BIOSYNTHETIC_PROCESS	5	6	0.833	Up	0.984098	0.482803	0.75106
F_1W - F_SED	04421	GOBP	GOBP_POSITIVE_REGULATION_OF_STEROID_HORMONE_SECRETION	POSITIVE_REGULATION_OF_STEROID_HORMONE...(4421)	5	11	0.455	Down	-1.00304	0.482901	0.751134
F_1W - F_SED	00110	GOBP	GOBP_ALTERNATIVE_MRNA_SPLICING_VIA_SPLICEOSOME	ALTERNATIVE_MRNA_SPLICING_VIA...(0110)	65	71	0.915	Up	0.984199	0.48294	0.751134
F_1W - F_SED	00300	GOBP	GOBP_AZOLE_TRANSMEMBRANE_TRANSPORT	AZOLE_TRANSMEMBRANE_TRANSPORT	12	14	0.857	Up	0.972183	0.482973	0.751134
F_1W - F_SED	05050	GOBP	GOBP_REGULATION_OF_CARDIAC_MUSCLE_CELL_MEMBRANE_POTENTIAL	REGULATION_OF_CARDIAC_MUSCLE_CELL...(5050)	6	7	0.857	Up	0.977314	0.482986	0.751134
F_1W - F_SED	04054	GOBP	GOBP_POSITIVE_REGULATION_OF_IMMATURE_T_CELL_PROLIFERATION	POSITIVE_REGULATION_OF_IMMATURE_T_CELL...(4054)	6	6	1	Down	-0.991927	0.483018	0.751134
F_1W - F_SED	05346	GOBP	GOBP_REGULATION_OF_GOLGI_ORGANIZATION	REGULATION_OF_GOLGI_ORGANIZATION	17	17	1	Down	-0.982422	0.483102	0.751142
F_1W - F_SED	06019	GOBP	GOBP_REGULATION_OF_TOOTH_MINERALIZATION	REGULATION_OF_TOOTH_MINERALIZATION	8	12	0.667	Up	0.976734	0.483166	0.751182
F_1W - F_SED	05560	GOBP	GOBP_REGULATION_OF_MITOCHONDRIAL_FUSION	REGULATION_OF_MITOCHONDRIAL_FUSION	12	12	1	Up	0.971979	0.483203	0.751189
F_1W - F_SED	09666	GOMF	GOMF_UDP_GLYCOSYLTRANSFERASE_ACTIVITY	UDP_GLYCOSYLTRANSFERASE_ACTIVITY	105	146	0.719	Down	-0.988945	0.483363	0.778775
F_1W - F_SED	00095	GOBP	GOBP_ALCOHOL_CATABOLIC_PROCESS	ALCOHOL_CATABOLIC_PROCESS	23	36	0.639	Down	-0.98392	0.483383	0.751289
F_1W - F_SED	05669	GOBP	GOBP_REGULATION_OF_NON_MOTILE_CILIUM_ASSEMBLY	REGULATION_OF_NON_MOTILE_CILIUM_ASSEMBLY	12	11	1.091	Up	0.971527	0.483433	0.751309
F_1W - F_SED	01286	GOBP	GOBP_EPITHELIAL_CELL_MATURATION	EPITHELIAL_CELL_MATURATION	19	24	0.792	Up	0.978286	0.48344	0.751309
F_1W - F_SED	07675	GOCC	GOCC_NATA_COMPLEX	NATA_COMPLEX	5	5	1	Up	0.983338	0.483657	0.763767
F_1W - F_SED	03551	GOBP	GOBP_PENILE_ERECTION	PENILE_ERECTION	5	7	0.714	Up	0.983359	0.483657	0.751441
F_1W - F_SED	00288	GOBP	GOBP_AXON_DEVELOPMENT	AXON_DEVELOPMENT	415	513	0.809	Up	0.990884	0.483927	0.751578
F_1W - F_SED	00730	GOBP	GOBP_CELLULAR_RESPONSE_TO_STEROL	CELLULAR_RESPONSE_TO_STEROL	22	25	0.88	Up	0.97455	0.484115	0.751674
F_1W - F_SED	01722	GOBP	GOBP_HIS_PURKINJE_SYSTEM_DEVELOPMENT	HIS_PURKINJE_SYSTEM_DEVELOPMENT	7	7	1	Down	-0.982623	0.484324	0.75173
F_1W - F_SED	05809	GOBP	GOBP_REGULATION_OF_PROTEIN_LOCALIZATION_TO_MEMBRANE	REGULATION_OF_PROTEIN_LOCALIZATION_TO_MEMBRANE	162	182	0.89	Up	0.986596	0.484368	0.75173
F_1W - F_SED	01943	GOBP	GOBP_ISOPRENOID_TRANSPORT	ISOPRENOID_TRANSPORT	6	5	1.2	Up	0.976018	0.484742	0.751883
F_1W - F_SED	03990	GOBP	GOBP_POSITIVE_REGULATION_OF_FATTY_ACID_OXIDATION	POSITIVE_REGULATION_OF_FATTY_ACID...(3990)	13	15	0.867	Up	0.975689	0.48475	0.751883
F_1W - F_SED	08491	GOMF	GOMF_DOUBLE_STRANDED_DNA_3_5_DNA_EXONUCLEASE_ACTIVITY	DOUBLE_STRANDED_DNA_3_5_DNA_EXONUCLEASE_ACTIVITY	5	6	0.833	Down	-1.00173	0.48478	0.779861
F_1W - F_SED	01668	GOBP	GOBP_HEART_FIELD_SPECIFICATION	HEART_FIELD_SPECIFICATION	15	17	0.882	Down	-0.977024	0.485266	0.752231
F_1W - F_SED	07905	GOCC	GOCC_SAGA_TYPE_COMPLEX	SAGA_TYPE_COMPLEX	37	39	0.949	Down	-0.979982	0.485399	0.765373
F_1W - F_SED	06862	GOBP	GOBP_TOOTH_MINERALIZATION	TOOTH_MINERALIZATION	24	31	0.774	Down	-0.981033	0.485588	0.752375
F_1W - F_SED	03076	GOBP	GOBP_NEGATIVE_REGULATION_OF_PROTEIN_CATABOLIC_PROCESS_IN_THE_VACUOLE	NEGATIVE_REGULATION_OF_PROTEIN_CATABOLIC...(3076)	5	5	1	Down	-1.00106	0.48572	0.752486
F_1W - F_SED	01027	GOBP	GOBP_DETECTION_OF_MECHANICAL_STIMULUS_INVOLVED_IN_SENSORY_PERCEPTION_OF_PAIN	DETECTION_OF_MECHANICAL_STIMULUS...(1027)	11	15	0.733	Up	0.966497	0.485727	0.752486
F_1W - F_SED	08891	GOMF	GOMF_METAL_DEPENDENT_DEUBIQUITINASE_ACTIVITY	METAL_DEPENDENT_DEUBIQUITINASE_ACTIVITY	11	11	1	Down	-0.982034	0.486042	0.780543
F_1W - F_SED	09156	GOMF	GOMF_PEPTIDYL_PROLINE_DIOXYGENASE_ACTIVITY	PEPTIDYL_PROLINE_DIOXYGENASE_ACTIVITY	11	12	0.917	Up	0.966382	0.48618	0.780543
F_1W - F_SED	00873	GOBP	GOBP_COLLECTING_DUCT_DEVELOPMENT	COLLECTING_DUCT_DEVELOPMENT	11	15	0.733	Up	0.966424	0.48618	0.752793
F_1W - F_SED	04658	GOBP	GOBP_PROTEIN_HETEROTETRAMERIZATION	PROTEIN_HETEROTETRAMERIZATION	13	15	0.867	Down	-0.981789	0.486245	0.752852
F_1W - F_SED	01530	GOBP	GOBP_GENITALIA_MORPHOGENESIS	GENITALIA_MORPHOGENESIS	9	12	0.75	Down	-0.975353	0.486341	0.752932
F_1W - F_SED	10092	HuBMAP.ASCTplusB	HuBMAP.ASCTplusB_Kidney Collecting Duct Principal cell - Kidney	Kidney Collecting Duct Principal cell - Kidney	56	101	0.554	Down	-0.980053	0.486344	0.601147
F_1W - F_SED	07260	GOCC	GOCC_CHLORIDE_CHANNEL_COMPLEX	CHLORIDE_CHANNEL_COMPLEX	31	55	0.564	Down	-0.982639	0.486804	0.765681
F_1W - F_SED	07689	GOCC	GOCC_NEUROTRANSMITTER_RECEPTOR_COMPLEX	NEUROTRANSMITTER_RECEPTOR_COMPLEX	26	46	0.565	Up	0.970976	0.486839	0.765681
F_1W - F_SED	01714	GOBP	GOBP_HINDBRAIN_DEVELOPMENT	HINDBRAIN_DEVELOPMENT	127	157	0.809	Up	0.989483	0.486858	0.753227
F_1W - F_SED	03581	GOBP	GOBP_PEPTIDYL_PROLINE_MODIFICATION	PEPTIDYL_PROLINE_MODIFICATION	33	40	0.825	Up	0.969236	0.487027	0.753337
F_1W - F_SED	06232	GOBP	GOBP_RESPONSE_TO_INCREASED_OXYGEN_LEVELS	RESPONSE_TO_INCREASED_OXYGEN_LEVELS	23	27	0.852	Down	-0.98126	0.487496	0.753731
F_1W - F_SED	02638	GOBP	GOBP_NEGATIVE_REGULATION_OF_APOPTOTIC_PROCESS_INVOLVED_IN_DEVELOPMENT	NEGATIVE_REGULATION_OF_APOPTOTIC_PROCESS...(2638)	5	6	0.833	Down	-0.999128	0.487974	0.754072
F_1W - F_SED	08782	GOMF	GOMF_IRON_ION_TRANSMEMBRANE_TRANSPORTER_ACTIVITY	IRON_ION_TRANSMEMBRANE_TRANSPORTER_ACTIVITY	9	9	1	Up	0.967641	0.488058	0.781797
F_1W - F_SED	06600	GOBP	GOBP_SNRNA_PROCESSING	SNRNA_PROCESSING	26	28	0.929	Down	-0.977216	0.488078	0.754169
F_1W - F_SED	03669	GOBP	GOBP_PIGMENT_GRANULE_LOCALIZATION	PIGMENT_GRANULE_LOCALIZATION	23	25	0.92	Down	-0.980116	0.488319	0.754217
F_1W - F_SED	08980	GOMF	GOMF_N_ACYLTRANSFERASE_ACTIVITY	N_ACYLTRANSFERASE_ACTIVITY	81	96	0.844	Up	0.983703	0.48841	0.7822
F_1W - F_SED	00234	GOBP	GOBP_ARTERY_MORPHOGENESIS	ARTERY_MORPHOGENESIS	66	81	0.815	Up	0.981672	0.488452	0.754255
F_1W - F_SED	05154	GOBP	GOBP_REGULATION_OF_CIRCADIAN_RHYTHM	REGULATION_OF_CIRCADIAN_RHYTHM	96	114	0.842	Down	-0.984233	0.488848	0.754677
F_1W - F_SED	01525	GOBP	GOBP_GDP_MANNOSE_METABOLIC_PROCESS	GDP_MANNOSE_METABOLIC_PROCESS	7	7	1	Down	-0.9781	0.488881	0.754677
F_1W - F_SED	04440	GOBP	GOBP_POSITIVE_REGULATION_OF_SYNAPTIC_VESICLE_ENDOCYTOSIS	POSITIVE_REGULATION_OF_SYNAPTIC_VESICLE...(4440)	5	6	0.833	Down	-0.998165	0.488914	0.754704
F_1W - F_SED	09103	GOMF	GOMF_OXIDOREDUCTASE_ACTIVITY_ACTING_ON_OTHER_NITROGENOUS_COMPOUNDS_AS_DONORS	OXIDOREDUCTASE_ACTIVITY_ACTING_ON_OTHER...(1030)	9	11	0.818	Up	0.966734	0.488959	0.7822
F_1W - F_SED	02848	GOBP	GOBP_NEGATIVE_REGULATION_OF_HEART_RATE	NEGATIVE_REGULATION_OF_HEART_RATE	8	12	0.667	Down	-0.972965	0.489034	0.754805
F_1W - F_SED	03576	GOBP	GOBP_PEPTIDYL_LYSINE_OXIDATION	PEPTIDYL_LYSINE_OXIDATION	5	5	1	Down	-0.99758	0.489102	0.75485
F_1W - F_SED	02304	GOBP	GOBP_METANEPHRIC_COLLECTING_DUCT_DEVELOPMENT	METANEPHRIC_COLLECTING_DUCT_DEVELOPMENT	8	10	0.8	Up	0.972987	0.489186	0.75485
F_1W - F_SED	06313	GOBP	GOBP_RESPONSE_TO_PROSTAGLANDIN_E	RESPONSE_TO_PROSTAGLANDIN_E	19	24	0.792	Down	-0.977389	0.489422	0.755047
F_1W - F_SED	09659	GOMF	GOMF_UBIQUITIN_PROTEIN_TRANSFERASE_INHIBITOR_ACTIVITY	UBIQUITIN_PROTEIN_TRANSFERASE_INHIBITOR_ACTIVITY	11	11	1	Down	-0.980389	0.489442	0.7822
F_1W - F_SED	01976	GOBP	GOBP_L_GLUTAMATE_TRANSMEMBRANE_TRANSPORT	L_GLUTAMATE_TRANSMEMBRANE_TRANSPORT	26	29	0.897	Down	-0.975571	0.489538	0.755094
F_1W - F_SED	06303	GOBP	GOBP_RESPONSE_TO_PARATHYROID_HORMONE	RESPONSE_TO_PARATHYROID_HORMONE	9	13	0.692	Down	-0.971253	0.490834	0.755846
F_1W - F_SED	00646	GOBP	GOBP_CELLULAR_RESPONSE_TO_CORTICOSTEROID_STIMULUS	CELLULAR_RESPONSE_TO_CORTICOSTEROID_STIMULUS	54	60	0.9	Down	-0.977105	0.490978	0.755928
F_1W - F_SED	02811	GOBP	GOBP_NEGATIVE_REGULATION_OF_EXECUTION_PHASE_OF_APOPTOSIS	NEGATIVE_REGULATION_OF_EXECUTION_PHASE...(2811)	8	9	0.889	Down	-0.971302	0.491028	0.75593
F_1W - F_SED	06703	GOBP	GOBP_SUBSTRATE_INDEPENDENT_TELENCEPHALIC_TANGENTIAL_MIGRATION	SUBSTRATE_INDEPENDENT_TELENCEPHALIC...(6703)	6	11	0.545	Up	0.970235	0.491109	0.75593
F_1W - F_SED	08096	GOMF	GOMF_4_IRON_4_SULFUR_CLUSTER_BINDING	4_IRON_4_SULFUR_CLUSTER_BINDING	41	43	0.953	Down	-0.978535	0.491603	0.784043
F_1W - F_SED	03107	GOBP	GOBP_NEGATIVE_REGULATION_OF_RECEPTOR_MEDIATED_ENDOCYTOSIS	NEGATIVE_REGULATION_OF_RECEPTOR_MEDIATED...(3107)	27	39	0.692	Down	-0.97721	0.491706	0.756276
F_1W - F_SED	06159	GOBP	GOBP_RESPONSE_TO_ANGIOTENSIN	RESPONSE_TO_ANGIOTENSIN	33	38	0.868	Up	0.966902	0.492162	0.756554
F_1W - F_SED	09866	HuBMAP.ASCTplusB	HuBMAP.ASCTplusB_Distal Convoluted Tubule Cell Type 2 - Kidney	Distal Convoluted Tubule Cell Type 2 - Kidney	51	103	0.495	Up	0.979918	0.492407	0.607026
F_1W - F_SED	08736	GOMF	GOMF_INORGANIC_ANION_TRANSMEMBRANE_TRANSPORTER_ACTIVITY	INORGANIC_ANION_TRANSMEMBRANE...(0663)	112	154	0.727	Down	-0.986576	0.492664	0.785066
F_1W - F_SED	03278	GOBP	GOBP_NEUROBLAST_DIVISION	NEUROBLAST_DIVISION	13	14	0.929	Down	-0.97728	0.492728	0.757086
F_1W - F_SED	05024	GOBP	GOBP_REGULATION_OF_BRANCHING_INVOLVED_IN_SALIVARY_GLAND_MORPHOGENESIS	REGULATION_OF_BRANCHING_INVOLVED_IN...(5024)	8	8	1	Down	-0.969641	0.49284	0.757099
F_1W - F_SED	09231	GOMF	GOMF_PHOSPHOTRANSFERASE_ACTIVITY_FOR_OTHER_SUBSTITUTED_PHOSPHATE_GROUPS	PHOSPHOTRANSFERASE_ACTIVITY_FOR_OTHER...(1158)	22	22	1	Down	-0.973308	0.492876	0.785081
F_1W - F_SED	02941	GOBP	GOBP_NEGATIVE_REGULATION_OF_MACROPHAGE_DIFFERENTIATION	NEGATIVE_REGULATION_OF_MACROPHAGE...(2941)	7	8	0.875	Down	-0.974917	0.492891	0.757127
F_1W - F_SED	08080	GOMF	GOMF_1_PHOSPHATIDYLINOSITOL_4_PHOSPHATE_3_KINASE_ACTIVITY	1_PHOSPHATIDYLINOSITOL_4_PHOSPHATE_3...(0007)	7	7	1	Down	-0.974709	0.493073	0.785187
F_1W - F_SED	08696	GOMF	GOMF_HISTONE_H4K5_ACETYLTRANSFERASE_ACTIVITY	HISTONE_H4K5_ACETYLTRANSFERASE_ACTIVITY	11	11	1	Up	0.961219	0.493203	0.785187
F_1W - F_SED	04486	GOBP	GOBP_POSITIVE_REGULATION_OF_TRANSCRIPTION_FROM_RNA_POLYMERASE_II_PROMOTER_INVOLVED_IN_CELLULAR_RESPONSE_TO_CHEMICAL_STIMULUS	POSITIVE_REGULATION_OF_TRANSCRIPTION...(4486)	17	17	1	Down	-0.974321	0.49341	0.757491
F_1W - F_SED	00236	GOBP	GOBP_ASCENDING_AORTA_DEVELOPMENT	ASCENDING_AORTA_DEVELOPMENT	5	5	1	Up	0.976773	0.493484	0.757564
F_1W - F_SED	01153	GOBP	GOBP_EARLY_ENDOSOME_TO_GOLGI_TRANSPORT	EARLY_ENDOSOME_TO_GOLGI_TRANSPORT	13	13	1	Down	-0.976687	0.493604	0.757706
F_1W - F_SED	06725	GOBP	GOBP_SURFACTANT_HOMEOSTASIS	SURFACTANT_HOMEOSTASIS	18	17	1.059	Down	-0.970945	0.493662	0.757753
F_1W - F_SED	06129	GOBP	GOBP_REPRODUCTION	REPRODUCTION	1080	1531	0.705	Down	-0.999003	0.493729	0.757772
F_1W - F_SED	06355	GOBP	GOBP_RESPONSE_TO_VITAMIN_D	RESPONSE_TO_VITAMIN_D	29	37	0.784	Up	0.968797	0.49388	0.75794
F_1W - F_SED	08637	GOMF	GOMF_GTP_DEPENDENT_PROTEIN_BINDING	GTP_DEPENDENT_PROTEIN_BINDING	20	21	0.952	Down	-0.975978	0.493982	0.785656
F_1W - F_SED	08677	GOMF	GOMF_HISTONE_H3K36_TRIMETHYLTRANSFERASE_ACTIVITY	HISTONE_H3K36_TRIMETHYLTRANSFERASE_ACTIVITY	5	5	1	Up	0.975546	0.494125	0.785656
F_1W - F_SED	08913	GOMF	GOMF_MICROFIBRIL_BINDING	MICROFIBRIL_BINDING	5	5	1	Up	0.975685	0.494125	0.785656
F_1W - F_SED	06664	GOBP	GOBP_STARTLE_RESPONSE	STARTLE_RESPONSE	16	27	0.593	Up	0.973217	0.494194	0.758201
F_1W - F_SED	03766	GOBP	GOBP_POSITIVE_REGULATION_OF_ARP2_3_COMPLEX_MEDIATED_ACTIN_NUCLEATION	POSITIVE_REGULATION_OF_ARP2_3_COMPLEX...(3766)	8	8	1	Up	0.968324	0.494314	0.758203
F_1W - F_SED	06409	GOBP	GOBP_RIBOSE_PHOSPHATE_BIOSYNTHETIC_PROCESS	RIBOSE_PHOSPHATE_BIOSYNTHETIC_PROCESS	216	235	0.919	Down	-0.989259	0.494446	0.758294
F_1W - F_SED	05208	GOBP	GOBP_REGULATION_OF_DNA_DEMETHYLATION	REGULATION_OF_DNA_DEMETHYLATION	11	12	0.917	Down	-0.976706	0.494452	0.758294
F_1W - F_SED	03097	GOBP	GOBP_NEGATIVE_REGULATION_OF_PROTEIN_SERINE_THREONINE_KINASE_ACTIVITY	NEGATIVE_REGULATION_OF_PROTEIN_SERINE...(3097)	84	100	0.84	Up	0.980924	0.49461	0.758368
F_1W - F_SED	04231	GOBP	GOBP_POSITIVE_REGULATION_OF_NEURON_MIGRATION	POSITIVE_REGULATION_OF_NEURON_MIGRATION	16	19	0.842	Up	0.972854	0.494678	0.7584
F_1W - F_SED	04730	GOBP	GOBP_PROTEIN_LOCALIZATION_TO_PERINUCLEAR_REGION_OF_CYTOPLASM	PROTEIN_LOCALIZATION_TO_PERINUCLEAR...(4730)	7	9	0.778	Up	0.96562	0.494686	0.7584
F_1W - F_SED	06566	GOBP	GOBP_SKELETAL_MUSCLE_TISSUE_GROWTH	SKELETAL_MUSCLE_TISSUE_GROWTH	6	10	0.6	Up	0.966987	0.494841	0.758525
F_1W - F_SED	08079	GOMF	GOMF_1_PHOSPHATIDYLINOSITOL_4_5_BISPHOSPHATE_3_KINASE_ACTIVITY	1_PHOSPHATIDYLINOSITOL_4_5_BISPHOSPHATE...(0006)	7	7	1	Down	-0.972242	0.495261	0.786076
F_1W - F_SED	09030	GOMF	GOMF_NUCLEAR_ANDROGEN_RECEPTOR_BINDING	NUCLEAR_ANDROGEN_RECEPTOR_BINDING	25	26	0.962	Down	-0.970025	0.495367	0.786076
F_1W - F_SED	03733	GOBP	GOBP_POSITIVE_REGULATION_OF_ACTIN_FILAMENT_BUNDLE_ASSEMBLY	POSITIVE_REGULATION_OF_ACTIN_FILAMENT...(3733)	60	61	0.984	Down	-0.977289	0.495386	0.759012
F_1W - F_SED	00575	GOBP	GOBP_CELL_MORPHOGENESIS	CELL_MORPHOGENESIS	821	964	0.852	Down	-0.99748	0.4957	0.759085
F_1W - F_SED	06846	GOBP	GOBP_TISSUE_REGENERATION	TISSUE_REGENERATION	58	75	0.773	Up	0.981848	0.495796	0.759085
F_1W - F_SED	02669	GOBP	GOBP_NEGATIVE_REGULATION_OF_CALCIUM_ION_IMPORT	NEGATIVE_REGULATION_OF_CALCIUM_ION_IMPORT	5	10	0.5	Up	0.97321	0.495834	0.759085
F_1W - F_SED	08323	GOMF	GOMF_CARBOXY_LYASE_ACTIVITY	CARBOXY_LYASE_ACTIVITY	30	34	0.882	Down	-0.975317	0.496084	0.786252
F_1W - F_SED	06572	GOBP	GOBP_SKIN_EPIDERMIS_DEVELOPMENT	SKIN_EPIDERMIS_DEVELOPMENT	100	128	0.781	Down	-0.979342	0.496165	0.759217
F_1W - F_SED	00913	GOBP	GOBP_CORTICOSTEROID_RECEPTOR_SIGNALING_PATHWAY	CORTICOSTEROID_RECEPTOR_SIGNALING_PATHWAY	14	14	1	Down	-0.969536	0.496262	0.759217
F_1W - F_SED	03953	GOBP	GOBP_POSITIVE_REGULATION_OF_ENDOTHELIAL_CELL_CHEMOTAXIS_BY_VEGF_ACTIVATED_VASCULAR_ENDOTHELIAL_GROWTH_FACTOR_RECEPTOR_SIGNALING_PATHWAY	POSITIVE_REGULATION_OF_ENDOTHELIAL_CELL...(3953)	5	5	1	Up	0.972312	0.496689	0.759531
F_1W - F_SED	06543	GOBP	GOBP_SIGNAL_TRANSDUCTION_INVOLVED_IN_REGULATION_OF_GENE_EXPRESSION	SIGNAL_TRANSDUCTION_INVOLVED_IN...(6543)	12	22	0.545	Down	-0.974021	0.496818	0.759611
F_1W - F_SED	05485	GOBP	GOBP_REGULATION_OF_LONG_TERM_SYNAPTIC_POTENTIATION	REGULATION_OF_LONG_TERM_SYNAPTIC...(5485)	41	46	0.891	Down	-0.974809	0.496939	0.759735
F_1W - F_SED	05273	GOBP	GOBP_REGULATION_OF_EXECUTION_PHASE_OF_APOPTOSIS	REGULATION_OF_EXECUTION_PHASE_OF...(5273)	15	17	0.882	Down	-0.968405	0.496984	0.759783
F_1W - F_SED	03776	GOBP	GOBP_POSITIVE_REGULATION_OF_AXON_EXTENSION	POSITIVE_REGULATION_OF_AXON_EXTENSION	34	37	0.919	Up	0.96723	0.497014	0.759786
F_1W - F_SED	05915	GOBP	GOBP_REGULATION_OF_SMOOTH_MUSCLE_CELL_CHEMOTAXIS	REGULATION_OF_SMOOTH_MUSCLE_CELL...(5915)	6	7	0.857	Down	-0.97764	0.497154	0.759789
F_1W - F_SED	03469	GOBP	GOBP_OPTIC_NERVE_MORPHOGENESIS	OPTIC_NERVE_MORPHOGENESIS	5	6	0.833	Up	0.970249	0.49733	0.75986
F_1W - F_SED	04042	GOBP	GOBP_POSITIVE_REGULATION_OF_HISTONE_ACETYLATION	POSITIVE_REGULATION_OF_HISTONE...(4042)	12	10	1.2	Up	0.961953	0.497699	0.759996
F_1W - F_SED	05599	GOBP	GOBP_REGULATION_OF_MRNA_EXPORT_FROM_NUCLEUS	REGULATION_OF_MRNA_EXPORT_FROM_NUCLEUS	7	7	1	Down	-0.969113	0.497995	0.760167
F_1W - F_SED	00962	GOBP	GOBP_DE_NOVO_AMP_BIOSYNTHETIC_PROCESS	DE_NOVO_AMP_BIOSYNTHETIC_PROCESS	9	8	1.125	Down	-0.964606	0.498203	0.760189
F_1W - F_SED	07097	GOBP	GOBP_VITAMIN_TRANSPORT	VITAMIN_TRANSPORT	40	53	0.755	Up	0.971859	0.498218	0.760189
F_1W - F_SED	08174	GOMF	GOMF_AMIDINE_LYASE_ACTIVITY	AMIDINE_LYASE_ACTIVITY	7	7	1	Up	0.962814	0.498229	0.787856
F_1W - F_SED	08482	GOMF	GOMF_DNA_POLYMERASE_ACTIVITY	DNA_POLYMERASE_ACTIVITY	29	31	0.935	Down	-0.972568	0.498398	0.787856
F_1W - F_SED	02617	GOBP	GOBP_NEGATIVE_REGULATION_OF_ACTIVIN_RECEPTOR_SIGNALING_PATHWAY	NEGATIVE_REGULATION_OF_ACTIVIN_RECEPTOR...(2617)	13	16	0.812	Up	0.965018	0.498487	0.760282
F_1W - F_SED	00486	GOBP	GOBP_CARDIOBLAST_PROLIFERATION	CARDIOBLAST_PROLIFERATION	9	11	0.818	Up	0.959147	0.498648	0.760398
F_1W - F_SED	03621	GOBP	GOBP_PHOSPHATE_ION_TRANSPORT	PHOSPHATE_ION_TRANSPORT	20	28	0.714	Down	-0.972858	0.498663	0.7604
F_1W - F_SED	09283	GOMF	GOMF_PROTEIN_ARGININE_OMEGA_N_ASYMMETRIC_METHYLTRANSFERASE_ACTIVITY	PROTEIN_ARGININE_OMEGA_N_ASYMMETRIC...(1210)	8	7	1.143	Down	-0.962757	0.498822	0.787856
F_1W - F_SED	04235	GOBP	GOBP_POSITIVE_REGULATION_OF_NEUROTRANSMITTER_SECRETION	POSITIVE_REGULATION_OF_NEUROTRANSMITTER...(4235)	14	17	0.824	Down	-0.967572	0.49887	0.760441
F_1W - F_SED	06147	GOBP	GOBP_RESPONSE_TO_ACID_CHEMICAL	RESPONSE_TO_ACID_CHEMICAL	117	141	0.83	Down	-0.984692	0.498979	0.760441
F_1W - F_SED	00295	GOBP	GOBP_AXONAL_TRANSPORT_OF_MITOCHONDRION	AXONAL_TRANSPORT_OF_MITOCHONDRION	16	18	0.889	Up	0.969073	0.499032	0.760441
F_1W - F_SED	05231	GOBP	GOBP_REGULATION_OF_EMBRYONIC_DEVELOPMENT	REGULATION_OF_EMBRYONIC_DEVELOPMENT	86	93	0.925	Up	0.9793	0.499339	0.760594
F_1W - F_SED	07807	GOCC	GOCC_POSTSYNAPTIC_CYTOSOL	POSTSYNAPTIC_CYTOSOL	13	13	1	Up	0.964824	0.499418	0.777303
F_1W - F_SED	00162	GOBP	GOBP_ANATOMICAL_STRUCTURE_FORMATION_INVOLVED_IN_MORPHOGENESIS	ANATOMICAL_STRUCTURE_FORMATION_INVOLVED...(0162)	1012	1259	0.804	Down	-0.997238	0.499431	0.760594
F_1W - F_SED	01301	GOBP	GOBP_EPOXIDE_METABOLIC_PROCESS	EPOXIDE_METABOLIC_PROCESS	5	5	1	Up	0.968658	0.499466	0.760594
F_1W - F_SED	02568	GOBP	GOBP_MYOTUBE_CELL_DEVELOPMENT	MYOTUBE_CELL_DEVELOPMENT	31	42	0.738	Down	-0.972577	0.499523	0.760594
F_1W - F_SED	07062	GOBP	GOBP_VESICLE_MEDIATED_TRANSPORT_IN_SYNAPSE	VESICLE_MEDIATED_TRANSPORT_IN_SYNAPSE	196	221	0.887	Down	-0.988161	0.49975	0.760698
F_1W - F_SED	07786	GOCC	GOCC_PLASMA_MEMBRANE_REGION	PLASMA_MEMBRANE_REGION	1066	1307	0.816	Down	-0.996907	0.499794	0.777303
F_1W - F_SED	01587	GOBP	GOBP_GLUTATHIONE_CATABOLIC_PROCESS	GLUTATHIONE_CATABOLIC_PROCESS	5	11	0.455	Up	0.968197	0.499893	0.760738
F_1W - F_SED	08815	GOMF	GOMF_LARGE_RIBOSOMAL_SUBUNIT_RRNA_BINDING	LARGE_RIBOSOMAL_SUBUNIT_RRNA_BINDING	6	6	1	Down	-0.974804	0.500092	0.788784
F_1W - F_SED	05709	GOBP	GOBP_REGULATION_OF_PEPTIDYL_CYSTEINE_S_NITROSYLATION	REGULATION_OF_PEPTIDYL_CYSTEINE_S...(5709)	8	11	0.727	Up	0.962256	0.500111	0.76081
F_1W - F_SED	02439	GOBP	GOBP_MODIFICATION_OF_SYNAPTIC_STRUCTURE	MODIFICATION_OF_SYNAPTIC_STRUCTURE	25	28	0.893	Up	0.966642	0.50039	0.761015
F_1W - F_SED	04700	GOBP	GOBP_PROTEIN_LOCALIZATION_TO_CELL_SURFACE	PROTEIN_LOCALIZATION_TO_CELL_SURFACE	66	68	0.971	Down	-0.973564	0.500441	0.761015
F_1W - F_SED	05134	GOBP	GOBP_REGULATION_OF_CHEMOKINE_MEDIATED_SIGNALING_PATHWAY	REGULATION_OF_CHEMOKINE_MEDIATED...(5134)	10	10	1	Up	0.958396	0.500452	0.761015
F_1W - F_SED	04298	GOBP	GOBP_POSITIVE_REGULATION_OF_POST_TRANSCRIPTIONAL_GENE_SILENCING	POSITIVE_REGULATION_OF_POST...(4298)	15	15	1	Down	-0.966234	0.500603	0.761095
F_1W - F_SED	06842	GOBP	GOBP_TIGHT_JUNCTION_ORGANIZATION	TIGHT_JUNCTION_ORGANIZATION	68	82	0.829	Up	0.977764	0.500628	0.761095
F_1W - F_SED	08327	GOMF	GOMF_CARDIOLIPIN_BINDING	CARDIOLIPIN_BINDING	9	11	0.818	Down	-0.96226	0.500719	0.789473
F_1W - F_SED	02361	GOBP	GOBP_MINERALOCORTICOID_SECRETION	MINERALOCORTICOID_SECRETION	5	7	0.714	Up	0.967442	0.500961	0.761205
F_1W - F_SED	04779	GOBP	GOBP_PROTEIN_TARGETING_TO_PEROXISOME	PROTEIN_TARGETING_TO_PEROXISOME	19	20	0.95	Down	-0.969272	0.501175	0.761273
F_1W - F_SED	09185	GOMF	GOMF_PHOSPHATIDYLINOSITOL_3_5_BISPHOSPHATE_BINDING	PHOSPHATIDYLINOSITOL_3_5_BISPHOSPHATE_BINDING	26	28	0.929	Down	-0.966806	0.501217	0.789557
F_1W - F_SED	02151	GOBP	GOBP_MAGNESIUM_ION_HOMEOSTASIS	MAGNESIUM_ION_HOMEOSTASIS	8	11	0.727	Up	0.96191	0.501449	0.761488
F_1W - F_SED	02981	GOBP	GOBP_NEGATIVE_REGULATION_OF_MRNA_PROCESSING	NEGATIVE_REGULATION_OF_MRNA_PROCESSING	24	24	1	Up	0.966371	0.50154	0.76157
F_1W - F_SED	02284	GOBP	GOBP_MESENCHYMAL_CELL_PROLIFERATION_INVOLVED_IN_LUNG_DEVELOPMENT	MESENCHYMAL_CELL_PROLIFERATION_INVOLVED...(2284)	6	6	1	Up	0.960091	0.501647	0.761671
F_1W - F_SED	00632	GOBP	GOBP_CELLULAR_RESPONSE_TO_ATP	CELLULAR_RESPONSE_TO_ATP	16	18	0.889	Down	-0.962639	0.501704	0.761672
F_1W - F_SED	09409	GOMF	GOMF_RNA_POLYMERASE_II_CTD_HEPTAPEPTIDE_REPEAT_PHOSPHATASE_ACTIVITY	RNA_POLYMERASE_II_CTD_HEPTAPEPTIDE...(1336)	7	13	0.538	Up	0.960349	0.501771	0.789573
F_1W - F_SED	08247	GOMF	GOMF_BETA_1_3_GALACTOSYLTRANSFERASE_ACTIVITY	BETA_1_3_GALACTOSYLTRANSFERASE_ACTIVITY	12	15	0.8	Down	-0.970535	0.501945	0.789573
F_1W - F_SED	04411	GOBP	GOBP_POSITIVE_REGULATION_OF_SODIUM_ION_TRANSMEMBRANE_TRANSPORT	POSITIVE_REGULATION_OF_SODIUM_ION...(4411)	19	19	1	Up	0.966311	0.501977	0.761798
F_1W - F_SED	09595	GOMF	GOMF_TRANSFORMING_GROWTH_FACTOR_BETA_RECEPTOR_BINDING	TRANSFORMING_GROWTH_FACTOR_BETA_RECEPTOR_BINDING	22	26	0.846	Down	-0.966189	0.501988	0.789573
F_1W - F_SED	03720	GOBP	GOBP_POLYPRENOL_METABOLIC_PROCESS	POLYPRENOL_METABOLIC_PROCESS	22	24	0.917	Down	-0.966155	0.501988	0.761798
F_1W - F_SED	07119	GOBP	GOBP_XENOBIOTIC_TRANSPORT_ACROSS_BLOOD_BRAIN_BARRIER	XENOBIOTIC_TRANSPORT_ACROSS_BLOOD_BRAIN_BARRIER	7	6	1.167	Up	0.959703	0.502657	0.762298
F_1W - F_SED	05092	GOBP	GOBP_REGULATION_OF_CELL_GROWTH_INVOLVED_IN_CARDIAC_MUSCLE_CELL_DEVELOPMENT	REGULATION_OF_CELL_GROWTH_INVOLVED_IN...(5092)	15	20	0.75	Up	0.963226	0.502977	0.762514
F_1W - F_SED	09660	GOMF	GOMF_UBIQUITIN_PROTEIN_TRANSFERASE_REGULATOR_ACTIVITY	UBIQUITIN_PROTEIN_TRANSFERASE_REGULATOR_ACTIVITY	26	27	0.963	Down	-0.965747	0.503001	0.789735
F_1W - F_SED	02988	GOBP	GOBP_NEGATIVE_REGULATION_OF_MUSCLE_HYPERTROPHY	NEGATIVE_REGULATION_OF_MUSCLE...(2988)	28	37	0.757	Down	-0.972067	0.503046	0.762514
F_1W - F_SED	09418	GOMF	GOMF_RNA_STEM_LOOP_BINDING	RNA_STEM_LOOP_BINDING	14	16	0.875	Up	0.958897	0.503176	0.789735
F_1W - F_SED	01533	GOBP	GOBP_GERM_CELL_MIGRATION	GERM_CELL_MIGRATION	5	8	0.625	Down	-0.987051	0.503194	0.762572
F_1W - F_SED	00926	GOBP	GOBP_CRISTAE_FORMATION	CRISTAE_FORMATION	18	18	1	Down	-0.9624	0.503296	0.762595
F_1W - F_SED	05128	GOBP	GOBP_REGULATION_OF_CENTROMERE_COMPLEX_ASSEMBLY	REGULATION_OF_CENTROMERE_COMPLEX_ASSEMBLY	6	6	1	Down	-0.972581	0.503396	0.762608
F_1W - F_SED	07443	GOCC	GOCC_EXTRINSIC_COMPONENT_OF_ENDOSOME_MEMBRANE	EXTRINSIC_COMPONENT_OF_ENDOSOME_MEMBRANE	5	5	1	Down	-0.986714	0.50357	0.779232
F_1W - F_SED	00403	GOBP	GOBP_CALCITONIN_FAMILY_RECEPTOR_SIGNALING_PATHWAY	CALCITONIN_FAMILY_RECEPTOR_SIGNALING_PATHWAY	5	8	0.625	Down	-0.98651	0.50357	0.762637
F_1W - F_SED	02749	GOBP	GOBP_NEGATIVE_REGULATION_OF_CREB_TRANSCRIPTION_FACTOR_ACTIVITY	NEGATIVE_REGULATION_OF_CREB...(2749)	5	5	1	Down	-0.986477	0.50357	0.762637
F_1W - F_SED	07339	GOCC	GOCC_CULLIN_RING_UBIQUITIN_LIGASE_COMPLEX	CULLIN_RING_UBIQUITIN_LIGASE_COMPLEX	159	182	0.874	Down	-0.986485	0.503877	0.779533
F_1W - F_SED	02356	GOBP	GOBP_MIDBRAIN_DOPAMINERGIC_NEURON_DIFFERENTIATION	MIDBRAIN_DOPAMINERGIC_NEURON...(2356)	14	17	0.824	Up	0.958111	0.503881	0.762783
F_1W - F_SED	07056	GOBP	GOBP_VESICLE_FUSION_TO_PLASMA_MEMBRANE	VESICLE_FUSION_TO_PLASMA_MEMBRANE	22	24	0.917	Up	0.961168	0.504286	0.763037
F_1W - F_SED	08783	GOMF	GOMF_ISOCITRATE_DEHYDROGENASE_NAD_P_PLUS_ACTIVITY	ISOCITRATE_DEHYDROGENASE_NAD_P_PLUS_ACTIVITY	5	5	1	Up	0.964362	0.50502	0.790967
F_1W - F_SED	08973	GOMF	GOMF_MYOSIN_V_BINDING	MYOSIN_V_BINDING	15	17	0.882	Up	0.96111	0.50512	0.790967
F_1W - F_SED	06380	GOBP	GOBP_RETINOIC_ACID_METABOLIC_PROCESS	RETINOIC_ACID_METABOLIC_PROCESS	17	33	0.515	Up	0.963742	0.505387	0.763476
F_1W - F_SED	03075	GOBP	GOBP_NEGATIVE_REGULATION_OF_PROTEIN_CATABOLIC_PROCESS	NEGATIVE_REGULATION_OF_PROTEIN_CATABOLIC_PROCESS	100	113	0.885	Down	-0.974892	0.505787	0.763727
F_1W - F_SED	03532	GOBP	GOBP_P_BODY_ASSEMBLY	P_BODY_ASSEMBLY	19	21	0.905	Down	-0.965991	0.505876	0.763787
F_1W - F_SED	09702	GOMF	GOMF_ZINC_ION_BINDING	ZINC_ION_BINDING	664	828	0.802	Down	-0.99362	0.505991	0.791266
F_1W - F_SED	06620	GOBP	GOBP_SPECIFICATION_OF_ANIMAL_ORGAN_IDENTITY	SPECIFICATION_OF_ANIMAL_ORGAN_IDENTITY	29	36	0.806	Up	0.961974	0.506652	0.764451
F_1W - F_SED	00900	GOBP	GOBP_COPPER_ION_TRANSPORT	COPPER_ION_TRANSPORT	16	18	0.889	Up	0.963261	0.506773	0.764487
F_1W - F_SED	09362	GOMF	GOMF_QUINONE_BINDING	QUINONE_BINDING	13	16	0.812	Up	0.959243	0.506868	0.791762
F_1W - F_SED	01835	GOBP	GOBP_INSULIN_PROCESSING	INSULIN_PROCESSING	6	8	0.75	Up	0.956039	0.506915	0.764596
F_1W - F_SED	03949	GOBP	GOBP_POSITIVE_REGULATION_OF_ENDOPLASMIC_RETICULUM_STRESS_INDUCED_INTRINSIC_APOPTOTIC_SIGNALING_PATHWAY	POSITIVE_REGULATION_OF_ENDOPLASMIC...(3949)	10	10	1	Up	0.953057	0.507453	0.764846
F_1W - F_SED	02984	GOBP	GOBP_NEGATIVE_REGULATION_OF_MUSCLE_ADAPTATION	NEGATIVE_REGULATION_OF_MUSCLE_ADAPTATION	8	10	0.8	Down	-0.954783	0.507703	0.765105
F_1W - F_SED	01444	GOBP	GOBP_FIBROBLAST_ACTIVATION	FIBROBLAST_ACTIVATION	14	15	0.933	Down	-0.961389	0.507738	0.765105
F_1W - F_SED	04881	GOBP	GOBP_PYRIMIDINE_RIBONUCLEOSIDE_TRIPHOSPHATE_METABOLIC_PROCESS	PYRIMIDINE_RIBONUCLEOSIDE_TRIPHOSPHATE...(4881)	16	18	0.889	Up	0.962251	0.507741	0.765105
F_1W - F_SED	04566	GOBP	GOBP_POSTSYNAPTIC_MEMBRANE_ORGANIZATION	POSTSYNAPTIC_MEMBRANE_ORGANIZATION	33	39	0.846	Up	0.958135	0.508108	0.765285
F_1W - F_SED	02286	GOBP	GOBP_MESENCHYMAL_STEM_CELL_DIFFERENTIATION	MESENCHYMAL_STEM_CELL_DIFFERENTIATION	10	12	0.833	Up	0.952626	0.50813	0.765285
F_1W - F_SED	01038	GOBP	GOBP_DETECTION_OF_VIRUS	DETECTION_OF_VIRUS	6	6	1	Up	0.955294	0.508233	0.765378
F_1W - F_SED	06161	GOBP	GOBP_RESPONSE_TO_ARSENIC_CONTAINING_SUBSTANCE	RESPONSE_TO_ARSENIC_CONTAINING_SUBSTANCE	30	32	0.938	Down	-0.967822	0.50855	0.765711
F_1W - F_SED	00144	GOBP	GOBP_AMMONIUM_ION_METABOLIC_PROCESS	AMMONIUM_ION_METABOLIC_PROCESS	17	23	0.739	Up	0.962487	0.50857	0.765717
F_1W - F_SED	08347	GOMF	GOMF_CELL_CELL_ADHESION_MEDIATOR_ACTIVITY	CELL_CELL_ADHESION_MEDIATOR_ACTIVITY	43	52	0.827	Down	-0.968997	0.508856	0.792262
F_1W - F_SED	06051	GOBP	GOBP_REGULATION_OF_TRIGLYCERIDE_CATABOLIC_PROCESS	REGULATION_OF_TRIGLYCERIDE_CATABOLIC_PROCESS	8	13	0.615	Down	-0.953635	0.508972	0.766055
F_1W - F_SED	02603	GOBP	GOBP_NCRNA_TRANSCRIPTION	NCRNA_TRANSCRIPTION	129	136	0.949	Down	-0.980097	0.509064	0.76615
F_1W - F_SED	00457	GOBP	GOBP_CARDIAC_EPITHELIAL_TO_MESENCHYMAL_TRANSITION	CARDIAC_EPITHELIAL_TO_MESENCHYMAL...(0457)	33	38	0.868	Up	0.95762	0.509459	0.766489
F_1W - F_SED	01405	GOBP	GOBP_FAT_CELL_DIFFERENTIATION	FAT_CELL_DIFFERENTIATION	215	249	0.863	Down	-0.984291	0.509574	0.766606
F_1W - F_SED	03166	GOBP	GOBP_NEGATIVE_REGULATION_OF_STRIATED_MUSCLE_CELL_APOPTOTIC_PROCESS	NEGATIVE_REGULATION_OF_STRIATED_MUSCLE...(3166)	22	33	0.667	Up	0.956928	0.509834	0.766739
F_1W - F_SED	00016	GOBP	GOBP_ACETYL_COA_METABOLIC_PROCESS	ACETYL_COA_METABOLIC_PROCESS	29	33	0.879	Down	-0.964466	0.51009	0.766925
F_1W - F_SED	03051	GOBP	GOBP_NEGATIVE_REGULATION_OF_PHOSPHATIDYLINOSITOL_3_KINASE_PROTEIN_KINASE_B_SIGNAL_TRANSDUCTION	NEGATIVE_REGULATION_OF...(3051)	46	68	0.676	Up	0.964507	0.510426	0.767201
F_1W - F_SED	10103	HuBMAP.ASCTplusB	HuBMAP.ASCTplusB_Kidney Loop Of Henle Medullary Thick Ascending Limb Epithelial cell - Kidney	Kidney Loop Of Henle Medullary Thick...(400)	52	102	0.51	Down	-0.967076	0.510522	0.622691
F_1W - F_SED	05568	GOBP	GOBP_REGULATION_OF_MITOCHONDRIAL_TRANSCRIPTION	REGULATION_OF_MITOCHONDRIAL...(5568)	5	5	1	Up	0.960495	0.510575	0.767321
F_1W - F_SED	01332	GOBP	GOBP_ESTABLISHMENT_OF_MITOCHONDRION_LOCALIZATION	ESTABLISHMENT_OF_MITOCHONDRION...(1332)	28	30	0.933	Up	0.958531	0.510893	0.767425
F_1W - F_SED	06994	GOBP	GOBP_UROGENITAL_SYSTEM_DEVELOPMENT	UROGENITAL_SYSTEM_DEVELOPMENT	51	67	0.761	Down	-0.9671	0.511098	0.767545
F_1W - F_SED	03332	GOBP	GOBP_NEUTRAL_LIPID_CATABOLIC_PROCESS	NEUTRAL_LIPID_CATABOLIC_PROCESS	26	38	0.684	Down	-0.959013	0.511111	0.767545
F_1W - F_SED	03235	GOBP	GOBP_NEGATIVE_REGULATION_OF_VASCULAR_WOUND_HEALING	NEGATIVE_REGULATION_OF_VASCULAR_WOUND_HEALING	5	8	0.625	Down	-0.979851	0.511274	0.767561
F_1W - F_SED	07503	GOCC	GOCC_GOLGI_TRANS_CISTERNA	GOLGI_TRANS_CISTERNA	10	10	1	Down	-0.95783	0.511482	0.785309
F_1W - F_SED	05860	GOBP	GOBP_REGULATION_OF_RESPIRATORY_SYSTEM_PROCESS	REGULATION_OF_RESPIRATORY_SYSTEM_PROCESS	12	15	0.8	Up	0.951592	0.511505	0.767638
F_1W - F_SED	02508	GOBP	GOBP_MUCOSA_ASSOCIATED_LYMPHOID_TISSUE_DEVELOPMENT	MUCOSA_ASSOCIATED_LYMPHOID_TISSUE...(2508)	7	8	0.875	Up	0.952463	0.511736	0.767803
F_1W - F_SED	09262	GOMF	GOMF_PRE_MIRNA_BINDING	PRE_MIRNA_BINDING	8	9	0.889	Down	-0.9515	0.511872	0.794869
F_1W - F_SED	00347	GOBP	GOBP_BLEB_ASSEMBLY	BLEB_ASSEMBLY	12	11	1.091	Up	0.950876	0.511965	0.767894
F_1W - F_SED	03812	GOBP	GOBP_POSITIVE_REGULATION_OF_CARBOHYDRATE_METABOLIC_PROCESS	POSITIVE_REGULATION_OF_CARBOHYDRATE...(3812)	69	81	0.852	Up	0.9736	0.51201	0.767894
F_1W - F_SED	00445	GOBP	GOBP_CARBOHYDRATE_TRANSPORT	CARBOHYDRATE_TRANSPORT	126	159	0.792	Down	-0.978406	0.512031	0.767894
F_1W - F_SED	00733	GOBP	GOBP_CELLULAR_RESPONSE_TO_TEMPERATURE_STIMULUS	CELLULAR_RESPONSE_TO_TEMPERATURE_STIMULUS	5	5	1	Down	-0.979223	0.512401	0.768197
F_1W - F_SED	07609	GOCC	GOCC_MICOS_COMPLEX	MICOS_COMPLEX	8	8	1	Down	-0.950997	0.512416	0.786031
F_1W - F_SED	03799	GOBP	GOBP_POSITIVE_REGULATION_OF_CALCINEURIN_MEDIATED_SIGNALING	POSITIVE_REGULATION_OF_CALCINEURIN...(3799)	19	21	0.905	Down	-0.961167	0.512424	0.768197
F_1W - F_SED	05757	GOBP	GOBP_REGULATION_OF_POSTSYNAPTIC_MEMBRANE_NEUROTRANSMITTER_RECEPTOR_LEVELS	REGULATION_OF_POSTSYNAPTIC_MEMBRANE...(5757)	77	88	0.875	Up	0.971633	0.512886	0.768449
F_1W - F_SED	00128	GOBP	GOBP_AMINO_ACID_IMPORT_ACROSS_PLASMA_MEMBRANE	AMINO_ACID_IMPORT_ACROSS_PLASMA_MEMBRANE	42	50	0.84	Down	-0.965646	0.513029	0.768449
F_1W - F_SED	10294	HuBMAP.ASCTplusB	HuBMAP.ASCTplusB_Pulmonary ionocyte - Respiratory System	Pulmonary ionocyte - Respiratory System	78	102	0.765	Down	-0.974952	0.513074	0.624812
F_1W - F_SED	07845	GOCC	GOCC_PROTEIN_COMPLEX_INVOLVED_IN_CELL_MATRIX_ADHESION	PROTEIN_COMPLEX_INVOLVED_IN_CELL_MATRIX...(718)	15	17	0.882	Up	0.953865	0.513217	0.786595
F_1W - F_SED	01366	GOBP	GOBP_ETHER_METABOLIC_PROCESS	ETHER_METABOLIC_PROCESS	23	26	0.885	Down	-0.960214	0.513327	0.768646
F_1W - F_SED	07424	GOCC	GOCC_ER_UBIQUITIN_LIGASE_COMPLEX	ER_UBIQUITIN_LIGASE_COMPLEX	9	9	1	Down	-0.952294	0.51348	0.786697
F_1W - F_SED	02823	GOBP	GOBP_NEGATIVE_REGULATION_OF_FIBRINOLYSIS	NEGATIVE_REGULATION_OF_FIBRINOLYSIS	9	13	0.692	Down	-0.952166	0.51348	0.76875
F_1W - F_SED	09151	GOMF	GOMF_PEPTIDE_RECEPTOR_ACTIVITY	PEPTIDE_RECEPTOR_ACTIVITY	70	132	0.53	Up	0.972202	0.513505	0.796492
F_1W - F_SED	04948	GOBP	GOBP_REGULATION_OF_AMIDE_METABOLIC_PROCESS	REGULATION_OF_AMIDE_METABOLIC_PROCESS	425	603	0.705	Down	-0.985956	0.513559	0.768786
F_1W - F_SED	00072	GOBP	GOBP_ADENYLATE_CYCLASE_MODULATING_G_PROTEIN_COUPLED_RECEPTOR_SIGNALING_PATHWAY	ADENYLATE_CYCLASE_MODULATING_G_PROTEIN...(0072)	164	248	0.661	Down	-0.980281	0.513708	0.768885
F_1W - F_SED	02509	GOBP	GOBP_MUCUS_SECRETION	MUCUS_SECRETION	14	18	0.778	Down	-0.95651	0.513824	0.768906
F_1W - F_SED	04852	GOBP	GOBP_PYRIMIDINE_CONTAINING_COMPOUND_CATABOLIC_PROCESS	PYRIMIDINE_CONTAINING_COMPOUND_CATABOLIC_PROCESS	31	43	0.721	Down	-0.963028	0.513831	0.768906
F_1W - F_SED	03021	GOBP	GOBP_NEGATIVE_REGULATION_OF_NUCLEAR_TRANSCRIBED_MRNA_CATABOLIC_PROCESS_DEADENYLATION_DEPENDENT_DECAY	NEGATIVE_REGULATION_OF_NUCLEAR...(3021)	12	12	1	Up	0.949195	0.514036	0.769023
F_1W - F_SED	05985	GOBP	GOBP_REGULATION_OF_T_CELL_DIFFERENTIATION_IN_THYMUS	REGULATION_OF_T_CELL_DIFFERENTIATION_IN_THYMUS	22	27	0.815	Down	-0.957719	0.514248	0.769153
F_1W - F_SED	03172	GOBP	GOBP_NEGATIVE_REGULATION_OF_SYNAPSE_ORGANIZATION	NEGATIVE_REGULATION_OF_SYNAPSE...(3172)	9	11	0.818	Up	0.949574	0.514646	0.769396
F_1W - F_SED	08109	GOMF	GOMF_ACETYLCHOLINE_GATED_MONOATOMIC_CATION_SELECTIVE_CHANNEL_ACTIVITY	ACETYLCHOLINE_GATED_MONOATOMIC_CATION...(0036)	9	23	0.391	Down	-0.951194	0.514738	0.79703
F_1W - F_SED	07089	GOBP	GOBP_VITAMIN_CATABOLIC_PROCESS	VITAMIN_CATABOLIC_PROCESS	7	14	0.5	Down	-0.956693	0.514947	0.76959
F_1W - F_SED	03247	GOBP	GOBP_NEGATIVE_REGULATION_OF_VOLTAGE_GATED_POTASSIUM_CHANNEL_ACTIVITY	NEGATIVE_REGULATION_OF_VOLTAGE_GATED...(3247)	9	19	0.474	Up	0.949173	0.515097	0.769697
F_1W - F_SED	00947	GOBP	GOBP_CYTOPLASMIC_SEQUESTERING_OF_NF_KAPPAB	CYTOPLASMIC_SEQUESTERING_OF_NF_KAPPAB	6	8	0.75	Down	-0.962709	0.51533	0.769837
F_1W - F_SED	08869	GOMF	GOMF_MALATE_DEHYDROGENASE_ACTIVITY	MALATE_DEHYDROGENASE_ACTIVITY	7	8	0.875	Down	-0.956131	0.515494	0.797478
F_1W - F_SED	04533	GOBP	GOBP_POSITIVE_REGULATION_OF_VIRAL_GENOME_REPLICATION	POSITIVE_REGULATION_OF_VIRAL_GENOME...(4533)	29	31	0.935	Down	-0.96076	0.515535	0.77004
F_1W - F_SED	08830	GOMF	GOMF_LIGASE_ACTIVITY_FORMING_CARBON_SULFUR_BONDS	LIGASE_ACTIVITY_FORMING_CARBON_SULFUR_BONDS	34	41	0.829	Up	0.957335	0.515744	0.797478
F_1W - F_SED	03487	GOBP	GOBP_ORGANIC_CATION_TRANSPORT	ORGANIC_CATION_TRANSPORT	43	63	0.683	Down	-0.964628	0.515848	0.770147
F_1W - F_SED	04479	GOBP	GOBP_POSITIVE_REGULATION_OF_TRANSCRIPTION_BY_RNA_POLYMERASE_I	POSITIVE_REGULATION_OF_TRANSCRIPTION_BY...(4479)	35	35	1	Down	-0.955532	0.516068	0.77016
F_1W - F_SED	08613	GOMF	GOMF_GLUTAMATE_RECEPTOR_ACTIVITY	GLUTAMATE_RECEPTOR_ACTIVITY	15	27	0.556	Up	0.951513	0.516075	0.797478
F_1W - F_SED	03672	GOBP	GOBP_PIGMENT_METABOLIC_PROCESS	PIGMENT_METABOLIC_PROCESS	60	81	0.741	Down	-0.964948	0.516225	0.770324
F_1W - F_SED	08606	GOMF	GOMF_GENERAL_TRANSCRIPTION_INITIATION_FACTOR_BINDING	GENERAL_TRANSCRIPTION_INITIATION_FACTOR_BINDING	51	54	0.944	Down	-0.96363	0.516266	0.797478
F_1W - F_SED	04274	GOBP	GOBP_POSITIVE_REGULATION_OF_PEPTIDE_SECRETION	POSITIVE_REGULATION_OF_PEPTIDE_SECRETION	83	111	0.748	Down	-0.97135	0.516395	0.770411
F_1W - F_SED	01204	GOBP	GOBP_ENDOCARDIAL_CUSHION_FUSION	ENDOCARDIAL_CUSHION_FUSION	5	5	1	Down	-0.97606	0.516723	0.770549
F_1W - F_SED	03418	GOBP	GOBP_NUCLEOSIDE_PHOSPHATE_BIOSYNTHETIC_PROCESS	NUCLEOSIDE_PHOSPHATE_BIOSYNTHETIC_PROCESS	266	297	0.896	Down	-0.980965	0.516787	0.770603
F_1W - F_SED	02867	GOBP	GOBP_NEGATIVE_REGULATION_OF_IMMUNOGLOBULIN_PRODUCTION	NEGATIVE_REGULATION_OF_IMMUNOGLOBULIN...(2867)	11	13	0.846	Down	-0.959455	0.51718	0.770774
F_1W - F_SED	02357	GOBP	GOBP_MIDDLE_EAR_MORPHOGENESIS	MIDDLE_EAR_MORPHOGENESIS	18	20	0.9	Up	0.958722	0.517258	0.770809
F_1W - F_SED	07929	GOCC	GOCC_SHELTERIN_COMPLEX	SHELTERIN_COMPLEX	7	6	1.167	Up	0.948582	0.517493	0.789701
F_1W - F_SED	04918	GOBP	GOBP_REGENERATION	REGENERATION	157	191	0.822	Down	-0.979382	0.517495	0.770955
F_1W - F_SED	09210	GOMF	GOMF_PHOSPHOFRUCTOKINASE_ACTIVITY	PHOSPHOFRUCTOKINASE_ACTIVITY	7	7	1	Down	-0.954329	0.517499	0.797776
F_1W - F_SED	07074	GOBP	GOBP_VIRAL_BUDDING	VIRAL_BUDDING	25	26	0.962	Down	-0.955483	0.517639	0.771066
F_1W - F_SED	00814	GOBP	GOBP_CHONDROCYTE_DIFFERENTIATION	CHONDROCYTE_DIFFERENTIATION	104	116	0.897	Up	0.972788	0.518116	0.771403
F_1W - F_SED	09000	GOMF	GOMF_NARROW_PORE_CHANNEL_ACTIVITY	NARROW_PORE_CHANNEL_ACTIVITY	12	19	0.632	Up	0.946948	0.518178	0.797947
F_1W - F_SED	06399	GOBP	GOBP_RIBONUCLEOPROTEIN_COMPLEX_LOCALIZATION	RIBONUCLEOPROTEIN_COMPLEX_LOCALIZATION	9	9	1	Down	-0.947785	0.518332	0.771509
F_1W - F_SED	03227	GOBP	GOBP_NEGATIVE_REGULATION_OF_UBIQUITIN_PROTEIN_LIGASE_ACTIVITY	NEGATIVE_REGULATION_OF_UBIQUITIN_PROTEIN...(3227)	9	9	1	Down	-0.947406	0.518692	0.771763
F_1W - F_SED	00153	GOBP	GOBP_AMYLOID_BETA_CLEARANCE_BY_CELLULAR_CATABOLIC_PROCESS	AMYLOID_BETA_CLEARANCE_BY_CELLULAR...(0153)	7	8	0.875	Down	-0.952975	0.51914	0.772036
F_1W - F_SED	00572	GOBP	GOBP_CELL_MIGRATION_INVOLVED_IN_HEART_DEVELOPMENT	CELL_MIGRATION_INVOLVED_IN_HEART...(0572)	18	21	0.857	Up	0.957601	0.519217	0.772072
F_1W - F_SED	02497	GOBP	GOBP_MRNA_METABOLIC_PROCESS	MRNA_METABOLIC_PROCESS	672	827	0.813	Down	-0.989504	0.519278	0.772118
F_1W - F_SED	00727	GOBP	GOBP_CELLULAR_RESPONSE_TO_SODIUM_ARSENITE	CELLULAR_RESPONSE_TO_SODIUM_ARSENITE	5	5	1	Down	-0.973184	0.519354	0.772127
F_1W - F_SED	02423	GOBP	GOBP_MITOTIC_INTRA_S_DNA_DAMAGE_CHECKPOINT_SIGNALING	MITOTIC_INTRA_S_DNA_DAMAGE_CHECKPOINT...(2423)	17	17	1	Down	-0.954526	0.51977	0.772269
F_1W - F_SED	02900	GOBP	GOBP_NEGATIVE_REGULATION_OF_JUN_KINASE_ACTIVITY	NEGATIVE_REGULATION_OF_JUN_KINASE_ACTIVITY	11	14	0.786	Down	-0.956698	0.519864	0.772294
F_1W - F_SED	08719	GOMF	GOMF_HYDROLASE_ACTIVITY_ACTING_ON_ETHER_BONDS	HYDROLASE_ACTIVITY_ACTING_ON_ETHER_BONDS	8	9	0.889	Up	0.950087	0.519955	0.797947
F_1W - F_SED	03175	GOBP	GOBP_NEGATIVE_REGULATION_OF_SYSTEMIC_ARTERIAL_BLOOD_PRESSURE	NEGATIVE_REGULATION_OF_SYSTEMIC_ARTERIAL...(3175)	19	22	0.864	Down	-0.955912	0.51998	0.77233
F_1W - F_SED	04439	GOBP	GOBP_POSITIVE_REGULATION_OF_SYNAPTIC_TRANSMISSION_GLUTAMATERGIC	POSITIVE_REGULATION_OF_SYNAPTIC...(4439)	24	35	0.686	Down	-0.955602	0.51998	0.77233
F_1W - F_SED	08536	GOMF	GOMF_EXTRACELLULAR_MATRIX_CONSTITUENT_CONFERRING_ELASTICITY	EXTRACELLULAR_MATRIX_CONSTITUENT...(0463)	10	10	1	Up	0.942138	0.520099	0.797947
F_1W - F_SED	08930	GOMF	GOMF_MITOGEN_ACTIVATED_PROTEIN_KINASE_P38_BINDING	MITOGEN_ACTIVATED_PROTEIN_KINASE_P38_BINDING	8	7	1.143	Down	-0.94464	0.520392	0.797947
F_1W - F_SED	03947	GOBP	GOBP_POSITIVE_REGULATION_OF_ENDOCYTIC_RECYCLING	POSITIVE_REGULATION_OF_ENDOCYTIC...(3947)	8	8	1	Down	-0.944566	0.520392	0.772585
F_1W - F_SED	08694	GOMF	GOMF_HISTONE_H4K20_METHYLTRANSFERASE_ACTIVITY	HISTONE_H4K20_METHYLTRANSFERASE_ACTIVITY	11	10	1.1	Down	-0.955989	0.521296	0.797947
F_1W - F_SED	00757	GOBP	GOBP_CENTRAL_NERVOUS_SYSTEM_NEURON_DEVELOPMENT	CENTRAL_NERVOUS_SYSTEM_NEURON...(0757)	71	89	0.798	Up	0.966814	0.521314	0.773086
F_1W - F_SED	06212	GOBP	GOBP_RESPONSE_TO_GLUCAGON	RESPONSE_TO_GLUCAGON	18	22	0.818	Down	-0.950745	0.521379	0.773086
F_1W - F_SED	02950	GOBP	GOBP_NEGATIVE_REGULATION_OF_MEIOTIC_CELL_CYCLE_PHASE_TRANSITION	NEGATIVE_REGULATION_OF_MEIOTIC_CELL...(2950)	5	5	1	Down	-0.972091	0.521421	0.773086
F_1W - F_SED	03764	GOBP	GOBP_POSITIVE_REGULATION_OF_APOPTOTIC_PROCESS_INVOLVED_IN_MORPHOGENESIS	POSITIVE_REGULATION_OF_APOPTOTIC_PROCESS...(3764)	5	5	1	Down	-0.971904	0.521421	0.773086
F_1W - F_SED	07236	GOCC	GOCC_CD40_RECEPTOR_COMPLEX	CD40_RECEPTOR_COMPLEX	12	11	1.091	Down	-0.955588	0.52157	0.794166
F_1W - F_SED	06389	GOBP	GOBP_RETROGRADE_VESICLE_MEDIATED_TRANSPORT_GOLGI_TO_ENDOPLASMIC_RETICULUM	RETROGRADE_VESICLE_MEDIATED_TRANSPORT...(6389)	49	52	0.942	Down	-0.957511	0.521639	0.773161
F_1W - F_SED	04976	GOBP	GOBP_REGULATION_OF_ASPARTIC_TYPE_PEPTIDASE_ACTIVITY	REGULATION_OF_ASPARTIC_TYPE_PEPTIDASE_ACTIVITY	10	10	1	Down	-0.946486	0.521708	0.773161
F_1W - F_SED	05977	GOBP	GOBP_REGULATION_OF_SYSTEMIC_ARTERIAL_BLOOD_PRESSURE_BY_HORMONE	REGULATION_OF_SYSTEMIC_ARTERIAL_BLOOD...(5977)	27	38	0.711	Up	0.948746	0.521751	0.773183
F_1W - F_SED	09931	HuBMAP.ASCTplusB	HuBMAP.ASCTplusB_Exc L3-5 RORB RPRM - Brain	Exc L3-5 RORB RPRM - Brain	77	103	0.748	Up	0.966276	0.522113	0.633908
F_1W - F_SED	01062	GOBP	GOBP_DIACYLGLYCEROL_METABOLIC_PROCESS	DIACYLGLYCEROL_METABOLIC_PROCESS	23	27	0.852	Up	0.954402	0.522171	0.773496
F_1W - F_SED	02053	GOBP	GOBP_LIPID_DROPLET_ORGANIZATION	LIPID_DROPLET_ORGANIZATION	32	35	0.914	Down	-0.954457	0.522435	0.773606
F_1W - F_SED	08011	GOCC	GOCC_TRANSCRIPTION_ELONGATION_FACTOR_COMPLEX	TRANSCRIPTION_ELONGATION_FACTOR_COMPLEX	45	48	0.938	Down	-0.959978	0.522499	0.794387
F_1W - F_SED	01316	GOBP	GOBP_ERYTHROCYTE_DEVELOPMENT	ERYTHROCYTE_DEVELOPMENT	34	40	0.85	Up	0.95491	0.52253	0.773606
F_1W - F_SED	09099	GOMF	GOMF_OXIDOREDUCTASE_ACTIVITY_ACTING_ON_NAD_P_H	OXIDOREDUCTASE_ACTIVITY_ACTING_ON_NAD_P_H	78	87	0.897	Down	-0.96803	0.522952	0.7994
F_1W - F_SED	08737	GOMF	GOMF_INORGANIC_DIPHOSPHATE_PHOSPHATASE_ACTIVITY	INORGANIC_DIPHOSPHATE_PHOSPHATASE_ACTIVITY	5	5	1	Down	-0.970057	0.5233	0.799637
F_1W - F_SED	08063	GOCC	GOCC_VESICLE_TETHERING_COMPLEX	VESICLE_TETHERING_COMPLEX	57	57	1	Down	-0.958528	0.523652	0.795322
F_1W - F_SED	05552	GOBP	GOBP_REGULATION_OF_MICROVILLUS_ORGANIZATION	REGULATION_OF_MICROVILLUS_ORGANIZATION	12	13	0.923	Down	-0.95363	0.523692	0.774136
F_1W - F_SED	04745	GOBP	GOBP_PROTEIN_MODIFICATION_BY_SMALL_PROTEIN_REMOVAL	PROTEIN_MODIFICATION_BY_SMALL_PROTEIN_REMOVAL	108	134	0.806	Down	-0.969576	0.524244	0.774539
F_1W - F_SED	06270	GOBP	GOBP_RESPONSE_TO_LUTEINIZING_HORMONE	RESPONSE_TO_LUTEINIZING_HORMONE	6	7	0.857	Down	-0.955073	0.524325	0.774545
F_1W - F_SED	07452	GOCC	GOCC_EXTRINSIC_COMPONENT_OF_SYNAPTIC_VESICLE_MEMBRANE	EXTRINSIC_COMPONENT_OF_SYNAPTIC_VESICLE...(325)	10	11	0.909	Down	-0.944391	0.524578	0.796296
F_1W - F_SED	02052	GOBP	GOBP_LIPID_DROPLET_FORMATION	LIPID_DROPLET_FORMATION	12	14	0.857	Down	-0.952287	0.524752	0.774783
F_1W - F_SED	05280	GOBP	GOBP_REGULATION_OF_EXTRACELLULAR_MATRIX_DISASSEMBLY	REGULATION_OF_EXTRACELLULAR_MATRIX...(5280)	13	16	0.812	Down	-0.953235	0.524794	0.774783
F_1W - F_SED	02336	GOBP	GOBP_MICROTUBULE_ANCHORING_AT_MICROTUBULE_ORGANIZING_CENTER	MICROTUBULE_ANCHORING_AT_MICROTUBULE...(2336)	12	14	0.857	Up	0.941907	0.525081	0.774988
F_1W - F_SED	06363	GOBP	GOBP_RESPONSE_TO_ZINC_ION_STARVATION	RESPONSE_TO_ZINC_ION_STARVATION	7	9	0.778	Down	-0.948774	0.525155	0.774988
F_1W - F_SED	07851	GOCC	GOCC_PROTEIN_PHOSPHATASE_TYPE_1_COMPLEX	PROTEIN_PHOSPHATASE_TYPE_1_COMPLEX	17	19	0.895	Down	-0.949189	0.525346	0.797204
F_1W - F_SED	05696	GOBP	GOBP_REGULATION_OF_OSTEOBLAST_DIFFERENTIATION	REGULATION_OF_OSTEOBLAST_DIFFERENTIATION	117	149	0.785	Up	0.97438	0.5258	0.775435
F_1W - F_SED	01402	GOBP	GOBP_FACULTATIVE_HETEROCHROMATIN_FORMATION	FACULTATIVE_HETEROCHROMATIN_FORMATION	40	47	0.851	Down	-0.951258	0.526042	0.775647
F_1W - F_SED	07806	GOCC	GOCC_POSTSYNAPTIC_CYTOSKELETON	POSTSYNAPTIC_CYTOSKELETON	7	10	0.7	Down	-0.947525	0.526431	0.79774
F_1W - F_SED	04814	GOBP	GOBP_PURINE_CONTAINING_COMPOUND_TRANSMEMBRANE_TRANSPORT	PURINE_CONTAINING_COMPOUND_TRANSMEMBRANE...(4814)	30	38	0.789	Down	-0.954862	0.52645	0.775947
F_1W - F_SED	06519	GOBP	GOBP_SERINE_FAMILY_AMINO_ACID_CATABOLIC_PROCESS	SERINE_FAMILY_AMINO_ACID_CATABOLIC_PROCESS	12	15	0.8	Up	0.940645	0.526461	0.775947
F_1W - F_SED	02842	GOBP	GOBP_NEGATIVE_REGULATION_OF_GLYCOLYTIC_PROCESS	NEGATIVE_REGULATION_OF_GLYCOLYTIC_PROCESS	19	18	1.056	Up	0.9497	0.526693	0.776029
F_1W - F_SED	05233	GOBP	GOBP_REGULATION_OF_ENDOCYTIC_RECYCLING	REGULATION_OF_ENDOCYTIC_RECYCLING	21	21	1	Up	0.94703	0.52671	0.776033
F_1W - F_SED	09571	GOMF	GOMF_TORC2_COMPLEX_BINDING	TORC2_COMPLEX_BINDING	6	5	1.2	Down	-0.952548	0.527263	0.802169
F_1W - F_SED	04370	GOBP	GOBP_POSITIVE_REGULATION_OF_RELEASE_OF_SEQUESTERED_CALCIUM_ION_INTO_CYTOSOL	POSITIVE_REGULATION_OF_RELEASE_OF...(4370)	34	41	0.829	Up	0.949987	0.527416	0.776705
F_1W - F_SED	00775	GOBP	GOBP_CEREBELLAR_GRANULAR_LAYER_DEVELOPMENT	CEREBELLAR_GRANULAR_LAYER_DEVELOPMENT	10	13	0.769	Down	-0.942202	0.527449	0.776705
F_1W - F_SED	05546	GOBP	GOBP_REGULATION_OF_MICROTUBULE_DEPOLYMERIZATION	REGULATION_OF_MICROTUBULE...(5546)	27	30	0.9	Down	-0.952613	0.52746	0.776705
F_1W - F_SED	09914	HuBMAP.ASCTplusB	HuBMAP.ASCTplusB_Epithelial Cell Of amnion - Placenta	Epithelial Cell Of amnion - Placenta	50	102	0.49	Down	-0.955435	0.527478	0.639103
F_1W - F_SED	04531	GOBP	GOBP_POSITIVE_REGULATION_OF_VESICLE_FUSION	POSITIVE_REGULATION_OF_VESICLE_FUSION	11	11	1	Down	-0.951415	0.527917	0.776904
F_1W - F_SED	00320	GOBP	GOBP_BASOLATERAL_PROTEIN_SECRETION	BASOLATERAL_PROTEIN_SECRETION	5	5	1	Down	-0.965755	0.527997	0.777001
F_1W - F_SED	03813	GOBP	GOBP_POSITIVE_REGULATION_OF_CARDIAC_EPITHELIAL_TO_MESENCHYMAL_TRANSITION	POSITIVE_REGULATION_OF_CARDIAC...(3813)	9	9	1	Down	-0.939083	0.528217	0.777164
F_1W - F_SED	04487	GOBP	GOBP_POSITIVE_REGULATION_OF_TRANSCRIPTION_OF_NOTCH_RECEPTOR_TARGET	POSITIVE_REGULATION_OF_TRANSCRIPTION_OF...(4487)	7	7	1	Up	0.941347	0.528344	0.777297
F_1W - F_SED	02380	GOBP	GOBP_MITOCHONDRIAL_FISSION	MITOCHONDRIAL_FISSION	40	40	1	Down	-0.949912	0.52856	0.777335
F_1W - F_SED	01227	GOBP	GOBP_ENDOPLASMIC_RETICULUM_CALCIUM_ION_HOMEOSTASIS	ENDOPLASMIC_RETICULUM_CALCIUM_ION...(1227)	24	26	0.923	Down	-0.948779	0.528824	0.777534
F_1W - F_SED	05581	GOBP	GOBP_REGULATION_OF_MODIFICATION_OF_POSTSYNAPTIC_ACTIN_CYTOSKELETON	REGULATION_OF_MODIFICATION_OF...(5581)	5	5	1	Down	-0.964428	0.528936	0.777579
F_1W - F_SED	09642	GOMF	GOMF_UBIQUINONE_BINDING	UBIQUINONE_BINDING	6	6	1	Up	0.938813	0.529089	0.80296
F_1W - F_SED	02643	GOBP	GOBP_NEGATIVE_REGULATION_OF_ATP_METABOLIC_PROCESS	NEGATIVE_REGULATION_OF_ATP_METABOLIC_PROCESS	5	7	0.714	Down	-0.964037	0.529312	0.777621
F_1W - F_SED	09154	GOMF	GOMF_PEPTIDOGLYCAN_MURALYTIC_ACTIVITY	PEPTIDOGLYCAN_MURALYTIC_ACTIVITY	5	15	0.333	Down	-0.963945	0.529312	0.803071
F_1W - F_SED	05881	GOBP	GOBP_REGULATION_OF_RIBOSOME_BIOGENESIS	REGULATION_OF_RIBOSOME_BIOGENESIS	8	9	0.889	Down	-0.938577	0.529636	0.777621
F_1W - F_SED	06456	GOBP	GOBP_RRNA_PSEUDOURIDINE_SYNTHESIS	RRNA_PSEUDOURIDINE_SYNTHESIS	8	8	1	Down	-0.938383	0.529636	0.777621
F_1W - F_SED	05443	GOBP	GOBP_REGULATION_OF_JUN_KINASE_ACTIVITY	REGULATION_OF_JUN_KINASE_ACTIVITY	41	44	0.932	Down	-0.952529	0.529744	0.777695
F_1W - F_SED	08201	GOMF	GOMF_AP_2_ADAPTOR_COMPLEX_BINDING	AP_2_ADAPTOR_COMPLEX_BINDING	10	10	1	Down	-0.939303	0.530319	0.803651
F_1W - F_SED	05910	GOBP	GOBP_REGULATION_OF_SKELETAL_MUSCLE_TISSUE_DEVELOPMENT	REGULATION_OF_SKELETAL_MUSCLE_TISSUE...(5910)	19	26	0.731	Up	0.946509	0.5304	0.778184
F_1W - F_SED	05360	GOBP	GOBP_REGULATION_OF_HEART_GROWTH	REGULATION_OF_HEART_GROWTH	55	71	0.775	Down	-0.95524	0.530511	0.778245
F_1W - F_SED	09421	GOMF	GOMF_RRNA_BINDING	RRNA_BINDING	68	66	1.03	Down	-0.959081	0.530516	0.803663
F_1W - F_SED	02320	GOBP	GOBP_METAPHASE_ANAPHASE_TRANSITION_OF_MEIOTIC_CELL_CYCLE	METAPHASE_ANAPHASE_TRANSITION_OF_MEIOTIC...(2320)	5	5	1	Down	-0.962133	0.530815	0.778353
F_1W - F_SED	00170	GOBP	GOBP_ANIMAL_ORGAN_FORMATION	ANIMAL_ORGAN_FORMATION	57	67	0.851	Up	0.964496	0.530916	0.778353
F_1W - F_SED	09469	GOMF	GOMF_SNAP_RECEPTOR_ACTIVITY	SNAP_RECEPTOR_ACTIVITY	35	37	0.946	Down	-0.947376	0.530948	0.803798
F_1W - F_SED	03715	GOBP	GOBP_POLYKETIDE_METABOLIC_PROCESS	POLYKETIDE_METABOLIC_PROCESS	8	10	0.8	Up	0.940421	0.531104	0.778454
F_1W - F_SED	02799	GOBP	GOBP_NEGATIVE_REGULATION_OF_EPITHELIAL_CELL_APOPTOTIC_PROCESS	NEGATIVE_REGULATION_OF_EPITHELIAL_CELL...(2799)	44	66	0.667	Down	-0.953705	0.53125	0.778527
F_1W - F_SED	06712	GOBP	GOBP_SULFATION	SULFATION	9	22	0.409	Down	-0.935828	0.531272	0.778527
F_1W - F_SED	07932	GOCC	GOCC_SIGNAL_RECOGNITION_PARTICLE	SIGNAL_RECOGNITION_PARTICLE	5	14	0.357	Down	-0.961038	0.531379	0.80134
F_1W - F_SED	04416	GOBP	GOBP_POSITIVE_REGULATION_OF_SPINDLE_ASSEMBLY	POSITIVE_REGULATION_OF_SPINDLE_ASSEMBLY	8	8	1	Down	-0.936467	0.531811	0.778866
F_1W - F_SED	03451	GOBP	GOBP_OLFACTORY_NERVE_DEVELOPMENT	OLFACTORY_NERVE_DEVELOPMENT	6	7	0.857	Down	-0.949035	0.532036	0.778917
F_1W - F_SED	00530	GOBP	GOBP_CELL_CELL_ADHESION_VIA_PLASMA_MEMBRANE_ADHESION_MOLECULES	CELL_CELL_ADHESION_VIA_PLASMA_MEMBRANE...(0530)	193	281	0.687	Up	0.977058	0.532321	0.779086
F_1W - F_SED	04962	GOBP	GOBP_REGULATION_OF_ANOIKIS	REGULATION_OF_ANOIKIS	19	24	0.792	Up	0.944486	0.532378	0.779102
F_1W - F_SED	10106	HuBMAP.ASCTplusB	HuBMAP.ASCTplusB_Kidney Loop Of Henle Thin Descending Limb Epithelial cell - Kidney	Kidney Loop Of Henle Thin Descending...(403)	80	101	0.792	Up	0.96273	0.532644	0.643596
F_1W - F_SED	05515	GOBP	GOBP_REGULATION_OF_MATRIX_METALLOPEPTIDASE_SECRETION	REGULATION_OF_MATRIX_METALLOPEPTIDASE...(5515)	5	11	0.455	Down	-0.95947	0.532882	0.779393
F_1W - F_SED	01727	GOBP	GOBP_HISTONE_H3_ACETYLATION	HISTONE_H3_ACETYLATION	6	6	1	Down	-0.947501	0.532954	0.779477
F_1W - F_SED	04750	GOBP	GOBP_PROTEIN_NITROSYLATION	PROTEIN_NITROSYLATION	12	16	0.75	Up	0.937264	0.533134	0.779611
F_1W - F_SED	10240	HuBMAP.ASCTplusB	HuBMAP.ASCTplusB_Pancreatic Acinar cell - Pancreas	Pancreatic Acinar cell - Pancreas	74	101	0.733	Down	-0.959154	0.533256	0.643774
F_1W - F_SED	00709	GOBP	GOBP_CELLULAR_RESPONSE_TO_OXYGEN_LEVELS	CELLULAR_RESPONSE_TO_OXYGEN_LEVELS	144	174	0.828	Down	-0.970623	0.53336	0.779674
F_1W - F_SED	05101	GOBP	GOBP_REGULATION_OF_CELL_PROJECTION_SIZE	REGULATION_OF_CELL_PROJECTION_SIZE	12	13	0.923	Up	0.9367	0.533364	0.779674
F_1W - F_SED	07831	GOCC	GOCC_PRESYNAPTIC_ENDOCYTIC_ZONE	PRESYNAPTIC_ENDOCYTIC_ZONE	9	9	1	Down	-0.934064	0.533429	0.80134
F_1W - F_SED	07216	GOCC	GOCC_CALCIUM_AND_CALMODULIN_DEPENDENT_PROTEIN_KINASE_COMPLEX	CALCIUM_AND_CALMODULIN_DEPENDENT_PROTEIN...(089)	5	5	1	Down	-0.959116	0.533446	0.80134
F_1W - F_SED	05027	GOBP	GOBP_REGULATION_OF_BROWN_FAT_CELL_DIFFERENTIATION	REGULATION_OF_BROWN_FAT_CELL...(5027)	22	25	0.88	Down	-0.945594	0.533632	0.779746
F_1W - F_SED	01462	GOBP	GOBP_FOREBRAIN_CELL_MIGRATION	FOREBRAIN_CELL_MIGRATION	52	66	0.788	Down	-0.953364	0.533687	0.779775
F_1W - F_SED	01927	GOBP	GOBP_IONOTROPIC_GLUTAMATE_RECEPTOR_SIGNALING_PATHWAY	IONOTROPIC_GLUTAMATE_RECEPTOR_SIGNALING_PATHWAY	17	24	0.708	Up	0.94655	0.534035	0.78002
F_1W - F_SED	07923	GOCC	GOCC_SERINE_PROTEASE_INHIBITOR_COMPLEX	SERINE_PROTEASE_INHIBITOR_COMPLEX	5	6	0.833	Down	-0.958265	0.534198	0.801993
F_1W - F_SED	07843	GOCC	GOCC_PROTEASOME_REGULATORY_PARTICLE_LID_SUBCOMPLEX	PROTEASOME_REGULATORY_PARTICLE_LID...(716)	7	7	1	Down	-0.942868	0.534269	0.801993
F_1W - F_SED	05753	GOBP	GOBP_REGULATION_OF_POSTSYNAPSE_ORGANIZATION	REGULATION_OF_POSTSYNAPSE_ORGANIZATION	90	103	0.874	Up	0.962959	0.534325	0.780208
F_1W - F_SED	03169	GOBP	GOBP_NEGATIVE_REGULATION_OF_SUBSTRATE_ADHESION_DEPENDENT_CELL_SPREADING	NEGATIVE_REGULATION_OF_SUBSTRATE...(3169)	13	14	0.929	Up	0.938634	0.534342	0.780212
F_1W - F_SED	07798	GOCC	GOCC_POLAR_MICROTUBULE	POLAR_MICROTUBULE	5	5	1	Down	-0.957873	0.534573	0.802023
F_1W - F_SED	00782	GOBP	GOBP_CEREBRAL_CORTEX_DEVELOPMENT	CEREBRAL_CORTEX_DEVELOPMENT	104	127	0.819	Down	-0.962013	0.534935	0.780478
F_1W - F_SED	03061	GOBP	GOBP_NEGATIVE_REGULATION_OF_PLATELET_AGGREGATION	NEGATIVE_REGULATION_OF_PLATELET...(3061)	9	10	0.9	Down	-0.931967	0.535047	0.780559
F_1W - F_SED	06910	GOBP	GOBP_TRANSMISSION_OF_NERVE_IMPULSE	TRANSMISSION_OF_NERVE_IMPULSE	44	69	0.638	Up	0.954446	0.535048	0.780559
F_1W - F_SED	04958	GOBP	GOBP_REGULATION_OF_ANDROGEN_RECEPTOR_SIGNALING_PATHWAY	REGULATION_OF_ANDROGEN_RECEPTOR...(4958)	27	29	0.931	Down	-0.948245	0.535674	0.780953
F_1W - F_SED	08857	GOMF	GOMF_LYSINE_ACETYLATED_HISTONE_BINDING	LYSINE_ACETYLATED_HISTONE_BINDING	24	25	0.96	Down	-0.944212	0.535703	0.807527
F_1W - F_SED	08827	GOMF	GOMF_LIGASE_ACTIVITY_FORMING_CARBON_CARBON_BONDS	LIGASE_ACTIVITY_FORMING_CARBON_CARBON_BONDS	7	7	1	Down	-0.941259	0.53591	0.807527
F_1W - F_SED	01459	GOBP	GOBP_FOLIC_ACID_METABOLIC_PROCESS	FOLIC_ACID_METABOLIC_PROCESS	14	16	0.875	Down	-0.939026	0.536081	0.781229
F_1W - F_SED	05980	GOBP	GOBP_REGULATION_OF_SYSTEMIC_ARTERIAL_BLOOD_PRESSURE_MEDIATED_BY_A_CHEMICAL_SIGNAL	REGULATION_OF_SYSTEMIC_ARTERIAL_BLOOD...(5980)	36	47	0.766	Up	0.945586	0.53622	0.781264
F_1W - F_SED	06523	GOBP	GOBP_SEROTONIN_METABOLIC_PROCESS	SEROTONIN_METABOLIC_PROCESS	8	11	0.727	Up	0.936009	0.536232	0.781264
F_1W - F_SED	09678	GOMF	GOMF_VITAMIN_B6_BINDING	VITAMIN_B6_BINDING	45	57	0.789	Up	0.955355	0.536351	0.807773
F_1W - F_SED	01477	GOBP	GOBP_FREE_UBIQUITIN_CHAIN_POLYMERIZATION	FREE_UBIQUITIN_CHAIN_POLYMERIZATION	8	9	0.889	Down	-0.933973	0.536523	0.781538
F_1W - F_SED	01936	GOBP	GOBP_ISG15_PROTEIN_CONJUGATION	ISG15_PROTEIN_CONJUGATION	5	6	0.833	Down	-0.956423	0.53664	0.781593
F_1W - F_SED	07468	GOCC	GOCC_FILOPODIUM_MEMBRANE	FILOPODIUM_MEMBRANE	17	18	0.944	Down	-0.941506	0.536668	0.804023
F_1W - F_SED	03757	GOBP	GOBP_POSITIVE_REGULATION_OF_AMYLOID_PRECURSOR_PROTEIN_CATABOLIC_PROCESS	POSITIVE_REGULATION_OF_AMYLOID_PRECURSOR...(3757)	23	25	0.92	Down	-0.945064	0.536854	0.78171
F_1W - F_SED	07994	GOCC	GOCC_TERMINAL_BOUTON	TERMINAL_BOUTON	32	45	0.711	Down	-0.942693	0.537339	0.804172
F_1W - F_SED	07306	GOCC	GOCC_COLLAGEN_TRIMER	COLLAGEN_TRIMER	67	86	0.779	Down	-0.953503	0.537603	0.804172
F_1W - F_SED	07645	GOCC	GOCC_MITOTIC_SPINDLE_MICROTUBULE	MITOTIC_SPINDLE_MICROTUBULE	12	14	0.857	Down	-0.943201	0.537659	0.804172
F_1W - F_SED	05200	GOBP	GOBP_REGULATION_OF_DIGESTIVE_SYSTEM_PROCESS	REGULATION_OF_DIGESTIVE_SYSTEM_PROCESS	21	37	0.568	Down	-0.944074	0.537692	0.782343
F_1W - F_SED	08761	GOMF	GOMF_INTERLEUKIN_17_RECEPTOR_ACTIVITY	INTERLEUKIN_17_RECEPTOR_ACTIVITY	7	8	0.875	Down	-0.940316	0.538097	0.808534
F_1W - F_SED	08922	GOMF	GOMF_MIRNA_BINDING	MIRNA_BINDING	31	42	0.738	Down	-0.945686	0.538156	0.808534
F_1W - F_SED	07482	GOCC	GOCC_GEMINI_OF_COILED_BODIES	GEMINI_OF_COILED_BODIES	12	12	1	Down	-0.942638	0.53819	0.804624
F_1W - F_SED	03791	GOBP	GOBP_POSITIVE_REGULATION_OF_BLOOD_PRESSURE	POSITIVE_REGULATION_OF_BLOOD_PRESSURE	22	33	0.667	Up	0.940697	0.538326	0.782855
F_1W - F_SED	09752	HuBMAP.ASCTplusB	HuBMAP.ASCTplusB_Capillary Layer Of choroid - Eye	Capillary Layer Of choroid - Eye	82	100	0.82	Down	-0.958495	0.53845	0.648899
F_1W - F_SED	02047	GOBP	GOBP_LINOLEIC_ACID_METABOLIC_PROCESS	LINOLEIC_ACID_METABOLIC_PROCESS	16	21	0.762	Up	0.943311	0.538462	0.782929
F_1W - F_SED	02998	GOBP	GOBP_NEGATIVE_REGULATION_OF_MYOTUBE_DIFFERENTIATION	NEGATIVE_REGULATION_OF_MYOTUBE...(2998)	16	18	0.889	Down	-0.937214	0.538514	0.782938
F_1W - F_SED	09641	GOMF	GOMF_UBIQUINOL_CYTOCHROME_C_REDUCTASE_ACTIVITY	UBIQUINOL_CYTOCHROME_C_REDUCTASE_ACTIVITY	6	7	0.857	Up	0.930217	0.538529	0.808847
F_1W - F_SED	07783	GOCC	GOCC_PINOSOME	PINOSOME	7	7	1	Up	0.93175	0.538751	0.804624
F_1W - F_SED	05370	GOBP	GOBP_REGULATION_OF_HEMOGLOBIN_BIOSYNTHETIC_PROCESS	REGULATION_OF_HEMOGLOBIN_BIOSYNTHETIC_PROCESS	9	8	1.125	Up	0.929931	0.538756	0.783107
F_1W - F_SED	00279	GOBP	GOBP_AUTOPHAGY_OF_PEROXISOME	AUTOPHAGY_OF_PEROXISOME	9	10	0.9	Down	-0.928705	0.538821	0.783115
F_1W - F_SED	06023	GOBP	GOBP_REGULATION_OF_TRANSCRIPTION_BY_RNA_POLYMERASE_I	REGULATION_OF_TRANSCRIPTION_BY_RNA...(6023)	48	48	1	Down	-0.947641	0.539062	0.783337
F_1W - F_SED	08217	GOMF	GOMF_ASPARTIC_TYPE_ENDOPEPTIDASE_INHIBITOR_ACTIVITY	ASPARTIC_TYPE_ENDOPEPTIDASE_INHIBITOR_ACTIVITY	5	7	0.714	Up	0.935926	0.539201	0.809166
F_1W - F_SED	07298	GOCC	GOCC_CLATHRIN_VESICLE_COAT	CLATHRIN_VESICLE_COAT	30	34	0.882	Down	-0.947424	0.539236	0.805008
F_1W - F_SED	04414	GOBP	GOBP_POSITIVE_REGULATION_OF_SODIUM_PROTON_ANTIPORTER_ACTIVITY	POSITIVE_REGULATION_OF_SODIUM_PROTON...(4414)	5	5	1	Down	-0.954369	0.539271	0.783484
F_1W - F_SED	01432	GOBP	GOBP_FEAR_RESPONSE	FEAR_RESPONSE	33	46	0.717	Up	0.939559	0.539459	0.783559
F_1W - F_SED	09637	GOMF	GOMF_U2_SNRNA_BINDING	U2_SNRNA_BINDING	6	6	1	Down	-0.94214	0.539563	0.809166
F_1W - F_SED	09398	GOMF	GOMF_RNA_NUCLEASE_ACTIVITY	RNA_NUCLEASE_ACTIVITY	116	129	0.899	Down	-0.963837	0.539743	0.809166
F_1W - F_SED	01358	GOBP	GOBP_ESTABLISHMENT_OR_MAINTENANCE_OF_TRANSMEMBRANE_ELECTROCHEMICAL_GRADIENT	ESTABLISHMENT_OR_MAINTENANCE_OF...(1358)	8	11	0.727	Up	0.934193	0.539799	0.78384
F_1W - F_SED	09179	GOMF	GOMF_PHOSPHATIDYLGLYCEROL_BINDING	PHOSPHATIDYLGLYCEROL_BINDING	12	15	0.8	Down	-0.941067	0.539958	0.809188
F_1W - F_SED	02526	GOBP	GOBP_MUSCLE_CELL_APOPTOTIC_PROCESS	MUSCLE_CELL_APOPTOTIC_PROCESS	64	92	0.696	Down	-0.950977	0.539991	0.783859
F_1W - F_SED	06141	GOBP	GOBP_RESPIRATORY_GASEOUS_EXCHANGE_BY_RESPIRATORY_SYSTEM	RESPIRATORY_GASEOUS_EXCHANGE_BY...(6141)	60	74	0.811	Down	-0.952676	0.540191	0.783964
F_1W - F_SED	05104	GOBP	GOBP_REGULATION_OF_CELL_SIZE	REGULATION_OF_CELL_SIZE	176	188	0.936	Down	-0.969327	0.540376	0.784104
F_1W - F_SED	08888	GOMF	GOMF_METAL_CATION_MONOATOMIC_CATION_ANTIPORTER_ACTIVITY	METAL_CATION_MONOATOMIC_CATION...(0815)	32	42	0.762	Down	-0.940464	0.540669	0.809698
F_1W - F_SED	10247	HuBMAP.ASCTplusB	HuBMAP.ASCTplusB_Parietal Epithelial cell - Kidney	Parietal Epithelial cell - Kidney	85	102	0.833	Down	-0.958313	0.541345	0.65173
F_1W - F_SED	02689	GOBP	GOBP_NEGATIVE_REGULATION_OF_CATION_CHANNEL_ACTIVITY	NEGATIVE_REGULATION_OF_CATION_CHANNEL_ACTIVITY	28	50	0.56	Up	0.937688	0.541711	0.785158
F_1W - F_SED	08135	GOMF	GOMF_ACYLTRANSFERASE_ACTIVITY_ACYL_GROUPS_CONVERTED_INTO_ALKYL_ON_TRANSFER	ACYLTRANSFERASE_ACTIVITY_ACYL_GROUPS...(0062)	5	5	1	Down	-0.951352	0.541714	0.810551
F_1W - F_SED	03868	GOBP	GOBP_POSITIVE_REGULATION_OF_CELLULAR_SENESCENCE	POSITIVE_REGULATION_OF_CELLULAR...(3868)	12	19	0.632	Down	-0.939788	0.541726	0.785158
F_1W - F_SED	07437	GOCC	GOCC_EXON_EXON_JUNCTION_COMPLEX	EXON_EXON_JUNCTION_COMPLEX	10	11	0.909	Down	-0.92895	0.541801	0.806808
F_1W - F_SED	08292	GOMF	GOMF_CALCIUM_INDEPENDENT_PHOSPHOLIPASE_A2_ACTIVITY	CALCIUM_INDEPENDENT_PHOSPHOLIPASE_A2_ACTIVITY	8	9	0.889	Up	0.933379	0.541806	0.810591
F_1W - F_SED	02152	GOBP	GOBP_MAGNESIUM_ION_TRANSPORT	MAGNESIUM_ION_TRANSPORT	17	18	0.944	Up	0.940578	0.541871	0.78519
F_1W - F_SED	08618	GOMF	GOMF_GLUTATHIONE_PEROXIDASE_ACTIVITY	GLUTATHIONE_PEROXIDASE_ACTIVITY	17	22	0.773	Up	0.940968	0.541871	0.810591
F_1W - F_SED	09727	HuBMAP.ASCTplusB	HuBMAP.ASCTplusB_basal - Respiratory System	basal - Respiratory System	67	101	0.663	Up	0.957697	0.541954	0.652025
F_1W - F_SED	10169	HuBMAP.ASCTplusB	HuBMAP.ASCTplusB_Melanocyte Of skin - Skin	Melanocyte Of skin - Skin	67	101	0.663	Down	-0.951467	0.542156	0.652114
F_1W - F_SED	04582	GOBP	GOBP_PRESYNAPTIC_MEMBRANE_ORGANIZATION	PRESYNAPTIC_MEMBRANE_ORGANIZATION	6	10	0.6	Up	0.927653	0.542261	0.785322
F_1W - F_SED	04433	GOBP	GOBP_POSITIVE_REGULATION_OF_SYNAPSE_ASSEMBLY	POSITIVE_REGULATION_OF_SYNAPSE_ASSEMBLY	46	63	0.73	Up	0.950277	0.542416	0.785427
F_1W - F_SED	06952	GOBP	GOBP_TUBE_MORPHOGENESIS	TUBE_MORPHOGENESIS	772	953	0.81	Down	-0.983536	0.542502	0.785468
F_1W - F_SED	06663	GOBP	GOBP_STABILIZATION_OF_MEMBRANE_POTENTIAL	STABILIZATION_OF_MEMBRANE_POTENTIAL	11	17	0.647	Up	0.923873	0.542592	0.785508
F_1W - F_SED	03385	GOBP	GOBP_NUCLEAR_TRANSCRIBED_MRNA_CATABOLIC_PROCESS	NUCLEAR_TRANSCRIBED_MRNA_CATABOLIC_PROCESS	124	130	0.954	Down	-0.963268	0.542753	0.785566
F_1W - F_SED	08961	GOMF	GOMF_MRNA_5_UTR_BINDING	MRNA_5_UTR_BINDING	25	25	1	Down	-0.939351	0.543001	0.811334
F_1W - F_SED	08277	GOMF	GOMF_C3HC4_TYPE_RING_FINGER_DOMAIN_BINDING	C3HC4_TYPE_RING_FINGER_DOMAIN_BINDING	5	6	0.833	Up	0.931758	0.543046	0.811334
F_1W - F_SED	02503	GOBP	GOBP_MRNA_SPLICE_SITE_RECOGNITION	MRNA_SPLICE_SITE_RECOGNITION	29	48	0.604	Up	0.940205	0.543108	0.785796
F_1W - F_SED	08667	GOMF	GOMF_HISTONE_DECROTONYLASE_ACTIVITY	HISTONE_DECROTONYLASE_ACTIVITY	6	5	1.2	Down	-0.939177	0.543235	0.811334
F_1W - F_SED	00405	GOBP	GOBP_CALCIUM_IMPORT_INTO_THE_MITOCHONDRION	CALCIUM_IMPORT_INTO_THE_MITOCHONDRION	12	12	1	Up	0.929147	0.543258	0.785935
F_1W - F_SED	03245	GOBP	GOBP_NEGATIVE_REGULATION_OF_VITAMIN_METABOLIC_PROCESS	NEGATIVE_REGULATION_OF_VITAMIN_METABOLIC_PROCESS	7	7	1	Down	-0.935655	0.543748	0.786252
F_1W - F_SED	02633	GOBP	GOBP_NEGATIVE_REGULATION_OF_AMYLOID_PRECURSOR_PROTEIN_CATABOLIC_PROCESS	NEGATIVE_REGULATION_OF_AMYLOID_PRECURSOR...(2633)	20	32	0.625	Up	0.93831	0.543781	0.786254
F_1W - F_SED	10086	HuBMAP.ASCTplusB	HuBMAP.ASCTplusB_Keratinocyte (Onychocyte) - Skin	Keratinocyte (Onychocyte) - Skin	49	103	0.476	Down	-0.940951	0.543967	0.653995
F_1W - F_SED	04746	GOBP	GOBP_PROTEIN_MONOUBIQUITINATION	PROTEIN_MONOUBIQUITINATION	43	43	1	Down	-0.947908	0.544127	0.786344
F_1W - F_SED	09194	GOMF	GOMF_PHOSPHATIDYLINOSITOL_5_PHOSPHATE_BINDING	PHOSPHATIDYLINOSITOL_5_PHOSPHATE_BINDING	19	20	0.95	Up	0.938033	0.544488	0.811773
F_1W - F_SED	05309	GOBP	GOBP_REGULATION_OF_GAMMA_AMINOBUTYRIC_ACID_SECRETION	REGULATION_OF_GAMMA_AMINOBUTYRIC_ACID...(5309)	6	8	0.75	Up	0.925396	0.544676	0.786869
F_1W - F_SED	08127	GOMF	GOMF_ACTIVIN_RECEPTOR_ACTIVITY	ACTIVIN_RECEPTOR_ACTIVITY	9	9	1	Down	-0.924825	0.544932	0.811847
F_1W - F_SED	10126	HuBMAP.ASCTplusB	HuBMAP.ASCTplusB_Lymphatic Endothelial Cell Of Medulla Ceiling - Lymph Node	Lymphatic Endothelial Cell Of Medulla...(423)	101	111	0.91	Down	-0.955974	0.545139	0.654834
F_1W - F_SED	03967	GOBP	GOBP_POSITIVE_REGULATION_OF_EPITHELIAL_TUBE_FORMATION	POSITIVE_REGULATION_OF_EPITHELIAL_TUBE...(3967)	8	8	1	Up	0.931254	0.545151	0.787228
F_1W - F_SED	00559	GOBP	GOBP_CELL_FATE_COMMITMENT_INVOLVED_IN_PATTERN_SPECIFICATION	CELL_FATE_COMMITMENT_INVOLVED_IN_PATTERN...(0559)	7	11	0.636	Up	0.927756	0.545173	0.787234
F_1W - F_SED	09291	GOMF	GOMF_PROTEIN_DEMETHYLASE_ACTIVITY	PROTEIN_DEMETHYLASE_ACTIVITY	27	31	0.871	Down	-0.941789	0.545176	0.81202
F_1W - F_SED	04798	GOBP	GOBP_PROTON_TRANSPORTING_TWO_SECTOR_ATPASE_COMPLEX_ASSEMBLY	PROTON_TRANSPORTING_TWO_SECTOR_ATPASE...(4798)	15	16	0.938	Down	-0.931542	0.545235	0.787269
F_1W - F_SED	04292	GOBP	GOBP_POSITIVE_REGULATION_OF_PLASMA_MEMBRANE_BOUNDED_CELL_PROJECTION_ASSEMBLY	POSITIVE_REGULATION_OF_PLASMA_MEMBRANE...(4292)	102	110	0.927	Up	0.965391	0.545389	0.787348
F_1W - F_SED	09006	GOMF	GOMF_NEUREXIN_FAMILY_PROTEIN_BINDING	NEUREXIN_FAMILY_PROTEIN_BINDING	11	15	0.733	Down	-0.936802	0.545991	0.812942
F_1W - F_SED	04691	GOBP	GOBP_PROTEIN_LOCALIZATION_TO_ADHERENS_JUNCTION	PROTEIN_LOCALIZATION_TO_ADHERENS_JUNCTION	6	6	1	Down	-0.936116	0.546172	0.787775
F_1W - F_SED	00470	GOBP	GOBP_CARDIAC_MUSCLE_TISSUE_REGENERATION	CARDIAC_MUSCLE_TISSUE_REGENERATION	6	8	0.75	Up	0.924598	0.546432	0.787972
F_1W - F_SED	04090	GOBP	GOBP_POSITIVE_REGULATION_OF_INTRINSIC_APOPTOTIC_SIGNALING_PATHWAY_IN_RESPONSE_TO_DNA_DAMAGE	POSITIVE_REGULATION_OF_INTRINSIC...(4090)	7	7	1	Down	-0.933068	0.547029	0.788159
F_1W - F_SED	04447	GOBP	GOBP_POSITIVE_REGULATION_OF_T_CELL_DIFFERENTIATION_IN_THYMUS	POSITIVE_REGULATION_OF_T_CELL...(4447)	9	11	0.818	Down	-0.9233	0.547088	0.788159
F_1W - F_SED	00854	GOBP	GOBP_CLUSTERING_OF_VOLTAGE_GATED_SODIUM_CHANNELS	CLUSTERING_OF_VOLTAGE_GATED_SODIUM_CHANNELS	5	6	0.833	Down	-0.945076	0.547351	0.788276
F_1W - F_SED	05177	GOBP	GOBP_REGULATION_OF_CYTOPLASMIC_TRANSLATIONAL_INITIATION	REGULATION_OF_CYTOPLASMIC_TRANSLATIONAL...(5177)	8	8	1	Down	-0.925191	0.547399	0.788276
F_1W - F_SED	01627	GOBP	GOBP_GMP_METABOLIC_PROCESS	GMP_METABOLIC_PROCESS	28	28	1	Down	-0.938681	0.547451	0.788276
F_1W - F_SED	02447	GOBP	GOBP_MODULATION_OF_INHIBITORY_POSTSYNAPTIC_POTENTIAL	MODULATION_OF_INHIBITORY_POSTSYNAPTIC...(2447)	6	7	0.857	Up	0.923831	0.54753	0.788276
F_1W - F_SED	04015	GOBP	GOBP_POSITIVE_REGULATION_OF_GLUCOSE_TRANSMEMBRANE_TRANSPORT	POSITIVE_REGULATION_OF_GLUCOSE...(4015)	34	44	0.773	Up	0.939904	0.54886	0.78897
F_1W - F_SED	07698	GOCC	GOCC_NUCLEAR_BODY	NUCLEAR_BODY	765	859	0.891	Down	-0.980796	0.548891	0.811162
F_1W - F_SED	03225	GOBP	GOBP_NEGATIVE_REGULATION_OF_TYROSINE_PHOSPHORYLATION_OF_STAT_PROTEIN	NEGATIVE_REGULATION_OF_TYROSINE...(3225)	12	12	1	Down	-0.933977	0.548975	0.789002
F_1W - F_SED	04568	GOBP	GOBP_POSTSYNAPTIC_NEUROTRANSMITTER_RECEPTOR_INTERNALIZATION	POSTSYNAPTIC_NEUROTRANSMITTER_RECEPTOR...(4568)	22	24	0.917	Down	-0.935915	0.549039	0.78903
F_1W - F_SED	00823	GOBP	GOBP_CHORION_DEVELOPMENT	CHORION_DEVELOPMENT	10	10	1	Down	-0.923274	0.549157	0.78903
F_1W - F_SED	05565	GOBP	GOBP_REGULATION_OF_MITOCHONDRIAL_MRNA_STABILITY	REGULATION_OF_MITOCHONDRIAL_MRNA...(5565)	7	7	1	Up	0.924653	0.549159	0.78903
F_1W - F_SED	07752	GOCC	GOCC_PCG_PROTEIN_COMPLEX	PCG_PROTEIN_COMPLEX	34	38	0.895	Down	-0.937991	0.549224	0.811162
F_1W - F_SED	03244	GOBP	GOBP_NEGATIVE_REGULATION_OF_VITAMIN_D_BIOSYNTHETIC_PROCESS	NEGATIVE_REGULATION_OF_VITAMIN_D...(3244)	5	5	1	Down	-0.943501	0.54923	0.78903
F_1W - F_SED	08233	GOMF	GOMF_ATP_TRANSMEMBRANE_TRANSPORTER_ACTIVITY	ATP_TRANSMEMBRANE_TRANSPORTER_ACTIVITY	10	13	0.769	Down	-0.922627	0.549336	0.814781
F_1W - F_SED	06378	GOBP	GOBP_RETINAL_ROD_CELL_DEVELOPMENT	RETINAL_ROD_CELL_DEVELOPMENT	7	8	0.875	Up	0.924478	0.54938	0.78903
F_1W - F_SED	01311	GOBP	GOBP_ERBB3_SIGNALING_PATHWAY	ERBB3_SIGNALING_PATHWAY	5	5	1	Up	0.925552	0.549455	0.789035
F_1W - F_SED	05747	GOBP	GOBP_REGULATION_OF_PLATELET_DERIVED_GROWTH_FACTOR_RECEPTOR_SIGNALING_PATHWAY	REGULATION_OF_PLATELET_DERIVED_GROWTH...(5747)	21	24	0.875	Down	-0.936475	0.549533	0.789038
F_1W - F_SED	04398	GOBP	GOBP_POSITIVE_REGULATION_OF_SISTER_CHROMATID_COHESION	POSITIVE_REGULATION_OF_SISTER_CHROMATID_COHESION	9	9	1	Down	-0.921447	0.549964	0.789228
F_1W - F_SED	08194	GOMF	GOMF_ANKYRIN_BINDING	ANKYRIN_BINDING	16	19	0.842	Up	0.933843	0.550073	0.814781
F_1W - F_SED	08385	GOMF	GOMF_COLLAGEN_RECEPTOR_ACTIVITY	COLLAGEN_RECEPTOR_ACTIVITY	5	5	1	Down	-0.942924	0.550169	0.814781
F_1W - F_SED	00360	GOBP	GOBP_BONE_GROWTH	BONE_GROWTH	26	32	0.812	Up	0.93217	0.550169	0.789324
F_1W - F_SED	06116	GOBP	GOBP_RENAL_SYSTEM_PROCESS_INVOLVED_IN_REGULATION_OF_SYSTEMIC_ARTERIAL_BLOOD_PRESSURE	RENAL_SYSTEM_PROCESS_INVOLVED_IN...(6116)	19	24	0.792	Up	0.934849	0.550173	0.789324
F_1W - F_SED	08398	GOMF	GOMF_CULLIN_FAMILY_PROTEIN_BINDING	CULLIN_FAMILY_PROTEIN_BINDING	22	26	0.846	Up	0.932664	0.550177	0.814781
F_1W - F_SED	03602	GOBP	GOBP_PEROXISOME_ORGANIZATION	PEROXISOME_ORGANIZATION	34	37	0.919	Down	-0.937197	0.550332	0.789348
F_1W - F_SED	03815	GOBP	GOBP_POSITIVE_REGULATION_OF_CARDIAC_MUSCLE_CELL_PROLIFERATION	POSITIVE_REGULATION_OF_CARDIAC_MUSCLE...(3815)	22	30	0.733	Up	0.932349	0.550429	0.789425
F_1W - F_SED	05683	GOBP	GOBP_REGULATION_OF_NUCLEOTIDE_EXCISION_REPAIR	REGULATION_OF_NUCLEOTIDE_EXCISION_REPAIR	27	28	0.964	Down	-0.938305	0.550491	0.789469
F_1W - F_SED	01965	GOBP	GOBP_L_ALANINE_TRANSMEMBRANE_TRANSPORT	L_ALANINE_TRANSMEMBRANE_TRANSPORT	5	5	1	Down	-0.942455	0.550545	0.789469
F_1W - F_SED	05241	GOBP	GOBP_REGULATION_OF_ENDOSOME_SIZE	REGULATION_OF_ENDOSOME_SIZE	14	13	1.077	Down	-0.92822	0.550687	0.789571
F_1W - F_SED	05534	GOBP	GOBP_REGULATION_OF_MESENCHYMAL_TO_EPITHELIAL_TRANSITION_INVOLVED_IN_METANEPHROS_MORPHOGENESIS	REGULATION_OF_MESENCHYMAL_TO_EPITHELIAL...(5534)	5	7	0.714	Down	-0.942451	0.550733	0.789596
F_1W - F_SED	08895	GOMF	GOMF_METALLOCHAPERONE_ACTIVITY	METALLOCHAPERONE_ACTIVITY	10	14	0.714	Up	0.921032	0.550813	0.81512
F_1W - F_SED	00683	GOBP	GOBP_CELLULAR_RESPONSE_TO_KETONE	CELLULAR_RESPONSE_TO_KETONE	89	103	0.864	Up	0.956579	0.550966	0.789746
F_1W - F_SED	00944	GOBP	GOBP_CYTOLYSIS_BY_HOST_OF_SYMBIONT_CELLS	CYTOLYSIS_BY_HOST_OF_SYMBIONT_CELLS	5	7	0.714	Up	0.923812	0.551164	0.789819
F_1W - F_SED	06301	GOBP	GOBP_RESPONSE_TO_OZONE	RESPONSE_TO_OZONE	5	5	1	Up	0.92421	0.551164	0.789819
F_1W - F_SED	09385	GOMF	GOMF_RIBOSOMAL_SMALL_SUBUNIT_BINDING	RIBOSOMAL_SMALL_SUBUNIT_BINDING	17	17	1	Down	-0.930669	0.5512	0.815136
F_1W - F_SED	07149	GOCC	GOCC_AMPA_GLUTAMATE_RECEPTOR_COMPLEX	AMPA_GLUTAMATE_RECEPTOR_COMPLEX	17	26	0.654	Up	0.934293	0.55142	0.812194
F_1W - F_SED	07363	GOCC	GOCC_DENDRITE_MEMBRANE	DENDRITE_MEMBRANE	25	40	0.625	Up	0.933297	0.551545	0.812194
F_1W - F_SED	05390	GOBP	GOBP_REGULATION_OF_HORMONE_LEVELS	REGULATION_OF_HORMONE_LEVELS	399	540	0.739	Down	-0.97089	0.551548	0.790132
F_1W - F_SED	06665	GOBP	GOBP_STEM_CELL_DEVELOPMENT	STEM_CELL_DEVELOPMENT	82	89	0.921	Up	0.95914	0.551612	0.790141
F_1W - F_SED	08132	GOMF	GOMF_ACYLGLYCEROL_LIPASE_ACTIVITY	ACYLGLYCEROL_LIPASE_ACTIVITY	12	15	0.8	Down	-0.93245	0.551627	0.81538
F_1W - F_SED	07469	GOCC	GOCC_FILOPODIUM_TIP	FILOPODIUM_TIP	18	19	0.947	Down	-0.927877	0.551631	0.812194
F_1W - F_SED	05041	GOBP	GOBP_REGULATION_OF_CARBOHYDRATE_BIOSYNTHETIC_PROCESS	REGULATION_OF_CARBOHYDRATE_BIOSYNTHETIC_PROCESS	91	105	0.867	Down	-0.951841	0.551661	0.790191
F_1W - F_SED	04150	GOBP	GOBP_POSITIVE_REGULATION_OF_MAST_CELL_CHEMOTAXIS	POSITIVE_REGULATION_OF_MAST_CELL...(4150)	6	6	1	Up	0.921229	0.551701	0.790229
F_1W - F_SED	05030	GOBP	GOBP_REGULATION_OF_CALCIUM_ION_DEPENDENT_EXOCYTOSIS	REGULATION_OF_CALCIUM_ION_DEPENDENT...(5030)	32	39	0.821	Up	0.935879	0.551827	0.7903
F_1W - F_SED	02608	GOBP	GOBP_NEGATIVE_REGULATION_BY_HOST_OF_VIRAL_GENOME_REPLICATION	NEGATIVE_REGULATION_BY_HOST_OF_VIRAL...(2608)	9	12	0.75	Down	-0.919918	0.552121	0.790366
F_1W - F_SED	09422	GOMF	GOMF_RS_DOMAIN_BINDING	RS_DOMAIN_BINDING	5	5	1	Up	0.922624	0.552232	0.815694
F_1W - F_SED	06597	GOBP	GOBP_SNRNA_CATABOLIC_PROCESS	SNRNA_CATABOLIC_PROCESS	5	5	1	Up	0.922208	0.552446	0.790691
F_1W - F_SED	01395	GOBP	GOBP_EYE_PHOTORECEPTOR_CELL_DIFFERENTIATION	EYE_PHOTORECEPTOR_CELL_DIFFERENTIATION	35	48	0.729	Up	0.937423	0.55251	0.790708
F_1W - F_SED	00906	GOBP	GOBP_CORONARY_VASCULATURE_MORPHOGENESIS	CORONARY_VASCULATURE_MORPHOGENESIS	17	19	0.895	Down	-0.929171	0.552552	0.790708
F_1W - F_SED	03318	GOBP	GOBP_NEUROTRANSMITTER_METABOLIC_PROCESS	NEUROTRANSMITTER_METABOLIC_PROCESS	19	27	0.704	Up	0.933825	0.552645	0.790708
F_1W - F_SED	09330	GOMF	GOMF_PROTEIN_SERINE_THREONINE_KINASE_INHIBITOR_ACTIVITY	PROTEIN_SERINE_THREONINE_KINASE...(1257)	34	37	0.919	Up	0.937265	0.55266	0.815788
F_1W - F_SED	06209	GOBP	GOBP_RESPONSE_TO_FUNGICIDE	RESPONSE_TO_FUNGICIDE	7	7	1	Down	-0.929831	0.552862	0.790788
F_1W - F_SED	06810	GOBP	GOBP_TELOMERIC_D_LOOP_DISASSEMBLY	TELOMERIC_D_LOOP_DISASSEMBLY	9	9	1	Down	-0.91947	0.553019	0.790907
F_1W - F_SED	03722	GOBP	GOBP_POLYSACCHARIDE_CATABOLIC_PROCESS	POLYSACCHARIDE_CATABOLIC_PROCESS	20	21	0.952	Down	-0.932473	0.553327	0.791188
F_1W - F_SED	08933	GOMF	GOMF_MODIFIED_AMINO_ACID_TRANSMEMBRANE_TRANSPORTER_ACTIVITY	MODIFIED_AMINO_ACID_TRANSMEMBRANE...(0860)	33	38	0.868	Up	0.932763	0.553514	0.816132
F_1W - F_SED	06798	GOBP	GOBP_TELENCEPHALON_REGIONALIZATION	TELENCEPHALON_REGIONALIZATION	8	13	0.615	Down	-0.9211	0.553743	0.791498
F_1W - F_SED	00068	GOBP	GOBP_ADENYLATE_CYCLASE_ACTIVATING_ADRENERGIC_RECEPTOR_SIGNALING_PATHWAY	ADENYLATE_CYCLASE_ACTIVATING_ADRENERGIC...(0068)	18	27	0.667	Up	0.931496	0.553978	0.791605
F_1W - F_SED	09938	HuBMAP.ASCTplusB	HuBMAP.ASCTplusB_Exc L5-6 FEZF2 FILIP1L - Brain	Exc L5-6 FEZF2 FILIP1L - Brain	89	104	0.856	Down	-0.95043	0.554143	0.663668
F_1W - F_SED	06694	GOBP	GOBP_STRIATED_MUSCLE_CELL_PROLIFERATION	STRIATED_MUSCLE_CELL_PROLIFERATION	67	83	0.807	Up	0.951747	0.554477	0.791796
F_1W - F_SED	08831	GOMF	GOMF_LIGASE_ACTIVITY_FORMING_PHOSPHORIC_ESTER_BONDS	LIGASE_ACTIVITY_FORMING_PHOSPHORIC_ESTER_BONDS	6	6	1	Down	-0.928358	0.554617	0.816836
F_1W - F_SED	06500	GOBP	GOBP_SENSORY_PERCEPTION_OF_CHEMICAL_STIMULUS	SENSORY_PERCEPTION_OF_CHEMICAL_STIMULUS	53	535	0.099	Down	-0.940498	0.554767	0.792001
F_1W - F_SED	09012	GOMF	GOMF_NEUROTRANSMITTER_RECEPTOR_ACTIVITY	NEUROTRANSMITTER_RECEPTOR_ACTIVITY	46	99	0.465	Up	0.943402	0.554984	0.816963
F_1W - F_SED	08619	GOMF	GOMF_GLUTATHIONE_TRANSFERASE_ACTIVITY	GLUTATHIONE_TRANSFERASE_ACTIVITY	22	29	0.759	Up	0.929155	0.555219	0.816963
F_1W - F_SED	08517	GOMF	GOMF_ENZYME_SUBSTRATE_ADAPTOR_ACTIVITY	ENZYME_SUBSTRATE_ADAPTOR_ACTIVITY	62	65	0.954	Down	-0.943722	0.555259	0.816963
F_1W - F_SED	07620	GOCC	GOCC_MICROTUBULE_ORGANIZING_CENTER	MICROTUBULE_ORGANIZING_CENTER	780	848	0.92	Down	-0.978984	0.555357	0.813716
F_1W - F_SED	00119	GOBP	GOBP_AMINE_CATABOLIC_PROCESS	AMINE_CATABOLIC_PROCESS	13	20	0.65	Down	-0.929082	0.555633	0.792457
F_1W - F_SED	04720	GOBP	GOBP_PROTEIN_LOCALIZATION_TO_MICROTUBULE	PROTEIN_LOCALIZATION_TO_MICROTUBULE	18	19	0.947	Down	-0.924512	0.555856	0.792621
F_1W - F_SED	00948	GOBP	GOBP_CYTOPLASMIC_SEQUESTERING_OF_PROTEIN	CYTOPLASMIC_SEQUESTERING_OF_PROTEIN	20	22	0.909	Down	-0.931318	0.556169	0.792779
F_1W - F_SED	06565	GOBP	GOBP_SKELETAL_MUSCLE_THIN_FILAMENT_ASSEMBLY	SKELETAL_MUSCLE_THIN_FILAMENT_ASSEMBLY	5	7	0.714	Up	0.918856	0.556291	0.792791
F_1W - F_SED	09241	GOMF	GOMF_POLY_A_SPECIFIC_RIBONUCLEASE_ACTIVITY	POLY_A_SPECIFIC_RIBONUCLEASE_ACTIVITY	13	13	1	Down	-0.92812	0.556334	0.817578
F_1W - F_SED	06889	GOBP	GOBP_TRANSDIFFERENTIATION	TRANSDIFFERENTIATION	5	7	0.714	Up	0.918697	0.556505	0.792879
F_1W - F_SED	02649	GOBP	GOBP_NEGATIVE_REGULATION_OF_AXON_EXTENSION_INVOLVED_IN_AXON_GUIDANCE	NEGATIVE_REGULATION_OF_AXON_EXTENSION...(2649)	27	28	0.964	Down	-0.933728	0.556611	0.792909
F_1W - F_SED	05687	GOBP	GOBP_REGULATION_OF_OLIGODENDROCYTE_DIFFERENTIATION	REGULATION_OF_OLIGODENDROCYTE...(5687)	35	45	0.778	Down	-0.93111	0.55691	0.793163
F_1W - F_SED	07529	GOCC	GOCC_HRD1P_UBIQUITIN_LIGASE_ERAD_L_COMPLEX	HRD1P_UBIQUITIN_LIGASE_ERAD_L_COMPLEX	6	6	1	Down	-0.925765	0.557187	0.815106
F_1W - F_SED	08330	GOMF	GOMF_CARNITINE_O_ACYLTRANSFERASE_ACTIVITY	CARNITINE_O_ACYLTRANSFERASE_ACTIVITY	6	6	1	Up	0.917801	0.55719	0.818304
F_1W - F_SED	03723	GOBP	GOBP_POLYSACCHARIDE_METABOLIC_PROCESS	POLYSACCHARIDE_METABOLIC_PROCESS	86	102	0.843	Down	-0.950505	0.557213	0.79335
F_1W - F_SED	04046	GOBP	GOBP_POSITIVE_REGULATION_OF_HORMONE_BIOSYNTHETIC_PROCESS	POSITIVE_REGULATION_OF_HORMONE...(4046)	8	9	0.889	Down	-0.917427	0.557368	0.793414
F_1W - F_SED	02897	GOBP	GOBP_NEGATIVE_REGULATION_OF_IRE1_MEDIATED_UNFOLDED_PROTEIN_RESPONSE	NEGATIVE_REGULATION_OF_IRE1_MEDIATED...(2897)	5	5	1	Down	-0.937733	0.557497	0.793425
F_1W - F_SED	06999	GOBP	GOBP_UTP_BIOSYNTHETIC_PROCESS	UTP_BIOSYNTHETIC_PROCESS	8	10	0.8	Down	-0.91715	0.557549	0.793425
F_1W - F_SED	10096	HuBMAP.ASCTplusB	HuBMAP.ASCTplusB_Kidney Distal Convoluted Tubule Epithelial cell - Kidney	Kidney Distal Convoluted Tubule...(393)	47	102	0.461	Up	0.943197	0.55756	0.666705
F_1W - F_SED	00863	GOBP	GOBP_COENZYME_A_BIOSYNTHETIC_PROCESS	COENZYME_A_BIOSYNTHETIC_PROCESS	10	11	0.909	Down	-0.916134	0.557948	0.793826
F_1W - F_SED	07624	GOCC	GOCC_MICROVILLUS_MEMBRANE	MICROVILLUS_MEMBRANE	26	33	0.788	Down	-0.926876	0.557989	0.815955
F_1W - F_SED	02863	GOBP	GOBP_NEGATIVE_REGULATION_OF_IMMATURE_T_CELL_PROLIFERATION	NEGATIVE_REGULATION_OF_IMMATURE_T_CELL...(2863)	5	5	1	Up	0.917214	0.558428	0.794052
F_1W - F_SED	09272	GOMF	GOMF_PROCOLLAGEN_PROLINE_DIOXYGENASE_ACTIVITY	PROCOLLAGEN_PROLINE_DIOXYGENASE_ACTIVITY	7	8	0.875	Up	0.918088	0.558459	0.819345
F_1W - F_SED	09509	GOMF	GOMF_STRUCTURAL_CONSTITUENT_OF_EYE_LENS	STRUCTURAL_CONSTITUENT_OF_EYE_LENS	7	23	0.304	Up	0.918157	0.558459	0.819345
F_1W - F_SED	02610	GOBP	GOBP_NEGATIVE_REGULATION_BY_HOST_OF_VIRAL_TRANSCRIPTION	NEGATIVE_REGULATION_BY_HOST_OF_VIRAL...(2610)	14	14	1	Down	-0.921394	0.558512	0.794064
F_1W - F_SED	07264	GOCC	GOCC_CHROMATIN_SILENCING_COMPLEX	CHROMATIN_SILENCING_COMPLEX	14	13	1.077	Up	0.919623	0.558692	0.816499
F_1W - F_SED	06582	GOBP	GOBP_SMOOTH_MUSCLE_CELL_CHEMOTAXIS	SMOOTH_MUSCLE_CELL_CHEMOTAXIS	8	9	0.889	Down	-0.915182	0.559181	0.794559
F_1W - F_SED	06039	GOBP	GOBP_REGULATION_OF_TRANSLATIONAL_ELONGATION	REGULATION_OF_TRANSLATIONAL_ELONGATION	12	13	0.923	Down	-0.924885	0.559406	0.794559
F_1W - F_SED	03058	GOBP	GOBP_NEGATIVE_REGULATION_OF_PLASMA_MEMBRANE_BOUNDED_CELL_PROJECTION_ASSEMBLY	NEGATIVE_REGULATION_OF_PLASMA_MEMBRANE...(3058)	33	38	0.868	Up	0.929713	0.55973	0.794732
F_1W - F_SED	06095	GOBP	GOBP_REGULATION_PROTEIN_CATABOLIC_PROCESS_AT_SYNAPSE	REGULATION_PROTEIN_CATABOLIC_PROCESS_AT_SYNAPSE	6	6	1	Down	-0.923727	0.559941	0.794888
F_1W - F_SED	07608	GOCC	GOCC_MIB_COMPLEX	MIB_COMPLEX	13	13	1	Down	-0.924126	0.560014	0.817065
F_1W - F_SED	04856	GOBP	GOBP_PYRIMIDINE_DEOXYRIBONUCLEOSIDE_MONOPHOSPHATE_METABOLIC_PROCESS	PYRIMIDINE_DEOXYRIBONUCLEOSIDE...(4856)	10	12	0.833	Up	0.913978	0.560072	0.794973
F_1W - F_SED	01678	GOBP	GOBP_HEAT_GENERATION	HEAT_GENERATION	15	17	0.882	Up	0.922455	0.560372	0.795092
F_1W - F_SED	08522	GOMF	GOMF_EPOXIDE_HYDROLASE_ACTIVITY	EPOXIDE_HYDROLASE_ACTIVITY	6	6	1	Down	-0.922946	0.560676	0.819973
F_1W - F_SED	07642	GOCC	GOCC_MITOTIC_COHESIN_COMPLEX	MITOTIC_COHESIN_COMPLEX	6	6	1	Down	-0.92251	0.560676	0.817458
F_1W - F_SED	00878	GOBP	GOBP_COMMON_BILE_DUCT_DEVELOPMENT	COMMON_BILE_DUCT_DEVELOPMENT	5	5	1	Up	0.915017	0.560991	0.795296
F_1W - F_SED	07206	GOCC	GOCC_BORC_COMPLEX	BORC_COMPLEX	8	8	1	Down	-0.913338	0.561175	0.817933
F_1W - F_SED	03184	GOBP	GOBP_NEGATIVE_REGULATION_OF_T_HELPER_1_TYPE_IMMUNE_RESPONSE	NEGATIVE_REGULATION_OF_T_HELPER_1_TYPE...(3184)	5	8	0.625	Down	-0.935166	0.561255	0.79537
F_1W - F_SED	02659	GOBP	GOBP_NEGATIVE_REGULATION_OF_BIOMINERAL_TISSUE_DEVELOPMENT	NEGATIVE_REGULATION_OF_BIOMINERAL_TISSUE...(2659)	24	29	0.828	Up	0.927911	0.561345	0.795416
F_1W - F_SED	03052	GOBP	GOBP_NEGATIVE_REGULATION_OF_PHOSPHOLIPASE_ACTIVITY	NEGATIVE_REGULATION_OF_PHOSPHOLIPASE_ACTIVITY	6	8	0.75	Up	0.914057	0.561581	0.795587
F_1W - F_SED	05526	GOBP	GOBP_REGULATION_OF_MEMBRANE_PERMEABILITY	REGULATION_OF_MEMBRANE_PERMEABILITY	61	74	0.824	Down	-0.939783	0.561731	0.795681
F_1W - F_SED	07208	GOCC	GOCC_BRAHMA_COMPLEX	BRAHMA_COMPLEX	13	14	0.929	Down	-0.922906	0.561766	0.818154
F_1W - F_SED	04434	GOBP	GOBP_POSITIVE_REGULATION_OF_SYNAPSE_MATURATION	POSITIVE_REGULATION_OF_SYNAPSE...(4434)	8	9	0.889	Down	-0.912542	0.562625	0.796326
F_1W - F_SED	05230	GOBP	GOBP_REGULATION_OF_ELECTRON_TRANSFER_ACTIVITY	REGULATION_OF_ELECTRON_TRANSFER_ACTIVITY	5	6	0.833	Down	-0.932444	0.563134	0.796462
F_1W - F_SED	02265	GOBP	GOBP_MEMBRANE_RAFT_ASSEMBLY	MEMBRANE_RAFT_ASSEMBLY	10	11	0.909	Down	-0.911892	0.56315	0.796462
F_1W - F_SED	05089	GOBP	GOBP_REGULATION_OF_CELL_FATE_COMMITMENT	REGULATION_OF_CELL_FATE_COMMITMENT	36	43	0.837	Down	-0.927607	0.563191	0.796462
F_1W - F_SED	04914	GOBP	GOBP_RECOGNITION_OF_APOPTOTIC_CELL	RECOGNITION_OF_APOPTOTIC_CELL	6	7	0.857	Down	-0.920716	0.563246	0.796462
F_1W - F_SED	05372	GOBP	GOBP_REGULATION_OF_HEPATIC_STELLATE_CELL_ACTIVATION	REGULATION_OF_HEPATIC_STELLATE_CELL...(5372)	7	7	1	Up	0.914866	0.56333	0.796499
F_1W - F_SED	07383	GOCC	GOCC_DOPAMINERGIC_SYNAPSE	DOPAMINERGIC_SYNAPSE	10	14	0.714	Up	0.912061	0.56346	0.818857
F_1W - F_SED	02112	GOBP	GOBP_LYMPHANGIOGENESIS	LYMPHANGIOGENESIS	16	18	0.889	Up	0.924092	0.563861	0.796844
F_1W - F_SED	00595	GOBP	GOBP_CELL_SURFACE_RECEPTOR_SIGNALING_PATHWAY_INVOLVED_IN_HEART_DEVELOPMENT	CELL_SURFACE_RECEPTOR_SIGNALING_PATHWAY...(0595)	21	26	0.808	Up	0.921817	0.563904	0.796844
F_1W - F_SED	00887	GOBP	GOBP_CONNECTIVE_TISSUE_REPLACEMENT	CONNECTIVE_TISSUE_REPLACEMENT	10	21	0.476	Down	-0.911166	0.564227	0.797034
F_1W - F_SED	09473	GOMF	GOMF_SNRNP_BINDING	SNRNP_BINDING	8	9	0.889	Down	-0.911021	0.564256	0.822419
F_1W - F_SED	02359	GOBP	GOBP_MINERALOCORTICOID_BIOSYNTHETIC_PROCESS	MINERALOCORTICOID_BIOSYNTHETIC_PROCESS	10	12	0.833	Up	0.911026	0.564589	0.797271
F_1W - F_SED	03795	GOBP	GOBP_POSITIVE_REGULATION_OF_BMP_SIGNALING_PATHWAY	POSITIVE_REGULATION_OF_BMP_SIGNALING_PATHWAY	33	42	0.786	Up	0.926573	0.564595	0.797271
F_1W - F_SED	07029	GOBP	GOBP_VASODILATION	VASODILATION	38	47	0.809	Down	-0.928332	0.564743	0.797386
F_1W - F_SED	00043	GOBP	GOBP_ACTIVATION_OF_CYSTEINE_TYPE_ENDOPEPTIDASE_ACTIVITY_INVOLVED_IN_APOPTOTIC_PROCESS_BY_CYTOCHROME_C	ACTIVATION_OF_CYSTEINE_TYPE...(0043)	8	6	1.333	Down	-0.909843	0.5648	0.797398
F_1W - F_SED	01855	GOBP	GOBP_INTERLEUKIN_17_MEDIATED_SIGNALING_PATHWAY	INTERLEUKIN_17_MEDIATED_SIGNALING_PATHWAY	8	11	0.727	Down	-0.909687	0.5648	0.797398
F_1W - F_SED	08691	GOMF	GOMF_HISTONE_H4_METHYLTRANSFERASE_ACTIVITY	HISTONE_H4_METHYLTRANSFERASE_ACTIVITY	19	17	1.118	Down	-0.921487	0.565312	0.823187
F_1W - F_SED	08646	GOMF	GOMF_GUANYLATE_KINASE_ACTIVITY	GUANYLATE_KINASE_ACTIVITY	8	9	0.889	Up	0.912533	0.565663	0.823219
F_1W - F_SED	06402	GOBP	GOBP_RIBONUCLEOSIDE_DIPHOSPHATE_CATABOLIC_PROCESS	RIBONUCLEOSIDE_DIPHOSPHATE_CATABOLIC_PROCESS	7	8	0.875	Down	-0.920249	0.565804	0.797869
F_1W - F_SED	00776	GOBP	GOBP_CEREBELLAR_GRANULAR_LAYER_FORMATION	CEREBELLAR_GRANULAR_LAYER_FORMATION	6	7	0.857	Down	-0.918354	0.565816	0.797869
F_1W - F_SED	03069	GOBP	GOBP_NEGATIVE_REGULATION_OF_PROGRAMMED_NECROTIC_CELL_DEATH	NEGATIVE_REGULATION_OF_PROGRAMMED...(3069)	16	23	0.696	Down	-0.917289	0.565951	0.797967
F_1W - F_SED	08919	GOMF	GOMF_MICROTUBULE_SEVERING_ATPASE_ACTIVITY	MICROTUBULE_SEVERING_ATPASE_ACTIVITY	7	9	0.778	Up	0.912194	0.565988	0.823321
F_1W - F_SED	00204	GOBP	GOBP_AORTA_DEVELOPMENT	AORTA_DEVELOPMENT	57	65	0.877	Down	-0.937791	0.566285	0.798113
F_1W - F_SED	08608	GOMF	GOMF_GLUCOSIDASE_ACTIVITY	GLUCOSIDASE_ACTIVITY	9	14	0.643	Down	-0.909408	0.566319	0.8234
F_1W - F_SED	01478	GOBP	GOBP_FRUCTOSE_1_6_BISPHOSPHATE_METABOLIC_PROCESS	FRUCTOSE_1_6_BISPHOSPHATE_METABOLIC_PROCESS	7	9	0.778	Up	0.911917	0.56643	0.798214
F_1W - F_SED	09404	GOMF	GOMF_RNA_POLYMERASE_II_ACTIVITY	RNA_POLYMERASE_II_ACTIVITY	9	11	0.818	Down	-0.908951	0.566679	0.823696
F_1W - F_SED	06132	GOBP	GOBP_RESCUE_OF_STALLED_RIBOSOME	RESCUE_OF_STALLED_RIBOSOME	27	29	0.931	Down	-0.927024	0.566758	0.798395
F_1W - F_SED	01888	GOBP	GOBP_INTRA_GOLGI_VESICLE_MEDIATED_TRANSPORT	INTRA_GOLGI_VESICLE_MEDIATED_TRANSPORT	30	34	0.882	Up	0.93028	0.566889	0.798403
F_1W - F_SED	08416	GOMF	GOMF_CYSTEINE_TYPE_ENDOPEPTIDASE_ACTIVITY_INVOLVED_IN_APOPTOTIC_PROCESS	CYSTEINE_TYPE_ENDOPEPTIDASE_ACTIVITY...(0343)	9	12	0.75	Down	-0.90844	0.567218	0.824021
F_1W - F_SED	05533	GOBP	GOBP_REGULATION_OF_MESENCHYMAL_STEM_CELL_DIFFERENTIATION	REGULATION_OF_MESENCHYMAL_STEM_CELL...(5533)	8	8	1	Up	0.910564	0.567447	0.798818
F_1W - F_SED	08349	GOMF	GOMF_CENTROMERIC_DNA_BINDING	CENTROMERIC_DNA_BINDING	6	6	1	Down	-0.916888	0.567468	0.824021
F_1W - F_SED	06902	GOBP	GOBP_TRANSLATIONAL_READTHROUGH	TRANSLATIONAL_READTHROUGH	10	10	1	Down	-0.908743	0.567635	0.798934
F_1W - F_SED	02785	GOBP	GOBP_NEGATIVE_REGULATION_OF_DNA_TEMPLATED_TRANSCRIPTION_INITIATION	NEGATIVE_REGULATION_OF_DNA_TEMPLATED...(2785)	6	7	0.857	Up	0.909943	0.567728	0.799015
F_1W - F_SED	02186	GOBP	GOBP_MAMMARY_GLAND_BRANCHING_INVOLVED_IN_PREGNANCY	MAMMARY_GLAND_BRANCHING_INVOLVED_IN...(2186)	7	7	1	Up	0.910078	0.567759	0.799015
F_1W - F_SED	05648	GOBP	GOBP_REGULATION_OF_NEUROTRANSMITTER_RECEPTOR_ACTIVITY	REGULATION_OF_NEUROTRANSMITTER_RECEPTOR_ACTIVITY	32	48	0.667	Up	0.927887	0.567794	0.799015
F_1W - F_SED	01274	GOBP	GOBP_EPIDERMIS_DEVELOPMENT	EPIDERMIS_DEVELOPMENT	254	385	0.66	Down	-0.96135	0.567868	0.799015
F_1W - F_SED	03402	GOBP	GOBP_NUCLEOBASE_TRANSPORT	NUCLEOBASE_TRANSPORT	13	13	1	Down	-0.917137	0.567899	0.799015
F_1W - F_SED	02061	GOBP	GOBP_LIPID_OXIDATION	LIPID_OXIDATION	105	114	0.921	Up	0.955029	0.567959	0.799015
F_1W - F_SED	00656	GOBP	GOBP_CELLULAR_RESPONSE_TO_EXOGENOUS_DSRNA	CELLULAR_RESPONSE_TO_EXOGENOUS_DSRNA	15	17	0.882	Down	-0.917338	0.567982	0.799024
F_1W - F_SED	07977	GOCC	GOCC_SUPER_ELONGATION_COMPLEX	SUPER_ELONGATION_COMPLEX	5	6	0.833	Down	-0.928042	0.568395	0.822948
F_1W - F_SED	03659	GOBP	GOBP_PHOTORECEPTOR_CELL_MORPHOGENESIS	PHOTORECEPTOR_CELL_MORPHOGENESIS	5	5	1	Up	0.908982	0.568682	0.799542
F_1W - F_SED	08883	GOMF	GOMF_MAP_KINASE_TYROSINE_SERINE_THREONINE_PHOSPHATASE_ACTIVITY	MAP_KINASE_TYROSINE_SERINE_THREONINE...(0810)	11	13	0.846	Down	-0.917539	0.568898	0.82472
F_1W - F_SED	00177	GOBP	GOBP_ANTERIOR_POSTERIOR_AXIS_SPECIFICATION	ANTERIOR_POSTERIOR_AXIS_SPECIFICATION	38	59	0.644	Up	0.932692	0.568942	0.799635
F_1W - F_SED	05361	GOBP	GOBP_REGULATION_OF_HEART_MORPHOGENESIS	REGULATION_OF_HEART_MORPHOGENESIS	9	10	0.9	Up	0.907072	0.56895	0.799635
F_1W - F_SED	01583	GOBP	GOBP_GLUTAMINE_FAMILY_AMINO_ACID_CATABOLIC_PROCESS	GLUTAMINE_FAMILY_AMINO_ACID_CATABOLIC_PROCESS	21	27	0.778	Down	-0.92397	0.569046	0.799659
F_1W - F_SED	00765	GOBP	GOBP_CENTROSOME_DUPLICATION	CENTROSOME_DUPLICATION	70	76	0.921	Down	-0.939312	0.569082	0.799659
F_1W - F_SED	07108	GOBP	GOBP_WNT_SIGNALING_PATHWAY_INVOLVED_IN_HEART_DEVELOPMENT	WNT_SIGNALING_PATHWAY_INVOLVED_IN_HEART...(7108)	9	12	0.75	Up	0.906481	0.569401	0.799955
F_1W - F_SED	02640	GOBP	GOBP_NEGATIVE_REGULATION_OF_ARP2_3_COMPLEX_MEDIATED_ACTIN_NUCLEATION	NEGATIVE_REGULATION_OF_ARP2_3_COMPLEX...(2640)	6	7	0.857	Down	-0.915977	0.569488	0.800017
F_1W - F_SED	00672	GOBP	GOBP_CELLULAR_RESPONSE_TO_HYDROPEROXIDE	CELLULAR_RESPONSE_TO_HYDROPEROXIDE	6	8	0.75	Down	-0.915784	0.569855	0.800154
F_1W - F_SED	08589	GOMF	GOMF_G_QUADRUPLEX_DNA_BINDING	G_QUADRUPLEX_DNA_BINDING	12	11	1.091	Down	-0.918058	0.570014	0.825153
F_1W - F_SED	06214	GOBP	GOBP_RESPONSE_TO_GONADOTROPIN	RESPONSE_TO_GONADOTROPIN	23	28	0.821	Down	-0.921226	0.570089	0.800355
F_1W - F_SED	03078	GOBP	GOBP_NEGATIVE_REGULATION_OF_PROTEIN_CONTAINING_COMPLEX_DISASSEMBLY	NEGATIVE_REGULATION_OF_PROTEIN...(3078)	75	80	0.938	Down	-0.939332	0.570122	0.800355
F_1W - F_SED	09332	GOMF	GOMF_PROTEIN_SERINE_THREONINE_PHOSPHATASE_INHIBITOR_ACTIVITY	PROTEIN_SERINE_THREONINE_PHOSPHATASE...(1259)	11	13	0.846	Down	-0.916562	0.57015	0.825176
F_1W - F_SED	10125	HuBMAP.ASCTplusB	HuBMAP.ASCTplusB_Lymphatic Endothelial Cell -Subcapsular Sinus Ceiling - Lymph Node	Lymphatic Endothelial Cell -Subcapsular...(422)	102	112	0.911	Down	-0.944698	0.570201	0.678146
F_1W - F_SED	05644	GOBP	GOBP_REGULATION_OF_NEURON_PROJECTION_ARBORIZATION	REGULATION_OF_NEURON_PROJECTION...(5644)	14	15	0.933	Up	0.911937	0.570454	0.800355
F_1W - F_SED	01832	GOBP	GOBP_INSEMINATION	INSEMINATION	7	12	0.583	Up	0.90707	0.570638	0.800437
F_1W - F_SED	07104	GOBP	GOBP_WATER_TRANSPORT	WATER_TRANSPORT	18	30	0.6	Up	0.921131	0.570869	0.800543
F_1W - F_SED	03054	GOBP	GOBP_NEGATIVE_REGULATION_OF_PHOSPHOPROTEIN_PHOSPHATASE_ACTIVITY	NEGATIVE_REGULATION_OF_PHOSPHOPROTEIN...(3054)	20	20	1	Up	0.921116	0.570896	0.800543
F_1W - F_SED	00787	GOBP	GOBP_CEREBRAL_CORTEX_TANGENTIAL_MIGRATION	CEREBRAL_CORTEX_TANGENTIAL_MIGRATION	5	6	0.833	Up	0.906739	0.571032	0.800573
F_1W - F_SED	00127	GOBP	GOBP_AMINO_ACID_CATABOLIC_PROCESS	AMINO_ACID_CATABOLIC_PROCESS	84	113	0.743	Up	0.951331	0.571055	0.800586
F_1W - F_SED	08699	GOMF	GOMF_HISTONE_METHYLTRANSFERASE_BINDING	HISTONE_METHYLTRANSFERASE_BINDING	14	15	0.933	Down	-0.911634	0.571379	0.826026
F_1W - F_SED	04600	GOBP	GOBP_PROGRAMMED_CELL_DEATH_IN_RESPONSE_TO_REACTIVE_OXYGEN_SPECIES	PROGRAMMED_CELL_DEATH_IN_RESPONSE_TO...(4600)	12	19	0.632	Up	0.91046	0.57179	0.801081
F_1W - F_SED	03734	GOBP	GOBP_POSITIVE_REGULATION_OF_ACTIN_FILAMENT_DEPOLYMERIZATION	POSITIVE_REGULATION_OF_ACTIN_FILAMENT...(3734)	13	13	1	Down	-0.913217	0.572104	0.80123
F_1W - F_SED	06870	GOBP	GOBP_TRACHEA_CARTILAGE_DEVELOPMENT	TRACHEA_CARTILAGE_DEVELOPMENT	6	7	0.857	Up	0.905718	0.572119	0.80123
F_1W - F_SED	06126	GOBP	GOBP_REPLACEMENT_OSSIFICATION	REPLACEMENT_OSSIFICATION	29	32	0.906	Down	-0.924773	0.572389	0.80138
F_1W - F_SED	00651	GOBP	GOBP_CELLULAR_RESPONSE_TO_EPINEPHRINE_STIMULUS	CELLULAR_RESPONSE_TO_EPINEPHRINE_STIMULUS	10	11	0.909	Down	-0.905764	0.572659	0.801477
F_1W - F_SED	04587	GOBP	GOBP_PRIMARY_AMINO_COMPOUND_BIOSYNTHETIC_PROCESS	PRIMARY_AMINO_COMPOUND_BIOSYNTHETIC_PROCESS	5	6	0.833	Up	0.905136	0.572741	0.80152
F_1W - F_SED	04611	GOBP	GOBP_PROSTANOID_METABOLIC_PROCESS	PROSTANOID_METABOLIC_PROCESS	38	51	0.745	Down	-0.923556	0.572806	0.801542
F_1W - F_SED	04157	GOBP	GOBP_POSITIVE_REGULATION_OF_MEMBRANE_PROTEIN_ECTODOMAIN_PROTEOLYSIS	POSITIVE_REGULATION_OF_MEMBRANE_PROTEIN...(4157)	15	16	0.938	Down	-0.914055	0.572979	0.801629
F_1W - F_SED	02161	GOBP	GOBP_MAINTENANCE_OF_LENS_TRANSPARENCY	MAINTENANCE_OF_LENS_TRANSPARENCY	9	7	1.286	Up	0.904308	0.573006	0.801629
F_1W - F_SED	05688	GOBP	GOBP_REGULATION_OF_OOCYTE_MATURATION	REGULATION_OF_OOCYTE_MATURATION	5	7	0.714	Down	-0.922693	0.573281	0.80176
F_1W - F_SED	06233	GOBP	GOBP_RESPONSE_TO_INDOLE_3_METHANOL	RESPONSE_TO_INDOLE_3_METHANOL	6	6	1	Up	0.903824	0.573436	0.801836
F_1W - F_SED	05366	GOBP	GOBP_REGULATION_OF_HELICASE_ACTIVITY	REGULATION_OF_HELICASE_ACTIVITY	10	11	0.909	Up	0.903829	0.573622	0.801976
F_1W - F_SED	03012	GOBP	GOBP_NEGATIVE_REGULATION_OF_NEUROTRANSMITTER_TRANSPORT	NEGATIVE_REGULATION_OF_NEUROTRANSMITTER...(3012)	9	9	1	Up	0.904091	0.573682	0.802038
F_1W - F_SED	00069	GOBP	GOBP_ADENYLATE_CYCLASE_ACTIVATING_ADRENERGIC_RECEPTOR_SIGNALING_PATHWAY_INVOLVED_IN_HEART_PROCESS	ADENYLATE_CYCLASE_ACTIVATING_ADRENERGIC...(0069)	6	9	0.667	Down	-0.913511	0.573894	0.802205
F_1W - F_SED	07922	GOCC	GOCC_SEPTIN_CYTOSKELETON	SEPTIN_CYTOSKELETON	13	16	0.812	Down	-0.912095	0.574032	0.826629
F_1W - F_SED	00143	GOBP	GOBP_AMINOPHOSPHOLIPID_TRANSPORT	AMINOPHOSPHOLIPID_TRANSPORT	9	9	1	Down	-0.904585	0.574047	0.802287
F_1W - F_SED	07266	GOCC	GOCC_CHROMOCENTER	CHROMOCENTER	12	14	0.857	Down	-0.914211	0.574257	0.826629
F_1W - F_SED	05671	GOBP	GOBP_REGULATION_OF_NOTCH_SIGNALING_PATHWAY	REGULATION_OF_NOTCH_SIGNALING_PATHWAY	80	98	0.816	Up	0.947072	0.574337	0.802459
F_1W - F_SED	01822	GOBP	GOBP_INNERVATION	INNERVATION	23	27	0.852	Down	-0.918714	0.574367	0.802459
F_1W - F_SED	09556	GOMF	GOMF_TFIID_CLASS_TRANSCRIPTION_FACTOR_COMPLEX_BINDING	TFIID_CLASS_TRANSCRIPTION_FACTOR_COMPLEX_BINDING	10	10	1	Down	-0.904575	0.574453	0.82864
F_1W - F_SED	06717	GOBP	GOBP_SULFUR_COMPOUND_BIOSYNTHETIC_PROCESS	SULFUR_COMPOUND_BIOSYNTHETIC_PROCESS	136	161	0.845	Up	0.957832	0.57446	0.802499
F_1W - F_SED	04103	GOBP	GOBP_POSITIVE_REGULATION_OF_LAMELLIPODIUM_MORPHOGENESIS	POSITIVE_REGULATION_OF_LAMELLIPODIUM...(4103)	7	7	1	Down	-0.912528	0.574553	0.802529
F_1W - F_SED	08647	GOMF	GOMF_GUANYLYLTRANSFERASE_ACTIVITY	GUANYLYLTRANSFERASE_ACTIVITY	7	7	1	Up	0.903731	0.574624	0.82879
F_1W - F_SED	02192	GOBP	GOBP_MAMMARY_GLAND_FORMATION	MAMMARY_GLAND_FORMATION	6	7	0.857	Up	0.901464	0.574973	0.802638
F_1W - F_SED	02393	GOBP	GOBP_MITOCHONDRIAL_RNA_3_END_PROCESSING	MITOCHONDRIAL_RNA_3_END_PROCESSING	6	6	1	Up	0.901584	0.574973	0.802638
F_1W - F_SED	01419	GOBP	GOBP_FATTY_ACID_ELONGATION	FATTY_ACID_ELONGATION	11	13	0.846	Up	0.901847	0.575668	0.802994
F_1W - F_SED	01228	GOBP	GOBP_ENDOPLASMIC_RETICULUM_LOCALIZATION	ENDOPLASMIC_RETICULUM_LOCALIZATION	9	10	0.9	Down	-0.903319	0.576024	0.803223
F_1W - F_SED	02881	GOBP	GOBP_NEGATIVE_REGULATION_OF_INTERLEUKIN_13_PRODUCTION	NEGATIVE_REGULATION_OF_INTERLEUKIN_13...(2881)	6	7	0.857	Down	-0.911391	0.576831	0.803675
F_1W - F_SED	00655	GOBP	GOBP_CELLULAR_RESPONSE_TO_ETHER	CELLULAR_RESPONSE_TO_ETHER	6	6	1	Down	-0.910828	0.577015	0.8037
F_1W - F_SED	04461	GOBP	GOBP_POSITIVE_REGULATION_OF_TAU_PROTEIN_KINASE_ACTIVITY	POSITIVE_REGULATION_OF_TAU_PROTEIN...(4461)	6	8	0.75	Down	-0.910766	0.577015	0.8037
F_1W - F_SED	08979	GOMF	GOMF_N_ACYLSPHINGOSINE_AMIDOHYDROLASE_ACTIVITY	N_ACYLSPHINGOSINE_AMIDOHYDROLASE_ACTIVITY	5	7	0.714	Down	-0.919636	0.577039	0.830474
F_1W - F_SED	09323	GOMF	GOMF_PROTEIN_PRENYLTRANSFERASE_ACTIVITY	PROTEIN_PRENYLTRANSFERASE_ACTIVITY	7	7	1	Up	0.901782	0.577059	0.830474
F_1W - F_SED	06859	GOBP	GOBP_TONGUE_MORPHOGENESIS	TONGUE_MORPHOGENESIS	10	10	1	Down	-0.903121	0.577144	0.803819
F_1W - F_SED	04065	GOBP	GOBP_POSITIVE_REGULATION_OF_INSULIN_SECRETION_INVOLVED_IN_CELLULAR_RESPONSE_TO_GLUCOSE_STIMULUS	POSITIVE_REGULATION_OF_INSULIN_SECRETION...(4065)	21	30	0.7	Up	0.914128	0.577384	0.803873
F_1W - F_SED	02754	GOBP	GOBP_NEGATIVE_REGULATION_OF_CYSTEINE_TYPE_ENDOPEPTIDASE_ACTIVITY_INVOLVED_IN_APOPTOTIC_SIGNALING_PATHWAY	NEGATIVE_REGULATION_OF_CYSTEINE_TYPE...(2754)	5	5	1	Down	-0.918833	0.577415	0.803873
F_1W - F_SED	07372	GOCC	GOCC_DENSE_CORE_GRANULE_MEMBRANE	DENSE_CORE_GRANULE_MEMBRANE	6	7	0.857	Up	0.898647	0.577607	0.829005
F_1W - F_SED	00379	GOBP	GOBP_BRANCHED_CHAIN_AMINO_ACID_TRANSPORT	BRANCHED_CHAIN_AMINO_ACID_TRANSPORT	14	14	1	Down	-0.907489	0.577813	0.804024
F_1W - F_SED	06950	GOBP	GOBP_TUBE_FORMATION	TUBE_FORMATION	141	151	0.934	Up	0.958106	0.578189	0.80424
F_1W - F_SED	07016	GOBP	GOBP_VASCULAR_ASSOCIATED_SMOOTH_MUSCLE_CELL_PROLIFERATION	VASCULAR_ASSOCIATED_SMOOTH_MUSCLE_CELL...(7016)	60	95	0.632	Up	0.9385	0.578258	0.804264
F_1W - F_SED	09081	GOMF	GOMF_ORGANOPHOSPHATE_ESTER_TRANSMEMBRANE_TRANSPORTER_ACTIVITY	ORGANOPHOSPHATE_ESTER_TRANSMEMBRANE...(1008)	30	38	0.789	Down	-0.920147	0.578392	0.831441
F_1W - F_SED	08541	GOMF	GOMF_EXTRACELLULARLY_ATP_GATED_MONOATOMIC_CATION_CHANNEL_ACTIVITY	EXTRACELLULARLY_ATP_GATED_MONOATOMIC...(0468)	7	7	1	Up	0.900873	0.578609	0.831441
F_1W - F_SED	08975	GOMF	GOMF_N_ACETYLGLUCOSAMINE_6_O_SULFOTRANSFERASE_ACTIVITY	N_ACETYLGLUCOSAMINE_6_O_SULFOTRANSFERASE_ACTIVITY	6	7	0.857	Down	-0.909191	0.578667	0.831441
F_1W - F_SED	01601	GOBP	GOBP_GLYCINE_METABOLIC_PROCESS	GLYCINE_METABOLIC_PROCESS	9	17	0.529	Down	-0.901108	0.57872	0.804417
F_1W - F_SED	00786	GOBP	GOBP_CEREBRAL_CORTEX_REGIONALIZATION	CEREBRAL_CORTEX_REGIONALIZATION	5	7	0.714	Down	-0.91793	0.57873	0.804417
F_1W - F_SED	03755	GOBP	GOBP_POSITIVE_REGULATION_OF_AMYLOID_BETA_FORMATION	POSITIVE_REGULATION_OF_AMYLOID_BETA...(3755)	18	20	0.9	Down	-0.908954	0.578841	0.804466
F_1W - F_SED	05789	GOBP	GOBP_REGULATION_OF_PROTEIN_DEUBIQUITINATION	REGULATION_OF_PROTEIN_DEUBIQUITINATION	10	10	1	Down	-0.901326	0.578938	0.8045
F_1W - F_SED	05509	GOBP	GOBP_REGULATION_OF_MALE_GONAD_DEVELOPMENT	REGULATION_OF_MALE_GONAD_DEVELOPMENT	6	9	0.667	Up	0.897102	0.579144	0.804577
F_1W - F_SED	02530	GOBP	GOBP_MUSCLE_CELL_FATE_COMMITMENT	MUSCLE_CELL_FATE_COMMITMENT	14	20	0.7	Up	0.906907	0.579158	0.804577
F_1W - F_SED	04733	GOBP	GOBP_PROTEIN_LOCALIZATION_TO_PLASMA_MEMBRANE	PROTEIN_LOCALIZATION_TO_PLASMA_MEMBRANE	263	291	0.904	Down	-0.957743	0.579188	0.804585
F_1W - F_SED	01775	GOBP	GOBP_IMMATURE_B_CELL_DIFFERENTIATION	IMMATURE_B_CELL_DIFFERENTIATION	10	12	0.833	Down	-0.900593	0.579656	0.804862
F_1W - F_SED	09300	GOMF	GOMF_PROTEIN_GLUTAMINE_GAMMA_GLUTAMYLTRANSFERASE_ACTIVITY	PROTEIN_GLUTAMINE_GAMMA...(1227)	7	9	0.778	Down	-0.907758	0.579657	0.831911
F_1W - F_SED	03618	GOBP	GOBP_PHENOTYPIC_SWITCHING	PHENOTYPIC_SWITCHING	7	17	0.412	Down	-0.907682	0.579657	0.804862
F_1W - F_SED	03309	GOBP	GOBP_NEURONAL_ACTION_POTENTIAL	NEURONAL_ACTION_POTENTIAL	22	33	0.667	Up	0.913952	0.579677	0.804862
F_1W - F_SED	08674	GOMF	GOMF_HISTONE_H3K27_METHYLTRANSFERASE_ACTIVITY	HISTONE_H3K27_METHYLTRANSFERASE_ACTIVITY	6	6	1	Down	-0.908576	0.579769	0.831911
F_1W - F_SED	07857	GOCC	GOCC_PROTON_TRANSPORTING_TWO_SECTOR_ATPASE_COMPLEX_CATALYTIC_DOMAIN	PROTON_TRANSPORTING_TWO_SECTOR_ATPASE...(730)	18	19	0.947	Down	-0.90815	0.580024	0.830646
F_1W - F_SED	08000	GOCC	GOCC_TIGHT_JUNCTION	TIGHT_JUNCTION	119	131	0.908	Down	-0.945435	0.580171	0.830646
F_1W - F_SED	09716	HuBMAP.ASCTplusB	HuBMAP.ASCTplusB_B cell - Fallopian Tube	B cell - Fallopian Tube	56	101	0.554	Down	-0.928375	0.580202	0.686648
F_1W - F_SED	05279	GOBP	GOBP_REGULATION_OF_EXTRACELLULAR_MATRIX_CONSTITUENT_SECRETION	REGULATION_OF_EXTRACELLULAR_MATRIX...(5279)	8	9	0.889	Down	-0.897879	0.580388	0.805316
F_1W - F_SED	07976	GOCC	GOCC_SUMO_LIGASE_COMPLEX	SUMO_LIGASE_COMPLEX	10	13	0.769	Up	0.898333	0.580623	0.830994
F_1W - F_SED	05300	GOBP	GOBP_REGULATION_OF_FIBRINOLYSIS	REGULATION_OF_FIBRINOLYSIS	13	18	0.722	Down	-0.908465	0.581041	0.805825
F_1W - F_SED	05419	GOBP	GOBP_REGULATION_OF_INSULIN_SECRETION_INVOLVED_IN_CELLULAR_RESPONSE_TO_GLUCOSE_STIMULUS	REGULATION_OF_INSULIN_SECRETION_INVOLVED...(5419)	43	54	0.796	Up	0.933603	0.581043	0.805825
F_1W - F_SED	02898	GOBP	GOBP_NEGATIVE_REGULATION_OF_ISOTYPE_SWITCHING	NEGATIVE_REGULATION_OF_ISOTYPE_SWITCHING	5	5	1	Down	-0.915565	0.581736	0.806208
F_1W - F_SED	01412	GOBP	GOBP_FATTY_ACID_BETA_OXIDATION_USING_ACYL_COA_DEHYDROGENASE	FATTY_ACID_BETA_OXIDATION_USING_ACYL_COA...(1412)	11	12	0.917	Down	-0.906904	0.581782	0.806239
F_1W - F_SED	05886	GOBP	GOBP_REGULATION_OF_RNA_POLYMERASE_II_TRANSCRIPTION_PREINITIATION_COMPLEX_ASSEMBLY	REGULATION_OF_RNA_POLYMERASE_II...(5886)	6	7	0.857	Down	-0.906454	0.581788	0.806239
F_1W - F_SED	05519	GOBP	GOBP_REGULATION_OF_MEIOTIC_CELL_CYCLE_PHASE_TRANSITION	REGULATION_OF_MEIOTIC_CELL_CYCLE_PHASE...(5519)	9	10	0.9	Up	0.897774	0.582019	0.806398
F_1W - F_SED	08839	GOMF	GOMF_LIPID_PHOSPHATASE_ACTIVITY	LIPID_PHOSPHATASE_ACTIVITY	17	19	0.895	Up	0.913406	0.582272	0.833149
F_1W - F_SED	08885	GOMF	GOMF_MECHANOSENSITIVE_MONOATOMIC_ION_CHANNEL_ACTIVITY	MECHANOSENSITIVE_MONOATOMIC_ION_CHANNEL_ACTIVITY	14	17	0.824	Down	-0.905264	0.582334	0.833149
F_1W - F_SED	07632	GOCC	GOCC_MITOCHONDRIAL_LARGE_RIBOSOMAL_SUBUNIT	MITOCHONDRIAL_LARGE_RIBOSOMAL_SUBUNIT	55	56	0.982	Down	-0.92727	0.582341	0.832386
F_1W - F_SED	08676	GOMF	GOMF_HISTONE_H3K36_METHYLTRANSFERASE_ACTIVITY	HISTONE_H3K36_METHYLTRANSFERASE_ACTIVITY	11	13	0.846	Down	-0.905426	0.582677	0.833449
F_1W - F_SED	04604	GOBP	GOBP_PROLINE_TRANSMEMBRANE_TRANSPORT	PROLINE_TRANSMEMBRANE_TRANSPORT	10	12	0.833	Down	-0.898585	0.582705	0.806785
F_1W - F_SED	06438	GOBP	GOBP_RNA_PROCESSING	RNA_PROCESSING	894	1429	0.626	Down	-0.974466	0.582778	0.806828
F_1W - F_SED	05106	GOBP	GOBP_REGULATION_OF_CELL_SUBSTRATE_JUNCTION_ORGANIZATION	REGULATION_OF_CELL_SUBSTRATE_JUNCTION...(5106)	66	68	0.971	Up	0.941022	0.583021	0.80696
F_1W - F_SED	03778	GOBP	GOBP_POSITIVE_REGULATION_OF_AXONOGENESIS	POSITIVE_REGULATION_OF_AXONOGENESIS	72	78	0.923	Up	0.938811	0.583096	0.806983
F_1W - F_SED	03289	GOBP	GOBP_NEUROMUSCULAR_SYNAPTIC_TRANSMISSION	NEUROMUSCULAR_SYNAPTIC_TRANSMISSION	22	31	0.71	Down	-0.915441	0.583333	0.80705
F_1W - F_SED	10091	HuBMAP.ASCTplusB	HuBMAP.ASCTplusB_Kidney Collecting Duct Intercalated cell - Kidney	Kidney Collecting Duct Intercalated cell...(388)	50	102	0.49	Up	0.933734	0.583455	0.689419
F_1W - F_SED	04261	GOBP	GOBP_POSITIVE_REGULATION_OF_ORGAN_GROWTH	POSITIVE_REGULATION_OF_ORGAN_GROWTH	38	51	0.745	Down	-0.917703	0.584032	0.807525
F_1W - F_SED	03384	GOBP	GOBP_NUCLEAR_RNA_SURVEILLANCE	NUCLEAR_RNA_SURVEILLANCE	14	14	1	Down	-0.903975	0.584246	0.807609
F_1W - F_SED	00244	GOBP	GOBP_ASTRAL_MICROTUBULE_ORGANIZATION	ASTRAL_MICROTUBULE_ORGANIZATION	10	10	1	Down	-0.896942	0.58432	0.807687
F_1W - F_SED	03894	GOBP	GOBP_POSITIVE_REGULATION_OF_CREB_TRANSCRIPTION_FACTOR_ACTIVITY	POSITIVE_REGULATION_OF_CREB...(3894)	12	16	0.75	Down	-0.905196	0.584512	0.807814
F_1W - F_SED	00458	GOBP	GOBP_CARDIAC_LEFT_VENTRICLE_MORPHOGENESIS	CARDIAC_LEFT_VENTRICLE_MORPHOGENESIS	13	16	0.812	Up	0.900846	0.585565	0.808301
F_1W - F_SED	03089	GOBP	GOBP_NEGATIVE_REGULATION_OF_PROTEIN_LOCALIZATION_TO_MICROTUBULE	NEGATIVE_REGULATION_OF_PROTEIN...(3089)	5	5	1	Up	0.892196	0.585986	0.808401
F_1W - F_SED	05402	GOBP	GOBP_REGULATION_OF_ICOSANOID_SECRETION	REGULATION_OF_ICOSANOID_SECRETION	17	20	0.85	Down	-0.903218	0.586178	0.808562
F_1W - F_SED	03604	GOBP	GOBP_PEXOPHAGY	PEXOPHAGY	5	6	0.833	Down	-0.911453	0.586246	0.808562
F_1W - F_SED	08110	GOMF	GOMF_ACETYLCHOLINE_RECEPTOR_ACTIVITY	ACETYLCHOLINE_RECEPTOR_ACTIVITY	13	22	0.591	Up	0.900124	0.586263	0.8356
F_1W - F_SED	01620	GOBP	GOBP_GLYCOSYL_COMPOUND_METABOLIC_PROCESS	GLYCOSYL_COMPOUND_METABOLIC_PROCESS	61	82	0.744	Down	-0.927474	0.586335	0.808562
F_1W - F_SED	05254	GOBP	GOBP_REGULATION_OF_EPITHELIAL_CELL_DIFFERENTIATION_INVOLVED_IN_KIDNEY_DEVELOPMENT	REGULATION_OF_EPITHELIAL_CELL...(5254)	13	16	0.812	Up	0.899884	0.586496	0.808588
F_1W - F_SED	00920	GOBP	GOBP_CRANIAL_NERVE_MORPHOGENESIS	CRANIAL_NERVE_MORPHOGENESIS	25	30	0.833	Down	-0.911432	0.586734	0.808652
F_1W - F_SED	03202	GOBP	GOBP_NEGATIVE_REGULATION_OF_TRANSCRIPTION_BY_RNA_POLYMERASE_II	NEGATIVE_REGULATION_OF_TRANSCRIPTION_BY...(3202)	764	980	0.78	Down	-0.969582	0.586888	0.808672
F_1W - F_SED	03121	GOBP	GOBP_NEGATIVE_REGULATION_OF_RESPONSE_TO_OXIDATIVE_STRESS	NEGATIVE_REGULATION_OF_RESPONSE_TO...(3121)	7	11	0.636	Up	0.893964	0.587245	0.808932
F_1W - F_SED	00242	GOBP	GOBP_ASPARTATE_TRANSMEMBRANE_TRANSPORT	ASPARTATE_TRANSMEMBRANE_TRANSPORT	17	19	0.895	Down	-0.902514	0.587361	0.80899
F_1W - F_SED	09652	GOMF	GOMF_UBIQUITIN_LIKE_PROTEIN_CONJUGATING_ENZYME_BINDING	UBIQUITIN_LIKE_PROTEIN_CONJUGATING...(1579)	34	37	0.919	Up	0.920047	0.587405	0.836173
F_1W - F_SED	05305	GOBP	GOBP_REGULATION_OF_FILOPODIUM_ASSEMBLY	REGULATION_OF_FILOPODIUM_ASSEMBLY	45	51	0.882	Down	-0.922278	0.587753	0.809251
F_1W - F_SED	06410	GOBP	GOBP_RIBOSE_PHOSPHATE_METABOLIC_PROCESS	RIBOSE_PHOSPHATE_METABOLIC_PROCESS	345	394	0.876	Down	-0.956185	0.587998	0.809393
F_1W - F_SED	05162	GOBP	GOBP_REGULATION_OF_COMPLEMENT_ACTIVATION_CLASSICAL_PATHWAY	REGULATION_OF_COMPLEMENT_ACTIVATION...(5162)	7	9	0.778	Down	-0.902015	0.588042	0.809393
F_1W - F_SED	00881	GOBP	GOBP_COMPLEMENT_ACTIVATION_ALTERNATIVE_PATHWAY	COMPLEMENT_ACTIVATION_ALTERNATIVE_PATHWAY	11	18	0.611	Down	-0.900565	0.588046	0.809393
F_1W - F_SED	05945	GOBP	GOBP_REGULATION_OF_STRIATED_MUSCLE_CELL_DIFFERENTIATION	REGULATION_OF_STRIATED_MUSCLE_CELL...(5945)	76	98	0.776	Down	-0.930749	0.588141	0.809462
F_1W - F_SED	06024	GOBP	GOBP_REGULATION_OF_TRANSCRIPTION_BY_RNA_POLYMERASE_III	REGULATION_OF_TRANSCRIPTION_BY_RNA...(6024)	30	30	1	Down	-0.913492	0.588141	0.809462
F_1W - F_SED	08465	GOMF	GOMF_DNA_BINDING_TRANSCRIPTION_ACTIVATOR_ACTIVITY	DNA_BINDING_TRANSCRIPTION_ACTIVATOR_ACTIVITY	328	473	0.693	Down	-0.955957	0.58829	0.836667
F_1W - F_SED	00701	GOBP	GOBP_CELLULAR_RESPONSE_TO_NITROSATIVE_STRESS	CELLULAR_RESPONSE_TO_NITROSATIVE_STRESS	6	6	1	Up	0.891963	0.588584	0.809657
F_1W - F_SED	00924	GOBP	GOBP_CRANIOFACIAL_SUTURE_MORPHOGENESIS	CRANIOFACIAL_SUTURE_MORPHOGENESIS	15	18	0.833	Down	-0.901454	0.588661	0.809657
F_1W - F_SED	03370	GOBP	GOBP_NOTOCHORD_DEVELOPMENT	NOTOCHORD_DEVELOPMENT	16	19	0.842	Up	0.908829	0.589018	0.809865
F_1W - F_SED	05365	GOBP	GOBP_REGULATION_OF_HEAT_GENERATION	REGULATION_OF_HEAT_GENERATION	10	12	0.833	Up	0.893091	0.589205	0.810078
F_1W - F_SED	01650	GOBP	GOBP_GROOMING_BEHAVIOR	GROOMING_BEHAVIOR	11	18	0.611	Down	-0.899343	0.589656	0.810428
F_1W - F_SED	02798	GOBP	GOBP_NEGATIVE_REGULATION_OF_EPIDERMIS_DEVELOPMENT	NEGATIVE_REGULATION_OF_EPIDERMIS...(2798)	10	14	0.714	Up	0.892316	0.589657	0.810428
F_1W - F_SED	08175	GOMF	GOMF_AMINE_BINDING	AMINE_BINDING	6	12	0.5	Up	0.890762	0.589682	0.837215
F_1W - F_SED	07109	GOBP	GOBP_WNT_SIGNALING_PATHWAY_INVOLVED_IN_MIDBRAIN_DOPAMINERGIC_NEURON_DIFFERENTIATION	WNT_SIGNALING_PATHWAY_INVOLVED_IN...(7109)	10	12	0.833	Up	0.891973	0.589883	0.810552
F_1W - F_SED	10015	HuBMAP.ASCTplusB	HuBMAP.ASCTplusB_Inh L1-3 VIP HSPB6 - Brain	Inh L1-3 VIP HSPB6 - Brain	100	102	0.98	Up	0.946272	0.589898	0.694922
F_1W - F_SED	01221	GOBP	GOBP_ENDODERMAL_CELL_FATE_SPECIFICATION	ENDODERMAL_CELL_FATE_SPECIFICATION	5	8	0.625	Up	0.889359	0.590045	0.810674
F_1W - F_SED	06406	GOBP	GOBP_RIBONUCLEOSIDE_MONOPHOSPHATE_CATABOLIC_PROCESS	RIBONUCLEOSIDE_MONOPHOSPHATE_CATABOLIC_PROCESS	14	15	0.933	Up	0.899039	0.590214	0.810746
F_1W - F_SED	04018	GOBP	GOBP_POSITIVE_REGULATION_OF_GLYCOLYTIC_PROCESS	POSITIVE_REGULATION_OF_GLYCOLYTIC_PROCESS	18	22	0.818	Down	-0.89982	0.590333	0.810789
F_1W - F_SED	06337	GOBP	GOBP_RESPONSE_TO_THYROID_HORMONE	RESPONSE_TO_THYROID_HORMONE	23	29	0.793	Down	-0.908288	0.59049	0.810844
F_1W - F_SED	09606	GOMF	GOMF_TRANSLATION_TERMINATION_FACTOR_ACTIVITY	TRANSLATION_TERMINATION_FACTOR_ACTIVITY	7	7	1	Up	0.891251	0.59101	0.837765
F_1W - F_SED	04570	GOBP	GOBP_POSTSYNAPTIC_SPECIALIZATION_ASSEMBLY	POSTSYNAPTIC_SPECIALIZATION_ASSEMBLY	22	27	0.815	Up	0.906995	0.591024	0.811095
F_1W - F_SED	04732	GOBP	GOBP_PROTEIN_LOCALIZATION_TO_PHOTORECEPTOR_OUTER_SEGMENT	PROTEIN_LOCALIZATION_TO_PHOTORECEPTOR...(4732)	5	7	0.714	Up	0.888574	0.591113	0.811157
F_1W - F_SED	08954	GOMF	GOMF_MONOCARBOXYLIC_ACID_TRANSMEMBRANE_TRANSPORTER_ACTIVITY	MONOCARBOXYLIC_ACID_TRANSMEMBRANE...(0881)	42	62	0.677	Up	0.925463	0.591149	0.837765
F_1W - F_SED	01044	GOBP	GOBP_DETOXIFICATION	DETOXIFICATION	106	158	0.671	Down	-0.935089	0.591253	0.811193
F_1W - F_SED	00895	GOBP	GOBP_COPII_COATED_VESICLE_BUDDING	COPII_COATED_VESICLE_BUDDING	42	44	0.955	Down	-0.918485	0.591356	0.81125
F_1W - F_SED	04627	GOBP	GOBP_PROTEIN_AUTOUBIQUITINATION	PROTEIN_AUTOUBIQUITINATION	63	68	0.926	Down	-0.922778	0.591683	0.811377
F_1W - F_SED	01408	GOBP	GOBP_FAT_SOLUBLE_VITAMIN_BIOSYNTHETIC_PROCESS	FAT_SOLUBLE_VITAMIN_BIOSYNTHETIC_PROCESS	10	13	0.769	Down	-0.891229	0.591855	0.811395
F_1W - F_SED	08727	GOMF	GOMF_ICOSANOID_RECEPTOR_ACTIVITY	ICOSANOID_RECEPTOR_ACTIVITY	12	15	0.8	Down	-0.899028	0.591938	0.837927
F_1W - F_SED	06698	GOBP	GOBP_SUBPALLIUM_DEVELOPMENT	SUBPALLIUM_DEVELOPMENT	20	28	0.714	Up	0.910841	0.592289	0.811576
F_1W - F_SED	00175	GOBP	GOBP_ANTERIOR_COMMISSURE_MORPHOGENESIS	ANTERIOR_COMMISSURE_MORPHOGENESIS	6	7	0.857	Up	0.888433	0.592316	0.811576
F_1W - F_SED	04845	GOBP	GOBP_PYRAMIDAL_NEURON_DEVELOPMENT	PYRAMIDAL_NEURON_DEVELOPMENT	9	11	0.818	Up	0.889759	0.592384	0.811576
F_1W - F_SED	02997	GOBP	GOBP_NEGATIVE_REGULATION_OF_MYOSIN_LIGHT_CHAIN_PHOSPHATASE_ACTIVITY	NEGATIVE_REGULATION_OF_MYOSIN_LIGHT...(2997)	5	5	1	Down	-0.906058	0.592446	0.811602
F_1W - F_SED	06264	GOBP	GOBP_RESPONSE_TO_LEUKEMIA_INHIBITORY_FACTOR	RESPONSE_TO_LEUKEMIA_INHIBITORY_FACTOR	91	106	0.858	Up	0.941792	0.592757	0.811867
F_1W - F_SED	08542	GOMF	GOMF_FAD_BINDING	FAD_BINDING	38	40	0.95	Down	-0.911987	0.592885	0.838349
F_1W - F_SED	01923	GOBP	GOBP_INTRINSIC_APOPTOTIC_SIGNALING_PATHWAY_IN_RESPONSE_TO_OSMOTIC_STRESS	INTRINSIC_APOPTOTIC_SIGNALING_PATHWAY_IN...(1923)	9	10	0.9	Down	-0.890484	0.593278	0.81224
F_1W - F_SED	05385	GOBP	GOBP_REGULATION_OF_HISTONE_METHYLATION	REGULATION_OF_HISTONE_METHYLATION	18	19	0.947	Up	0.905261	0.59339	0.812281
F_1W - F_SED	08392	GOMF	GOMF_COPPER_ION_BINDING	COPPER_ION_BINDING	44	63	0.698	Down	-0.917639	0.593595	0.838542
F_1W - F_SED	06685	GOBP	GOBP_STRESS_FIBER_ASSEMBLY	STRESS_FIBER_ASSEMBLY	107	112	0.955	Down	-0.934618	0.593823	0.812445
F_1W - F_SED	08222	GOMF	GOMF_ATP_DEPENDENT_ACTIVITY_ACTING_ON_RNA	ATP_DEPENDENT_ACTIVITY_ACTING_ON_RNA	71	78	0.91	Down	-0.925769	0.593855	0.838542
F_1W - F_SED	01234	GOBP	GOBP_ENDOPLASMIC_RETICULUM_TUBULAR_NETWORK_FORMATION	ENDOPLASMIC_RETICULUM_TUBULAR_NETWORK...(1234)	5	5	1	Down	-0.904474	0.59395	0.812517
F_1W - F_SED	08742	GOMF	GOMF_INOSITOL_BISPHOSPHATE_PHOSPHATASE_ACTIVITY	INOSITOL_BISPHOSPHATE_PHOSPHATASE_ACTIVITY	5	5	1	Down	-0.904416	0.59395	0.838581
F_1W - F_SED	05659	GOBP	GOBP_REGULATION_OF_NITRIC_OXIDE_MEDIATED_SIGNAL_TRANSDUCTION	REGULATION_OF_NITRIC_OXIDE_MEDIATED...(5659)	8	12	0.667	Down	-0.888142	0.593982	0.812522
F_1W - F_SED	04213	GOBP	GOBP_POSITIVE_REGULATION_OF_MYOBLAST_DIFFERENTIATION	POSITIVE_REGULATION_OF_MYOBLAST...(4213)	37	43	0.86	Down	-0.911707	0.594002	0.812528
F_1W - F_SED	01469	GOBP	GOBP_FOREBRAIN_REGIONALIZATION	FOREBRAIN_REGIONALIZATION	14	24	0.583	Down	-0.897249	0.594158	0.81264
F_1W - F_SED	02724	GOBP	GOBP_NEGATIVE_REGULATION_OF_CELLULAR_EXTRAVASATION	NEGATIVE_REGULATION_OF_CELLULAR...(2724)	6	9	0.667	Up	0.886611	0.594292	0.812745
F_1W - F_SED	08655	GOMF	GOMF_HEPARIN_BINDING	HEPARIN_BINDING	135	174	0.776	Down	-0.937871	0.594566	0.838976
F_1W - F_SED	06544	GOBP	GOBP_SIGNALING_RECEPTOR_LIGAND_PRECURSOR_PROCESSING	SIGNALING_RECEPTOR_LIGAND_PRECURSOR...(6544)	33	39	0.846	Up	0.91266	0.594595	0.812952
F_1W - F_SED	00239	GOBP	GOBP_ASPARTATE_FAMILY_AMINO_ACID_CATABOLIC_PROCESS	ASPARTATE_FAMILY_AMINO_ACID_CATABOLIC_PROCESS	14	17	0.824	Up	0.895852	0.594919	0.813201
F_1W - F_SED	09494	GOMF	GOMF_SPHINGOSINE_N_ACYLTRANSFERASE_ACTIVITY	SPHINGOSINE_N_ACYLTRANSFERASE_ACTIVITY	5	7	0.714	Down	-0.903465	0.595077	0.839315
F_1W - F_SED	02222	GOBP	GOBP_MECHANOSENSORY_BEHAVIOR	MECHANOSENSORY_BEHAVIOR	10	14	0.714	Up	0.88827	0.595303	0.813566
F_1W - F_SED	02600	GOBP	GOBP_NCRNA_EXPORT_FROM_NUCLEUS	NCRNA_EXPORT_FROM_NUCLEUS	10	9	1.111	Up	0.887644	0.595754	0.813783
F_1W - F_SED	01406	GOBP	GOBP_FAT_CELL_PROLIFERATION	FAT_CELL_PROLIFERATION	12	14	0.857	Down	-0.895979	0.596358	0.814138
F_1W - F_SED	03844	GOBP	GOBP_POSITIVE_REGULATION_OF_CELL_FATE_COMMITMENT	POSITIVE_REGULATION_OF_CELL_FATE...(3844)	7	13	0.538	Down	-0.89555	0.59661	0.814226
F_1W - F_SED	09594	GOMF	GOMF_TRANSFORMING_GROWTH_FACTOR_BETA_RECEPTOR_ACTIVITY_TYPE_I	TRANSFORMING_GROWTH_FACTOR_BETA_RECEPTOR...(1521)	5	5	1	Down	-0.901572	0.596768	0.840284
F_1W - F_SED	05126	GOBP	GOBP_REGULATION_OF_CELLULAR_SENESCENCE	REGULATION_OF_CELLULAR_SENESCENCE	42	54	0.778	Down	-0.914947	0.596817	0.814371
F_1W - F_SED	02004	GOBP	GOBP_LATERAL_SPROUTING_FROM_AN_EPITHELIUM	LATERAL_SPROUTING_FROM_AN_EPITHELIUM	11	11	1	Up	0.886644	0.596964	0.814452
F_1W - F_SED	09376	GOMF	GOMF_RETINOIC_ACID_RESPONSIVE_ELEMENT_BINDING	RETINOIC_ACID_RESPONSIVE_ELEMENT_BINDING	6	6	1	Down	-0.894503	0.597026	0.840302
F_1W - F_SED	00860	GOBP	GOBP_COBALT_ION_TRANSPORT	COBALT_ION_TRANSPORT	6	8	0.75	Up	0.88294	0.597146	0.814627
F_1W - F_SED	06618	GOBP	GOBP_SOMITE_ROSTRAL_CAUDAL_AXIS_SPECIFICATION	SOMITE_ROSTRAL_CAUDAL_AXIS_SPECIFICATION	7	11	0.636	Up	0.887399	0.59721	0.814627
F_1W - F_SED	04492	GOBP	GOBP_POSITIVE_REGULATION_OF_TRANSFORMING_GROWTH_FACTOR_BETA1_PRODUCTION	POSITIVE_REGULATION_OF_TRANSFORMING...(4492)	8	8	1	Down	-0.88597	0.597245	0.814639
F_1W - F_SED	03094	GOBP	GOBP_NEGATIVE_REGULATION_OF_PROTEIN_POLYMERIZATION	NEGATIVE_REGULATION_OF_PROTEIN...(3094)	72	80	0.9	Down	-0.925827	0.597399	0.814764
F_1W - F_SED	02719	GOBP	GOBP_NEGATIVE_REGULATION_OF_CELL_SUBSTRATE_ADHESION	NEGATIVE_REGULATION_OF_CELL_SUBSTRATE_ADHESION	53	65	0.815	Up	0.927729	0.597694	0.814992
F_1W - F_SED	08658	GOMF	GOMF_HEXOSE_TRANSMEMBRANE_TRANSPORTER_ACTIVITY	HEXOSE_TRANSMEMBRANE_TRANSPORTER_ACTIVITY	16	25	0.64	Up	0.902882	0.597726	0.840402
F_1W - F_SED	06033	GOBP	GOBP_REGULATION_OF_TRANSFORMING_GROWTH_FACTOR_BETA_ACTIVATION	REGULATION_OF_TRANSFORMING_GROWTH_FACTOR...(6033)	9	10	0.9	Down	-0.887716	0.597771	0.815032
F_1W - F_SED	06274	GOBP	GOBP_RESPONSE_TO_MECHANICAL_STIMULUS	RESPONSE_TO_MECHANICAL_STIMULUS	185	213	0.869	Down	-0.946966	0.597882	0.815086
F_1W - F_SED	01470	GOBP	GOBP_FOREGUT_MORPHOGENESIS	FOREGUT_MORPHOGENESIS	10	10	1	Up	0.88655	0.598238	0.815144
F_1W - F_SED	01521	GOBP	GOBP_GASTRIC_ACID_SECRETION	GASTRIC_ACID_SECRETION	7	13	0.538	Down	-0.894663	0.59825	0.815144
F_1W - F_SED	04614	GOBP	GOBP_PROSTATE_GLAND_MORPHOGENESIS	PROSTATE_GLAND_MORPHOGENESIS	23	28	0.821	Up	0.905621	0.598369	0.815226
F_1W - F_SED	08900	GOMF	GOMF_METALLOPEPTIDASE_ACTIVITY	METALLOPEPTIDASE_ACTIVITY	147	189	0.778	Down	-0.940899	0.598371	0.84063
F_1W - F_SED	09309	GOMF	GOMF_PROTEIN_KINASE_C_ACTIVITY	PROTEIN_KINASE_C_ACTIVITY	16	16	1	Up	0.90248	0.598452	0.840644
F_1W - F_SED	00719	GOBP	GOBP_CELLULAR_RESPONSE_TO_PROSTAGLANDIN_STIMULUS	CELLULAR_RESPONSE_TO_PROSTAGLANDIN_STIMULUS	16	21	0.762	Down	-0.895177	0.5985	0.815307
F_1W - F_SED	02738	GOBP	GOBP_NEGATIVE_REGULATION_OF_CHONDROCYTE_DIFFERENTIATION	NEGATIVE_REGULATION_OF_CHONDROCYTE...(2738)	22	24	0.917	Up	0.903256	0.598588	0.815307
F_1W - F_SED	07180	GOCC	GOCC_AXON	AXON	530	648	0.818	Down	-0.961189	0.59873	0.839069
F_1W - F_SED	07338	GOCC	GOCC_CUL5_RING_UBIQUITIN_LIGASE_COMPLEX	CUL5_RING_UBIQUITIN_LIGASE_COMPLEX	8	9	0.889	Up	0.888194	0.599108	0.839069
F_1W - F_SED	10012	HuBMAP.ASCTplusB	HuBMAP.ASCTplusB_Inh L1-3 VIP CBLN1 - Brain	Inh L1-3 VIP CBLN1 - Brain	40	103	0.388	Up	0.921923	0.599123	0.702914
F_1W - F_SED	04063	GOBP	GOBP_POSITIVE_REGULATION_OF_INSULIN_LIKE_GROWTH_FACTOR_RECEPTOR_SIGNALING_PATHWAY	POSITIVE_REGULATION_OF_INSULIN_LIKE...(4063)	9	13	0.692	Up	0.884955	0.599144	0.81568
F_1W - F_SED	01104	GOBP	GOBP_DNA_PROTECTION	DNA_PROTECTION	6	7	0.857	Down	-0.892121	0.599413	0.815846
F_1W - F_SED	09084	GOMF	GOMF_OXIDATIVE_PHOSPHORYLATION_UNCOUPLER_ACTIVITY	OXIDATIVE_PHOSPHORYLATION_UNCOUPLER_ACTIVITY	5	5	1	Down	-0.89953	0.599587	0.841538
F_1W - F_SED	03506	GOBP	GOBP_OSTEOBLAST_PROLIFERATION	OSTEOBLAST_PROLIFERATION	31	37	0.838	Up	0.907437	0.599677	0.815938
F_1W - F_SED	02323	GOBP	GOBP_METHIONINE_BIOSYNTHETIC_PROCESS	METHIONINE_BIOSYNTHETIC_PROCESS	10	12	0.833	Down	-0.886055	0.599749	0.815938
F_1W - F_SED	05839	GOBP	GOBP_REGULATION_OF_RECEPTOR_CLUSTERING	REGULATION_OF_RECEPTOR_CLUSTERING	12	14	0.857	Up	0.887317	0.599862	0.816017
F_1W - F_SED	05307	GOBP	GOBP_REGULATION_OF_FOCAL_ADHESION_DISASSEMBLY	REGULATION_OF_FOCAL_ADHESION_DISASSEMBLY	5	6	0.833	Down	-0.898204	0.599962	0.816054
F_1W - F_SED	01892	GOBP	GOBP_INTRACELLULAR_GLUCOSE_HOMEOSTASIS	INTRACELLULAR_GLUCOSE_HOMEOSTASIS	121	158	0.766	Down	-0.93589	0.600027	0.81608
F_1W - F_SED	08970	GOMF	GOMF_MYOSIN_II_BINDING	MYOSIN_II_BINDING	10	13	0.769	Up	0.885648	0.600045	0.84173
F_1W - F_SED	04623	GOBP	GOBP_PROTEIN_ACYLATION	PROTEIN_ACYLATION	138	147	0.939	Up	0.950104	0.600245	0.816178
F_1W - F_SED	01112	GOBP	GOBP_DNA_REPLICATION_SYNTHESIS_OF_RNA_PRIMER	DNA_REPLICATION_SYNTHESIS_OF_RNA_PRIMER	7	7	1	Down	-0.892338	0.60062	0.816406
F_1W - F_SED	02184	GOBP	GOBP_MAMMALIAN_OOGENESIS_STAGE	MAMMALIAN_OOGENESIS_STAGE	9	12	0.75	Down	-0.885757	0.600647	0.816406
F_1W - F_SED	05001	GOBP	GOBP_REGULATION_OF_BARBED_END_ACTIN_FILAMENT_CAPPING	REGULATION_OF_BARBED_END_ACTIN_FILAMENT_CAPPING	5	5	1	Down	-0.897215	0.60109	0.816574
F_1W - F_SED	08496	GOMF	GOMF_DYNACTIN_BINDING	DYNACTIN_BINDING	11	12	0.917	Up	0.88434	0.601269	0.842223
F_1W - F_SED	07331	GOCC	GOCC_CRD_MEDIATED_MRNA_STABILITY_COMPLEX	CRD_MEDIATED_MRNA_STABILITY_COMPLEX	6	6	1	Up	0.879766	0.601317	0.840172
F_1W - F_SED	08445	GOMF	GOMF_DELTA_CATENIN_BINDING	DELTA_CATENIN_BINDING	8	9	0.889	Up	0.886284	0.601338	0.842225
F_1W - F_SED	08993	GOMF	GOMF_NADPH_BINDING	NADPH_BINDING	14	16	0.875	Down	-0.892075	0.601461	0.842248
F_1W - F_SED	02179	GOBP	GOBP_MALE_MEIOSIS_I	MALE_MEIOSIS_I	18	27	0.667	Up	0.899814	0.601958	0.817196
F_1W - F_SED	04098	GOBP	GOBP_POSITIVE_REGULATION_OF_KERATINOCYTE_PROLIFERATION	POSITIVE_REGULATION_OF_KERATINOCYTE...(4098)	10	15	0.667	Down	-0.884918	0.602081	0.817232
F_1W - F_SED	03313	GOBP	GOBP_NEURONAL_STEM_CELL_POPULATION_MAINTENANCE	NEURONAL_STEM_CELL_POPULATION...(3313)	20	23	0.87	Down	-0.898086	0.60214	0.817272
F_1W - F_SED	00812	GOBP	GOBP_CHONDROCYTE_DEVELOPMENT	CHONDROCYTE_DEVELOPMENT	29	32	0.906	Down	-0.90389	0.602659	0.817483
F_1W - F_SED	01486	GOBP	GOBP_FUNGIFORM_PAPILLA_DEVELOPMENT	FUNGIFORM_PAPILLA_DEVELOPMENT	6	6	1	Down	-0.889672	0.602901	0.817644
F_1W - F_SED	01278	GOBP	GOBP_EPINEPHRINE_TRANSPORT	EPINEPHRINE_TRANSPORT	6	11	0.545	Up	0.877681	0.603074	0.817702
F_1W - F_SED	05810	GOBP	GOBP_REGULATION_OF_PROTEIN_LOCALIZATION_TO_NUCLEOLUS	REGULATION_OF_PROTEIN_LOCALIZATION_TO...(5810)	10	10	1	Down	-0.884063	0.603337	0.817725
F_1W - F_SED	05937	GOBP	GOBP_REGULATION_OF_STEROID_HORMONE_BIOSYNTHETIC_PROCESS	REGULATION_OF_STEROID_HORMONE...(5937)	14	15	0.933	Up	0.889956	0.603387	0.817725
F_1W - F_SED	07233	GOCC	GOCC_CCAAT_BINDING_FACTOR_COMPLEX	CCAAT_BINDING_FACTOR_COMPLEX	5	5	1	Down	-0.895149	0.60372	0.841384
F_1W - F_SED	03145	GOBP	GOBP_NEGATIVE_REGULATION_OF_SMAD_PROTEIN_SIGNAL_TRANSDUCTION	NEGATIVE_REGULATION_OF_SMAD_PROTEIN...(3145)	13	23	0.565	Up	0.888469	0.603725	0.818023
F_1W - F_SED	05634	GOBP	GOBP_REGULATION_OF_NERVOUS_SYSTEM_PROCESS	REGULATION_OF_NERVOUS_SYSTEM_PROCESS	92	119	0.773	Down	-0.927889	0.60417	0.818378
F_1W - F_SED	02809	GOBP	GOBP_NEGATIVE_REGULATION_OF_ESTABLISHMENT_OF_PROTEIN_LOCALIZATION_TO_MITOCHONDRION	NEGATIVE_REGULATION_OF_ESTABLISHMENT_OF...(2809)	6	7	0.857	Down	-0.888191	0.604553	0.818532
F_1W - F_SED	05553	GOBP	GOBP_REGULATION_OF_MIDBRAIN_DOPAMINERGIC_NEURON_DIFFERENTIATION	REGULATION_OF_MIDBRAIN_DOPAMINERGIC...(5553)	5	5	1	Up	0.877589	0.604572	0.818532
F_1W - F_SED	06026	GOBP	GOBP_REGULATION_OF_TRANSCRIPTION_FROM_RNA_POLYMERASE_II_PROMOTER_IN_RESPONSE_TO_HYPOXIA	REGULATION_OF_TRANSCRIPTION_FROM_RNA...(6026)	10	10	1	Down	-0.882876	0.604593	0.818532
F_1W - F_SED	04981	GOBP	GOBP_REGULATION_OF_ATPASE_COUPLED_CALCIUM_TRANSMEMBRANE_TRANSPORTER_ACTIVITY	REGULATION_OF_ATPASE_COUPLED_CALCIUM...(4981)	5	7	0.714	Down	-0.894672	0.60466	0.81858
F_1W - F_SED	05840	GOBP	GOBP_REGULATION_OF_RECEPTOR_INTERNALIZATION	REGULATION_OF_RECEPTOR_INTERNALIZATION	56	64	0.875	Down	-0.916312	0.604799	0.81858
F_1W - F_SED	00688	GOBP	GOBP_CELLULAR_RESPONSE_TO_LEUCINE_STARVATION	CELLULAR_RESPONSE_TO_LEUCINE_STARVATION	13	13	1	Down	-0.891414	0.604871	0.81858
F_1W - F_SED	09031	GOMF	GOMF_NUCLEAR_ESTROGEN_RECEPTOR_BINDING	NUCLEAR_ESTROGEN_RECEPTOR_BINDING	36	39	0.923	Down	-0.90533	0.604897	0.844548
F_1W - F_SED	06302	GOBP	GOBP_RESPONSE_TO_PAIN	RESPONSE_TO_PAIN	30	34	0.882	Down	-0.901541	0.605082	0.818662
F_1W - F_SED	02707	GOBP	GOBP_NEGATIVE_REGULATION_OF_CELL_FATE_COMMITMENT	NEGATIVE_REGULATION_OF_CELL_FATE...(2707)	8	11	0.727	Up	0.88341	0.605128	0.818702
F_1W - F_SED	01068	GOBP	GOBP_DICARBOXYLIC_ACID_METABOLIC_PROCESS	DICARBOXYLIC_ACID_METABOLIC_PROCESS	78	95	0.821	Down	-0.924413	0.605171	0.818702
F_1W - F_SED	07676	GOCC	GOCC_NBAF_COMPLEX	NBAF_COMPLEX	15	16	0.938	Down	-0.890208	0.605204	0.842182
F_1W - F_SED	04036	GOBP	GOBP_POSITIVE_REGULATION_OF_HEMOGLOBIN_BIOSYNTHETIC_PROCESS	POSITIVE_REGULATION_OF_HEMOGLOBIN...(4036)	7	6	1.167	Up	0.880062	0.605403	0.818799
F_1W - F_SED	03304	GOBP	GOBP_NEURON_PROJECTION_MAINTENANCE	NEURON_PROJECTION_MAINTENANCE	10	12	0.833	Down	-0.882248	0.60549	0.818856
F_1W - F_SED	10176	HuBMAP.ASCTplusB	HuBMAP.ASCTplusB_Mesothelial Cell Of Visceral pleura - Respiratory System	Mesothelial Cell Of Visceral pleura -...(473)	78	102	0.765	Down	-0.92418	0.605607	0.708012
F_1W - F_SED	03614	GOBP	GOBP_PHASIC_SMOOTH_MUSCLE_CONTRACTION	PHASIC_SMOOTH_MUSCLE_CONTRACTION	15	24	0.625	Up	0.89131	0.60562	0.818876
F_1W - F_SED	01175	GOBP	GOBP_EMBRYONIC_CRANIAL_SKELETON_MORPHOGENESIS	EMBRYONIC_CRANIAL_SKELETON_MORPHOGENESIS	40	45	0.889	Down	-0.907066	0.605665	0.818876
F_1W - F_SED	01809	GOBP	GOBP_INHIBITORY_POSTSYNAPTIC_POTENTIAL	INHIBITORY_POSTSYNAPTIC_POTENTIAL	14	17	0.824	Up	0.888062	0.60574	0.818876
F_1W - F_SED	00282	GOBP	GOBP_AXIAL_MESODERM_DEVELOPMENT	AXIAL_MESODERM_DEVELOPMENT	5	9	0.556	Down	-0.893114	0.605787	0.818876
F_1W - F_SED	09158	GOMF	GOMF_PEROXISOME_PROLIFERATOR_ACTIVATED_RECEPTOR_BINDING	PEROXISOME_PROLIFERATOR_ACTIVATED...(1085)	11	11	1	Down	-0.887079	0.605941	0.844622
F_1W - F_SED	01935	GOBP	GOBP_IRON_SULFUR_CLUSTER_ASSEMBLY	IRON_SULFUR_CLUSTER_ASSEMBLY	28	30	0.933	Down	-0.900857	0.605963	0.818975
F_1W - F_SED	00269	GOBP	GOBP_AUDITORY_RECEPTOR_CELL_DEVELOPMENT	AUDITORY_RECEPTOR_CELL_DEVELOPMENT	17	24	0.708	Down	-0.889863	0.606117	0.819023
F_1W - F_SED	09405	GOMF	GOMF_RNA_POLYMERASE_II_C_TERMINAL_DOMAIN_BINDING	RNA_POLYMERASE_II_C_TERMINAL_DOMAIN_BINDING	10	10	1	Up	0.881536	0.606143	0.844622
F_1W - F_SED	06929	GOBP	GOBP_TRNA_AMINOACYLATION_FOR_MITOCHONDRIAL_PROTEIN_TRANSLATION	TRNA_AMINOACYLATION_FOR_MITOCHONDRIAL...(6929)	8	8	1	Down	-0.878136	0.606308	0.819121
F_1W - F_SED	07616	GOCC	GOCC_MICROTUBULE_BUNDLE	MICROTUBULE_BUNDLE	6	6	1	Up	0.875534	0.606367	0.842782
F_1W - F_SED	07100	GOBP	GOBP_VOLUNTARY_SKELETAL_MUSCLE_CONTRACTION	VOLUNTARY_SKELETAL_MUSCLE_CONTRACTION	5	6	0.833	Up	0.876604	0.606494	0.819255
F_1W - F_SED	07114	GOBP	GOBP_XENOBIOTIC_CATABOLIC_PROCESS	XENOBIOTIC_CATABOLIC_PROCESS	17	25	0.68	Up	0.896939	0.607003	0.819614
F_1W - F_SED	01519	GOBP	GOBP_GAP_JUNCTION_ASSEMBLY	GAP_JUNCTION_ASSEMBLY	17	18	0.944	Down	-0.889248	0.607131	0.819659
F_1W - F_SED	09270	GOMF	GOMF_PRIMARY_MIRNA_BINDING	PRIMARY_MIRNA_BINDING	10	10	1	Down	-0.880724	0.607284	0.845453
F_1W - F_SED	02202	GOBP	GOBP_MAST_CELL_CHEMOTAXIS	MAST_CELL_CHEMOTAXIS	11	11	1	Up	0.880344	0.607612	0.819889
F_1W - F_SED	04601	GOBP	GOBP_PROGRAMMED_CELL_DEATH_INVOLVED_IN_CELL_DEVELOPMENT	PROGRAMMED_CELL_DEATH_INVOLVED_IN_CELL...(4601)	22	25	0.88	Down	-0.899724	0.607687	0.819889
F_1W - F_SED	02671	GOBP	GOBP_NEGATIVE_REGULATION_OF_CALCIUM_ION_TRANSMEMBRANE_TRANSPORTER_ACTIVITY	NEGATIVE_REGULATION_OF_CALCIUM_ION...(2671)	23	33	0.697	Up	0.900498	0.607798	0.819976
F_1W - F_SED	01734	GOBP	GOBP_HISTONE_MRNA_CATABOLIC_PROCESS	HISTONE_MRNA_CATABOLIC_PROCESS	15	15	1	Up	0.88921	0.608002	0.820058
F_1W - F_SED	09927	HuBMAP.ASCTplusB	HuBMAP.ASCTplusB_Exc L3-5 FEZF2 ASGR2 - Brain	Exc L3-5 FEZF2 ASGR2 - Brain	38	102	0.373	Down	-0.903296	0.608063	0.70963
F_1W - F_SED	08528	GOMF	GOMF_EUKARYOTIC_TRANSLATION_INITIATION_FACTOR_2ALPHA_KINASE_ACTIVITY	EUKARYOTIC_TRANSLATION_INITIATION_FACTOR...(0455)	6	6	1	Down	-0.885505	0.608225	0.84606
F_1W - F_SED	07951	GOCC	GOCC_SORTING_ENDOSOME	SORTING_ENDOSOME	5	6	0.833	Down	-0.890928	0.60823	0.843107
F_1W - F_SED	01488	GOBP	GOBP_FUSED_ANTRUM_STAGE	FUSED_ANTRUM_STAGE	5	6	0.833	Down	-0.890887	0.60823	0.82015
F_1W - F_SED	05668	GOBP	GOBP_REGULATION_OF_NON_CANONICAL_WNT_SIGNALING_PATHWAY	REGULATION_OF_NON_CANONICAL_WNT...(5668)	24	26	0.923	Down	-0.894392	0.608254	0.82015
F_1W - F_SED	08022	GOCC	GOCC_TRANSCRIPTION_REPRESSOR_COMPLEX	TRANSCRIPTION_REPRESSOR_COMPLEX	67	77	0.87	Down	-0.914351	0.608549	0.843107
F_1W - F_SED	06897	GOBP	GOBP_TRANSFORMING_GROWTH_FACTOR_BETA2_PRODUCTION	TRANSFORMING_GROWTH_FACTOR_BETA2...(6897)	9	9	1	Up	0.877885	0.608607	0.82041
F_1W - F_SED	01508	GOBP	GOBP_GAMMA_AMINOBUTYRIC_ACID_METABOLIC_PROCESS	GAMMA_AMINOBUTYRIC_ACID_METABOLIC_PROCESS	7	8	0.875	Up	0.876656	0.608725	0.820488
F_1W - F_SED	08176	GOMF	GOMF_AMINO_ACID_BINDING	AMINO_ACID_BINDING	35	52	0.673	Down	-0.900991	0.609308	0.846434
F_1W - F_SED	00780	GOBP	GOBP_CEREBELLAR_PURKINJE_CELL_LAYER_MORPHOGENESIS	CEREBELLAR_PURKINJE_CELL_LAYER...(0780)	14	19	0.737	Up	0.885392	0.609504	0.820717
F_1W - F_SED	00951	GOBP	GOBP_CYTOPLASMIC_TRANSLATIONAL_ELONGATION	CYTOPLASMIC_TRANSLATIONAL_ELONGATION	6	5	1.2	Down	-0.883915	0.609693	0.820717
F_1W - F_SED	01156	GOBP	GOBP_ECTODERM_DEVELOPMENT	ECTODERM_DEVELOPMENT	18	22	0.818	Down	-0.886143	0.609937	0.820821
F_1W - F_SED	01798	GOBP	GOBP_IN_UTERO_EMBRYONIC_DEVELOPMENT	IN_UTERO_EMBRYONIC_DEVELOPMENT	363	394	0.921	Down	-0.949301	0.609963	0.820821
F_1W - F_SED	09460	GOMF	GOMF_SINGLE_STRANDED_DNA_ENDODEOXYRIBONUCLEASE_ACTIVITY	SINGLE_STRANDED_DNA...(1387)	9	10	0.9	Down	-0.878644	0.610173	0.846826
F_1W - F_SED	10032	HuBMAP.ASCTplusB	HuBMAP.ASCTplusB_Inh L1 PVALB SST ASIC4 - Brain	Inh L1 PVALB SST ASIC4 - Brain	88	103	0.854	Up	0.93352	0.61022	0.711364
F_1W - F_SED	00271	GOBP	GOBP_AUTOCRINE_SIGNALING	AUTOCRINE_SIGNALING	6	7	0.857	Down	-0.882992	0.610244	0.82094
F_1W - F_SED	00325	GOBP	GOBP_BEHAVIORAL_RESPONSE_TO_PAIN	BEHAVIORAL_RESPONSE_TO_PAIN	17	19	0.895	Down	-0.8866	0.610341	0.820991
F_1W - F_SED	07341	GOCC	GOCC_CYCLIN_CDK_POSITIVE_TRANSCRIPTION_ELONGATION_FACTOR_COMPLEX	CYCLIN_CDK_POSITIVE_TRANSCRIPTION...(214)	6	6	1	Down	-0.882958	0.610428	0.844295
F_1W - F_SED	08003	GOCC	GOCC_TOR_COMPLEX	TOR_COMPLEX	11	11	1	Down	-0.883791	0.610594	0.844295
F_1W - F_SED	05975	GOBP	GOBP_REGULATION_OF_SYSTEMIC_ARTERIAL_BLOOD_PRESSURE_BY_CIRCULATORY_RENIN_ANGIOTENSIN	REGULATION_OF_SYSTEMIC_ARTERIAL_BLOOD...(5975)	13	17	0.765	Down	-0.888057	0.610654	0.82116
F_1W - F_SED	08373	GOMF	GOMF_CIS_REGULATORY_REGION_SEQUENCE_SPECIFIC_DNA_BINDING	CIS_REGULATORY_REGION_SEQUENCE_SPECIFIC...(0300)	735	1215	0.605	Down	-0.962255	0.610788	0.847068
F_1W - F_SED	09639	GOMF	GOMF_U4_SNRNA_BINDING	U4_SNRNA_BINDING	7	9	0.778	Down	-0.884573	0.61101	0.847282
F_1W - F_SED	09578	GOMF	GOMF_TRANSCRIPTION_COREGULATOR_BINDING	TRANSCRIPTION_COREGULATOR_BINDING	104	112	0.929	Down	-0.925361	0.611157	0.847305
F_1W - F_SED	02081	GOBP	GOBP_LOCOMOTORY_EXPLORATION_BEHAVIOR	LOCOMOTORY_EXPLORATION_BEHAVIOR	12	14	0.857	Down	-0.885704	0.611209	0.821402
F_1W - F_SED	02952	GOBP	GOBP_NEGATIVE_REGULATION_OF_MEMBRANE_PERMEABILITY	NEGATIVE_REGULATION_OF_MEMBRANE...(2952)	16	22	0.727	Up	0.891969	0.611272	0.821467
F_1W - F_SED	08303	GOMF	GOMF_CAMP_BINDING	CAMP_BINDING	21	23	0.913	Up	0.892222	0.611333	0.847446
F_1W - F_SED	00241	GOBP	GOBP_ASPARTATE_METABOLIC_PROCESS	ASPARTATE_METABOLIC_PROCESS	8	8	1	Up	0.878008	0.611371	0.821485
F_1W - F_SED	08050	GOCC	GOCC_UBIQUITIN_CONJUGATING_ENZYME_COMPLEX	UBIQUITIN_CONJUGATING_ENZYME_COMPLEX	7	8	0.875	Up	0.874366	0.611382	0.844577
F_1W - F_SED	02406	GOBP	GOBP_MITOCHONDRION_LOCALIZATION	MITOCHONDRION_LOCALIZATION	48	50	0.96	Up	0.915209	0.611399	0.821485
F_1W - F_SED	00928	GOBP	GOBP_CYCLIC_GMP_AMP_TRANSMEMBRANE_IMPORT_ACROSS_PLASMA_MEMBRANE	CYCLIC_GMP_AMP_TRANSMEMBRANE_IMPORT...(0928)	5	6	0.833	Down	-0.889527	0.611612	0.821503
F_1W - F_SED	01463	GOBP	GOBP_FOREBRAIN_DEVELOPMENT	FOREBRAIN_DEVELOPMENT	319	408	0.782	Down	-0.946352	0.611625	0.821503
F_1W - F_SED	00149	GOBP	GOBP_AMP_SALVAGE	AMP_SALVAGE	5	5	1	Down	-0.889143	0.6118	0.821579
F_1W - F_SED	00743	GOBP	GOBP_CELLULAR_RESPONSE_TO_VASCULAR_ENDOTHELIAL_GROWTH_FACTOR_STIMULUS	CELLULAR_RESPONSE_TO_VASCULAR...(0743)	56	75	0.747	Down	-0.911531	0.611891	0.821621
F_1W - F_SED	06266	GOBP	GOBP_RESPONSE_TO_LIGHT_STIMULUS	RESPONSE_TO_LIGHT_STIMULUS	244	319	0.765	Up	0.957278	0.612152	0.821793
F_1W - F_SED	02479	GOBP	GOBP_MORPHOGENESIS_OF_AN_EPITHELIAL_BUD	MORPHOGENESIS_OF_AN_EPITHELIAL_BUD	15	15	1	Up	0.885536	0.612289	0.821877
F_1W - F_SED	07612	GOCC	GOCC_MICROBODY_MEMBRANE	MICROBODY_MEMBRANE	61	65	0.938	Down	-0.913376	0.612569	0.845111
F_1W - F_SED	09212	GOMF	GOMF_PHOSPHOLIPASE_A2_ACTIVITY	PHOSPHOLIPASE_A2_ACTIVITY	27	35	0.771	Down	-0.894151	0.612659	0.848229
F_1W - F_SED	09558	GOMF	GOMF_THIAMINE_TRANSMEMBRANE_TRANSPORTER_ACTIVITY	THIAMINE_TRANSMEMBRANE_TRANSPORTER_ACTIVITY	5	7	0.714	Up	0.872882	0.61269	0.848229
F_1W - F_SED	03635	GOBP	GOBP_PHOSPHATIDYLINOSITOL_ACYL_CHAIN_REMODELING	PHOSPHATIDYLINOSITOL_ACYL_CHAIN...(3635)	6	6	1	Down	-0.880504	0.613182	0.82235
F_1W - F_SED	09590	GOMF	GOMF_TRANSFERASE_ACTIVITY_TRANSFERRING_SULPHUR_CONTAINING_GROUPS	TRANSFERASE_ACTIVITY_TRANSFERRING...(1517)	50	71	0.704	Up	0.919279	0.613458	0.848406
F_1W - F_SED	05447	GOBP	GOBP_REGULATION_OF_KETONE_BIOSYNTHETIC_PROCESS	REGULATION_OF_KETONE_BIOSYNTHETIC_PROCESS	18	21	0.857	Up	0.892097	0.613464	0.8224
F_1W - F_SED	06687	GOBP	GOBP_STRESS_GRANULE_DISASSEMBLY	STRESS_GRANULE_DISASSEMBLY	5	5	1	Down	-0.88771	0.613491	0.822416
F_1W - F_SED	08493	GOMF	GOMF_DOUBLE_STRANDED_METHYLATED_DNA_BINDING	DOUBLE_STRANDED_METHYLATED_DNA_BINDING	6	6	1	Down	-0.879646	0.613549	0.848438
F_1W - F_SED	02396	GOBP	GOBP_MITOCHONDRIAL_RNA_MODIFICATION	MITOCHONDRIAL_RNA_MODIFICATION	9	10	0.9	Down	-0.875786	0.613587	0.822525
F_1W - F_SED	02278	GOBP	GOBP_MESENCHYMAL_CELL_APOPTOTIC_PROCESS	MESENCHYMAL_CELL_APOPTOTIC_PROCESS	12	16	0.75	Up	0.8793	0.613898	0.822663
F_1W - F_SED	04647	GOBP	GOBP_PROTEIN_DEUBIQUITINATION_INVOLVED_IN_UBIQUITIN_DEPENDENT_PROTEIN_CATABOLIC_PROCESS	PROTEIN_DEUBIQUITINATION_INVOLVED_IN...(4647)	6	8	0.75	Down	-0.87911	0.6141	0.822834
F_1W - F_SED	03416	GOBP	GOBP_NUCLEOSIDE_MONOPHOSPHATE_METABOLIC_PROCESS	NUCLEOSIDE_MONOPHOSPHATE_METABOLIC_PROCESS	73	78	0.936	Down	-0.915469	0.614386	0.823073
F_1W - F_SED	08670	GOMF	GOMF_HISTONE_H3_ACETYLTRANSFERASE_ACTIVITY	HISTONE_H3_ACETYLTRANSFERASE_ACTIVITY	14	14	1	Down	-0.883894	0.614502	0.848806
F_1W - F_SED	03132	GOBP	GOBP_NEGATIVE_REGULATION_OF_RNA_SPLICING	NEGATIVE_REGULATION_OF_RNA_SPLICING	28	27	1.037	Up	0.899159	0.614506	0.823118
F_1W - F_SED	09827	HuBMAP.ASCTplusB	HuBMAP.ASCTplusB_Connecting Tubule Intercalated Cell - Kidney	Connecting Tubule Intercalated Cell - Kidney	51	103	0.495	Up	0.918564	0.614778	0.715417
F_1W - F_SED	04021	GOBP	GOBP_POSITIVE_REGULATION_OF_GONAD_DEVELOPMENT	POSITIVE_REGULATION_OF_GONAD_DEVELOPMENT	6	9	0.667	Up	0.868351	0.614929	0.823408
F_1W - F_SED	09069	GOMF	GOMF_OLFACTORY_RECEPTOR_ACTIVITY	OLFACTORY_RECEPTOR_ACTIVITY	5	429	0.012	Down	-0.886264	0.614994	0.848806
F_1W - F_SED	09116	GOMF	GOMF_OXIDOREDUCTASE_ACTIVITY_ACTING_ON_THE_CH_CH_GROUP_OF_DONORS_OXYGEN_AS_ACCEPTOR	OXIDOREDUCTASE_ACTIVITY_ACTING_ON_THE_CH...(1043)	9	10	0.9	Down	-0.875087	0.615025	0.848806
F_1W - F_SED	06429	GOBP	GOBP_RNA_DECAPPING	RNA_DECAPPING	17	19	0.895	Down	-0.882613	0.615073	0.823559
F_1W - F_SED	01000	GOBP	GOBP_DEOXYRIBONUCLEOSIDE_METABOLIC_PROCESS	DEOXYRIBONUCLEOSIDE_METABOLIC_PROCESS	10	11	0.909	Down	-0.876184	0.615178	0.823559
F_1W - F_SED	04536	GOBP	GOBP_POSITIVE_REGULATION_OF_VITAMIN_D_RECEPTOR_SIGNALING_PATHWAY	POSITIVE_REGULATION_OF_VITAMIN_D...(4536)	6	6	1	Down	-0.878066	0.615201	0.823559
F_1W - F_SED	01140	GOBP	GOBP_DOUBLE_STRAND_BREAK_REPAIR_INVOLVED_IN_MEIOTIC_RECOMBINATION	DOUBLE_STRAND_BREAK_REPAIR_INVOLVED_IN...(1140)	9	11	0.818	Down	-0.874908	0.615205	0.823559
F_1W - F_SED	09282	GOMF	GOMF_PROTEIN_ARGININE_N_METHYLTRANSFERASE_ACTIVITY	PROTEIN_ARGININE_N_METHYLTRANSFERASE_ACTIVITY	13	12	1.083	Down	-0.885484	0.615385	0.848806
F_1W - F_SED	08433	GOMF	GOMF_D_GLUCOSE_TRANSMEMBRANE_TRANSPORTER_ACTIVITY	D_GLUCOSE_TRANSMEMBRANE_TRANSPORTER_ACTIVITY	8	12	0.667	Up	0.874652	0.615385	0.848806
F_1W - F_SED	05597	GOBP	GOBP_REGULATION_OF_MRNA_3_END_PROCESSING	REGULATION_OF_MRNA_3_END_PROCESSING	12	12	1	Down	-0.882105	0.615806	0.823977
F_1W - F_SED	04710	GOBP	GOBP_PROTEIN_LOCALIZATION_TO_CYTOSKELETON	PROTEIN_LOCALIZATION_TO_CYTOSKELETON	56	59	0.949	Down	-0.908938	0.615814	0.823977
F_1W - F_SED	00040	GOBP	GOBP_ACTIVATION_OF_ADENYLATE_CYCLASE_ACTIVITY	ACTIVATION_OF_ADENYLATE_CYCLASE_ACTIVITY	15	26	0.577	Down	-0.881665	0.616061	0.824191
F_1W - F_SED	01119	GOBP	GOBP_DNA_TEMPLATED_TRANSCRIPTION_ELONGATION	DNA_TEMPLATED_TRANSCRIPTION_ELONGATION	130	135	0.963	Down	-0.927563	0.616158	0.824258
F_1W - F_SED	08112	GOMF	GOMF_ACETYLESTERASE_ACTIVITY	ACETYLESTERASE_ACTIVITY	5	5	1	Down	-0.884961	0.616498	0.849232
F_1W - F_SED	03945	GOBP	GOBP_POSITIVE_REGULATION_OF_EARLY_ENDOSOME_TO_LATE_ENDOSOME_TRANSPORT	POSITIVE_REGULATION_OF_EARLY_ENDOSOME_TO...(3945)	9	9	1	Down	-0.874177	0.617002	0.824804
F_1W - F_SED	04902	GOBP	GOBP_RECEPTOR_CLUSTERING	RECEPTOR_CLUSTERING	51	57	0.895	Down	-0.904078	0.617057	0.824804
F_1W - F_SED	09516	GOMF	GOMF_STRUCTURAL_CONSTITUENT_OF_SKIN_EPIDERMIS	STRUCTURAL_CONSTITUENT_OF_SKIN_EPIDERMIS	15	36	0.417	Up	0.88106	0.61729	0.849468
F_1W - F_SED	06578	GOBP	GOBP_SMALL_MOLECULE_CATABOLIC_PROCESS	SMALL_MOLECULE_CATABOLIC_PROCESS	299	378	0.791	Down	-0.942196	0.617599	0.825151
F_1W - F_SED	04598	GOBP	GOBP_PROGESTERONE_METABOLIC_PROCESS	PROGESTERONE_METABOLIC_PROCESS	11	16	0.688	Down	-0.879093	0.617752	0.825247
F_1W - F_SED	09485	GOMF	GOMF_SOLUTE_PROTON_SYMPORTER_ACTIVITY	SOLUTE_PROTON_SYMPORTER_ACTIVITY	17	24	0.708	Down	-0.880205	0.617945	0.8497
F_1W - F_SED	01127	GOBP	GOBP_DOPAMINE_RECEPTOR_SIGNALING_PATHWAY	DOPAMINE_RECEPTOR_SIGNALING_PATHWAY	30	38	0.789	Down	-0.893199	0.618028	0.825307
F_1W - F_SED	07506	GOCC	GOCC_GRANULAR_COMPONENT	GRANULAR_COMPONENT	7	7	1	Up	0.86875	0.618246	0.848353
F_1W - F_SED	06466	GOBP	GOBP_SALIVA_SECRETION	SALIVA_SECRETION	8	13	0.615	Down	-0.869521	0.618271	0.825512
F_1W - F_SED	03125	GOBP	GOBP_NEGATIVE_REGULATION_OF_RESPONSE_TO_WOUNDING	NEGATIVE_REGULATION_OF_RESPONSE_TO_WOUNDING	78	97	0.804	Down	-0.917516	0.61839	0.825564
F_1W - F_SED	03246	GOBP	GOBP_NEGATIVE_REGULATION_OF_VOLTAGE_GATED_CALCIUM_CHANNEL_ACTIVITY	NEGATIVE_REGULATION_OF_VOLTAGE_GATED...(3246)	7	15	0.467	Down	-0.878805	0.618666	0.825741
F_1W - F_SED	02949	GOBP	GOBP_NEGATIVE_REGULATION_OF_MEIOTIC_CELL_CYCLE	NEGATIVE_REGULATION_OF_MEIOTIC_CELL_CYCLE	11	17	0.647	Down	-0.876527	0.619542	0.826076
F_1W - F_SED	08627	GOMF	GOMF_GLYCOLIPID_MANNOSYLTRANSFERASE_ACTIVITY	GLYCOLIPID_MANNOSYLTRANSFERASE_ACTIVITY	5	5	1	Up	0.866805	0.619739	0.850669
F_1W - F_SED	06871	GOBP	GOBP_TRACHEA_DEVELOPMENT	TRACHEA_DEVELOPMENT	18	19	0.947	Down	-0.880529	0.619909	0.826352
F_1W - F_SED	03754	GOBP	GOBP_POSITIVE_REGULATION_OF_AMYLOID_BETA_CLEARANCE	POSITIVE_REGULATION_OF_AMYLOID_BETA...(3754)	7	8	0.875	Down	-0.878326	0.620124	0.82644
F_1W - F_SED	04925	GOBP	GOBP_REGULATION_OF_ACTIN_FILAMENT_BUNDLE_ASSEMBLY	REGULATION_OF_ACTIN_FILAMENT_BUNDLE_ASSEMBLY	101	107	0.944	Down	-0.920432	0.620139	0.82644
F_1W - F_SED	05043	GOBP	GOBP_REGULATION_OF_CARBOHYDRATE_METABOLIC_PROCESS	REGULATION_OF_CARBOHYDRATE_METABOLIC_PROCESS	168	188	0.894	Down	-0.932761	0.620143	0.82644
F_1W - F_SED	08102	GOMF	GOMF_7S_RNA_BINDING	7S_RNA_BINDING	6	7	0.857	Down	-0.874913	0.620158	0.850844
F_1W - F_SED	07355	GOCC	GOCC_CYTOPLASMIC_UBIQUITIN_LIGASE_COMPLEX	CYTOPLASMIC_UBIQUITIN_LIGASE_COMPLEX	13	13	1	Down	-0.880528	0.620291	0.849066
F_1W - F_SED	08313	GOMF	GOMF_CARBOHYDRATE_PHOSPHATASE_ACTIVITY	CARBOHYDRATE_PHOSPHATASE_ACTIVITY	9	10	0.9	Up	0.868295	0.620324	0.850844
F_1W - F_SED	09669	GOMF	GOMF_UNIPORTER_ACTIVITY	UNIPORTER_ACTIVITY	6	8	0.75	Up	0.865882	0.620856	0.850844
F_1W - F_SED	08343	GOMF	GOMF_CDP_ALCOHOL_PHOSPHATIDYLTRANSFERASE_ACTIVITY	CDP_ALCOHOL_PHOSPHATIDYLTRANSFERASE_ACTIVITY	8	8	1	Up	0.870238	0.620959	0.850844
F_1W - F_SED	08375	GOMF	GOMF_CLASS_I_DNA_APURINIC_OR_APYRIMIDINIC_SITE_ENDONUCLEASE_ACTIVITY	CLASS_I_DNA_APURINIC_OR_APYRIMIDINIC...(0302)	6	8	0.75	Down	-0.874351	0.621076	0.850844
F_1W - F_SED	08776	GOMF	GOMF_INTRONIC_TRANSCRIPTION_REGULATORY_REGION_SEQUENCE_SPECIFIC_DNA_BINDING	INTRONIC_TRANSCRIPTION_REGULATORY_REGION...(0703)	8	11	0.727	Down	-0.867233	0.621171	0.850844
F_1W - F_SED	07261	GOCC	GOCC_CHOLINERGIC_SYNAPSE	CHOLINERGIC_SYNAPSE	9	11	0.818	Up	0.867645	0.621226	0.849654
F_1W - F_SED	08036	GOCC	GOCC_TRNA_SPLICING_LIGASE_COMPLEX	TRNA_SPLICING_LIGASE_COMPLEX	8	8	1	Down	-0.867097	0.621352	0.849654
F_1W - F_SED	07522	GOCC	GOCC_HIPPOCAMPAL_MOSSY_FIBER	HIPPOCAMPAL_MOSSY_FIBER	5	5	1	Down	-0.881894	0.621383	0.849654
F_1W - F_SED	01974	GOBP	GOBP_L_GLUTAMATE_IMPORT	L_GLUTAMATE_IMPORT	36	39	0.923	Down	-0.895171	0.621485	0.827354
F_1W - F_SED	08446	GOMF	GOMF_DEMETHYLASE_ACTIVITY	DEMETHYLASE_ACTIVITY	35	41	0.854	Down	-0.894476	0.621498	0.85101
F_1W - F_SED	00693	GOBP	GOBP_CELLULAR_RESPONSE_TO_MAGNESIUM_ION	CELLULAR_RESPONSE_TO_MAGNESIUM_ION	6	7	0.857	Up	0.865728	0.621515	0.827354
F_1W - F_SED	06951	GOBP	GOBP_TUBE_LUMEN_CAVITATION	TUBE_LUMEN_CAVITATION	5	5	1	Down	-0.881577	0.621947	0.827523
F_1W - F_SED	01390	GOBP	GOBP_EXTRAEMBRYONIC_MEMBRANE_DEVELOPMENT	EXTRAEMBRYONIC_MEMBRANE_DEVELOPMENT	13	13	1	Up	0.874472	0.622352	0.827678
F_1W - F_SED	05271	GOBP	GOBP_REGULATION_OF_EXCITATORY_SYNAPSE_ASSEMBLY	REGULATION_OF_EXCITATORY_SYNAPSE_ASSEMBLY	13	15	0.867	Down	-0.879299	0.622394	0.827705
F_1W - F_SED	07092	GOBP	GOBP_VITAMIN_D_RECEPTOR_SIGNALING_PATHWAY	VITAMIN_D_RECEPTOR_SIGNALING_PATHWAY	11	12	0.917	Down	-0.874246	0.622405	0.827705
F_1W - F_SED	08798	GOMF	GOMF_KINESIN_BINDING	KINESIN_BINDING	42	44	0.955	Down	-0.902012	0.622406	0.851224
F_1W - F_SED	09339	GOMF	GOMF_PROTEIN_TYROSINE_KINASE_INHIBITOR_ACTIVITY	PROTEIN_TYROSINE_KINASE_INHIBITOR_ACTIVITY	6	6	1	Down	-0.873042	0.622545	0.85132
F_1W - F_SED	01476	GOBP	GOBP_FORMATION_OF_TRANSLATION_PREINITIATION_COMPLEX	FORMATION_OF_TRANSLATION_PREINITIATION_COMPLEX	8	10	0.8	Down	-0.866139	0.622802	0.82784
F_1W - F_SED	07448	GOCC	GOCC_EXTRINSIC_COMPONENT_OF_POSTSYNAPTIC_MEMBRANE	EXTRINSIC_COMPONENT_OF_POSTSYNAPTIC...(321)	8	8	1	Down	-0.865992	0.622984	0.850904
F_1W - F_SED	05236	GOBP	GOBP_REGULATION_OF_ENDODERMAL_CELL_DIFFERENTIATION	REGULATION_OF_ENDODERMAL_CELL...(5236)	6	7	0.857	Down	-0.871955	0.623462	0.828187
F_1W - F_SED	06108	GOBP	GOBP_RENAL_PROTEIN_ABSORPTION	RENAL_PROTEIN_ABSORPTION	7	8	0.875	Up	0.864172	0.623561	0.82825
F_1W - F_SED	09591	GOMF	GOMF_TRANSFERRIN_RECEPTOR_BINDING	TRANSFERRIN_RECEPTOR_BINDING	11	11	1	Down	-0.873495	0.623837	0.85215
F_1W - F_SED	04415	GOBP	GOBP_POSITIVE_REGULATION_OF_SPHINGOLIPID_BIOSYNTHETIC_PROCESS	POSITIVE_REGULATION_OF_SPHINGOLIPID...(4415)	5	6	0.833	Down	-0.879931	0.624014	0.828473
F_1W - F_SED	01130	GOBP	GOBP_DOPAMINERGIC_NEURON_DIFFERENTIATION	DOPAMINERGIC_NEURON_DIFFERENTIATION	29	42	0.69	Up	0.89424	0.624268	0.828647
F_1W - F_SED	09636	GOMF	GOMF_U1_SNRNP_BINDING	U1_SNRNP_BINDING	5	6	0.833	Down	-0.879744	0.624577	0.852496
F_1W - F_SED	03368	GOBP	GOBP_NOTCH_SIGNALING_INVOLVED_IN_HEART_DEVELOPMENT	NOTCH_SIGNALING_INVOLVED_IN_HEART...(3368)	11	11	1	Down	-0.872956	0.624732	0.828951
F_1W - F_SED	05941	GOBP	GOBP_REGULATION_OF_STORE_OPERATED_CALCIUM_CHANNEL_ACTIVITY	REGULATION_OF_STORE_OPERATED_CALCIUM...(5941)	6	6	1	Up	0.862731	0.625027	0.828965
F_1W - F_SED	03331	GOBP	GOBP_NEUTRAL_LIPID_BIOSYNTHETIC_PROCESS	NEUTRAL_LIPID_BIOSYNTHETIC_PROCESS	43	51	0.843	Down	-0.900778	0.625078	0.828965
F_1W - F_SED	03628	GOBP	GOBP_PHOSPHATIDYLETHANOLAMINE_BIOSYNTHETIC_PROCESS	PHOSPHATIDYLETHANOLAMINE_BIOSYNTHETIC_PROCESS	10	10	1	Down	-0.868371	0.625404	0.829071
F_1W - F_SED	04172	GOBP	GOBP_POSITIVE_REGULATION_OF_MITOCHONDRIAL_DEPOLARIZATION	POSITIVE_REGULATION_OF_MITOCHONDRIAL...(4172)	9	9	1	Down	-0.868369	0.625629	0.829189
F_1W - F_SED	04039	GOBP	GOBP_POSITIVE_REGULATION_OF_HEPATOCYTE_PROLIFERATION	POSITIVE_REGULATION_OF_HEPATOCYTE...(4039)	10	10	1	Down	-0.86796	0.626121	0.829496
F_1W - F_SED	07666	GOCC	GOCC_MYELIN_SHEATH_ABAXONAL_REGION	MYELIN_SHEATH_ABAXONAL_REGION	6	6	1	Down	-0.869556	0.626583	0.853141
F_1W - F_SED	02206	GOBP	GOBP_MAST_CELL_MIGRATION	MAST_CELL_MIGRATION	14	14	1	Down	-0.876165	0.626674	0.829603
F_1W - F_SED	02485	GOBP	GOBP_MOTOR_BEHAVIOR	MOTOR_BEHAVIOR	17	23	0.739	Down	-0.873641	0.626732	0.829635
F_1W - F_SED	01083	GOBP	GOBP_DISTAL_TUBULE_DEVELOPMENT	DISTAL_TUBULE_DEVELOPMENT	7	12	0.583	Up	0.861723	0.626882	0.829687
F_1W - F_SED	01328	GOBP	GOBP_ESTABLISHMENT_OF_GOLGI_LOCALIZATION	ESTABLISHMENT_OF_GOLGI_LOCALIZATION	6	8	0.75	Up	0.861208	0.627223	0.829775
F_1W - F_SED	06191	GOBP	GOBP_RESPONSE_TO_ELECTRICAL_STIMULUS	RESPONSE_TO_ELECTRICAL_STIMULUS	37	45	0.822	Down	-0.892034	0.627309	0.829829
F_1W - F_SED	02892	GOBP	GOBP_NEGATIVE_REGULATION_OF_INTRACELLULAR_TRANSPORT	NEGATIVE_REGULATION_OF_INTRACELLULAR...(2892)	51	60	0.85	Down	-0.89811	0.627394	0.829829
F_1W - F_SED	10190	HuBMAP.ASCTplusB	HuBMAP.ASCTplusB_Myoepithelial cell - Respiratory System	Myoepithelial cell - Respiratory System	65	100	0.65	Up	0.919862	0.627481	0.726419
F_1W - F_SED	03508	GOBP	GOBP_OSTEOCLAST_FUSION	OSTEOCLAST_FUSION	6	6	1	Down	-0.868956	0.627501	0.829856
F_1W - F_SED	03985	GOBP	GOBP_POSITIVE_REGULATION_OF_EXTRINSIC_APOPTOTIC_SIGNALING_PATHWAY_VIA_DEATH_DOMAIN_RECEPTORS	POSITIVE_REGULATION_OF_EXTRINSIC...(3985)	14	14	1	Up	0.871588	0.627617	0.82998
F_1W - F_SED	00686	GOBP	GOBP_CELLULAR_RESPONSE_TO_LEPTIN_STIMULUS	CELLULAR_RESPONSE_TO_LEPTIN_STIMULUS	14	17	0.824	Up	0.871501	0.627852	0.830124
F_1W - F_SED	04327	GOBP	GOBP_POSITIVE_REGULATION_OF_PROTEIN_KINASE_C_SIGNALING	POSITIVE_REGULATION_OF_PROTEIN_KINASE_C...(4327)	8	9	0.889	Up	0.865302	0.627871	0.830124
F_1W - F_SED	03292	GOBP	GOBP_NEURON_CELLULAR_HOMEOSTASIS	NEURON_CELLULAR_HOMEOSTASIS	54	63	0.857	Down	-0.898654	0.6279	0.830124
F_1W - F_SED	06204	GOBP	GOBP_RESPONSE_TO_FOLIC_ACID	RESPONSE_TO_FOLIC_ACID	10	11	0.909	Down	-0.866238	0.627915	0.830124
F_1W - F_SED	08410	GOMF	GOMF_CYCLIN_DEPENDENT_PROTEIN_SERINE_THREONINE_KINASE_ACTIVATOR_ACTIVITY	CYCLIN_DEPENDENT_PROTEIN_SERINE...(0337)	12	16	0.75	Up	0.868311	0.627934	0.853663
F_1W - F_SED	04869	GOBP	GOBP_PYRIMIDINE_NUCLEOSIDE_MONOPHOSPHATE_CATABOLIC_PROCESS	PYRIMIDINE_NUCLEOSIDE_MONOPHOSPHATE...(4869)	6	8	0.75	Down	-0.868253	0.628052	0.830124
F_1W - F_SED	03797	GOBP	GOBP_POSITIVE_REGULATION_OF_BONE_RESORPTION	POSITIVE_REGULATION_OF_BONE_RESORPTION	17	18	0.944	Down	-0.872794	0.628253	0.830227
F_1W - F_SED	00384	GOBP	GOBP_BRANCHING_INVOLVED_IN_SALIVARY_GLAND_MORPHOGENESIS	BRANCHING_INVOLVED_IN_SALIVARY_GLAND...(0384)	19	21	0.905	Down	-0.879486	0.628274	0.830235
F_1W - F_SED	03541	GOBP	GOBP_PARATHYROID_GLAND_DEVELOPMENT	PARATHYROID_GLAND_DEVELOPMENT	5	7	0.714	Down	-0.876357	0.628335	0.830277
F_1W - F_SED	02158	GOBP	GOBP_MAINTENANCE_OF_CENTROSOME_LOCATION	MAINTENANCE_OF_CENTROSOME_LOCATION	6	6	1	Down	-0.867821	0.628419	0.830297
F_1W - F_SED	05531	GOBP	GOBP_REGULATION_OF_MEMBRANE_TUBULATION	REGULATION_OF_MEMBRANE_TUBULATION	5	5	1	Up	0.860591	0.628498	0.830297
F_1W - F_SED	06802	GOBP	GOBP_TELOMERE_LOCALIZATION	TELOMERE_LOCALIZATION	10	12	0.833	Up	0.867167	0.6285	0.830297
F_1W - F_SED	02038	GOBP	GOBP_LEUKOTRIENE_CATABOLIC_PROCESS	LEUKOTRIENE_CATABOLIC_PROCESS	6	6	1	Up	0.860248	0.62876	0.830363
F_1W - F_SED	09096	GOMF	GOMF_OXIDOREDUCTASE_ACTIVITY_ACTING_ON_DIPHENOLS_AND_RELATED_SUBSTANCES_AS_DONORS	OXIDOREDUCTASE_ACTIVITY_ACTING_ON...(1023)	8	10	0.8	Down	-0.862076	0.628784	0.853751
F_1W - F_SED	05953	GOBP	GOBP_REGULATION_OF_SYNAPSE_ASSEMBLY	REGULATION_OF_SYNAPSE_ASSEMBLY	93	114	0.816	Up	0.929379	0.628838	0.830406
F_1W - F_SED	07369	GOCC	GOCC_DENDRITIC_SPINE_MEMBRANE	DENDRITIC_SPINE_MEMBRANE	14	15	0.933	Down	-0.874298	0.628934	0.853934
F_1W - F_SED	07329	GOCC	GOCC_CORVET_COMPLEX	CORVET_COMPLEX	7	7	1	Down	-0.870716	0.629056	0.853934
F_1W - F_SED	04931	GOBP	GOBP_REGULATION_OF_ACTIVIN_RECEPTOR_SIGNALING_PATHWAY	REGULATION_OF_ACTIVIN_RECEPTOR_SIGNALING_PATHWAY	23	28	0.821	Up	0.887856	0.629205	0.83055
F_1W - F_SED	09487	GOMF	GOMF_SPECTRIN_BINDING	SPECTRIN_BINDING	21	26	0.808	Down	-0.881638	0.629253	0.854109
F_1W - F_SED	05583	GOBP	GOBP_REGULATION_OF_MODIFICATION_OF_SYNAPTIC_STRUCTURE	REGULATION_OF_MODIFICATION_OF_SYNAPTIC...(5583)	12	13	0.923	Down	-0.872904	0.62942	0.830642
F_1W - F_SED	08348	GOMF	GOMF_CELL_MATRIX_ADHESION_MEDIATOR_ACTIVITY	CELL_MATRIX_ADHESION_MEDIATOR_ACTIVITY	6	7	0.857	Down	-0.866809	0.629521	0.854272
F_1W - F_SED	06224	GOBP	GOBP_RESPONSE_TO_HUMAN_CHORIONIC_GONADOTROPIN	RESPONSE_TO_HUMAN_CHORIONIC_GONADOTROPIN	5	5	1	Up	0.859878	0.629566	0.830722
F_1W - F_SED	00571	GOBP	GOBP_CELL_MIGRATION_INVOLVED_IN_GASTRULATION	CELL_MIGRATION_INVOLVED_IN_GASTRULATION	10	15	0.667	Up	0.866426	0.62963	0.83074
F_1W - F_SED	02117	GOBP	GOBP_LYMPHOCYTE_ANERGY	LYMPHOCYTE_ANERGY	6	8	0.75	Down	-0.866658	0.629704	0.830788
F_1W - F_SED	09354	GOMF	GOMF_PYRIMIDINE_NUCLEOTIDE_BINDING	PYRIMIDINE_NUCLEOTIDE_BINDING	7	6	1.167	Down	-0.869692	0.629785	0.854272
F_1W - F_SED	03685	GOBP	GOBP_PLASMA_MEMBRANE_PHOSPHOLIPID_SCRAMBLING	PLASMA_MEMBRANE_PHOSPHOLIPID_SCRAMBLING	19	25	0.76	Down	-0.878269	0.629785	0.830829
F_1W - F_SED	00490	GOBP	GOBP_CARDIOLIPIN_METABOLIC_PROCESS	CARDIOLIPIN_METABOLIC_PROCESS	15	16	0.938	Down	-0.872551	0.629847	0.830829
F_1W - F_SED	08765	GOMF	GOMF_INTRACELLULAR_CGMP_ACTIVATED_CATION_CHANNEL_ACTIVITY	INTRACELLULAR_CGMP_ACTIVATED_CATION...(0692)	5	7	0.714	Up	0.859388	0.630207	0.854658
F_1W - F_SED	05009	GOBP	GOBP_REGULATION_OF_BIOLOGICAL_PROCESS_INVOLVED_IN_SYMBIOTIC_INTERACTION	REGULATION_OF_BIOLOGICAL_PROCESS...(5009)	47	65	0.723	Down	-0.896309	0.630261	0.831
F_1W - F_SED	09572	GOMF	GOMF_TOXIC_SUBSTANCE_BINDING	TOXIC_SUBSTANCE_BINDING	7	10	0.7	Up	0.858519	0.630425	0.854767
F_1W - F_SED	08004	GOCC	GOCC_TORC1_COMPLEX	TORC1_COMPLEX	6	6	1	Down	-0.865687	0.630439	0.85477
F_1W - F_SED	08383	GOMF	GOMF_COLLAGEN_BINDING	COLLAGEN_BINDING	61	68	0.897	Down	-0.904485	0.631095	0.855392
F_1W - F_SED	01276	GOBP	GOBP_EPIGENETIC_PROGRAMMING_IN_THE_ZYGOTIC_PRONUCLEI	EPIGENETIC_PROGRAMMING_IN_THE_ZYGOTIC...(1276)	9	9	1	Up	0.860925	0.63114	0.831448
F_1W - F_SED	02647	GOBP	GOBP_NEGATIVE_REGULATION_OF_AUTOPHAGY_OF_MITOCHONDRION	NEGATIVE_REGULATION_OF_AUTOPHAGY_OF...(2647)	7	7	1	Down	-0.868585	0.631243	0.831524
F_1W - F_SED	03273	GOBP	GOBP_NEURAL_PRECURSOR_CELL_PROLIFERATION	NEURAL_PRECURSOR_CELL_PROLIFERATION	130	167	0.778	Down	-0.91896	0.632101	0.83214
F_1W - F_SED	01759	GOBP	GOBP_HYDROGEN_SULFIDE_METABOLIC_PROCESS	HYDROGEN_SULFIDE_METABOLIC_PROCESS	5	7	0.714	Down	-0.873117	0.632845	0.832488
F_1W - F_SED	07768	GOCC	GOCC_PHAGOPHORE_ASSEMBLY_SITE_MEMBRANE	PHAGOPHORE_ASSEMBLY_SITE_MEMBRANE	20	21	0.952	Down	-0.877299	0.632899	0.856009
F_1W - F_SED	09125	GOMF	GOMF_OXYGEN_CARRIER_ACTIVITY	OXYGEN_CARRIER_ACTIVITY	5	14	0.357	Up	0.858023	0.632984	0.856772
F_1W - F_SED	03851	GOBP	GOBP_POSITIVE_REGULATION_OF_CELL_MIGRATION_INVOLVED_IN_SPROUTING_ANGIOGENESIS	POSITIVE_REGULATION_OF_CELL_MIGRATION...(3851)	21	35	0.6	Up	0.880053	0.63305	0.832609
F_1W - F_SED	02390	GOBP	GOBP_MITOCHONDRIAL_RESPIRASOME_ASSEMBLY	MITOCHONDRIAL_RESPIRASOME_ASSEMBLY	5	11	0.455	Down	-0.872914	0.633221	0.832686
F_1W - F_SED	03726	GOBP	GOBP_PORPHYRIN_CONTAINING_COMPOUND_METABOLIC_PROCESS	PORPHYRIN_CONTAINING_COMPOUND_METABOLIC_PROCESS	45	53	0.849	Down	-0.895298	0.633524	0.832887
F_1W - F_SED	03966	GOBP	GOBP_POSITIVE_REGULATION_OF_EPITHELIAL_TO_MESENCHYMAL_TRANSITION	POSITIVE_REGULATION_OF_EPITHELIAL_TO...(3966)	52	59	0.881	Down	-0.893415	0.633611	0.832942
F_1W - F_SED	03889	GOBP	GOBP_POSITIVE_REGULATION_OF_COA_TRANSFERASE_ACTIVITY	POSITIVE_REGULATION_OF_COA_TRANSFERASE_ACTIVITY	6	8	0.75	Up	0.856636	0.633809	0.832945
F_1W - F_SED	00868	GOBP	GOBP_COLLAGEN_BIOSYNTHETIC_PROCESS	COLLAGEN_BIOSYNTHETIC_PROCESS	36	48	0.75	Down	-0.888486	0.634123	0.833123
F_1W - F_SED	08466	GOMF	GOMF_DNA_BINDING_TRANSCRIPTION_FACTOR_ACTIVITY	DNA_BINDING_TRANSCRIPTION_FACTOR_ACTIVITY	814	1454	0.56	Up	0.97757	0.634199	0.857361
F_1W - F_SED	00805	GOBP	GOBP_CHLORIDE_TRANSPORT	CHLORIDE_TRANSPORT	94	126	0.746	Down	-0.912065	0.634764	0.833576
F_1W - F_SED	07792	GOCC	GOCC_PLATELET_DENSE_GRANULE_LUMEN	PLATELET_DENSE_GRANULE_LUMEN	11	14	0.786	Up	0.862164	0.634798	0.856816
F_1W - F_SED	06272	GOBP	GOBP_RESPONSE_TO_MAGNESIUM_ION	RESPONSE_TO_MAGNESIUM_ION	16	20	0.8	Down	-0.87101	0.634799	0.833576
F_1W - F_SED	00748	GOBP	GOBP_CELLULAR_RESPONSE_TO_X_RAY	CELLULAR_RESPONSE_TO_X_RAY	10	11	0.909	Down	-0.860294	0.634912	0.833585
F_1W - F_SED	02039	GOBP	GOBP_LEUKOTRIENE_D4_METABOLIC_PROCESS	LEUKOTRIENE_D4_METABOLIC_PROCESS	5	12	0.417	Up	0.85695	0.635121	0.833623
F_1W - F_SED	08851	GOMF	GOMF_LONG_CHAIN_FATTY_ACID_TRANSPORTER_ACTIVITY	LONG_CHAIN_FATTY_ACID_TRANSPORTER_ACTIVITY	13	17	0.765	Down	-0.86931	0.63536	0.858239
F_1W - F_SED	04229	GOBP	GOBP_POSITIVE_REGULATION_OF_NEURON_APOPTOTIC_PROCESS	POSITIVE_REGULATION_OF_NEURON_APOPTOTIC_PROCESS	49	56	0.875	Down	-0.891186	0.635724	0.833852
F_1W - F_SED	05270	GOBP	GOBP_REGULATION_OF_ESTABLISHMENT_OR_MAINTENANCE_OF_CELL_POLARITY	REGULATION_OF_ESTABLISHMENT_OR...(5270)	27	27	1	Down	-0.877063	0.635851	0.833852
F_1W - F_SED	03548	GOBP	GOBP_PATTERN_SPECIFICATION_INVOLVED_IN_KIDNEY_DEVELOPMENT	PATTERN_SPECIFICATION_INVOLVED_IN_KIDNEY...(3548)	5	8	0.625	Down	-0.870727	0.635851	0.833852
F_1W - F_SED	09037	GOMF	GOMF_NUCLEAR_RECEPTOR_BINDING	NUCLEAR_RECEPTOR_BINDING	127	137	0.927	Down	-0.917717	0.636254	0.858239
F_1W - F_SED	06298	GOBP	GOBP_RESPONSE_TO_OXYGEN_GLUCOSE_DEPRIVATION	RESPONSE_TO_OXYGEN_GLUCOSE_DEPRIVATION	13	14	0.929	Down	-0.868729	0.636762	0.834472
F_1W - F_SED	01479	GOBP	GOBP_FRUCTOSE_2_6_BISPHOSPHATE_METABOLIC_PROCESS	FRUCTOSE_2_6_BISPHOSPHATE_METABOLIC_PROCESS	5	5	1	Down	-0.870069	0.636791	0.834472
F_1W - F_SED	08944	GOMF	GOMF_MONOATOMIC_ANION_CHANNEL_ACTIVITY	MONOATOMIC_ANION_CHANNEL_ACTIVITY	66	95	0.695	Down	-0.901645	0.637246	0.858544
F_1W - F_SED	07688	GOCC	GOCC_NEURONAL_RIBONUCLEOPROTEIN_GRANULE	NEURONAL_RIBONUCLEOPROTEIN_GRANULE	5	5	1	Down	-0.869214	0.637542	0.85712
F_1W - F_SED	01492	GOBP	GOBP_G_PROTEIN_COUPLED_PURINERGIC_RECEPTOR_SIGNALING_PATHWAY	G_PROTEIN_COUPLED_PURINERGIC_RECEPTOR...(1492)	12	12	1	Down	-0.866058	0.637907	0.835284
F_1W - F_SED	07368	GOCC	GOCC_DENDRITIC_SPINE_HEAD	DENDRITIC_SPINE_HEAD	6	7	0.857	Up	0.853525	0.638639	0.85724
F_1W - F_SED	03568	GOBP	GOBP_PEPTIDYL_L_CYSTEINE_S_PALMITOYLATION	PEPTIDYL_L_CYSTEINE_S_PALMITOYLATION	18	23	0.783	Up	0.877638	0.638678	0.83554
F_1W - F_SED	01125	GOBP	GOBP_DOPAMINE_BIOSYNTHETIC_PROCESS	DOPAMINE_BIOSYNTHETIC_PROCESS	10	12	0.833	Down	-0.857914	0.63868	0.83554
F_1W - F_SED	04565	GOBP	GOBP_POSTSYNAPTIC_MEMBRANE_ASSEMBLY	POSTSYNAPTIC_MEMBRANE_ASSEMBLY	7	10	0.7	Up	0.851368	0.639504	0.836017
F_1W - F_SED	06229	GOBP	GOBP_RESPONSE_TO_HYPEROXIA	RESPONSE_TO_HYPEROXIA	17	20	0.85	Down	-0.864956	0.639574	0.836046
F_1W - F_SED	03458	GOBP	GOBP_OLIGOSACCHARIDE_LIPID_INTERMEDIATE_BIOSYNTHETIC_PROCESS	OLIGOSACCHARIDE_LIPID_INTERMEDIATE...(3458)	19	21	0.905	Down	-0.871374	0.639691	0.836101
F_1W - F_SED	05793	GOBP	GOBP_REGULATION_OF_PROTEIN_GLYCOSYLATION	REGULATION_OF_PROTEIN_GLYCOSYLATION	10	12	0.833	Up	0.85909	0.639792	0.83617
F_1W - F_SED	06349	GOBP	GOBP_RESPONSE_TO_UV_B	RESPONSE_TO_UV_B	19	21	0.905	Up	0.87448	0.639891	0.836217
F_1W - F_SED	04679	GOBP	GOBP_PROTEIN_K48_LINKED_DEUBIQUITINATION	PROTEIN_K48_LINKED_DEUBIQUITINATION	26	27	0.963	Down	-0.874439	0.639903	0.836217
F_1W - F_SED	00451	GOBP	GOBP_CARDIAC_CELL_FATE_COMMITMENT	CARDIAC_CELL_FATE_COMMITMENT	13	16	0.812	Down	-0.866759	0.639916	0.836217
F_1W - F_SED	02489	GOBP	GOBP_MRNA_3_END_PROCESSING	MRNA_3_END_PROCESSING	50	56	0.893	Down	-0.889164	0.639976	0.836275
F_1W - F_SED	02642	GOBP	GOBP_NEGATIVE_REGULATION_OF_ATP_DEPENDENT_ACTIVITY	NEGATIVE_REGULATION_OF_ATP_DEPENDENT_ACTIVITY	14	17	0.824	Up	0.863415	0.640085	0.836296
F_1W - F_SED	07476	GOCC	GOCC_GABA_RECEPTOR_COMPLEX	GABA_RECEPTOR_COMPLEX	7	21	0.333	Down	-0.863105	0.640357	0.858611
F_1W - F_SED	05286	GOBP	GOBP_REGULATION_OF_FAT_CELL_PROLIFERATION	REGULATION_OF_FAT_CELL_PROLIFERATION	9	10	0.9	Up	0.85419	0.640604	0.836505
F_1W - F_SED	03057	GOBP	GOBP_NEGATIVE_REGULATION_OF_PINOCYTOSIS	NEGATIVE_REGULATION_OF_PINOCYTOSIS	5	5	1	Up	0.853301	0.640889	0.836621
F_1W - F_SED	09899	HuBMAP.ASCTplusB	HuBMAP.ASCTplusB_Endothelial Cell Of Lymphatic vessel - Large Intestine	Endothelial Cell Of Lymphatic vessel -...(196)	6	106	0.057	Up	0.851381	0.641054	0.737247
F_1W - F_SED	06263	GOBP	GOBP_RESPONSE_TO_LEUCINE	RESPONSE_TO_LEUCINE	14	15	0.933	Down	-0.866124	0.64128	0.836954
F_1W - F_SED	01618	GOBP	GOBP_GLYCOSYL_COMPOUND_BIOSYNTHETIC_PROCESS	GLYCOSYL_COMPOUND_BIOSYNTHETIC_PROCESS	19	23	0.826	Down	-0.869614	0.641706	0.837149
F_1W - F_SED	03253	GOBP	GOBP_NEPHRIC_DUCT_MORPHOGENESIS	NEPHRIC_DUCT_MORPHOGENESIS	9	11	0.818	Up	0.852687	0.641731	0.837149
F_1W - F_SED	06079	GOBP	GOBP_REGULATION_OF_VESICLE_SIZE	REGULATION_OF_VESICLE_SIZE	20	19	1.053	Down	-0.870811	0.641759	0.837149
F_1W - F_SED	01971	GOBP	GOBP_L_ASPARTATE_IMPORT_ACROSS_PLASMA_MEMBRANE	L_ASPARTATE_IMPORT_ACROSS_PLASMA_MEMBRANE	6	6	1	Down	-0.858265	0.641821	0.837149
F_1W - F_SED	10414	HuBMAP.ASCTplusB	HuBMAP.ASCTplusB_Uterine Natural Killer cell - Uterus	Uterine Natural Killer cell - Uterus	89	104	0.856	Up	0.924356	0.641905	0.737585
F_1W - F_SED	01955	GOBP	GOBP_KETONE_BODY_BIOSYNTHETIC_PROCESS	KETONE_BODY_BIOSYNTHETIC_PROCESS	5	6	0.833	Up	0.852271	0.641957	0.837149
F_1W - F_SED	07525	GOCC	GOCC_HISTONE_METHYLTRANSFERASE_COMPLEX	HISTONE_METHYLTRANSFERASE_COMPLEX	59	63	0.937	Down	-0.897654	0.641962	0.859049
F_1W - F_SED	03480	GOBP	GOBP_ORGANELLE_TRANSPORT_ALONG_MICROTUBULE	ORGANELLE_TRANSPORT_ALONG_MICROTUBULE	83	89	0.933	Down	-0.906224	0.642063	0.837149
F_1W - F_SED	09555	GOMF	GOMF_TETRAPYRROLE_BINDING	TETRAPYRROLE_BINDING	102	151	0.675	Down	-0.909407	0.642134	0.861442
F_1W - F_SED	04620	GOBP	GOBP_PROTECTION_FROM_NON_HOMOLOGOUS_END_JOINING_AT_TELOMERE	PROTECTION_FROM_NON_HOMOLOGOUS_END...(4620)	8	8	1	Up	0.853487	0.64214	0.837172
F_1W - F_SED	05728	GOBP	GOBP_REGULATION_OF_PHOSPHOLIPID_BIOSYNTHETIC_PROCESS	REGULATION_OF_PHOSPHOLIPID_BIOSYNTHETIC_PROCESS	15	17	0.882	Up	0.863107	0.642296	0.837256
F_1W - F_SED	05786	GOBP	GOBP_REGULATION_OF_PROTEIN_DEACETYLATION	REGULATION_OF_PROTEIN_DEACETYLATION	34	35	0.971	Up	0.888499	0.64278	0.83769
F_1W - F_SED	06989	GOBP	GOBP_URETER_MORPHOGENESIS	URETER_MORPHOGENESIS	6	7	0.857	Up	0.85	0.64281	0.83769
F_1W - F_SED	08432	GOMF	GOMF_CYTOSKELETON_NUCLEAR_MEMBRANE_ANCHOR_ACTIVITY	CYTOSKELETON_NUCLEAR_MEMBRANE_ANCHOR_ACTIVITY	5	5	1	Down	-0.865917	0.643179	0.861767
F_1W - F_SED	01377	GOBP	GOBP_EXONUCLEOLYTIC_CATABOLISM_OF_DEADENYLATED_MRNA	EXONUCLEOLYTIC_CATABOLISM_OF...(1377)	12	13	0.923	Down	-0.862375	0.643211	0.837878
F_1W - F_SED	08060	GOCC	GOCC_VESICLE_COAT	VESICLE_COAT	55	62	0.887	Down	-0.894652	0.643363	0.8593
F_1W - F_SED	07184	GOCC	GOCC_AXONAL_GROWTH_CONE	AXONAL_GROWTH_CONE	25	27	0.926	Down	-0.875589	0.643473	0.8593
F_1W - F_SED	00930	GOBP	GOBP_CYCLIC_NUCLEOTIDE_CATABOLIC_PROCESS	CYCLIC_NUCLEOTIDE_CATABOLIC_PROCESS	14	14	1	Down	-0.864284	0.643714	0.838149
F_1W - F_SED	00078	GOBP	GOBP_ADIPONECTIN_ACTIVATED_SIGNALING_PATHWAY	ADIPONECTIN_ACTIVATED_SIGNALING_PATHWAY	7	7	1	Down	-0.860293	0.644185	0.838399
F_1W - F_SED	06194	GOBP	GOBP_RESPONSE_TO_EPIDERMAL_GROWTH_FACTOR	RESPONSE_TO_EPIDERMAL_GROWTH_FACTOR	44	46	0.957	Down	-0.889694	0.644493	0.838462
F_1W - F_SED	08128	GOMF	GOMF_ACTIVIN_RECEPTOR_ACTIVITY_TYPE_I	ACTIVIN_RECEPTOR_ACTIVITY_TYPE_I	5	5	1	Down	-0.864574	0.644495	0.862469
F_1W - F_SED	04407	GOBP	GOBP_POSITIVE_REGULATION_OF_SMOOTH_MUSCLE_CELL_MIGRATION	POSITIVE_REGULATION_OF_SMOOTH_MUSCLE...(4407)	36	49	0.735	Down	-0.882021	0.64455	0.838462
F_1W - F_SED	06744	GOBP	GOBP_SYNAPTIC_VESICLE_DOCKING	SYNAPTIC_VESICLE_DOCKING	9	10	0.9	Up	0.850981	0.64466	0.838505
F_1W - F_SED	05389	GOBP	GOBP_REGULATION_OF_HORMONE_BIOSYNTHETIC_PROCESS	REGULATION_OF_HORMONE_BIOSYNTHETIC_PROCESS	22	24	0.917	Up	0.872821	0.64473	0.838538
F_1W - F_SED	09426	GOMF	GOMF_S_METHYLTRANSFERASE_ACTIVITY	S_METHYLTRANSFERASE_ACTIVITY	7	10	0.7	Down	-0.860082	0.644732	0.862629
F_1W - F_SED	03042	GOBP	GOBP_NEGATIVE_REGULATION_OF_PEPTIDE_SECRETION	NEGATIVE_REGULATION_OF_PEPTIDE_SECRETION	39	46	0.848	Down	-0.881595	0.644897	0.838573
F_1W - F_SED	07684	GOCC	GOCC_NEURON_PROJECTION_TERMINUS	NEURON_PROJECTION_TERMINUS	94	129	0.729	Down	-0.906117	0.645039	0.859562
F_1W - F_SED	02700	GOBP	GOBP_NEGATIVE_REGULATION_OF_CELL_CYCLE_CHECKPOINT	NEGATIVE_REGULATION_OF_CELL_CYCLE...(2700)	5	6	0.833	Down	-0.863796	0.645058	0.838669
F_1W - F_SED	01504	GOBP	GOBP_GALACTOLIPID_METABOLIC_PROCESS	GALACTOLIPID_METABOLIC_PROCESS	5	9	0.556	Up	0.849802	0.645161	0.838705
F_1W - F_SED	00853	GOBP	GOBP_CLEAVAGE_FURROW_FORMATION	CLEAVAGE_FURROW_FORMATION	7	7	1	Up	0.848161	0.645483	0.838846
F_1W - F_SED	00250	GOBP	GOBP_ASYMMETRIC_NEUROBLAST_DIVISION	ASYMMETRIC_NEUROBLAST_DIVISION	6	6	1	Up	0.847916	0.645664	0.838848
F_1W - F_SED	01212	GOBP	GOBP_ENDOCRINE_PROCESS	ENDOCRINE_PROCESS	60	92	0.652	Down	-0.895686	0.645728	0.838854
F_1W - F_SED	00373	GOBP	GOBP_BRAIN_MORPHOGENESIS	BRAIN_MORPHOGENESIS	29	37	0.784	Up	0.880171	0.645822	0.838916
F_1W - F_SED	09858	HuBMAP.ASCTplusB	HuBMAP.ASCTplusB_Descending Thin Limb Cell Type 3 - Kidney	Descending Thin Limb Cell Type 3 - Kidney	74	106	0.698	Down	-0.899759	0.646049	0.741488
F_1W - F_SED	08316	GOMF	GOMF_CARBON_CARBON_LYASE_ACTIVITY	CARBON_CARBON_LYASE_ACTIVITY	45	52	0.865	Down	-0.887154	0.646204	0.863256
F_1W - F_SED	00921	GOBP	GOBP_CRANIAL_NERVE_STRUCTURAL_ORGANIZATION	CRANIAL_NERVE_STRUCTURAL_ORGANIZATION	8	10	0.8	Down	-0.850992	0.646366	0.839338
F_1W - F_SED	01763	GOBP	GOBP_HYPOTHALAMUS_CELL_DIFFERENTIATION	HYPOTHALAMUS_CELL_DIFFERENTIATION	8	13	0.615	Down	-0.850737	0.646547	0.839423
F_1W - F_SED	06447	GOBP	GOBP_ROSTROCAUDAL_NEURAL_TUBE_PATTERNING	ROSTROCAUDAL_NEURAL_TUBE_PATTERNING	6	11	0.545	Up	0.846738	0.646762	0.839513
F_1W - F_SED	08633	GOMF	GOMF_GROWTH_FACTOR_ACTIVITY	GROWTH_FACTOR_ACTIVITY	114	162	0.704	Up	0.927321	0.646796	0.863256
F_1W - F_SED	04886	GOBP	GOBP_PYRUVATE_METABOLIC_PROCESS	PYRUVATE_METABOLIC_PROCESS	108	118	0.915	Down	-0.910975	0.646913	0.839519
F_1W - F_SED	00424	GOBP	GOBP_CAMP_BIOSYNTHETIC_PROCESS	CAMP_BIOSYNTHETIC_PROCESS	9	10	0.9	Up	0.847682	0.647138	0.839598
F_1W - F_SED	07358	GOCC	GOCC_CYTOSOLIC_REGION	CYTOSOLIC_REGION	20	20	1	Down	-0.867135	0.647609	0.860056
F_1W - F_SED	06155	GOBP	GOBP_RESPONSE_TO_AMINO_ACID_STARVATION	RESPONSE_TO_AMINO_ACID_STARVATION	51	54	0.944	Down	-0.88598	0.647613	0.839795
F_1W - F_SED	05636	GOBP	GOBP_REGULATION_OF_NEUROBLAST_PROLIFERATION	REGULATION_OF_NEUROBLAST_PROLIFERATION	37	53	0.698	Down	-0.879458	0.64783	0.839891
F_1W - F_SED	04696	GOBP	GOBP_PROTEIN_LOCALIZATION_TO_CELL_CORTEX	PROTEIN_LOCALIZATION_TO_CELL_CORTEX	10	11	0.909	Down	-0.85162	0.648188	0.840094
F_1W - F_SED	05964	GOBP	GOBP_REGULATION_OF_SYNAPTIC_VESICLE_CYCLE	REGULATION_OF_SYNAPTIC_VESICLE_CYCLE	13	13	1	Up	0.855461	0.648196	0.840094
F_1W - F_SED	05426	GOBP	GOBP_REGULATION_OF_INTRACELLULAR_LIPID_TRANSPORT	REGULATION_OF_INTRACELLULAR_LIPID...(5426)	6	10	0.6	Down	-0.853006	0.648247	0.840125
F_1W - F_SED	07199	GOCC	GOCC_BCL_2_FAMILY_PROTEIN_COMPLEX	BCL_2_FAMILY_PROTEIN_COMPLEX	10	10	1	Down	-0.851423	0.648547	0.860122
F_1W - F_SED	04786	GOBP	GOBP_PROTEIN_TRANSPORT_TO_VACUOLE_INVOLVED_IN_UBIQUITIN_DEPENDENT_PROTEIN_CATABOLIC_PROCESS_VIA_THE_MULTIVESICULAR_BODY_SORTING_PATHWAY	PROTEIN_TRANSPORT_TO_VACUOLE_INVOLVED_IN...(4786)	15	15	1	Down	-0.857597	0.648802	0.840456
F_1W - F_SED	02384	GOBP	GOBP_MITOCHONDRIAL_GENOME_MAINTENANCE	MITOCHONDRIAL_GENOME_MAINTENANCE	31	31	1	Up	0.880004	0.648976	0.840533
F_1W - F_SED	00715	GOBP	GOBP_CELLULAR_RESPONSE_TO_PH	CELLULAR_RESPONSE_TO_PH	20	27	0.741	Up	0.86971	0.649254	0.840702
F_1W - F_SED	05049	GOBP	GOBP_REGULATION_OF_CARDIAC_MUSCLE_CELL_DIFFERENTIATION	REGULATION_OF_CARDIAC_MUSCLE_CELL...(5049)	16	22	0.727	Down	-0.861223	0.649284	0.840702
F_1W - F_SED	03297	GOBP	GOBP_NEURON_GLIAL_CELL_SIGNALING	NEURON_GLIAL_CELL_SIGNALING	5	5	1	Down	-0.861374	0.64938	0.840702
F_1W - F_SED	06463	GOBP	GOBP_S_SHAPED_BODY_MORPHOGENESIS	S_SHAPED_BODY_MORPHOGENESIS	5	7	0.714	Down	-0.861372	0.64938	0.840702
F_1W - F_SED	07679	GOCC	GOCC_NEUROFILAMENT	NEUROFILAMENT	6	9	0.667	Up	0.845262	0.649396	0.860306
F_1W - F_SED	08208	GOMF	GOMF_ARMADILLO_REPEAT_DOMAIN_BINDING	ARMADILLO_REPEAT_DOMAIN_BINDING	8	8	1	Down	-0.848652	0.649447	0.864725
F_1W - F_SED	02386	GOBP	GOBP_MITOCHONDRIAL_OUTER_MEMBRANE_PERMEABILIZATION	MITOCHONDRIAL_OUTER_MEMBRANE...(2386)	33	37	0.892	Down	-0.877475	0.649476	0.840768
F_1W - F_SED	01166	GOBP	GOBP_EMBRYO_IMPLANTATION	EMBRYO_IMPLANTATION	49	60	0.817	Down	-0.884215	0.649641	0.840833
F_1W - F_SED	00456	GOBP	GOBP_CARDIAC_CONDUCTION_SYSTEM_DEVELOPMENT	CARDIAC_CONDUCTION_SYSTEM_DEVELOPMENT	34	37	0.919	Down	-0.878305	0.649889	0.840922
F_1W - F_SED	06975	GOBP	GOBP_UBIQUITIN_DEPENDENT_PROTEIN_CATABOLIC_PROCESS_VIA_THE_C_END_DEGRON_RULE_PATHWAY	UBIQUITIN_DEPENDENT_PROTEIN_CATABOLIC...(6975)	12	12	1	Down	-0.857225	0.650106	0.841073
F_1W - F_SED	04769	GOBP	GOBP_PROTEIN_RETENTION_IN_ER_LUMEN	PROTEIN_RETENTION_IN_ER_LUMEN	8	8	1	Down	-0.848005	0.650716	0.841491
F_1W - F_SED	04173	GOBP	GOBP_POSITIVE_REGULATION_OF_MITOCHONDRIAL_FISSION	POSITIVE_REGULATION_OF_MITOCHONDRIAL_FISSION	21	21	1	Up	0.867572	0.650774	0.841491
F_1W - F_SED	02858	GOBP	GOBP_NEGATIVE_REGULATION_OF_HUMORAL_IMMUNE_RESPONSE	NEGATIVE_REGULATION_OF_HUMORAL_IMMUNE_RESPONSE	13	17	0.765	Down	-0.858263	0.65078	0.841491
F_1W - F_SED	06128	GOBP	GOBP_REPLICATIVE_SENESCENCE	REPLICATIVE_SENESCENCE	14	17	0.824	Down	-0.85934	0.651191	0.841731
F_1W - F_SED	03866	GOBP	GOBP_POSITIVE_REGULATION_OF_CELLULAR_RESPONSE_TO_INSULIN_STIMULUS	POSITIVE_REGULATION_OF_CELLULAR_RESPONSE...(3866)	23	26	0.885	Up	0.87509	0.651631	0.841887
F_1W - F_SED	09207	GOMF	GOMF_PHOSPHATIDYLSERINE_FLIPPASE_ACTIVITY	PHOSPHATIDYLSERINE_FLIPPASE_ACTIVITY	5	5	1	Down	-0.859863	0.651823	0.865991
F_1W - F_SED	08859	GOMF	GOMF_LYSINE_N_METHYLTRANSFERASE_ACTIVITY	LYSINE_N_METHYLTRANSFERASE_ACTIVITY	55	64	0.859	Up	0.905054	0.652006	0.865991
F_1W - F_SED	08010	GOCC	GOCC_TRANS_GOLGI_NETWORK_TRANSPORT_VESICLE_MEMBRANE	TRANS_GOLGI_NETWORK_TRANSPORT_VESICLE...(883)	17	20	0.85	Down	-0.856622	0.652078	0.861724
F_1W - F_SED	08225	GOMF	GOMF_ATP_DEPENDENT_DNA_DAMAGE_SENSOR_ACTIVITY	ATP_DEPENDENT_DNA_DAMAGE_SENSOR_ACTIVITY	13	20	0.65	Down	-0.857412	0.652357	0.866106
F_1W - F_SED	09114	GOMF	GOMF_OXIDOREDUCTASE_ACTIVITY_ACTING_ON_THE_CH_CH_GROUP_OF_DONORS	OXIDOREDUCTASE_ACTIVITY_ACTING_ON_THE_CH...(1041)	53	60	0.883	Down	-0.884043	0.652364	0.866106
F_1W - F_SED	06609	GOBP	GOBP_SODIUM_ION_IMPORT_ACROSS_PLASMA_MEMBRANE	SODIUM_ION_IMPORT_ACROSS_PLASMA_MEMBRANE	17	26	0.654	Up	0.865734	0.652547	0.842158
F_1W - F_SED	00073	GOBP	GOBP_ADHERENS_JUNCTION_ASSEMBLY	ADHERENS_JUNCTION_ASSEMBLY	12	13	0.923	Up	0.852228	0.652554	0.842158
F_1W - F_SED	01003	GOBP	GOBP_DEOXYRIBONUCLEOSIDE_MONOPHOSPHATE_METABOLIC_PROCESS	DEOXYRIBONUCLEOSIDE_MONOPHOSPHATE...(1003)	22	24	0.917	Down	-0.869474	0.652584	0.842158
F_1W - F_SED	08192	GOMF	GOMF_ANDROSTAN_3_ALPHA_17_BETA_DIOL_DEHYDROGENASE_ACTIVITY	ANDROSTAN_3_ALPHA_17_BETA_DIOL...(0119)	5	9	0.556	Down	-0.859084	0.65295	0.866421
F_1W - F_SED	01654	GOBP	GOBP_GROWTH_PLATE_CARTILAGE_CHONDROCYTE_DEVELOPMENT	GROWTH_PLATE_CARTILAGE_CHONDROCYTE...(1654)	5	5	1	Up	0.842346	0.653066	0.842348
F_1W - F_SED	04910	GOBP	GOBP_RECEPTOR_MEDIATED_VIRION_ATTACHMENT_TO_HOST_CELL	RECEPTOR_MEDIATED_VIRION_ATTACHMENT_TO...(4910)	5	6	0.833	Down	-0.858758	0.653138	0.842362
F_1W - F_SED	02437	GOBP	GOBP_MODIFICATION_OF_POSTSYNAPTIC_ACTIN_CYTOSKELETON	MODIFICATION_OF_POSTSYNAPTIC_ACTIN...(2437)	11	11	1	Up	0.851273	0.653149	0.842362
F_1W - F_SED	04315	GOBP	GOBP_POSITIVE_REGULATION_OF_PROTEIN_CONTAINING_COMPLEX_DISASSEMBLY	POSITIVE_REGULATION_OF_PROTEIN...(4315)	35	37	0.946	Down	-0.877156	0.653158	0.842362
F_1W - F_SED	02273	GOBP	GOBP_MEMBRANE_TO_MEMBRANE_DOCKING	MEMBRANE_TO_MEMBRANE_DOCKING	5	5	1	Down	-0.857528	0.653702	0.842738
F_1W - F_SED	05749	GOBP	GOBP_REGULATION_OF_POLYSACCHARIDE_BIOSYNTHETIC_PROCESS	REGULATION_OF_POLYSACCHARIDE...(5749)	31	39	0.795	Down	-0.872467	0.653736	0.842738
F_1W - F_SED	08470	GOMF	GOMF_DNA_DAMAGE_SENSOR_ACTIVITY	DNA_DAMAGE_SENSOR_ACTIVITY	17	24	0.708	Down	-0.855344	0.654275	0.86753
F_1W - F_SED	09586	GOMF	GOMF_TRANSFERASE_ACTIVITY_TRANSFERRING_ALKYL_OR_ARYL_OTHER_THAN_METHYL_GROUPS	TRANSFERASE_ACTIVITY_TRANSFERRING_ALKYL...(1513)	55	62	0.887	Down	-0.888003	0.654362	0.86753
F_1W - F_SED	04592	GOBP	GOBP_PRIMITIVE_STREAK_FORMATION	PRIMITIVE_STREAK_FORMATION	7	11	0.636	Up	0.840033	0.654562	0.843054
F_1W - F_SED	01653	GOBP	GOBP_GROWTH_HORMONE_SECRETION	GROWTH_HORMONE_SECRETION	8	14	0.571	Up	0.845023	0.654849	0.8431
F_1W - F_SED	00378	GOBP	GOBP_BRANCHED_CHAIN_AMINO_ACID_METABOLIC_PROCESS	BRANCHED_CHAIN_AMINO_ACID_METABOLIC_PROCESS	26	27	0.963	Up	0.87148	0.654939	0.843156
F_1W - F_SED	07052	GOBP	GOBP_VESICLE_COATING	VESICLE_COATING	38	40	0.95	Down	-0.876813	0.655178	0.84329
F_1W - F_SED	07350	GOCC	GOCC_CYTOPLASMIC_SIDE_OF_ENDOSOME_MEMBRANE	CYTOPLASMIC_SIDE_OF_ENDOSOME_MEMBRANE	7	7	1	Down	-0.850591	0.655851	0.863565
F_1W - F_SED	00645	GOBP	GOBP_CELLULAR_RESPONSE_TO_COPPER_ION	CELLULAR_RESPONSE_TO_COPPER_ION	14	26	0.538	Down	-0.85579	0.656408	0.84405
F_1W - F_SED	00103	GOBP	GOBP_ALLANTOIN_METABOLIC_PROCESS	ALLANTOIN_METABOLIC_PROCESS	7	9	0.778	Down	-0.850315	0.65658	0.844153
F_1W - F_SED	03965	GOBP	GOBP_POSITIVE_REGULATION_OF_EPITHELIAL_CELL_PROLIFERATION_INVOLVED_IN_WOUND_HEALING	POSITIVE_REGULATION_OF_EPITHELIAL_CELL...(3965)	8	10	0.8	Down	-0.845173	0.656879	0.844238
F_1W - F_SED	01461	GOBP	GOBP_FOLLICLE_STIMULATING_HORMONE_SECRETION	FOLLICLE_STIMULATING_HORMONE_SECRETION	6	8	0.75	Up	0.839409	0.65708	0.844345
F_1W - F_SED	03684	GOBP	GOBP_PLASMA_MEMBRANE_ORGANIZATION	PLASMA_MEMBRANE_ORGANIZATION	132	170	0.776	Up	0.929704	0.657323	0.844416
F_1W - F_SED	04588	GOBP	GOBP_PRIMARY_AMINO_COMPOUND_METABOLIC_PROCESS	PRIMARY_AMINO_COMPOUND_METABOLIC_PROCESS	11	14	0.786	Down	-0.851716	0.65748	0.844442
F_1W - F_SED	02708	GOBP	GOBP_NEGATIVE_REGULATION_OF_CELL_GROWTH	NEGATIVE_REGULATION_OF_CELL_GROWTH	164	189	0.868	Down	-0.916784	0.657742	0.84457
F_1W - F_SED	03129	GOBP	GOBP_NEGATIVE_REGULATION_OF_RIG_I_SIGNALING_PATHWAY	NEGATIVE_REGULATION_OF_RIG_I_SIGNALING_PATHWAY	8	8	1	Down	-0.844524	0.657785	0.844586
F_1W - F_SED	09711	HuBMAP.ASCTplusB	HuBMAP.ASCTplusB_Amacrine cell - Eye	Amacrine cell - Eye	64	110	0.582	Down	-0.888305	0.657813	0.751624
F_1W - F_SED	04467	GOBP	GOBP_POSITIVE_REGULATION_OF_THE_FORCE_OF_HEART_CONTRACTION	POSITIVE_REGULATION_OF_THE_FORCE_OF...(4467)	5	5	1	Down	-0.853924	0.657835	0.844592
F_1W - F_SED	04041	GOBP	GOBP_POSITIVE_REGULATION_OF_HIPPO_SIGNALING	POSITIVE_REGULATION_OF_HIPPO_SIGNALING	7	10	0.7	Up	0.836293	0.657883	0.844614
F_1W - F_SED	07658	GOCC	GOCC_MSL_COMPLEX	MSL_COMPLEX	6	6	1	Up	0.838669	0.657958	0.864074
F_1W - F_SED	02654	GOBP	GOBP_NEGATIVE_REGULATION_OF_B_CELL_MEDIATED_IMMUNITY	NEGATIVE_REGULATION_OF_B_CELL_MEDIATED_IMMUNITY	13	16	0.812	Down	-0.854206	0.657964	0.844631
F_1W - F_SED	02297	GOBP	GOBP_MESODERMAL_CELL_DIFFERENTIATION	MESODERMAL_CELL_DIFFERENTIATION	26	34	0.765	Up	0.870039	0.658066	0.844673
F_1W - F_SED	06434	GOBP	GOBP_RNA_METHYLATION	RNA_METHYLATION	85	93	0.914	Down	-0.896004	0.658083	0.844675
F_1W - F_SED	05712	GOBP	GOBP_REGULATION_OF_PEPTIDYL_THREONINE_PHOSPHORYLATION	REGULATION_OF_PEPTIDYL_THREONINE...(5712)	39	45	0.867	Down	-0.875084	0.658148	0.844688
F_1W - F_SED	02837	GOBP	GOBP_NEGATIVE_REGULATION_OF_GLUCOCORTICOID_METABOLIC_PROCESS	NEGATIVE_REGULATION_OF_GLUCOCORTICOID...(2837)	5	5	1	Up	0.837279	0.658193	0.844688
F_1W - F_SED	07440	GOCC	GOCC_EXTERNAL_SIDE_OF_APICAL_PLASMA_MEMBRANE	EXTERNAL_SIDE_OF_APICAL_PLASMA_MEMBRANE	7	6	1.167	Down	-0.848878	0.658221	0.864074
F_1W - F_SED	01651	GOBP	GOBP_GROWTH	GROWTH	777	926	0.839	Up	0.967909	0.658915	0.845153
F_1W - F_SED	05740	GOBP	GOBP_REGULATION_OF_PLASMA_MEMBRANE_ORGANIZATION	REGULATION_OF_PLASMA_MEMBRANE...(5740)	16	17	0.941	Down	-0.854411	0.659168	0.845201
F_1W - F_SED	00365	GOBP	GOBP_BONE_MORPHOGENESIS	BONE_MORPHOGENESIS	86	100	0.86	Down	-0.897599	0.65988	0.845436
F_1W - F_SED	03279	GOBP	GOBP_NEUROBLAST_PROLIFERATION	NEUROBLAST_PROLIFERATION	61	81	0.753	Up	0.902412	0.660215	0.845658
F_1W - F_SED	03681	GOBP	GOBP_PLASMA_CELL_DIFFERENTIATION	PLASMA_CELL_DIFFERENTIATION	5	9	0.556	Down	-0.851502	0.660278	0.845658
F_1W - F_SED	02019	GOBP	GOBP_LEUCINE_TRANSPORT	LEUCINE_TRANSPORT	10	10	1	Down	-0.842065	0.660388	0.845716
F_1W - F_SED	08695	GOMF	GOMF_HISTONE_H4K20_MONOMETHYLTRANSFERASE_ACTIVITY	HISTONE_H4K20_MONOMETHYLTRANSFERASE_ACTIVITY	7	6	1.167	Up	0.834626	0.66054	0.870937
F_1W - F_SED	00464	GOBP	GOBP_CARDIAC_MUSCLE_CELL_FATE_COMMITMENT	CARDIAC_MUSCLE_CELL_FATE_COMMITMENT	9	11	0.818	Down	-0.839762	0.661395	0.846405
F_1W - F_SED	04646	GOBP	GOBP_PROTEIN_DESUMOYLATION	PROTEIN_DESUMOYLATION	8	8	1	Down	-0.842551	0.661591	0.84644
F_1W - F_SED	06595	GOBP	GOBP_SNORNA_LOCALIZATION	SNORNA_LOCALIZATION	6	6	1	Up	0.835221	0.66191	0.846629
F_1W - F_SED	00263	GOBP	GOBP_ATRIOVENTRICULAR_NODE_DEVELOPMENT	ATRIOVENTRICULAR_NODE_DEVELOPMENT	9	9	1	Down	-0.839279	0.661934	0.84664
F_1W - F_SED	08067	GOCC	GOCC_WEIBEL_PALADE_BODY	WEIBEL_PALADE_BODY	5	5	1	Up	0.83378	0.662038	0.865697
F_1W - F_SED	05099	GOBP	GOBP_REGULATION_OF_CELL_PROJECTION_ASSEMBLY	REGULATION_OF_CELL_PROJECTION_ASSEMBLY	211	230	0.917	Down	-0.917762	0.662162	0.846737
F_1W - F_SED	03417	GOBP	GOBP_NUCLEOSIDE_MONOPHOSPHATE_PHOSPHORYLATION	NUCLEOSIDE_MONOPHOSPHATE_PHOSPHORYLATION	10	11	0.909	Down	-0.840067	0.662182	0.846742
F_1W - F_SED	06573	GOBP	GOBP_SKIN_MORPHOGENESIS	SKIN_MORPHOGENESIS	11	13	0.846	Up	0.844125	0.662438	0.846862
F_1W - F_SED	08672	GOMF	GOMF_HISTONE_H3_METHYLTRANSFERASE_ACTIVITY	HISTONE_H3_METHYLTRANSFERASE_ACTIVITY	40	43	0.93	Up	0.885482	0.662462	0.871809
F_1W - F_SED	02135	GOBP	GOBP_MACROMOLECULE_DEACYLATION	MACROMOLECULE_DEACYLATION	70	70	1	Down	-0.889171	0.662658	0.84698
F_1W - F_SED	01559	GOBP	GOBP_GLOMERULUS_MORPHOGENESIS	GLOMERULUS_MORPHOGENESIS	9	9	1	Down	-0.838878	0.662832	0.847067
F_1W - F_SED	06884	GOBP	GOBP_TRANSCRIPTION_INITIATION_AT_RNA_POLYMERASE_II_PROMOTER	TRANSCRIPTION_INITIATION_AT_RNA...(6884)	92	112	0.821	Down	-0.898654	0.66291	0.847119
F_1W - F_SED	00029	GOBP	GOBP_ACTIN_FILAMENT_NETWORK_FORMATION	ACTIN_FILAMENT_NETWORK_FORMATION	9	9	1	Down	-0.838578	0.663012	0.847121
F_1W - F_SED	10104	HuBMAP.ASCTplusB	HuBMAP.ASCTplusB_Kidney Loop Of Henle Thick Ascending Limb Epithelial cell - Kidney	Kidney Loop Of Henle Thick Ascending...(401)	47	100	0.47	Down	-0.878892	0.663134	0.75591
F_1W - F_SED	09618	GOMF	GOMF_TRIGLYCERIDE_LIPASE_ACTIVITY	TRIGLYCERIDE_LIPASE_ACTIVITY	14	25	0.56	Down	-0.850409	0.663189	0.872285
F_1W - F_SED	02176	GOBP	GOBP_MALATE_METABOLIC_PROCESS	MALATE_METABOLIC_PROCESS	8	9	0.889	Down	-0.840975	0.663585	0.847486
F_1W - F_SED	00859	GOBP	GOBP_COBALAMIN_TRANSPORT	COBALAMIN_TRANSPORT	6	9	0.667	Down	-0.842395	0.663668	0.84751
F_1W - F_SED	08111	GOMF	GOMF_ACETYLCHOLINE_RECEPTOR_BINDING	ACETYLCHOLINE_RECEPTOR_BINDING	10	12	0.833	Down	-0.838065	0.664693	0.873436
F_1W - F_SED	06157	GOBP	GOBP_RESPONSE_TO_AMPHETAMINE	RESPONSE_TO_AMPHETAMINE	24	31	0.774	Down	-0.859375	0.66492	0.84831
F_1W - F_SED	01247	GOBP	GOBP_ENDOTHELIAL_CELL_DEVELOPMENT	ENDOTHELIAL_CELL_DEVELOPMENT	65	69	0.942	Down	-0.884189	0.664945	0.84831
F_1W - F_SED	03802	GOBP	GOBP_POSITIVE_REGULATION_OF_CALCIUM_ION_IMPORT_ACROSS_PLASMA_MEMBRANE	POSITIVE_REGULATION_OF_CALCIUM_ION...(3802)	8	11	0.727	Up	0.837781	0.665106	0.84837
F_1W - F_SED	08283	GOMF	GOMF_CALCIUM_ACTIVATED_POTASSIUM_CHANNEL_ACTIVITY	CALCIUM_ACTIVATED_POTASSIUM_CHANNEL_ACTIVITY	9	13	0.692	Up	0.835776	0.665164	0.873466
F_1W - F_SED	02745	GOBP	GOBP_NEGATIVE_REGULATION_OF_COLD_INDUCED_THERMOGENESIS	NEGATIVE_REGULATION_OF_COLD_INDUCED...(2745)	45	47	0.957	Down	-0.87755	0.665223	0.848481
F_1W - F_SED	09225	GOMF	GOMF_PHOSPHOPROTEIN_PHOSPHATASE_ACTIVITY	PHOSPHOPROTEIN_PHOSPHATASE_ACTIVITY	162	179	0.905	Down	-0.913452	0.665244	0.873466
F_1W - F_SED	01225	GOBP	GOBP_ENDONUCLEOLYTIC_CLEAVAGE_IN_ITS1_TO_SEPARATE_SSU_RRNA_FROM_5_8S_RRNA_AND_LSU_RRNA_FROM_TRICISTRONIC_RRNA_TRANSCRIPT_SSU_RRNA_5_8S_RRNA_LSU_RRNA	ENDONUCLEOLYTIC_CLEAVAGE_IN_ITS1_TO...(1225)	11	10	1.1	Down	-0.845134	0.665533	0.84873
F_1W - F_SED	08390	GOMF	GOMF_CONNEXIN_BINDING	CONNEXIN_BINDING	5	5	1	Up	0.830973	0.665883	0.873796
F_1W - F_SED	01213	GOBP	GOBP_ENDOCRINE_SYSTEM_DEVELOPMENT	ENDOCRINE_SYSTEM_DEVELOPMENT	102	139	0.734	Down	-0.897986	0.666251	0.849195
F_1W - F_SED	03128	GOBP	GOBP_NEGATIVE_REGULATION_OF_RIBOSOME_BIOGENESIS	NEGATIVE_REGULATION_OF_RIBOSOME...(3128)	6	7	0.857	Down	-0.839538	0.666422	0.849261
F_1W - F_SED	08805	GOMF	GOMF_L_GLUTAMATE_TRANSMEMBRANE_TRANSPORTER_ACTIVITY	L_GLUTAMATE_TRANSMEMBRANE_TRANSPORTER_ACTIVITY	11	14	0.786	Down	-0.844436	0.666428	0.87408
F_1W - F_SED	09673	GOMF	GOMF_VASCULAR_ENDOTHELIAL_GROWTH_FACTOR_RECEPTOR_ACTIVITY	VASCULAR_ENDOTHELIAL_GROWTH_FACTOR...(1600)	7	7	1	Down	-0.84304	0.666606	0.87408
F_1W - F_SED	08236	GOMF	GOMF_ATPASE_COUPLED_INORGANIC_ANION_TRANSMEMBRANE_TRANSPORTER_ACTIVITY	ATPASE_COUPLED_INORGANIC_ANION...(0163)	9	10	0.9	Down	-0.836128	0.666607	0.87408
F_1W - F_SED	05624	GOBP	GOBP_REGULATION_OF_NAD_P_H_OXIDASE_ACTIVITY	REGULATION_OF_NAD_P_H_OXIDASE_ACTIVITY	5	7	0.714	Down	-0.846515	0.666667	0.849345
F_1W - F_SED	08560	GOMF	GOMF_FLAVIN_ADENINE_DINUCLEOTIDE_BINDING	FLAVIN_ADENINE_DINUCLEOTIDE_BINDING	83	88	0.943	Up	0.912032	0.666775	0.87408
F_1W - F_SED	02487	GOBP	GOBP_MOTOR_NEURON_AXON_GUIDANCE	MOTOR_NEURON_AXON_GUIDANCE	20	25	0.8	Up	0.857785	0.666915	0.849458
F_1W - F_SED	09395	GOMF	GOMF_RNA_EXONUCLEASE_ACTIVITY	RNA_EXONUCLEASE_ACTIVITY	43	44	0.977	Down	-0.876044	0.667651	0.874455
F_1W - F_SED	07428	GOCC	GOCC_EUCHROMATIN	EUCHROMATIN	49	60	0.817	Down	-0.87401	0.667992	0.869805
F_1W - F_SED	03178	GOBP	GOBP_NEGATIVE_REGULATION_OF_T_CELL_DIFFERENTIATION_IN_THYMUS	NEGATIVE_REGULATION_OF_T_CELL...(3178)	8	10	0.8	Up	0.835514	0.668004	0.850099
F_1W - F_SED	02541	GOBP	GOBP_MUSCULAR_SEPTUM_MORPHOGENESIS	MUSCULAR_SEPTUM_MORPHOGENESIS	5	5	1	Up	0.829047	0.66802	0.850099
F_1W - F_SED	01685	GOBP	GOBP_HEMATOPOIETIC_STEM_CELL_PROLIFERATION	HEMATOPOIETIC_STEM_CELL_PROLIFERATION	30	36	0.833	Down	-0.861367	0.668052	0.850099
F_1W - F_SED	04875	GOBP	GOBP_PYRIMIDINE_NUCLEOTIDE_CATABOLIC_PROCESS	PYRIMIDINE_NUCLEOTIDE_CATABOLIC_PROCESS	19	22	0.864	Down	-0.853478	0.668402	0.850286
F_1W - F_SED	06291	GOBP	GOBP_RESPONSE_TO_NITROSATIVE_STRESS	RESPONSE_TO_NITROSATIVE_STRESS	10	10	1	Up	0.840007	0.668473	0.850322
F_1W - F_SED	05397	GOBP	GOBP_REGULATION_OF_HYDROGEN_PEROXIDE_MEDIATED_PROGRAMMED_CELL_DEATH	REGULATION_OF_HYDROGEN_PEROXIDE_MEDIATED...(5397)	9	14	0.643	Down	-0.83444	0.668584	0.850323
F_1W - F_SED	04236	GOBP	GOBP_POSITIVE_REGULATION_OF_NEUROTRANSMITTER_TRANSPORT	POSITIVE_REGULATION_OF_NEUROTRANSMITTER...(4236)	18	23	0.783	Down	-0.847311	0.668751	0.850497
F_1W - F_SED	05164	GOBP	GOBP_REGULATION_OF_CONNECTIVE_TISSUE_REPLACEMENT	REGULATION_OF_CONNECTIVE_TISSUE...(5164)	5	15	0.333	Up	0.827769	0.669088	0.850669
F_1W - F_SED	04859	GOBP	GOBP_PYRIMIDINE_DEOXYRIBONUCLEOTIDE_METABOLIC_PROCESS	PYRIMIDINE_DEOXYRIBONUCLEOTIDE_METABOLIC_PROCESS	21	24	0.875	Down	-0.853393	0.669113	0.850669
F_1W - F_SED	09173	GOMF	GOMF_PHOSPHATIDYLCHOLINE_FLIPPASE_ACTIVITY	PHOSPHATIDYLCHOLINE_FLIPPASE_ACTIVITY	5	5	1	Down	-0.842665	0.669297	0.875051
F_1W - F_SED	03191	GOBP	GOBP_NEGATIVE_REGULATION_OF_TELOMERE_MAINTENANCE_VIA_TELOMERASE	NEGATIVE_REGULATION_OF_TELOMERE...(3191)	19	20	0.95	Down	-0.852285	0.669409	0.850807
F_1W - F_SED	06325	GOBP	GOBP_RESPONSE_TO_SODIUM_PHOSPHATE	RESPONSE_TO_SODIUM_PHOSPHATE	7	8	0.875	Down	-0.84053	0.669522	0.850832
F_1W - F_SED	05779	GOBP	GOBP_REGULATION_OF_PROTEIN_AUTOUBIQUITINATION	REGULATION_OF_PROTEIN_AUTOUBIQUITINATION	6	6	1	Down	-0.836743	0.669543	0.850832
F_1W - F_SED	05582	GOBP	GOBP_REGULATION_OF_MODIFICATION_OF_POSTSYNAPTIC_STRUCTURE	REGULATION_OF_MODIFICATION_OF...(5582)	8	9	0.889	Down	-0.836246	0.669567	0.850832
F_1W - F_SED	05661	GOBP	GOBP_REGULATION_OF_NITRIC_OXIDE_SYNTHASE_ACTIVITY	REGULATION_OF_NITRIC_OXIDE_SYNTHASE_ACTIVITY	22	31	0.71	Down	-0.85731	0.669649	0.850838
F_1W - F_SED	01910	GOBP	GOBP_INTRACELLULAR_WATER_HOMEOSTASIS	INTRACELLULAR_WATER_HOMEOSTASIS	6	6	1	Down	-0.836559	0.669726	0.850868
F_1W - F_SED	06312	GOBP	GOBP_RESPONSE_TO_PROSTAGLANDIN	RESPONSE_TO_PROSTAGLANDIN	25	32	0.781	Down	-0.857013	0.66981	0.850868
F_1W - F_SED	03521	GOBP	GOBP_OVULATION	OVULATION	13	15	0.867	Up	0.843125	0.669849	0.850898
F_1W - F_SED	05235	GOBP	GOBP_REGULATION_OF_ENDODEOXYRIBONUCLEASE_ACTIVITY	REGULATION_OF_ENDODEOXYRIBONUCLEASE_ACTIVITY	8	8	1	Down	-0.835685	0.669929	0.850922
F_1W - F_SED	09583	GOMF	GOMF_TRANSCRIPTION_REGULATOR_ACTIVATOR_ACTIVITY	TRANSCRIPTION_REGULATOR_ACTIVATOR_ACTIVITY	5	5	1	Up	0.82701	0.669942	0.875295
F_1W - F_SED	05437	GOBP	GOBP_REGULATION_OF_IRE1_MEDIATED_UNFOLDED_PROTEIN_RESPONSE	REGULATION_OF_IRE1_MEDIATED_UNFOLDED...(5437)	14	14	1	Down	-0.845918	0.66997	0.850935
F_1W - F_SED	07721	GOCC	GOCC_NUCLEOID	NUCLEOID	44	45	0.978	Down	-0.874701	0.670019	0.870628
F_1W - F_SED	05445	GOBP	GOBP_REGULATION_OF_KERATINOCYTE_MIGRATION	REGULATION_OF_KERATINOCYTE_MIGRATION	12	14	0.857	Up	0.842206	0.670041	0.850939
F_1W - F_SED	07651	GOCC	GOCC_MMXD_COMPLEX	MMXD_COMPLEX	5	5	1	Down	-0.841857	0.670049	0.870628
F_1W - F_SED	02855	GOBP	GOBP_NEGATIVE_REGULATION_OF_HORMONE_BIOSYNTHETIC_PROCESS	NEGATIVE_REGULATION_OF_HORMONE...(2855)	10	10	1	Up	0.838881	0.670054	0.850939
F_1W - F_SED	00588	GOBP	GOBP_CELL_PROLIFERATION_INVOLVED_IN_METANEPHROS_DEVELOPMENT	CELL_PROLIFERATION_INVOLVED_IN...(0588)	9	10	0.9	Up	0.832307	0.670347	0.851002
F_1W - F_SED	01979	GOBP	GOBP_L_KYNURENINE_METABOLIC_PROCESS	L_KYNURENINE_METABOLIC_PROCESS	5	7	0.714	Down	-0.841204	0.670425	0.851025
F_1W - F_SED	04950	GOBP	GOBP_REGULATION_OF_AMINO_ACID_TRANSMEMBRANE_TRANSPORT	REGULATION_OF_AMINO_ACID_TRANSMEMBRANE...(4950)	14	16	0.875	Down	-0.845329	0.67084	0.851252
F_1W - F_SED	09054	GOMF	GOMF_NUCLEOSIDE_TRANSMEMBRANE_TRANSPORTER_ACTIVITY	NUCLEOSIDE_TRANSMEMBRANE_TRANSPORTER_ACTIVITY	9	10	0.9	Down	-0.832243	0.6711	0.875562
F_1W - F_SED	03743	GOBP	GOBP_POSITIVE_REGULATION_OF_ADENYLATE_CYCLASE_ACTIVITY	POSITIVE_REGULATION_OF_ADENYLATE_CYCLASE_ACTIVITY	21	32	0.656	Down	-0.851369	0.671448	0.851571
F_1W - F_SED	02899	GOBP	GOBP_NEGATIVE_REGULATION_OF_JNK_CASCADE	NEGATIVE_REGULATION_OF_JNK_CASCADE	34	37	0.919	Up	0.873811	0.671553	0.851619
F_1W - F_SED	07365	GOCC	GOCC_DENDRITIC_FILOPODIUM	DENDRITIC_FILOPODIUM	5	5	1	Up	0.826238	0.671651	0.871066
F_1W - F_SED	09399	GOMF	GOMF_RNA_POLYMERASE_ACTIVITY	RNA_POLYMERASE_ACTIVITY	28	33	0.848	Down	-0.856773	0.67169	0.875937
F_1W - F_SED	00444	GOBP	GOBP_CARBOHYDRATE_TRANSMEMBRANE_TRANSPORT	CARBOHYDRATE_TRANSMEMBRANE_TRANSPORT	105	136	0.772	Up	0.919163	0.672345	0.851962
F_1W - F_SED	00946	GOBP	GOBP_CYTOPLASMIC_MICROTUBULE_ORGANIZATION	CYTOPLASMIC_MICROTUBULE_ORGANIZATION	57	59	0.966	Down	-0.879709	0.672642	0.852137
F_1W - F_SED	08374	GOMF	GOMF_CIS_TRANS_ISOMERASE_ACTIVITY	CIS_TRANS_ISOMERASE_ACTIVITY	39	47	0.83	Up	0.877153	0.672673	0.876664
F_1W - F_SED	02853	GOBP	GOBP_NEGATIVE_REGULATION_OF_HIPPO_SIGNALING	NEGATIVE_REGULATION_OF_HIPPO_SIGNALING	13	13	1	Down	-0.842663	0.672683	0.852137
F_1W - F_SED	05213	GOBP	GOBP_REGULATION_OF_DNA_METHYLATION_DEPENDENT_HETEROCHROMATIN_FORMATION	REGULATION_OF_DNA_METHYLATION_DEPENDENT...(5213)	15	18	0.833	Down	-0.841832	0.672755	0.85217
F_1W - F_SED	06216	GOBP	GOBP_RESPONSE_TO_GRAVITY	RESPONSE_TO_GRAVITY	5	9	0.556	Down	-0.83908	0.673055	0.852433
F_1W - F_SED	06005	GOBP	GOBP_REGULATION_OF_TERMINATION_OF_DNA_TEMPLATED_TRANSCRIPTION	REGULATION_OF_TERMINATION_OF_DNA...(6005)	5	5	1	Down	-0.839031	0.673055	0.852433
F_1W - F_SED	06467	GOBP	GOBP_SALIVARY_GLAND_DEVELOPMENT	SALIVARY_GLAND_DEVELOPMENT	30	34	0.882	Down	-0.857159	0.673166	0.85246
F_1W - F_SED	06631	GOBP	GOBP_SPERMINE_METABOLIC_PROCESS	SPERMINE_METABOLIC_PROCESS	5	5	1	Up	0.825331	0.67336	0.852578
F_1W - F_SED	06745	GOBP	GOBP_SYNAPTIC_VESICLE_ENDOSOMAL_PROCESSING	SYNAPTIC_VESICLE_ENDOSOMAL_PROCESSING	9	9	1	Down	-0.829953	0.673436	0.852585
F_1W - F_SED	05641	GOBP	GOBP_REGULATION_OF_NEURON_DIFFERENTIATION	REGULATION_OF_NEURON_DIFFERENTIATION	153	198	0.773	Down	-0.905973	0.673517	0.852668
F_1W - F_SED	08508	GOMF	GOMF_ENDONUCLEASE_ACTIVITY_ACTIVE_WITH_EITHER_RIBO_OR_DEOXYRIBONUCLEIC_ACIDS_AND_PRODUCING_3_PHOSPHOMONOESTERS	ENDONUCLEASE_ACTIVITY_ACTIVE_WITH_EITHER...(0435)	17	19	0.895	Down	-0.842159	0.673876	0.877133
F_1W - F_SED	05353	GOBP	GOBP_REGULATION_OF_GROWTH_HORMONE_RECEPTOR_SIGNALING_PATHWAY	REGULATION_OF_GROWTH_HORMONE_RECEPTOR...(5353)	5	6	0.833	Down	-0.838192	0.673995	0.85295
F_1W - F_SED	04424	GOBP	GOBP_POSITIVE_REGULATION_OF_STORE_OPERATED_CALCIUM_CHANNEL_ACTIVITY	POSITIVE_REGULATION_OF_STORE_OPERATED...(4424)	5	5	1	Up	0.824373	0.674001	0.85295
F_1W - F_SED	01210	GOBP	GOBP_ENDOCRINE_HORMONE_SECRETION	ENDOCRINE_HORMONE_SECRETION	35	56	0.625	Down	-0.866068	0.674212	0.85303
F_1W - F_SED	00890	GOBP	GOBP_CONSTITUTIVE_SECRETORY_PATHWAY	CONSTITUTIVE_SECRETORY_PATHWAY	7	7	1	Up	0.824635	0.674491	0.85318
F_1W - F_SED	03394	GOBP	GOBP_NUCLEOBASE_BIOSYNTHETIC_PROCESS	NUCLEOBASE_BIOSYNTHETIC_PROCESS	19	19	1	Down	-0.848776	0.674614	0.853316
F_1W - F_SED	03906	GOBP	GOBP_POSITIVE_REGULATION_OF_CYTOPLASMIC_TRANSLATIONAL_INITIATION	POSITIVE_REGULATION_OF_CYTOPLASMIC...(3906)	5	5	1	Down	-0.837695	0.674746	0.853336
F_1W - F_SED	00240	GOBP	GOBP_ASPARTATE_FAMILY_AMINO_ACID_METABOLIC_PROCESS	ASPARTATE_FAMILY_AMINO_ACID_METABOLIC_PROCESS	41	48	0.854	Down	-0.868829	0.674776	0.853336
F_1W - F_SED	02173	GOBP	GOBP_MAINTENANCE_OF_PROTEIN_LOCATION_IN_NUCLEUS	MAINTENANCE_OF_PROTEIN_LOCATION_IN_NUCLEUS	21	23	0.913	Down	-0.849407	0.674783	0.853336
F_1W - F_SED	02430	GOBP	GOBP_MITOTIC_SISTER_CHROMATID_COHESION_CENTROMERIC	MITOTIC_SISTER_CHROMATID_COHESION...(2430)	5	5	1	Down	-0.837404	0.674934	0.853391
F_1W - F_SED	05852	GOBP	GOBP_REGULATION_OF_REMOVAL_OF_SUPEROXIDE_RADICALS	REGULATION_OF_REMOVAL_OF_SUPEROXIDE_RADICALS	5	10	0.5	Down	-0.836852	0.675122	0.85343
F_1W - F_SED	05962	GOBP	GOBP_REGULATION_OF_SYNAPTIC_TRANSMISSION_GLUTAMATERGIC	REGULATION_OF_SYNAPTIC_TRANSMISSION...(5962)	57	79	0.722	Down	-0.87841	0.675203	0.853431
F_1W - F_SED	06050	GOBP	GOBP_REGULATION_OF_TRIGLYCERIDE_BIOSYNTHETIC_PROCESS	REGULATION_OF_TRIGLYCERIDE_BIOSYNTHETIC_PROCESS	19	22	0.864	Down	-0.848368	0.675285	0.853451
F_1W - F_SED	08276	GOMF	GOMF_C2H2_ZINC_FINGER_DOMAIN_BINDING	C2H2_ZINC_FINGER_DOMAIN_BINDING	12	14	0.857	Up	0.83832	0.675334	0.877409
F_1W - F_SED	07265	GOCC	GOCC_CHROMATOID_BODY	CHROMATOID_BODY	8	13	0.615	Up	0.830633	0.675362	0.872623
F_1W - F_SED	01697	GOBP	GOBP_HEPARIN_BIOSYNTHETIC_PROCESS	HEPARIN_BIOSYNTHETIC_PROCESS	9	11	0.818	Up	0.828378	0.675755	0.853744
F_1W - F_SED	06755	GOBP	GOBP_SYNAPTIC_VESICLE_UNCOATING	SYNAPTIC_VESICLE_UNCOATING	6	6	1	Down	-0.833467	0.675968	0.853784
F_1W - F_SED	04636	GOBP	GOBP_PROTEIN_DE_ADP_RIBOSYLATION	PROTEIN_DE_ADP_RIBOSYLATION	5	5	1	Down	-0.835348	0.676062	0.853814
F_1W - F_SED	07067	GOBP	GOBP_VESICLE_TARGETING_TO_FROM_OR_WITHIN_GOLGI	VESICLE_TARGETING_TO_FROM_OR_WITHIN_GOLGI	32	34	0.941	Down	-0.857941	0.676074	0.853814
F_1W - F_SED	01522	GOBP	GOBP_GASTRO_INTESTINAL_SYSTEM_SMOOTH_MUSCLE_CONTRACTION	GASTRO_INTESTINAL_SYSTEM_SMOOTH_MUSCLE...(1522)	7	12	0.583	Down	-0.834529	0.676085	0.853814
F_1W - F_SED	09264	GOMF	GOMF_PRE_MRNA_BINDING	PRE_MRNA_BINDING	34	56	0.607	Up	0.869613	0.676167	0.877571
F_1W - F_SED	01439	GOBP	GOBP_FEMALE_SEX_DIFFERENTIATION	FEMALE_SEX_DIFFERENTIATION	98	120	0.817	Down	-0.892342	0.676684	0.854338
F_1W - F_SED	09420	GOMF	GOMF_RRNA_ADENINE_METHYLTRANSFERASE_ACTIVITY	RRNA_ADENINE_METHYLTRANSFERASE_ACTIVITY	7	8	0.875	Up	0.822768	0.676705	0.877903
F_1W - F_SED	02782	GOBP	GOBP_NEGATIVE_REGULATION_OF_DNA_REPLICATION	NEGATIVE_REGULATION_OF_DNA_REPLICATION	24	25	0.96	Down	-0.851164	0.676875	0.85452
F_1W - F_SED	04488	GOBP	GOBP_POSITIVE_REGULATION_OF_TRANSCRIPTION_OF_NUCLEOLAR_LARGE_RRNA_BY_RNA_POLYMERASE_I	POSITIVE_REGULATION_OF_TRANSCRIPTION_OF...(4488)	10	10	1	Up	0.833441	0.677055	0.854613
F_1W - F_SED	03564	GOBP	GOBP_PEPTIDYL_ARGININE_MODIFICATION	PEPTIDYL_ARGININE_MODIFICATION	10	10	1	Down	-0.829805	0.677072	0.854613
F_1W - F_SED	06097	GOBP	GOBP_REGULATORY_NCRNA_PROCESSING	REGULATORY_NCRNA_PROCESSING	67	87	0.77	Down	-0.877231	0.677145	0.854614
F_1W - F_SED	01930	GOBP	GOBP_IRIS_MORPHOGENESIS	IRIS_MORPHOGENESIS	8	10	0.8	Up	0.829106	0.677146	0.854614
F_1W - F_SED	02015	GOBP	GOBP_LEPTIN_MEDIATED_SIGNALING_PATHWAY	LEPTIN_MEDIATED_SIGNALING_PATHWAY	9	10	0.9	Up	0.826879	0.677557	0.854749
F_1W - F_SED	02974	GOBP	GOBP_NEGATIVE_REGULATION_OF_MONOCYTE_CHEMOTAXIS	NEGATIVE_REGULATION_OF_MONOCYTE...(2974)	5	7	0.714	Down	-0.833844	0.677565	0.854749
F_1W - F_SED	00121	GOBP	GOBP_AMINE_TRANSPORT	AMINE_TRANSPORT	74	108	0.685	Up	0.898401	0.677739	0.854828
F_1W - F_SED	05223	GOBP	GOBP_REGULATION_OF_DOPAMINE_RECEPTOR_SIGNALING_PATHWAY	REGULATION_OF_DOPAMINE_RECEPTOR...(5223)	8	11	0.727	Up	0.828267	0.677815	0.854828
F_1W - F_SED	09353	GOMF	GOMF_PYRIMIDINE_NUCLEOSIDE_TRANSMEMBRANE_TRANSPORTER_ACTIVITY	PYRIMIDINE_NUCLEOSIDE_TRANSMEMBRANE...(1280)	7	8	0.875	Down	-0.83277	0.677907	0.878537
F_1W - F_SED	05869	GOBP	GOBP_REGULATION_OF_RESPONSE_TO_REACTIVE_OXYGEN_SPECIES	REGULATION_OF_RESPONSE_TO_REACTIVE...(5869)	9	14	0.643	Down	-0.826959	0.67793	0.854859
F_1W - F_SED	03534	GOBP	GOBP_PALLIUM_DEVELOPMENT	PALLIUM_DEVELOPMENT	152	191	0.796	Down	-0.902894	0.677953	0.854869
F_1W - F_SED	02486	GOBP	GOBP_MOTOR_NEURON_APOPTOTIC_PROCESS	MOTOR_NEURON_APOPTOTIC_PROCESS	20	21	0.952	Up	0.850475	0.678109	0.854938
F_1W - F_SED	04884	GOBP	GOBP_PYRIMIDINE_RIBONUCLEOTIDE_METABOLIC_PROCESS	PYRIMIDINE_RIBONUCLEOTIDE_METABOLIC_PROCESS	27	32	0.844	Down	-0.848791	0.678209	0.854957
F_1W - F_SED	06180	GOBP	GOBP_RESPONSE_TO_COLD	RESPONSE_TO_COLD	40	44	0.909	Down	-0.865592	0.678363	0.855037
F_1W - F_SED	01649	GOBP	GOBP_GRANZYME_MEDIATED_PROGRAMMED_CELL_DEATH_SIGNALING_PATHWAY	GRANZYME_MEDIATED_PROGRAMMED_CELL_DEATH...(1649)	8	8	1	Down	-0.829125	0.67863	0.855239
F_1W - F_SED	06598	GOBP	GOBP_SNRNA_METABOLIC_PROCESS	SNRNA_METABOLIC_PROCESS	54	57	0.947	Down	-0.871977	0.678848	0.855356
F_1W - F_SED	03193	GOBP	GOBP_NEGATIVE_REGULATION_OF_THYMOCYTE_APOPTOTIC_PROCESS	NEGATIVE_REGULATION_OF_THYMOCYTE...(3193)	7	10	0.7	Down	-0.832051	0.679001	0.855491
F_1W - F_SED	01929	GOBP	GOBP_IRES_DEPENDENT_VIRAL_TRANSLATIONAL_INITIATION	IRES_DEPENDENT_VIRAL_TRANSLATIONAL...(1929)	12	11	1.091	Up	0.836451	0.679245	0.855619
F_1W - F_SED	08951	GOMF	GOMF_MONOATOMIC_ION_TRANSMEMBRANE_TRANSPORTER_ACTIVITY	MONOATOMIC_ION_TRANSMEMBRANE_TRANSPORTER_ACTIVITY	549	726	0.756	Down	-0.935106	0.679546	0.878862
F_1W - F_SED	01838	GOBP	GOBP_INSULIN_SECRETION_INVOLVED_IN_CELLULAR_RESPONSE_TO_GLUCOSE_STIMULUS	INSULIN_SECRETION_INVOLVED_IN_CELLULAR...(1838)	51	64	0.797	Up	0.8841	0.679614	0.855792
F_1W - F_SED	02289	GOBP	GOBP_MESENCHYMAL_TO_EPITHELIAL_TRANSITION	MESENCHYMAL_TO_EPITHELIAL_TRANSITION	16	19	0.842	Down	-0.840238	0.679618	0.855792
F_1W - F_SED	10277	HuBMAP.ASCTplusB	HuBMAP.ASCTplusB_Plasmacytoid Dendritic Cell, human - Kidney	Plasmacytoid Dendritic Cell, human - Kidney	48	102	0.471	Up	0.886387	0.67962	0.769568
F_1W - F_SED	07093	GOBP	GOBP_VITAMIN_E_METABOLIC_PROCESS	VITAMIN_E_METABOLIC_PROCESS	5	6	0.833	Up	0.820936	0.679769	0.855821
F_1W - F_SED	01269	GOBP	GOBP_EOSINOPHIL_MEDIATED_IMMUNITY	EOSINOPHIL_MEDIATED_IMMUNITY	7	9	0.778	Down	-0.830316	0.680095	0.855919
F_1W - F_SED	07472	GOCC	GOCC_FLOTILLIN_COMPLEX	FLOTILLIN_COMPLEX	8	9	0.889	Down	-0.827523	0.680261	0.875478
F_1W - F_SED	03822	GOBP	GOBP_POSITIVE_REGULATION_OF_CATECHOLAMINE_SECRETION	POSITIVE_REGULATION_OF_CATECHOLAMINE...(3822)	8	12	0.667	Up	0.82635	0.680268	0.856023
F_1W - F_SED	00893	GOBP	GOBP_CONVERGENT_EXTENSION_INVOLVED_IN_GASTRULATION	CONVERGENT_EXTENSION_INVOLVED_IN...(0893)	8	9	0.889	Up	0.826287	0.680491	0.856168
F_1W - F_SED	07124	GOBP	GOBP_ZINC_ION_IMPORT_INTO_ORGANELLE	ZINC_ION_IMPORT_INTO_ORGANELLE	6	9	0.667	Down	-0.829125	0.680925	0.85641
F_1W - F_SED	06181	GOBP	GOBP_RESPONSE_TO_COPPER_ION	RESPONSE_TO_COPPER_ION	23	37	0.622	Down	-0.847915	0.681145	0.856558
F_1W - F_SED	04866	GOBP	GOBP_PYRIMIDINE_NUCLEOSIDE_DIPHOSPHATE_METABOLIC_PROCESS	PYRIMIDINE_NUCLEOSIDE_DIPHOSPHATE...(4866)	9	9	1	Down	-0.824702	0.681165	0.856563
F_1W - F_SED	01710	GOBP	GOBP_HEXOSE_PHOSPHATE_TRANSPORT	HEXOSE_PHOSPHATE_TRANSPORT	6	7	0.857	Down	-0.828249	0.681476	0.856769
F_1W - F_SED	06828	GOBP	GOBP_THIAMINE_CONTAINING_COMPOUND_METABOLIC_PROCESS	THIAMINE_CONTAINING_COMPOUND_METABOLIC_PROCESS	5	7	0.714	Down	-0.829937	0.681699	0.856806
F_1W - F_SED	01191	GOBP	GOBP_EMBRYONIC_PLACENTA_DEVELOPMENT	EMBRYONIC_PLACENTA_DEVELOPMENT	79	89	0.888	Down	-0.882747	0.681706	0.856806
F_1W - F_SED	01793	GOBP	GOBP_IMP_METABOLIC_PROCESS	IMP_METABOLIC_PROCESS	19	18	1.056	Down	-0.843442	0.681833	0.85688
F_1W - F_SED	01368	GOBP	GOBP_EXCITATORY_SYNAPSE_ASSEMBLY	EXCITATORY_SYNAPSE_ASSEMBLY	26	32	0.812	Up	0.854401	0.682825	0.857437
F_1W - F_SED	09394	GOMF	GOMF_RNA_ENDONUCLEASE_ACTIVITY_PRODUCING_5_PHOSPHOMONOESTERS	RNA_ENDONUCLEASE_ACTIVITY_PRODUCING_5...(1321)	30	31	0.968	Down	-0.849362	0.682915	0.880177
F_1W - F_SED	03275	GOBP	GOBP_NEURAL_TUBE_DEVELOPMENT	NEURAL_TUBE_DEVELOPMENT	147	162	0.907	Up	0.920357	0.683417	0.857806
F_1W - F_SED	00233	GOBP	GOBP_ARTERY_DEVELOPMENT	ARTERY_DEVELOPMENT	94	111	0.847	Up	0.907039	0.683466	0.857806
F_1W - F_SED	02769	GOBP	GOBP_NEGATIVE_REGULATION_OF_DENDRITIC_SPINE_DEVELOPMENT	NEGATIVE_REGULATION_OF_DENDRITIC_SPINE...(2769)	10	13	0.769	Down	-0.826105	0.683531	0.857806
F_1W - F_SED	04320	GOBP	GOBP_POSITIVE_REGULATION_OF_PROTEIN_EXIT_FROM_ENDOPLASMIC_RETICULUM	POSITIVE_REGULATION_OF_PROTEIN_EXIT_FROM...(4320)	10	14	0.714	Down	-0.825713	0.683531	0.857806
F_1W - F_SED	09661	GOMF	GOMF_UBIQUITIN_SPECIFIC_PROTEASE_BINDING	UBIQUITIN_SPECIFIC_PROTEASE_BINDING	20	21	0.952	Down	-0.842613	0.683885	0.880546
F_1W - F_SED	01520	GOBP	GOBP_GAS_TRANSPORT	GAS_TRANSPORT	10	22	0.455	Up	0.828303	0.684056	0.858156
F_1W - F_SED	00076	GOBP	GOBP_ADHESION_OF_SYMBIONT_TO_HOST	ADHESION_OF_SYMBIONT_TO_HOST	12	14	0.857	Down	-0.833849	0.684229	0.858218
F_1W - F_SED	06386	GOBP	GOBP_RETROGRADE_TRANS_SYNAPTIC_SIGNALING_BY_LIPID	RETROGRADE_TRANS_SYNAPTIC_SIGNALING_BY_LIPID	5	5	1	Up	0.816747	0.684469	0.858349
F_1W - F_SED	08181	GOMF	GOMF_AMINOACYL_TRNA_HYDROLASE_ACTIVITY	AMINOACYL_TRNA_HYDROLASE_ACTIVITY	5	5	1	Down	-0.828301	0.684517	0.880781
F_1W - F_SED	01698	GOBP	GOBP_HEPARIN_METABOLIC_PROCESS	HEPARIN_METABOLIC_PROCESS	15	17	0.882	Down	-0.834726	0.684646	0.858469
F_1W - F_SED	05653	GOBP	GOBP_REGULATION_OF_NEUROTROPHIN_TRK_RECEPTOR_SIGNALING_PATHWAY	REGULATION_OF_NEUROTROPHIN_TRK_RECEPTOR...(5653)	9	11	0.818	Up	0.821464	0.684993	0.858614
F_1W - F_SED	02308	GOBP	GOBP_METANEPHRIC_GLOMERULUS_VASCULATURE_DEVELOPMENT	METANEPHRIC_GLOMERULUS_VASCULATURE...(2308)	9	9	1	Up	0.821549	0.684993	0.858614
F_1W - F_SED	01372	GOBP	GOBP_EXOCRINE_PANCREAS_DEVELOPMENT	EXOCRINE_PANCREAS_DEVELOPMENT	5	7	0.714	Down	-0.827672	0.685081	0.858616
F_1W - F_SED	04752	GOBP	GOBP_PROTEIN_O_LINKED_GLYCOSYLATION_VIA_SERINE	PROTEIN_O_LINKED_GLYCOSYLATION_VIA_SERINE	7	10	0.7	Down	-0.825899	0.685199	0.858633
F_1W - F_SED	00448	GOBP	GOBP_CARDIAC_ATRIUM_DEVELOPMENT	CARDIAC_ATRIUM_DEVELOPMENT	35	37	0.946	Up	0.868174	0.68521	0.858633
F_1W - F_SED	00778	GOBP	GOBP_CEREBELLAR_PURKINJE_CELL_LAYER_DEVELOPMENT	CEREBELLAR_PURKINJE_CELL_LAYER...(0778)	22	28	0.786	Down	-0.84759	0.685553	0.858753
F_1W - F_SED	04349	GOBP	GOBP_POSITIVE_REGULATION_OF_PROTEIN_SUMOYLATION	POSITIVE_REGULATION_OF_PROTEIN...(4349)	12	12	1	Down	-0.8328	0.685644	0.858808
F_1W - F_SED	03149	GOBP	GOBP_NEGATIVE_REGULATION_OF_SMOOTH_MUSCLE_CELL_DIFFERENTIATION	NEGATIVE_REGULATION_OF_SMOOTH_MUSCLE...(3149)	16	22	0.727	Down	-0.835926	0.685924	0.858926
F_1W - F_SED	07702	GOCC	GOCC_NUCLEAR_ENVELOPE_LUMEN	NUCLEAR_ENVELOPE_LUMEN	9	10	0.9	Down	-0.820563	0.686017	0.878664
F_1W - F_SED	07723	GOCC	GOCC_NUCLEOLAR_RIBONUCLEASE_P_COMPLEX	NUCLEOLAR_RIBONUCLEASE_P_COMPLEX	7	7	1	Down	-0.825242	0.68611	0.878664
F_1W - F_SED	06550	GOBP	GOBP_SINOATRIAL_NODE_DEVELOPMENT	SINOATRIAL_NODE_DEVELOPMENT	11	12	0.917	Down	-0.83134	0.686113	0.859042
F_1W - F_SED	06939	GOBP	GOBP_TRNA_THREONYLCARBAMOYLADENOSINE_MODIFICATION	TRNA_THREONYLCARBAMOYLADENOSINE...(6939)	5	5	1	Down	-0.82686	0.686396	0.859222
F_1W - F_SED	01552	GOBP	GOBP_GLOMERULAR_EPITHELIAL_CELL_DEVELOPMENT	GLOMERULAR_EPITHELIAL_CELL_DEVELOPMENT	10	12	0.833	Down	-0.823571	0.68676	0.859388
F_1W - F_SED	09544	GOMF	GOMF_TAU_PROTEIN_BINDING	TAU_PROTEIN_BINDING	43	43	1	Up	0.875764	0.686764	0.882085
F_1W - F_SED	02732	GOBP	GOBP_NEGATIVE_REGULATION_OF_CENTROSOME_DUPLICATION	NEGATIVE_REGULATION_OF_CENTROSOME...(2732)	11	12	0.917	Down	-0.830421	0.687008	0.859492
F_1W - F_SED	00874	GOBP	GOBP_COLUMNAR_CUBOIDAL_EPITHELIAL_CELL_DEVELOPMENT	COLUMNAR_CUBOIDAL_EPITHELIAL_CELL...(0874)	43	52	0.827	Down	-0.863023	0.68816	0.860165
F_1W - F_SED	05100	GOBP	GOBP_REGULATION_OF_CELL_PROJECTION_ORGANIZATION	REGULATION_OF_CELL_PROJECTION...(5100)	619	692	0.895	Down	-0.935676	0.688174	0.860165
F_1W - F_SED	05438	GOBP	GOBP_REGULATION_OF_IRON_ION_TRANSPORT	REGULATION_OF_IRON_ION_TRANSPORT	6	8	0.75	Down	-0.82357	0.688269	0.860212
F_1W - F_SED	06673	GOBP	GOBP_STEROID_HORMONE_BIOSYNTHETIC_PROCESS	STEROID_HORMONE_BIOSYNTHETIC_PROCESS	30	44	0.682	Down	-0.845088	0.688349	0.860218
F_1W - F_SED	05563	GOBP	GOBP_REGULATION_OF_MITOCHONDRIAL_MEMBRANE_PERMEABILITY_INVOLVED_IN_APOPTOTIC_PROCESS	REGULATION_OF_MITOCHONDRIAL_MEMBRANE...(5563)	40	48	0.833	Down	-0.860486	0.688434	0.860226
F_1W - F_SED	09483	GOMF	GOMF_SOLUTE_MONOATOMIC_CATION_SYMPORTER_ACTIVITY	SOLUTE_MONOATOMIC_CATION_SYMPORTER_ACTIVITY	83	117	0.709	Up	0.903189	0.68886	0.883344
F_1W - F_SED	06966	GOBP	GOBP_TYPE_II_PNEUMOCYTE_DIFFERENTIATION	TYPE_II_PNEUMOCYTE_DIFFERENTIATION	6	6	1	Up	0.811752	0.689352	0.860706
F_1W - F_SED	08013	GOCC	GOCC_TRANSCRIPTION_EXPORT_COMPLEX_2	TRANSCRIPTION_EXPORT_COMPLEX_2	5	5	1	Up	0.811229	0.68981	0.880523
F_1W - F_SED	05172	GOBP	GOBP_REGULATION_OF_CYSTEINE_TYPE_ENDOPEPTIDASE_ACTIVITY_INVOLVED_IN_APOPTOTIC_SIGNALING_PATHWAY	REGULATION_OF_CYSTEINE_TYPE...(5172)	12	12	1	Down	-0.829148	0.689887	0.861185
F_1W - F_SED	00710	GOBP	GOBP_CELLULAR_RESPONSE_TO_OXYGEN_RADICAL	CELLULAR_RESPONSE_TO_OXYGEN_RADICAL	19	25	0.76	Down	-0.837394	0.69006	0.861267
F_1W - F_SED	05905	GOBP	GOBP_REGULATION_OF_SKELETAL_MUSCLE_CELL_PROLIFERATION	REGULATION_OF_SKELETAL_MUSCLE_CELL...(5905)	13	16	0.812	Up	0.82763	0.69057	0.861516
F_1W - F_SED	06715	GOBP	GOBP_SULFUR_AMINO_ACID_METABOLIC_PROCESS	SULFUR_AMINO_ACID_METABOLIC_PROCESS	28	34	0.824	Up	0.848856	0.690755	0.861572
F_1W - F_SED	09566	GOMF	GOMF_THYROID_HORMONE_BINDING	THYROID_HORMONE_BINDING	5	6	0.833	Down	-0.823748	0.690906	0.884381
F_1W - F_SED	08085	GOMF	GOMF_2_IRON_2_SULFUR_CLUSTER_BINDING	2_IRON_2_SULFUR_CLUSTER_BINDING	23	25	0.92	Down	-0.8392	0.691017	0.884381
F_1W - F_SED	03856	GOBP	GOBP_POSITIVE_REGULATION_OF_CELL_PROLIFERATION_INVOLVED_IN_KIDNEY_DEVELOPMENT	POSITIVE_REGULATION_OF_CELL...(3856)	8	9	0.889	Up	0.818297	0.691193	0.861778
F_1W - F_SED	08638	GOMF	GOMF_GTPASE_ACTIVATING_PROTEIN_BINDING	GTPASE_ACTIVATING_PROTEIN_BINDING	12	12	1	Up	0.828037	0.69121	0.884381
F_1W - F_SED	06534	GOBP	GOBP_SHORT_CHAIN_FATTY_ACID_METABOLIC_PROCESS	SHORT_CHAIN_FATTY_ACID_METABOLIC_PROCESS	13	16	0.812	Down	-0.829266	0.691256	0.861829
F_1W - F_SED	04952	GOBP	GOBP_REGULATION_OF_AMPA_RECEPTOR_ACTIVITY	REGULATION_OF_AMPA_RECEPTOR_ACTIVITY	19	25	0.76	Up	0.843593	0.6913	0.861845
F_1W - F_SED	08748	GOMF	GOMF_INSULIN_BINDING	INSULIN_BINDING	5	5	1	Up	0.810495	0.691305	0.884381
F_1W - F_SED	08804	GOMF	GOMF_L_ASPARTATE_TRANSMEMBRANE_TRANSPORTER_ACTIVITY	L_ASPARTATE_TRANSMEMBRANE_TRANSPORTER_ACTIVITY	8	9	0.889	Down	-0.819129	0.691318	0.884381
F_1W - F_SED	08367	GOMF	GOMF_CHONDROITIN_SULFOTRANSFERASE_ACTIVITY	CHONDROITIN_SULFOTRANSFERASE_ACTIVITY	6	6	1	Down	-0.821095	0.691573	0.884381
F_1W - F_SED	04721	GOBP	GOBP_PROTEIN_LOCALIZATION_TO_MICROTUBULE_ORGANIZING_CENTER	PROTEIN_LOCALIZATION_TO_MICROTUBULE...(4721)	33	35	0.943	Down	-0.85006	0.692003	0.862274
F_1W - F_SED	06178	GOBP	GOBP_RESPONSE_TO_COBALT_ION	RESPONSE_TO_COBALT_ION	10	10	1	Up	0.82405	0.692186	0.86233
F_1W - F_SED	05960	GOBP	GOBP_REGULATION_OF_SYNAPTIC_TRANSMISSION_DOPAMINERGIC	REGULATION_OF_SYNAPTIC_TRANSMISSION...(5960)	8	9	0.889	Up	0.817494	0.692308	0.862404
F_1W - F_SED	05374	GOBP	GOBP_REGULATION_OF_HEPATOCYTE_PROLIFERATION	REGULATION_OF_HEPATOCYTE_PROLIFERATION	16	16	1	Up	0.836261	0.692308	0.862404
F_1W - F_SED	04316	GOBP	GOBP_POSITIVE_REGULATION_OF_PROTEIN_DEACETYLATION	POSITIVE_REGULATION_OF_PROTEIN...(4316)	12	12	1	Up	0.827236	0.692361	0.86245
F_1W - F_SED	09289	GOMF	GOMF_PROTEIN_CONTAINING_COMPLEX_DESTABILIZING_ACTIVITY	PROTEIN_CONTAINING_COMPLEX_DESTABILIZING_ACTIVITY	12	15	0.8	Down	-0.827652	0.692362	0.884381
F_1W - F_SED	00724	GOBP	GOBP_CELLULAR_RESPONSE_TO_RETINOIC_ACID	CELLULAR_RESPONSE_TO_RETINOIC_ACID	58	67	0.866	Up	0.885364	0.692793	0.86264
F_1W - F_SED	05466	GOBP	GOBP_REGULATION_OF_LIGASE_ACTIVITY	REGULATION_OF_LIGASE_ACTIVITY	9	9	1	Down	-0.816031	0.693027	0.862742
F_1W - F_SED	05132	GOBP	GOBP_REGULATION_OF_CGMP_MEDIATED_SIGNALING	REGULATION_OF_CGMP_MEDIATED_SIGNALING	6	12	0.5	Down	-0.81968	0.693593	0.863095
F_1W - F_SED	09757	HuBMAP.ASCTplusB	HuBMAP.ASCTplusB_Cardiac Pacemaker Cell Of Sinoatrial node - Heart	Cardiac Pacemaker Cell Of Sinoatrial...(054)	90	102	0.882	Up	0.905944	0.693608	0.780733
F_1W - F_SED	03250	GOBP	GOBP_NEGATIVE_REGULATION_OF_WOUND_HEALING	NEGATIVE_REGULATION_OF_WOUND_HEALING	58	75	0.773	Down	-0.867174	0.693795	0.863248
F_1W - F_SED	01500	GOBP	GOBP_G1_TO_G0_TRANSITION	G1_TO_G0_TRANSITION	19	19	1	Down	-0.833697	0.693922	0.863368
F_1W - F_SED	04944	GOBP	GOBP_REGULATION_OF_ALDOSTERONE_METABOLIC_PROCESS	REGULATION_OF_ALDOSTERONE_METABOLIC_PROCESS	8	8	1	Down	-0.818003	0.694037	0.863426
F_1W - F_SED	08828	GOMF	GOMF_LIGASE_ACTIVITY_FORMING_CARBON_NITROGEN_BONDS	LIGASE_ACTIVITY_FORMING_CARBON_NITROGEN_BONDS	49	50	0.98	Up	0.877907	0.694196	0.885375
F_1W - F_SED	09417	GOMF	GOMF_RNA_POLYMERASE_III_TYPE_3_PROMOTER_SEQUENCE_SPECIFIC_DNA_BINDING	RNA_POLYMERASE_III_TYPE_3_PROMOTER...(1344)	7	7	1	Down	-0.819447	0.694313	0.885418
F_1W - F_SED	06642	GOBP	GOBP_SPHINGOSINE_BIOSYNTHETIC_PROCESS	SPHINGOSINE_BIOSYNTHETIC_PROCESS	11	14	0.786	Down	-0.824578	0.694345	0.863661
F_1W - F_SED	05268	GOBP	GOBP_REGULATION_OF_ESTABLISHMENT_OF_PROTEIN_LOCALIZATION_TO_MITOCHONDRION	REGULATION_OF_ESTABLISHMENT_OF_PROTEIN...(5268)	48	51	0.941	Down	-0.85973	0.694547	0.863815
F_1W - F_SED	04877	GOBP	GOBP_PYRIMIDINE_RIBONUCLEOSIDE_DIPHOSPHATE_METABOLIC_PROCESS	PYRIMIDINE_RIBONUCLEOSIDE_DIPHOSPHATE...(4877)	7	7	1	Down	-0.81924	0.694677	0.863873
F_1W - F_SED	06502	GOBP	GOBP_SENSORY_PERCEPTION_OF_MECHANICAL_STIMULUS	SENSORY_PERCEPTION_OF_MECHANICAL_STIMULUS	132	181	0.729	Down	-0.891058	0.694872	0.86402
F_1W - F_SED	07219	GOCC	GOCC_CAMP_DEPENDENT_PROTEIN_KINASE_COMPLEX	CAMP_DEPENDENT_PROTEIN_KINASE_COMPLEX	7	9	0.778	Up	0.808893	0.695306	0.883735
F_1W - F_SED	05287	GOBP	GOBP_REGULATION_OF_FATTY_ACID_BETA_OXIDATION	REGULATION_OF_FATTY_ACID_BETA_OXIDATION	18	20	0.9	Up	0.838457	0.695471	0.864323
F_1W - F_SED	05269	GOBP	GOBP_REGULATION_OF_ESTABLISHMENT_OF_T_CELL_POLARITY	REGULATION_OF_ESTABLISHMENT_OF_T_CELL_POLARITY	6	6	1	Down	-0.818068	0.695979	0.864567
F_1W - F_SED	02850	GOBP	GOBP_NEGATIVE_REGULATION_OF_HEMATOPOIETIC_STEM_CELL_DIFFERENTIATION	NEGATIVE_REGULATION_OF_HEMATOPOIETIC...(2850)	5	5	1	Up	0.807096	0.696432	0.864777
F_1W - F_SED	04726	GOBP	GOBP_PROTEIN_LOCALIZATION_TO_NUCLEOLUS	PROTEIN_LOCALIZATION_TO_NUCLEOLUS	18	18	1	Down	-0.828356	0.696637	0.864843
F_1W - F_SED	04230	GOBP	GOBP_POSITIVE_REGULATION_OF_NEURON_DIFFERENTIATION	POSITIVE_REGULATION_OF_NEURON...(4230)	68	96	0.708	Down	-0.869647	0.69689	0.864914
F_1W - F_SED	05023	GOBP	GOBP_REGULATION_OF_BRANCHING_INVOLVED_IN_LUNG_MORPHOGENESIS	REGULATION_OF_BRANCHING_INVOLVED_IN_LUNG...(5023)	6	6	1	Down	-0.816802	0.697632	0.865132
F_1W - F_SED	08456	GOMF	GOMF_DINUCLEOTIDE_PHOSPHATASE_ACTIVITY	DINUCLEOTIDE_PHOSPHATASE_ACTIVITY	7	8	0.875	Up	0.806601	0.697741	0.887516
F_1W - F_SED	06557	GOBP	GOBP_SKELETAL_MUSCLE_CELL_PROLIFERATION	SKELETAL_MUSCLE_CELL_PROLIFERATION	22	25	0.88	Down	-0.839657	0.697813	0.865298
F_1W - F_SED	04855	GOBP	GOBP_PYRIMIDINE_CONTAINING_COMPOUND_TRANSMEMBRANE_TRANSPORT	PYRIMIDINE_CONTAINING_COMPOUND...(4855)	14	16	0.875	Up	0.826559	0.697953	0.865433
F_1W - F_SED	07333	GOCC	GOCC_CUL2_RING_UBIQUITIN_LIGASE_COMPLEX	CUL2_RING_UBIQUITIN_LIGASE_COMPLEX	21	25	0.84	Down	-0.835383	0.698132	0.884992
F_1W - F_SED	01084	GOBP	GOBP_DITERPENOID_BIOSYNTHETIC_PROCESS	DITERPENOID_BIOSYNTHETIC_PROCESS	7	10	0.7	Down	-0.816127	0.698141	0.86551
F_1W - F_SED	02577	GOBP	GOBP_N_TERMINAL_PEPTIDYL_METHIONINE_ACETYLATION	N_TERMINAL_PEPTIDYL_METHIONINE...(2577)	6	6	1	Up	0.804706	0.698353	0.865581
F_1W - F_SED	04657	GOBP	GOBP_PROTEIN_HETEROOLIGOMERIZATION	PROTEIN_HETEROOLIGOMERIZATION	22	28	0.786	Down	-0.838819	0.698476	0.865636
F_1W - F_SED	07480	GOCC	GOCC_GAP_JUNCTION	GAP_JUNCTION	19	32	0.594	Down	-0.829085	0.698623	0.884992
F_1W - F_SED	01333	GOBP	GOBP_ESTABLISHMENT_OF_MITOTIC_SISTER_CHROMATID_COHESION	ESTABLISHMENT_OF_MITOTIC_SISTER...(1333)	7	7	1	Up	0.805828	0.698627	0.865665
F_1W - F_SED	03806	GOBP	GOBP_POSITIVE_REGULATION_OF_CALCIUM_ION_TRANSPORT_INTO_CYTOSOL	POSITIVE_REGULATION_OF_CALCIUM_ION...(3806)	11	13	0.846	Down	-0.821753	0.69864	0.865665
F_1W - F_SED	00222	GOBP	GOBP_ARACHIDONIC_ACID_METABOLIC_PROCESS	ARACHIDONIC_ACID_METABOLIC_PROCESS	41	58	0.707	Down	-0.854025	0.698791	0.865775
F_1W - F_SED	08787	GOMF	GOMF_JUN_KINASE_KINASE_KINASE_ACTIVITY	JUN_KINASE_KINASE_KINASE_ACTIVITY	11	11	1	Down	-0.821388	0.698819	0.888279
F_1W - F_SED	03744	GOBP	GOBP_POSITIVE_REGULATION_OF_ADIPOSE_TISSUE_DEVELOPMENT	POSITIVE_REGULATION_OF_ADIPOSE_TISSUE...(3744)	8	10	0.8	Down	-0.81282	0.698931	0.865851
F_1W - F_SED	09261	GOMF	GOMF_POU_DOMAIN_BINDING	POU_DOMAIN_BINDING	5	5	1	Down	-0.818615	0.698985	0.888279
F_1W - F_SED	07427	GOCC	GOCC_ESCRT_I_COMPLEX	ESCRT_I_COMPLEX	11	11	1	Down	-0.821336	0.698998	0.884992
F_1W - F_SED	09036	GOMF	GOMF_NUCLEAR_RECEPTOR_ACTIVITY	NUCLEAR_RECEPTOR_ACTIVITY	45	52	0.865	Down	-0.856526	0.699088	0.888279
F_1W - F_SED	06917	GOBP	GOBP_TRICUSPID_VALVE_MORPHOGENESIS	TRICUSPID_VALVE_MORPHOGENESIS	5	5	1	Up	0.805667	0.69921	0.866018
F_1W - F_SED	02854	GOBP	GOBP_NEGATIVE_REGULATION_OF_HOMOTYPIC_CELL_CELL_ADHESION	NEGATIVE_REGULATION_OF_HOMOTYPIC_CELL...(2854)	11	12	0.917	Down	-0.82035	0.699893	0.866411
F_1W - F_SED	06728	GOBP	GOBP_SYMPATHETIC_NEURON_PROJECTION_EXTENSION	SYMPATHETIC_NEURON_PROJECTION_EXTENSION	5	5	1	Up	0.804459	0.700064	0.866462
F_1W - F_SED	08083	GOMF	GOMF_14_3_3_PROTEIN_BINDING	14_3_3_PROTEIN_BINDING	31	32	0.969	Up	0.85338	0.700162	0.88914
F_1W - F_SED	09954	HuBMAP.ASCTplusB	HuBMAP.ASCTplusB_Exc L6 FEZF2 POGK - Brain	Exc L6 FEZF2 POGK - Brain	95	103	0.922	Down	-0.879033	0.700169	0.785779
F_1W - F_SED	00328	GOBP	GOBP_BICARBONATE_TRANSPORT	BICARBONATE_TRANSPORT	28	35	0.8	Down	-0.837046	0.700385	0.866613
F_1W - F_SED	07087	GOBP	GOBP_VITAMIN_B6_METABOLIC_PROCESS	VITAMIN_B6_METABOLIC_PROCESS	5	5	1	Down	-0.817724	0.700489	0.866658
F_1W - F_SED	05672	GOBP	GOBP_REGULATION_OF_NUCLEAR_CELL_CYCLE_DNA_REPLICATION	REGULATION_OF_NUCLEAR_CELL_CYCLE_DNA...(5672)	12	13	0.923	Down	-0.820453	0.700672	0.866706
F_1W - F_SED	02270	GOBP	GOBP_MEMBRANE_REPOLARIZATION_DURING_ATRIAL_CARDIAC_MUSCLE_CELL_ACTION_POTENTIAL	MEMBRANE_REPOLARIZATION_DURING_ATRIAL...(2270)	6	7	0.857	Up	0.802853	0.700768	0.866753
F_1W - F_SED	07379	GOCC	GOCC_DNA_RECOMBINASE_MEDIATOR_COMPLEX	DNA_RECOMBINASE_MEDIATOR_COMPLEX	6	7	0.857	Down	-0.813079	0.70112	0.886226
F_1W - F_SED	08212	GOMF	GOMF_ARRESTIN_FAMILY_PROTEIN_BINDING	ARRESTIN_FAMILY_PROTEIN_BINDING	6	9	0.667	Down	-0.812755	0.70112	0.889516
F_1W - F_SED	07006	GOBP	GOBP_VACUOLAR_PROTON_TRANSPORTING_V_TYPE_ATPASE_COMPLEX_ASSEMBLY	VACUOLAR_PROTON_TRANSPORTING_V_TYPE...(7006)	5	6	0.833	Up	0.803795	0.701132	0.866971
F_1W - F_SED	09539	GOMF	GOMF_SYNTAXIN_1_BINDING	SYNTAXIN_1_BINDING	18	19	0.947	Down	-0.826185	0.7012	0.889516
F_1W - F_SED	04527	GOBP	GOBP_POSITIVE_REGULATION_OF_VASCULAR_PERMEABILITY	POSITIVE_REGULATION_OF_VASCULAR...(4527)	17	18	0.944	Up	0.833948	0.701273	0.867069
F_1W - F_SED	04804	GOBP	GOBP_PSEUDOPODIUM_ORGANIZATION	PSEUDOPODIUM_ORGANIZATION	15	17	0.882	Up	0.824286	0.701357	0.867123
F_1W - F_SED	04930	GOBP	GOBP_REGULATION_OF_ACTIVATION_OF_JANUS_KINASE_ACTIVITY	REGULATION_OF_ACTIVATION_OF_JANUS_KINASE_ACTIVITY	7	8	0.875	Down	-0.813744	0.701422	0.867175
F_1W - F_SED	00154	GOBP	GOBP_AMYLOID_BETA_CLEARANCE_BY_TRANSCYTOSIS	AMYLOID_BETA_CLEARANCE_BY_TRANSCYTOSIS	8	7	1.143	Up	0.809699	0.701449	0.86719
F_1W - F_SED	06978	GOBP	GOBP_UBIQUITIN_RECYCLING	UBIQUITIN_RECYCLING	12	13	0.923	Down	-0.819423	0.701556	0.867302
F_1W - F_SED	08147	GOMF	GOMF_ADENYLYLTRANSFERASE_ACTIVITY	ADENYLYLTRANSFERASE_ACTIVITY	31	30	1.033	Down	-0.841942	0.70159	0.889591
F_1W - F_SED	00402	GOBP	GOBP_CALCINEURIN_MEDIATED_SIGNALING	CALCINEURIN_MEDIATED_SIGNALING	45	48	0.938	Down	-0.854786	0.701716	0.867442
F_1W - F_SED	07346	GOCC	GOCC_CYTOPLASMIC_EXOSOME_RNASE_COMPLEX	CYTOPLASMIC_EXOSOME_RNASE_COMPLEX	15	15	1	Up	0.823538	0.701834	0.886527
F_1W - F_SED	00615	GOBP	GOBP_CELLULAR_MODIFIED_AMINO_ACID_BIOSYNTHETIC_PROCESS	CELLULAR_MODIFIED_AMINO_ACID...(0615)	25	28	0.893	Down	-0.83445	0.701837	0.867525
F_1W - F_SED	07046	GOBP	GOBP_VERY_LONG_CHAIN_FATTY_ACID_CATABOLIC_PROCESS	VERY_LONG_CHAIN_FATTY_ACID_CATABOLIC_PROCESS	7	7	1	Down	-0.813215	0.702151	0.867548
F_1W - F_SED	02363	GOBP	GOBP_MIRNA_MEDIATED_GENE_SILENCING_BY_INHIBITION_OF_TRANSLATION	MIRNA_MEDIATED_GENE_SILENCING_BY...(2363)	16	97	0.165	Up	0.829924	0.702225	0.867573
F_1W - F_SED	03703	GOBP	GOBP_PODOCYTE_CELL_MIGRATION	PODOCYTE_CELL_MIGRATION	8	7	1.143	Down	-0.81117	0.702556	0.867861
F_1W - F_SED	08457	GOMF	GOMF_DIOXYGENASE_ACTIVITY	DIOXYGENASE_ACTIVITY	78	93	0.839	Down	-0.871056	0.702644	0.890061
F_1W - F_SED	01400	GOBP	GOBP_FACIAL_NERVE_MORPHOGENESIS	FACIAL_NERVE_MORPHOGENESIS	9	10	0.9	Up	0.809933	0.702794	0.868019
F_1W - F_SED	02370	GOBP	GOBP_MITOCHONDRIAL_CALCIUM_ION_TRANSMEMBRANE_TRANSPORT	MITOCHONDRIAL_CALCIUM_ION_TRANSMEMBRANE...(2370)	18	18	1	Down	-0.824939	0.703059	0.868135
F_1W - F_SED	05979	GOBP	GOBP_REGULATION_OF_SYSTEMIC_ARTERIAL_BLOOD_PRESSURE_BY_RENIN_ANGIOTENSIN	REGULATION_OF_SYSTEMIC_ARTERIAL_BLOOD...(5979)	19	24	0.792	Down	-0.824271	0.703156	0.868178
F_1W - F_SED	06667	GOBP	GOBP_STEM_CELL_DIVISION	STEM_CELL_DIVISION	29	31	0.935	Up	0.845389	0.7033	0.868242
F_1W - F_SED	03365	GOBP	GOBP_NOREPINEPHRINE_UPTAKE	NOREPINEPHRINE_UPTAKE	6	8	0.75	Down	-0.81022	0.703323	0.868248
F_1W - F_SED	02079	GOBP	GOBP_LOCOMOTOR_RHYTHM	LOCOMOTOR_RHYTHM	12	15	0.8	Down	-0.818044	0.703501	0.868346
F_1W - F_SED	04880	GOBP	GOBP_PYRIMIDINE_RIBONUCLEOSIDE_TRIPHOSPHATE_BIOSYNTHETIC_PROCESS	PYRIMIDINE_RIBONUCLEOSIDE_TRIPHOSPHATE...(4880)	13	15	0.867	Down	-0.819923	0.704048	0.868652
F_1W - F_SED	05637	GOBP	GOBP_REGULATION_OF_NEUROGENESIS	REGULATION_OF_NEUROGENESIS	330	390	0.846	Down	-0.911424	0.704077	0.868652
F_1W - F_SED	05622	GOBP	GOBP_REGULATION_OF_MYOSIN_LIGHT_CHAIN_PHOSPHATASE_ACTIVITY	REGULATION_OF_MYOSIN_LIGHT_CHAIN...(5622)	7	7	1	Up	0.801369	0.704163	0.868652
F_1W - F_SED	00742	GOBP	GOBP_CELLULAR_RESPONSE_TO_UV_B	CELLULAR_RESPONSE_TO_UV_B	12	12	1	Down	-0.817482	0.704208	0.868652
F_1W - F_SED	00897	GOBP	GOBP_COPPER_ION_HOMEOSTASIS	COPPER_ION_HOMEOSTASIS	17	20	0.85	Up	0.831015	0.704212	0.868652
F_1W - F_SED	04838	GOBP	GOBP_PURINE_RIBONUCLEOSIDE_METABOLIC_PROCESS	PURINE_RIBONUCLEOSIDE_METABOLIC_PROCESS	17	21	0.81	Up	0.831207	0.704212	0.868652
F_1W - F_SED	07594	GOCC	GOCC_MCRD_MEDIATED_MRNA_STABILITY_COMPLEX	MCRD_MEDIATED_MRNA_STABILITY_COMPLEX	5	5	1	Up	0.800884	0.704337	0.888171
F_1W - F_SED	03538	GOBP	GOBP_PARALLEL_ACTIN_FILAMENT_BUNDLE_ASSEMBLY	PARALLEL_ACTIN_FILAMENT_BUNDLE_ASSEMBLY	6	7	0.857	Up	0.800735	0.704501	0.868731
F_1W - F_SED	06118	GOBP	GOBP_RENAL_SYSTEM_VASCULATURE_MORPHOGENESIS	RENAL_SYSTEM_VASCULATURE_MORPHOGENESIS	8	8	1	Down	-0.809836	0.705093	0.869054
F_1W - F_SED	00070	GOBP	GOBP_ADENYLATE_CYCLASE_ACTIVATING_G_PROTEIN_COUPLED_RECEPTOR_SIGNALING_PATHWAY	ADENYLATE_CYCLASE_ACTIVATING_G_PROTEIN...(0070)	103	158	0.652	Down	-0.879065	0.705119	0.869054
F_1W - F_SED	02712	GOBP	GOBP_NEGATIVE_REGULATION_OF_CELL_MATRIX_ADHESION	NEGATIVE_REGULATION_OF_CELL_MATRIX_ADHESION	34	40	0.85	Up	0.853115	0.705212	0.869091
F_1W - F_SED	08411	GOMF	GOMF_CYCLIN_DEPENDENT_PROTEIN_SERINE_THREONINE_KINASE_INHIBITOR_ACTIVITY	CYCLIN_DEPENDENT_PROTEIN_SERINE...(0338)	9	12	0.75	Down	-0.807123	0.705248	0.891594
F_1W - F_SED	05295	GOBP	GOBP_REGULATION_OF_FEEDING_BEHAVIOR	REGULATION_OF_FEEDING_BEHAVIOR	13	27	0.481	Down	-0.819076	0.705274	0.869129
F_1W - F_SED	05141	GOBP	GOBP_REGULATION_OF_CHONDROCYTE_DEVELOPMENT	REGULATION_OF_CHONDROCYTE_DEVELOPMENT	5	6	0.833	Down	-0.812426	0.705374	0.869194
F_1W - F_SED	02675	GOBP	GOBP_NEGATIVE_REGULATION_OF_CAMP_MEDIATED_SIGNALING	NEGATIVE_REGULATION_OF_CAMP_MEDIATED...(2675)	9	11	0.818	Down	-0.806856	0.705428	0.869222
F_1W - F_SED	07890	GOCC	GOCC_RNA_POLYMERASE_II_CORE_COMPLEX	RNA_POLYMERASE_II_CORE_COMPLEX	13	15	0.867	Down	-0.818935	0.705449	0.889119
F_1W - F_SED	01874	GOBP	GOBP_INTERMEDIATE_FILAMENT_ORGANIZATION	INTERMEDIATE_FILAMENT_ORGANIZATION	31	73	0.425	Up	0.849734	0.70555	0.869294
F_1W - F_SED	07578	GOCC	GOCC_LEWY_BODY	LEWY_BODY	8	8	1	Down	-0.809435	0.705637	0.889165
F_1W - F_SED	07325	GOCC	GOCC_CORNIFIED_ENVELOPE	CORNIFIED_ENVELOPE	28	60	0.467	Down	-0.833754	0.705835	0.889165
F_1W - F_SED	05331	GOBP	GOBP_REGULATION_OF_GLUCONEOGENESIS	REGULATION_OF_GLUCONEOGENESIS	48	53	0.906	Up	0.874063	0.70639	0.86965
F_1W - F_SED	02844	GOBP	GOBP_NEGATIVE_REGULATION_OF_GONADOTROPIN_SECRETION	NEGATIVE_REGULATION_OF_GONADOTROPIN...(2844)	5	7	0.714	Down	-0.811114	0.707065	0.869983
F_1W - F_SED	05019	GOBP	GOBP_REGULATION_OF_BONE_DEVELOPMENT	REGULATION_OF_BONE_DEVELOPMENT	8	10	0.8	Down	-0.807966	0.70745	0.870225
F_1W - F_SED	00722	GOBP	GOBP_CELLULAR_RESPONSE_TO_REACTIVE_NITROGEN_SPECIES	CELLULAR_RESPONSE_TO_REACTIVE_NITROGEN_SPECIES	15	17	0.882	Down	-0.818505	0.707565	0.87024
F_1W - F_SED	03024	GOBP	GOBP_NEGATIVE_REGULATION_OF_NUCLEOBASE_CONTAINING_COMPOUND_METABOLIC_PROCESS	NEGATIVE_REGULATION_OF_NUCLEOBASE...(3024)	1243	1575	0.789	Down	-0.94654	0.707576	0.87024
F_1W - F_SED	07011	GOBP	GOBP_VALINE_METABOLIC_PROCESS	VALINE_METABOLIC_PROCESS	7	7	1	Down	-0.807519	0.707802	0.870368
F_1W - F_SED	05826	GOBP	GOBP_REGULATION_OF_PROTEIN_TARGETING_TO_MEMBRANE	REGULATION_OF_PROTEIN_TARGETING_TO_MEMBRANE	30	34	0.882	Down	-0.832482	0.708007	0.870469
F_1W - F_SED	00623	GOBP	GOBP_CELLULAR_RESPONSE_TO_ACID_CHEMICAL	CELLULAR_RESPONSE_TO_ACID_CHEMICAL	82	94	0.872	Down	-0.870705	0.708556	0.870716
F_1W - F_SED	07875	GOCC	GOCC_RESPIRATORY_CHAIN_COMPLEX_IV	RESPIRATORY_CHAIN_COMPLEX_IV	20	28	0.714	Down	-0.825294	0.708793	0.8906
F_1W - F_SED	00925	GOBP	GOBP_CRD_MEDIATED_MRNA_STABILIZATION	CRD_MEDIATED_MRNA_STABILIZATION	11	11	1	Up	0.81244	0.708881	0.870862
F_1W - F_SED	06953	GOBP	GOBP_TUBULIN_COMPLEX_ASSEMBLY	TUBULIN_COMPLEX_ASSEMBLY	8	9	0.889	Down	-0.807215	0.7089	0.870862
F_1W - F_SED	08976	GOMF	GOMF_N_ACETYLLACTOSAMINE_SYNTHASE_ACTIVITY	N_ACETYLLACTOSAMINE_SYNTHASE_ACTIVITY	5	5	1	Down	-0.809059	0.708944	0.893062
F_1W - F_SED	02371	GOBP	GOBP_MITOCHONDRIAL_CYTOCHROME_C_OXIDASE_ASSEMBLY	MITOCHONDRIAL_CYTOCHROME_C_OXIDASE_ASSEMBLY	14	25	0.56	Down	-0.817798	0.709094	0.870876
F_1W - F_SED	08170	GOMF	GOMF_ALPHA_N_ACETYLGALACTOSAMINIDE_ALPHA_2_6_SIALYLTRANSFERASE_ACTIVITY	ALPHA_N_ACETYLGALACTOSAMINIDE_ALPHA_2_6...(0097)	5	6	0.833	Down	-0.808868	0.70932	0.893111
F_1W - F_SED	01799	GOBP	GOBP_INCLUSION_BODY_ASSEMBLY	INCLUSION_BODY_ASSEMBLY	20	24	0.833	Up	0.83025	0.709453	0.870982
F_1W - F_SED	06324	GOBP	GOBP_RESPONSE_TO_SODIUM_ARSENITE	RESPONSE_TO_SODIUM_ARSENITE	6	6	1	Down	-0.803931	0.710299	0.871604
F_1W - F_SED	02372	GOBP	GOBP_MITOCHONDRIAL_DEPOLARIZATION	MITOCHONDRIAL_DEPOLARIZATION	20	23	0.87	Down	-0.823571	0.710632	0.871677
F_1W - F_SED	03060	GOBP	GOBP_NEGATIVE_REGULATION_OF_PLATELET_ACTIVATION	NEGATIVE_REGULATION_OF_PLATELET...(3060)	16	17	0.941	Up	0.823425	0.710692	0.871689
F_1W - F_SED	06796	GOBP	GOBP_TELENCEPHALON_DEVELOPMENT	TELENCEPHALON_DEVELOPMENT	224	278	0.806	Up	0.926791	0.710709	0.871689
F_1W - F_SED	06101	GOBP	GOBP_RELAXATION_OF_SMOOTH_MUSCLE	RELAXATION_OF_SMOOTH_MUSCLE	8	9	0.889	Up	0.802042	0.71126	0.871848
F_1W - F_SED	00761	GOBP	GOBP_CENTRIOLE_CENTRIOLE_COHESION	CENTRIOLE_CENTRIOLE_COHESION	13	15	0.867	Up	0.812967	0.711758	0.8721
F_1W - F_SED	05021	GOBP	GOBP_REGULATION_OF_BONE_MINERALIZATION_INVOLVED_IN_BONE_MATURATION	REGULATION_OF_BONE_MINERALIZATION...(5021)	5	7	0.714	Down	-0.80717	0.711762	0.8721
F_1W - F_SED	01326	GOBP	GOBP_ESTABLISHMENT_OF_EPITHELIAL_CELL_APICAL_BASAL_POLARITY	ESTABLISHMENT_OF_EPITHELIAL_CELL_APICAL...(1326)	17	19	0.895	Down	-0.816689	0.711896	0.872116
F_1W - F_SED	01746	GOBP	GOBP_HORMONE_BIOSYNTHETIC_PROCESS	HORMONE_BIOSYNTHETIC_PROCESS	47	66	0.712	Down	-0.852532	0.712289	0.872316
F_1W - F_SED	04822	GOBP	GOBP_PURINE_NUCLEOBASE_BIOSYNTHETIC_PROCESS	PURINE_NUCLEOBASE_BIOSYNTHETIC_PROCESS	12	11	1.091	Up	0.815492	0.712379	0.872342
F_1W - F_SED	05040	GOBP	GOBP_REGULATION_OF_CANONICAL_WNT_SIGNALING_PATHWAY	REGULATION_OF_CANONICAL_WNT_SIGNALING_PATHWAY	233	262	0.889	Up	0.929679	0.712418	0.872371
F_1W - F_SED	05391	GOBP	GOBP_REGULATION_OF_HORMONE_METABOLIC_PROCESS	REGULATION_OF_HORMONE_METABOLIC_PROCESS	35	39	0.897	Down	-0.839517	0.712838	0.872632
F_1W - F_SED	04791	GOBP	GOBP_PROTEOGLYCAN_BIOSYNTHETIC_PROCESS	PROTEOGLYCAN_BIOSYNTHETIC_PROCESS	56	65	0.862	Up	0.876047	0.712889	0.872632
F_1W - F_SED	09672	GOMF	GOMF_VASCULAR_ENDOTHELIAL_GROWTH_FACTOR_RECEPTOR_2_BINDING	VASCULAR_ENDOTHELIAL_GROWTH_FACTOR...(1599)	9	9	1	Down	-0.801939	0.713156	0.894784
F_1W - F_SED	02948	GOBP	GOBP_NEGATIVE_REGULATION_OF_MEGAKARYOCYTE_DIFFERENTIATION	NEGATIVE_REGULATION_OF_MEGAKARYOCYTE...(2948)	6	20	0.3	Down	-0.800701	0.713237	0.872871
F_1W - F_SED	06491	GOBP	GOBP_SEMAPHORIN_PLEXIN_SIGNALING_PATHWAY_INVOLVED_IN_NEURON_PROJECTION_GUIDANCE	SEMAPHORIN_PLEXIN_SIGNALING_PATHWAY...(6491)	15	16	0.938	Down	-0.81453	0.713252	0.872871
F_1W - F_SED	08890	GOMF	GOMF_METAL_CLUSTER_BINDING	METAL_CLUSTER_BINDING	64	70	0.914	Down	-0.858959	0.713459	0.894784
F_1W - F_SED	06421	GOBP	GOBP_RIBOSOME_DISASSEMBLY	RIBOSOME_DISASSEMBLY	13	13	1	Down	-0.811362	0.71351	0.872954
F_1W - F_SED	09437	GOMF	GOMF_SEQUENCE_SPECIFIC_DNA_BINDING	SEQUENCE_SPECIFIC_DNA_BINDING	1048	1670	0.628	Down	-0.942146	0.713623	0.894784
F_1W - F_SED	01147	GOBP	GOBP_DTMP_METABOLIC_PROCESS	DTMP_METABOLIC_PROCESS	7	6	1.167	Up	0.791944	0.714128	0.873357
F_1W - F_SED	01052	GOBP	GOBP_DEVELOPMENTAL_CELL_GROWTH	DEVELOPMENTAL_CELL_GROWTH	209	239	0.874	Up	0.925837	0.714137	0.873357
F_1W - F_SED	01208	GOBP	GOBP_ENDOCARDIUM_MORPHOGENESIS	ENDOCARDIUM_MORPHOGENESIS	6	6	1	Down	-0.799642	0.714338	0.873532
F_1W - F_SED	00235	GOBP	GOBP_ARTICULAR_CARTILAGE_DEVELOPMENT	ARTICULAR_CARTILAGE_DEVELOPMENT	5	6	0.833	Up	0.792959	0.714377	0.873555
F_1W - F_SED	07279	GOCC	GOCC_CILIARY_ROOTLET	CILIARY_ROOTLET	14	15	0.933	Down	-0.813467	0.714484	0.894861
F_1W - F_SED	08380	GOMF	GOMF_CO_SMAD_BINDING	CO_SMAD_BINDING	9	12	0.75	Up	0.802351	0.714511	0.895503
F_1W - F_SED	02137	GOBP	GOBP_MACROMOLECULE_METHYLATION	MACROMOLECULE_METHYLATION	187	210	0.89	Down	-0.893972	0.714646	0.873719
F_1W - F_SED	07539	GOCC	GOCC_INO80_COMPLEX	INO80_COMPLEX	15	15	1	Down	-0.813451	0.714975	0.895155
F_1W - F_SED	05507	GOBP	GOBP_REGULATION_OF_MACROPHAGE_PROLIFERATION	REGULATION_OF_MACROPHAGE_PROLIFERATION	6	7	0.857	Down	-0.798532	0.715073	0.873962
F_1W - F_SED	05591	GOBP	GOBP_REGULATION_OF_MONOCYTE_EXTRAVASATION	REGULATION_OF_MONOCYTE_EXTRAVASATION	5	7	0.714	Up	0.792005	0.715232	0.874041
F_1W - F_SED	01261	GOBP	GOBP_ENTEROENDOCRINE_CELL_DIFFERENTIATION	ENTEROENDOCRINE_CELL_DIFFERENTIATION	25	37	0.676	Down	-0.826012	0.715656	0.874405
F_1W - F_SED	09088	GOMF	GOMF_OXIDOREDUCTASE_ACTIVITY_ACTING_ON_A_HEME_GROUP_OF_DONORS	OXIDOREDUCTASE_ACTIVITY_ACTING_ON_A_HEME...(1015)	13	16	0.812	Up	0.80967	0.715716	0.895684
F_1W - F_SED	02650	GOBP	GOBP_NEGATIVE_REGULATION_OF_AXONOGENESIS	NEGATIVE_REGULATION_OF_AXONOGENESIS	61	66	0.924	Down	-0.857318	0.71617	0.87486
F_1W - F_SED	04171	GOBP	GOBP_POSITIVE_REGULATION_OF_MITOCHONDRIAL_CALCIUM_ION_CONCENTRATION	POSITIVE_REGULATION_OF_MITOCHONDRIAL...(4171)	11	11	1	Down	-0.806853	0.716356	0.874953
F_1W - F_SED	03575	GOBP	GOBP_PEPTIDYL_LYSINE_MONOMETHYLATION	PEPTIDYL_LYSINE_MONOMETHYLATION	9	9	1	Down	-0.799797	0.716571	0.875036
F_1W - F_SED	04857	GOBP	GOBP_PYRIMIDINE_DEOXYRIBONUCLEOSIDE_TRIPHOSPHATE_METABOLIC_PROCESS	PYRIMIDINE_DEOXYRIBONUCLEOSIDE...(4857)	7	7	1	Up	0.789415	0.716785	0.875211
F_1W - F_SED	07825	GOCC	GOCC_PRESYNAPSE	PRESYNAPSE	467	564	0.828	Down	-0.918348	0.716857	0.896163
F_1W - F_SED	04549	GOBP	GOBP_POST_EMBRYONIC_CAMERA_TYPE_EYE_DEVELOPMENT	POST_EMBRYONIC_CAMERA_TYPE_EYE...(4549)	8	8	1	Up	0.797245	0.717057	0.8753
F_1W - F_SED	04692	GOBP	GOBP_PROTEIN_LOCALIZATION_TO_AXON	PROTEIN_LOCALIZATION_TO_AXON	8	9	0.889	Up	0.796412	0.717726	0.875584
F_1W - F_SED	08563	GOMF	GOMF_FMN_BINDING	FMN_BINDING	11	15	0.733	Up	0.806001	0.717943	0.897338
F_1W - F_SED	07634	GOCC	GOCC_MITOCHONDRIAL_PERMEABILITY_TRANSITION_PORE_COMPLEX	MITOCHONDRIAL_PERMEABILITY_TRANSITION...(507)	6	7	0.857	Down	-0.796681	0.718194	0.896731
F_1W - F_SED	09648	GOMF	GOMF_UBIQUITIN_LIGASE_SUBSTRATE_ADAPTOR_ACTIVITY	UBIQUITIN_LIGASE_SUBSTRATE_ADAPTOR_ACTIVITY	52	54	0.963	Up	0.866701	0.718281	0.897383
F_1W - F_SED	03201	GOBP	GOBP_NEGATIVE_REGULATION_OF_TRANSCRIPTION_BY_RNA_POLYMERASE_I	NEGATIVE_REGULATION_OF_TRANSCRIPTION_BY...(3201)	14	12	1.167	Down	-0.81046	0.718484	0.875759
F_1W - F_SED	01516	GOBP	GOBP_GANGLIOSIDE_BIOSYNTHETIC_PROCESS_VIA_LACTOSYLCERAMIDE	GANGLIOSIDE_BIOSYNTHETIC_PROCESS_VIA...(1516)	5	6	0.833	Down	-0.80168	0.718527	0.875759
F_1W - F_SED	06984	GOBP	GOBP_URATE_METABOLIC_PROCESS	URATE_METABOLIC_PROCESS	9	13	0.692	Down	-0.798407	0.718548	0.875759
F_1W - F_SED	00466	GOBP	GOBP_CARDIAC_MUSCLE_CELL_MYOBLAST_DIFFERENTIATION	CARDIAC_MUSCLE_CELL_MYOBLAST...(0466)	12	12	1	Up	0.810389	0.718592	0.875774
F_1W - F_SED	00348	GOBP	GOBP_BLOOD_COAGULATION_FIBRIN_CLOT_FORMATION	BLOOD_COAGULATION_FIBRIN_CLOT_FORMATION	11	16	0.688	Down	-0.805104	0.718683	0.875774
F_1W - F_SED	04561	GOBP	GOBP_POSTSYNAPSE_TO_NUCLEUS_SIGNALING_PATHWAY	POSTSYNAPSE_TO_NUCLEUS_SIGNALING_PATHWAY	6	6	1	Down	-0.796126	0.718744	0.875774
F_1W - F_SED	04458	GOBP	GOBP_POSITIVE_REGULATION_OF_T_HELPER_2_CELL_CYTOKINE_PRODUCTION	POSITIVE_REGULATION_OF_T_HELPER_2_CELL...(4458)	6	9	0.667	Down	-0.796037	0.718744	0.875774
F_1W - F_SED	03537	GOBP	GOBP_PARACRINE_SIGNALING	PARACRINE_SIGNALING	6	7	0.857	Up	0.789502	0.71899	0.875951
F_1W - F_SED	08963	GOMF	GOMF_MRNA_METHYLTRANSFERASE_ACTIVITY	MRNA_METHYLTRANSFERASE_ACTIVITY	12	13	0.923	Down	-0.805618	0.719236	0.897479
F_1W - F_SED	08095	GOMF	GOMF_3_PHOSPHOADENOSINE_5_PHOSPHOSULFATE_BINDING	3_PHOSPHOADENOSINE_5_PHOSPHOSULFATE_BINDING	5	9	0.556	Down	-0.800361	0.720218	0.898001
F_1W - F_SED	01207	GOBP	GOBP_ENDOCARDIUM_DEVELOPMENT	ENDOCARDIUM_DEVELOPMENT	12	12	1	Down	-0.805033	0.720474	0.876758
F_1W - F_SED	08251	GOMF	GOMF_BETA_GALACTOSIDE_CMP_ALPHA_2_3_SIALYLTRANSFERASE_ACTIVITY	BETA_GALACTOSIDE_CMP_ALPHA_2_3...(0178)	6	7	0.857	Up	0.788378	0.720527	0.898222
F_1W - F_SED	00590	GOBP	GOBP_CELL_REDOX_HOMEOSTASIS	CELL_REDOX_HOMEOSTASIS	40	41	0.976	Down	-0.840699	0.720535	0.87676
F_1W - F_SED	03925	GOBP	GOBP_POSITIVE_REGULATION_OF_DIGESTIVE_SYSTEM_PROCESS	POSITIVE_REGULATION_OF_DIGESTIVE_SYSTEM_PROCESS	7	12	0.583	Down	-0.799533	0.720926	0.876857
F_1W - F_SED	01387	GOBP	GOBP_EXTRACELLULAR_REGULATION_OF_SIGNAL_TRANSDUCTION	EXTRACELLULAR_REGULATION_OF_SIGNAL...(1387)	10	13	0.769	Up	0.802358	0.721093	0.876973
F_1W - F_SED	06949	GOBP	GOBP_TUBE_DEVELOPMENT	TUBE_DEVELOPMENT	948	1169	0.811	Down	-0.936746	0.721218	0.877028
F_1W - F_SED	05891	GOBP	GOBP_REGULATION_OF_SARCOMERE_ORGANIZATION	REGULATION_OF_SARCOMERE_ORGANIZATION	8	9	0.889	Down	-0.797507	0.721407	0.877103
F_1W - F_SED	00074	GOBP	GOBP_ADHERENS_JUNCTION_MAINTENANCE	ADHERENS_JUNCTION_MAINTENANCE	7	7	1	Up	0.785643	0.721435	0.877103
F_1W - F_SED	09157	GOMF	GOMF_PEROXIREDOXIN_ACTIVITY	PEROXIREDOXIN_ACTIVITY	9	8	1.125	Down	-0.795885	0.721603	0.898753
F_1W - F_SED	03724	GOBP	GOBP_PONS_DEVELOPMENT	PONS_DEVELOPMENT	7	11	0.636	Up	0.785288	0.721656	0.877134
F_1W - F_SED	06217	GOBP	GOBP_RESPONSE_TO_GROWTH_FACTOR	RESPONSE_TO_GROWTH_FACTOR	619	764	0.81	Down	-0.924289	0.721731	0.877134
F_1W - F_SED	04034	GOBP	GOBP_POSITIVE_REGULATION_OF_HEMATOPOIETIC_PROGENITOR_CELL_DIFFERENTIATION	POSITIVE_REGULATION_OF_HEMATOPOIETIC...(4034)	6	6	1	Up	0.787015	0.721844	0.877174
F_1W - F_SED	09368	GOMF	GOMF_RECEPTOR_ANTAGONIST_ACTIVITY	RECEPTOR_ANTAGONIST_ACTIVITY	13	18	0.722	Up	0.805649	0.722002	0.89907
F_1W - F_SED	03411	GOBP	GOBP_NUCLEOSIDE_DIPHOSPHATE_CATABOLIC_PROCESS	NUCLEOSIDE_DIPHOSPHATE_CATABOLIC_PROCESS	11	12	0.917	Down	-0.802994	0.722083	0.877331
F_1W - F_SED	07957	GOCC	GOCC_SPERM_CONNECTING_PIECE	SPERM_CONNECTING_PIECE	6	11	0.545	Up	0.785827	0.722722	0.898631
F_1W - F_SED	08587	GOMF	GOMF_G_PROTEIN_COUPLED_RECEPTOR_KINASE_ACTIVITY	G_PROTEIN_COUPLED_RECEPTOR_KINASE_ACTIVITY	5	7	0.714	Down	-0.797285	0.722849	0.899551
F_1W - F_SED	05895	GOBP	GOBP_REGULATION_OF_SENSORY_PERCEPTION	REGULATION_OF_SENSORY_PERCEPTION	13	18	0.722	Down	-0.80433	0.723147	0.877842
F_1W - F_SED	06384	GOBP	GOBP_RETROGRADE_NEURONAL_DENSE_CORE_VESICLE_TRANSPORT	RETROGRADE_NEURONAL_DENSE_CORE_VESICLE...(6384)	5	5	1	Up	0.784502	0.723563	0.878071
F_1W - F_SED	09067	GOMF	GOMF_O_PALMITOYLTRANSFERASE_ACTIVITY	O_PALMITOYLTRANSFERASE_ACTIVITY	5	5	1	Up	0.783789	0.724204	0.900172
F_1W - F_SED	08778	GOMF	GOMF_IODIDE_TRANSMEMBRANE_TRANSPORTER_ACTIVITY	IODIDE_TRANSMEMBRANE_TRANSPORTER_ACTIVITY	5	5	1	Up	0.783834	0.724204	0.900172
F_1W - F_SED	09279	GOMF	GOMF_PROTEASOME_ACTIVATING_ACTIVITY	PROTEASOME_ACTIVATING_ACTIVITY	6	6	1	Down	-0.792674	0.724252	0.900172
F_1W - F_SED	07780	GOCC	GOCC_PHOTORECEPTOR_RIBBON_SYNAPSE	PHOTORECEPTOR_RIBBON_SYNAPSE	9	10	0.9	Down	-0.794259	0.724299	0.899636
F_1W - F_SED	05299	GOBP	GOBP_REGULATION_OF_FEVER_GENERATION	REGULATION_OF_FEVER_GENERATION	8	9	0.889	Up	0.791955	0.724638	0.878836
F_1W - F_SED	04525	GOBP	GOBP_POSITIVE_REGULATION_OF_VASCULAR_ENDOTHELIAL_GROWTH_FACTOR_RECEPTOR_SIGNALING_PATHWAY	POSITIVE_REGULATION_OF_VASCULAR...(4525)	13	18	0.722	Down	-0.803048	0.724724	0.878892
F_1W - F_SED	09043	GOMF	GOMF_NUCLEAR_VITAMIN_D_RECEPTOR_BINDING	NUCLEAR_VITAMIN_D_RECEPTOR_BINDING	15	15	1	Down	-0.806306	0.724798	0.900554
F_1W - F_SED	04567	GOBP	GOBP_POSTSYNAPTIC_MODULATION_OF_CHEMICAL_SYNAPTIC_TRANSMISSION	POSTSYNAPTIC_MODULATION_OF_CHEMICAL...(4567)	22	27	0.815	Down	-0.817791	0.724818	0.87892
F_1W - F_SED	02455	GOBP	GOBP_MONOATOMIC_ANION_TRANSPORT	MONOATOMIC_ANION_TRANSPORT	132	173	0.763	Down	-0.877208	0.724997	0.879022
F_1W - F_SED	06444	GOBP	GOBP_RNA_SURVEILLANCE	RNA_SURVEILLANCE	17	17	1	Down	-0.808355	0.725245	0.879098
F_1W - F_SED	09258	GOMF	GOMF_POTASSIUM_ION_LEAK_CHANNEL_ACTIVITY	POTASSIUM_ION_LEAK_CHANNEL_ACTIVITY	10	16	0.625	Up	0.798728	0.725384	0.900873
F_1W - F_SED	08920	GOMF	GOMF_MINOR_GROOVE_OF_ADENINE_THYMINE_RICH_DNA_BINDING	MINOR_GROOVE_OF_ADENINE_THYMINE_RICH_DNA_BINDING	7	10	0.7	Down	-0.797127	0.725665	0.900926
F_1W - F_SED	07066	GOBP	GOBP_VESICLE_TARGETING_ROUGH_ER_TO_CIS_GOLGI	VESICLE_TARGETING_ROUGH_ER_TO_CIS_GOLGI	25	27	0.926	Down	-0.819369	0.726061	0.879562
F_1W - F_SED	10116	HuBMAP.ASCTplusB	HuBMAP.ASCTplusB_Luminal Epithelial cell - Uterus	Luminal Epithelial cell - Uterus	85	103	0.825	Down	-0.862552	0.727039	0.804681
F_1W - F_SED	01761	GOBP	GOBP_HYPEROSMOTIC_SALINITY_RESPONSE	HYPEROSMOTIC_SALINITY_RESPONSE	10	10	1	Up	0.798061	0.727191	0.880152
F_1W - F_SED	08435	GOMF	GOMF_D1_DOPAMINE_RECEPTOR_BINDING	D1_DOPAMINE_RECEPTOR_BINDING	6	6	1	Down	-0.788519	0.727924	0.902119
F_1W - F_SED	01131	GOBP	GOBP_DORSAL_AORTA_DEVELOPMENT	DORSAL_AORTA_DEVELOPMENT	9	10	0.9	Up	0.793113	0.728031	0.880553
F_1W - F_SED	02847	GOBP	GOBP_NEGATIVE_REGULATION_OF_GTPASE_ACTIVITY	NEGATIVE_REGULATION_OF_GTPASE_ACTIVITY	18	24	0.75	Down	-0.805804	0.728072	0.880553
F_1W - F_SED	05958	GOBP	GOBP_REGULATION_OF_SYNAPTIC_PLASTICITY	REGULATION_OF_SYNAPTIC_PLASTICITY	169	214	0.79	Up	0.912772	0.7282	0.88061
F_1W - F_SED	07409	GOCC	GOCC_ENDOPLASMIC_RETICULUM_PALMITOYLTRANSFERASE_COMPLEX	ENDOPLASMIC_RETICULUM...(282)	5	8	0.625	Down	-0.792963	0.728298	0.901377
F_1W - F_SED	02481	GOBP	GOBP_MORPHOGENESIS_OF_AN_EPITHELIAL_SHEET	MORPHOGENESIS_OF_AN_EPITHELIAL_SHEET	57	61	0.934	Down	-0.848044	0.728683	0.88078
F_1W - F_SED	00166	GOBP	GOBP_ANDROGEN_RECEPTOR_SIGNALING_PATHWAY	ANDROGEN_RECEPTOR_SIGNALING_PATHWAY	43	50	0.86	Down	-0.838798	0.728713	0.880783
F_1W - F_SED	04267	GOBP	GOBP_POSITIVE_REGULATION_OF_OSTEOBLAST_PROLIFERATION	POSITIVE_REGULATION_OF_OSTEOBLAST...(4267)	12	13	0.923	Down	-0.798111	0.729137	0.880942
F_1W - F_SED	00447	GOBP	GOBP_CARBON_DIOXIDE_TRANSPORT	CARBON_DIOXIDE_TRANSPORT	5	15	0.333	Up	0.778644	0.729331	0.88095
F_1W - F_SED	00355	GOBP	GOBP_BLOOD_VESSEL_REMODELING	BLOOD_VESSEL_REMODELING	39	51	0.765	Down	-0.834048	0.729453	0.880976
F_1W - F_SED	07422	GOCC	GOCC_ER_MEMBRANE_INSERTION_COMPLEX	ER_MEMBRANE_INSERTION_COMPLEX	12	14	0.857	Down	-0.797647	0.729668	0.902108
F_1W - F_SED	05062	GOBP	GOBP_REGULATION_OF_CATECHOLAMINE_UPTAKE_INVOLVED_IN_SYNAPTIC_TRANSMISSION	REGULATION_OF_CATECHOLAMINE_UPTAKE...(5062)	5	8	0.625	Up	0.778136	0.729759	0.881154
F_1W - F_SED	08130	GOMF	GOMF_ACYL_COA_BINDING	ACYL_COA_BINDING	19	21	0.905	Down	-0.804705	0.729852	0.902675
F_1W - F_SED	07855	GOCC	GOCC_PROTON_TRANSPORTING_ATP_SYNTHASE_COMPLEX_COUPLING_FACTOR_F_O	PROTON_TRANSPORTING_ATP_SYNTHASE_COMPLEX...(728)	13	14	0.929	Up	0.80088	0.730151	0.902555
F_1W - F_SED	09186	GOMF	GOMF_PHOSPHATIDYLINOSITOL_3_5_BISPHOSPHATE_PHOSPHATASE_ACTIVITY	PHOSPHATIDYLINOSITOL_3_5_BISPHOSPHATE...(1113)	14	15	0.933	Down	-0.800902	0.730308	0.902905
F_1W - F_SED	04264	GOBP	GOBP_POSITIVE_REGULATION_OF_ORGANIC_ACID_TRANSPORT	POSITIVE_REGULATION_OF_ORGANIC_ACID...(4264)	37	46	0.804	Down	-0.829144	0.730702	0.881728
F_1W - F_SED	07621	GOCC	GOCC_MICROTUBULE_ORGANIZING_CENTER_ATTACHMENT_SITE	MICROTUBULE_ORGANIZING_CENTER_ATTACHMENT_SITE	9	11	0.818	Down	-0.78998	0.730769	0.90294
F_1W - F_SED	02078	GOBP	GOBP_LOCOMOTION_INVOLVED_IN_LOCOMOTORY_BEHAVIOR	LOCOMOTION_INVOLVED_IN_LOCOMOTORY_BEHAVIOR	10	12	0.833	Up	0.794853	0.73103	0.881951
F_1W - F_SED	08763	GOMF	GOMF_INTERMEDIATE_FILAMENT_BINDING	INTERMEDIATE_FILAMENT_BINDING	8	11	0.727	Down	-0.790644	0.731194	0.903174
F_1W - F_SED	03321	GOBP	GOBP_NEUROTRANSMITTER_RECEPTOR_TRANSPORT	NEUROTRANSMITTER_RECEPTOR_TRANSPORT	21	26	0.808	Up	0.817167	0.731902	0.882447
F_1W - F_SED	05746	GOBP	GOBP_REGULATION_OF_PLATELET_DERIVED_GROWTH_FACTOR_RECEPTOR_BETA_SIGNALING_PATHWAY	REGULATION_OF_PLATELET_DERIVED_GROWTH...(5746)	8	8	1	Down	-0.790041	0.73192	0.882447
F_1W - F_SED	07631	GOCC	GOCC_MITOCHONDRIAL_INTERMEMBRANE_SPACE_PROTEIN_TRANSPORTER_COMPLEX	MITOCHONDRIAL_INTERMEMBRANE_SPACE...(504)	6	6	1	Down	-0.784598	0.731963	0.903434
F_1W - F_SED	04872	GOBP	GOBP_PYRIMIDINE_NUCLEOSIDE_TRIPHOSPHATE_BIOSYNTHETIC_PROCESS	PYRIMIDINE_NUCLEOSIDE_TRIPHOSPHATE...(4872)	17	19	0.895	Down	-0.803148	0.732004	0.882447
F_1W - F_SED	06887	GOBP	GOBP_TRANSCRIPTION_PREINITIATION_COMPLEX_ASSEMBLY	TRANSCRIPTION_PREINITIATION_COMPLEX_ASSEMBLY	62	82	0.756	Down	-0.847401	0.732087	0.882495
F_1W - F_SED	07742	GOCC	GOCC_OUTER_MITOCHONDRIAL_MEMBRANE_PROTEIN_COMPLEX	OUTER_MITOCHONDRIAL_MEMBRANE_PROTEIN_COMPLEX	21	23	0.913	Down	-0.812583	0.732488	0.903574
F_1W - F_SED	05908	GOBP	GOBP_REGULATION_OF_SKELETAL_MUSCLE_FIBER_DEVELOPMENT	REGULATION_OF_SKELETAL_MUSCLE_FIBER...(5908)	5	11	0.455	Down	-0.788977	0.732807	0.882915
F_1W - F_SED	09204	GOMF	GOMF_PHOSPHATIDYLINOSITOL_TRISPHOSPHATE_PHOSPHATASE_ACTIVITY	PHOSPHATIDYLINOSITOL_TRISPHOSPHATE...(1131)	8	10	0.8	Down	-0.789693	0.732826	0.90385
F_1W - F_SED	08651	GOMF	GOMF_HEME_TRANSMEMBRANE_TRANSPORTER_ACTIVITY	HEME_TRANSMEMBRANE_TRANSPORTER_ACTIVITY	9	9	1	Down	-0.787538	0.732926	0.90385
F_1W - F_SED	02629	GOBP	GOBP_NEGATIVE_REGULATION_OF_AMINO_ACID_TRANSPORT	NEGATIVE_REGULATION_OF_AMINO_ACID...(2629)	13	16	0.812	Up	0.798406	0.733411	0.883165
F_1W - F_SED	08987	GOMF	GOMF_NAD_DEPENDENT_PROTEIN_DEACETYLASE_ACTIVITY	NAD_DEPENDENT_PROTEIN_DEACETYLASE_ACTIVITY	7	7	1	Up	0.773978	0.733614	0.904265
F_1W - F_SED	07913	GOCC	GOCC_SCHAFFER_COLLATERAL_CA1_SYNAPSE	SCHAFFER_COLLATERAL_CA1_SYNAPSE	80	92	0.87	Down	-0.856614	0.733787	0.903574
F_1W - F_SED	04195	GOBP	GOBP_POSITIVE_REGULATION_OF_MONOOXYGENASE_ACTIVITY	POSITIVE_REGULATION_OF_MONOOXYGENASE_ACTIVITY	23	29	0.793	Down	-0.810737	0.734288	0.883773
F_1W - F_SED	00368	GOBP	GOBP_BONE_TRABECULA_FORMATION	BONE_TRABECULA_FORMATION	8	10	0.8	Up	0.785972	0.734671	0.884022
F_1W - F_SED	04468	GOBP	GOBP_POSITIVE_REGULATION_OF_TISSUE_REMODELING	POSITIVE_REGULATION_OF_TISSUE_REMODELING	8	23	0.348	Down	-0.788192	0.735001	0.884194
F_1W - F_SED	07336	GOCC	GOCC_CUL4A_RING_E3_UBIQUITIN_LIGASE_COMPLEX	CUL4A_RING_E3_UBIQUITIN_LIGASE_COMPLEX	13	13	1	Down	-0.795805	0.735763	0.90507
F_1W - F_SED	02091	GOBP	GOBP_LONG_TERM_SYNAPTIC_POTENTIATION	LONG_TERM_SYNAPTIC_POTENTIATION	76	106	0.717	Down	-0.853753	0.735794	0.884647
F_1W - F_SED	08188	GOMF	GOMF_AMP_BINDING	AMP_BINDING	14	15	0.933	Down	-0.796848	0.735872	0.905017
F_1W - F_SED	05756	GOBP	GOBP_REGULATION_OF_POSTSYNAPTIC_DENSITY_ORGANIZATION	REGULATION_OF_POSTSYNAPTIC_DENSITY...(5756)	14	14	1	Down	-0.796778	0.735872	0.884651
F_1W - F_SED	05898	GOBP	GOBP_REGULATION_OF_SHORT_TERM_NEURONAL_SYNAPTIC_PLASTICITY	REGULATION_OF_SHORT_TERM_NEURONAL...(5898)	13	16	0.812	Down	-0.795409	0.736114	0.884812
F_1W - F_SED	05494	GOBP	GOBP_REGULATION_OF_LYMPHOID_PROGENITOR_CELL_DIFFERENTIATION	REGULATION_OF_LYMPHOID_PROGENITOR_CELL...(5494)	11	12	0.917	Up	0.793987	0.73652	0.884966
F_1W - F_SED	03850	GOBP	GOBP_POSITIVE_REGULATION_OF_CELL_MIGRATION_BY_VASCULAR_ENDOTHELIAL_GROWTH_FACTOR_SIGNALING_PATHWAY	POSITIVE_REGULATION_OF_CELL_MIGRATION_BY...(3850)	8	8	1	Up	0.784552	0.736901	0.88516
F_1W - F_SED	07366	GOCC	GOCC_DENDRITIC_GROWTH_CONE	DENDRITIC_GROWTH_CONE	9	9	1	Down	-0.78425	0.73706	0.905598
F_1W - F_SED	03752	GOBP	GOBP_POSITIVE_REGULATION_OF_AMINO_ACID_TRANSPORT	POSITIVE_REGULATION_OF_AMINO_ACID...(3752)	18	24	0.75	Down	-0.800719	0.737198	0.885329
F_1W - F_SED	06890	GOBP	GOBP_TRANSEPITHELIAL_CHLORIDE_TRANSPORT	TRANSEPITHELIAL_CHLORIDE_TRANSPORT	8	9	0.889	Down	-0.786955	0.737357	0.885359
F_1W - F_SED	04336	GOBP	GOBP_POSITIVE_REGULATION_OF_PROTEIN_LOCALIZATION_TO_NUCLEOLUS	POSITIVE_REGULATION_OF_PROTEIN...(4336)	6	6	1	Up	0.775596	0.737431	0.885381
F_1W - F_SED	08468	GOMF	GOMF_DNA_BINDING_TRANSCRIPTION_REPRESSOR_ACTIVITY	DNA_BINDING_TRANSCRIPTION_REPRESSOR_ACTIVITY	222	334	0.665	Down	-0.8863	0.737515	0.906053
F_1W - F_SED	00066	GOBP	GOBP_ADENOSINE_METABOLIC_PROCESS	ADENOSINE_METABOLIC_PROCESS	6	10	0.6	Up	0.775191	0.73787	0.88559
F_1W - F_SED	01882	GOBP	GOBP_INTESTINAL_EPITHELIAL_CELL_DIFFERENTIATION	INTESTINAL_EPITHELIAL_CELL...(1882)	21	28	0.75	Up	0.81363	0.737893	0.88559
F_1W - F_SED	09091	GOMF	GOMF_OXIDOREDUCTASE_ACTIVITY_ACTING_ON_A_SULFUR_GROUP_OF_DONORS_NAD_P_AS_ACCEPTOR	OXIDOREDUCTASE_ACTIVITY_ACTING_ON_A...(1018)	10	12	0.833	Down	-0.784084	0.73807	0.906335
F_1W - F_SED	05308	GOBP	GOBP_REGULATION_OF_G_PROTEIN_COUPLED_RECEPTOR_SIGNALING_PATHWAY	REGULATION_OF_G_PROTEIN_COUPLED_RECEPTOR...(5308)	110	140	0.786	Up	0.890576	0.738078	0.885648
F_1W - F_SED	02914	GOBP	GOBP_NEGATIVE_REGULATION_OF_LIPASE_ACTIVITY	NEGATIVE_REGULATION_OF_LIPASE_ACTIVITY	11	17	0.647	Up	0.793	0.738106	0.885648
F_1W - F_SED	04663	GOBP	GOBP_PROTEIN_HYDROXYLATION	PROTEIN_HYDROXYLATION	22	23	0.957	Up	0.813761	0.738275	0.885692
F_1W - F_SED	07484	GOCC	GOCC_GID_COMPLEX	GID_COMPLEX	5	5	1	Down	-0.784102	0.738444	0.90644
F_1W - F_SED	09811	HuBMAP.ASCTplusB	HuBMAP.ASCTplusB_Centrilobular Region hepatocyte - Liver	Centrilobular Region hepatocyte - Liver	76	102	0.745	Down	-0.852019	0.738555	0.813856
F_1W - F_SED	03689	GOBP	GOBP_PLASMA_MEMBRANE_TO_ENDOSOME_TRANSPORT	PLASMA_MEMBRANE_TO_ENDOSOME_TRANSPORT	8	8	1	Down	-0.785871	0.738626	0.885821
F_1W - F_SED	03895	GOBP	GOBP_POSITIVE_REGULATION_OF_CYCLASE_ACTIVITY	POSITIVE_REGULATION_OF_CYCLASE_ACTIVITY	27	40	0.675	Down	-0.810143	0.738766	0.8859
F_1W - F_SED	05225	GOBP	GOBP_REGULATION_OF_DOSAGE_COMPENSATION_BY_INACTIVATION_OF_X_CHROMOSOME	REGULATION_OF_DOSAGE_COMPENSATION_BY...(5225)	14	13	1.077	Up	0.800378	0.738885	0.885985
F_1W - F_SED	09348	GOMF	GOMF_PSEUDOURIDINE_SYNTHASE_ACTIVITY	PSEUDOURIDINE_SYNTHASE_ACTIVITY	13	13	1	Up	0.794232	0.738999	0.906711
F_1W - F_SED	00019	GOBP	GOBP_ACINAR_CELL_DIFFERENTIATION	ACINAR_CELL_DIFFERENTIATION	5	5	1	Down	-0.783319	0.739384	0.886284
F_1W - F_SED	03917	GOBP	GOBP_POSITIVE_REGULATION_OF_DENDRITIC_CELL_DIFFERENTIATION	POSITIVE_REGULATION_OF_DENDRITIC_CELL...(3917)	6	6	1	Down	-0.778706	0.73949	0.886288
F_1W - F_SED	09051	GOMF	GOMF_NUCLEOSIDE_DIPHOSPHATE_PHOSPHATASE_ACTIVITY	NUCLEOSIDE_DIPHOSPHATE_PHOSPHATASE_ACTIVITY	16	17	0.941	Down	-0.797669	0.739775	0.907012
F_1W - F_SED	01978	GOBP	GOBP_L_HISTIDINE_TRANSMEMBRANE_TRANSPORT	L_HISTIDINE_TRANSMEMBRANE_TRANSPORT	5	5	1	Up	0.769094	0.739799	0.886449
F_1W - F_SED	09529	GOMF	GOMF_SULFURTRANSFERASE_ACTIVITY	SULFURTRANSFERASE_ACTIVITY	11	11	1	Down	-0.789215	0.7398	0.907012
F_1W - F_SED	05646	GOBP	GOBP_REGULATION_OF_NEURON_PROJECTION_REGENERATION	REGULATION_OF_NEURON_PROJECTION...(5646)	29	32	0.906	Down	-0.812752	0.74007	0.886506
F_1W - F_SED	08971	GOMF	GOMF_MYOSIN_LIGHT_CHAIN_BINDING	MYOSIN_LIGHT_CHAIN_BINDING	7	8	0.875	Down	-0.787007	0.740612	0.907012
F_1W - F_SED	08092	GOMF	GOMF_3_5_RNA_HELICASE_ACTIVITY	3_5_RNA_HELICASE_ACTIVITY	6	6	1	Down	-0.777451	0.740775	0.907012
F_1W - F_SED	09560	GOMF	GOMF_THIOL_OXIDASE_ACTIVITY	THIOL_OXIDASE_ACTIVITY	6	6	1	Down	-0.777267	0.740775	0.907012
F_1W - F_SED	01098	GOBP	GOBP_DNA_LIGATION_INVOLVED_IN_DNA_REPAIR	DNA_LIGATION_INVOLVED_IN_DNA_REPAIR	5	5	1	Down	-0.781604	0.740887	0.887139
F_1W - F_SED	07193	GOCC	GOCC_BASAL_PART_OF_CELL	BASAL_PART_OF_CELL	254	303	0.838	Down	-0.889718	0.740987	0.907399
F_1W - F_SED	02378	GOBP	GOBP_MITOCHONDRIAL_ELECTRON_TRANSPORT_SUCCINATE_TO_UBIQUINONE	MITOCHONDRIAL_ELECTRON_TRANSPORT...(2378)	5	5	1	Up	0.767228	0.741081	0.887237
F_1W - F_SED	07479	GOCC	GOCC_GAMMA_TUBULIN_RING_COMPLEX	GAMMA_TUBULIN_RING_COMPLEX	6	7	0.857	Down	-0.776676	0.741142	0.907399
F_1W - F_SED	06707	GOBP	GOBP_SUCCINYL_COA_CATABOLIC_PROCESS	SUCCINYL_COA_CATABOLIC_PROCESS	6	6	1	Down	-0.776648	0.741142	0.887253
F_1W - F_SED	07732	GOCC	GOCC_ORGANELLAR_RIBOSOME	ORGANELLAR_RIBOSOME	86	89	0.966	Down	-0.854647	0.741182	0.907399
F_1W - F_SED	05933	GOBP	GOBP_REGULATION_OF_STEM_CELL_DIVISION	REGULATION_OF_STEM_CELL_DIVISION	10	12	0.833	Down	-0.780606	0.741658	0.887467
F_1W - F_SED	05832	GOBP	GOBP_REGULATION_OF_RAB_PROTEIN_SIGNAL_TRANSDUCTION	REGULATION_OF_RAB_PROTEIN_SIGNAL...(5832)	7	7	1	Down	-0.786539	0.741706	0.887468
F_1W - F_SED	04868	GOBP	GOBP_PYRIMIDINE_NUCLEOSIDE_MONOPHOSPHATE_BIOSYNTHETIC_PROCESS	PYRIMIDINE_NUCLEOSIDE_MONOPHOSPHATE...(4868)	14	16	0.875	Down	-0.793589	0.741784	0.887504
F_1W - F_SED	02926	GOBP	GOBP_NEGATIVE_REGULATION_OF_LONG_TERM_SYNAPTIC_POTENTIATION	NEGATIVE_REGULATION_OF_LONG_TERM...(2926)	12	13	0.923	Up	0.793454	0.742062	0.887636
F_1W - F_SED	04673	GOBP	GOBP_PROTEIN_INSERTION_INTO_MITOCHONDRIAL_INNER_MEMBRANE	PROTEIN_INSERTION_INTO_MITOCHONDRIAL...(4673)	12	13	0.923	Down	-0.788739	0.742221	0.887682
F_1W - F_SED	02219	GOBP	GOBP_MATURE_CONVENTIONAL_DENDRITIC_CELL_DIFFERENTIATION	MATURE_CONVENTIONAL_DENDRITIC_CELL...(2219)	5	5	1	Up	0.765655	0.742576	0.887872
F_1W - F_SED	01675	GOBP	GOBP_HEART_VALVE_DEVELOPMENT	HEART_VALVE_DEVELOPMENT	73	73	1	Down	-0.844272	0.742632	0.887887
F_1W - F_SED	01747	GOBP	GOBP_HORMONE_CATABOLIC_PROCESS	HORMONE_CATABOLIC_PROCESS	7	11	0.636	Down	-0.785571	0.7428	0.887973
F_1W - F_SED	07817	GOCC	GOCC_PRC1_COMPLEX	PRC1_COMPLEX	16	16	1	Up	0.806324	0.742864	0.908546
F_1W - F_SED	00497	GOBP	GOBP_CARTILAGE_MORPHOGENESIS	CARTILAGE_MORPHOGENESIS	6	10	0.6	Up	0.771453	0.74292	0.888046
F_1W - F_SED	04559	GOBP	GOBP_POSTSYNAPSE_ASSEMBLY	POSTSYNAPSE_ASSEMBLY	31	39	0.795	Up	0.826028	0.743265	0.88828
F_1W - F_SED	06833	GOBP	GOBP_THROMBIN_ACTIVATED_RECEPTOR_SIGNALING_PATHWAY	THROMBIN_ACTIVATED_RECEPTOR_SIGNALING_PATHWAY	13	13	1	Down	-0.790632	0.743298	0.888281
F_1W - F_SED	05130	GOBP	GOBP_REGULATION_OF_CENTROSOME_CYCLE	REGULATION_OF_CENTROSOME_CYCLE	50	54	0.926	Down	-0.833905	0.74334	0.888281
F_1W - F_SED	07196	GOCC	GOCC_BASOLATERAL_PLASMA_MEMBRANE	BASOLATERAL_PLASMA_MEMBRANE	209	251	0.833	Down	-0.88248	0.743352	0.908584
F_1W - F_SED	08524	GOMF	GOMF_ERBB_3_CLASS_RECEPTOR_BINDING	ERBB_3_CLASS_RECEPTOR_BINDING	5	5	1	Up	0.764522	0.743431	0.908833
F_1W - F_SED	07070	GOBP	GOBP_VESICLE_TETHERING_TO_GOLGI	VESICLE_TETHERING_TO_GOLGI	5	5	1	Down	-0.778355	0.743517	0.888333
F_1W - F_SED	08775	GOMF	GOMF_INTRAMOLECULAR_TRANSFERASE_ACTIVITY_PHOSPHOTRANSFERASES	INTRAMOLECULAR_TRANSFERASE_ACTIVITY...(0702)	10	11	0.909	Up	0.786752	0.743677	0.909044
F_1W - F_SED	03072	GOBP	GOBP_NEGATIVE_REGULATION_OF_PROTEIN_ACETYLATION	NEGATIVE_REGULATION_OF_PROTEIN...(3072)	8	11	0.727	Down	-0.782011	0.743883	0.888444
F_1W - F_SED	00412	GOBP	GOBP_CALCIUM_ION_REGULATED_EXOCYTOSIS_OF_NEUROTRANSMITTER	CALCIUM_ION_REGULATED_EXOCYTOSIS_OF...(0412)	15	21	0.714	Up	0.798103	0.743987	0.888488
F_1W - F_SED	00387	GOBP	GOBP_BRANCHIOMOTOR_NEURON_AXON_GUIDANCE	BRANCHIOMOTOR_NEURON_AXON_GUIDANCE	5	5	1	Down	-0.778238	0.744081	0.888518
F_1W - F_SED	04539	GOBP	GOBP_POSITIVE_REGULATION_OF_WNT_SIGNALING_PATHWAY	POSITIVE_REGULATION_OF_WNT_SIGNALING_PATHWAY	133	146	0.911	Down	-0.868823	0.744525	0.888732
F_1W - F_SED	00148	GOBP	GOBP_AMP_METABOLIC_PROCESS	AMP_METABOLIC_PROCESS	23	23	1	Down	-0.802267	0.744653	0.888761
F_1W - F_SED	05633	GOBP	GOBP_REGULATION_OF_NERVOUS_SYSTEM_DEVELOPMENT	REGULATION_OF_NERVOUS_SYSTEM_DEVELOPMENT	390	466	0.837	Down	-0.900886	0.744986	0.88892
F_1W - F_SED	06300	GOBP	GOBP_RESPONSE_TO_OXYGEN_RADICAL	RESPONSE_TO_OXYGEN_RADICAL	23	29	0.793	Down	-0.801632	0.745146	0.888947
F_1W - F_SED	01064	GOBP	GOBP_DIAPEDESIS	DIAPEDESIS	7	7	1	Down	-0.782959	0.74517	0.888947
F_1W - F_SED	02857	GOBP	GOBP_NEGATIVE_REGULATION_OF_HORMONE_SECRETION	NEGATIVE_REGULATION_OF_HORMONE_SECRETION	54	67	0.806	Down	-0.83473	0.745565	0.889074
F_1W - F_SED	09695	GOMF	GOMF_WATER_TRANSMEMBRANE_TRANSPORTER_ACTIVITY	WATER_TRANSMEMBRANE_TRANSPORTER_ACTIVITY	11	20	0.55	Up	0.787183	0.745582	0.909907
F_1W - F_SED	05799	GOBP	GOBP_REGULATION_OF_PROTEIN_LIPIDATION	REGULATION_OF_PROTEIN_LIPIDATION	11	11	1	Down	-0.783586	0.745705	0.889108
F_1W - F_SED	04593	GOBP	GOBP_PRO_B_CELL_DIFFERENTIATION	PRO_B_CELL_DIFFERENTIATION	11	12	0.917	Down	-0.783409	0.746063	0.889197
F_1W - F_SED	00799	GOBP	GOBP_CHEMOKINE_C_C_MOTIF_LIGAND_5_PRODUCTION	CHEMOKINE_C_C_MOTIF_LIGAND_5_PRODUCTION	8	11	0.727	Down	-0.77975	0.74642	0.889365
F_1W - F_SED	03133	GOBP	GOBP_NEGATIVE_REGULATION_OF_RUFFLE_ASSEMBLY	NEGATIVE_REGULATION_OF_RUFFLE_ASSEMBLY	7	7	1	Down	-0.781703	0.746445	0.889365
F_1W - F_SED	03438	GOBP	GOBP_NUCLEUS_LOCALIZATION	NUCLEUS_LOCALIZATION	27	33	0.818	Down	-0.804321	0.746497	0.889365
F_1W - F_SED	08361	GOMF	GOMF_CHITIN_BINDING	CHITIN_BINDING	5	8	0.625	Down	-0.775322	0.746712	0.909907
F_1W - F_SED	04035	GOBP	GOBP_POSITIVE_REGULATION_OF_HEMATOPOIETIC_STEM_CELL_PROLIFERATION	POSITIVE_REGULATION_OF_HEMATOPOIETIC...(4035)	6	9	0.667	Down	-0.77318	0.746833	0.88955
F_1W - F_SED	05697	GOBP	GOBP_REGULATION_OF_OSTEOBLAST_PROLIFERATION	REGULATION_OF_OSTEOBLAST_PROLIFERATION	25	31	0.806	Up	0.819125	0.747079	0.889614
F_1W - F_SED	04431	GOBP	GOBP_POSITIVE_REGULATION_OF_SULFUR_METABOLIC_PROCESS	POSITIVE_REGULATION_OF_SULFUR_METABOLIC_PROCESS	5	5	1	Down	-0.774856	0.747088	0.889614
F_1W - F_SED	04517	GOBP	GOBP_POSITIVE_REGULATION_OF_URINE_VOLUME	POSITIVE_REGULATION_OF_URINE_VOLUME	8	13	0.615	Up	0.777322	0.74738	0.889732
F_1W - F_SED	04153	GOBP	GOBP_POSITIVE_REGULATION_OF_MEIOTIC_NUCLEAR_DIVISION	POSITIVE_REGULATION_OF_MEIOTIC_NUCLEAR_DIVISION	11	17	0.647	Down	-0.782374	0.747495	0.889785
F_1W - F_SED	03994	GOBP	GOBP_POSITIVE_REGULATION_OF_FIBROBLAST_APOPTOTIC_PROCESS	POSITIVE_REGULATION_OF_FIBROBLAST...(3994)	8	10	0.8	Down	-0.778656	0.747508	0.889785
F_1W - F_SED	06374	GOBP	GOBP_RETINAL_CONE_CELL_DIFFERENTIATION	RETINAL_CONE_CELL_DIFFERENTIATION	9	13	0.692	Up	0.780612	0.747634	0.889855
F_1W - F_SED	01873	GOBP	GOBP_INTERMEDIATE_FILAMENT_BUNDLE_ASSEMBLY	INTERMEDIATE_FILAMENT_BUNDLE_ASSEMBLY	5	8	0.625	Down	-0.7745	0.747651	0.889855
F_1W - F_SED	02208	GOBP	GOBP_MATERNAL_PLACENTA_DEVELOPMENT	MATERNAL_PLACENTA_DEVELOPMENT	31	35	0.886	Down	-0.813013	0.747695	0.889855
F_1W - F_SED	04176	GOBP	GOBP_POSITIVE_REGULATION_OF_MITOCHONDRIAL_OUTER_MEMBRANE_PERMEABILIZATION_INVOLVED_IN_APOPTOTIC_SIGNALING_PATHWAY	POSITIVE_REGULATION_OF_MITOCHONDRIAL...(4176)	12	12	1	Down	-0.78513	0.747878	0.889959
F_1W - F_SED	02580	GOBP	GOBP_N_TERMINAL_PROTEIN_LIPIDATION	N_TERMINAL_PROTEIN_LIPIDATION	6	6	1	Up	0.767424	0.747969	0.890025
F_1W - F_SED	06921	GOBP	GOBP_TRIGLYCERIDE_CATABOLIC_PROCESS	TRIGLYCERIDE_CATABOLIC_PROCESS	19	28	0.679	Down	-0.793054	0.747985	0.890025
F_1W - F_SED	00784	GOBP	GOBP_CEREBRAL_CORTEX_NEURON_DIFFERENTIATION	CEREBRAL_CORTEX_NEURON_DIFFERENTIATION	18	27	0.667	Down	-0.793066	0.748014	0.890025
F_1W - F_SED	00383	GOBP	GOBP_BRANCHING_INVOLVED_IN_PROSTATE_GLAND_MORPHOGENESIS	BRANCHING_INVOLVED_IN_PROSTATE_GLAND...(0383)	8	12	0.667	Down	-0.778433	0.748233	0.890135
F_1W - F_SED	04731	GOBP	GOBP_PROTEIN_LOCALIZATION_TO_PHAGOPHORE_ASSEMBLY_SITE	PROTEIN_LOCALIZATION_TO_PHAGOPHORE...(4731)	15	16	0.938	Down	-0.787328	0.748406	0.890135
F_1W - F_SED	01490	GOBP	GOBP_G_PROTEIN_COUPLED_GLUTAMATE_RECEPTOR_SIGNALING_PATHWAY	G_PROTEIN_COUPLED_GLUTAMATE_RECEPTOR...(1490)	8	14	0.571	Up	0.775129	0.749164	0.890476
F_1W - F_SED	09503	GOMF	GOMF_STEROL_ESTERASE_ACTIVITY	STEROL_ESTERASE_ACTIVITY	8	7	1.143	Up	0.775472	0.749164	0.91108
F_1W - F_SED	03415	GOBP	GOBP_NUCLEOSIDE_MONOPHOSPHATE_CATABOLIC_PROCESS	NUCLEOSIDE_MONOPHOSPHATE_CATABOLIC_PROCESS	17	19	0.895	Up	0.801909	0.749265	0.890539
F_1W - F_SED	01253	GOBP	GOBP_ENDOTHELIN_RECEPTOR_SIGNALING_PATHWAY	ENDOTHELIN_RECEPTOR_SIGNALING_PATHWAY	10	11	0.909	Up	0.783496	0.749548	0.890788
F_1W - F_SED	03190	GOBP	GOBP_NEGATIVE_REGULATION_OF_TELOMERE_MAINTENANCE	NEGATIVE_REGULATION_OF_TELOMERE...(3190)	33	35	0.943	Down	-0.816255	0.749603	0.890788
F_1W - F_SED	08847	GOMF	GOMF_LIPOPROTEIN_PARTICLE_RECEPTOR_BINDING	LIPOPROTEIN_PARTICLE_RECEPTOR_BINDING	24	29	0.828	Down	-0.799963	0.749754	0.91108
F_1W - F_SED	05117	GOBP	GOBP_REGULATION_OF_CELLULAR_RESPONSE_TO_HEAT	REGULATION_OF_CELLULAR_RESPONSE_TO_HEAT	16	16	1	Up	0.80177	0.749879	0.890944
F_1W - F_SED	09059	GOMF	GOMF_NUCLEOTIDASE_ACTIVITY	NUCLEOTIDASE_ACTIVITY	13	15	0.867	Down	-0.784519	0.749956	0.91108
F_1W - F_SED	08178	GOMF	GOMF_AMINO_ACID_SODIUM_SYMPORTER_ACTIVITY	AMINO_ACID_SODIUM_SYMPORTER_ACTIVITY	18	23	0.783	Up	0.801619	0.750306	0.911329
F_1W - F_SED	04223	GOBP	GOBP_POSITIVE_REGULATION_OF_NERVOUS_SYSTEM_DEVELOPMENT	POSITIVE_REGULATION_OF_NERVOUS_SYSTEM...(4223)	242	290	0.834	Up	0.918278	0.750423	0.891323
F_1W - F_SED	00875	GOBP	GOBP_COLUMNAR_CUBOIDAL_EPITHELIAL_CELL_DIFFERENTIATION	COLUMNAR_CUBOIDAL_EPITHELIAL_CELL...(0875)	90	123	0.732	Up	0.883571	0.750423	0.891323
F_1W - F_SED	05344	GOBP	GOBP_REGULATION_OF_GLYCOLYTIC_PROCESS	REGULATION_OF_GLYCOLYTIC_PROCESS	49	52	0.942	Up	0.84918	0.750505	0.891364
F_1W - F_SED	05484	GOBP	GOBP_REGULATION_OF_LONG_TERM_SYNAPTIC_DEPRESSION	REGULATION_OF_LONG_TERM_SYNAPTIC...(5484)	13	14	0.929	Up	0.785443	0.75064	0.891475
F_1W - F_SED	04767	GOBP	GOBP_PROTEIN_REFOLDING	PROTEIN_REFOLDING	23	27	0.852	Down	-0.798276	0.75074	0.891475
F_1W - F_SED	04545	GOBP	GOBP_POST_CHAPERONIN_TUBULIN_FOLDING_PATHWAY	POST_CHAPERONIN_TUBULIN_FOLDING_PATHWAY	7	7	1	Down	-0.778249	0.751185	0.891676
F_1W - F_SED	08958	GOMF	GOMF_MRNA_3_UTR_AU_RICH_REGION_BINDING	MRNA_3_UTR_AU_RICH_REGION_BINDING	26	28	0.929	Up	0.814277	0.751368	0.911904
F_1W - F_SED	04038	GOBP	GOBP_POSITIVE_REGULATION_OF_HEPATIC_STELLATE_CELL_ACTIVATION	POSITIVE_REGULATION_OF_HEPATIC_STELLATE...(4038)	5	5	1	Down	-0.771974	0.751409	0.891731
F_1W - F_SED	01909	GOBP	GOBP_INTRACELLULAR_TRIGLYCERIDE_HOMEOSTASIS	INTRACELLULAR_TRIGLYCERIDE_HOMEOSTASIS	6	8	0.75	Down	-0.770149	0.751606	0.891755
F_1W - F_SED	04684	GOBP	GOBP_PROTEIN_KINASE_A_SIGNALING	PROTEIN_KINASE_A_SIGNALING	26	38	0.684	Down	-0.802818	0.751825	0.891902
F_1W - F_SED	05949	GOBP	GOBP_REGULATION_OF_SULFUR_METABOLIC_PROCESS	REGULATION_OF_SULFUR_METABOLIC_PROCESS	12	14	0.857	Up	0.786418	0.751956	0.891989
F_1W - F_SED	09162	GOMF	GOMF_PHOSPHATASE_ACTIVITY	PHOSPHATASE_ACTIVITY	246	275	0.895	Down	-0.883564	0.752211	0.912572
F_1W - F_SED	09724	HuBMAP.ASCTplusB	HuBMAP.ASCTplusB_B cell - Uterus	B cell - Uterus	79	104	0.76	Down	-0.846294	0.752212	0.824104
F_1W - F_SED	07457	GOCC	GOCC_FEMALE_GERM_CELL_NUCLEUS	FEMALE_GERM_CELL_NUCLEUS	9	17	0.529	Down	-0.773983	0.752336	0.913631
F_1W - F_SED	09466	GOMF	GOMF_SMALL_MOLECULE_SENSOR_ACTIVITY	SMALL_MOLECULE_SENSOR_ACTIVITY	33	41	0.805	Down	-0.813703	0.75357	0.913144
F_1W - F_SED	09443	GOMF	GOMF_SERINE_TYPE_ENDOPEPTIDASE_INHIBITOR_ACTIVITY	SERINE_TYPE_ENDOPEPTIDASE_INHIBITOR_ACTIVITY	54	100	0.54	Up	0.852968	0.753742	0.913144
F_1W - F_SED	09367	GOMF	GOMF_RDNA_BINDING	RDNA_BINDING	11	11	1	Down	-0.778192	0.753937	0.913144
F_1W - F_SED	07309	GOCC	GOCC_COMPACT_MYELIN	COMPACT_MYELIN	10	14	0.714	Down	-0.771034	0.754037	0.914527
F_1W - F_SED	05926	GOBP	GOBP_REGULATION_OF_SPHINGOLIPID_BIOSYNTHETIC_PROCESS	REGULATION_OF_SPHINGOLIPID_BIOSYNTHETIC_PROCESS	11	13	0.846	Down	-0.777526	0.754116	0.89288
F_1W - F_SED	05514	GOBP	GOBP_REGULATION_OF_MAST_CELL_CHEMOTAXIS	REGULATION_OF_MAST_CELL_CHEMOTAXIS	8	8	1	Down	-0.774783	0.754214	0.892958
F_1W - F_SED	01725	GOBP	GOBP_HISTIDINE_METABOLIC_PROCESS	HISTIDINE_METABOLIC_PROCESS	6	10	0.6	Up	0.762555	0.754555	0.893095
F_1W - F_SED	09062	GOMF	GOMF_NUCLEOTIDE_TRANSMEMBRANE_TRANSPORTER_ACTIVITY	NUCLEOTIDE_TRANSMEMBRANE_TRANSPORTER_ACTIVITY	24	32	0.75	Down	-0.79589	0.754668	0.913502
F_1W - F_SED	01350	GOBP	GOBP_ESTABLISHMENT_OF_SISTER_CHROMATID_COHESION	ESTABLISHMENT_OF_SISTER_CHROMATID_COHESION	9	12	0.75	Up	0.775696	0.754845	0.893323
F_1W - F_SED	04832	GOBP	GOBP_PURINE_NUCLEOSIDE_MONOPHOSPHATE_CATABOLIC_PROCESS	PURINE_NUCLEOSIDE_MONOPHOSPHATE...(4832)	11	11	1	Up	0.781279	0.754871	0.893324
F_1W - F_SED	00176	GOBP	GOBP_ANTERIOR_HEAD_DEVELOPMENT	ANTERIOR_HEAD_DEVELOPMENT	5	7	0.714	Down	-0.767729	0.754979	0.893367
F_1W - F_SED	01468	GOBP	GOBP_FOREBRAIN_RADIAL_GLIAL_CELL_DIFFERENTIATION	FOREBRAIN_RADIAL_GLIAL_CELL...(1468)	6	7	0.857	Up	0.762368	0.754995	0.893367
F_1W - F_SED	04763	GOBP	GOBP_PROTEIN_POLYUFMYLATION	PROTEIN_POLYUFMYLATION	5	5	1	Down	-0.767602	0.755355	0.893527
F_1W - F_SED	06390	GOBP	GOBP_RETROTRANSPOSON_SILENCING_BY_HETEROCHROMATIN_FORMATION	RETROTRANSPOSON_SILENCING_BY...(6390)	6	15	0.4	Up	0.761899	0.755434	0.893601
F_1W - F_SED	06251	GOBP	GOBP_RESPONSE_TO_IRON_II_ION	RESPONSE_TO_IRON_II_ION	5	6	0.833	Up	0.753702	0.755821	0.893877
F_1W - F_SED	02198	GOBP	GOBP_MANNOSYLATION	MANNOSYLATION	21	23	0.913	Up	0.800259	0.756365	0.894226
F_1W - F_SED	06057	GOBP	GOBP_REGULATION_OF_TYPE_B_PANCREATIC_CELL_PROLIFERATION	REGULATION_OF_TYPE_B_PANCREATIC_CELL...(6057)	12	14	0.857	Up	0.783576	0.756558	0.894296
F_1W - F_SED	03413	GOBP	GOBP_NUCLEOSIDE_METABOLIC_PROCESS	NUCLEOSIDE_METABOLIC_PROCESS	40	55	0.727	Down	-0.818451	0.75657	0.894296
F_1W - F_SED	01771	GOBP	GOBP_ICOSANOID_CATABOLIC_PROCESS	ICOSANOID_CATABOLIC_PROCESS	9	9	1	Up	0.774	0.756647	0.894296
F_1W - F_SED	03146	GOBP	GOBP_NEGATIVE_REGULATION_OF_SMALL_GTPASE_MEDIATED_SIGNAL_TRANSDUCTION	NEGATIVE_REGULATION_OF_SMALL_GTPASE...(3146)	52	55	0.945	Down	-0.826061	0.756699	0.894296
F_1W - F_SED	06066	GOBP	GOBP_REGULATION_OF_VASCULAR_ASSOCIATED_SMOOTH_MUSCLE_CONTRACTION	REGULATION_OF_VASCULAR_ASSOCIATED_SMOOTH...(6066)	9	10	0.9	Down	-0.769928	0.75683	0.894296
F_1W - F_SED	02204	GOBP	GOBP_MAST_CELL_DIFFERENTIATION	MAST_CELL_DIFFERENTIATION	6	6	1	Down	-0.765086	0.75693	0.894296
F_1W - F_SED	01373	GOBP	GOBP_EXOCRINE_SYSTEM_DEVELOPMENT	EXOCRINE_SYSTEM_DEVELOPMENT	40	46	0.87	Down	-0.817804	0.757356	0.894502
F_1W - F_SED	02350	GOBP	GOBP_MICROTUBULE_POLYMERIZATION_OR_DEPOLYMERIZATION	MICROTUBULE_POLYMERIZATION_OR...(2350)	126	136	0.926	Down	-0.858506	0.757494	0.894578
F_1W - F_SED	08016	GOCC	GOCC_TRANSCRIPTION_FACTOR_TFIID_COMPLEX	TRANSCRIPTION_FACTOR_TFIID_COMPLEX	29	46	0.63	Down	-0.799178	0.757527	0.916022
F_1W - F_SED	07597	GOCC	GOCC_MEMBRANE_ATTACK_COMPLEX	MEMBRANE_ATTACK_COMPLEX	5	7	0.714	Up	0.752291	0.757958	0.916243
F_1W - F_SED	05694	GOBP	GOBP_REGULATION_OF_ORGANIC_ACID_TRANSPORT	REGULATION_OF_ORGANIC_ACID_TRANSPORT	64	77	0.831	Down	-0.83323	0.757976	0.894815
F_1W - F_SED	00746	GOBP	GOBP_CELLULAR_RESPONSE_TO_VITAMIN_D	CELLULAR_RESPONSE_TO_VITAMIN_D	17	22	0.773	Down	-0.785655	0.758026	0.894832
F_1W - F_SED	09952	HuBMAP.ASCTplusB	HuBMAP.ASCTplusB_Exc L6 FEZF2 KLK7 - Brain	Exc L6 FEZF2 KLK7 - Brain	97	102	0.951	Down	-0.850702	0.758297	0.828542
F_1W - F_SED	04802	GOBP	GOBP_PROXIMAL_DISTAL_PATTERN_FORMATION	PROXIMAL_DISTAL_PATTERN_FORMATION	18	34	0.529	Down	-0.785221	0.758492	0.894947
F_1W - F_SED	04920	GOBP	GOBP_REGULATION_BY_VIRUS_OF_VIRAL_PROTEIN_LEVELS_IN_HOST_CELL	REGULATION_BY_VIRUS_OF_VIRAL_PROTEIN...(4920)	5	7	0.714	Down	-0.763832	0.758549	0.894947
F_1W - F_SED	02923	GOBP	GOBP_NEGATIVE_REGULATION_OF_LIPOPROTEIN_METABOLIC_PROCESS	NEGATIVE_REGULATION_OF_LIPOPROTEIN...(2923)	5	5	1	Down	-0.763828	0.758549	0.894947
F_1W - F_SED	02379	GOBP	GOBP_MITOCHONDRIAL_ELECTRON_TRANSPORT_UBIQUINOL_TO_CYTOCHROME_C	MITOCHONDRIAL_ELECTRON_TRANSPORT...(2379)	13	14	0.929	Up	0.780221	0.758556	0.894947
F_1W - F_SED	00592	GOBP	GOBP_CELL_SUBSTRATE_JUNCTION_DISASSEMBLY	CELL_SUBSTRATE_JUNCTION_DISASSEMBLY	7	8	0.875	Down	-0.771542	0.758658	0.894973
F_1W - F_SED	08845	GOMF	GOMF_LIPOPROTEIN_LIPASE_ACTIVITY	LIPOPROTEIN_LIPASE_ACTIVITY	5	9	0.556	Up	0.751188	0.759453	0.916183
F_1W - F_SED	04771	GOBP	GOBP_PROTEIN_RNA_COMPLEX_DISASSEMBLY	PROTEIN_RNA_COMPLEX_DISASSEMBLY	8	8	1	Down	-0.77005	0.759652	0.895535
F_1W - F_SED	00261	GOBP	GOBP_ATRIAL_SEPTUM_MORPHOGENESIS	ATRIAL_SEPTUM_MORPHOGENESIS	15	15	1	Down	-0.779154	0.759779	0.895586
F_1W - F_SED	09117	GOMF	GOMF_OXIDOREDUCTASE_ACTIVITY_ACTING_ON_THE_CH_CH_GROUP_OF_DONORS_WITH_A_FLAVIN_AS_ACCEPTOR	OXIDOREDUCTASE_ACTIVITY_ACTING_ON_THE_CH...(1044)	11	12	0.917	Down	-0.773485	0.759843	0.916201
F_1W - F_SED	08814	GOMF	GOMF_LAMININ_BINDING	LAMININ_BINDING	26	28	0.929	Down	-0.798431	0.759935	0.916223
F_1W - F_SED	07096	GOBP	GOBP_VITAMIN_TRANSMEMBRANE_TRANSPORT	VITAMIN_TRANSMEMBRANE_TRANSPORT	17	21	0.81	Up	0.794593	0.760039	0.895798
F_1W - F_SED	01481	GOBP	GOBP_FRUCTOSE_METABOLIC_PROCESS	FRUCTOSE_METABOLIC_PROCESS	13	14	0.929	Up	0.779255	0.760186	0.895842
F_1W - F_SED	01145	GOBP	GOBP_DOUBLE_STRAND_BREAK_REPAIR_VIA_SYNTHESIS_DEPENDENT_STRAND_ANNEALING	DOUBLE_STRAND_BREAK_REPAIR_VIA_SYNTHESIS...(1145)	8	8	1	Down	-0.769582	0.760377	0.895883
F_1W - F_SED	07692	GOCC	GOCC_NMDA_SELECTIVE_GLUTAMATE_RECEPTOR_COMPLEX	NMDA_SELECTIVE_GLUTAMATE_RECEPTOR_COMPLEX	5	9	0.556	Down	-0.761236	0.760428	0.916718
F_1W - F_SED	02843	GOBP	GOBP_NEGATIVE_REGULATION_OF_GLYCOPROTEIN_METABOLIC_PROCESS	NEGATIVE_REGULATION_OF_GLYCOPROTEIN...(2843)	12	28	0.429	Down	-0.776198	0.760431	0.895883
F_1W - F_SED	09501	GOMF	GOMF_STEROID_HYDROXYLASE_ACTIVITY	STEROID_HYDROXYLASE_ACTIVITY	12	26	0.462	Up	0.781208	0.760469	0.916284
F_1W - F_SED	03353	GOBP	GOBP_NODAL_SIGNALING_PATHWAY	NODAL_SIGNALING_PATHWAY	13	21	0.619	Down	-0.776615	0.760995	0.896015
F_1W - F_SED	01528	GOBP	GOBP_GENERATION_OF_PRECURSOR_METABOLITES_AND_ENERGY	GENERATION_OF_PRECURSOR_METABOLITES_AND_ENERGY	450	511	0.881	Down	-0.900736	0.761246	0.896195
F_1W - F_SED	03855	GOBP	GOBP_POSITIVE_REGULATION_OF_CELL_PROLIFERATION_INVOLVED_IN_HEART_MORPHOGENESIS	POSITIVE_REGULATION_OF_CELL...(3855)	5	5	1	Down	-0.759693	0.761932	0.89655
F_1W - F_SED	01158	GOBP	GOBP_ECTODERMAL_PLACODE_DEVELOPMENT	ECTODERMAL_PLACODE_DEVELOPMENT	12	14	0.857	Down	-0.77475	0.762553	0.897011
F_1W - F_SED	07373	GOCC	GOCC_DENTATE_GYRUS_MOSSY_FIBER	DENTATE_GYRUS_MOSSY_FIBER	6	6	1	Down	-0.760649	0.762622	0.917035
F_1W - F_SED	07102	GOBP	GOBP_WATER_SOLUBLE_VITAMIN_BIOSYNTHETIC_PROCESS	WATER_SOLUBLE_VITAMIN_BIOSYNTHETIC_PROCESS	11	12	0.917	Down	-0.771084	0.762885	0.897097
F_1W - F_SED	00336	GOBP	GOBP_BIOLOGICAL_PHASE	BIOLOGICAL_PHASE	6	11	0.545	Down	-0.76048	0.762989	0.897142
F_1W - F_SED	03987	GOBP	GOBP_POSITIVE_REGULATION_OF_FATTY_ACID_BETA_OXIDATION	POSITIVE_REGULATION_OF_FATTY_ACID_BETA...(3987)	9	11	0.818	Up	0.769976	0.763407	0.897178
F_1W - F_SED	02581	GOBP	GOBP_NAD_BIOSYNTHESIS_VIA_NICOTINAMIDE_RIBOSIDE_SALVAGE_PATHWAY	NAD_BIOSYNTHESIS_VIA_NICOTINAMIDE...(2581)	8	10	0.8	Down	-0.767829	0.76364	0.897338
F_1W - F_SED	02401	GOBP	GOBP_MITOCHONDRIAL_TRANSMEMBRANE_TRANSPORT	MITOCHONDRIAL_TRANSMEMBRANE_TRANSPORT	55	60	0.917	Up	0.846665	0.763744	0.897433
F_1W - F_SED	05596	GOBP	GOBP_REGULATION_OF_MOTOR_NEURON_APOPTOTIC_PROCESS	REGULATION_OF_MOTOR_NEURON_APOPTOTIC_PROCESS	14	15	0.933	Up	0.78482	0.76382	0.897433
F_1W - F_SED	04309	GOBP	GOBP_POSITIVE_REGULATION_OF_PROTEIN_ACETYLATION	POSITIVE_REGULATION_OF_PROTEIN...(4309)	25	25	1	Up	0.805867	0.763957	0.897477
F_1W - F_SED	08262	GOMF	GOMF_BIOTIN_BINDING	BIOTIN_BINDING	5	5	1	Down	-0.757127	0.763998	0.918322
F_1W - F_SED	07160	GOCC	GOCC_APICAL_CORTEX	APICAL_CORTEX	6	8	0.75	Down	-0.759485	0.76409	0.917802
F_1W - F_SED	04994	GOBP	GOBP_REGULATION_OF_AXONOGENESIS	REGULATION_OF_AXONOGENESIS	145	157	0.924	Up	0.895457	0.764096	0.897515
F_1W - F_SED	06633	GOBP	GOBP_SPHINGOLIPID_BIOSYNTHETIC_PROCESS	SPHINGOLIPID_BIOSYNTHETIC_PROCESS	94	110	0.855	Down	-0.846712	0.764251	0.897515
F_1W - F_SED	08472	GOMF	GOMF_DNA_DIRECTED_DNA_POLYMERASE_ACTIVITY	DNA_DIRECTED_DNA_POLYMERASE_ACTIVITY	23	24	0.958	Down	-0.78941	0.764561	0.918541
F_1W - F_SED	02295	GOBP	GOBP_MESODERM_DEVELOPMENT	MESODERM_DEVELOPMENT	104	136	0.765	Down	-0.847377	0.764706	0.897782
F_1W - F_SED	06183	GOBP	GOBP_RESPONSE_TO_CORTICOSTERONE	RESPONSE_TO_CORTICOSTERONE	8	14	0.571	Down	-0.7671	0.764908	0.897852
F_1W - F_SED	02965	GOBP	GOBP_NEGATIVE_REGULATION_OF_MITOCHONDRIAL_OUTER_MEMBRANE_PERMEABILIZATION_INVOLVED_IN_APOPTOTIC_SIGNALING_PATHWAY	NEGATIVE_REGULATION_OF_MITOCHONDRIAL...(2965)	11	14	0.786	Down	-0.769939	0.765032	0.89789
F_1W - F_SED	08768	GOMF	GOMF_INTRACELLULAR_LIGAND_GATED_MONOATOMIC_ION_CHANNEL_ACTIVITY	INTRACELLULAR_LIGAND_GATED_MONOATOMIC...(0695)	26	30	0.867	Up	0.807481	0.765181	0.918986
F_1W - F_SED	02399	GOBP	GOBP_MITOCHONDRIAL_TRANSLATION	MITOCHONDRIAL_TRANSLATION	127	130	0.977	Down	-0.854812	0.765195	0.897936
F_1W - F_SED	07254	GOCC	GOCC_CENTRIOLAR_SUBDISTAL_APPENDAGE	CENTRIOLAR_SUBDISTAL_APPENDAGE	8	10	0.8	Down	-0.766284	0.765633	0.91876
F_1W - F_SED	02970	GOBP	GOBP_NEGATIVE_REGULATION_OF_MONOATOMIC_ANION_TRANSPORT	NEGATIVE_REGULATION_OF_MONOATOMIC_ANION...(2970)	5	5	1	Up	0.747137	0.765648	0.89812
F_1W - F_SED	04247	GOBP	GOBP_POSITIVE_REGULATION_OF_NON_MOTILE_CILIUM_ASSEMBLY	POSITIVE_REGULATION_OF_NON_MOTILE_CILIUM_ASSEMBLY	9	8	1.125	Up	0.768262	0.765886	0.89812
F_1W - F_SED	03316	GOBP	GOBP_NEUROTRANSMITTER_CATABOLIC_PROCESS	NEUROTRANSMITTER_CATABOLIC_PROCESS	8	10	0.8	Up	0.760397	0.765886	0.89812
F_1W - F_SED	01717	GOBP	GOBP_HINDGUT_DEVELOPMENT	HINDGUT_DEVELOPMENT	6	8	0.75	Down	-0.75764	0.765926	0.89812
F_1W - F_SED	06059	GOBP	GOBP_REGULATION_OF_UBIQUITIN_DEPENDENT_PROTEIN_CATABOLIC_PROCESS	REGULATION_OF_UBIQUITIN_DEPENDENT...(6059)	161	180	0.894	Down	-0.866835	0.766049	0.898149
F_1W - F_SED	00668	GOBP	GOBP_CELLULAR_RESPONSE_TO_HEAT	CELLULAR_RESPONSE_TO_HEAT	56	67	0.836	Down	-0.823045	0.766108	0.898149
F_1W - F_SED	09563	GOMF	GOMF_THIOREDOXIN_DISULFIDE_REDUCTASE_NADP_ACTIVITY	THIOREDOXIN_DISULFIDE_REDUCTASE_NADP_ACTIVITY	6	7	0.857	Down	-0.757514	0.76611	0.919391
F_1W - F_SED	08714	GOMF	GOMF_HYDROLASE_ACTIVITY_ACTING_ON_CARBON_NITROGEN_BUT_NOT_PEPTIDE_BONDS_IN_CYCLIC_AMIDES	HYDROLASE_ACTIVITY_ACTING_ON_CARBON...(0641)	12	15	0.8	Down	-0.771005	0.766266	0.91949
F_1W - F_SED	01735	GOBP	GOBP_HISTONE_MRNA_METABOLIC_PROCESS	HISTONE_MRNA_METABOLIC_PROCESS	24	24	1	Down	-0.786509	0.766295	0.898253
F_1W - F_SED	06970	GOBP	GOBP_U4_SNRNA_3_END_PROCESSING	U4_SNRNA_3_END_PROCESSING	8	8	1	Down	-0.76592	0.766359	0.898287
F_1W - F_SED	05487	GOBP	GOBP_REGULATION_OF_LYASE_ACTIVITY	REGULATION_OF_LYASE_ACTIVITY	35	59	0.593	Up	0.822311	0.766621	0.898443
F_1W - F_SED	05593	GOBP	GOBP_REGULATION_OF_MONOOXYGENASE_ACTIVITY	REGULATION_OF_MONOOXYGENASE_ACTIVITY	33	46	0.717	Down	-0.805506	0.766741	0.898469
F_1W - F_SED	07521	GOCC	GOCC_HIGH_DENSITY_LIPOPROTEIN_PARTICLE	HIGH_DENSITY_LIPOPROTEIN_PARTICLE	15	26	0.577	Down	-0.774709	0.766845	0.919467
F_1W - F_SED	09655	GOMF	GOMF_UBIQUITIN_LIKE_PROTEIN_PEPTIDASE_ACTIVITY	UBIQUITIN_LIKE_PROTEIN_PEPTIDASE_ACTIVITY	103	132	0.78	Down	-0.847669	0.767214	0.919917
F_1W - F_SED	05155	GOBP	GOBP_REGULATION_OF_CLATHRIN_DEPENDENT_ENDOCYTOSIS	REGULATION_OF_CLATHRIN_DEPENDENT...(5155)	18	19	0.947	Down	-0.779592	0.767281	0.898557
F_1W - F_SED	02977	GOBP	GOBP_NEGATIVE_REGULATION_OF_MONOOXYGENASE_ACTIVITY	NEGATIVE_REGULATION_OF_MONOOXYGENASE_ACTIVITY	8	15	0.533	Up	0.759038	0.767893	0.89883
F_1W - F_SED	01080	GOBP	GOBP_DIRECT_OSSIFICATION	DIRECT_OSSIFICATION	7	7	1	Up	0.74949	0.767936	0.898831
F_1W - F_SED	08708	GOMF	GOMF_HSP90_PROTEIN_BINDING	HSP90_PROTEIN_BINDING	41	42	0.976	Down	-0.813985	0.768011	0.920696
F_1W - F_SED	01442	GOBP	GOBP_FEVER_GENERATION	FEVER_GENERATION	10	11	0.909	Up	0.769894	0.768293	0.898937
F_1W - F_SED	05808	GOBP	GOBP_REGULATION_OF_PROTEIN_LOCALIZATION_TO_LYSOSOME	REGULATION_OF_PROTEIN_LOCALIZATION_TO_LYSOSOME	5	5	1	Up	0.745213	0.768426	0.898937
F_1W - F_SED	07989	GOCC	GOCC_SYNAPTOBREVIN_2_SNAP_25_SYNTAXIN_1A_COMPLEX	SYNAPTOBREVIN_2_SNAP_25_SYNTAXIN_1A_COMPLEX	5	5	1	Up	0.745263	0.768426	0.92002
F_1W - F_SED	06548	GOBP	GOBP_SINOATRIAL_NODE_CELL_DEVELOPMENT	SINOATRIAL_NODE_CELL_DEVELOPMENT	5	5	1	Down	-0.752877	0.768508	0.898937
F_1W - F_SED	08444	GOMF	GOMF_DELAYED_RECTIFIER_POTASSIUM_CHANNEL_ACTIVITY	DELAYED_RECTIFIER_POTASSIUM_CHANNEL_ACTIVITY	21	28	0.75	Down	-0.785769	0.768512	0.920941
F_1W - F_SED	06593	GOBP	GOBP_SNO_S_RNA_METABOLIC_PROCESS	SNO_S_RNA_METABOLIC_PROCESS	15	17	0.882	Down	-0.773762	0.76874	0.899041
F_1W - F_SED	02688	GOBP	GOBP_NEGATIVE_REGULATION_OF_CATECHOLAMINE_SECRETION	NEGATIVE_REGULATION_OF_CATECHOLAMINE...(2688)	7	13	0.538	Up	0.748461	0.769043	0.899135
F_1W - F_SED	03395	GOBP	GOBP_NUCLEOBASE_CATABOLIC_PROCESS	NUCLEOBASE_CATABOLIC_PROCESS	8	10	0.8	Up	0.758322	0.769231	0.899222
F_1W - F_SED	02648	GOBP	GOBP_NEGATIVE_REGULATION_OF_AXON_EXTENSION	NEGATIVE_REGULATION_OF_AXON_EXTENSION	43	46	0.935	Down	-0.814046	0.769267	0.899245
F_1W - F_SED	06930	GOBP	GOBP_TRNA_CATABOLIC_PROCESS	TRNA_CATABOLIC_PROCESS	14	16	0.875	Down	-0.773959	0.769431	0.899286
F_1W - F_SED	03490	GOBP	GOBP_ORGANIC_HYDROXY_COMPOUND_CATABOLIC_PROCESS	ORGANIC_HYDROXY_COMPOUND_CATABOLIC_PROCESS	36	57	0.632	Down	-0.804169	0.76951	0.899317
F_1W - F_SED	09532	GOMF	GOMF_SUMO_POLYMER_BINDING	SUMO_POLYMER_BINDING	5	6	0.833	Down	-0.751299	0.769635	0.921577
F_1W - F_SED	02645	GOBP	GOBP_NEGATIVE_REGULATION_OF_AUTOPHAGOSOME_MATURATION	NEGATIVE_REGULATION_OF_AUTOPHAGOSOME...(2645)	5	5	1	Down	-0.750856	0.769823	0.899365
F_1W - F_SED	04825	GOBP	GOBP_PURINE_NUCLEOSIDE_BIOSYNTHETIC_PROCESS	PURINE_NUCLEOSIDE_BIOSYNTHETIC_PROCESS	9	11	0.818	Down	-0.759087	0.770129	0.899514
F_1W - F_SED	02256	GOBP	GOBP_MEMBRANE_HYPERPOLARIZATION	MEMBRANE_HYPERPOLARIZATION	9	11	0.818	Down	-0.758794	0.770129	0.899514
F_1W - F_SED	00756	GOBP	GOBP_CENTRAL_NERVOUS_SYSTEM_NEURON_AXONOGENESIS	CENTRAL_NERVOUS_SYSTEM_NEURON...(0756)	35	39	0.897	Down	-0.802959	0.770461	0.899674
F_1W - F_SED	01948	GOBP	GOBP_KERATINIZATION	KERATINIZATION	24	83	0.289	Up	0.802701	0.770791	0.899945
F_1W - F_SED	06683	GOBP	GOBP_STRAND_INVASION	STRAND_INVASION	5	6	0.833	Up	0.743795	0.770989	0.900019
F_1W - F_SED	02103	GOBP	GOBP_LUNG_SACCULE_DEVELOPMENT	LUNG_SACCULE_DEVELOPMENT	10	10	1	Down	-0.754731	0.771798	0.900533
F_1W - F_SED	07421	GOCC	GOCC_EQUATORIAL_MICROTUBULE_ORGANIZING_CENTER	EQUATORIAL_MICROTUBULE_ORGANIZING_CENTER	5	5	1	Down	-0.748992	0.77189	0.921803
F_1W - F_SED	03325	GOBP	GOBP_NEUROTRANSMITTER_SECRETION	NEUROTRANSMITTER_SECRETION	123	145	0.848	Down	-0.848616	0.772273	0.900823
F_1W - F_SED	00532	GOBP	GOBP_CELL_CELL_JUNCTION_DISASSEMBLY	CELL_CELL_JUNCTION_DISASSEMBLY	5	5	1	Down	-0.7488	0.77283	0.900961
F_1W - F_SED	08943	GOMF	GOMF_MONOAMINE_TRANSMEMBRANE_TRANSPORTER_ACTIVITY	MONOAMINE_TRANSMEMBRANE_TRANSPORTER_ACTIVITY	8	12	0.667	Down	-0.760765	0.772884	0.923061
F_1W - F_SED	01884	GOBP	GOBP_INTESTINAL_EPITHELIAL_STRUCTURE_MAINTENANCE	INTESTINAL_EPITHELIAL_STRUCTURE...(1884)	6	8	0.75	Down	-0.75265	0.773453	0.90124
F_1W - F_SED	01954	GOBP	GOBP_KETONE_BIOSYNTHETIC_PROCESS	KETONE_BIOSYNTHETIC_PROCESS	40	48	0.833	Up	0.824089	0.773512	0.90124
F_1W - F_SED	01070	GOBP	GOBP_DICHOTOMOUS_SUBDIVISION_OF_AN_EPITHELIAL_TERMINAL_UNIT	DICHOTOMOUS_SUBDIVISION_OF_AN_EPITHELIAL...(1070)	7	8	0.875	Down	-0.7604	0.773606	0.90124
F_1W - F_SED	07172	GOCC	GOCC_ATG1_ULK1_KINASE_COMPLEX	ATG1_ULK1_KINASE_COMPLEX	6	6	1	Up	0.746075	0.773655	0.922843
F_1W - F_SED	05224	GOBP	GOBP_REGULATION_OF_DOPAMINERGIC_NEURON_DIFFERENTIATION	REGULATION_OF_DOPAMINERGIC_NEURON...(5224)	10	12	0.833	Up	0.765407	0.773939	0.901344
F_1W - F_SED	02889	GOBP	GOBP_NEGATIVE_REGULATION_OF_INTRACELLULAR_PROTEIN_TRANSPORT	NEGATIVE_REGULATION_OF_INTRACELLULAR...(2889)	40	43	0.93	Down	-0.808471	0.774036	0.901374
F_1W - F_SED	04675	GOBP	GOBP_PROTEIN_K11_LINKED_DEUBIQUITINATION	PROTEIN_K11_LINKED_DEUBIQUITINATION	9	10	0.9	Down	-0.755751	0.774083	0.901399
F_1W - F_SED	03615	GOBP	GOBP_PHENOL_CONTAINING_COMPOUND_BIOSYNTHETIC_PROCESS	PHENOL_CONTAINING_COMPOUND_BIOSYNTHETIC_PROCESS	32	48	0.667	Up	0.814012	0.77456	0.901633
F_1W - F_SED	03905	GOBP	GOBP_POSITIVE_REGULATION_OF_CYTOPLASMIC_TRANSLATION	POSITIVE_REGULATION_OF_CYTOPLASMIC...(3905)	13	15	0.867	Up	0.768344	0.774622	0.901666
F_1W - F_SED	09277	GOMF	GOMF_PROSTANOID_RECEPTOR_ACTIVITY	PROSTANOID_RECEPTOR_ACTIVITY	10	11	0.909	Up	0.764786	0.774842	0.923788
F_1W - F_SED	00825	GOBP	GOBP_CHROMATIN_LOOPING	CHROMATIN_LOOPING	9	11	0.818	Up	0.76282	0.774899	0.901837
F_1W - F_SED	06882	GOBP	GOBP_TRANSCRIPTION_ELONGATION_COUPLED_CHROMATIN_REMODELING	TRANSCRIPTION_ELONGATION_COUPLED...(6882)	7	7	1	Down	-0.759606	0.775246	0.901948
F_1W - F_SED	08182	GOMF	GOMF_AMINOACYLASE_ACTIVITY	AMINOACYLASE_ACTIVITY	6	6	1	Down	-0.751114	0.775289	0.9239
F_1W - F_SED	00021	GOBP	GOBP_ACROSOME_ASSEMBLY	ACROSOME_ASSEMBLY	15	27	0.556	Up	0.776757	0.775661	0.902183
F_1W - F_SED	00781	GOBP	GOBP_CEREBRAL_CORTEX_CELL_MIGRATION	CEREBRAL_CORTEX_CELL_MIGRATION	39	48	0.812	Down	-0.808975	0.77599	0.902388
F_1W - F_SED	05249	GOBP	GOBP_REGULATION_OF_EOSINOPHIL_MIGRATION	REGULATION_OF_EOSINOPHIL_MIGRATION	5	6	0.833	Down	-0.746293	0.776024	0.902409
F_1W - F_SED	03865	GOBP	GOBP_POSITIVE_REGULATION_OF_CELLULAR_RESPIRATION	POSITIVE_REGULATION_OF_CELLULAR...(3865)	10	13	0.769	Down	-0.751038	0.776103	0.902425
F_1W - F_SED	03677	GOBP	GOBP_PLACENTA_BLOOD_VESSEL_DEVELOPMENT	PLACENTA_BLOOD_VESSEL_DEVELOPMENT	29	31	0.935	Down	-0.786976	0.776105	0.902425
F_1W - F_SED	02391	GOBP	GOBP_MITOCHONDRIAL_RESPIRATORY_CHAIN_COMPLEX_ASSEMBLY	MITOCHONDRIAL_RESPIRATORY_CHAIN_COMPLEX_ASSEMBLY	90	101	0.891	Up	0.870254	0.776124	0.902425
F_1W - F_SED	09681	GOMF	GOMF_VITAMIN_TRANSMEMBRANE_TRANSPORTER_ACTIVITY	VITAMIN_TRANSMEMBRANE_TRANSPORTER_ACTIVITY	29	36	0.806	Up	0.805377	0.776211	0.923968
F_1W - F_SED	02097	GOBP	GOBP_LUNG_ASSOCIATED_MESENCHYME_DEVELOPMENT	LUNG_ASSOCIATED_MESENCHYME_DEVELOPMENT	6	8	0.75	Up	0.742437	0.77629	0.902506
F_1W - F_SED	05930	GOBP	GOBP_REGULATION_OF_SPROUTING_ANGIOGENESIS	REGULATION_OF_SPROUTING_ANGIOGENESIS	36	64	0.562	Up	0.81898	0.776688	0.902732
F_1W - F_SED	05724	GOBP	GOBP_REGULATION_OF_PHOSPHOLIPASE_A2_ACTIVITY	REGULATION_OF_PHOSPHOLIPASE_A2_ACTIVITY	7	10	0.7	Up	0.743357	0.776794	0.902732
F_1W - F_SED	07826	GOCC	GOCC_PRESYNAPTIC_ACTIVE_ZONE	PRESYNAPTIC_ACTIVE_ZONE	66	77	0.857	Up	0.852007	0.776841	0.923652
F_1W - F_SED	02016	GOBP	GOBP_LEUCINE_CATABOLIC_PROCESS	LEUCINE_CATABOLIC_PROCESS	6	6	1	Up	0.741723	0.777168	0.902786
F_1W - F_SED	01150	GOBP	GOBP_DUMP_METABOLIC_PROCESS	DUMP_METABOLIC_PROCESS	7	8	0.875	Up	0.742415	0.777236	0.902786
F_1W - F_SED	05368	GOBP	GOBP_REGULATION_OF_HEMATOPOIETIC_STEM_CELL_DIFFERENTIATION	REGULATION_OF_HEMATOPOIETIC_STEM_CELL...(5368)	17	17	1	Down	-0.771162	0.777628	0.902994
F_1W - F_SED	01594	GOBP	GOBP_GLYCEROL_TRANSMEMBRANE_TRANSPORT	GLYCEROL_TRANSMEMBRANE_TRANSPORT	5	9	0.556	Up	0.738722	0.777825	0.903083
F_1W - F_SED	01931	GOBP	GOBP_IRON_COORDINATION_ENTITY_TRANSPORT	IRON_COORDINATION_ENTITY_TRANSPORT	11	13	0.846	Down	-0.760385	0.777917	0.903114
F_1W - F_SED	08744	GOMF	GOMF_INOSITOL_POLYPHOSPHATE_5_PHOSPHATASE_ACTIVITY	INOSITOL_POLYPHOSPHATE_5_PHOSPHATASE_ACTIVITY	7	7	1	Down	-0.758158	0.77798	0.924703
F_1W - F_SED	09480	GOMF	GOMF_SODIUM_PHOSPHATE_SYMPORTER_ACTIVITY	SODIUM_PHOSPHATE_SYMPORTER_ACTIVITY	6	13	0.462	Down	-0.748244	0.77841	0.924826
F_1W - F_SED	04605	GOBP	GOBP_PROLINE_TRANSPORT	PROLINE_TRANSPORT	11	13	0.846	Up	0.762204	0.778432	0.903376
F_1W - F_SED	00385	GOBP	GOBP_BRANCHING_MORPHOGENESIS_OF_A_NERVE	BRANCHING_MORPHOGENESIS_OF_A_NERVE	10	12	0.833	Down	-0.748437	0.778436	0.903376
F_1W - F_SED	08707	GOMF	GOMF_HSP70_PROTEIN_BINDING	HSP70_PROTEIN_BINDING	46	51	0.902	Down	-0.812141	0.778496	0.924826
F_1W - F_SED	08591	GOMF	GOMF_G_RICH_STRAND_TELOMERIC_DNA_BINDING	G_RICH_STRAND_TELOMERIC_DNA_BINDING	11	10	1.1	Down	-0.759942	0.778633	0.924873
F_1W - F_SED	02678	GOBP	GOBP_NEGATIVE_REGULATION_OF_CARBOHYDRATE_METABOLIC_PROCESS	NEGATIVE_REGULATION_OF_CARBOHYDRATE...(2678)	51	56	0.911	Down	-0.814068	0.778656	0.903519
F_1W - F_SED	07239	GOCC	GOCC_CELL_BODY	CELL_BODY	463	555	0.834	Down	-0.895379	0.778679	0.924213
F_1W - F_SED	04768	GOBP	GOBP_PROTEIN_REPAIR	PROTEIN_REPAIR	7	7	1	Down	-0.757398	0.778709	0.903535
F_1W - F_SED	04666	GOBP	GOBP_PROTEIN_IMPORT_INTO_PEROXISOME_MATRIX	PROTEIN_IMPORT_INTO_PEROXISOME_MATRIX	15	15	1	Down	-0.765832	0.778735	0.903535
F_1W - F_SED	00104	GOBP	GOBP_ALPHA_AMINO_ACID_CATABOLIC_PROCESS	ALPHA_AMINO_ACID_CATABOLIC_PROCESS	71	93	0.763	Up	0.851669	0.778971	0.9036
F_1W - F_SED	09701	GOMF	GOMF_XMP_5_NUCLEOSIDASE_ACTIVITY	XMP_5_NUCLEOSIDASE_ACTIVITY	5	6	0.833	Down	-0.743764	0.77903	0.925168
F_1W - F_SED	06206	GOBP	GOBP_RESPONSE_TO_FOOD	RESPONSE_TO_FOOD	23	36	0.639	Up	0.792746	0.779052	0.903619
F_1W - F_SED	02929	GOBP	GOBP_NEGATIVE_REGULATION_OF_LYASE_ACTIVITY	NEGATIVE_REGULATION_OF_LYASE_ACTIVITY	9	18	0.5	Up	0.759243	0.77963	0.903987
F_1W - F_SED	04862	GOBP	GOBP_PYRIMIDINE_NUCLEOBASE_CATABOLIC_PROCESS	PYRIMIDINE_NUCLEOBASE_CATABOLIC_PROCESS	6	8	0.75	Up	0.74018	0.779802	0.904036
F_1W - F_SED	03699	GOBP	GOBP_PLATELET_DERIVED_GROWTH_FACTOR_RECEPTOR_SIGNALING_PATHWAY	PLATELET_DERIVED_GROWTH_FACTOR_RECEPTOR...(3699)	53	58	0.914	Down	-0.811607	0.780027	0.904183
F_1W - F_SED	09014	GOMF	GOMF_NEUROTRANSMITTER_TRANSMEMBRANE_TRANSPORTER_ACTIVITY	NEUROTRANSMITTER_TRANSMEMBRANE...(0941)	15	21	0.714	Down	-0.764617	0.780114	0.925504
F_1W - F_SED	01985	GOBP	GOBP_L_SERINE_CATABOLIC_PROCESS	L_SERINE_CATABOLIC_PROCESS	5	6	0.833	Up	0.73729	0.780389	0.904384
F_1W - F_SED	08319	GOMF	GOMF_CARBON_OXYGEN_LYASE_ACTIVITY	CARBON_OXYGEN_LYASE_ACTIVITY	62	78	0.795	Down	-0.820078	0.780448	0.92575
F_1W - F_SED	09168	GOMF	GOMF_PHOSPHATIDATE_PHOSPHATASE_ACTIVITY	PHOSPHATIDATE_PHOSPHATASE_ACTIVITY	12	14	0.857	Up	0.764127	0.780488	0.92575
F_1W - F_SED	06520	GOBP	GOBP_SERINE_FAMILY_AMINO_ACID_METABOLIC_PROCESS	SERINE_FAMILY_AMINO_ACID_METABOLIC_PROCESS	30	40	0.75	Up	0.803602	0.780507	0.904414
F_1W - F_SED	10040	HuBMAP.ASCTplusB	HuBMAP.ASCTplusB_Inh L2-5 VIP SOX11 - Brain	Inh L2-5 VIP SOX11 - Brain	40	103	0.388	Up	0.821064	0.780916	0.847139
F_1W - F_SED	07351	GOCC	GOCC_CYTOPLASMIC_SIDE_OF_LYSOSOMAL_MEMBRANE	CYTOPLASMIC_SIDE_OF_LYSOSOMAL_MEMBRANE	12	14	0.857	Down	-0.759172	0.781648	0.924618
F_1W - F_SED	09184	GOMF	GOMF_PHOSPHATIDYLINOSITOL_3_5_BISPHOSPHATE_5_PHOSPHATASE_ACTIVITY	PHOSPHATIDYLINOSITOL_3_5_BISPHOSPHATE_5...(1111)	6	6	1	Up	0.738086	0.781778	0.926398
F_1W - F_SED	02006	GOBP	GOBP_LAYER_FORMATION_IN_CEREBRAL_CORTEX	LAYER_FORMATION_IN_CEREBRAL_CORTEX	11	14	0.786	Down	-0.757837	0.781854	0.904988
F_1W - F_SED	02322	GOBP	GOBP_METENCEPHALON_DEVELOPMENT	METENCEPHALON_DEVELOPMENT	91	114	0.798	Down	-0.835428	0.782049	0.904988
F_1W - F_SED	01314	GOBP	GOBP_ERROR_FREE_TRANSLESION_SYNTHESIS	ERROR_FREE_TRANSLESION_SYNTHESIS	5	5	1	Up	0.735711	0.782098	0.904988
F_1W - F_SED	02282	GOBP	GOBP_MESENCHYMAL_CELL_MIGRATION	MESENCHYMAL_CELL_MIGRATION	57	62	0.919	Up	0.840673	0.782402	0.905138
F_1W - F_SED	00857	GOBP	GOBP_CO_TRANSCRIPTIONAL_RNA_3_END_PROCESSING_CLEAVAGE_AND_POLYADENYLATION_PATHWAY	CO_TRANSCRIPTIONAL_RNA_3_END_PROCESSING...(0857)	6	6	1	Down	-0.744999	0.782449	0.905138
F_1W - F_SED	07354	GOCC	GOCC_CYTOPLASMIC_STRESS_GRANULE	CYTOPLASMIC_STRESS_GRANULE	80	89	0.899	Down	-0.827572	0.78315	0.925481
F_1W - F_SED	03154	GOBP	GOBP_NEGATIVE_REGULATION_OF_SMOOTHENED_SIGNALING_PATHWAY_INVOLVED_IN_DORSAL_VENTRAL_NEURAL_TUBE_PATTERNING	NEGATIVE_REGULATION_OF_SMOOTHENED...(3154)	7	7	1	Up	0.737761	0.783215	0.905571
F_1W - F_SED	06089	GOBP	GOBP_REGULATION_OF_WNT_SIGNALING_PATHWAY	REGULATION_OF_WNT_SIGNALING_PATHWAY	298	339	0.879	Up	0.918298	0.783622	0.905757
F_1W - F_SED	08774	GOMF	GOMF_INTRAMOLECULAR_TRANSFERASE_ACTIVITY	INTRAMOLECULAR_TRANSFERASE_ACTIVITY	28	28	1	Up	0.799512	0.783741	0.927446
F_1W - F_SED	03388	GOBP	GOBP_NUCLEAR_TRANSCRIBED_MRNA_CATABOLIC_PROCESS_EXONUCLEOLYTIC	NUCLEAR_TRANSCRIBED_MRNA_CATABOLIC...(3388)	19	20	0.95	Down	-0.768955	0.783747	0.905765
F_1W - F_SED	08881	GOMF	GOMF_MAP_KINASE_PHOSPHATASE_ACTIVITY	MAP_KINASE_PHOSPHATASE_ACTIVITY	14	18	0.778	Down	-0.763102	0.783864	0.927446
F_1W - F_SED	01163	GOBP	GOBP_ELECTRON_TRANSPORT_CHAIN	ELECTRON_TRANSPORT_CHAIN	158	176	0.898	Down	-0.856064	0.783868	0.905814
F_1W - F_SED	01531	GOBP	GOBP_GENOMIC_IMPRINTING	GENOMIC_IMPRINTING	14	18	0.778	Up	0.773364	0.784051	0.905816
F_1W - F_SED	07803	GOCC	GOCC_PORE_COMPLEX	PORE_COMPLEX	22	26	0.846	Down	-0.775477	0.784129	0.925627
F_1W - F_SED	01447	GOBP	GOBP_FIBROBLAST_GROWTH_FACTOR_RECEPTOR_SIGNALING_PATHWAY	FIBROBLAST_GROWTH_FACTOR_RECEPTOR...(1447)	65	86	0.756	Down	-0.818995	0.784155	0.905875
F_1W - F_SED	01452	GOBP	GOBP_FLOOR_PLATE_DEVELOPMENT	FLOOR_PLATE_DEVELOPMENT	7	11	0.636	Down	-0.752672	0.784178	0.905875
F_1W - F_SED	04805	GOBP	GOBP_PSEUDOURIDINE_SYNTHESIS	PSEUDOURIDINE_SYNTHESIS	18	18	1	Down	-0.766171	0.784181	0.905875
F_1W - F_SED	06536	GOBP	GOBP_SIALYLATION	SIALYLATION	5	8	0.625	Down	-0.739564	0.784292	0.905913
F_1W - F_SED	06704	GOBP	GOBP_SUBTELOMERIC_HETEROCHROMATIN_FORMATION	SUBTELOMERIC_HETEROCHROMATIN_FORMATION	9	9	1	Down	-0.747395	0.784328	0.905913
F_1W - F_SED	05302	GOBP	GOBP_REGULATION_OF_FIBROBLAST_GROWTH_FACTOR_RECEPTOR_SIGNALING_PATHWAY	REGULATION_OF_FIBROBLAST_GROWTH_FACTOR...(5302)	27	38	0.711	Down	-0.777656	0.784345	0.905913
F_1W - F_SED	08599	GOMF	GOMF_GAP_JUNCTION_CHANNEL_ACTIVITY_INVOLVED_IN_CARDIAC_CONDUCTION_ELECTRICAL_COUPLING	GAP_JUNCTION_CHANNEL_ACTIVITY_INVOLVED...(0526)	5	5	1	Down	-0.738643	0.78448	0.927654
F_1W - F_SED	08336	GOMF	GOMF_CATALYTIC_ACTIVITY_ACTING_ON_A_TRNA	CATALYTIC_ACTIVITY_ACTING_ON_A_TRNA	121	131	0.924	Down	-0.842557	0.784734	0.92766
F_1W - F_SED	03569	GOBP	GOBP_PEPTIDYL_LYSINE_ACETYLATION	PEPTIDYL_LYSINE_ACETYLATION	71	68	1.044	Up	0.84715	0.78497	0.906163
F_1W - F_SED	04154	GOBP	GOBP_POSITIVE_REGULATION_OF_MEMBRANE_DEPOLARIZATION	POSITIVE_REGULATION_OF_MEMBRANE...(4154)	11	11	1	Down	-0.754726	0.785075	0.906247
F_1W - F_SED	02787	GOBP	GOBP_NEGATIVE_REGULATION_OF_DOUBLE_STRAND_BREAK_REPAIR_VIA_NONHOMOLOGOUS_END_JOINING	NEGATIVE_REGULATION_OF_DOUBLE_STRAND...(2787)	6	7	0.857	Down	-0.742997	0.785203	0.906324
F_1W - F_SED	05052	GOBP	GOBP_REGULATION_OF_CARDIAC_MUSCLE_CELL_PROLIFERATION	REGULATION_OF_CARDIAC_MUSCLE_CELL...(5052)	34	47	0.723	Down	-0.79372	0.785375	0.90636
F_1W - F_SED	07946	GOCC	GOCC_SNARE_COMPLEX	SNARE_COMPLEX	42	48	0.875	Down	-0.803968	0.785458	0.92573
F_1W - F_SED	00381	GOBP	GOBP_BRANCHING_INVOLVED_IN_LABYRINTHINE_LAYER_MORPHOGENESIS	BRANCHING_INVOLVED_IN_LABYRINTHINE_LAYER...(0381)	11	13	0.846	Up	0.757723	0.785908	0.906375
F_1W - F_SED	02833	GOBP	GOBP_NEGATIVE_REGULATION_OF_GLIAL_CELL_DIFFERENTIATION	NEGATIVE_REGULATION_OF_GLIAL_CELL...(2833)	19	28	0.679	Down	-0.767058	0.786434	0.906479
F_1W - F_SED	06221	GOBP	GOBP_RESPONSE_TO_HEPATOCYTE_GROWTH_FACTOR	RESPONSE_TO_HEPATOCYTE_GROWTH_FACTOR	15	18	0.833	Up	0.770039	0.786616	0.906554
F_1W - F_SED	08884	GOMF	GOMF_MDM2_MDM4_FAMILY_PROTEIN_BINDING	MDM2_MDM4_FAMILY_PROTEIN_BINDING	9	11	0.818	Down	-0.745897	0.786664	0.928385
F_1W - F_SED	08985	GOMF	GOMF_NAD_BINDING	NAD_BINDING	52	56	0.929	Up	0.830486	0.786871	0.928515
F_1W - F_SED	05314	GOBP	GOBP_REGULATION_OF_GASTRULATION	REGULATION_OF_GASTRULATION	14	17	0.824	Up	0.771982	0.786874	0.90666
F_1W - F_SED	04938	GOBP	GOBP_REGULATION_OF_ADENYLATE_CYCLASE_ACTIVITY	REGULATION_OF_ADENYLATE_CYCLASE_ACTIVITY	28	45	0.622	Down	-0.775748	0.786951	0.906668
F_1W - F_SED	01177	GOBP	GOBP_EMBRYONIC_DIGESTIVE_TRACT_MORPHOGENESIS	EMBRYONIC_DIGESTIVE_TRACT_MORPHOGENESIS	16	17	0.941	Up	0.774676	0.787373	0.906848
F_1W - F_SED	04874	GOBP	GOBP_PYRIMIDINE_NUCLEOTIDE_BIOSYNTHETIC_PROCESS	PYRIMIDINE_NUCLEOTIDE_BIOSYNTHETIC_PROCESS	29	33	0.879	Down	-0.778332	0.787476	0.906848
F_1W - F_SED	01659	GOBP	GOBP_GUANINE_METABOLIC_PROCESS	GUANINE_METABOLIC_PROCESS	5	5	1	Up	0.73099	0.787652	0.906848
F_1W - F_SED	08773	GOMF	GOMF_INTRAMOLECULAR_OXIDOREDUCTASE_ACTIVITY_TRANSPOSING_C_C_BONDS	INTRAMOLECULAR_OXIDOREDUCTASE_ACTIVITY...(0700)	11	16	0.688	Down	-0.752273	0.787938	0.928655
F_1W - F_SED	10354	HuBMAP.ASCTplusB	HuBMAP.ASCTplusB_Stratified Cuboidal Epithelial cell - Liver	Stratified Cuboidal Epithelial cell - Liver	90	102	0.882	Down	-0.831474	0.788361	0.853641
F_1W - F_SED	02287	GOBP	GOBP_MESENCHYMAL_STEM_CELL_MAINTENANCE_INVOLVED_IN_NEPHRON_MORPHOGENESIS	MESENCHYMAL_STEM_CELL_MAINTENANCE...(2287)	5	6	0.833	Down	-0.734442	0.788801	0.907413
F_1W - F_SED	03466	GOBP	GOBP_OOGENESIS	OOGENESIS	72	110	0.655	Down	-0.819541	0.788981	0.907527
F_1W - F_SED	08534	GOMF	GOMF_EXTRACELLULAR_LIGAND_GATED_MONOATOMIC_ION_CHANNEL_ACTIVITY	EXTRACELLULAR_LIGAND_GATED_MONOATOMIC...(0461)	36	74	0.486	Up	0.811949	0.789216	0.929114
F_1W - F_SED	02013	GOBP	GOBP_LENS_FIBER_CELL_MORPHOGENESIS	LENS_FIBER_CELL_MORPHOGENESIS	5	6	0.833	Down	-0.733627	0.789365	0.907667
F_1W - F_SED	03298	GOBP	GOBP_NEURON_INTRINSIC_APOPTOTIC_SIGNALING_PATHWAY_IN_RESPONSE_TO_OXIDATIVE_STRESS	NEURON_INTRINSIC_APOPTOTIC_SIGNALING...(3298)	17	21	0.81	Down	-0.762034	0.789625	0.907834
F_1W - F_SED	04390	GOBP	GOBP_POSITIVE_REGULATION_OF_SARCOMERE_ORGANIZATION	POSITIVE_REGULATION_OF_SARCOMERE...(4390)	5	6	0.833	Up	0.728897	0.789789	0.90787
F_1W - F_SED	06294	GOBP	GOBP_RESPONSE_TO_ORGANOPHOSPHORUS	RESPONSE_TO_ORGANOPHOSPHORUS	110	128	0.859	Down	-0.839281	0.789857	0.907884
F_1W - F_SED	09493	GOMF	GOMF_SPHINGOSINE_1_PHOSPHATE_RECEPTOR_ACTIVITY	SPHINGOSINE_1_PHOSPHATE_RECEPTOR_ACTIVITY	7	8	0.875	Up	0.731515	0.789858	0.929114
F_1W - F_SED	09500	GOMF	GOMF_STEROID_HORMONE_BINDING	STEROID_HORMONE_BINDING	5	6	0.833	Down	-0.73301	0.789929	0.929114
F_1W - F_SED	03050	GOBP	GOBP_NEGATIVE_REGULATION_OF_PHOSPHATASE_ACTIVITY	NEGATIVE_REGULATION_OF_PHOSPHATASE_ACTIVITY	24	24	1	Down	-0.769321	0.790043	0.907977
F_1W - F_SED	00872	GOBP	GOBP_COLLATERAL_SPROUTING	COLLATERAL_SPROUTING	26	28	0.929	Down	-0.776384	0.790105	0.907983
F_1W - F_SED	06858	GOBP	GOBP_TONGUE_DEVELOPMENT	TONGUE_DEVELOPMENT	17	20	0.85	Up	0.773237	0.790646	0.908306
F_1W - F_SED	08033	GOCC	GOCC_TRICARBOXYLIC_ACID_CYCLE_ENZYME_COMPLEX	TRICARBOXYLIC_ACID_CYCLE_ENZYME_COMPLEX	15	16	0.938	Up	0.767256	0.790664	0.927534
F_1W - F_SED	00290	GOBP	GOBP_AXON_EXTENSION	AXON_EXTENSION	111	121	0.917	Up	0.873603	0.790852	0.908446
F_1W - F_SED	06571	GOBP	GOBP_SKIN_DEVELOPMENT	SKIN_DEVELOPMENT	212	317	0.669	Down	-0.862396	0.790934	0.908446
F_1W - F_SED	06616	GOBP	GOBP_SOMATIC_STEM_CELL_POPULATION_MAINTENANCE	SOMATIC_STEM_CELL_POPULATION_MAINTENANCE	60	69	0.87	Up	0.841463	0.791108	0.908477
F_1W - F_SED	09857	HuBMAP.ASCTplusB	HuBMAP.ASCTplusB_Descending Thin Limb Cell Type 2 - Kidney	Descending Thin Limb Cell Type 2 - Kidney	77	105	0.733	Down	-0.821395	0.791369	0.855499
F_1W - F_SED	00142	GOBP	GOBP_AMINOPHOSPHOLIPID_TRANSLOCATION	AMINOPHOSPHOLIPID_TRANSLOCATION	7	7	1	Down	-0.74692	0.791469	0.908596
F_1W - F_SED	02348	GOBP	GOBP_MICROTUBULE_ORGANIZING_CENTER_ORGANIZATION	MICROTUBULE_ORGANIZING_CENTER...(2348)	139	155	0.897	Down	-0.8459	0.791479	0.908596
F_1W - F_SED	08069	GOCC	GOCC_X_CHROMOSOME	X_CHROMOSOME	11	13	0.846	Down	-0.74929	0.791875	0.927534
F_1W - F_SED	09228	GOMF	GOMF_PHOSPHORUS_OXYGEN_LYASE_ACTIVITY	PHOSPHORUS_OXYGEN_LYASE_ACTIVITY	20	23	0.87	Down	-0.76271	0.791876	0.929947
F_1W - F_SED	00966	GOBP	GOBP_DECIDUALIZATION	DECIDUALIZATION	23	25	0.92	Down	-0.770937	0.792201	0.908814
F_1W - F_SED	06961	GOBP	GOBP_TYPE_B_PANCREATIC_CELL_PROLIFERATION	TYPE_B_PANCREATIC_CELL_PROLIFERATION	26	29	0.897	Down	-0.775095	0.792214	0.908814
F_1W - F_SED	02628	GOBP	GOBP_NEGATIVE_REGULATION_OF_AMINE_TRANSPORT	NEGATIVE_REGULATION_OF_AMINE_TRANSPORT	20	28	0.714	Up	0.78041	0.792537	0.909034
F_1W - F_SED	09392	GOMF	GOMF_RNA_ENDONUCLEASE_ACTIVITY	RNA_ENDONUCLEASE_ACTIVITY	64	72	0.889	Down	-0.815063	0.792699	0.930352
F_1W - F_SED	06528	GOBP	GOBP_SERTOLI_CELL_DEVELOPMENT	SERTOLI_CELL_DEVELOPMENT	13	15	0.867	Down	-0.752058	0.792886	0.909209
F_1W - F_SED	02074	GOBP	GOBP_LIVER_REGENERATION	LIVER_REGENERATION	27	29	0.931	Down	-0.771921	0.793203	0.909249
F_1W - F_SED	06379	GOBP	GOBP_RETINAL_ROD_CELL_DIFFERENTIATION	RETINAL_ROD_CELL_DIFFERENTIATION	14	15	0.933	Up	0.765598	0.793225	0.909249
F_1W - F_SED	07106	GOBP	GOBP_WNT_PROTEIN_SECRETION	WNT_PROTEIN_SECRETION	5	6	0.833	Down	-0.730252	0.793311	0.909282
F_1W - F_SED	08741	GOMF	GOMF_INOSITOL_1_4_5_TRISPHOSPHATE_BINDING	INOSITOL_1_4_5_TRISPHOSPHATE_BINDING	9	12	0.75	Up	0.748094	0.793375	0.930492
F_1W - F_SED	01308	GOBP	GOBP_ERBB2_EGFR_SIGNALING_PATHWAY	ERBB2_EGFR_SIGNALING_PATHWAY	7	8	0.875	Up	0.72938	0.793623	0.909471
F_1W - F_SED	02244	GOBP	GOBP_MELANOCYTE_PROLIFERATION	MELANOCYTE_PROLIFERATION	5	5	1	Up	0.72602	0.793847	0.909619
F_1W - F_SED	03347	GOBP	GOBP_NITRIC_OXIDE_MEDIATED_SIGNAL_TRANSDUCTION	NITRIC_OXIDE_MEDIATED_SIGNAL...(3347)	21	30	0.7	Up	0.771401	0.794059	0.909736
F_1W - F_SED	09073	GOMF	GOMF_OMEGA_PEPTIDASE_ACTIVITY	OMEGA_PEPTIDASE_ACTIVITY	12	18	0.667	Up	0.753334	0.794064	0.930492
F_1W - F_SED	01176	GOBP	GOBP_EMBRYONIC_DIGESTIVE_TRACT_DEVELOPMENT	EMBRYONIC_DIGESTIVE_TRACT_DEVELOPMENT	29	33	0.879	Down	-0.773205	0.794202	0.909736
F_1W - F_SED	05042	GOBP	GOBP_REGULATION_OF_CARBOHYDRATE_CATABOLIC_PROCESS	REGULATION_OF_CARBOHYDRATE_CATABOLIC_PROCESS	58	63	0.921	Down	-0.810088	0.794215	0.909736
F_1W - F_SED	06848	GOBP	GOBP_TNFSF11_MEDIATED_SIGNALING_PATHWAY	TNFSF11_MEDIATED_SIGNALING_PATHWAY	5	5	1	Up	0.725581	0.794275	0.90975
F_1W - F_SED	02840	GOBP	GOBP_NEGATIVE_REGULATION_OF_GLUCOSE_TRANSMEMBRANE_TRANSPORT	NEGATIVE_REGULATION_OF_GLUCOSE...(2840)	16	21	0.762	Down	-0.755375	0.794649	0.90997
F_1W - F_SED	02373	GOBP	GOBP_MITOCHONDRIAL_DNA_METABOLIC_PROCESS	MITOCHONDRIAL_DNA_METABOLIC_PROCESS	23	23	1	Down	-0.76931	0.794669	0.909974
F_1W - F_SED	07733	GOCC	GOCC_ORGANELLE_ENVELOPE_LUMEN	ORGANELLE_ENVELOPE_LUMEN	85	89	0.955	Down	-0.823677	0.794707	0.929266
F_1W - F_SED	05176	GOBP	GOBP_REGULATION_OF_CYTOPLASMIC_TRANSLATION	REGULATION_OF_CYTOPLASMIC_TRANSLATION	31	33	0.939	Up	0.794305	0.79472	0.909976
F_1W - F_SED	08012	GOCC	GOCC_TRANSCRIPTION_EXPORT_COMPLEX	TRANSCRIPTION_EXPORT_COMPLEX	12	10	1.2	Up	0.752565	0.794754	0.929266
F_1W - F_SED	07445	GOCC	GOCC_EXTRINSIC_COMPONENT_OF_MITOCHONDRIAL_INNER_MEMBRANE	EXTRINSIC_COMPONENT_OF_MITOCHONDRIAL...(318)	7	7	1	Down	-0.743765	0.795115	0.929394
F_1W - F_SED	09097	GOMF	GOMF_OXIDOREDUCTASE_ACTIVITY_ACTING_ON_METAL_IONS	OXIDOREDUCTASE_ACTIVITY_ACTING_ON_METAL_IONS	14	17	0.824	Down	-0.754981	0.79534	0.931003
F_1W - F_SED	07565	GOCC	GOCC_L_TYPE_VOLTAGE_GATED_CALCIUM_CHANNEL_COMPLEX	L_TYPE_VOLTAGE_GATED_CALCIUM_CHANNEL_COMPLEX	9	12	0.75	Up	0.74638	0.795629	0.929848
F_1W - F_SED	04362	GOBP	GOBP_POSITIVE_REGULATION_OF_RECEPTOR_CLUSTERING	POSITIVE_REGULATION_OF_RECEPTOR...(4362)	6	6	1	Down	-0.734943	0.796035	0.910711
F_1W - F_SED	09557	GOMF	GOMF_THIAMINE_PYROPHOSPHATE_BINDING	THIAMINE_PYROPHOSPHATE_BINDING	6	8	0.75	Down	-0.733891	0.796769	0.932076
F_1W - F_SED	02306	GOBP	GOBP_METANEPHRIC_GLOMERULAR_MESANGIUM_DEVELOPMENT	METANEPHRIC_GLOMERULAR_MESANGIUM...(2306)	5	5	1	Up	0.723936	0.796838	0.911198
F_1W - F_SED	04330	GOBP	GOBP_POSITIVE_REGULATION_OF_PROTEIN_LOCALIZATION_TO_CELL_PERIPHERY	POSITIVE_REGULATION_OF_PROTEIN...(4330)	67	73	0.918	Down	-0.81377	0.796857	0.9112
F_1W - F_SED	06635	GOBP	GOBP_SPHINGOLIPID_MEDIATED_SIGNALING_PATHWAY	SPHINGOLIPID_MEDIATED_SIGNALING_PATHWAY	16	18	0.889	Down	-0.752332	0.797035	0.911318
F_1W - F_SED	04829	GOBP	GOBP_PURINE_NUCLEOSIDE_DIPHOSPHATE_METABOLIC_PROCESS	PURINE_NUCLEOSIDE_DIPHOSPHATE_METABOLIC_PROCESS	17	20	0.85	Down	-0.755462	0.797398	0.911518
F_1W - F_SED	05909	GOBP	GOBP_REGULATION_OF_SKELETAL_MUSCLE_SATELLITE_CELL_PROLIFERATION	REGULATION_OF_SKELETAL_MUSCLE_SATELLITE...(5909)	10	12	0.833	Down	-0.7345	0.797452	0.91153
F_1W - F_SED	04091	GOBP	GOBP_POSITIVE_REGULATION_OF_IRE1_MEDIATED_UNFOLDED_PROTEIN_RESPONSE	POSITIVE_REGULATION_OF_IRE1_MEDIATED...(4091)	7	7	1	Down	-0.742093	0.797485	0.91153
F_1W - F_SED	01956	GOBP	GOBP_KETONE_BODY_METABOLIC_PROCESS	KETONE_BODY_METABOLIC_PROCESS	7	10	0.7	Up	0.726436	0.79783	0.911693
F_1W - F_SED	10245	HuBMAP.ASCTplusB	HuBMAP.ASCTplusB_Paneth - Small Intestine	Paneth - Small Intestine	58	102	0.569	Down	-0.805862	0.798411	0.862056
F_1W - F_SED	03307	GOBP	GOBP_NEURON_RECOGNITION	NEURON_RECOGNITION	36	45	0.8	Up	0.80718	0.798475	0.911963
F_1W - F_SED	03859	GOBP	GOBP_POSITIVE_REGULATION_OF_CELL_SUBSTRATE_JUNCTION_ORGANIZATION	POSITIVE_REGULATION_OF_CELL_SUBSTRATE...(3859)	29	31	0.935	Down	-0.769739	0.798527	0.911963
F_1W - F_SED	00936	GOBP	GOBP_CYTOCHROME_COMPLEX_ASSEMBLY	CYTOCHROME_COMPLEX_ASSEMBLY	27	40	0.675	Down	-0.768539	0.798679	0.912081
F_1W - F_SED	01357	GOBP	GOBP_ESTABLISHMENT_OR_MAINTENANCE_OF_MONOPOLAR_CELL_POLARITY	ESTABLISHMENT_OR_MAINTENANCE_OF...(1357)	24	27	0.889	Down	-0.763469	0.798886	0.912149
F_1W - F_SED	09478	GOMF	GOMF_SODIUM_ION_BINDING	SODIUM_ION_BINDING	8	8	1	Down	-0.737668	0.798985	0.932992
F_1W - F_SED	03105	GOBP	GOBP_NEGATIVE_REGULATION_OF_RECEPTOR_BINDING	NEGATIVE_REGULATION_OF_RECEPTOR_BINDING	8	12	0.667	Down	-0.737571	0.799166	0.912205
F_1W - F_SED	01235	GOBP	GOBP_ENDOPLASMIC_RETICULUM_TUBULAR_NETWORK_ORGANIZATION	ENDOPLASMIC_RETICULUM_TUBULAR_NETWORK...(1235)	20	20	1	Down	-0.756968	0.799231	0.912205
F_1W - F_SED	01950	GOBP	GOBP_KERATINOCYTE_DEVELOPMENT	KERATINOCYTE_DEVELOPMENT	10	13	0.769	Up	0.745131	0.799232	0.912205
F_1W - F_SED	05925	GOBP	GOBP_REGULATION_OF_SOMITOGENESIS	REGULATION_OF_SOMITOGENESIS	5	6	0.833	Up	0.721881	0.799402	0.912305
F_1W - F_SED	03310	GOBP	GOBP_NEURONAL_ACTION_POTENTIAL_PROPAGATION	NEURONAL_ACTION_POTENTIAL_PROPAGATION	8	9	0.889	Up	0.730027	0.8	0.912481
F_1W - F_SED	09456	GOMF	GOMF_SIGNALING_RECEPTOR_INHIBITOR_ACTIVITY	SIGNALING_RECEPTOR_INHIBITOR_ACTIVITY	22	29	0.759	Down	-0.764622	0.800033	0.933562
F_1W - F_SED	08568	GOMF	GOMF_FRIZZLED_BINDING	FRIZZLED_BINDING	31	37	0.838	Up	0.789745	0.800647	0.933733
F_1W - F_SED	04939	GOBP	GOBP_REGULATION_OF_ADHERENS_JUNCTION_ORGANIZATION	REGULATION_OF_ADHERENS_JUNCTION...(4939)	5	5	1	Up	0.720595	0.800684	0.912828
F_1W - F_SED	07237	GOCC	GOCC_CD95_DEATH_INDUCING_SIGNALING_COMPLEX	CD95_DEATH_INDUCING_SIGNALING_COMPLEX	5	6	0.833	Up	0.720138	0.801111	0.932247
F_1W - F_SED	08709	GOMF	GOMF_HYALURONIC_ACID_BINDING	HYALURONIC_ACID_BINDING	17	26	0.654	Down	-0.752655	0.801453	0.93386
F_1W - F_SED	08051	GOCC	GOCC_UBIQUITIN_LIGASE_COMPLEX	UBIQUITIN_LIGASE_COMPLEX	286	314	0.911	Down	-0.867205	0.801497	0.932247
F_1W - F_SED	05957	GOBP	GOBP_REGULATION_OF_SYNAPTIC_ASSEMBLY_AT_NEUROMUSCULAR_JUNCTION	REGULATION_OF_SYNAPTIC_ASSEMBLY_AT...(5957)	6	6	1	Up	0.723795	0.801976	0.913467
F_1W - F_SED	02101	GOBP	GOBP_LUNG_LOBE_DEVELOPMENT	LUNG_LOBE_DEVELOPMENT	7	7	1	Down	-0.738942	0.802042	0.913467
F_1W - F_SED	06533	GOBP	GOBP_SHORT_CHAIN_FATTY_ACID_CATABOLIC_PROCESS	SHORT_CHAIN_FATTY_ACID_CATABOLIC_PROCESS	7	7	1	Down	-0.738935	0.802042	0.913467
F_1W - F_SED	06162	GOBP	GOBP_RESPONSE_TO_ATP	RESPONSE_TO_ATP	29	33	0.879	Down	-0.7671	0.80205	0.913467
F_1W - F_SED	00522	GOBP	GOBP_CELL_ADHESION_INVOLVED_IN_HEART_MORPHOGENESIS	CELL_ADHESION_INVOLVED_IN_HEART...(0522)	6	6	1	Down	-0.728592	0.802276	0.913556
F_1W - F_SED	02771	GOBP	GOBP_NEGATIVE_REGULATION_OF_DEPHOSPHORYLATION	NEGATIVE_REGULATION_OF_DEPHOSPHORYLATION	35	35	1	Down	-0.785512	0.802438	0.91358
F_1W - F_SED	01665	GOBP	GOBP_HEAD_DEVELOPMENT	HEAD_DEVELOPMENT	627	772	0.812	Down	-0.896087	0.802545	0.913637
F_1W - F_SED	03660	GOBP	GOBP_PHOTORECEPTOR_CELL_OUTER_SEGMENT_ORGANIZATION	PHOTORECEPTOR_CELL_OUTER_SEGMENT...(3660)	10	13	0.769	Up	0.74252	0.802846	0.913773
F_1W - F_SED	04951	GOBP	GOBP_REGULATION_OF_AMINO_ACID_TRANSPORT	REGULATION_OF_AMINO_ACID_TRANSPORT	34	43	0.791	Down	-0.780551	0.803102	0.913832
F_1W - F_SED	09372	GOMF	GOMF_RETINAL_BINDING	RETINAL_BINDING	8	19	0.421	Up	0.72775	0.803122	0.934292
F_1W - F_SED	04709	GOBP	GOBP_PROTEIN_LOCALIZATION_TO_CYTOPLASMIC_STRESS_GRANULE	PROTEIN_LOCALIZATION_TO_CYTOPLASMIC...(4709)	10	8	1.25	Down	-0.729337	0.803193	0.913832
F_1W - F_SED	05143	GOBP	GOBP_REGULATION_OF_CHROMATIN_BINDING	REGULATION_OF_CHROMATIN_BINDING	10	11	0.909	Down	-0.72904	0.803373	0.913874
F_1W - F_SED	05090	GOBP	GOBP_REGULATION_OF_CELL_FATE_SPECIFICATION	REGULATION_OF_CELL_FATE_SPECIFICATION	25	26	0.962	Down	-0.761083	0.803609	0.914042
F_1W - F_SED	03526	GOBP	GOBP_OXALOACETATE_METABOLIC_PROCESS	OXALOACETATE_METABOLIC_PROCESS	9	9	1	Down	-0.731987	0.803738	0.914151
F_1W - F_SED	06514	GOBP	GOBP_SEQUESTERING_OF_EXTRACELLULAR_LIGAND_FROM_RECEPTOR	SEQUESTERING_OF_EXTRACELLULAR_LIGAND...(6514)	8	11	0.727	Up	0.727164	0.80379	0.914154
F_1W - F_SED	06474	GOBP	GOBP_SCHWANN_CELL_MIGRATION	SCHWANN_CELL_MIGRATION	5	7	0.714	Up	0.717731	0.803888	0.914228
F_1W - F_SED	02609	GOBP	GOBP_NEGATIVE_REGULATION_BY_HOST_OF_VIRAL_PROCESS	NEGATIVE_REGULATION_BY_HOST_OF_VIRAL_PROCESS	12	17	0.706	Down	-0.742742	0.803925	0.914232
F_1W - F_SED	03585	GOBP	GOBP_PEPTIDYL_THREONINE_DEPHOSPHORYLATION	PEPTIDYL_THREONINE_DEPHOSPHORYLATION	18	18	1	Down	-0.749125	0.8048	0.914514
F_1W - F_SED	00898	GOBP	GOBP_COPPER_ION_IMPORT	COPPER_ION_IMPORT	7	7	1	Down	-0.735885	0.804958	0.914597
F_1W - F_SED	06826	GOBP	GOBP_THALAMUS_DEVELOPMENT	THALAMUS_DEVELOPMENT	7	13	0.538	Down	-0.735846	0.804958	0.914597
F_1W - F_SED	06455	GOBP	GOBP_RRNA_MODIFICATION	RRNA_MODIFICATION	29	36	0.806	Down	-0.765117	0.805093	0.91466
F_1W - F_SED	07221	GOCC	GOCC_CARBOXY_TERMINAL_DOMAIN_PROTEIN_KINASE_COMPLEX	CARBOXY_TERMINAL_DOMAIN_PROTEIN_KINASE_COMPLEX	17	19	0.895	Down	-0.750103	0.80534	0.933962
F_1W - F_SED	00157	GOBP	GOBP_AMYLOID_PRECURSOR_PROTEIN_BIOSYNTHETIC_PROCESS	AMYLOID_PRECURSOR_PROTEIN_BIOSYNTHETIC_PROCESS	13	27	0.481	Down	-0.742286	0.805502	0.914901
F_1W - F_SED	08991	GOMF	GOMF_NADP_BINDING	NADP_BINDING	44	53	0.83	Up	0.813889	0.805822	0.934987
F_1W - F_SED	09533	GOMF	GOMF_SUMO_TRANSFERASE_ACTIVITY	SUMO_TRANSFERASE_ACTIVITY	22	26	0.846	Down	-0.759928	0.805997	0.934987
F_1W - F_SED	01642	GOBP	GOBP_GONADOTROPIN_SECRETION	GONADOTROPIN_SECRETION	10	17	0.588	Up	0.740345	0.806007	0.915174
F_1W - F_SED	08321	GOMF	GOMF_CARBONATE_DEHYDRATASE_ACTIVITY	CARBONATE_DEHYDRATASE_ACTIVITY	11	16	0.688	Down	-0.734232	0.806013	0.934987
F_1W - F_SED	02829	GOBP	GOBP_NEGATIVE_REGULATION_OF_G0_TO_G1_TRANSITION	NEGATIVE_REGULATION_OF_G0_TO_G1...(2829)	7	8	0.875	Up	0.720913	0.806466	0.915451
F_1W - F_SED	03833	GOBP	GOBP_POSITIVE_REGULATION_OF_CELL_CELL_ADHESION_MEDIATED_BY_CADHERIN	POSITIVE_REGULATION_OF_CELL_CELL...(3833)	11	11	1	Up	0.743056	0.806751	0.91555
F_1W - F_SED	07094	GOBP	GOBP_VITAMIN_K_METABOLIC_PROCESS	VITAMIN_K_METABOLIC_PROCESS	7	10	0.7	Up	0.720281	0.806909	0.915643
F_1W - F_SED	04891	GOBP	GOBP_RAB_PROTEIN_SIGNAL_TRANSDUCTION	RAB_PROTEIN_SIGNAL_TRANSDUCTION	19	21	0.905	Down	-0.751278	0.806917	0.915643
F_1W - F_SED	00118	GOBP	GOBP_AMINE_BIOSYNTHETIC_PROCESS	AMINE_BIOSYNTHETIC_PROCESS	30	40	0.75	Up	0.787576	0.806943	0.915643
F_1W - F_SED	01440	GOBP	GOBP_FERROPTOSIS	FERROPTOSIS	5	5	1	Down	-0.719629	0.807027	0.915714
F_1W - F_SED	07381	GOCC	GOCC_DNA_REPLICATION_FACTOR_C_COMPLEX	DNA_REPLICATION_FACTOR_C_COMPLEX	5	5	1	Down	-0.719548	0.807027	0.934453
F_1W - F_SED	08261	GOMF	GOMF_BIOACTIVE_LIPID_RECEPTOR_ACTIVITY	BIOACTIVE_LIPID_RECEPTOR_ACTIVITY	13	16	0.812	Down	-0.74032	0.807079	0.93524
F_1W - F_SED	05118	GOBP	GOBP_REGULATION_OF_CELLULAR_RESPONSE_TO_HYPOXIA	REGULATION_OF_CELLULAR_RESPONSE_TO_HYPOXIA	16	20	0.8	Down	-0.743647	0.807089	0.915739
F_1W - F_SED	01602	GOBP	GOBP_GLYCINE_TRANSPORT	GLYCINE_TRANSPORT	13	15	0.867	Up	0.748353	0.807451	0.915952
F_1W - F_SED	05317	GOBP	GOBP_REGULATION_OF_GENERATION_OF_PRECURSOR_METABOLITES_AND_ENERGY	REGULATION_OF_GENERATION_OF_PRECURSOR...(5317)	123	139	0.885	Down	-0.830456	0.807505	0.915952
F_1W - F_SED	01728	GOBP	GOBP_HISTONE_H3_K4_METHYLATION	HISTONE_H3_K4_METHYLATION	19	20	0.95	Up	0.770041	0.807711	0.915993
F_1W - F_SED	08372	GOMF	GOMF_CILIARY_NEUROTROPHIC_FACTOR_RECEPTOR_BINDING	CILIARY_NEUROTROPHIC_FACTOR_RECEPTOR_BINDING	6	6	1	Down	-0.724336	0.807968	0.935647
F_1W - F_SED	00816	GOBP	GOBP_CHONDROCYTE_HYPERTROPHY	CHONDROCYTE_HYPERTROPHY	6	6	1	Down	-0.724205	0.807968	0.916144
F_1W - F_SED	08333	GOMF	GOMF_CATALYTIC_ACTIVITY_ACTING_ON_A_GLYCOPROTEIN	CATALYTIC_ACTIVITY_ACTING_ON_A...(0260)	18	23	0.783	Down	-0.747102	0.808011	0.935647
F_1W - F_SED	07323	GOCC	GOCC_COPII_VESICLE_COAT	COPII_VESICLE_COAT	14	16	0.875	Down	-0.743749	0.808033	0.93461
F_1W - F_SED	10423	HuBMAP.ASCTplusB	HuBMAP.ASCTplusB_Vascular Smooth Muscle Cell Of bladder - Urinary Bladder	Vascular Smooth Muscle Cell Of bladder -...(720)	60	102	0.588	Down	-0.804417	0.808127	0.869887
F_1W - F_SED	01159	GOBP	GOBP_ECTOPIC_GERM_CELL_PROGRAMMED_CELL_DEATH	ECTOPIC_GERM_CELL_PROGRAMMED_CELL_DEATH	17	18	0.944	Up	0.762183	0.808276	0.916259
F_1W - F_SED	03260	GOBP	GOBP_NERVE_GROWTH_FACTOR_SIGNALING_PATHWAY	NERVE_GROWTH_FACTOR_SIGNALING_PATHWAY	13	13	1	Down	-0.739422	0.808481	0.916407
F_1W - F_SED	04032	GOBP	GOBP_POSITIVE_REGULATION_OF_HEAT_GENERATION	POSITIVE_REGULATION_OF_HEAT_GENERATION	8	9	0.889	Up	0.722571	0.808696	0.916542
F_1W - F_SED	02816	GOBP	GOBP_NEGATIVE_REGULATION_OF_FAT_CELL_DIFFERENTIATION	NEGATIVE_REGULATION_OF_FAT_CELL...(2816)	47	61	0.77	Down	-0.791214	0.808756	0.916542
F_1W - F_SED	00933	GOBP	GOBP_CYCLIC_NUCLEOTIDE_TRANSPORT	CYCLIC_NUCLEOTIDE_TRANSPORT	8	9	0.889	Down	-0.730444	0.808773	0.916542
F_1W - F_SED	03098	GOBP	GOBP_NEGATIVE_REGULATION_OF_PROTEIN_SUMOYLATION	NEGATIVE_REGULATION_OF_PROTEIN...(3098)	8	11	0.727	Down	-0.73044	0.808773	0.916542
F_1W - F_SED	03083	GOBP	GOBP_NEGATIVE_REGULATION_OF_PROTEIN_KINASE_ACTIVITY_BY_REGULATION_OF_PROTEIN_PHOSPHORYLATION	NEGATIVE_REGULATION_OF_PROTEIN_KINASE...(3083)	6	6	1	Up	0.719061	0.808782	0.916542
F_1W - F_SED	08673	GOMF	GOMF_HISTONE_H3K14_ACETYLTRANSFERASE_ACTIVITY	HISTONE_H3K14_ACETYLTRANSFERASE_ACTIVITY	9	9	1	Up	0.73354	0.809148	0.936006
F_1W - F_SED	00425	GOBP	GOBP_CAMP_CATABOLIC_PROCESS	CAMP_CATABOLIC_PROCESS	9	9	1	Up	0.733767	0.809148	0.916658
F_1W - F_SED	04332	GOBP	GOBP_POSITIVE_REGULATION_OF_PROTEIN_LOCALIZATION_TO_CENTROSOME	POSITIVE_REGULATION_OF_PROTEIN...(4332)	7	7	1	Up	0.71774	0.809345	0.916693
F_1W - F_SED	08049	GOCC	GOCC_UBIQUINONE_BIOSYNTHESIS_COMPLEX	UBIQUINONE_BIOSYNTHESIS_COMPLEX	6	6	1	Down	-0.723284	0.809436	0.934728
F_1W - F_SED	02165	GOBP	GOBP_MAINTENANCE_OF_POSTSYNAPTIC_SPECIALIZATION_STRUCTURE	MAINTENANCE_OF_POSTSYNAPTIC...(2165)	8	8	1	Down	-0.729433	0.809498	0.916763
F_1W - F_SED	06569	GOBP	GOBP_SKELETAL_SYSTEM_DEVELOPMENT	SKELETAL_SYSTEM_DEVELOPMENT	445	529	0.841	Down	-0.880893	0.809572	0.916782
F_1W - F_SED	05064	GOBP	GOBP_REGULATION_OF_CAVEOLIN_MEDIATED_ENDOCYTOSIS	REGULATION_OF_CAVEOLIN_MEDIATED...(5064)	6	6	1	Down	-0.722919	0.809804	0.916855
F_1W - F_SED	09003	GOMF	GOMF_NERVE_GROWTH_FACTOR_RECEPTOR_BINDING	NERVE_GROWTH_FACTOR_RECEPTOR_BINDING	5	5	1	Up	0.712366	0.810297	0.936316
F_1W - F_SED	02718	GOBP	GOBP_NEGATIVE_REGULATION_OF_CELL_SIZE	NEGATIVE_REGULATION_OF_CELL_SIZE	8	9	0.889	Up	0.72137	0.810479	0.917285
F_1W - F_SED	02987	GOBP	GOBP_NEGATIVE_REGULATION_OF_MUSCLE_CONTRACTION	NEGATIVE_REGULATION_OF_MUSCLE...(2987)	21	23	0.913	Down	-0.752876	0.81054	0.917301
F_1W - F_SED	08068	GOCC	GOCC_WNT_SIGNALOSOME	WNT_SIGNALOSOME	12	13	0.923	Down	-0.735475	0.81082	0.935551
F_1W - F_SED	02185	GOBP	GOBP_MAMMARY_GLAND_ALVEOLUS_DEVELOPMENT	MAMMARY_GLAND_ALVEOLUS_DEVELOPMENT	17	20	0.85	Up	0.759042	0.81097	0.9175
F_1W - F_SED	06086	GOBP	GOBP_REGULATION_OF_VITAMIN_METABOLIC_PROCESS	REGULATION_OF_VITAMIN_METABOLIC_PROCESS	11	12	0.917	Down	-0.730287	0.811203	0.917543
F_1W - F_SED	01986	GOBP	GOBP_L_SERINE_METABOLIC_PROCESS	L_SERINE_METABOLIC_PROCESS	11	13	0.846	Down	-0.729809	0.811739	0.917813
F_1W - F_SED	08716	GOMF	GOMF_HYDROLASE_ACTIVITY_ACTING_ON_CARBON_NITROGEN_BUT_NOT_PEPTIDE_BONDS_IN_LINEAR_AMIDES	HYDROLASE_ACTIVITY_ACTING_ON_CARBON...(0643)	64	73	0.877	Down	-0.803298	0.81199	0.936722
F_1W - F_SED	06928	GOBP	GOBP_TRNA_5_LEADER_REMOVAL	TRNA_5_LEADER_REMOVAL	14	13	1.077	Up	0.754647	0.812044	0.917882
F_1W - F_SED	09531	GOMF	GOMF_SUMO_LIGASE_ACTIVITY	SUMO_LIGASE_ACTIVITY	11	14	0.786	Down	-0.729203	0.812276	0.936722
F_1W - F_SED	02500	GOBP	GOBP_MRNA_POLYADENYLATION	MRNA_POLYADENYLATION	24	30	0.8	Down	-0.753667	0.812316	0.918022
F_1W - F_SED	03398	GOBP	GOBP_NUCLEOBASE_CONTAINING_SMALL_MOLECULE_CATABOLIC_PROCESS	NUCLEOBASE_CONTAINING_SMALL_MOLECULE...(3398)	19	30	0.633	Down	-0.74723	0.812458	0.91812
F_1W - F_SED	04540	GOBP	GOBP_POSITIVE_REGULATION_OF_WNT_SIGNALING_PATHWAY_PLANAR_CELL_POLARITY_PATHWAY	POSITIVE_REGULATION_OF_WNT_SIGNALING...(4540)	9	9	1	Up	0.730575	0.812753	0.918269
F_1W - F_SED	09667	GOMF	GOMF_UDP_XYLOSYLTRANSFERASE_ACTIVITY	UDP_XYLOSYLTRANSFERASE_ACTIVITY	11	11	1	Down	-0.728847	0.812813	0.936722
F_1W - F_SED	07619	GOCC	GOCC_MICROTUBULE_MINUS_END	MICROTUBULE_MINUS_END	7	7	1	Down	-0.728648	0.812978	0.936211
F_1W - F_SED	06259	GOBP	GOBP_RESPONSE_TO_LAMINAR_FLUID_SHEAR_STRESS	RESPONSE_TO_LAMINAR_FLUID_SHEAR_STRESS	13	14	0.929	Down	-0.736199	0.813037	0.918318
F_1W - F_SED	01951	GOBP	GOBP_KERATINOCYTE_DIFFERENTIATION	KERATINOCYTE_DIFFERENTIATION	95	177	0.537	Down	-0.819992	0.813045	0.918318
F_1W - F_SED	05381	GOBP	GOBP_REGULATION_OF_HISTAMINE_SECRETION_BY_MAST_CELL	REGULATION_OF_HISTAMINE_SECRETION_BY...(5381)	7	7	1	Down	-0.728366	0.813343	0.918484
F_1W - F_SED	00071	GOBP	GOBP_ADENYLATE_CYCLASE_INHIBITING_G_PROTEIN_COUPLED_RECEPTOR_SIGNALING_PATHWAY	ADENYLATE_CYCLASE_INHIBITING_G_PROTEIN...(0071)	50	80	0.625	Down	-0.789724	0.81367	0.918716
F_1W - F_SED	04436	GOBP	GOBP_POSITIVE_REGULATION_OF_SYNAPTIC_TRANSMISSION	POSITIVE_REGULATION_OF_SYNAPTIC...(4436)	131	174	0.753	Down	-0.83252	0.813745	0.918751
F_1W - F_SED	03573	GOBP	GOBP_PEPTIDYL_LYSINE_METHYLATION	PEPTIDYL_LYSINE_METHYLATION	46	53	0.868	Up	0.810904	0.814624	0.919246
F_1W - F_SED	07502	GOCC	GOCC_GOLGI_STACK	GOLGI_STACK	119	151	0.788	Down	-0.823211	0.814769	0.936626
F_1W - F_SED	07889	GOCC	GOCC_RNA_POLYMERASE_I_TRANSCRIPTION_REGULATOR_COMPLEX	RNA_POLYMERASE_I_TRANSCRIPTION_REGULATOR_COMPLEX	6	6	1	Down	-0.719047	0.814944	0.936626
F_1W - F_SED	00018	GOBP	GOBP_ACIDIC_AMINO_ACID_TRANSPORT	ACIDIC_AMINO_ACID_TRANSPORT	52	66	0.788	Down	-0.791687	0.814989	0.919447
F_1W - F_SED	05373	GOBP	GOBP_REGULATION_OF_HEPATOCYTE_APOPTOTIC_PROCESS	REGULATION_OF_HEPATOCYTE_APOPTOTIC_PROCESS	8	10	0.8	Up	0.716645	0.815385	0.919766
F_1W - F_SED	05772	GOBP	GOBP_REGULATION_OF_PROSTAGLANDIN_SECRETION	REGULATION_OF_PROSTAGLANDIN_SECRETION	11	13	0.846	Down	-0.725904	0.815676	0.919971
F_1W - F_SED	05358	GOBP	GOBP_REGULATION_OF_HAIR_FOLLICLE_DEVELOPMENT	REGULATION_OF_HAIR_FOLLICLE_DEVELOPMENT	14	19	0.737	Down	-0.735928	0.815684	0.919971
F_1W - F_SED	01834	GOBP	GOBP_INSULIN_METABOLIC_PROCESS	INSULIN_METABOLIC_PROCESS	12	16	0.75	Down	-0.729118	0.816124	0.920182
F_1W - F_SED	03269	GOBP	GOBP_NEURAL_PLATE_ANTERIOR_POSTERIOR_REGIONALIZATION	NEURAL_PLATE_ANTERIOR_POSTERIOR...(3269)	5	5	1	Down	-0.712374	0.816234	0.920248
F_1W - F_SED	01660	GOBP	GOBP_GUANINE_NUCLEOTIDE_TRANSPORT	GUANINE_NUCLEOTIDE_TRANSPORT	8	9	0.889	Down	-0.723648	0.816386	0.920275
F_1W - F_SED	02126	GOBP	GOBP_LYSINE_METABOLIC_PROCESS	LYSINE_METABOLIC_PROCESS	5	8	0.625	Down	-0.712137	0.816422	0.920275
F_1W - F_SED	05970	GOBP	GOBP_REGULATION_OF_SYNAPTIC_VESICLE_TRANSPORT	REGULATION_OF_SYNAPTIC_VESICLE_TRANSPORT	5	5	1	Down	-0.711887	0.816422	0.920275
F_1W - F_SED	06832	GOBP	GOBP_THREONINE_METABOLIC_PROCESS	THREONINE_METABOLIC_PROCESS	5	5	1	Down	-0.711725	0.816422	0.920275
F_1W - F_SED	05161	GOBP	GOBP_REGULATION_OF_COMPLEMENT_ACTIVATION	REGULATION_OF_COMPLEMENT_ACTIVATION	19	23	0.826	Down	-0.743893	0.816488	0.92033
F_1W - F_SED	04894	GOBP	GOBP_RADIAL_GLIAL_CELL_DIFFERENTIATION	RADIAL_GLIAL_CELL_DIFFERENTIATION	11	14	0.786	Down	-0.724639	0.81675	0.920495
F_1W - F_SED	09685	GOMF	GOMF_VOLTAGE_GATED_CHLORIDE_CHANNEL_ACTIVITY	VOLTAGE_GATED_CHLORIDE_CHANNEL_ACTIVITY	11	11	1	Up	0.735624	0.816946	0.938225
F_1W - F_SED	08505	GOMF	GOMF_ELECTRON_TRANSFER_ACTIVITY	ELECTRON_TRANSFER_ACTIVITY	109	117	0.932	Up	0.860408	0.817388	0.938225
F_1W - F_SED	05775	GOBP	GOBP_REGULATION_OF_PROTEASOMAL_UBIQUITIN_DEPENDENT_PROTEIN_CATABOLIC_PROCESS	REGULATION_OF_PROTEASOMAL_UBIQUITIN...(5775)	131	144	0.91	Down	-0.830151	0.817756	0.92096
F_1W - F_SED	03545	GOBP	GOBP_PARENTAL_BEHAVIOR	PARENTAL_BEHAVIOR	7	11	0.636	Up	0.712266	0.817759	0.92096
F_1W - F_SED	03019	GOBP	GOBP_NEGATIVE_REGULATION_OF_NOTCH_SIGNALING_PATHWAY	NEGATIVE_REGULATION_OF_NOTCH_SIGNALING_PATHWAY	32	39	0.821	Down	-0.764641	0.817821	0.92096
F_1W - F_SED	01895	GOBP	GOBP_INTRACELLULAR_MONOATOMIC_ANION_HOMEOSTASIS	INTRACELLULAR_MONOATOMIC_ANION...(1895)	8	10	0.8	Down	-0.722924	0.817836	0.92096
F_1W - F_SED	09341	GOMF	GOMF_PROTEIN_TYROSINE_SERINE_THREONINE_PHOSPHATASE_ACTIVITY	PROTEIN_TYROSINE_SERINE_THREONINE...(1268)	38	44	0.864	Down	-0.775925	0.817866	0.938357
F_1W - F_SED	02324	GOBP	GOBP_METHIONINE_METABOLIC_PROCESS	METHIONINE_METABOLIC_PROCESS	14	16	0.875	Down	-0.733599	0.817945	0.921037
F_1W - F_SED	06710	GOBP	GOBP_SUGAR_MEDIATED_SIGNALING_PATHWAY	SUGAR_MEDIATED_SIGNALING_PATHWAY	6	9	0.667	Up	0.711155	0.818002	0.921064
F_1W - F_SED	04789	GOBP	GOBP_PROTEIN_UFMYLATION	PROTEIN_UFMYLATION	6	6	1	Down	-0.715805	0.818065	0.921112
F_1W - F_SED	08298	GOMF	GOMF_CALCIUM_RELEASE_CHANNEL_ACTIVITY	CALCIUM_RELEASE_CHANNEL_ACTIVITY	18	18	1	Up	0.752436	0.818115	0.938358
F_1W - F_SED	04714	GOBP	GOBP_PROTEIN_LOCALIZATION_TO_ENDOSOME	PROTEIN_LOCALIZATION_TO_ENDOSOME	26	27	0.963	Up	0.771228	0.818348	0.921303
F_1W - F_SED	07799	GOCC	GOCC_POLE_PLASM	POLE_PLASM	14	27	0.519	Up	0.748655	0.818396	0.938356
F_1W - F_SED	03582	GOBP	GOBP_PEPTIDYL_SERINE_AUTOPHOSPHORYLATION	PEPTIDYL_SERINE_AUTOPHOSPHORYLATION	8	8	1	Down	-0.722289	0.818561	0.921415
F_1W - F_SED	03683	GOBP	GOBP_PLASMA_MEMBRANE_FUSION	PLASMA_MEMBRANE_FUSION	10	33	0.303	Down	-0.717172	0.818622	0.921415
F_1W - F_SED	02826	GOBP	GOBP_NEGATIVE_REGULATION_OF_FIBROBLAST_MIGRATION	NEGATIVE_REGULATION_OF_FIBROBLAST...(2826)	10	11	0.909	Down	-0.716923	0.818622	0.921415
F_1W - F_SED	04391	GOBP	GOBP_POSITIVE_REGULATION_OF_SECONDARY_METABOLITE_BIOSYNTHETIC_PROCESS	POSITIVE_REGULATION_OF_SECONDARY...(4391)	7	10	0.7	Down	-0.722799	0.818629	0.921415
F_1W - F_SED	06451	GOBP	GOBP_RRNA_BASE_METHYLATION	RRNA_BASE_METHYLATION	7	11	0.636	Down	-0.722756	0.818812	0.921553
F_1W - F_SED	00431	GOBP	GOBP_CANONICAL_WNT_SIGNALING_PATHWAY_INVOLVED_IN_REGULATION_OF_CELL_PROLIFERATION	CANONICAL_WNT_SIGNALING_PATHWAY_INVOLVED...(0431)	5	6	0.833	Up	0.703608	0.819056	0.921633
F_1W - F_SED	02315	GOBP	GOBP_METANEPHRIC_RENAL_VESICLE_MORPHOGENESIS	METANEPHRIC_RENAL_VESICLE_MORPHOGENESIS	10	14	0.714	Up	0.730436	0.819332	0.921756
F_1W - F_SED	02953	GOBP	GOBP_NEGATIVE_REGULATION_OF_MEMBRANE_POTENTIAL	NEGATIVE_REGULATION_OF_MEMBRANE...(2953)	11	12	0.917	Up	0.733418	0.819438	0.92182
F_1W - F_SED	07682	GOCC	GOCC_NEURON_PROJECTION_CYTOPLASM	NEURON_PROJECTION_CYTOPLASM	80	88	0.909	Down	-0.806709	0.819485	0.939165
F_1W - F_SED	04012	GOBP	GOBP_POSITIVE_REGULATION_OF_GLUCONEOGENESIS	POSITIVE_REGULATION_OF_GLUCONEOGENESIS	19	21	0.905	Up	0.759206	0.819575	0.921835
F_1W - F_SED	04621	GOBP	GOBP_PROTEIN_ACETYLATION	PROTEIN_ACETYLATION	103	106	0.972	Up	0.86145	0.819601	0.921835
F_1W - F_SED	08690	GOMF	GOMF_HISTONE_H4_DEMETHYLASE_ACTIVITY	HISTONE_H4_DEMETHYLASE_ACTIVITY	5	5	1	Down	-0.708528	0.819617	0.939207
F_1W - F_SED	07520	GOCC	GOCC_HFE_TRANSFERRIN_RECEPTOR_COMPLEX	HFE_TRANSFERRIN_RECEPTOR_COMPLEX	8	8	1	Down	-0.720977	0.820011	0.939272
F_1W - F_SED	01925	GOBP	GOBP_IODIDE_TRANSPORT	IODIDE_TRANSPORT	8	9	0.889	Up	0.711351	0.820067	0.921985
F_1W - F_SED	03088	GOBP	GOBP_NEGATIVE_REGULATION_OF_PROTEIN_LOCALIZATION_TO_MEMBRANE	NEGATIVE_REGULATION_OF_PROTEIN...(3088)	30	37	0.811	Down	-0.758359	0.820201	0.922043
F_1W - F_SED	08947	GOMF	GOMF_MONOATOMIC_ANION_TRANSMEMBRANE_TRANSPORTER_ACTIVITY	MONOATOMIC_ANION_TRANSMEMBRANE...(0874)	103	141	0.73	Down	-0.818636	0.820201	0.93928
F_1W - F_SED	08788	GOMF	GOMF_K48_LINKED_DEUBIQUITINASE_ACTIVITY	K48_LINKED_DEUBIQUITINASE_ACTIVITY	16	18	0.889	Down	-0.734362	0.820211	0.93928
F_1W - F_SED	01059	GOBP	GOBP_DGMP_METABOLIC_PROCESS	DGMP_METABOLIC_PROCESS	5	5	1	Down	-0.708154	0.820368	0.922081
F_1W - F_SED	06140	GOBP	GOBP_RESPIRATORY_ELECTRON_TRANSPORT_CHAIN	RESPIRATORY_ELECTRON_TRANSPORT_CHAIN	113	124	0.911	Up	0.856667	0.820532	0.922147
F_1W - F_SED	02730	GOBP	GOBP_NEGATIVE_REGULATION_OF_CELLULAR_SENESCENCE	NEGATIVE_REGULATION_OF_CELLULAR...(2730)	20	25	0.8	Up	0.761493	0.820647	0.922147
F_1W - F_SED	02011	GOBP	GOBP_LENS_FIBER_CELL_DEVELOPMENT	LENS_FIBER_CELL_DEVELOPMENT	12	14	0.857	Down	-0.725451	0.820721	0.922147
F_1W - F_SED	08631	GOMF	GOMF_GPI_ANCHOR_BINDING	GPI_ANCHOR_BINDING	7	8	0.875	Down	-0.721194	0.820817	0.939333
F_1W - F_SED	09001	GOMF	GOMF_NEDD8_TRANSFERASE_ACTIVITY	NEDD8_TRANSFERASE_ACTIVITY	7	7	1	Up	0.709995	0.820859	0.939333
F_1W - F_SED	02172	GOBP	GOBP_MAINTENANCE_OF_PROTEIN_LOCATION_IN_MITOCHONDRION	MAINTENANCE_OF_PROTEIN_LOCATION_IN...(2172)	5	5	1	Down	-0.707672	0.820932	0.922229
F_1W - F_SED	03656	GOBP	GOBP_PHOTORECEPTOR_CELL_DEVELOPMENT	PHOTORECEPTOR_CELL_DEVELOPMENT	34	49	0.694	Down	-0.767821	0.821304	0.922264
F_1W - F_SED	06056	GOBP	GOBP_REGULATION_OF_TYPE_B_PANCREATIC_CELL_DEVELOPMENT	REGULATION_OF_TYPE_B_PANCREATIC_CELL...(6056)	9	9	1	Down	-0.717689	0.821352	0.922264
F_1W - F_SED	06187	GOBP	GOBP_RESPONSE_TO_DIETARY_EXCESS	RESPONSE_TO_DIETARY_EXCESS	33	35	0.943	Down	-0.767124	0.821644	0.922328
F_1W - F_SED	00754	GOBP	GOBP_CENTRAL_NERVOUS_SYSTEM_MATURATION	CENTRAL_NERVOUS_SYSTEM_MATURATION	5	7	0.714	Down	-0.706724	0.821684	0.922328
F_1W - F_SED	05377	GOBP	GOBP_REGULATION_OF_HEXOKINASE_ACTIVITY	REGULATION_OF_HEXOKINASE_ACTIVITY	7	7	1	Down	-0.720302	0.821728	0.922342
F_1W - F_SED	06561	GOBP	GOBP_SKELETAL_MUSCLE_SATELLITE_CELL_ACTIVATION	SKELETAL_MUSCLE_SATELLITE_CELL...(6561)	6	8	0.75	Down	-0.711668	0.822104	0.922531
F_1W - F_SED	05676	GOBP	GOBP_REGULATION_OF_NUCLEAR_TRANSCRIBED_MRNA_POLY_A_TAIL_SHORTENING	REGULATION_OF_NUCLEAR_TRANSCRIBED_MRNA...(5676)	15	15	1	Up	0.743053	0.822339	0.922601
F_1W - F_SED	03031	GOBP	GOBP_NEGATIVE_REGULATION_OF_ORGANIC_ACID_TRANSPORT	NEGATIVE_REGULATION_OF_ORGANIC_ACID...(3031)	20	24	0.833	Up	0.760326	0.822388	0.922601
F_1W - F_SED	04687	GOBP	GOBP_PROTEIN_LINEAR_POLYUBIQUITINATION	PROTEIN_LINEAR_POLYUBIQUITINATION	5	5	1	Down	-0.705275	0.822435	0.922601
F_1W - F_SED	01172	GOBP	GOBP_EMBRYONIC_CAMERA_TYPE_EYE_FORMATION	EMBRYONIC_CAMERA_TYPE_EYE_FORMATION	8	11	0.727	Down	-0.717991	0.82273	0.922756
F_1W - F_SED	03923	GOBP	GOBP_POSITIVE_REGULATION_OF_DEVELOPMENTAL_PIGMENTATION	POSITIVE_REGULATION_OF_DEVELOPMENTAL...(3923)	8	9	0.889	Up	0.709673	0.822742	0.922756
F_1W - F_SED	00485	GOBP	GOBP_CARDIOBLAST_DIFFERENTIATION	CARDIOBLAST_DIFFERENTIATION	17	18	0.944	Up	0.750146	0.823213	0.923001
F_1W - F_SED	01897	GOBP	GOBP_INTRACELLULAR_OXYGEN_HOMEOSTASIS	INTRACELLULAR_OXYGEN_HOMEOSTASIS	8	8	1	Down	-0.717179	0.823274	0.923001
F_1W - F_SED	06701	GOBP	GOBP_SUBSTRATE_DEPENDENT_CELL_MIGRATION	SUBSTRATE_DEPENDENT_CELL_MIGRATION	26	26	1	Up	0.767884	0.823299	0.923001
F_1W - F_SED	09387	GOMF	GOMF_RNA_2_O_METHYLTRANSFERASE_ACTIVITY	RNA_2_O_METHYLTRANSFERASE_ACTIVITY	9	9	1	Up	0.722776	0.823344	0.940187
F_1W - F_SED	06476	GOBP	GOBP_SEBACEOUS_GLAND_DEVELOPMENT	SEBACEOUS_GLAND_DEVELOPMENT	8	10	0.8	Up	0.708549	0.823411	0.923072
F_1W - F_SED	08974	GOMF	GOMF_MYRISTOYLTRANSFERASE_ACTIVITY	MYRISTOYLTRANSFERASE_ACTIVITY	11	11	1	Down	-0.719815	0.82355	0.94025
F_1W - F_SED	00503	GOBP	GOBP_CATECHOLAMINE_UPTAKE_INVOLVED_IN_SYNAPTIC_TRANSMISSION	CATECHOLAMINE_UPTAKE_INVOLVED_IN...(0503)	8	12	0.667	Up	0.708165	0.823857	0.923233
F_1W - F_SED	00923	GOBP	GOBP_CRANIAL_SUTURE_MORPHOGENESIS	CRANIAL_SUTURE_MORPHOGENESIS	7	8	0.875	Up	0.706529	0.825066	0.923709
F_1W - F_SED	09624	GOMF	GOMF_TRNA_SPECIFIC_RIBONUCLEASE_ACTIVITY	TRNA_SPECIFIC_RIBONUCLEASE_ACTIVITY	15	16	0.938	Down	-0.730994	0.825435	0.941567
F_1W - F_SED	06203	GOBP	GOBP_RESPONSE_TO_FLUID_SHEAR_STRESS	RESPONSE_TO_FLUID_SHEAR_STRESS	31	34	0.912	Down	-0.7578	0.825437	0.923855
F_1W - F_SED	09319	GOMF	GOMF_PROTEIN_PHOSPHATASE_2B_BINDING	PROTEIN_PHOSPHATASE_2B_BINDING	6	6	1	Down	-0.709737	0.825592	0.941567
F_1W - F_SED	00965	GOBP	GOBP_DEADENYLATION_DEPENDENT_DECAPPING_OF_NUCLEAR_TRANSCRIBED_MRNA	DEADENYLATION_DEPENDENT_DECAPPING_OF...(0965)	9	11	0.818	Up	0.7207	0.825822	0.924018
F_1W - F_SED	04494	GOBP	GOBP_POSITIVE_REGULATION_OF_TRANSLATION_IN_RESPONSE_TO_ENDOPLASMIC_RETICULUM_STRESS	POSITIVE_REGULATION_OF_TRANSLATION_IN...(4494)	5	5	1	Down	-0.702411	0.826005	0.924136
F_1W - F_SED	03676	GOBP	GOBP_PITUITARY_GLAND_DEVELOPMENT	PITUITARY_GLAND_DEVELOPMENT	26	42	0.619	Down	-0.749587	0.826115	0.924149
F_1W - F_SED	08005	GOCC	GOCC_TORC2_COMPLEX	TORC2_COMPLEX	9	9	1	Up	0.719985	0.826273	0.94221
F_1W - F_SED	05313	GOBP	GOBP_REGULATION_OF_GASTRIC_ACID_SECRETION	REGULATION_OF_GASTRIC_ACID_SECRETION	5	6	0.833	Up	0.698785	0.826319	0.924238
F_1W - F_SED	09105	GOMF	GOMF_OXIDOREDUCTASE_ACTIVITY_ACTING_ON_PAIRED_DONORS_WITH_INCORPORATION_OR_REDUCTION_OF_MOLECULAR_OXYGEN_NAD_P_H_AS_ONE_DONOR_AND_INCORPORATION_OF_ONE_ATOM_OF_OXYGEN	OXIDOREDUCTASE_ACTIVITY_ACTING_ON_PAIRED...(1032)	29	38	0.763	Down	-0.748402	0.826874	0.942
F_1W - F_SED	05549	GOBP	GOBP_REGULATION_OF_MICROTUBULE_POLYMERIZATION_OR_DEPOLYMERIZATION	REGULATION_OF_MICROTUBULE_POLYMERIZATION...(5549)	87	95	0.916	Down	-0.806656	0.827113	0.924773
F_1W - F_SED	02194	GOBP	GOBP_MAMMARY_GLAND_MORPHOGENESIS	MAMMARY_GLAND_MORPHOGENESIS	40	43	0.93	Down	-0.773534	0.827223	0.924773
F_1W - F_SED	07048	GOBP	GOBP_VERY_LOW_DENSITY_LIPOPROTEIN_PARTICLE_ASSEMBLY	VERY_LOW_DENSITY_LIPOPROTEIN_PARTICLE_ASSEMBLY	9	12	0.75	Down	-0.711872	0.827283	0.924773
F_1W - F_SED	05976	GOBP	GOBP_REGULATION_OF_SYSTEMIC_ARTERIAL_BLOOD_PRESSURE_BY_ENDOTHELIN	REGULATION_OF_SYSTEMIC_ARTERIAL_BLOOD...(5976)	5	6	0.833	Down	-0.700624	0.827508	0.924802
F_1W - F_SED	04754	GOBP	GOBP_PROTEIN_O_LINKED_MANNOSYLATION	PROTEIN_O_LINKED_MANNOSYLATION	16	17	0.941	Up	0.742513	0.828254	0.925189
F_1W - F_SED	09680	GOMF	GOMF_VITAMIN_D_BINDING	VITAMIN_D_BINDING	6	7	0.857	Up	0.702896	0.828321	0.942323
F_1W - F_SED	00616	GOBP	GOBP_CELLULAR_MODIFIED_AMINO_ACID_CATABOLIC_PROCESS	CELLULAR_MODIFIED_AMINO_ACID_CATABOLIC_PROCESS	14	23	0.609	Up	0.740438	0.828511	0.925302
F_1W - F_SED	00578	GOBP	GOBP_CELL_MOTILITY_INVOLVED_IN_CEREBRAL_CORTEX_RADIAL_GLIA_GUIDED_MIGRATION	CELL_MOTILITY_INVOLVED_IN_CEREBRAL...(0578)	6	8	0.75	Up	0.702237	0.82854	0.925302
F_1W - F_SED	02400	GOBP	GOBP_MITOCHONDRIAL_TRANSLATIONAL_ELONGATION	MITOCHONDRIAL_TRANSLATIONAL_ELONGATION	5	5	1	Down	-0.699862	0.828636	0.925318
F_1W - F_SED	05057	GOBP	GOBP_REGULATION_OF_CARDIOCYTE_DIFFERENTIATION	REGULATION_OF_CARDIOCYTE_DIFFERENTIATION	25	33	0.758	Up	0.764331	0.828876	0.925492
F_1W - F_SED	08986	GOMF	GOMF_NAD_DEPENDENT_HISTONE_DEACETYLASE_ACTIVITY	NAD_DEPENDENT_HISTONE_DEACETYLASE_ACTIVITY	5	5	1	Up	0.696229	0.828883	0.942363
F_1W - F_SED	06511	GOBP	GOBP_SEPTUM_PRIMUM_DEVELOPMENT	SEPTUM_PRIMUM_DEVELOPMENT	5	5	1	Down	-0.699327	0.829012	0.925541
F_1W - F_SED	05612	GOBP	GOBP_REGULATION_OF_MUSCLE_TISSUE_DEVELOPMENT	REGULATION_OF_MUSCLE_TISSUE_DEVELOPMENT	34	46	0.739	Down	-0.761732	0.82906	0.925549
F_1W - F_SED	04607	GOBP	GOBP_PROPIONATE_METABOLIC_PROCESS	PROPIONATE_METABOLIC_PROCESS	5	5	1	Down	-0.69877	0.829387	0.925689
F_1W - F_SED	00945	GOBP	GOBP_CYTOPLASM_ORGANIZATION	CYTOPLASM_ORGANIZATION	11	15	0.733	Up	0.725206	0.829406	0.925689
F_1W - F_SED	05342	GOBP	GOBP_REGULATION_OF_GLYCOGEN_METABOLIC_PROCESS	REGULATION_OF_GLYCOGEN_METABOLIC_PROCESS	31	38	0.816	Down	-0.754833	0.829412	0.925689
F_1W - F_SED	04225	GOBP	GOBP_POSITIVE_REGULATION_OF_NEURAL_PRECURSOR_CELL_PROLIFERATION	POSITIVE_REGULATION_OF_NEURAL_PRECURSOR...(4225)	45	63	0.714	Down	-0.776739	0.829442	0.925689
F_1W - F_SED	09545	GOMF	GOMF_TAU_PROTEIN_KINASE_ACTIVITY	TAU_PROTEIN_KINASE_ACTIVITY	22	22	1	Up	0.75132	0.829803	0.942459
F_1W - F_SED	04495	GOBP	GOBP_POSITIVE_REGULATION_OF_TRANSLATION_IN_RESPONSE_TO_STRESS	POSITIVE_REGULATION_OF_TRANSLATION_IN...(4495)	7	7	1	Down	-0.711643	0.829931	0.926
F_1W - F_SED	03501	GOBP	GOBP_ORNITHINE_TRANSPORT	ORNITHINE_TRANSPORT	5	7	0.714	Down	-0.698109	0.829951	0.926004
F_1W - F_SED	03209	GOBP	GOBP_NEGATIVE_REGULATION_OF_TRANSLATIONAL_ELONGATION	NEGATIVE_REGULATION_OF_TRANSLATIONAL...(3209)	5	5	1	Down	-0.697982	0.830139	0.926157
F_1W - F_SED	08929	GOMF	GOMF_MITOGEN_ACTIVATED_PROTEIN_KINASE_KINASE_KINASE_BINDING	MITOGEN_ACTIVATED_PROTEIN_KINASE_KINASE...(0856)	15	15	1	Up	0.737401	0.830436	0.94256
F_1W - F_SED	03587	GOBP	GOBP_PEPTIDYL_TYROSINE_AUTOPHOSPHORYLATION	PEPTIDYL_TYROSINE_AUTOPHOSPHORYLATION	18	18	1	Up	0.744035	0.831089	0.926669
F_1W - F_SED	07201	GOCC	GOCC_BETA_CATENIN_TCF_COMPLEX	BETA_CATENIN_TCF_COMPLEX	13	13	1	Down	-0.720815	0.831786	0.944582
F_1W - F_SED	00783	GOBP	GOBP_CEREBRAL_CORTEX_GABAERGIC_INTERNEURON_DIFFERENTIATION	CEREBRAL_CORTEX_GABAERGIC_INTERNEURON...(0783)	5	11	0.455	Up	0.693453	0.831874	0.926907
F_1W - F_SED	02834	GOBP	GOBP_NEGATIVE_REGULATION_OF_GLIAL_CELL_MIGRATION	NEGATIVE_REGULATION_OF_GLIAL_CELL...(2834)	5	6	0.833	Up	0.693749	0.831874	0.926907
F_1W - F_SED	07878	GOCC	GOCC_RIBONUCLEASE_MRP_COMPLEX	RIBONUCLEASE_MRP_COMPLEX	9	10	0.9	Up	0.715533	0.832132	0.944582
F_1W - F_SED	05561	GOBP	GOBP_REGULATION_OF_MITOCHONDRIAL_GENE_EXPRESSION	REGULATION_OF_MITOCHONDRIAL_GENE...(5561)	30	30	1	Down	-0.74872	0.832508	0.92742
F_1W - F_SED	01378	GOBP	GOBP_EXPLORATION_BEHAVIOR	EXPLORATION_BEHAVIOR	23	30	0.767	Down	-0.740567	0.832675	0.927453
F_1W - F_SED	07362	GOCC	GOCC_DENDRITE_CYTOPLASM	DENDRITE_CYTOPLASM	23	27	0.852	Down	-0.740331	0.83284	0.944618
F_1W - F_SED	02901	GOBP	GOBP_NEGATIVE_REGULATION_OF_KERATINOCYTE_DIFFERENTIATION	NEGATIVE_REGULATION_OF_KERATINOCYTE...(2901)	6	9	0.667	Down	-0.703153	0.832936	0.927521
F_1W - F_SED	02856	GOBP	GOBP_NEGATIVE_REGULATION_OF_HORMONE_METABOLIC_PROCESS	NEGATIVE_REGULATION_OF_HORMONE_METABOLIC_PROCESS	12	12	1	Up	0.722869	0.83295	0.927521
F_1W - F_SED	09439	GOMF	GOMF_SEQUENCE_SPECIFIC_SINGLE_STRANDED_DNA_BINDING	SEQUENCE_SPECIFIC_SINGLE_STRANDED_DNA_BINDING	15	14	1.071	Down	-0.725643	0.833017	0.943045
F_1W - F_SED	01071	GOBP	GOBP_DIENCEPHALON_DEVELOPMENT	DIENCEPHALON_DEVELOPMENT	47	79	0.595	Down	-0.774316	0.833026	0.927521
F_1W - F_SED	04723	GOBP	GOBP_PROTEIN_LOCALIZATION_TO_NON_MOTILE_CILIUM	PROTEIN_LOCALIZATION_TO_NON_MOTILE_CILIUM	9	13	0.692	Up	0.714185	0.833033	0.927521
F_1W - F_SED	10037	HuBMAP.ASCTplusB	HuBMAP.ASCTplusB_Inh L2-5 PVALB HHIPL1 - Brain	Inh L2-5 PVALB HHIPL1 - Brain	99	103	0.961	Down	-0.811274	0.833287	0.889735
F_1W - F_SED	05550	GOBP	GOBP_REGULATION_OF_MICROVILLUS_ASSEMBLY	REGULATION_OF_MICROVILLUS_ASSEMBLY	6	6	1	Down	-0.703002	0.833303	0.927669
F_1W - F_SED	05545	GOBP	GOBP_REGULATION_OF_MICROTUBULE_CYTOSKELETON_ORGANIZATION	REGULATION_OF_MICROTUBULE_CYTOSKELETON...(5545)	151	162	0.932	Down	-0.82839	0.833355	0.927674
F_1W - F_SED	02102	GOBP	GOBP_LUNG_MORPHOGENESIS	LUNG_MORPHOGENESIS	48	54	0.889	Down	-0.775468	0.833487	0.927765
F_1W - F_SED	00253	GOBP	GOBP_ATP_METABOLIC_PROCESS	ATP_METABOLIC_PROCESS	131	137	0.956	Down	-0.821695	0.833534	0.927799
F_1W - F_SED	08705	GOMF	GOMF_HORMONE_BINDING	HORMONE_BINDING	59	85	0.694	Down	-0.785859	0.833582	0.943125
F_1W - F_SED	03130	GOBP	GOBP_NEGATIVE_REGULATION_OF_RNA_BIOSYNTHETIC_PROCESS	NEGATIVE_REGULATION_OF_RNA_BIOSYNTHETIC_PROCESS	1046	1339	0.781	Down	-0.901293	0.833694	0.927882
F_1W - F_SED	00638	GOBP	GOBP_CELLULAR_RESPONSE_TO_CAMP	CELLULAR_RESPONSE_TO_CAMP	43	51	0.843	Down	-0.771953	0.833748	0.927907
F_1W - F_SED	02990	GOBP	GOBP_NEGATIVE_REGULATION_OF_MUSCLE_TISSUE_DEVELOPMENT	NEGATIVE_REGULATION_OF_MUSCLE_TISSUE...(2990)	10	13	0.769	Up	0.719711	0.834237	0.928153
F_1W - F_SED	07045	GOBP	GOBP_VENTRICULAR_TRABECULA_MYOCARDIUM_MORPHOGENESIS	VENTRICULAR_TRABECULA_MYOCARDIUM...(7045)	13	14	0.929	Down	-0.718135	0.834414	0.92823
F_1W - F_SED	09540	GOMF	GOMF_SYNTAXIN_BINDING	SYNTAXIN_BINDING	57	67	0.851	Down	-0.782487	0.834438	0.94334
F_1W - F_SED	01881	GOBP	GOBP_INTESTINAL_EPITHELIAL_CELL_DEVELOPMENT	INTESTINAL_EPITHELIAL_CELL_DEVELOPMENT	14	18	0.778	Down	-0.720774	0.834811	0.928476
F_1W - F_SED	06334	GOBP	GOBP_RESPONSE_TO_TEMPERATURE_STIMULUS	RESPONSE_TO_TEMPERATURE_STIMULUS	149	172	0.866	Up	0.867097	0.834964	0.928519
F_1W - F_SED	01324	GOBP	GOBP_ESTABLISHMENT_OF_ENDOTHELIAL_BARRIER	ESTABLISHMENT_OF_ENDOTHELIAL_BARRIER	52	54	0.963	Down	-0.77888	0.834974	0.928519
F_1W - F_SED	01982	GOBP	GOBP_L_PHENYLALANINE_METABOLIC_PROCESS	L_PHENYLALANINE_METABOLIC_PROCESS	5	8	0.625	Down	-0.693614	0.835024	0.928519
F_1W - F_SED	06606	GOBP	GOBP_SODIUM_INDEPENDENT_ORGANIC_ANION_TRANSPORT	SODIUM_INDEPENDENT_ORGANIC_ANION...(6606)	7	15	0.467	Down	-0.706351	0.835035	0.928519
F_1W - F_SED	02696	GOBP	GOBP_NEGATIVE_REGULATION_OF_CELL_ADHESION_MEDIATED_BY_INTEGRIN	NEGATIVE_REGULATION_OF_CELL_ADHESION...(2696)	11	12	0.917	Up	0.720908	0.83507	0.92852
F_1W - F_SED	00961	GOBP	GOBP_DAMP_METABOLIC_PROCESS	DAMP_METABOLIC_PROCESS	7	7	1	Down	-0.706038	0.835217	0.928554
F_1W - F_SED	01148	GOBP	GOBP_DTTP_METABOLIC_PROCESS	DTTP_METABOLIC_PROCESS	5	5	1	Down	-0.692803	0.835588	0.928708
F_1W - F_SED	06404	GOBP	GOBP_RIBONUCLEOSIDE_METABOLIC_PROCESS	RIBONUCLEOSIDE_METABOLIC_PROCESS	22	35	0.629	Up	0.747571	0.835603	0.928708
F_1W - F_SED	00259	GOBP	GOBP_ATRIAL_CARDIAC_MUSCLE_TISSUE_MORPHOGENESIS	ATRIAL_CARDIAC_MUSCLE_TISSUE...(0259)	6	6	1	Down	-0.701216	0.835689	0.928708
F_1W - F_SED	01655	GOBP	GOBP_GROWTH_PLATE_CARTILAGE_CHONDROCYTE_DIFFERENTIATION	GROWTH_PLATE_CARTILAGE_CHONDROCYTE...(1655)	8	10	0.8	Down	-0.705919	0.83578	0.928734
F_1W - F_SED	05887	GOBP	GOBP_REGULATION_OF_RNA_SPLICING	REGULATION_OF_RNA_SPLICING	166	180	0.922	Up	0.874005	0.836058	0.928911
F_1W - F_SED	09588	GOMF	GOMF_TRANSFERASE_ACTIVITY_TRANSFERRING_ONE_CARBON_GROUPS	TRANSFERASE_ACTIVITY_TRANSFERRING_ONE...(1515)	201	228	0.882	Down	-0.836516	0.836155	0.9439
F_1W - F_SED	07896	GOCC	GOCC_RNA_POLYMERASE_TRANSCRIPTION_FACTOR_SL1_COMPLEX	RNA_POLYMERASE_TRANSCRIPTION_FACTOR_SL1_COMPLEX	5	5	1	Down	-0.69234	0.836716	0.945928
F_1W - F_SED	04717	GOBP	GOBP_PROTEIN_LOCALIZATION_TO_GOLGI_MEMBRANE	PROTEIN_LOCALIZATION_TO_GOLGI_MEMBRANE	5	5	1	Down	-0.691914	0.836903	0.929277
F_1W - F_SED	03821	GOBP	GOBP_POSITIVE_REGULATION_OF_CATECHOLAMINE_METABOLIC_PROCESS	POSITIVE_REGULATION_OF_CATECHOLAMINE...(3821)	5	6	0.833	Up	0.688131	0.837428	0.929487
F_1W - F_SED	08213	GOMF	GOMF_ARYL_HYDROCARBON_RECEPTOR_BINDING	ARYL_HYDROCARBON_RECEPTOR_BINDING	8	8	1	Down	-0.704891	0.837774	0.944361
F_1W - F_SED	07704	GOCC	GOCC_NUCLEAR_INCLUSION_BODY	NUCLEAR_INCLUSION_BODY	12	12	1	Up	0.718471	0.838012	0.94675
F_1W - F_SED	04202	GOBP	GOBP_POSITIVE_REGULATION_OF_MUSCLE_CELL_APOPTOTIC_PROCESS	POSITIVE_REGULATION_OF_MUSCLE_CELL...(4202)	22	34	0.647	Down	-0.734885	0.838138	0.929752
F_1W - F_SED	05167	GOBP	GOBP_REGULATION_OF_CYCLASE_ACTIVITY	REGULATION_OF_CYCLASE_ACTIVITY	34	55	0.618	Down	-0.754378	0.83824	0.929772
F_1W - F_SED	01656	GOBP	GOBP_GROWTH_PLATE_CARTILAGE_DEVELOPMENT	GROWTH_PLATE_CARTILAGE_DEVELOPMENT	16	20	0.8	Down	-0.718047	0.838446	0.929885
F_1W - F_SED	02665	GOBP	GOBP_NEGATIVE_REGULATION_OF_BONE_MINERALIZATION	NEGATIVE_REGULATION_OF_BONE...(2665)	15	20	0.75	Down	-0.720593	0.838876	0.930014
F_1W - F_SED	00129	GOBP	GOBP_AMINO_ACID_METABOLIC_PROCESS	AMINO_ACID_METABOLIC_PROCESS	233	292	0.798	Down	-0.842008	0.838966	0.930014
F_1W - F_SED	01981	GOBP	GOBP_L_METHIONINE_SALVAGE_FROM_METHYLTHIOADENOSINE	L_METHIONINE_SALVAGE_FROM...(1981)	5	5	1	Down	-0.689385	0.83897	0.930014
F_1W - F_SED	02325	GOBP	GOBP_METHYLATION	METHYLATION	246	282	0.872	Down	-0.843381	0.839331	0.930164
F_1W - F_SED	01243	GOBP	GOBP_ENDOSOME_TO_PLASMA_MEMBRANE_PROTEIN_TRANSPORT	ENDOSOME_TO_PLASMA_MEMBRANE_PROTEIN...(1243)	17	17	1	Up	0.736384	0.839373	0.930176
F_1W - F_SED	00064	GOBP	GOBP_ADENINE_TRANSPORT	ADENINE_TRANSPORT	6	6	1	Up	0.694243	0.839517	0.930222
F_1W - F_SED	05816	GOBP	GOBP_REGULATION_OF_PROTEIN_MONOUBIQUITINATION	REGULATION_OF_PROTEIN_MONOUBIQUITINATION	6	6	1	Down	-0.697298	0.839728	0.930381
F_1W - F_SED	00674	GOBP	GOBP_CELLULAR_RESPONSE_TO_INDOLE_3_METHANOL	CELLULAR_RESPONSE_TO_INDOLE_3_METHANOL	5	5	1	Up	0.685489	0.839991	0.930505
F_1W - F_SED	07001	GOBP	GOBP_UV_DAMAGE_EXCISION_REPAIR	UV_DAMAGE_EXCISION_REPAIR	12	14	0.857	Down	-0.707799	0.840347	0.93075
F_1W - F_SED	02454	GOBP	GOBP_MONOATOMIC_ANION_HOMEOSTASIS	MONOATOMIC_ANION_HOMEOSTASIS	18	21	0.857	Down	-0.72283	0.84046	0.93082
F_1W - F_SED	07263	GOCC	GOCC_CHROMAFFIN_GRANULE_MEMBRANE	CHROMAFFIN_GRANULE_MEMBRANE	8	9	0.889	Down	-0.702671	0.840674	0.948164
F_1W - F_SED	05651	GOBP	GOBP_REGULATION_OF_NEUROTRANSMITTER_TRANSPORT	REGULATION_OF_NEUROTRANSMITTER_TRANSPORT	80	99	0.808	Down	-0.791765	0.840764	0.930953
F_1W - F_SED	07641	GOCC	GOCC_MITOCHONDRION	MITOCHONDRION	1497	1665	0.899	Down	-0.911786	0.840826	0.948164
F_1W - F_SED	03567	GOBP	GOBP_PEPTIDYL_HISTIDINE_MODIFICATION	PEPTIDYL_HISTIDINE_MODIFICATION	8	8	1	Down	-0.702047	0.841218	0.931214
F_1W - F_SED	04226	GOBP	GOBP_POSITIVE_REGULATION_OF_NEUROBLAST_PROLIFERATION	POSITIVE_REGULATION_OF_NEUROBLAST...(4226)	27	37	0.73	Up	0.760269	0.841287	0.931249
F_1W - F_SED	08169	GOMF	GOMF_ALPHA_GLUCOSIDASE_ACTIVITY	ALPHA_GLUCOSIDASE_ACTIVITY	5	6	0.833	Down	-0.687967	0.841413	0.945652
F_1W - F_SED	06617	GOBP	GOBP_SOMITE_DEVELOPMENT	SOMITE_DEVELOPMENT	72	85	0.847	Up	0.819134	0.841722	0.931456
F_1W - F_SED	03977	GOBP	GOBP_POSITIVE_REGULATION_OF_EXECUTION_PHASE_OF_APOPTOSIS	POSITIVE_REGULATION_OF_EXECUTION_PHASE...(3977)	7	8	0.875	Down	-0.699486	0.841779	0.9315
F_1W - F_SED	07810	GOCC	GOCC_POSTSYNAPTIC_ENDOSOME	POSTSYNAPTIC_ENDOSOME	15	14	1.071	Up	0.727556	0.841867	0.948284
F_1W - F_SED	08211	GOMF	GOMF_ARP2_3_COMPLEX_BINDING	ARP2_3_COMPLEX_BINDING	14	14	1	Up	0.73118	0.84192	0.945736
F_1W - F_SED	07134	GOCC	GOCC_ACETYLTRANSFERASE_COMPLEX	ACETYLTRANSFERASE_COMPLEX	95	105	0.905	Down	-0.801699	0.842423	0.948284
F_1W - F_SED	05825	GOBP	GOBP_REGULATION_OF_PROTEIN_TARGETING	REGULATION_OF_PROTEIN_TARGETING	72	79	0.911	Down	-0.785953	0.842467	0.931889
F_1W - F_SED	00905	GOBP	GOBP_CORONARY_VASCULATURE_DEVELOPMENT	CORONARY_VASCULATURE_DEVELOPMENT	44	50	0.88	Up	0.789643	0.842566	0.93189
F_1W - F_SED	06219	GOBP	GOBP_RESPONSE_TO_HEAT	RESPONSE_TO_HEAT	88	104	0.846	Up	0.835381	0.842685	0.931927
F_1W - F_SED	00791	GOBP	GOBP_CGMP_MEDIATED_SIGNALING	CGMP_MEDIATED_SIGNALING	21	33	0.636	Up	0.740077	0.842736	0.931945
F_1W - F_SED	02632	GOBP	GOBP_NEGATIVE_REGULATION_OF_AMYLOID_PRECURSOR_PROTEIN_BIOSYNTHETIC_PROCESS	NEGATIVE_REGULATION_OF_AMYLOID_PRECURSOR...(2632)	7	20	0.35	Down	-0.69848	0.842873	0.932012
F_1W - F_SED	02513	GOBP	GOBP_MULTICELLULAR_ORGANISM_GROWTH	MULTICELLULAR_ORGANISM_GROWTH	128	147	0.871	Up	0.854307	0.843037	0.932052
F_1W - F_SED	03011	GOBP	GOBP_NEGATIVE_REGULATION_OF_NEUROTRANSMITTER_SECRETION	NEGATIVE_REGULATION_OF_NEUROTRANSMITTER...(3011)	6	6	1	Down	-0.69413	0.843216	0.932105
F_1W - F_SED	08360	GOMF	GOMF_CHEMOREPELLENT_ACTIVITY	CHEMOREPELLENT_ACTIVITY	27	28	0.964	Down	-0.736625	0.843775	0.946062
F_1W - F_SED	07032	GOBP	GOBP_VENTRAL_MIDLINE_DEVELOPMENT	VENTRAL_MIDLINE_DEVELOPMENT	6	6	1	Up	0.688187	0.843908	0.932355
F_1W - F_SED	09267	GOMF	GOMF_PRERIBOSOME_BINDING	PRERIBOSOME_BINDING	8	8	1	Up	0.690527	0.843924	0.946094
F_1W - F_SED	09092	GOMF	GOMF_OXIDOREDUCTASE_ACTIVITY_ACTING_ON_A_SULFUR_GROUP_OF_DONORS_OXYGEN_AS_ACCEPTOR	OXIDOREDUCTASE_ACTIVITY_ACTING_ON_A...(1019)	11	11	1	Down	-0.699811	0.845383	0.947012
F_1W - F_SED	04887	GOBP	GOBP_PYRUVATE_TRANSPORT	PYRUVATE_TRANSPORT	7	8	0.875	Down	-0.695426	0.845607	0.933167
F_1W - F_SED	07820	GOCC	GOCC_PREFOLDIN_COMPLEX	PREFOLDIN_COMPLEX	6	7	0.857	Down	-0.690804	0.845787	0.949167
F_1W - F_SED	05674	GOBP	GOBP_REGULATION_OF_NUCLEAR_TRANSCRIBED_MRNA_CATABOLIC_PROCESS_DEADENYLATION_DEPENDENT_DECAY	REGULATION_OF_NUCLEAR_TRANSCRIBED_MRNA...(5674)	24	26	0.923	Up	0.745593	0.845996	0.933375
F_1W - F_SED	09199	GOMF	GOMF_PHOSPHATIDYLINOSITOL_PHOSPHATE_4_PHOSPHATASE_ACTIVITY	PHOSPHATIDYLINOSITOL_PHOSPHATE_4...(1126)	9	9	1	Down	-0.6937	0.846154	0.94704
F_1W - F_SED	07364	GOCC	GOCC_DENDRITE_TERMINUS	DENDRITE_TERMINUS	12	13	0.923	Down	-0.702615	0.846181	0.949167
F_1W - F_SED	01792	GOBP	GOBP_IMP_CATABOLIC_PROCESS	IMP_CATABOLIC_PROCESS	5	5	1	Down	-0.683071	0.846298	0.933475
F_1W - F_SED	06027	GOBP	GOBP_REGULATION_OF_TRANSCRIPTION_FROM_RNA_POLYMERASE_II_PROMOTER_IN_RESPONSE_TO_OXIDATIVE_STRESS	REGULATION_OF_TRANSCRIPTION_FROM_RNA...(6027)	6	7	0.857	Up	0.685964	0.846323	0.933475
F_1W - F_SED	08001	GOCC	GOCC_TIM22_MITOCHONDRIAL_IMPORT_INNER_MEMBRANE_INSERTION_COMPLEX	TIM22_MITOCHONDRIAL_IMPORT_INNER...(874)	6	7	0.857	Up	0.686006	0.846323	0.949167
F_1W - F_SED	00551	GOBP	GOBP_CELL_DIFFERENTIATION_IN_HINDBRAIN	CELL_DIFFERENTIATION_IN_HINDBRAIN	16	23	0.696	Up	0.726497	0.846396	0.933475
F_1W - F_SED	04830	GOBP	GOBP_PURINE_NUCLEOSIDE_METABOLIC_PROCESS	PURINE_NUCLEOSIDE_METABOLIC_PROCESS	22	26	0.846	Up	0.740991	0.846445	0.933475
F_1W - F_SED	03867	GOBP	GOBP_POSITIVE_REGULATION_OF_CELLULAR_RESPONSE_TO_TRANSFORMING_GROWTH_FACTOR_BETA_STIMULUS	POSITIVE_REGULATION_OF_CELLULAR_RESPONSE...(3867)	29	33	0.879	Up	0.760068	0.846461	0.933475
F_1W - F_SED	06090	GOBP	GOBP_REGULATION_OF_WNT_SIGNALING_PATHWAY_INVOLVED_IN_HEART_DEVELOPMENT	REGULATION_OF_WNT_SIGNALING_PATHWAY...(6090)	7	9	0.778	Up	0.688439	0.846546	0.933475
F_1W - F_SED	08227	GOMF	GOMF_ATP_DEPENDENT_PEPTIDASE_ACTIVITY	ATP_DEPENDENT_PEPTIDASE_ACTIVITY	7	7	1	Up	0.688743	0.846546	0.947084
F_1W - F_SED	02825	GOBP	GOBP_NEGATIVE_REGULATION_OF_FIBROBLAST_GROWTH_FACTOR_RECEPTOR_SIGNALING_PATHWAY	NEGATIVE_REGULATION_OF_FIBROBLAST_GROWTH...(2825)	16	24	0.667	Down	-0.711006	0.846626	0.933475
F_1W - F_SED	04571	GOBP	GOBP_POSTSYNAPTIC_SPECIALIZATION_ORGANIZATION	POSTSYNAPTIC_SPECIALIZATION_ORGANIZATION	39	43	0.907	Down	-0.757237	0.846821	0.933497
F_1W - F_SED	02241	GOBP	GOBP_MEIOTIC_TELOMERE_CLUSTERING	MEIOTIC_TELOMERE_CLUSTERING	8	10	0.8	Up	0.688513	0.846823	0.933497
F_1W - F_SED	04848	GOBP	GOBP_PYRIDINE_CONTAINING_COMPOUND_CATABOLIC_PROCESS	PYRIDINE_CONTAINING_COMPOUND_CATABOLIC_PROCESS	7	8	0.875	Down	-0.693239	0.846883	0.933497
F_1W - F_SED	09546	GOMF	GOMF_TBP_CLASS_PROTEIN_BINDING	TBP_CLASS_PROTEIN_BINDING	23	25	0.92	Down	-0.726415	0.847154	0.947084
F_1W - F_SED	04883	GOBP	GOBP_PYRIMIDINE_RIBONUCLEOTIDE_CATABOLIC_PROCESS	PYRIMIDINE_RIBONUCLEOTIDE_CATABOLIC_PROCESS	7	8	0.875	Up	0.687966	0.84721	0.933554
F_1W - F_SED	00449	GOBP	GOBP_CARDIAC_ATRIUM_MORPHOGENESIS	CARDIAC_ATRIUM_MORPHOGENESIS	28	29	0.966	Up	0.758521	0.847237	0.933554
F_1W - F_SED	01993	GOBP	GOBP_LACTATE_TRANSMEMBRANE_TRANSPORT	LACTATE_TRANSMEMBRANE_TRANSPORT	5	7	0.714	Up	0.680682	0.847468	0.933606
F_1W - F_SED	06440	GOBP	GOBP_RNA_SPLICING	RNA_SPLICING	423	475	0.891	Down	-0.862563	0.847833	0.933787
F_1W - F_SED	05824	GOBP	GOBP_REGULATION_OF_PROTEIN_SUMOYLATION	REGULATION_OF_PROTEIN_SUMOYLATION	21	24	0.875	Down	-0.721593	0.848232	0.93402
F_1W - F_SED	00093	GOBP	GOBP_ALANINE_TRANSPORT	ALANINE_TRANSPORT	18	18	1	Down	-0.716306	0.848572	0.934172
F_1W - F_SED	09915	HuBMAP.ASCTplusB	HuBMAP.ASCTplusB_Epithelial Cell Of Proximal tubule - Kidney	Epithelial Cell Of Proximal tubule - Kidney	53	101	0.525	Up	0.792551	0.848655	0.900713
F_1W - F_SED	03668	GOBP	GOBP_PIGMENT_CELL_DIFFERENTIATION	PIGMENT_CELL_DIFFERENTIATION	34	36	0.944	Down	-0.746705	0.848686	0.934224
F_1W - F_SED	04520	GOBP	GOBP_POSITIVE_REGULATION_OF_VASCULAR_ASSOCIATED_SMOOTH_MUSCLE_CELL_DIFFERENTIATION	POSITIVE_REGULATION_OF_VASCULAR...(4520)	6	13	0.462	Down	-0.689542	0.848724	0.934247
F_1W - F_SED	06348	GOBP	GOBP_RESPONSE_TO_UV_A	RESPONSE_TO_UV_A	9	14	0.643	Down	-0.691331	0.84885	0.934311
F_1W - F_SED	00428	GOBP	GOBP_CANNABINOID_SIGNALING_PATHWAY	CANNABINOID_SIGNALING_PATHWAY	7	9	0.778	Up	0.686711	0.848981	0.9344
F_1W - F_SED	09620	GOMF	GOMF_TRNA_CYTOSINE_METHYLTRANSFERASE_ACTIVITY	TRNA_CYTOSINE_METHYLTRANSFERASE_ACTIVITY	8	9	0.889	Up	0.687454	0.849052	0.947973
F_1W - F_SED	07113	GOBP	GOBP_WYBUTOSINE_METABOLIC_PROCESS	WYBUTOSINE_METABOLIC_PROCESS	5	6	0.833	Up	0.678382	0.849391	0.934645
F_1W - F_SED	05715	GOBP	GOBP_REGULATION_OF_PEROXISOME_PROLIFERATOR_ACTIVATED_RECEPTOR_SIGNALING_PATHWAY	REGULATION_OF_PEROXISOME_PROLIFERATOR...(5715)	12	15	0.8	Down	-0.698776	0.849717	0.934822
F_1W - F_SED	00806	GOBP	GOBP_CHOLESTEROL_CATABOLIC_PROCESS	CHOLESTEROL_CATABOLIC_PROCESS	7	9	0.778	Down	-0.689868	0.849799	0.934837
F_1W - F_SED	03291	GOBP	GOBP_NEURON_CELL_CELL_ADHESION	NEURON_CELL_CELL_ADHESION	10	16	0.625	Up	0.702997	0.849819	0.93484
F_1W - F_SED	01984	GOBP	GOBP_L_SERINE_BIOSYNTHETIC_PROCESS	L_SERINE_BIOSYNTHETIC_PROCESS	5	5	1	Down	-0.679265	0.850056	0.934934
F_1W - F_SED	07384	GOCC	GOCC_DYNACTIN_COMPLEX	DYNACTIN_COMPLEX	8	8	1	Down	-0.691494	0.8501	0.950555
F_1W - F_SED	03904	GOBP	GOBP_POSITIVE_REGULATION_OF_CYTOPLASMIC_MRNA_PROCESSING_BODY_ASSEMBLY	POSITIVE_REGULATION_OF_CYTOPLASMIC_MRNA...(3904)	6	6	1	Down	-0.688715	0.850193	0.935028
F_1W - F_SED	06738	GOBP	GOBP_SYNAPTIC_TRANSMISSION_GABAERGIC	SYNAPTIC_TRANSMISSION_GABAERGIC	36	58	0.621	Down	-0.750428	0.850553	0.935239
F_1W - F_SED	04246	GOBP	GOBP_POSITIVE_REGULATION_OF_NON_CANONICAL_WNT_SIGNALING_PATHWAY	POSITIVE_REGULATION_OF_NON_CANONICAL_WNT...(4246)	14	15	0.933	Down	-0.705682	0.850809	0.935353
F_1W - F_SED	07320	GOCC	GOCC_COPI_COATED_VESICLE_MEMBRANE	COPI_COATED_VESICLE_MEMBRANE	17	18	0.944	Down	-0.710694	0.850963	0.95063
F_1W - F_SED	02681	GOBP	GOBP_NEGATIVE_REGULATION_OF_CARDIAC_MUSCLE_CELL_PROLIFERATION	NEGATIVE_REGULATION_OF_CARDIAC_MUSCLE...(2681)	10	16	0.625	Up	0.702181	0.851174	0.935552
F_1W - F_SED	02783	GOBP	GOBP_NEGATIVE_REGULATION_OF_DNA_TEMPLATED_DNA_REPLICATION	NEGATIVE_REGULATION_OF_DNA_TEMPLATED_DNA...(2783)	10	9	1.111	Down	-0.691598	0.851274	0.935605
F_1W - F_SED	01144	GOBP	GOBP_DOUBLE_STRAND_BREAK_REPAIR_VIA_SINGLE_STRAND_ANNEALING	DOUBLE_STRAND_BREAK_REPAIR_VIA_SINGLE...(1144)	6	8	0.75	Down	-0.687873	0.851478	0.935755
F_1W - F_SED	03380	GOBP	GOBP_NUCLEAR_MRNA_SURVEILLANCE	NUCLEAR_MRNA_SURVEILLANCE	10	10	1	Up	0.70205	0.851626	0.935847
F_1W - F_SED	06202	GOBP	GOBP_RESPONSE_TO_FIBROBLAST_GROWTH_FACTOR	RESPONSE_TO_FIBROBLAST_GROWTH_FACTOR	92	123	0.748	Down	-0.791272	0.851669	0.935849
F_1W - F_SED	06462	GOBP	GOBP_S_ADENOSYLMETHIONINE_METABOLIC_PROCESS	S_ADENOSYLMETHIONINE_METABOLIC_PROCESS	13	15	0.867	Up	0.713549	0.851921	0.936008
F_1W - F_SED	07105	GOBP	GOBP_WHITE_FAT_CELL_DIFFERENTIATION	WHITE_FAT_CELL_DIFFERENTIATION	16	17	0.941	Down	-0.705871	0.85242	0.936267
F_1W - F_SED	01149	GOBP	GOBP_DUMP_CATABOLIC_PROCESS	DUMP_CATABOLIC_PROCESS	5	6	0.833	Down	-0.67659	0.852499	0.936292
F_1W - F_SED	01952	GOBP	GOBP_KERATINOCYTE_MIGRATION	KERATINOCYTE_MIGRATION	16	20	0.8	Up	0.721925	0.853411	0.936691
F_1W - F_SED	07497	GOCC	GOCC_GOLGI_CISTERNA	GOLGI_CISTERNA	88	118	0.746	Down	-0.790709	0.854024	0.952696
F_1W - F_SED	01142	GOBP	GOBP_DOUBLE_STRAND_BREAK_REPAIR_VIA_CLASSICAL_NONHOMOLOGOUS_END_JOINING	DOUBLE_STRAND_BREAK_REPAIR_VIA_CLASSICAL...(1142)	6	6	1	Down	-0.683755	0.854599	0.937435
F_1W - F_SED	04325	GOBP	GOBP_POSITIVE_REGULATION_OF_PROTEIN_KINASE_A_SIGNALING	POSITIVE_REGULATION_OF_PROTEIN_KINASE_A...(4325)	7	12	0.583	Down	-0.685418	0.854721	0.937536
F_1W - F_SED	00813	GOBP	GOBP_CHONDROCYTE_DEVELOPMENT_INVOLVED_IN_ENDOCHONDRAL_BONE_MORPHOGENESIS	CHONDROCYTE_DEVELOPMENT_INVOLVED_IN...(0813)	7	8	0.875	Up	0.680222	0.854739	0.937537
F_1W - F_SED	01014	GOBP	GOBP_DESMOSOME_ORGANIZATION	DESMOSOME_ORGANIZATION	9	10	0.9	Up	0.692765	0.855791	0.937991
F_1W - F_SED	06915	GOBP	GOBP_TRICARBOXYLIC_ACID_METABOLIC_PROCESS	TRICARBOXYLIC_ACID_METABOLIC_PROCESS	14	15	0.933	Down	-0.701439	0.856025	0.938058
F_1W - F_SED	04992	GOBP	GOBP_REGULATION_OF_AXON_EXTENSION	REGULATION_OF_AXON_EXTENSION	85	92	0.924	Up	0.823196	0.856242	0.938111
F_1W - F_SED	09049	GOMF	GOMF_NUCLEOSIDE_BINDING	NUCLEOSIDE_BINDING	7	8	0.875	Up	0.678723	0.857174	0.951057
F_1W - F_SED	02916	GOBP	GOBP_NEGATIVE_REGULATION_OF_LIPID_CATABOLIC_PROCESS	NEGATIVE_REGULATION_OF_LIPID_CATABOLIC_PROCESS	23	27	0.852	Down	-0.715977	0.857683	0.938759
F_1W - F_SED	00472	GOBP	GOBP_CARDIAC_NEURAL_CREST_CELL_DEVELOPMENT_INVOLVED_IN_OUTFLOW_TRACT_MORPHOGENESIS	CARDIAC_NEURAL_CREST_CELL_DEVELOPMENT...(0472)	12	13	0.923	Up	0.703761	0.8578	0.938851
F_1W - F_SED	05999	GOBP	GOBP_REGULATION_OF_TAU_PROTEIN_KINASE_ACTIVITY	REGULATION_OF_TAU_PROTEIN_KINASE_ACTIVITY	8	13	0.615	Down	-0.684981	0.857894	0.938881
F_1W - F_SED	07895	GOCC	GOCC_RNA_POLYMERASE_III_TRANSCRIPTION_REGULATOR_COMPLEX	RNA_POLYMERASE_III_TRANSCRIPTION...(768)	9	9	1	Up	0.690998	0.858044	0.954381
F_1W - F_SED	03326	GOBP	GOBP_NEUROTRANSMITTER_TRANSPORT	NEUROTRANSMITTER_TRANSPORT	169	208	0.812	Up	0.865297	0.858534	0.93923
F_1W - F_SED	01057	GOBP	GOBP_DEVELOPMENTAL_PIGMENTATION	DEVELOPMENTAL_PIGMENTATION	44	50	0.88	Down	-0.753429	0.858601	0.939248
F_1W - F_SED	05232	GOBP	GOBP_REGULATION_OF_ENDOCRINE_PROCESS	REGULATION_OF_ENDOCRINE_PROCESS	24	39	0.615	Down	-0.715489	0.858827	0.939262
F_1W - F_SED	03523	GOBP	GOBP_OVULATION_CYCLE_PROCESS	OVULATION_CYCLE_PROCESS	37	50	0.74	Down	-0.741448	0.858879	0.939262
F_1W - F_SED	08396	GOMF	GOMF_CROSSOVER_JUNCTION_DNA_ENDONUCLEASE_ACTIVITY	CROSSOVER_JUNCTION_DNA_ENDONUCLEASE_ACTIVITY	8	9	0.889	Down	-0.684022	0.858981	0.952128
F_1W - F_SED	05436	GOBP	GOBP_REGULATION_OF_INWARD_RECTIFIER_POTASSIUM_CHANNEL_ACTIVITY	REGULATION_OF_INWARD_RECTIFIER_POTASSIUM...(5436)	5	7	0.714	Down	-0.671654	0.859076	0.939359
F_1W - F_SED	06030	GOBP	GOBP_REGULATION_OF_TRANSCRIPTION_OF_NUCLEOLAR_LARGE_RRNA_BY_RNA_POLYMERASE_I	REGULATION_OF_TRANSCRIPTION_OF_NUCLEOLAR...(6030)	15	15	1	Down	-0.70041	0.859211	0.93947
F_1W - F_SED	07183	GOCC	GOCC_AXON_INITIAL_SEGMENT	AXON_INITIAL_SEGMENT	17	21	0.81	Down	-0.702855	0.859243	0.954416
F_1W - F_SED	02327	GOBP	GOBP_METHYLGUANOSINE_CAP_DECAPPING	METHYLGUANOSINE_CAP_DECAPPING	14	16	0.875	Down	-0.698918	0.859329	0.939491
F_1W - F_SED	01095	GOBP	GOBP_DNA_DOUBLE_STRAND_BREAK_PROCESSING	DNA_DOUBLE_STRAND_BREAK_PROCESSING	16	21	0.762	Down	-0.70051	0.859407	0.939537
F_1W - F_SED	03974	GOBP	GOBP_POSITIVE_REGULATION_OF_ESTABLISHMENT_OF_PROTEIN_LOCALIZATION_TO_MITOCHONDRION	POSITIVE_REGULATION_OF_ESTABLISHMENT_OF...(3974)	36	38	0.947	Down	-0.743535	0.859558	0.939609
F_1W - F_SED	03404	GOBP	GOBP_NUCLEOLAR_LARGE_RRNA_TRANSCRIPTION_BY_RNA_POLYMERASE_I	NUCLEOLAR_LARGE_RRNA_TRANSCRIPTION_BY...(3404)	21	21	1	Down	-0.709409	0.85974	0.939734
F_1W - F_SED	02472	GOBP	GOBP_MONOSACCHARIDE_BIOSYNTHETIC_PROCESS	MONOSACCHARIDE_BIOSYNTHETIC_PROCESS	94	102	0.922	Down	-0.789345	0.859958	0.939775
F_1W - F_SED	07238	GOCC	GOCC_CDC73_PAF1_COMPLEX	CDC73_PAF1_COMPLEX	7	7	1	Down	-0.679761	0.860007	0.95456
F_1W - F_SED	07498	GOCC	GOCC_GOLGI_CISTERNA_MEMBRANE	GOLGI_CISTERNA_MEMBRANE	67	93	0.72	Down	-0.771057	0.860165	0.954562
F_1W - F_SED	06188	GOBP	GOBP_RESPONSE_TO_DISACCHARIDE	RESPONSE_TO_DISACCHARIDE	6	7	0.857	Up	0.673512	0.860593	0.939981
F_1W - F_SED	03360	GOBP	GOBP_NONRIBOSOMAL_PEPTIDE_BIOSYNTHETIC_PROCESS	NONRIBOSOMAL_PEPTIDE_BIOSYNTHETIC_PROCESS	15	18	0.833	Up	0.713516	0.860681	0.940022
F_1W - F_SED	08384	GOMF	GOMF_COLLAGEN_BINDING_INVOLVED_IN_CELL_MATRIX_ADHESION	COLLAGEN_BINDING_INVOLVED_IN_CELL_MATRIX_ADHESION	5	5	1	Up	0.668843	0.860714	0.952751
F_1W - F_SED	01730	GOBP	GOBP_HISTONE_H4_ACETYLATION	HISTONE_H4_ACETYLATION	13	14	0.929	Down	-0.692781	0.860873	0.940083
F_1W - F_SED	09674	GOMF	GOMF_VASCULAR_ENDOTHELIAL_GROWTH_FACTOR_RECEPTOR_BINDING	VASCULAR_ENDOTHELIAL_GROWTH_FACTOR...(1601)	13	13	1	Down	-0.692464	0.861223	0.952914
F_1W - F_SED	00889	GOBP	GOBP_CONSTITUTIVE_HETEROCHROMATIN_FORMATION	CONSTITUTIVE_HETEROCHROMATIN_FORMATION	12	13	0.923	Down	-0.685309	0.861386	0.940197
F_1W - F_SED	07414	GOCC	GOCC_ENDOPLASMIC_RETICULUM_TUBULAR_NETWORK_MEMBRANE	ENDOPLASMIC_RETICULUM_TUBULAR_NETWORK...(287)	5	5	1	Down	-0.669169	0.861518	0.955127
F_1W - F_SED	00957	GOBP	GOBP_CYTOSOLIC_RIBOSOME_ASSEMBLY	CYTOSOLIC_RIBOSOME_ASSEMBLY	5	5	1	Down	-0.668492	0.861894	0.940421
F_1W - F_SED	01294	GOBP	GOBP_EPITHELIAL_STRUCTURE_MAINTENANCE	EPITHELIAL_STRUCTURE_MAINTENANCE	23	34	0.676	Down	-0.712294	0.861961	0.940438
F_1W - F_SED	08984	GOMF	GOMF_NAADP_SENSITIVE_CALCIUM_RELEASE_CHANNEL_ACTIVITY	NAADP_SENSITIVE_CALCIUM_RELEASE_CHANNEL_ACTIVITY	5	5	1	Up	0.667756	0.861995	0.953288
F_1W - F_SED	01285	GOBP	GOBP_EPITHELIAL_CELL_FATE_COMMITMENT	EPITHELIAL_CELL_FATE_COMMITMENT	11	15	0.733	Down	-0.68361	0.862384	0.940714
F_1W - F_SED	04893	GOBP	GOBP_RADIAL_GLIA_GUIDED_PYRAMIDAL_NEURON_MIGRATION	RADIAL_GLIA_GUIDED_PYRAMIDAL_NEURON...(4893)	5	6	0.833	Up	0.666984	0.862423	0.940729
F_1W - F_SED	02397	GOBP	GOBP_MITOCHONDRIAL_RNA_PROCESSING	MITOCHONDRIAL_RNA_PROCESSING	20	21	0.952	Up	0.725936	0.862438	0.940729
F_1W - F_SED	03147	GOBP	GOBP_NEGATIVE_REGULATION_OF_SMALL_MOLECULE_METABOLIC_PROCESS	NEGATIVE_REGULATION_OF_SMALL_MOLECULE...(3147)	90	115	0.783	Down	-0.784083	0.862598	0.9408
F_1W - F_SED	09104	GOMF	GOMF_OXIDOREDUCTASE_ACTIVITY_ACTING_ON_PAIRED_DONORS_WITH_INCORPORATION_OR_REDUCTION_OF_MOLECULAR_OXYGEN	OXIDOREDUCTASE_ACTIVITY_ACTING_ON_PAIRED...(1031)	136	179	0.76	Down	-0.807514	0.863006	0.953919
F_1W - F_SED	03768	GOBP	GOBP_POSITIVE_REGULATION_OF_ASTROCYTE_DIFFERENTIATION	POSITIVE_REGULATION_OF_ASTROCYTE...(3768)	11	13	0.846	Down	-0.6827	0.863099	0.941188
F_1W - F_SED	09759	HuBMAP.ASCTplusB	HuBMAP.ASCTplusB_Catecholaminergic Neuron - Spleen	Catecholaminergic Neuron - Spleen	40	104	0.385	Up	0.770062	0.863175	0.911541
F_1W - F_SED	02510	GOBP	GOBP_MULTI_CILIATED_EPITHELIAL_CELL_DIFFERENTIATION	MULTI_CILIATED_EPITHELIAL_CELL...(2510)	8	9	0.889	Up	0.673708	0.863322	0.941333
F_1W - F_SED	06195	GOBP	GOBP_RESPONSE_TO_EPINEPHRINE	RESPONSE_TO_EPINEPHRINE	13	14	0.929	Down	-0.691389	0.863326	0.941333
F_1W - F_SED	07850	GOCC	GOCC_PROTEIN_PHOSPHATASE_4_COMPLEX	PROTEIN_PHOSPHATASE_4_COMPLEX	5	6	0.833	Up	0.665641	0.863491	0.956243
F_1W - F_SED	02405	GOBP	GOBP_MITOCHONDRION_ENDOPLASMIC_RETICULUM_MEMBRANE_TETHERING	MITOCHONDRION_ENDOPLASMIC_RETICULUM...(2405)	7	7	1	Up	0.674121	0.864039	0.94165
F_1W - F_SED	09622	GOMF	GOMF_TRNA_METHYLTRANSFERASE_ACTIVITY	TRNA_METHYLTRANSFERASE_ACTIVITY	30	33	0.909	Up	0.749218	0.864085	0.954005
F_1W - F_SED	07340	GOCC	GOCC_CUTICULAR_PLATE	CUTICULAR_PLATE	6	8	0.75	Down	-0.674357	0.864145	0.956538
F_1W - F_SED	06935	GOBP	GOBP_TRNA_PSEUDOURIDINE_SYNTHESIS	TRNA_PSEUDOURIDINE_SYNTHESIS	6	6	1	Down	-0.673818	0.864696	0.942066
F_1W - F_SED	02362	GOBP	GOBP_MIRNA_CATABOLIC_PROCESS	MIRNA_CATABOLIC_PROCESS	11	19	0.579	Down	-0.681152	0.86471	0.942066
F_1W - F_SED	00003	GOBP	GOBP_2FE_2S_CLUSTER_ASSEMBLY	2FE_2S_CLUSTER_ASSEMBLY	10	11	0.909	Down	-0.679734	0.865267	0.942174
F_1W - F_SED	02720	GOBP	GOBP_NEGATIVE_REGULATION_OF_CELL_SUBSTRATE_JUNCTION_ORGANIZATION	NEGATIVE_REGULATION_OF_CELL_SUBSTRATE...(2720)	16	16	1	Down	-0.695749	0.865372	0.942181
F_1W - F_SED	08521	GOMF	GOMF_EPINEPHRINE_BINDING	EPINEPHRINE_BINDING	5	6	0.833	Down	-0.664256	0.865652	0.954419
F_1W - F_SED	02382	GOBP	GOBP_MITOCHONDRIAL_FUSION	MITOCHONDRIAL_FUSION	33	33	1	Up	0.759143	0.865676	0.942342
F_1W - F_SED	02836	GOBP	GOBP_NEGATIVE_REGULATION_OF_GLIOGENESIS	NEGATIVE_REGULATION_OF_GLIOGENESIS	32	45	0.711	Up	0.753754	0.866035	0.942608
F_1W - F_SED	06503	GOBP	GOBP_SENSORY_PERCEPTION_OF_PAIN	SENSORY_PERCEPTION_OF_PAIN	56	78	0.718	Up	0.787321	0.866074	0.942608
F_1W - F_SED	06823	GOBP	GOBP_TETRAPYRROLE_BIOSYNTHETIC_PROCESS	TETRAPYRROLE_BIOSYNTHETIC_PROCESS	33	35	0.943	Up	0.757785	0.866757	0.942944
F_1W - F_SED	00760	GOBP	GOBP_CENTRIOLE_ASSEMBLY	CENTRIOLE_ASSEMBLY	44	49	0.898	Down	-0.747303	0.866955	0.943031
F_1W - F_SED	06495	GOBP	GOBP_SEMINIFEROUS_TUBULE_DEVELOPMENT	SEMINIFEROUS_TUBULE_DEVELOPMENT	14	16	0.875	Down	-0.69005	0.867327	0.943103
F_1W - F_SED	07200	GOCC	GOCC_BETA_CATENIN_DESTRUCTION_COMPLEX	BETA_CATENIN_DESTRUCTION_COMPLEX	11	11	1	Down	-0.677054	0.868468	0.959742
F_1W - F_SED	03027	GOBP	GOBP_NEGATIVE_REGULATION_OF_OLIGODENDROCYTE_DIFFERENTIATION	NEGATIVE_REGULATION_OF_OLIGODENDROCYTE...(3027)	9	14	0.643	Down	-0.673735	0.86862	0.943918
F_1W - F_SED	05333	GOBP	GOBP_REGULATION_OF_GLUCOSE_METABOLIC_PROCESS	REGULATION_OF_GLUCOSE_METABOLIC_PROCESS	93	103	0.903	Up	0.821805	0.86892	0.944105
F_1W - F_SED	07893	GOCC	GOCC_RNA_POLYMERASE_II_TRANSCRIPTION_REPRESSOR_COMPLEX	RNA_POLYMERASE_II_TRANSCRIPTION...(766)	14	15	0.933	Up	0.706232	0.869207	0.959985
F_1W - F_SED	03389	GOBP	GOBP_NUCLEAR_TRANSCRIBED_MRNA_CATABOLIC_PROCESS_EXONUCLEOLYTIC_3_5	NUCLEAR_TRANSCRIBED_MRNA_CATABOLIC...(3389)	12	12	1	Down	-0.678519	0.869342	0.944257
F_1W - F_SED	05217	GOBP	GOBP_REGULATION_OF_DNA_STRAND_ELONGATION	REGULATION_OF_DNA_STRAND_ELONGATION	18	17	1.059	Down	-0.69916	0.869697	0.944347
F_1W - F_SED	09256	GOMF	GOMF_POTASSIUM_CHLORIDE_SYMPORTER_ACTIVITY	POTASSIUM_CHLORIDE_SYMPORTER_ACTIVITY	9	9	1	Down	-0.672746	0.869878	0.956961
F_1W - F_SED	01315	GOBP	GOBP_ERROR_PRONE_TRANSLESION_SYNTHESIS	ERROR_PRONE_TRANSLESION_SYNTHESIS	11	11	1	Down	-0.675261	0.870079	0.944568
F_1W - F_SED	05102	GOBP	GOBP_REGULATION_OF_CELL_PROLIFERATION_INVOLVED_IN_KIDNEY_DEVELOPMENT	REGULATION_OF_CELL_PROLIFERATION...(5102)	14	16	0.875	Down	-0.687628	0.87011	0.944568
F_1W - F_SED	07630	GOCC	GOCC_MITOCHONDRIAL_ENVELOPE	MITOCHONDRIAL_ENVELOPE	722	804	0.898	Down	-0.870919	0.870659	0.960976
F_1W - F_SED	07430	GOCC	GOCC_EUKARYOTIC_TRANSLATION_INITIATION_FACTOR_2B_COMPLEX	EUKARYOTIC_TRANSLATION_INITIATION_FACTOR...(303)	5	5	1	Up	0.659428	0.870754	0.960976
F_1W - F_SED	03462	GOBP	GOBP_ONE_CARBON_COMPOUND_TRANSPORT	ONE_CARBON_COMPOUND_TRANSPORT	39	62	0.629	Down	-0.738258	0.870958	0.944957
F_1W - F_SED	08307	GOMF	GOMF_CAMP_RESPONSE_ELEMENT_BINDING	CAMP_RESPONSE_ELEMENT_BINDING	11	12	0.917	Down	-0.674968	0.870974	0.95774
F_1W - F_SED	01980	GOBP	GOBP_L_LYSINE_TRANSPORT	L_LYSINE_TRANSPORT	6	9	0.667	Down	-0.665435	0.871122	0.945048
F_1W - F_SED	01889	GOBP	GOBP_INTRACELLULAR_AMINO_ACID_HOMEOSTASIS	INTRACELLULAR_AMINO_ACID_HOMEOSTASIS	7	8	0.875	Down	-0.669487	0.871127	0.945048
F_1W - F_SED	06753	GOBP	GOBP_SYNAPTIC_VESICLE_RECYCLING_VIA_ENDOSOME	SYNAPTIC_VESICLE_RECYCLING_VIA_ENDOSOME	5	5	1	Down	-0.659002	0.871477	0.945223
F_1W - F_SED	08972	GOMF	GOMF_MYOSIN_PHOSPHATASE_ACTIVITY	MYOSIN_PHOSPHATASE_ACTIVITY	70	82	0.854	Up	0.796772	0.871545	0.958284
F_1W - F_SED	02209	GOBP	GOBP_MATERNAL_PROCESS_INVOLVED_IN_FEMALE_PREGNANCY	MATERNAL_PROCESS_INVOLVED_IN_FEMALE...(2209)	55	59	0.932	Down	-0.754975	0.872081	0.945565
F_1W - F_SED	03371	GOBP	GOBP_NOTOCHORD_MORPHOGENESIS	NOTOCHORD_MORPHOGENESIS	7	8	0.875	Up	0.667678	0.872232	0.945579
F_1W - F_SED	02511	GOBP	GOBP_MULTI_MULTICELLULAR_ORGANISM_PROCESS	MULTI_MULTICELLULAR_ORGANISM_PROCESS	162	216	0.75	Down	-0.806766	0.872332	0.945579
F_1W - F_SED	01932	GOBP	GOBP_IRON_IMPORT_INTO_CELL	IRON_IMPORT_INTO_CELL	8	10	0.8	Down	-0.673002	0.872394	0.945593
F_1W - F_SED	08414	GOMF	GOMF_CYCLOSPORIN_A_BINDING	CYCLOSPORIN_A_BINDING	18	24	0.75	Up	0.711673	0.872705	0.958881
F_1W - F_SED	00415	GOBP	GOBP_CALCIUM_ION_TRANSMEMBRANE_TRANSPORT_VIA_HIGH_VOLTAGE_GATED_CALCIUM_CHANNEL	CALCIUM_ION_TRANSMEMBRANE_TRANSPORT_VIA...(0415)	14	19	0.737	Up	0.700729	0.873206	0.945869
F_1W - F_SED	02062	GOBP	GOBP_LIPID_PHOSPHORYLATION	LIPID_PHOSPHORYLATION	10	11	0.909	Down	-0.669731	0.87352	0.945998
F_1W - F_SED	02349	GOBP	GOBP_MICROTUBULE_POLYMERIZATION	MICROTUBULE_POLYMERIZATION	90	95	0.947	Up	0.816989	0.87352	0.945998
F_1W - F_SED	04864	GOBP	GOBP_PYRIMIDINE_NUCLEOSIDE_CATABOLIC_PROCESS	PYRIMIDINE_NUCLEOSIDE_CATABOLIC_PROCESS	7	16	0.438	Up	0.666128	0.873561	0.945998
F_1W - F_SED	06258	GOBP	GOBP_RESPONSE_TO_L_PHENYLALANINE_DERIVATIVE	RESPONSE_TO_L_PHENYLALANINE_DERIVATIVE	5	6	0.833	Up	0.653927	0.874386	0.946381
F_1W - F_SED	07262	GOCC	GOCC_CHROMAFFIN_GRANULE	CHROMAFFIN_GRANULE	11	13	0.846	Up	0.686956	0.87449	0.963447
F_1W - F_SED	06471	GOBP	GOBP_SCF_DEPENDENT_PROTEASOMAL_UBIQUITIN_DEPENDENT_PROTEIN_CATABOLIC_PROCESS	SCF_DEPENDENT_PROTEASOMAL_UBIQUITIN...(6471)	44	47	0.936	Up	0.765923	0.874505	0.946419
F_1W - F_SED	06708	GOBP	GOBP_SUCCINYL_COA_METABOLIC_PROCESS	SUCCINYL_COA_METABOLIC_PROCESS	9	10	0.9	Down	-0.667959	0.874551	0.946449
F_1W - F_SED	08856	GOMF	GOMF_LYASE_ACTIVITY	LYASE_ACTIVITY	168	200	0.84	Down	-0.808289	0.874744	0.959765
F_1W - F_SED	04471	GOBP	GOBP_POSITIVE_REGULATION_OF_TOLL_LIKE_RECEPTOR_3_SIGNALING_PATHWAY	POSITIVE_REGULATION_OF_TOLL_LIKE...(4471)	8	8	1	Down	-0.669805	0.874932	0.946585
F_1W - F_SED	04757	GOBP	GOBP_PROTEIN_PEPTIDYL_PROLYL_ISOMERIZATION	PROTEIN_PEPTIDYL_PROLYL_ISOMERIZATION	19	26	0.731	Down	-0.694101	0.875252	0.946663
F_1W - F_SED	00717	GOBP	GOBP_CELLULAR_RESPONSE_TO_PROGESTERONE_STIMULUS	CELLULAR_RESPONSE_TO_PROGESTERONE_STIMULUS	7	7	1	Down	-0.665091	0.875319	0.946663
F_1W - F_SED	00587	GOBP	GOBP_CELL_PROLIFERATION_INVOLVED_IN_KIDNEY_DEVELOPMENT	CELL_PROLIFERATION_INVOLVED_IN_KIDNEY...(0587)	20	23	0.87	Up	0.715783	0.875373	0.946663
F_1W - F_SED	03265	GOBP	GOBP_NEURAL_CREST_CELL_MIGRATION_INVOLVED_IN_AUTONOMIC_NERVOUS_SYSTEM_DEVELOPMENT	NEURAL_CREST_CELL_MIGRATION_INVOLVED_IN...(3265)	5	6	0.833	Up	0.652765	0.875454	0.946663
F_1W - F_SED	03443	GOBP	GOBP_ODONTOGENESIS	ODONTOGENESIS	107	132	0.811	Down	-0.787155	0.8755	0.946663
F_1W - F_SED	09237	GOMF	GOMF_PLATELET_DERIVED_GROWTH_FACTOR_RECEPTOR_BINDING	PLATELET_DERIVED_GROWTH_FACTOR_RECEPTOR_BINDING	14	14	1	Down	-0.681704	0.875674	0.960177
F_1W - F_SED	04839	GOBP	GOBP_PURINE_RIBONUCLEOSIDE_SALVAGE	PURINE_RIBONUCLEOSIDE_SALVAGE	7	7	1	Up	0.664106	0.875775	0.946776
F_1W - F_SED	00745	GOBP	GOBP_CELLULAR_RESPONSE_TO_VITAMIN	CELLULAR_RESPONSE_TO_VITAMIN	25	30	0.833	Up	0.724642	0.877434	0.947574
F_1W - F_SED	05349	GOBP	GOBP_REGULATION_OF_GONADOTROPIN_SECRETION	REGULATION_OF_GONADOTROPIN_SECRETION	7	11	0.636	Down	-0.662682	0.878053	0.947872
F_1W - F_SED	01264	GOBP	GOBP_ENTRY_OF_BACTERIUM_INTO_HOST_CELL	ENTRY_OF_BACTERIUM_INTO_HOST_CELL	7	9	0.778	Down	-0.662561	0.878053	0.947872
F_1W - F_SED	07438	GOCC	GOCC_EXORIBONUCLEASE_COMPLEX	EXORIBONUCLEASE_COMPLEX	19	19	1	Up	0.708805	0.878151	0.963958
F_1W - F_SED	09336	GOMF	GOMF_PROTEIN_TYROSINE_KINASE_ACTIVATOR_ACTIVITY	PROTEIN_TYROSINE_KINASE_ACTIVATOR_ACTIVITY	27	33	0.818	Up	0.731943	0.878197	0.961118
F_1W - F_SED	05968	GOBP	GOBP_REGULATION_OF_SYNAPTIC_VESICLE_PRIMING	REGULATION_OF_SYNAPTIC_VESICLE_PRIMING	7	7	1	Down	-0.661543	0.878236	0.948014
F_1W - F_SED	08662	GOMF	GOMF_HISTONE_ACETYLTRANSFERASE_BINDING	HISTONE_ACETYLTRANSFERASE_BINDING	22	24	0.917	Up	0.719838	0.878467	0.961199
F_1W - F_SED	00180	GOBP	GOBP_ANTEROGRADE_AXONAL_TRANSPORT	ANTEROGRADE_AXONAL_TRANSPORT	47	51	0.922	Up	0.764098	0.87858	0.948143
F_1W - F_SED	00324	GOBP	GOBP_BEHAVIORAL_RESPONSE_TO_NICOTINE	BEHAVIORAL_RESPONSE_TO_NICOTINE	5	9	0.556	Up	0.648859	0.878872	0.948276
F_1W - F_SED	09170	GOMF	GOMF_PHOSPHATIDIC_ACID_TRANSFER_ACTIVITY	PHOSPHATIDIC_ACID_TRANSFER_ACTIVITY	7	7	1	Up	0.661164	0.878875	0.961246
F_1W - F_SED	09425	GOMF	GOMF_S_ADENOSYLMETHIONINE_DEPENDENT_METHYLTRANSFERASE_ACTIVITY	S_ADENOSYLMETHIONINE_DEPENDENT...(1352)	169	188	0.899	Down	-0.805918	0.879174	0.961345
F_1W - F_SED	04129	GOBP	GOBP_POSITIVE_REGULATION_OF_LYASE_ACTIVITY	POSITIVE_REGULATION_OF_LYASE_ACTIVITY	27	41	0.659	Down	-0.706533	0.879208	0.948436
F_1W - F_SED	03751	GOBP	GOBP_POSITIVE_REGULATION_OF_AMINE_TRANSPORT	POSITIVE_REGULATION_OF_AMINE_TRANSPORT	29	41	0.707	Up	0.735394	0.879457	0.948599
F_1W - F_SED	05335	GOBP	GOBP_REGULATION_OF_GLUTAMATE_RECEPTOR_CLUSTERING	REGULATION_OF_GLUTAMATE_RECEPTOR...(5335)	5	6	0.833	Down	-0.649258	0.879557	0.948632
F_1W - F_SED	01817	GOBP	GOBP_INNER_EAR_AUDITORY_RECEPTOR_CELL_DIFFERENTIATION	INNER_EAR_AUDITORY_RECEPTOR_CELL...(1817)	32	45	0.711	Up	0.740959	0.879567	0.948632
F_1W - F_SED	06740	GOBP	GOBP_SYNAPTIC_VESICLE_BUDDING	SYNAPTIC_VESICLE_BUDDING	10	10	1	Up	0.676704	0.880307	0.94896
F_1W - F_SED	07804	GOCC	GOCC_POST_MRNA_RELEASE_SPLICEOSOMAL_COMPLEX	POST_MRNA_RELEASE_SPLICEOSOMAL_COMPLEX	10	10	1	Down	-0.662933	0.880696	0.964598
F_1W - F_SED	03946	GOBP	GOBP_POSITIVE_REGULATION_OF_EMBRYONIC_DEVELOPMENT	POSITIVE_REGULATION_OF_EMBRYONIC...(3946)	19	23	0.826	Down	-0.689151	0.881128	0.949381
F_1W - F_SED	07595	GOCC	GOCC_MEDIATOR_COMPLEX	MEDIATOR_COMPLEX	34	37	0.919	Down	-0.718925	0.881292	0.964636
F_1W - F_SED	03405	GOBP	GOBP_NUCLEOLUS_ORGANIZATION	NUCLEOLUS_ORGANIZATION	19	18	1.056	Up	0.704227	0.881859	0.949784
F_1W - F_SED	02189	GOBP	GOBP_MAMMARY_GLAND_EPITHELIAL_CELL_DIFFERENTIATION	MAMMARY_GLAND_EPITHELIAL_CELL...(2189)	14	17	0.824	Up	0.692938	0.88191	0.949799
F_1W - F_SED	00562	GOBP	GOBP_CELL_GROWTH	CELL_GROWTH	435	500	0.87	Down	-0.845631	0.882597	0.95024
F_1W - F_SED	06215	GOBP	GOBP_RESPONSE_TO_GRANULOCYTE_MACROPHAGE_COLONY_STIMULATING_FACTOR	RESPONSE_TO_GRANULOCYTE_MACROPHAGE...(6215)	7	9	0.778	Down	-0.657178	0.88261	0.95024
F_1W - F_SED	08668	GOMF	GOMF_HISTONE_DEUBIQUITINASE_ACTIVITY	HISTONE_DEUBIQUITINASE_ACTIVITY	5	6	0.833	Up	0.645046	0.882931	0.962967
F_1W - F_SED	00344	GOBP	GOBP_BLASTOCYST_FORMATION	BLASTOCYST_FORMATION	39	45	0.867	Down	-0.72674	0.882947	0.950399
F_1W - F_SED	06958	GOBP	GOBP_TYPE_B_PANCREATIC_CELL_APOPTOTIC_PROCESS	TYPE_B_PANCREATIC_CELL_APOPTOTIC_PROCESS	7	10	0.7	Up	0.657387	0.883082	0.950434
F_1W - F_SED	00702	GOBP	GOBP_CELLULAR_RESPONSE_TO_NUTRIENT	CELLULAR_RESPONSE_TO_NUTRIENT	40	48	0.833	Down	-0.730324	0.883242	0.950477
F_1W - F_SED	00232	GOBP	GOBP_ARTERIAL_ENDOTHELIAL_CELL_DIFFERENTIATION	ARTERIAL_ENDOTHELIAL_CELL...(0232)	6	6	1	Up	0.653866	0.883644	0.950643
F_1W - F_SED	06750	GOBP	GOBP_SYNAPTIC_VESICLE_MEMBRANE_ORGANIZATION	SYNAPTIC_VESICLE_MEMBRANE_ORGANIZATION	26	28	0.929	Down	-0.703332	0.883698	0.950659
F_1W - F_SED	03845	GOBP	GOBP_POSITIVE_REGULATION_OF_CELL_GROWTH	POSITIVE_REGULATION_OF_CELL_GROWTH	141	163	0.865	Down	-0.792948	0.883782	0.95068
F_1W - F_SED	03266	GOBP	GOBP_NEURAL_CREST_FORMATION	NEURAL_CREST_FORMATION	13	15	0.867	Up	0.685474	0.883818	0.95068
F_1W - F_SED	08058	GOCC	GOCC_VARICOSITY	VARICOSITY	5	8	0.625	Down	-0.64389	0.883878	0.966227
F_1W - F_SED	08370	GOMF	GOMF_CHROMATIN_PROTEIN_ADAPTOR_ACTIVITY	CHROMATIN_PROTEIN_ADAPTOR_ACTIVITY	14	15	0.933	Up	0.690052	0.884027	0.963323
F_1W - F_SED	04671	GOBP	GOBP_PROTEIN_INSERTION_INTO_ER_MEMBRANE_BY_STOP_TRANSFER_MEMBRANE_ANCHOR_SEQUENCE	PROTEIN_INSERTION_INTO_ER_MEMBRANE_BY...(4671)	11	11	1	Down	-0.661709	0.884037	0.950781
F_1W - F_SED	08017	GOCC	GOCC_TRANSCRIPTION_FACTOR_TFIIH_HOLO_COMPLEX	TRANSCRIPTION_FACTOR_TFIIH_HOLO_COMPLEX	11	13	0.846	Down	-0.661483	0.884037	0.966258
F_1W - F_SED	07703	GOCC	GOCC_NUCLEAR_EXOSOME_RNASE_COMPLEX	NUCLEAR_EXOSOME_RNASE_COMPLEX	12	12	1	Down	-0.659847	0.884547	0.966318
F_1W - F_SED	00608	GOBP	GOBP_CELLULAR_HYPEROSMOTIC_RESPONSE	CELLULAR_HYPEROSMOTIC_RESPONSE	19	20	0.95	Up	0.70154	0.884577	0.95101
F_1W - F_SED	01662	GOBP	GOBP_HAIR_CYCLE_PHASE	HAIR_CYCLE_PHASE	5	9	0.556	Down	-0.643387	0.88463	0.951048
F_1W - F_SED	08862	GOMF	GOMF_LYSOPHOSPHATIDIC_ACID_RECEPTOR_ACTIVITY	LYSOPHOSPHATIDIC_ACID_RECEPTOR_ACTIVITY	5	5	1	Down	-0.642567	0.885194	0.963919
F_1W - F_SED	08594	GOMF	GOMF_GALACTOSIDASE_ACTIVITY	GALACTOSIDASE_ACTIVITY	5	7	0.714	Down	-0.642406	0.885381	0.964004
F_1W - F_SED	05803	GOBP	GOBP_REGULATION_OF_PROTEIN_LOCALIZATION_TO_CENTROSOME	REGULATION_OF_PROTEIN_LOCALIZATION_TO...(5803)	12	12	1	Up	0.677149	0.885412	0.951373
F_1W - F_SED	00052	GOBP	GOBP_ACTIVATION_OF_PROTEIN_KINASE_C_ACTIVITY	ACTIVATION_OF_PROTEIN_KINASE_C_ACTIVITY	5	5	1	Up	0.641501	0.885495	0.951406
F_1W - F_SED	01433	GOBP	GOBP_FEEDING_BEHAVIOR	FEEDING_BEHAVIOR	58	107	0.542	Down	-0.745898	0.885641	0.951495
F_1W - F_SED	02731	GOBP	GOBP_NEGATIVE_REGULATION_OF_CENTRIOLE_REPLICATION	NEGATIVE_REGULATION_OF_CENTRIOLE...(2731)	7	7	1	Down	-0.653164	0.885709	0.951508
F_1W - F_SED	06932	GOBP	GOBP_TRNA_METHYLATION	TRNA_METHYLATION	39	43	0.907	Up	0.747195	0.885886	0.951629
F_1W - F_SED	06747	GOBP	GOBP_SYNAPTIC_VESICLE_LOCALIZATION	SYNAPTIC_VESICLE_LOCALIZATION	53	54	0.981	Up	0.767494	0.886196	0.951802
F_1W - F_SED	07812	GOCC	GOCC_POSTSYNAPTIC_RECYCLING_ENDOSOME	POSTSYNAPTIC_RECYCLING_ENDOSOME	8	8	1	Up	0.651783	0.886288	0.966746
F_1W - F_SED	08339	GOMF	GOMF_CATECHOLAMINE_BINDING	CATECHOLAMINE_BINDING	7	13	0.538	Down	-0.652631	0.886438	0.964004
F_1W - F_SED	07864	GOCC	GOCC_PSEUDOPODIUM	PSEUDOPODIUM	18	18	1	Up	0.699995	0.886659	0.966746
F_1W - F_SED	08318	GOMF	GOMF_CARBON_NITROGEN_LYASE_ACTIVITY	CARBON_NITROGEN_LYASE_ACTIVITY	12	13	0.923	Down	-0.657271	0.886669	0.964004
F_1W - F_SED	02502	GOBP	GOBP_MRNA_PSEUDOURIDINE_SYNTHESIS	MRNA_PSEUDOURIDINE_SYNTHESIS	9	9	1	Up	0.665526	0.886886	0.952075
F_1W - F_SED	08458	GOMF	GOMF_DIPEPTIDASE_ACTIVITY	DIPEPTIDASE_ACTIVITY	14	17	0.824	Up	0.687645	0.887321	0.964004
F_1W - F_SED	02846	GOBP	GOBP_NEGATIVE_REGULATION_OF_GROWTH	NEGATIVE_REGULATION_OF_GROWTH	206	247	0.834	Down	-0.808984	0.887333	0.952291
F_1W - F_SED	09098	GOMF	GOMF_OXIDOREDUCTASE_ACTIVITY_ACTING_ON_METAL_IONS_NAD_OR_NADP_AS_ACCEPTOR	OXIDOREDUCTASE_ACTIVITY_ACTING_ON_METAL...(1025)	5	6	0.833	Up	0.639372	0.887631	0.964004
F_1W - F_SED	04491	GOBP	GOBP_POSITIVE_REGULATION_OF_TRANSFORMING_GROWTH_FACTOR_BETA_PRODUCTION	POSITIVE_REGULATION_OF_TRANSFORMING...(4491)	20	23	0.87	Down	-0.681433	0.88783	0.952521
F_1W - F_SED	05966	GOBP	GOBP_REGULATION_OF_SYNAPTIC_VESICLE_EXOCYTOSIS	REGULATION_OF_SYNAPTIC_VESICLE...(5966)	39	44	0.886	Down	-0.721516	0.887837	0.952521
F_1W - F_SED	00229	GOBP	GOBP_AROMATIC_AMINO_ACID_METABOLIC_PROCESS	AROMATIC_AMINO_ACID_METABOLIC_PROCESS	16	32	0.5	Up	0.691895	0.888002	0.952524
F_1W - F_SED	08880	GOMF	GOMF_MAP_KINASE_KINASE_KINASE_KINASE_ACTIVITY	MAP_KINASE_KINASE_KINASE_KINASE_ACTIVITY	5	5	1	Down	-0.639079	0.888012	0.964004
F_1W - F_SED	05077	GOBP	GOBP_REGULATION_OF_CELL_CHEMOTAXIS_TO_FIBROBLAST_GROWTH_FACTOR	REGULATION_OF_CELL_CHEMOTAXIS_TO...(5077)	6	11	0.545	Up	0.648685	0.888035	0.952524
F_1W - F_SED	08597	GOMF	GOMF_GAMMA_TUBULIN_BINDING	GAMMA_TUBULIN_BINDING	32	35	0.914	Down	-0.707897	0.888061	0.964004
F_1W - F_SED	08265	GOMF	GOMF_BMP_RECEPTOR_BINDING	BMP_RECEPTOR_BINDING	11	11	1	Up	0.672915	0.888083	0.964004
F_1W - F_SED	01877	GOBP	GOBP_INTERNEURON_MIGRATION	INTERNEURON_MIGRATION	8	15	0.533	Down	-0.653656	0.888164	0.952533
F_1W - F_SED	04481	GOBP	GOBP_POSITIVE_REGULATION_OF_TRANSCRIPTION_BY_RNA_POLYMERASE_III	POSITIVE_REGULATION_OF_TRANSCRIPTION_BY...(4481)	20	18	1.111	Down	-0.680974	0.888332	0.952579
F_1W - F_SED	06554	GOBP	GOBP_SKELETAL_MUSCLE_ACETYLCHOLINE_GATED_CHANNEL_CLUSTERING	SKELETAL_MUSCLE_ACETYLCHOLINE_GATED...(6554)	9	10	0.9	Up	0.66311	0.888463	0.95259
F_1W - F_SED	04251	GOBP	GOBP_POSITIVE_REGULATION_OF_NUCLEAR_TRANSCRIBED_MRNA_CATABOLIC_PROCESS_DEADENYLATION_DEPENDENT_DECAY	POSITIVE_REGULATION_OF_NUCLEAR...(4251)	13	15	0.867	Up	0.681493	0.888475	0.95259
F_1W - F_SED	09569	GOMF	GOMF_TOLL_LIKE_RECEPTOR_4_BINDING	TOLL_LIKE_RECEPTOR_4_BINDING	5	5	1	Down	-0.637929	0.888764	0.964009
F_1W - F_SED	07535	GOCC	GOCC_INHIBITORY_SYNAPSE	INHIBITORY_SYNAPSE	9	17	0.529	Down	-0.656532	0.889109	0.967377
F_1W - F_SED	05323	GOBP	GOBP_REGULATION_OF_GLIAL_CELL_PROLIFERATION	REGULATION_OF_GLIAL_CELL_PROLIFERATION	33	41	0.805	Down	-0.710406	0.889242	0.952993
F_1W - F_SED	00461	GOBP	GOBP_CARDIAC_MUSCLE_CELL_CARDIAC_MUSCLE_CELL_ADHESION	CARDIAC_MUSCLE_CELL_CARDIAC_MUSCLE_CELL_ADHESION	6	7	0.857	Down	-0.648676	0.889297	0.953007
F_1W - F_SED	02316	GOBP	GOBP_METANEPHRIC_TUBULE_FORMATION	METANEPHRIC_TUBULE_FORMATION	5	6	0.833	Down	-0.636718	0.889327	0.953007
F_1W - F_SED	08407	GOMF	GOMF_CYCLIC_NUCLEOTIDE_PHOSPHODIESTERASE_ACTIVITY	CYCLIC_NUCLEOTIDE_PHOSPHODIESTERASE_ACTIVITY	22	26	0.846	Down	-0.689935	0.889331	0.964066
F_1W - F_SED	05334	GOBP	GOBP_REGULATION_OF_GLUCOSE_TRANSMEMBRANE_TRANSPORT	REGULATION_OF_GLUCOSE_TRANSMEMBRANE...(5334)	63	78	0.808	Down	-0.748179	0.889448	0.95307
F_1W - F_SED	01841	GOBP	GOBP_INTEGRIN_BIOSYNTHETIC_PROCESS	INTEGRIN_BIOSYNTHETIC_PROCESS	5	6	0.833	Up	0.637005	0.889554	0.953091
F_1W - F_SED	00726	GOBP	GOBP_CELLULAR_RESPONSE_TO_SALT_STRESS	CELLULAR_RESPONSE_TO_SALT_STRESS	14	14	1	Down	-0.666128	0.889758	0.953236
F_1W - F_SED	09331	GOMF	GOMF_PROTEIN_SERINE_THREONINE_PHOSPHATASE_ACTIVITY	PROTEIN_SERINE_THREONINE_PHOSPHATASE_ACTIVITY	88	100	0.88	Down	-0.763207	0.889983	0.964066
F_1W - F_SED	03517	GOBP	GOBP_OUTER_MITOCHONDRIAL_MEMBRANE_ORGANIZATION	OUTER_MITOCHONDRIAL_MEMBRANE...(3517)	14	15	0.933	Down	-0.66529	0.89028	0.953464
F_1W - F_SED	09150	GOMF	GOMF_PEPTIDE_N_ACETYLTRANSFERASE_ACTIVITY	PEPTIDE_N_ACETYLTRANSFERASE_ACTIVITY	50	54	0.926	Up	0.759206	0.890475	0.964066
F_1W - F_SED	01398	GOBP	GOBP_FACE_DEVELOPMENT	FACE_DEVELOPMENT	48	52	0.923	Up	0.757903	0.890616	0.95367
F_1W - F_SED	07343	GOCC	GOCC_CYTOCHROME_COMPLEX	CYTOCHROME_COMPLEX	32	42	0.762	Up	0.731101	0.890663	0.968061
F_1W - F_SED	05759	GOBP	GOBP_REGULATION_OF_POSTSYNAPTIC_NEUROTRANSMITTER_RECEPTOR_INTERNALIZATION	REGULATION_OF_POSTSYNAPTIC...(5759)	15	16	0.938	Up	0.687013	0.890688	0.95368
F_1W - F_SED	05160	GOBP	GOBP_REGULATION_OF_COLLATERAL_SPROUTING	REGULATION_OF_COLLATERAL_SPROUTING	19	21	0.905	Down	-0.682113	0.890866	0.953779
F_1W - F_SED	05961	GOBP	GOBP_REGULATION_OF_SYNAPTIC_TRANSMISSION_GABAERGIC	REGULATION_OF_SYNAPTIC_TRANSMISSION...(5961)	26	35	0.743	Down	-0.696188	0.890998	0.953901
F_1W - F_SED	00099	GOBP	GOBP_ALDITOL_BIOSYNTHETIC_PROCESS	ALDITOL_BIOSYNTHETIC_PROCESS	5	5	1	Up	0.636138	0.891049	0.953907
F_1W - F_SED	05645	GOBP	GOBP_REGULATION_OF_NEURON_PROJECTION_DEVELOPMENT	REGULATION_OF_NEURON_PROJECTION...(5645)	402	453	0.887	Down	-0.839221	0.891733	0.954301
F_1W - F_SED	08362	GOMF	GOMF_CHLORIDE_CHANNEL_INHIBITOR_ACTIVITY	CHLORIDE_CHANNEL_INHIBITOR_ACTIVITY	6	6	1	Down	-0.645461	0.892051	0.96505
F_1W - F_SED	04356	GOBP	GOBP_POSITIVE_REGULATION_OF_PSEUDOPODIUM_ASSEMBLY	POSITIVE_REGULATION_OF_PSEUDOPODIUM_ASSEMBLY	12	13	0.923	Up	0.671538	0.892315	0.954556
F_1W - F_SED	05643	GOBP	GOBP_REGULATION_OF_NEURON_MIGRATION	REGULATION_OF_NEURON_MIGRATION	39	48	0.812	Up	0.740598	0.892438	0.954594
F_1W - F_SED	01800	GOBP	GOBP_INDOLALKYLAMINE_METABOLIC_PROCESS	INDOLALKYLAMINE_METABOLIC_PROCESS	7	13	0.538	Down	-0.646981	0.892454	0.954594
F_1W - F_SED	02663	GOBP	GOBP_NEGATIVE_REGULATION_OF_BLOOD_VESSEL_ENDOTHELIAL_CELL_PROLIFERATION_INVOLVED_IN_SPROUTING_ANGIOGENESIS	NEGATIVE_REGULATION_OF_BLOOD_VESSEL...(2663)	7	26	0.269	Down	-0.646646	0.892454	0.954594
F_1W - F_SED	01310	GOBP	GOBP_ERBB2_SIGNALING_PATHWAY	ERBB2_SIGNALING_PATHWAY	16	18	0.889	Down	-0.669732	0.892638	0.954644
F_1W - F_SED	08832	GOMF	GOMF_LIM_DOMAIN_BINDING	LIM_DOMAIN_BINDING	6	6	1	Up	0.64407	0.892645	0.965442
F_1W - F_SED	04275	GOBP	GOBP_POSITIVE_REGULATION_OF_PEPTIDYL_LYSINE_ACETYLATION	POSITIVE_REGULATION_OF_PEPTIDYL_LYSINE...(4275)	18	16	1.125	Up	0.692888	0.892778	0.954739
F_1W - F_SED	00855	GOBP	GOBP_CMP_METABOLIC_PROCESS	CMP_METABOLIC_PROCESS	7	8	0.875	Down	-0.645818	0.893	0.954863
F_1W - F_SED	06623	GOBP	GOBP_SPERM_CAPACITATION	SPERM_CAPACITATION	15	31	0.484	Up	0.681034	0.894261	0.955256
F_1W - F_SED	08604	GOMF	GOMF_GDP_PHOSPHATASE_ACTIVITY	GDP_PHOSPHATASE_ACTIVITY	9	10	0.9	Up	0.658329	0.894322	0.966029
F_1W - F_SED	03228	GOBP	GOBP_NEGATIVE_REGULATION_OF_UBIQUITIN_PROTEIN_TRANSFERASE_ACTIVITY	NEGATIVE_REGULATION_OF_UBIQUITIN_PROTEIN...(3228)	15	15	1	Up	0.679553	0.894975	0.955522
F_1W - F_SED	04826	GOBP	GOBP_PURINE_NUCLEOSIDE_CATABOLIC_PROCESS	PURINE_NUCLEOSIDE_CATABOLIC_PROCESS	6	8	0.75	Up	0.641518	0.89506	0.955558
F_1W - F_SED	07510	GOCC	GOCC_GTPASE_COMPLEX	GTPASE_COMPLEX	36	41	0.878	Down	-0.711468	0.895103	0.970034
F_1W - F_SED	02978	GOBP	GOBP_NEGATIVE_REGULATION_OF_MORPHOGENESIS_OF_AN_EPITHELIUM	NEGATIVE_REGULATION_OF_MORPHOGENESIS_OF...(2978)	8	9	0.889	Up	0.643923	0.895429	0.955818
F_1W - F_SED	01970	GOBP	GOBP_L_ASCORBIC_ACID_METABOLIC_PROCESS	L_ASCORBIC_ACID_METABOLIC_PROCESS	10	10	1	Down	-0.647483	0.895587	0.955826
F_1W - F_SED	06368	GOBP	GOBP_RETINA_MORPHOGENESIS_IN_CAMERA_TYPE_EYE	RETINA_MORPHOGENESIS_IN_CAMERA_TYPE_EYE	54	65	0.831	Down	-0.73744	0.895679	0.95585
F_1W - F_SED	00779	GOBP	GOBP_CEREBELLAR_PURKINJE_CELL_LAYER_FORMATION	CEREBELLAR_PURKINJE_CELL_LAYER_FORMATION	10	15	0.667	Down	-0.647027	0.895766	0.955865
F_1W - F_SED	02641	GOBP	GOBP_NEGATIVE_REGULATION_OF_ASTROCYTE_DIFFERENTIATION	NEGATIVE_REGULATION_OF_ASTROCYTE...(2641)	12	16	0.75	Up	0.668415	0.895766	0.955865
F_1W - F_SED	07746	GOCC	GOCC_PALMITOYLTRANSFERASE_COMPLEX	PALMITOYLTRANSFERASE_COMPLEX	7	11	0.636	Down	-0.64288	0.895917	0.970631
F_1W - F_SED	09686	GOMF	GOMF_VOLTAGE_GATED_MONOATOMIC_ANION_CHANNEL_ACTIVITY	VOLTAGE_GATED_MONOATOMIC_ANION_CHANNEL_ACTIVITY	15	17	0.882	Up	0.678133	0.895928	0.967101
F_1W - F_SED	09038	GOMF	GOMF_NUCLEAR_RECEPTOR_COACTIVATOR_ACTIVITY	NUCLEAR_RECEPTOR_COACTIVATOR_ACTIVITY	55	55	1	Down	-0.735216	0.896037	0.967101
F_1W - F_SED	09002	GOMF	GOMF_NERVE_GROWTH_FACTOR_BINDING	NERVE_GROWTH_FACTOR_BINDING	6	6	1	Down	-0.64188	0.89664	0.967323
F_1W - F_SED	04660	GOBP	GOBP_PROTEIN_HISTIDYL_MODIFICATION_TO_DIPHTHAMIDE	PROTEIN_HISTIDYL_MODIFICATION_TO...(4660)	6	6	1	Down	-0.641275	0.897008	0.956354
F_1W - F_SED	03719	GOBP	GOBP_POLYOL_TRANSMEMBRANE_TRANSPORT	POLYOL_TRANSMEMBRANE_TRANSPORT	8	12	0.667	Up	0.642174	0.897213	0.956428
F_1W - F_SED	09257	GOMF	GOMF_POTASSIUM_ION_BINDING	POTASSIUM_ION_BINDING	9	13	0.692	Up	0.655425	0.897251	0.967766
F_1W - F_SED	04578	GOBP	GOBP_PRENYLATION	PRENYLATION	11	12	0.917	Up	0.66125	0.897825	0.956811
F_1W - F_SED	04383	GOBP	GOBP_POSITIVE_REGULATION_OF_RNA_BINDING	POSITIVE_REGULATION_OF_RNA_BINDING	7	7	1	Up	0.642436	0.897919	0.956841
F_1W - F_SED	01661	GOBP	GOBP_HAIR_CELL_DIFFERENTIATION	HAIR_CELL_DIFFERENTIATION	38	53	0.717	Up	0.736396	0.898559	0.957211
F_1W - F_SED	01876	GOBP	GOBP_INTERNAL_PROTEIN_AMINO_ACID_ACETYLATION	INTERNAL_PROTEIN_AMINO_ACID_ACETYLATION	61	58	1.052	Up	0.768011	0.898618	0.957237
F_1W - F_SED	07722	GOCC	GOCC_NUCLEOLAR_EXOSOME_RNASE_COMPLEX	NUCLEOLAR_EXOSOME_RNASE_COMPLEX	10	10	1	Up	0.658202	0.898826	0.972215
F_1W - F_SED	02589	GOBP	GOBP_NAIL_DEVELOPMENT	NAIL_DEVELOPMENT	6	11	0.545	Down	-0.638469	0.898843	0.957397
F_1W - F_SED	09411	GOMF	GOMF_RNA_POLYMERASE_II_GENERAL_TRANSCRIPTION_INITIATION_FACTOR_BINDING	RNA_POLYMERASE_II_GENERAL_TRANSCRIPTION...(1338)	22	25	0.88	Down	-0.678719	0.89894	0.968108
F_1W - F_SED	09468	GOMF	GOMF_SMALL_RIBOSOMAL_SUBUNIT_RRNA_BINDING	SMALL_RIBOSOMAL_SUBUNIT_RRNA_BINDING	9	8	1.125	Down	-0.647621	0.898994	0.968108
F_1W - F_SED	02009	GOBP	GOBP_LEFT_RIGHT_AXIS_SPECIFICATION	LEFT_RIGHT_AXIS_SPECIFICATION	12	14	0.857	Down	-0.644235	0.899399	0.957673
F_1W - F_SED	03544	GOBP	GOBP_PARAXIAL_MESODERM_MORPHOGENESIS	PARAXIAL_MESODERM_MORPHOGENESIS	10	10	1	Up	0.657571	0.899729	0.957796
F_1W - F_SED	03420	GOBP	GOBP_NUCLEOSIDE_SALVAGE	NUCLEOSIDE_SALVAGE	10	10	1	Up	0.65686	0.900181	0.957964
F_1W - F_SED	06792	GOBP	GOBP_TANGENTIAL_MIGRATION_FROM_THE_SUBVENTRICULAR_ZONE_TO_THE_OLFACTORY_BULB	TANGENTIAL_MIGRATION_FROM_THE...(6792)	7	8	0.875	Down	-0.638174	0.900292	0.95798
F_1W - F_SED	03998	GOBP	GOBP_POSITIVE_REGULATION_OF_FILOPODIUM_ASSEMBLY	POSITIVE_REGULATION_OF_FILOPODIUM_ASSEMBLY	27	31	0.871	Down	-0.688656	0.900306	0.95798
F_1W - F_SED	04321	GOBP	GOBP_POSITIVE_REGULATION_OF_PROTEIN_EXPORT_FROM_NUCLEUS	POSITIVE_REGULATION_OF_PROTEIN_EXPORT...(4321)	19	19	1	Up	0.685741	0.901384	0.958593
F_1W - F_SED	04019	GOBP	GOBP_POSITIVE_REGULATION_OF_GLYCOPROTEIN_METABOLIC_PROCESS	POSITIVE_REGULATION_OF_GLYCOPROTEIN...(4019)	24	26	0.923	Down	-0.679857	0.902227	0.959142
F_1W - F_SED	01472	GOBP	GOBP_FORMATION_OF_ANATOMICAL_BOUNDARY	FORMATION_OF_ANATOMICAL_BOUNDARY	5	7	0.714	Down	-0.625468	0.902292	0.959167
F_1W - F_SED	04551	GOBP	GOBP_POST_EMBRYONIC_EYE_MORPHOGENESIS	POST_EMBRYONIC_EYE_MORPHOGENESIS	7	7	1	Down	-0.636292	0.902297	0.959167
F_1W - F_SED	02747	GOBP	GOBP_NEGATIVE_REGULATION_OF_COLLATERAL_SPROUTING	NEGATIVE_REGULATION_OF_COLLATERAL...(2747)	10	11	0.909	Down	-0.639881	0.902404	0.959263
F_1W - F_SED	06954	GOBP	GOBP_TUBULIN_DEACETYLATION	TUBULIN_DEACETYLATION	23	23	1	Up	0.700267	0.902905	0.959538
F_1W - F_SED	00759	GOBP	GOBP_CENTRAL_NERVOUS_SYSTEM_PROJECTION_NEURON_AXONOGENESIS	CENTRAL_NERVOUS_SYSTEM_PROJECTION_NEURON...(0759)	26	29	0.897	Up	0.69838	0.90331	0.959726
F_1W - F_SED	03038	GOBP	GOBP_NEGATIVE_REGULATION_OF_OXIDATIVE_STRESS_INDUCED_NEURON_INTRINSIC_APOPTOTIC_SIGNALING_PATHWAY	NEGATIVE_REGULATION_OF_OXIDATIVE_STRESS...(3038)	10	13	0.769	Up	0.65416	0.903342	0.959726
F_1W - F_SED	07112	GOBP	GOBP_WOUND_HEALING_SPREADING_OF_EPIDERMAL_CELLS	WOUND_HEALING_SPREADING_OF_EPIDERMAL_CELLS	20	22	0.909	Up	0.68877	0.903483	0.95973
F_1W - F_SED	04464	GOBP	GOBP_POSITIVE_REGULATION_OF_TELOMERE_CAPPING	POSITIVE_REGULATION_OF_TELOMERE_CAPPING	17	17	1	Down	-0.661549	0.903515	0.959744
F_1W - F_SED	08813	GOMF	GOMF_LAMININ_1_BINDING	LAMININ_1_BINDING	6	7	0.857	Down	-0.631721	0.9038	0.97109
F_1W - F_SED	04836	GOBP	GOBP_PURINE_NUCLEOTIDE_SALVAGE	PURINE_NUCLEOTIDE_SALVAGE	11	11	1	Down	-0.640563	0.903901	0.959898
F_1W - F_SED	08692	GOMF	GOMF_HISTONE_H4K12_ACETYLTRANSFERASE_ACTIVITY	HISTONE_H4K12_ACETYLTRANSFERASE_ACTIVITY	12	12	1	Up	0.658783	0.90428	0.971187
F_1W - F_SED	08039	GOCC	GOCC_U1_SNRNP	U1_SNRNP	19	32	0.594	Down	-0.668015	0.904298	0.974996
F_1W - F_SED	08460	GOMF	GOMF_DIPHOSPHOTRANSFERASE_ACTIVITY	DIPHOSPHOTRANSFERASE_ACTIVITY	5	6	0.833	Down	-0.623269	0.904359	0.971187
F_1W - F_SED	02960	GOBP	GOBP_NEGATIVE_REGULATION_OF_MICROTUBULE_POLYMERIZATION	NEGATIVE_REGULATION_OF_MICROTUBULE...(2960)	13	13	1	Down	-0.648754	0.904503	0.960224
F_1W - F_SED	09613	GOMF	GOMF_TRANSMEMBRANE_RECEPTOR_PROTEIN_TYROSINE_KINASE_ACTIVITY	TRANSMEMBRANE_RECEPTOR_PROTEIN_TYROSINE...(1540)	60	62	0.968	Down	-0.728979	0.904585	0.971192
F_1W - F_SED	00183	GOBP	GOBP_ANTEROGRADE_DENDRITIC_TRANSPORT_OF_NEUROTRANSMITTER_RECEPTOR_COMPLEX	ANTEROGRADE_DENDRITIC_TRANSPORT_OF...(0183)	5	5	1	Down	-0.622168	0.904923	0.960455
F_1W - F_SED	08809	GOMF	GOMF_L_PROLINE_TRANSMEMBRANE_TRANSPORTER_ACTIVITY	L_PROLINE_TRANSMEMBRANE_TRANSPORTER_ACTIVITY	7	8	0.875	Down	-0.633263	0.905213	0.971294
F_1W - F_SED	01382	GOBP	GOBP_EXTRACELLULAR_EXOSOME_ASSEMBLY	EXTRACELLULAR_EXOSOME_ASSEMBLY	7	7	1	Down	-0.633218	0.905213	0.96062
F_1W - F_SED	03276	GOBP	GOBP_NEURAL_TUBE_FORMATION	NEURAL_TUBE_FORMATION	99	104	0.952	Down	-0.761575	0.905254	0.96062
F_1W - F_SED	08363	GOMF	GOMF_CHLORIDE_CHANNEL_REGULATOR_ACTIVITY	CHLORIDE_CHANNEL_REGULATOR_ACTIVITY	10	13	0.769	Up	0.652366	0.905375	0.971294
F_1W - F_SED	01580	GOBP	GOBP_GLUTAMATE_SECRETION_NEUROTRANSMISSION	GLUTAMATE_SECRETION_NEUROTRANSMISSION	8	8	1	Down	-0.636669	0.905383	0.960662
F_1W - F_SED	01630	GOBP	GOBP_GOLGI_LOCALIZATION	GOLGI_LOCALIZATION	11	14	0.786	Down	-0.637356	0.90587	0.960821
F_1W - F_SED	00827	GOBP	GOBP_CHROMOSOME_ATTACHMENT_TO_THE_NUCLEAR_ENVELOPE	CHROMOSOME_ATTACHMENT_TO_THE_NUCLEAR_ENVELOPE	6	7	0.857	Down	-0.62708	0.906003	0.960821
F_1W - F_SED	06509	GOBP	GOBP_SENSORY_PERCEPTION_OF_UMAMI_TASTE	SENSORY_PERCEPTION_OF_UMAMI_TASTE	5	7	0.714	Down	-0.620881	0.90605	0.960821
F_1W - F_SED	02290	GOBP	GOBP_MESENCHYMAL_TO_EPITHELIAL_TRANSITION_INVOLVED_IN_METANEPHROS_MORPHOGENESIS	MESENCHYMAL_TO_EPITHELIAL_TRANSITION...(2290)	8	11	0.727	Down	-0.635906	0.906471	0.961007
F_1W - F_SED	09619	GOMF	GOMF_TRNA_BINDING	TRNA_BINDING	74	79	0.937	Down	-0.738297	0.906564	0.971625
F_1W - F_SED	08848	GOMF	GOMF_LNCRNA_BINDING	LNCRNA_BINDING	12	21	0.571	Down	-0.637271	0.906648	0.971632
F_1W - F_SED	03312	GOBP	GOBP_NEURONAL_ION_CHANNEL_CLUSTERING	NEURONAL_ION_CHANNEL_CLUSTERING	10	12	0.833	Down	-0.633594	0.90671	0.961182
F_1W - F_SED	00406	GOBP	GOBP_CALCIUM_INDEPENDENT_CELL_CELL_ADHESION_VIA_PLASMA_MEMBRANE_CELL_ADHESION_MOLECULES	CALCIUM_INDEPENDENT_CELL_CELL_ADHESION...(0406)	18	23	0.783	Up	0.676647	0.906732	0.961182
F_1W - F_SED	01801	GOBP	GOBP_INDOLE_CONTAINING_COMPOUND_METABOLIC_PROCESS	INDOLE_CONTAINING_COMPOUND_METABOLIC_PROCESS	14	24	0.583	Up	0.664449	0.906845	0.961182
F_1W - F_SED	01740	GOBP	GOBP_HOMOCYSTEINE_METABOLIC_PROCESS	HOMOCYSTEINE_METABOLIC_PROCESS	11	14	0.786	Up	0.650031	0.906887	0.961182
F_1W - F_SED	05566	GOBP	GOBP_REGULATION_OF_MITOCHONDRIAL_OUTER_MEMBRANE_PERMEABILIZATION_INVOLVED_IN_APOPTOTIC_SIGNALING_PATHWAY	REGULATION_OF_MITOCHONDRIAL_OUTER...(5566)	23	26	0.885	Down	-0.672605	0.9077	0.961386
F_1W - F_SED	01794	GOBP	GOBP_IMP_SALVAGE	IMP_SALVAGE	5	5	1	Up	0.619754	0.907712	0.961386
F_1W - F_SED	02355	GOBP	GOBP_MIDBRAIN_DEVELOPMENT	MIDBRAIN_DEVELOPMENT	76	91	0.835	Down	-0.740085	0.907862	0.961395
F_1W - F_SED	07495	GOCC	GOCC_GOLGI_ASSOCIATED_VESICLE_MEMBRANE	GOLGI_ASSOCIATED_VESICLE_MEMBRANE	49	57	0.86	Down	-0.717615	0.907937	0.976498
F_1W - F_SED	08136	GOMF	GOMF_ACYLTRANSFERASE_ACTIVITY_TRANSFERRING_GROUPS_OTHER_THAN_AMINO_ACYL_GROUPS	ACYLTRANSFERASE_ACTIVITY_TRANSFERRING...(0063)	190	227	0.837	Down	-0.789848	0.908017	0.97201
F_1W - F_SED	05548	GOBP	GOBP_REGULATION_OF_MICROTUBULE_POLYMERIZATION	REGULATION_OF_MICROTUBULE_POLYMERIZATION	57	61	0.934	Down	-0.726633	0.908105	0.961527
F_1W - F_SED	04854	GOBP	GOBP_PYRIMIDINE_CONTAINING_COMPOUND_SALVAGE	PYRIMIDINE_CONTAINING_COMPOUND_SALVAGE	5	7	0.714	Down	-0.618135	0.908305	0.961589
F_1W - F_SED	04656	GOBP	GOBP_PROTEIN_GERANYLGERANYLATION	PROTEIN_GERANYLGERANYLATION	7	7	1	Down	-0.62696	0.908859	0.961793
F_1W - F_SED	01634	GOBP	GOBP_GOLGI_TO_ENDOSOME_TRANSPORT	GOLGI_TO_ENDOSOME_TRANSPORT	17	17	1	Down	-0.654262	0.908922	0.961812
F_1W - F_SED	09232	GOMF	GOMF_PHOSPHOTRANSFERASE_ACTIVITY_NITROGENOUS_GROUP_AS_ACCEPTOR	PHOSPHOTRANSFERASE_ACTIVITY_NITROGENOUS...(1159)	6	7	0.857	Down	-0.622323	0.908941	0.972171
F_1W - F_SED	09013	GOMF	GOMF_NEUROTRANSMITTER_RECEPTOR_REGULATOR_ACTIVITY	NEUROTRANSMITTER_RECEPTOR_REGULATOR_ACTIVITY	9	16	0.562	Down	-0.634552	0.909058	0.972171
F_1W - F_SED	07705	GOCC	GOCC_NUCLEAR_INNER_MEMBRANE	NUCLEAR_INNER_MEMBRANE	47	57	0.825	Down	-0.714314	0.909063	0.976663
F_1W - F_SED	00870	GOBP	GOBP_COLLAGEN_FIBRIL_ORGANIZATION	COLLAGEN_FIBRIL_ORGANIZATION	61	65	0.938	Down	-0.725882	0.909441	0.96204
F_1W - F_SED	06733	GOBP	GOBP_SYNAPTIC_ASSEMBLY_AT_NEUROMUSCULAR_JUNCTION	SYNAPTIC_ASSEMBLY_AT_NEUROMUSCULAR_JUNCTION	10	10	1	Down	-0.630273	0.90958	0.962061
F_1W - F_SED	06518	GOBP	GOBP_SERINE_FAMILY_AMINO_ACID_BIOSYNTHETIC_PROCESS	SERINE_FAMILY_AMINO_ACID_BIOSYNTHETIC_PROCESS	14	21	0.667	Down	-0.645508	0.910276	0.962408
F_1W - F_SED	06591	GOBP	GOBP_SMOOTHENED_SIGNALING_PATHWAY_INVOLVED_IN_VENTRAL_SPINAL_CORD_PATTERNING	SMOOTHENED_SIGNALING_PATHWAY_INVOLVED_IN...(6591)	8	8	1	Up	0.627944	0.910368	0.962408
F_1W - F_SED	03666	GOBP	GOBP_PIGMENT_BIOSYNTHETIC_PROCESS	PIGMENT_BIOSYNTHETIC_PROCESS	47	58	0.81	Down	-0.713114	0.910445	0.962444
F_1W - F_SED	09581	GOMF	GOMF_TRANSCRIPTION_ELONGATION_FACTOR_ACTIVITY	TRANSCRIPTION_ELONGATION_FACTOR_ACTIVITY	5	6	0.833	Up	0.616464	0.910489	0.973141
F_1W - F_SED	08304	GOMF	GOMF_CAMP_DEPENDENT_PROTEIN_KINASE_ACTIVITY	CAMP_DEPENDENT_PROTEIN_KINASE_ACTIVITY	5	6	0.833	Down	-0.615199	0.91056	0.973141
F_1W - F_SED	00098	GOBP	GOBP_ALDEHYDE_CATABOLIC_PROCESS	ALDEHYDE_CATABOLIC_PROCESS	11	14	0.786	Up	0.645451	0.910739	0.962605
F_1W - F_SED	08137	GOMF	GOMF_ADENINE_TRANSMEMBRANE_TRANSPORTER_ACTIVITY	ADENINE_TRANSMEMBRANE_TRANSPORTER_ACTIVITY	5	5	1	Down	-0.61442	0.911124	0.973321
F_1W - F_SED	06880	GOBP	GOBP_TRANSCRIPTION_COUPLED_NUCLEOTIDE_EXCISION_REPAIR	TRANSCRIPTION_COUPLED_NUCLEOTIDE...(6880)	10	10	1	Up	0.646083	0.911247	0.962696
F_1W - F_SED	02226	GOBP	GOBP_MEGAKARYOCYTE_DEVELOPMENT	MEGAKARYOCYTE_DEVELOPMENT	22	23	0.957	Down	-0.663308	0.911365	0.962719
F_1W - F_SED	02584	GOBP	GOBP_NADH_METABOLIC_PROCESS	NADH_METABOLIC_PROCESS	10	11	0.909	Down	-0.627812	0.911733	0.962944
F_1W - F_SED	00349	GOBP	GOBP_BLOOD_COAGULATION_INTRINSIC_PATHWAY	BLOOD_COAGULATION_INTRINSIC_PATHWAY	6	8	0.75	Up	0.625717	0.911745	0.962944
F_1W - F_SED	03329	GOBP	GOBP_NEUROTROPHIN_TRK_RECEPTOR_SIGNALING_PATHWAY	NEUROTROPHIN_TRK_RECEPTOR_SIGNALING_PATHWAY	23	25	0.92	Down	-0.667194	0.911813	0.962972
F_1W - F_SED	04233	GOBP	GOBP_POSITIVE_REGULATION_OF_NEURON_PROJECTION_DEVELOPMENT	POSITIVE_REGULATION_OF_NEURON_PROJECTION...(4233)	138	158	0.873	Down	-0.772262	0.91222	0.963274
F_1W - F_SED	04840	GOBP	GOBP_PURINE_RIBONUCLEOTIDE_SALVAGE	PURINE_RIBONUCLEOTIDE_SALVAGE	8	8	1	Up	0.626046	0.912375	0.963338
F_1W - F_SED	05277	GOBP	GOBP_REGULATION_OF_EXTENT_OF_CELL_GROWTH	REGULATION_OF_EXTENT_OF_CELL_GROWTH	101	109	0.927	Up	0.797348	0.912562	0.963396
F_1W - F_SED	07171	GOCC	GOCC_ATAC_COMPLEX	ATAC_COMPLEX	14	14	1	Up	0.659193	0.912726	0.978091
F_1W - F_SED	02570	GOBP	GOBP_MYOTUBE_DIFFERENTIATION_INVOLVED_IN_SKELETAL_MUSCLE_REGENERATION	MYOTUBE_DIFFERENTIATION_INVOLVED_IN...(2570)	6	9	0.667	Up	0.624433	0.912843	0.963564
F_1W - F_SED	03153	GOBP	GOBP_NEGATIVE_REGULATION_OF_SMOOTHENED_SIGNALING_PATHWAY	NEGATIVE_REGULATION_OF_SMOOTHENED...(3153)	34	34	1	Up	0.719601	0.913138	0.963571
F_1W - F_SED	01045	GOBP	GOBP_DETOXIFICATION_OF_COPPER_ION	DETOXIFICATION_OF_COPPER_ION	5	16	0.312	Down	-0.612929	0.913191	0.963571
F_1W - F_SED	02462	GOBP	GOBP_MONOCARBOXYLIC_ACID_CATABOLIC_PROCESS	MONOCARBOXYLIC_ACID_CATABOLIC_PROCESS	116	131	0.885	Down	-0.756975	0.913412	0.963743
F_1W - F_SED	05817	GOBP	GOBP_REGULATION_OF_PROTEIN_NEDDYLATION	REGULATION_OF_PROTEIN_NEDDYLATION	18	19	0.947	Up	0.66753	0.913586	0.963854
F_1W - F_SED	02828	GOBP	GOBP_NEGATIVE_REGULATION_OF_G_PROTEIN_COUPLED_RECEPTOR_SIGNALING_PATHWAY	NEGATIVE_REGULATION_OF_G_PROTEIN_COUPLED...(2828)	41	55	0.745	Down	-0.702297	0.913985	0.964109
F_1W - F_SED	00217	GOBP	GOBP_APOPTOTIC_PROCESS_INVOLVED_IN_HEART_MORPHOGENESIS	APOPTOTIC_PROCESS_INVOLVED_IN_HEART...(0217)	6	7	0.857	Down	-0.616035	0.914265	0.964258
F_1W - F_SED	04482	GOBP	GOBP_POSITIVE_REGULATION_OF_TRANSCRIPTION_ELONGATION_BY_RNA_POLYMERASE_II	POSITIVE_REGULATION_OF_TRANSCRIPTION...(4482)	47	49	0.959	Down	-0.708856	0.914286	0.964261
F_1W - F_SED	09577	GOMF	GOMF_TRANSCRIPTION_COREGULATOR_ACTIVITY	TRANSCRIPTION_COREGULATOR_ACTIVITY	460	507	0.907	Down	-0.832258	0.914327	0.974928
F_1W - F_SED	06601	GOBP	GOBP_SNRNA_TRANSCRIPTION	SNRNA_TRANSCRIPTION	18	19	0.947	Down	-0.656902	0.914484	0.964338
F_1W - F_SED	06825	GOBP	GOBP_TETRAPYRROLE_METABOLIC_PROCESS	TETRAPYRROLE_METABOLIC_PROCESS	53	62	0.855	Up	0.742803	0.914573	0.964399
F_1W - F_SED	01776	GOBP	GOBP_IMMATURE_T_CELL_PROLIFERATION	IMMATURE_T_CELL_PROLIFERATION	13	13	1	Down	-0.637392	0.914666	0.964433
F_1W - F_SED	03707	GOBP	GOBP_POLARIZED_EPITHELIAL_CELL_DIFFERENTIATION	POLARIZED_EPITHELIAL_CELL...(3707)	24	27	0.889	Down	-0.667821	0.914674	0.964433
F_1W - F_SED	08565	GOMF	GOMF_FOLIC_ACID_TRANSMEMBRANE_TRANSPORTER_ACTIVITY	FOLIC_ACID_TRANSMEMBRANE_TRANSPORTER_ACTIVITY	5	5	1	Down	-0.61121	0.914694	0.97513
F_1W - F_SED	06408	GOBP	GOBP_RIBONUCLEOTIDE_CATABOLIC_PROCESS	RIBONUCLEOTIDE_CATABOLIC_PROCESS	48	52	0.923	Up	0.736056	0.914796	0.964485
F_1W - F_SED	01628	GOBP	GOBP_GMP_SALVAGE	GMP_SALVAGE	5	5	1	Down	-0.610885	0.91507	0.964611
F_1W - F_SED	06529	GOBP	GOBP_SERTOLI_CELL_DIFFERENTIATION	SERTOLI_CELL_DIFFERENTIATION	18	22	0.818	Down	-0.655763	0.915498	0.964733
F_1W - F_SED	02392	GOBP	GOBP_MITOCHONDRIAL_RIBOSOME_ASSEMBLY	MITOCHONDRIAL_RIBOSOME_ASSEMBLY	10	10	1	Up	0.640342	0.915763	0.964811
F_1W - F_SED	05791	GOBP	GOBP_REGULATION_OF_PROTEIN_EXPORT_FROM_NUCLEUS	REGULATION_OF_PROTEIN_EXPORT_FROM_NUCLEUS	33	34	0.971	Down	-0.685036	0.916376	0.965083
F_1W - F_SED	05600	GOBP	GOBP_REGULATION_OF_MRNA_METABOLIC_PROCESS	REGULATION_OF_MRNA_METABOLIC_PROCESS	265	363	0.73	Down	-0.803642	0.916497	0.965149
F_1W - F_SED	09266	GOMF	GOMF_PRENYLTRANSFERASE_ACTIVITY	PRENYLTRANSFERASE_ACTIVITY	17	17	1	Down	-0.645194	0.916526	0.976079
F_1W - F_SED	06449	GOBP	GOBP_RRNA_3_END_PROCESSING	RRNA_3_END_PROCESSING	11	10	1.1	Up	0.640019	0.916629	0.965173
F_1W - F_SED	02964	GOBP	GOBP_NEGATIVE_REGULATION_OF_MITOCHONDRIAL_FUSION	NEGATIVE_REGULATION_OF_MITOCHONDRIAL_FUSION	8	8	1	Up	0.619187	0.916834	0.96526
F_1W - F_SED	08689	GOMF	GOMF_HISTONE_H4_ACETYLTRANSFERASE_ACTIVITY	HISTONE_H4_ACETYLTRANSFERASE_ACTIVITY	23	22	1.045	Down	-0.659396	0.917736	0.976626
F_1W - F_SED	05357	GOBP	GOBP_REGULATION_OF_HAIR_CYCLE	REGULATION_OF_HAIR_CYCLE	22	28	0.786	Up	0.681764	0.917801	0.965873
F_1W - F_SED	08308	GOMF	GOMF_CAMP_RESPONSE_ELEMENT_BINDING_PROTEIN_BINDING	CAMP_RESPONSE_ELEMENT_BINDING_PROTEIN_BINDING	9	9	1	Down	-0.625008	0.918224	0.976692
F_1W - F_SED	07912	GOCC	GOCC_SCF_UBIQUITIN_LIGASE_COMPLEX	SCF_UBIQUITIN_LIGASE_COMPLEX	60	65	0.923	Down	-0.715848	0.918428	0.981356
F_1W - F_SED	01696	GOBP	GOBP_HEPARAN_SULFATE_PROTEOGLYCAN_METABOLIC_PROCESS	HEPARAN_SULFATE_PROTEOGLYCAN_METABOLIC_PROCESS	12	16	0.75	Up	0.645395	0.918776	0.966276
F_1W - F_SED	01340	GOBP	GOBP_ESTABLISHMENT_OF_PROTEIN_LOCALIZATION_TO_CHROMATIN	ESTABLISHMENT_OF_PROTEIN_LOCALIZATION_TO...(1340)	8	9	0.889	Down	-0.618252	0.918978	0.966315
F_1W - F_SED	08687	GOMF	GOMF_HISTONE_H3K9ME_H3K9ME2_DEMETHYLASE_ACTIVITY	HISTONE_H3K9ME_H3K9ME2_DEMETHYLASE_ACTIVITY	5	5	1	Down	-0.605859	0.919015	0.976891
F_1W - F_SED	07324	GOCC	GOCC_CORE_MEDIATOR_COMPLEX	CORE_MEDIATOR_COMPLEX	25	26	0.962	Down	-0.661588	0.9192	0.981614
F_1W - F_SED	01209	GOBP	GOBP_ENDOCHONDRAL_BONE_MORPHOGENESIS	ENDOCHONDRAL_BONE_MORPHOGENESIS	54	61	0.885	Down	-0.712491	0.919636	0.966763
F_1W - F_SED	02046	GOBP	GOBP_LIMBIC_SYSTEM_DEVELOPMENT	LIMBIC_SYSTEM_DEVELOPMENT	92	123	0.748	Down	-0.74147	0.919707	0.966781
F_1W - F_SED	08408	GOMF	GOMF_CYCLIN_BINDING	CYCLIN_BINDING	29	34	0.853	Down	-0.66746	0.919923	0.97727
F_1W - F_SED	06605	GOBP	GOBP_SODIUM_DEPENDENT_PHOSPHATE_TRANSPORT	SODIUM_DEPENDENT_PHOSPHATE_TRANSPORT	7	12	0.583	Down	-0.612565	0.919978	0.96692
F_1W - F_SED	01729	GOBP	GOBP_HISTONE_H3_K9_METHYLATION	HISTONE_H3_K9_METHYLATION	5	6	0.833	Down	-0.604364	0.920143	0.966964
F_1W - F_SED	07234	GOCC	GOCC_CCR4_NOT_COMPLEX	CCR4_NOT_COMPLEX	14	14	1	Up	0.652006	0.920254	0.982313
F_1W - F_SED	04022	GOBP	GOBP_POSITIVE_REGULATION_OF_GONADOTROPIN_SECRETION	POSITIVE_REGULATION_OF_GONADOTROPIN...(4022)	5	7	0.714	Up	0.605043	0.920316	0.966987
F_1W - F_SED	01989	GOBP	GOBP_LABYRINTHINE_LAYER_DEVELOPMENT	LABYRINTHINE_LAYER_DEVELOPMENT	41	46	0.891	Down	-0.694504	0.921049	0.967287
F_1W - F_SED	08177	GOMF	GOMF_AMINO_ACID_MONOATOMIC_CATION_SYMPORTER_ACTIVITY	AMINO_ACID_MONOATOMIC_CATION_SYMPORTER_ACTIVITY	22	29	0.759	Up	0.679363	0.921079	0.977748
F_1W - F_SED	03991	GOBP	GOBP_POSITIVE_REGULATION_OF_FATTY_ACID_TRANSPORT	POSITIVE_REGULATION_OF_FATTY_ACID...(3991)	20	23	0.87	Up	0.668764	0.921144	0.96732
F_1W - F_SED	00810	GOBP	GOBP_CHOLINE_METABOLIC_PROCESS	CHOLINE_METABOLIC_PROCESS	5	6	0.833	Up	0.604414	0.921384	0.967469
F_1W - F_SED	05091	GOBP	GOBP_REGULATION_OF_CELL_GROWTH	REGULATION_OF_CELL_GROWTH	366	420	0.871	Down	-0.817344	0.921515	0.967485
F_1W - F_SED	06487	GOBP	GOBP_SEGMENTATION	SEGMENTATION	82	103	0.796	Up	0.777544	0.92185	0.967639
F_1W - F_SED	05352	GOBP	GOBP_REGULATION_OF_GROWTH	REGULATION_OF_GROWTH	517	619	0.835	Down	-0.833531	0.922409	0.967998
F_1W - F_SED	00174	GOBP	GOBP_ANOIKIS	ANOIKIS	29	34	0.853	Down	-0.664383	0.922486	0.968032
F_1W - F_SED	06594	GOBP	GOBP_SNO_S_RNA_PROCESSING	SNO_S_RNA_PROCESSING	12	14	0.857	Down	-0.61907	0.92256	0.968074
F_1W - F_SED	09383	GOMF	GOMF_RIBOSOMAL_LARGE_SUBUNIT_BINDING	RIBOSOMAL_LARGE_SUBUNIT_BINDING	14	15	0.933	Down	-0.629308	0.922796	0.978652
F_1W - F_SED	00276	GOBP	GOBP_AUTOPHAGOSOME_MEMBRANE_DOCKING	AUTOPHAGOSOME_MEMBRANE_DOCKING	7	7	1	Up	0.614017	0.922941	0.968151
F_1W - F_SED	00536	GOBP	GOBP_CELL_CELL_SIGNALING	CELL_CELL_SIGNALING	1358	1713	0.793	Down	-0.874555	0.922944	0.968151
F_1W - F_SED	05919	GOBP	GOBP_REGULATION_OF_SMOOTHENED_SIGNALING_PATHWAY_INVOLVED_IN_DORSAL_VENTRAL_NEURAL_TUBE_PATTERNING	REGULATION_OF_SMOOTHENED_SIGNALING...(5919)	11	11	1	Up	0.632701	0.923425	0.968341
F_1W - F_SED	04736	GOBP	GOBP_PROTEIN_LOCALIZATION_TO_SITE_OF_DOUBLE_STRAND_BREAK	PROTEIN_LOCALIZATION_TO_SITE_OF_DOUBLE...(4736)	6	6	1	Up	0.611195	0.92382	0.968498
F_1W - F_SED	01275	GOBP	GOBP_EPIDERMIS_MORPHOGENESIS	EPIDERMIS_MORPHOGENESIS	27	37	0.73	Down	-0.663325	0.92382	0.968498
F_1W - F_SED	00533	GOBP	GOBP_CELL_CELL_JUNCTION_MAINTENANCE	CELL_CELL_JUNCTION_MAINTENANCE	18	18	1	Up	0.653992	0.923868	0.96853
F_1W - F_SED	04897	GOBP	GOBP_REACTIVE_GLIOSIS	REACTIVE_GLIOSIS	6	6	1	Up	0.61012	0.92404	0.968605
F_1W - F_SED	04690	GOBP	GOBP_PROTEIN_LIPOYLATION	PROTEIN_LIPOYLATION	5	5	1	Up	0.602318	0.924162	0.968605
F_1W - F_SED	03710	GOBP	GOBP_POLYADENYLATION_DEPENDENT_RNA_CATABOLIC_PROCESS	POLYADENYLATION_DEPENDENT_RNA_CATABOLIC_PROCESS	8	8	1	Up	0.608697	0.924415	0.968608
F_1W - F_SED	06936	GOBP	GOBP_TRNA_SURVEILLANCE	TRNA_SURVEILLANCE	8	8	1	Up	0.608697	0.924415	0.968608
F_1W - F_SED	02294	GOBP	GOBP_MESENDODERM_DEVELOPMENT	MESENDODERM_DEVELOPMENT	5	9	0.556	Down	-0.599986	0.924464	0.968608
F_1W - F_SED	08131	GOMF	GOMF_ACYL_COA_OXIDASE_ACTIVITY	ACYL_COA_OXIDASE_ACTIVITY	6	7	0.857	Up	0.60794	0.924479	0.978945
F_1W - F_SED	00501	GOBP	GOBP_CATECHOLAMINE_SECRETION	CATECHOLAMINE_SECRETION	43	61	0.705	Down	-0.691066	0.924487	0.968608
F_1W - F_SED	06756	GOBP	GOBP_SYNAPTONEMAL_COMPLEX_ORGANIZATION	SYNAPTONEMAL_COMPLEX_ORGANIZATION	15	26	0.577	Up	0.648439	0.924506	0.968608
F_1W - F_SED	07611	GOCC	GOCC_MICROBODY_LUMEN	MICROBODY_LUMEN	44	51	0.863	Down	-0.694658	0.924814	0.983869
F_1W - F_SED	03811	GOBP	GOBP_POSITIVE_REGULATION_OF_CANONICAL_WNT_SIGNALING_PATHWAY	POSITIVE_REGULATION_OF_CANONICAL_WNT...(3811)	101	110	0.918	Down	-0.743389	0.925278	0.968854
F_1W - F_SED	07727	GOCC	GOCC_NUCLEOTIDE_EXCISION_REPAIR_COMPLEX	NUCLEOTIDE_EXCISION_REPAIR_COMPLEX	11	11	1	Up	0.629321	0.925464	0.983947
F_1W - F_SED	06638	GOBP	GOBP_SPHINGOMYELIN_BIOSYNTHETIC_PROCESS	SPHINGOMYELIN_BIOSYNTHETIC_PROCESS	11	11	1	Up	0.628256	0.926144	0.969341
F_1W - F_SED	02777	GOBP	GOBP_NEGATIVE_REGULATION_OF_DNA_BIOSYNTHETIC_PROCESS	NEGATIVE_REGULATION_OF_DNA_BIOSYNTHETIC_PROCESS	35	38	0.921	Down	-0.678985	0.926547	0.969508
F_1W - F_SED	02673	GOBP	GOBP_NEGATIVE_REGULATION_OF_CALCIUM_MEDIATED_SIGNALING	NEGATIVE_REGULATION_OF_CALCIUM_MEDIATED...(2673)	20	21	0.952	Up	0.663572	0.926617	0.969508
F_1W - F_SED	01523	GOBP	GOBP_GASTRULATION	GASTRULATION	164	197	0.832	Down	-0.767567	0.926631	0.969508
F_1W - F_SED	01851	GOBP	GOBP_INTERLEUKIN_11_MEDIATED_SIGNALING_PATHWAY	INTERLEUKIN_11_MEDIATED_SIGNALING_PATHWAY	5	6	0.833	Down	-0.597556	0.926907	0.9697
F_1W - F_SED	01732	GOBP	GOBP_HISTONE_METHYLATION	HISTONE_METHYLATION	36	38	0.947	Up	0.708325	0.927015	0.969728
F_1W - F_SED	02668	GOBP	GOBP_NEGATIVE_REGULATION_OF_CALCIUM_ION_DEPENDENT_EXOCYTOSIS	NEGATIVE_REGULATION_OF_CALCIUM_ION...(2668)	7	8	0.875	Down	-0.604443	0.927087	0.969761
F_1W - F_SED	05423	GOBP	GOBP_REGULATION_OF_INTESTINAL_ABSORPTION	REGULATION_OF_INTESTINAL_ABSORPTION	6	12	0.5	Up	0.605086	0.927113	0.969761
F_1W - F_SED	01475	GOBP	GOBP_FORMATION_OF_PRIMARY_GERM_LAYER	FORMATION_OF_PRIMARY_GERM_LAYER	107	128	0.836	Down	-0.748454	0.927203	0.969763
F_1W - F_SED	01721	GOBP	GOBP_HIPPOCAMPUS_DEVELOPMENT	HIPPOCAMPUS_DEVELOPMENT	77	94	0.819	Down	-0.723331	0.927249	0.96977
F_1W - F_SED	05114	GOBP	GOBP_REGULATION_OF_CELLULAR_PH_REDUCTION	REGULATION_OF_CELLULAR_PH_REDUCTION	6	8	0.75	Down	-0.601196	0.927299	0.96977
F_1W - F_SED	02403	GOBP	GOBP_MITOCHONDRIAL_TRNA_PROCESSING	MITOCHONDRIAL_TRNA_PROCESSING	13	14	0.929	Down	-0.616984	0.927983	0.970109
F_1W - F_SED	08447	GOMF	GOMF_DENEDDYLASE_ACTIVITY	DENEDDYLASE_ACTIVITY	6	6	1	Down	-0.600435	0.928217	0.980704
F_1W - F_SED	01155	GOBP	GOBP_EATING_BEHAVIOR	EATING_BEHAVIOR	22	37	0.595	Down	-0.64322	0.928429	0.970313
F_1W - F_SED	07926	GOCC	GOCC_SET1C_COMPASS_COMPLEX	SET1C_COMPASS_COMPLEX	14	15	0.933	Up	0.641719	0.928487	0.98577
F_1W - F_SED	03542	GOBP	GOBP_PARAXIAL_MESODERM_DEVELOPMENT	PARAXIAL_MESODERM_DEVELOPMENT	16	18	0.889	Down	-0.631579	0.928937	0.970647
F_1W - F_SED	01733	GOBP	GOBP_HISTONE_MODIFICATION	HISTONE_MODIFICATION	116	120	0.967	Down	-0.744149	0.929391	0.970889
F_1W - F_SED	08031	GOCC	GOCC_TRAPPII_PROTEIN_COMPLEX	TRAPPII_PROTEIN_COMPLEX	12	12	1	Down	-0.609123	0.929809	0.986197
F_1W - F_SED	08711	GOMF	GOMF_HYDRO_LYASE_ACTIVITY	HYDRO_LYASE_ACTIVITY	48	61	0.787	Up	0.719996	0.930915	0.982238
F_1W - F_SED	01081	GOBP	GOBP_DISACCHARIDE_METABOLIC_PROCESS	DISACCHARIDE_METABOLIC_PROCESS	8	12	0.667	Down	-0.606369	0.930941	0.971998
F_1W - F_SED	07402	GOCC	GOCC_ENDONUCLEASE_COMPLEX	ENDONUCLEASE_COMPLEX	36	39	0.923	Down	-0.673761	0.930964	0.986197
F_1W - F_SED	06657	GOBP	GOBP_SPLICEOSOMAL_TRI_SNRNP_COMPLEX_ASSEMBLY	SPLICEOSOMAL_TRI_SNRNP_COMPLEX_ASSEMBLY	14	26	0.538	Down	-0.618249	0.930969	0.971998
F_1W - F_SED	09380	GOMF	GOMF_RIBONUCLEASE_P_ACTIVITY	RIBONUCLEASE_P_ACTIVITY	11	12	0.917	Down	-0.601221	0.931102	0.982352
F_1W - F_SED	04322	GOBP	GOBP_POSITIVE_REGULATION_OF_PROTEIN_GLYCOSYLATION	POSITIVE_REGULATION_OF_PROTEIN...(4322)	7	8	0.875	Up	0.604673	0.931134	0.972032
F_1W - F_SED	04127	GOBP	GOBP_POSITIVE_REGULATION_OF_LONG_TERM_SYNAPTIC_POTENTIATION	POSITIVE_REGULATION_OF_LONG_TERM...(4127)	18	22	0.818	Up	0.645635	0.931212	0.972075
F_1W - F_SED	04649	GOBP	GOBP_PROTEIN_DNA_COMPLEX_DISASSEMBLY	PROTEIN_DNA_COMPLEX_DISASSEMBLY	17	21	0.81	Down	-0.627452	0.931227	0.972075
F_1W - F_SED	00995	GOBP	GOBP_DENSE_CORE_GRANULE_EXOCYTOSIS	DENSE_CORE_GRANULE_EXOCYTOSIS	8	10	0.8	Up	0.60122	0.931327	0.972103
F_1W - F_SED	06746	GOBP	GOBP_SYNAPTIC_VESICLE_EXOCYTOSIS	SYNAPTIC_VESICLE_EXOCYTOSIS	84	97	0.866	Down	-0.724043	0.93171	0.972213
F_1W - F_SED	01939	GOBP	GOBP_ISOLEUCINE_TRANSPORT	ISOLEUCINE_TRANSPORT	5	5	1	Down	-0.588204	0.93198	0.972278
F_1W - F_SED	06804	GOBP	GOBP_TELOMERE_MAINTENANCE_IN_RESPONSE_TO_DNA_DAMAGE	TELOMERE_MAINTENANCE_IN_RESPONSE_TO_DNA_DAMAGE	29	30	0.967	Down	-0.652313	0.932095	0.97234
F_1W - F_SED	06003	GOBP	GOBP_REGULATION_OF_TELOMERE_MAINTENANCE_IN_RESPONSE_TO_DNA_DAMAGE	REGULATION_OF_TELOMERE_MAINTENANCE_IN...(6003)	19	19	1	Down	-0.632624	0.932169	0.972381
F_1W - F_SED	00800	GOBP	GOBP_CHEMOKINE_C_X_C_MOTIF_LIGAND_12_SIGNALING_PATHWAY	CHEMOKINE_C_X_C_MOTIF_LIGAND_12...(0800)	7	7	1	Down	-0.597015	0.932556	0.972533
F_1W - F_SED	03939	GOBP	GOBP_POSITIVE_REGULATION_OF_DNA_TEMPLATED_TRANSCRIPTION_ELONGATION	POSITIVE_REGULATION_OF_DNA_TEMPLATED...(3939)	60	62	0.968	Down	-0.701958	0.932718	0.972533
F_1W - F_SED	00058	GOBP	GOBP_ACUTE_PHASE_RESPONSE	ACUTE_PHASE_RESPONSE	35	48	0.729	Down	-0.672336	0.93288	0.972647
F_1W - F_SED	03025	GOBP	GOBP_NEGATIVE_REGULATION_OF_NUCLEOCYTOPLASMIC_TRANSPORT	NEGATIVE_REGULATION_OF_NUCLEOCYTOPLASMIC...(3025)	22	23	0.957	Up	0.667657	0.93293	0.972681
F_1W - F_SED	05932	GOBP	GOBP_REGULATION_OF_STEM_CELL_DIFFERENTIATION	REGULATION_OF_STEM_CELL_DIFFERENTIATION	77	79	0.975	Up	0.760816	0.933185	0.972774
F_1W - F_SED	06486	GOBP	GOBP_SEGMENT_SPECIFICATION	SEGMENT_SPECIFICATION	14	17	0.824	Up	0.633605	0.933192	0.972774
F_1W - F_SED	00286	GOBP	GOBP_AXO_DENDRITIC_TRANSPORT	AXO_DENDRITIC_TRANSPORT	71	78	0.91	Down	-0.713316	0.933577	0.972844
F_1W - F_SED	02657	GOBP	GOBP_NEGATIVE_REGULATION_OF_BEHAVIOR	NEGATIVE_REGULATION_OF_BEHAVIOR	6	13	0.462	Up	0.597536	0.933699	0.972898
F_1W - F_SED	02685	GOBP	GOBP_NEGATIVE_REGULATION_OF_CARTILAGE_DEVELOPMENT	NEGATIVE_REGULATION_OF_CARTILAGE...(2685)	28	31	0.903	Down	-0.654564	0.933793	0.972941
F_1W - F_SED	07958	GOCC	GOCC_SPERM_HEAD	SPERM_HEAD	7	17	0.412	Down	-0.594433	0.933832	0.986488
F_1W - F_SED	04813	GOBP	GOBP_PURINE_CONTAINING_COMPOUND_SALVAGE	PURINE_CONTAINING_COMPOUND_SALVAGE	15	15	1	Down	-0.615835	0.934172	0.97308
F_1W - F_SED	01821	GOBP	GOBP_INNER_MITOCHONDRIAL_MEMBRANE_ORGANIZATION	INNER_MITOCHONDRIAL_MEMBRANE...(1821)	39	40	0.975	Down	-0.674439	0.934532	0.973309
F_1W - F_SED	04799	GOBP	GOBP_PROTON_TRANSPORTING_V_TYPE_ATPASE_COMPLEX_ASSEMBLY	PROTON_TRANSPORTING_V_TYPE_ATPASE...(4799)	7	8	0.875	Up	0.600236	0.934677	0.973423
F_1W - F_SED	00053	GOBP	GOBP_ACTIVIN_RECEPTOR_SIGNALING_PATHWAY	ACTIVIN_RECEPTOR_SIGNALING_PATHWAY	41	50	0.82	Up	0.702207	0.934729	0.973447
F_1W - F_SED	01404	GOBP	GOBP_FAS_SIGNALING_PATHWAY	FAS_SIGNALING_PATHWAY	6	8	0.75	Up	0.596416	0.935016	0.973587
F_1W - F_SED	03282	GOBP	GOBP_NEUROFILAMENT_CYTOSKELETON_ORGANIZATION	NEUROFILAMENT_CYTOSKELETON_ORGANIZATION	9	10	0.9	Up	0.609336	0.935106	0.973587
F_1W - F_SED	00446	GOBP	GOBP_CARBON_CATABOLITE_REGULATION_OF_TRANSCRIPTION	CARBON_CATABOLITE_REGULATION_OF...(0446)	6	8	0.75	Down	-0.591176	0.935194	0.973596
F_1W - F_SED	08167	GOMF	GOMF_ALPHA_ADRENERGIC_RECEPTOR_ACTIVITY	ALPHA_ADRENERGIC_RECEPTOR_ACTIVITY	5	6	0.833	Down	-0.583389	0.935363	0.983178
F_1W - F_SED	04977	GOBP	GOBP_REGULATION_OF_ASTROCYTE_DIFFERENTIATION	REGULATION_OF_ASTROCYTE_DIFFERENTIATION	25	32	0.781	Down	-0.64257	0.935783	0.973898
F_1W - F_SED	08020	GOCC	GOCC_TRANSCRIPTION_PREINITIATION_COMPLEX	TRANSCRIPTION_PREINITIATION_COMPLEX	13	13	1	Up	0.623629	0.935972	0.987127
F_1W - F_SED	04823	GOBP	GOBP_PURINE_NUCLEOBASE_METABOLIC_PROCESS	PURINE_NUCLEOBASE_METABOLIC_PROCESS	20	21	0.952	Down	-0.631295	0.935975	0.974006
F_1W - F_SED	08590	GOMF	GOMF_G_QUADRUPLEX_RNA_BINDING	G_QUADRUPLEX_RNA_BINDING	6	7	0.857	Down	-0.590208	0.936112	0.983333
F_1W - F_SED	03271	GOBP	GOBP_NEURAL_PLATE_PATTERN_SPECIFICATION	NEURAL_PLATE_PATTERN_SPECIFICATION	8	8	1	Up	0.595349	0.936232	0.974217
F_1W - F_SED	03520	GOBP	GOBP_OVARIAN_FOLLICLE_DEVELOPMENT	OVARIAN_FOLLICLE_DEVELOPMENT	43	56	0.768	Up	0.699076	0.936624	0.974408
F_1W - F_SED	02346	GOBP	GOBP_MICROTUBULE_NUCLEATION_BY_MICROTUBULE_ORGANIZING_CENTER	MICROTUBULE_NUCLEATION_BY_MICROTUBULE...(2346)	5	5	1	Down	-0.581935	0.936678	0.974409
F_1W - F_SED	05535	GOBP	GOBP_REGULATION_OF_MESODERMAL_CELL_DIFFERENTIATION	REGULATION_OF_MESODERMAL_CELL...(5535)	6	9	0.667	Up	0.592946	0.936773	0.974467
F_1W - F_SED	01318	GOBP	GOBP_ERYTHROCYTE_MATURATION	ERYTHROCYTE_MATURATION	14	18	0.778	Down	-0.609066	0.936881	0.974533
F_1W - F_SED	09041	GOMF	GOMF_NUCLEAR_STEROID_RECEPTOR_ACTIVITY	NUCLEAR_STEROID_RECEPTOR_ACTIVITY	22	25	0.88	Up	0.658275	0.937216	0.983572
F_1W - F_SED	05367	GOBP	GOBP_REGULATION_OF_HEMATOPOIETIC_PROGENITOR_CELL_DIFFERENTIATION	REGULATION_OF_HEMATOPOIETIC_PROGENITOR...(5367)	38	40	0.95	Down	-0.671286	0.937391	0.974694
F_1W - F_SED	03571	GOBP	GOBP_PEPTIDYL_LYSINE_DIMETHYLATION	PEPTIDYL_LYSINE_DIMETHYLATION	9	11	0.818	Down	-0.601322	0.937455	0.974707
F_1W - F_SED	00252	GOBP	GOBP_ATP_BIOSYNTHETIC_PROCESS	ATP_BIOSYNTHETIC_PROCESS	99	102	0.971	Up	0.780609	0.937456	0.974707
F_1W - F_SED	01938	GOBP	GOBP_ISOLEUCINE_METABOLIC_PROCESS	ISOLEUCINE_METABOLIC_PROCESS	7	7	1	Up	0.596892	0.937555	0.974774
F_1W - F_SED	07781	GOCC	GOCC_PICLN_SM_PROTEIN_COMPLEX	PICLN_SM_PROTEIN_COMPLEX	7	6	1.167	Up	0.596903	0.937555	0.987509
F_1W - F_SED	00518	GOBP	GOBP_CDP_DIACYLGLYCEROL_BIOSYNTHETIC_PROCESS	CDP_DIACYLGLYCEROL_BIOSYNTHETIC_PROCESS	12	13	0.923	Down	-0.59657	0.937942	0.974975
F_1W - F_SED	03750	GOBP	GOBP_POSITIVE_REGULATION_OF_AMINE_METABOLIC_PROCESS	POSITIVE_REGULATION_OF_AMINE_METABOLIC_PROCESS	6	8	0.75	Down	-0.587628	0.938131	0.975097
F_1W - F_SED	05798	GOBP	GOBP_REGULATION_OF_PROTEIN_KINASE_C_SIGNALING	REGULATION_OF_PROTEIN_KINASE_C_SIGNALING	17	18	0.944	Down	-0.617475	0.938324	0.975141
F_1W - F_SED	07173	GOCC	GOCC_ATG12_ATG5_ATG16_COMPLEX	ATG12_ATG5_ATG16_COMPLEX	5	5	1	Down	-0.580046	0.938557	0.98778
F_1W - F_SED	04005	GOBP	GOBP_POSITIVE_REGULATION_OF_GASTRULATION	POSITIVE_REGULATION_OF_GASTRULATION	5	7	0.714	Down	-0.580002	0.938557	0.975267
F_1W - F_SED	06376	GOBP	GOBP_RETINAL_METABOLIC_PROCESS	RETINAL_METABOLIC_PROCESS	10	18	0.556	Down	-0.594097	0.938823	0.975461
F_1W - F_SED	07393	GOCC	GOCC_EKC_KEOPS_COMPLEX	EKC_KEOPS_COMPLEX	6	5	1.2	Down	-0.585889	0.938865	0.98778
F_1W - F_SED	04645	GOBP	GOBP_PROTEIN_DESTABILIZATION	PROTEIN_DESTABILIZATION	46	49	0.939	Down	-0.682204	0.939086	0.975461
F_1W - F_SED	03543	GOBP	GOBP_PARAXIAL_MESODERM_FORMATION	PARAXIAL_MESODERM_FORMATION	7	7	1	Up	0.595004	0.939105	0.975461
F_1W - F_SED	03062	GOBP	GOBP_NEGATIVE_REGULATION_OF_PLATELET_DERIVED_GROWTH_FACTOR_RECEPTOR_SIGNALING_PATHWAY	NEGATIVE_REGULATION_OF_PLATELET_DERIVED...(3062)	12	13	0.923	Up	0.617438	0.939715	0.975769
F_1W - F_SED	01501	GOBP	GOBP_G1_TO_G0_TRANSITION_INVOLVED_IN_CELL_DIFFERENTIATION	G1_TO_G0_TRANSITION_INVOLVED_IN_CELL...(1501)	6	6	1	Down	-0.583851	0.940334	0.976056
F_1W - F_SED	04552	GOBP	GOBP_POST_FERTILIZATION_EPIGENETIC_REGULATION_OF_GENE_EXPRESSION	POST_FERTILIZATION_EPIGENETIC_REGULATION...(4552)	14	14	1	Up	0.625221	0.940485	0.976056
F_1W - F_SED	07852	GOCC	GOCC_PROTEIN_PHOSPHATASE_TYPE_2A_COMPLEX	PROTEIN_PHOSPHATASE_TYPE_2A_COMPLEX	18	17	1.059	Up	0.630521	0.940514	0.988203
F_1W - F_SED	09930	HuBMAP.ASCTplusB	HuBMAP.ASCTplusB_Exc L3-5 RORB LNX2 - Brain	Exc L3-5 RORB LNX2 - Brain	70	103	0.68	Down	-0.70707	0.940598	0.963336
F_1W - F_SED	04815	GOBP	GOBP_PURINE_DEOXYRIBONUCLEOSIDE_METABOLIC_PROCESS	PURINE_DEOXYRIBONUCLEOSIDE_METABOLIC_PROCESS	5	5	1	Up	0.582001	0.941465	0.976569
F_1W - F_SED	09134	GOMF	GOMF_PALMITOYLTRANSFERASE_ACTIVITY	PALMITOYLTRANSFERASE_ACTIVITY	31	37	0.838	Up	0.678927	0.941541	0.984846
F_1W - F_SED	01063	GOBP	GOBP_DIADENOSINE_POLYPHOSPHATE_METABOLIC_PROCESS	DIADENOSINE_POLYPHOSPHATE_METABOLIC_PROCESS	6	8	0.75	Down	-0.582809	0.941619	0.976674
F_1W - F_SED	01483	GOBP	GOBP_FUCOSE_CATABOLIC_PROCESS	FUCOSE_CATABOLIC_PROCESS	6	9	0.667	Down	-0.582101	0.941803	0.97681
F_1W - F_SED	04026	GOBP	GOBP_POSITIVE_REGULATION_OF_GROWTH	POSITIVE_REGULATION_OF_GROWTH	209	256	0.816	Down	-0.769679	0.941991	0.976857
F_1W - F_SED	10069	HuBMAP.ASCTplusB	HuBMAP.ASCTplusB_Inh L5-6 SST PIK3CD - Brain	Inh L5-6 SST PIK3CD - Brain	60	102	0.588	Down	-0.690183	0.942245	0.964462
F_1W - F_SED	02761	GOBP	GOBP_NEGATIVE_REGULATION_OF_CYTOSOLIC_CALCIUM_ION_CONCENTRATION	NEGATIVE_REGULATION_OF_CYTOSOLIC_CALCIUM...(2761)	8	13	0.615	Down	-0.586272	0.942541	0.976991
F_1W - F_SED	06442	GOBP	GOBP_RNA_SPLICING_VIA_TRANSESTERIFICATION_REACTIONS	RNA_SPLICING_VIA_TRANSESTERIFICATION...(6442)	282	333	0.847	Down	-0.790562	0.942857	0.977166
F_1W - F_SED	06139	GOBP	GOBP_RESPIRATORY_CHAIN_COMPLEX_IV_ASSEMBLY	RESPIRATORY_CHAIN_COMPLEX_IV_ASSEMBLY	18	30	0.6	Up	0.628022	0.943452	0.977478
F_1W - F_SED	04903	GOBP	GOBP_RECEPTOR_DIFFUSION_TRAPPING	RECEPTOR_DIFFUSION_TRAPPING	6	10	0.6	Down	-0.579964	0.943639	0.977599
F_1W - F_SED	03300	GOBP	GOBP_NEURON_MIGRATION	NEURON_MIGRATION	144	177	0.814	Down	-0.746017	0.943829	0.977723
F_1W - F_SED	00815	GOBP	GOBP_CHONDROCYTE_DIFFERENTIATION_INVOLVED_IN_ENDOCHONDRAL_BONE_MORPHOGENESIS	CHONDROCYTE_DIFFERENTIATION_INVOLVED_IN...(0815)	13	15	0.867	Down	-0.594625	0.943929	0.977768
F_1W - F_SED	06739	GOBP	GOBP_SYNAPTIC_TRANSMISSION_GLUTAMATERGIC	SYNAPTIC_TRANSMISSION_GLUTAMATERGIC	83	111	0.748	Up	0.757878	0.944138	0.977769
F_1W - F_SED	07769	GOCC	GOCC_PHOSPHATASE_COMPLEX	PHOSPHATASE_COMPLEX	51	54	0.944	Up	0.703879	0.944217	0.990203
F_1W - F_SED	09607	GOMF	GOMF_TRANSMEMBRANE_EPHRIN_RECEPTOR_ACTIVITY	TRANSMEMBRANE_EPHRIN_RECEPTOR_ACTIVITY	13	15	0.867	Up	0.612673	0.944354	0.98576
F_1W - F_SED	09632	GOMF	GOMF_TYPE_5_METABOTROPIC_GLUTAMATE_RECEPTOR_BINDING	TYPE_5_METABOTROPIC_GLUTAMATE_RECEPTOR_BINDING	6	6	1	Up	0.58396	0.944457	0.98576
F_1W - F_SED	01271	GOBP	GOBP_EPHRIN_RECEPTOR_SIGNALING_PATHWAY	EPHRIN_RECEPTOR_SIGNALING_PATHWAY	47	51	0.922	Down	-0.673425	0.944547	0.978014
F_1W - F_SED	02347	GOBP	GOBP_MICROTUBULE_ORGANIZING_CENTER_LOCALIZATION	MICROTUBULE_ORGANIZING_CENTER...(2347)	29	32	0.906	Down	-0.634526	0.944747	0.978109
F_1W - F_SED	10243	HuBMAP.ASCTplusB	HuBMAP.ASCTplusB_Pancreatic Goblet cell - Pancreas	Pancreatic Goblet cell - Pancreas	60	101	0.594	Down	-0.686468	0.944775	0.966305
F_1W - F_SED	07297	GOCC	GOCC_CLATHRIN_SCULPTED_VESICLE	CLATHRIN_SCULPTED_VESICLE	8	12	0.667	Up	0.585729	0.944928	0.990203
F_1W - F_SED	03165	GOBP	GOBP_NEGATIVE_REGULATION_OF_STRESS_ACTIVATED_PROTEIN_KINASE_SIGNALING_CASCADE	NEGATIVE_REGULATION_OF_STRESS_ACTIVATED...(3165)	44	49	0.898	Down	-0.670239	0.94508	0.978218
F_1W - F_SED	08164	GOMF	GOMF_ALKALI_METAL_ION_BINDING	ALKALI_METAL_ION_BINDING	15	19	0.789	Down	-0.601075	0.945201	0.985825
F_1W - F_SED	02368	GOBP	GOBP_MITOCHONDRIAL_ATP_TRANSMEMBRANE_TRANSPORT	MITOCHONDRIAL_ATP_TRANSMEMBRANE...(2368)	5	8	0.625	Down	-0.567393	0.945321	0.978332
F_1W - F_SED	09584	GOMF	GOMF_TRANSCRIPTION_REGULATOR_ACTIVITY	TRANSCRIPTION_REGULATOR_ACTIVITY	1270	1956	0.649	Up	0.922487	0.945813	0.985825
F_1W - F_SED	03018	GOBP	GOBP_NEGATIVE_REGULATION_OF_NON_CANONICAL_WNT_SIGNALING_PATHWAY	NEGATIVE_REGULATION_OF_NON_CANONICAL_WNT...(3018)	6	6	1	Down	-0.577326	0.945842	0.978474
F_1W - F_SED	07321	GOCC	GOCC_COPI_VESICLE_COAT	COPI_VESICLE_COAT	12	13	0.923	Down	-0.583583	0.945898	0.99069
F_1W - F_SED	09978	HuBMAP.ASCTplusB	HuBMAP.ASCTplusB_goblet - Small Intestine	goblet - Small Intestine	71	102	0.696	Up	0.736914	0.946006	0.96719
F_1W - F_SED	02449	GOBP	GOBP_MOLTING_CYCLE	MOLTING_CYCLE	88	117	0.752	Up	0.761444	0.946226	0.978616
F_1W - F_SED	03328	GOBP	GOBP_NEUROTROPHIN_SIGNALING_PATHWAY	NEUROTROPHIN_SIGNALING_PATHWAY	37	39	0.949	Up	0.686861	0.94655	0.978762
F_1W - F_SED	06001	GOBP	GOBP_REGULATION_OF_TELOMERE_CAPPING	REGULATION_OF_TELOMERE_CAPPING	26	26	1	Down	-0.634181	0.946796	0.978859
F_1W - F_SED	03311	GOBP	GOBP_NEURONAL_DENSE_CORE_VESICLE_EXOCYTOSIS	NEURONAL_DENSE_CORE_VESICLE_EXOCYTOSIS	5	7	0.714	Up	0.573081	0.94702	0.978922
F_1W - F_SED	03127	GOBP	GOBP_NEGATIVE_REGULATION_OF_RHO_PROTEIN_SIGNAL_TRANSDUCTION	NEGATIVE_REGULATION_OF_RHO_PROTEIN...(3127)	21	21	1	Up	0.630187	0.947079	0.978922
F_1W - F_SED	01273	GOBP	GOBP_EPIDERMAL_CELL_DIFFERENTIATION	EPIDERMAL_CELL_DIFFERENTIATION	146	245	0.596	Down	-0.741974	0.947555	0.978922
F_1W - F_SED	05283	GOBP	GOBP_REGULATION_OF_EXTRINSIC_APOPTOTIC_SIGNALING_PATHWAY_IN_ABSENCE_OF_LIGAND	REGULATION_OF_EXTRINSIC_APOPTOTIC...(5283)	39	46	0.848	Down	-0.656345	0.947784	0.979059
F_1W - F_SED	03423	GOBP	GOBP_NUCLEOSIDE_TRIPHOSPHATE_BIOSYNTHETIC_PROCESS	NUCLEOSIDE_TRIPHOSPHATE_BIOSYNTHETIC_PROCESS	121	127	0.953	Down	-0.73242	0.947847	0.97907
F_1W - F_SED	07554	GOCC	GOCC_IRON_SULFUR_CLUSTER_ASSEMBLY_COMPLEX	IRON_SULFUR_CLUSTER_ASSEMBLY_COMPLEX	11	12	0.917	Up	0.596978	0.947893	0.991645
F_1W - F_SED	10071	HuBMAP.ASCTplusB	HuBMAP.ASCTplusB_Inh L5 PVALB LRIG3 - Brain	Inh L5 PVALB LRIG3 - Brain	78	103	0.757	Down	-0.699348	0.948286	0.969147
F_1W - F_SED	02404	GOBP	GOBP_MITOCHONDRION_DISTRIBUTION	MITOCHONDRION_DISTRIBUTION	17	17	1	Down	-0.602543	0.948293	0.979282
F_1W - F_SED	01397	GOBP	GOBP_EYELID_DEVELOPMENT_IN_CAMERA_TYPE_EYE	EYELID_DEVELOPMENT_IN_CAMERA_TYPE_EYE	13	13	1	Down	-0.587266	0.948309	0.979282
F_1W - F_SED	09495	GOMF	GOMF_SPLICING_FACTOR_BINDING	SPLICING_FACTOR_BINDING	5	5	1	Up	0.571136	0.948515	0.98683
F_1W - F_SED	04270	GOBP	GOBP_POSITIVE_REGULATION_OF_OXIDOREDUCTASE_ACTIVITY	POSITIVE_REGULATION_OF_OXIDOREDUCTASE_ACTIVITY	38	47	0.809	Down	-0.656186	0.948617	0.979394
F_1W - F_SED	07879	GOCC	GOCC_RIBONUCLEASE_P_COMPLEX	RIBONUCLEASE_P_COMPLEX	13	14	0.929	Down	-0.586069	0.94866	0.991726
F_1W - F_SED	03631	GOBP	GOBP_PHOSPHATIDYLGLYCEROL_BIOSYNTHETIC_PROCESS	PHOSPHATIDYLGLYCEROL_BIOSYNTHETIC_PROCESS	10	10	1	Up	0.595268	0.948735	0.979394
F_1W - F_SED	00999	GOBP	GOBP_DEOXYRIBONUCLEOSIDE_DIPHOSPHATE_METABOLIC_PROCESS	DEOXYRIBONUCLEOSIDE_DIPHOSPHATE...(0999)	5	5	1	Down	-0.56142	0.948891	0.979423
F_1W - F_SED	02626	GOBP	GOBP_NEGATIVE_REGULATION_OF_AMIDE_METABOLIC_PROCESS	NEGATIVE_REGULATION_OF_AMIDE_METABOLIC_PROCESS	193	345	0.559	Up	0.818929	0.949559	0.97978
F_1W - F_SED	03159	GOBP	GOBP_NEGATIVE_REGULATION_OF_STEM_CELL_DIFFERENTIATION	NEGATIVE_REGULATION_OF_STEM_CELL...(3159)	25	26	0.962	Down	-0.62064	0.949602	0.979806
F_1W - F_SED	09616	GOMF	GOMF_TRANSMITTER_GATED_CHANNEL_ACTIVITY	TRANSMITTER_GATED_CHANNEL_ACTIVITY	25	61	0.41	Up	0.647151	0.949623	0.987075
F_1W - F_SED	01146	GOBP	GOBP_DRINKING_BEHAVIOR	DRINKING_BEHAVIOR	6	10	0.6	Down	-0.570654	0.949697	0.979849
F_1W - F_SED	08371	GOMF	GOMF_CHROMO_SHADOW_DOMAIN_BINDING	CHROMO_SHADOW_DOMAIN_BINDING	6	6	1	Down	-0.570627	0.949697	0.987075
F_1W - F_SED	04388	GOBP	GOBP_POSITIVE_REGULATION_OF_RUFFLE_ASSEMBLY	POSITIVE_REGULATION_OF_RUFFLE_ASSEMBLY	14	15	0.933	Down	-0.58935	0.95027	0.980108
F_1W - F_SED	01136	GOBP	GOBP_DORSAL_VENTRAL_NEURAL_TUBE_PATTERNING	DORSAL_VENTRAL_NEURAL_TUBE_PATTERNING	23	24	0.958	Up	0.642148	0.950306	0.980113
F_1W - F_SED	06437	GOBP	GOBP_RNA_POLYMERASE_II_PREINITIATION_COMPLEX_ASSEMBLY	RNA_POLYMERASE_II_PREINITIATION_COMPLEX_ASSEMBLY	50	68	0.735	Down	-0.667738	0.950373	0.980146
F_1W - F_SED	01002	GOBP	GOBP_DEOXYRIBONUCLEOSIDE_MONOPHOSPHATE_CATABOLIC_PROCESS	DEOXYRIBONUCLEOSIDE_MONOPHOSPHATE...(1002)	12	14	0.857	Down	-0.575282	0.950495	0.980179
F_1W - F_SED	08529	GOMF	GOMF_EXCITATORY_EXTRACELLULAR_LIGAND_GATED_MONOATOMIC_ION_CHANNEL_ACTIVITY	EXCITATORY_EXTRACELLULAR_LIGAND_GATED...(0456)	20	37	0.541	Up	0.628719	0.950498	0.98752
F_1W - F_SED	07920	GOCC	GOCC_SEH1_ASSOCIATED_COMPLEX	SEH1_ASSOCIATED_COMPLEX	7	8	0.875	Down	-0.569926	0.950784	0.992736
F_1W - F_SED	07700	GOCC	GOCC_NUCLEAR_CYCLIN_DEPENDENT_PROTEIN_KINASE_HOLOENZYME_COMPLEX	NUCLEAR_CYCLIN_DEPENDENT_PROTEIN_KINASE...(573)	14	15	0.933	Up	0.608323	0.950835	0.992736
F_1W - F_SED	04478	GOBP	GOBP_POSITIVE_REGULATION_OF_TRANSCRIPTION_BY_GLUCOSE	POSITIVE_REGULATION_OF_TRANSCRIPTION_BY_GLUCOSE	5	7	0.714	Down	-0.556524	0.950958	0.980371
F_1W - F_SED	08959	GOMF	GOMF_MRNA_3_UTR_BINDING	MRNA_3_UTR_BINDING	85	258	0.329	Down	-0.702921	0.951073	0.987538
F_1W - F_SED	02822	GOBP	GOBP_NEGATIVE_REGULATION_OF_FATTY_ACID_TRANSPORT	NEGATIVE_REGULATION_OF_FATTY_ACID...(2822)	7	7	1	Down	-0.569093	0.951148	0.980444
F_1W - F_SED	09492	GOMF	GOMF_SPHINGOSINE_1_PHOSPHATE_PHOSPHATASE_ACTIVITY	SPHINGOSINE_1_PHOSPHATE_PHOSPHATASE_ACTIVITY	7	7	1	Up	0.579293	0.951284	0.987538
F_1W - F_SED	09021	GOMF	GOMF_NF_KAPPAB_BINDING	NF_KAPPAB_BINDING	29	29	1	Down	-0.62454	0.951473	0.987538
F_1W - F_SED	05257	GOBP	GOBP_REGULATION_OF_EPITHELIAL_CELL_PROLIFERATION_INVOLVED_IN_LUNG_MORPHOGENESIS	REGULATION_OF_EPITHELIAL_CELL...(5257)	7	7	1	Up	0.579069	0.951506	0.980639
F_1W - F_SED	07155	GOCC	GOCC_ANNULATE_LAMELLAE	ANNULATE_LAMELLAE	5	5	1	Up	0.564184	0.951506	0.993297
F_1W - F_SED	08745	GOMF	GOMF_INOSITOL_TETRAKISPHOSPHATE_KINASE_ACTIVITY	INOSITOL_TETRAKISPHOSPHATE_KINASE_ACTIVITY	5	5	1	Down	-0.554986	0.951522	0.987538
F_1W - F_SED	04973	GOBP	GOBP_REGULATION_OF_APPETITE	REGULATION_OF_APPETITE	13	20	0.65	Down	-0.581831	0.951638	0.980652
F_1W - F_SED	03505	GOBP	GOBP_OSTEOBLAST_DIFFERENTIATION	OSTEOBLAST_DIFFERENTIATION	217	257	0.844	Down	-0.762418	0.951895	0.980785
F_1W - F_SED	06426	GOBP	GOBP_RNA_5_END_PROCESSING	RNA_5_END_PROCESSING	23	22	1.045	Up	0.639781	0.95209	0.98084
F_1W - F_SED	00382	GOBP	GOBP_BRANCHING_INVOLVED_IN_MAMMARY_GLAND_DUCT_MORPHOGENESIS	BRANCHING_INVOLVED_IN_MAMMARY_GLAND_DUCT...(0382)	20	21	0.952	Down	-0.609133	0.95219	0.98084
F_1W - F_SED	10049	HuBMAP.ASCTplusB	HuBMAP.ASCTplusB_Inh L3-5 VIP IGDCC3 - Brain	Inh L3-5 VIP IGDCC3 - Brain	70	102	0.686	Up	0.724324	0.952261	0.972272
F_1W - F_SED	08032	GOCC	GOCC_TRAPPIII_PROTEIN_COMPLEX	TRAPPIII_PROTEIN_COMPLEX	12	12	1	Down	-0.572675	0.95244	0.99385
F_1W - F_SED	03944	GOBP	GOBP_POSITIVE_REGULATION_OF_DOUBLE_STRAND_BREAK_REPAIR_VIA_NONHOMOLOGOUS_END_JOINING	POSITIVE_REGULATION_OF_DOUBLE_STRAND...(3944)	12	15	0.8	Down	-0.570748	0.952617	0.981
F_1W - F_SED	04579	GOBP	GOBP_PREPULSE_INHIBITION	PREPULSE_INHIBITION	6	13	0.462	Up	0.573951	0.953019	0.981178
F_1W - F_SED	00663	GOBP	GOBP_CELLULAR_RESPONSE_TO_GLUCAGON_STIMULUS	CELLULAR_RESPONSE_TO_GLUCAGON_STIMULUS	8	12	0.667	Up	0.574227	0.9534	0.981407
F_1W - F_SED	06995	GOBP	GOBP_URONIC_ACID_METABOLIC_PROCESS	URONIC_ACID_METABOLIC_PROCESS	7	26	0.269	Down	-0.563704	0.953883	0.98164
F_1W - F_SED	00184	GOBP	GOBP_ANTEROGRADE_NEURONAL_DENSE_CORE_VESICLE_TRANSPORT	ANTEROGRADE_NEURONAL_DENSE_CORE_VESICLE...(0184)	7	7	1	Up	0.573249	0.953942	0.98164
F_1W - F_SED	00476	GOBP	GOBP_CARDIAC_PACEMAKER_CELL_DIFFERENTIATION	CARDIAC_PACEMAKER_CELL_DIFFERENTIATION	10	11	0.909	Down	-0.57345	0.954072	0.981698
F_1W - F_SED	07761	GOCC	GOCC_PERINUCLEAR_ENDOPLASMIC_RETICULUM	PERINUCLEAR_ENDOPLASMIC_RETICULUM	20	21	0.952	Down	-0.603991	0.95453	0.994639
F_1W - F_SED	03071	GOBP	GOBP_NEGATIVE_REGULATION_OF_PROTEASOMAL_UBIQUITIN_DEPENDENT_PROTEIN_CATABOLIC_PROCESS	NEGATIVE_REGULATION_OF_PROTEASOMAL...(3071)	34	39	0.872	Up	0.666032	0.954669	0.982056
F_1W - F_SED	06377	GOBP	GOBP_RETINAL_PIGMENT_EPITHELIUM_DEVELOPMENT	RETINAL_PIGMENT_EPITHELIUM_DEVELOPMENT	6	7	0.857	Up	0.571298	0.954775	0.982111
F_1W - F_SED	02838	GOBP	GOBP_NEGATIVE_REGULATION_OF_GLUCONEOGENESIS	NEGATIVE_REGULATION_OF_GLUCONEOGENESIS	16	19	0.842	Up	0.598011	0.955975	0.982645
F_1W - F_SED	04269	GOBP	GOBP_POSITIVE_REGULATION_OF_OXIDATIVE_STRESS_INDUCED_INTRINSIC_APOPTOTIC_SIGNALING_PATHWAY	POSITIVE_REGULATION_OF_OXIDATIVE_STRESS...(4269)	7	8	0.875	Up	0.568555	0.956156	0.982675
F_1W - F_SED	07751	GOCC	GOCC_PARASPECKLES	PARASPECKLES	7	8	0.875	Up	0.568555	0.956156	0.99518
F_1W - F_SED	07103	GOBP	GOBP_WATER_SOLUBLE_VITAMIN_METABOLIC_PROCESS	WATER_SOLUBLE_VITAMIN_METABOLIC_PROCESS	54	61	0.885	Down	-0.66658	0.956331	0.982763
F_1W - F_SED	03711	GOBP	GOBP_POLYADENYLATION_DEPENDENT_SNORNA_3_END_PROCESSING	POLYADENYLATION_DEPENDENT_SNORNA_3_END...(3711)	8	8	1	Down	-0.56702	0.956679	0.982834
F_1W - F_SED	08153	GOMF	GOMF_ADRENERGIC_RECEPTOR_ACTIVITY	ADRENERGIC_RECEPTOR_ACTIVITY	8	9	0.889	Up	0.569595	0.956745	0.98952
F_1W - F_SED	03361	GOBP	GOBP_NORADRENERGIC_NEURON_DIFFERENTIATION	NORADRENERGIC_NEURON_DIFFERENTIATION	7	11	0.636	Up	0.567666	0.95682	0.982834
F_1W - F_SED	03432	GOBP	GOBP_NUCLEOTIDE_SALVAGE	NUCLEOTIDE_SALVAGE	16	18	0.889	Down	-0.585927	0.956885	0.98286
F_1W - F_SED	00310	GOBP	GOBP_B_CELL_PROLIFERATION_INVOLVED_IN_IMMUNE_RESPONSE	B_CELL_PROLIFERATION_INVOLVED_IN_IMMUNE_RESPONSE	6	6	1	Up	0.568983	0.95697	0.982875
F_1W - F_SED	03029	GOBP	GOBP_NEGATIVE_REGULATION_OF_ORGANELLE_ASSEMBLY	NEGATIVE_REGULATION_OF_ORGANELLE_ASSEMBLY	43	45	0.956	Up	0.675673	0.957375	0.983022
F_1W - F_SED	01067	GOBP	GOBP_DICARBOXYLIC_ACID_CATABOLIC_PROCESS	DICARBOXYLIC_ACID_CATABOLIC_PROCESS	16	19	0.842	Down	-0.584781	0.957396	0.983022
F_1W - F_SED	03893	GOBP	GOBP_POSITIVE_REGULATION_OF_COLLATERAL_SPROUTING	POSITIVE_REGULATION_OF_COLLATERAL...(3893)	9	10	0.9	Down	-0.568939	0.957764	0.983195
F_1W - F_SED	07296	GOCC	GOCC_CLATHRIN_SCULPTED_GAMMA_AMINOBUTYRIC_ACID_TRANSPORT_VESICLE	CLATHRIN_SCULPTED_GAMMA_AMINOBUTYRIC...(169)	6	8	0.75	Down	-0.556027	0.957775	0.99518
F_1W - F_SED	01539	GOBP	GOBP_GLANDULAR_EPITHELIAL_CELL_DEVELOPMENT	GLANDULAR_EPITHELIAL_CELL_DEVELOPMENT	31	36	0.861	Down	-0.61364	0.958029	0.98327
F_1W - F_SED	07927	GOCC	GOCC_SEX_CHROMATIN	SEX_CHROMATIN	6	6	1	Up	0.565745	0.958068	0.99518
F_1W - F_SED	06373	GOBP	GOBP_RETINAL_CONE_CELL_DEVELOPMENT	RETINAL_CONE_CELL_DEVELOPMENT	7	11	0.636	Down	-0.556792	0.958257	0.983425
F_1W - F_SED	09298	GOMF	GOMF_PROTEIN_GERANYLGERANYLTRANSFERASE_ACTIVITY	PROTEIN_GERANYLGERANYLTRANSFERASE_ACTIVITY	5	5	1	Down	-0.543482	0.958286	0.990224
F_1W - F_SED	06479	GOBP	GOBP_SECONDARY_METABOLIC_PROCESS	SECONDARY_METABOLIC_PROCESS	36	57	0.632	Up	0.664085	0.958606	0.983553
F_1W - F_SED	08228	GOMF	GOMF_ATP_DEPENDENT_PROTEIN_BINDING	ATP_DEPENDENT_PROTEIN_BINDING	6	6	1	Down	-0.554049	0.958693	0.990377
F_1W - F_SED	03302	GOBP	GOBP_NEURON_PROJECTION_EXTENSION	NEURON_PROJECTION_EXTENSION	161	179	0.899	Down	-0.737326	0.95889	0.983626
F_1W - F_SED	03785	GOBP	GOBP_POSITIVE_REGULATION_OF_BEHAVIOR	POSITIVE_REGULATION_OF_BEHAVIOR	10	25	0.4	Down	-0.566169	0.959096	0.983728
F_1W - F_SED	08916	GOMF	GOMF_MICROTUBULE_MINUS_END_BINDING	MICROTUBULE_MINUS_END_BINDING	14	14	1	Up	0.593815	0.959539	0.990702
F_1W - F_SED	08207	GOMF	GOMF_ARGININE_BINDING	ARGININE_BINDING	8	9	0.889	Up	0.566619	0.959643	0.990702
F_1W - F_SED	02742	GOBP	GOBP_NEGATIVE_REGULATION_OF_CILIUM_ASSEMBLY	NEGATIVE_REGULATION_OF_CILIUM_ASSEMBLY	19	19	1	Up	0.600564	0.959713	0.983979
F_1W - F_SED	07726	GOCC	GOCC_NUCLEOTIDE_ACTIVATED_PROTEIN_KINASE_COMPLEX	NUCLEOTIDE_ACTIVATED_PROTEIN_KINASE_COMPLEX	13	15	0.867	Up	0.591167	0.959721	0.996104
F_1W - F_SED	04685	GOBP	GOBP_PROTEIN_KINASE_C_ACTIVATING_G_PROTEIN_COUPLED_RECEPTOR_SIGNALING_PATHWAY	PROTEIN_KINASE_C_ACTIVATING_G_PROTEIN...(4685)	21	27	0.778	Up	0.604163	0.95981	0.984006
F_1W - F_SED	06713	GOBP	GOBP_SULFUR_AMINO_ACID_BIOSYNTHETIC_PROCESS	SULFUR_AMINO_ACID_BIOSYNTHETIC_PROCESS	13	17	0.765	Up	0.590388	0.959953	0.984098
F_1W - F_SED	00741	GOBP	GOBP_CELLULAR_RESPONSE_TO_UV_A	CELLULAR_RESPONSE_TO_UV_A	6	11	0.545	Down	-0.550329	0.959978	0.984105
F_1W - F_SED	01692	GOBP	GOBP_HEPARAN_SULFATE_PROTEOGLYCAN_BIOSYNTHETIC_PROCESS	HEPARAN_SULFATE_PROTEOGLYCAN...(1692)	27	33	0.818	Up	0.632936	0.960453	0.98432
F_1W - F_SED	00998	GOBP	GOBP_DEOXYRIBONUCLEOSIDE_CATABOLIC_PROCESS	DEOXYRIBONUCLEOSIDE_CATABOLIC_PROCESS	6	6	1	Down	-0.549153	0.960529	0.984348
F_1W - F_SED	03436	GOBP	GOBP_NUCLEOTIDE_TRANSMEMBRANE_TRANSPORT	NUCLEOTIDE_TRANSMEMBRANE_TRANSPORT	22	29	0.759	Down	-0.597985	0.960901	0.984449
F_1W - F_SED	08107	GOMF	GOMF_ACETYL_COA_C_ACYLTRANSFERASE_ACTIVITY	ACETYL_COA_C_ACYLTRANSFERASE_ACTIVITY	8	7	1.143	Up	0.563254	0.960981	0.991507
F_1W - F_SED	01220	GOBP	GOBP_ENDODERMAL_CELL_FATE_COMMITMENT	ENDODERMAL_CELL_FATE_COMMITMENT	12	15	0.8	Down	-0.556249	0.961457	0.984649
F_1W - F_SED	08409	GOMF	GOMF_CYCLIN_DEPENDENT_PROTEIN_KINASE_ACTIVITY	CYCLIN_DEPENDENT_PROTEIN_KINASE_ACTIVITY	25	29	0.862	Down	-0.600965	0.96147	0.991765
F_1W - F_SED	03157	GOBP	GOBP_NEGATIVE_REGULATION_OF_SPHINGOLIPID_BIOSYNTHETIC_PROCESS	NEGATIVE_REGULATION_OF_SPHINGOLIPID...(3157)	5	6	0.833	Down	-0.537961	0.961481	0.984649
F_1W - F_SED	03140	GOBP	GOBP_NEGATIVE_REGULATION_OF_SIGNAL_TRANSDUCTION_IN_ABSENCE_OF_LIGAND	NEGATIVE_REGULATION_OF_SIGNAL...(3140)	30	35	0.857	Up	0.636185	0.961549	0.984696
F_1W - F_SED	09412	GOMF	GOMF_RNA_POLYMERASE_II_INTRONIC_TRANSCRIPTION_REGULATORY_REGION_SEQUENCE_SPECIFIC_DNA_BINDING	RNA_POLYMERASE_II_INTRONIC_TRANSCRIPTION...(1339)	5	8	0.625	Down	-0.53639	0.961669	0.99187
F_1W - F_SED	08088	GOMF	GOMF_3_5_CYCLIC_GMP_PHOSPHODIESTERASE_ACTIVITY	3_5_CYCLIC_GMP_PHOSPHODIESTERASE_ACTIVITY	12	16	0.75	Down	-0.554853	0.96181	0.99187
F_1W - F_SED	02171	GOBP	GOBP_MAINTENANCE_OF_PROTEIN_LOCATION_IN_EXTRACELLULAR_REGION	MAINTENANCE_OF_PROTEIN_LOCATION_IN...(2171)	5	8	0.625	Up	0.546659	0.961974	0.98482
F_1W - F_SED	09178	GOMF	GOMF_PHOSPHATIDYLETHANOLAMINE_FLIPPASE_ACTIVITY	PHOSPHATIDYLETHANOLAMINE_FLIPPASE_ACTIVITY	7	6	1.167	Down	-0.547875	0.962268	0.992074
F_1W - F_SED	01466	GOBP	GOBP_FOREBRAIN_NEURON_DEVELOPMENT	FOREBRAIN_NEURON_DEVELOPMENT	18	25	0.72	Up	0.586212	0.962301	0.984994
F_1W - F_SED	08405	GOMF	GOMF_CYCLIC_NUCLEOTIDE_BINDING	CYCLIC_NUCLEOTIDE_BINDING	32	38	0.842	Up	0.641834	0.962382	0.992074
F_1W - F_SED	04628	GOBP	GOBP_PROTEIN_C_LINKED_GLYCOSYLATION	PROTEIN_C_LINKED_GLYCOSYLATION	5	6	0.833	Down	-0.53471	0.96242	0.98508
F_1W - F_SED	02989	GOBP	GOBP_NEGATIVE_REGULATION_OF_MUSCLE_ORGAN_DEVELOPMENT	NEGATIVE_REGULATION_OF_MUSCLE_ORGAN...(2989)	6	9	0.667	Down	-0.545008	0.962732	0.985308
F_1W - F_SED	04144	GOBP	GOBP_POSITIVE_REGULATION_OF_MAINTENANCE_OF_SISTER_CHROMATID_COHESION	POSITIVE_REGULATION_OF_MAINTENANCE_OF...(4144)	6	6	1	Up	0.556811	0.962898	0.985441
F_1W - F_SED	02090	GOBP	GOBP_LONG_TERM_SYNAPTIC_DEPRESSION	LONG_TERM_SYNAPTIC_DEPRESSION	28	32	0.875	Down	-0.610121	0.963129	0.985569
F_1W - F_SED	08615	GOMF	GOMF_GLUTAMATE_SODIUM_SYMPORTER_ACTIVITY	GLUTAMATE_SODIUM_SYMPORTER_ACTIVITY	5	5	1	Up	0.544923	0.963469	0.992486
F_1W - F_SED	08379	GOMF	GOMF_CO_RECEPTOR_BINDING	CO_RECEPTOR_BINDING	11	13	0.846	Up	0.570598	0.963525	0.992486
F_1W - F_SED	06454	GOBP	GOBP_RRNA_METHYLATION	RRNA_METHYLATION	20	27	0.741	Down	-0.584311	0.963557	0.985716
F_1W - F_SED	07204	GOCC	GOCC_BLOC_COMPLEX	BLOC_COMPLEX	12	14	0.857	Up	0.577663	0.963645	0.997028
F_1W - F_SED	04608	GOBP	GOBP_PROSTAGLANDIN_SECRETION	PROSTAGLANDIN_SECRETION	15	17	0.882	Down	-0.572141	0.963812	0.985796
F_1W - F_SED	09066	GOMF	GOMF_O_METHYLTRANSFERASE_ACTIVITY	O_METHYLTRANSFERASE_ACTIVITY	23	23	1	Up	0.62425	0.964067	0.992725
F_1W - F_SED	06400	GOBP	GOBP_RIBONUCLEOSIDE_CATABOLIC_PROCESS	RIBONUCLEOSIDE_CATABOLIC_PROCESS	9	20	0.45	Down	-0.556574	0.964234	0.98599
F_1W - F_SED	01556	GOBP	GOBP_GLOMERULAR_MESANGIAL_CELL_PROLIFERATION	GLOMERULAR_MESANGIAL_CELL_PROLIFERATION	12	13	0.923	Down	-0.547279	0.964286	0.986007
F_1W - F_SED	03730	GOBP	GOBP_POSITIVE_REGULATION_BY_HOST_OF_VIRAL_TRANSCRIPTION	POSITIVE_REGULATION_BY_HOST_OF_VIRAL...(3730)	17	17	1	Up	0.586281	0.964496	0.986167
F_1W - F_SED	09911	HuBMAP.ASCTplusB	HuBMAP.ASCTplusB_eosinophil - Skin	eosinophil - Skin	94	102	0.922	Down	-0.692553	0.964532	0.980152
F_1W - F_SED	03759	GOBP	GOBP_POSITIVE_REGULATION_OF_ANOIKIS	POSITIVE_REGULATION_OF_ANOIKIS	5	6	0.833	Down	-0.531528	0.964675	0.986197
F_1W - F_SED	00856	GOBP	GOBP_CO_TRANSCRIPTIONAL_MRNA_3_END_PROCESSING_CLEAVAGE_AND_POLYADENYLATION_PATHWAY	CO_TRANSCRIPTIONAL_MRNA_3_END_PROCESSING...(0856)	5	5	1	Up	0.54273	0.964751	0.98621
F_1W - F_SED	09612	GOMF	GOMF_TRANSMEMBRANE_RECEPTOR_PROTEIN_TYROSINE_KINASE_ACTIVATOR_ACTIVITY	TRANSMEMBRANE_RECEPTOR_PROTEIN_TYROSINE...(1539)	13	18	0.722	Up	0.582254	0.964843	0.993021
F_1W - F_SED	00260	GOBP	GOBP_ATRIAL_SEPTUM_DEVELOPMENT	ATRIAL_SEPTUM_DEVELOPMENT	22	23	0.957	Down	-0.589059	0.965043	0.986272
F_1W - F_SED	09549	GOMF	GOMF_TELOMERASE_INHIBITOR_ACTIVITY	TELOMERASE_INHIBITOR_ACTIVITY	6	5	1.2	Down	-0.541466	0.965118	0.993091
F_1W - F_SED	07999	GOCC	GOCC_THO_COMPLEX	THO_COMPLEX	7	6	1.167	Up	0.553615	0.965235	0.997804
F_1W - F_SED	04382	GOBP	GOBP_POSITIVE_REGULATION_OF_RIG_I_SIGNALING_PATHWAY	POSITIVE_REGULATION_OF_RIG_I_SIGNALING_PATHWAY	9	10	0.9	Up	0.562823	0.965525	0.986476
F_1W - F_SED	08159	GOMF	GOMF_ALCOHOL_TRANSMEMBRANE_TRANSPORTER_ACTIVITY	ALCOHOL_TRANSMEMBRANE_TRANSPORTER_ACTIVITY	6	6	1	Up	0.550598	0.965532	0.993091
F_1W - F_SED	09414	GOMF	GOMF_RNA_POLYMERASE_III_ACTIVITY	RNA_POLYMERASE_III_ACTIVITY	9	10	0.9	Up	0.562367	0.96575	0.993091
F_1W - F_SED	08018	GOCC	GOCC_TRANSCRIPTION_FACTOR_TFIIIC_COMPLEX	TRANSCRIPTION_FACTOR_TFIIIC_COMPLEX	6	6	1	Up	0.550043	0.966191	0.9979
F_1W - F_SED	02060	GOBP	GOBP_LIPID_MODIFICATION	LIPID_MODIFICATION	171	193	0.886	Down	-0.732747	0.966281	0.986888
F_1W - F_SED	00473	GOBP	GOBP_CARDIAC_NEURAL_CREST_CELL_DIFFERENTIATION_INVOLVED_IN_HEART_DEVELOPMENT	CARDIAC_NEURAL_CREST_CELL...(0473)	15	16	0.938	Down	-0.564275	0.966397	0.98691
F_1W - F_SED	01957	GOBP	GOBP_KETONE_CATABOLIC_PROCESS	KETONE_CATABOLIC_PROCESS	10	14	0.714	Down	-0.551629	0.966451	0.986946
F_1W - F_SED	09345	GOMF	GOMF_PROTON_CHANNEL_ACTIVITY	PROTON_CHANNEL_ACTIVITY	20	26	0.769	Down	-0.576574	0.966566	0.993091
F_1W - F_SED	08471	GOMF	GOMF_DNA_DEMETHYLASE_ACTIVITY	DNA_DEMETHYLASE_ACTIVITY	5	5	1	Up	0.540252	0.966674	0.993091
F_1W - F_SED	02188	GOBP	GOBP_MAMMARY_GLAND_DUCT_MORPHOGENESIS	MAMMARY_GLAND_DUCT_MORPHOGENESIS	28	29	0.966	Down	-0.600833	0.966816	0.987175
F_1W - F_SED	04641	GOBP	GOBP_PROTEIN_DENEDDYLATION	PROTEIN_DENEDDYLATION	11	11	1	Down	-0.545451	0.966893	0.987212
F_1W - F_SED	00474	GOBP	GOBP_CARDIAC_NEURAL_CREST_CELL_MIGRATION_INVOLVED_IN_OUTFLOW_TRACT_MORPHOGENESIS	CARDIAC_NEURAL_CREST_CELL_MIGRATION...(0474)	10	11	0.909	Down	-0.549562	0.96699	0.987212
F_1W - F_SED	05883	GOBP	GOBP_REGULATION_OF_RNA_BINDING	REGULATION_OF_RNA_BINDING	9	9	1	Up	0.559127	0.967102	0.987303
F_1W - F_SED	04438	GOBP	GOBP_POSITIVE_REGULATION_OF_SYNAPTIC_TRANSMISSION_GABAERGIC	POSITIVE_REGULATION_OF_SYNAPTIC...(4438)	12	15	0.8	Down	-0.538847	0.967468	0.987404
F_1W - F_SED	06388	GOBP	GOBP_RETROGRADE_TRANSPORT_VESICLE_RECYCLING_WITHIN_GOLGI	RETROGRADE_TRANSPORT_VESICLE_RECYCLING...(6388)	9	9	1	Up	0.558113	0.967553	0.987467
F_1W - F_SED	07504	GOCC	GOCC_GOLGI_TRANSPORT_COMPLEX	GOLGI_TRANSPORT_COMPLEX	9	9	1	Up	0.558113	0.967553	0.997969
F_1W - F_SED	07284	GOCC	GOCC_CIS_GOLGI_NETWORK	CIS_GOLGI_NETWORK	50	74	0.676	Down	-0.640368	0.967727	0.997969
F_1W - F_SED	08962	GOMF	GOMF_MRNA_BINDING	MRNA_BINDING	288	612	0.471	Down	-0.768831	0.968124	0.993521
F_1W - F_SED	04444	GOBP	GOBP_POSITIVE_REGULATION_OF_SYSTEMIC_ARTERIAL_BLOOD_PRESSURE	POSITIVE_REGULATION_OF_SYSTEMIC_ARTERIAL...(4444)	8	12	0.667	Down	-0.541988	0.96828	0.987886
F_1W - F_SED	04846	GOBP	GOBP_PYRAMIDAL_NEURON_DIFFERENTIATION	PYRAMIDAL_NEURON_DIFFERENTIATION	12	14	0.857	Down	-0.536489	0.968352	0.98789
F_1W - F_SED	09397	GOMF	GOMF_RNA_METHYLTRANSFERASE_ACTIVITY	RNA_METHYLTRANSFERASE_ACTIVITY	60	65	0.923	Down	-0.650717	0.968592	0.99359
F_1W - F_SED	07117	GOBP	GOBP_XENOBIOTIC_TRANSMEMBRANE_TRANSPORT	XENOBIOTIC_TRANSMEMBRANE_TRANSPORT	16	16	1	Up	0.573961	0.968795	0.988021
F_1W - F_SED	08406	GOMF	GOMF_CYCLIC_NUCLEOTIDE_DEPENDENT_PROTEIN_KINASE_ACTIVITY	CYCLIC_NUCLEOTIDE_DEPENDENT_PROTEIN...(0333)	7	8	0.875	Down	-0.529879	0.96883	0.99359
F_1W - F_SED	03981	GOBP	GOBP_POSITIVE_REGULATION_OF_EXTRACELLULAR_MATRIX_DISASSEMBLY	POSITIVE_REGULATION_OF_EXTRACELLULAR...(3981)	6	8	0.75	Down	-0.535749	0.968974	0.988177
F_1W - F_SED	01694	GOBP	GOBP_HEPARAN_SULFATE_PROTEOGLYCAN_BIOSYNTHETIC_PROCESS_POLYSACCHARIDE_CHAIN_BIOSYNTHETIC_PROCESS	HEPARAN_SULFATE_PROTEOGLYCAN...(1694)	6	8	0.75	Down	-0.535242	0.969341	0.988327
F_1W - F_SED	06737	GOBP	GOBP_SYNAPTIC_TRANSMISSION_DOPAMINERGIC	SYNAPTIC_TRANSMISSION_DOPAMINERGIC	19	28	0.679	Up	0.582857	0.969352	0.988327
F_1W - F_SED	06927	GOBP	GOBP_TRNA_5_END_PROCESSING	TRNA_5_END_PROCESSING	17	16	1.062	Up	0.576927	0.969393	0.98835
F_1W - F_SED	03601	GOBP	GOBP_PEROXISOME_FISSION	PEROXISOME_FISSION	8	10	0.8	Up	0.550934	0.969454	0.988364
F_1W - F_SED	03692	GOBP	GOBP_PLATELET_ACTIVATING_FACTOR_METABOLIC_PROCESS	PLATELET_ACTIVATING_FACTOR_METABOLIC_PROCESS	6	8	0.75	Down	-0.534257	0.969708	0.988538
F_1W - F_SED	01293	GOBP	GOBP_EPITHELIAL_MESENCHYMAL_CELL_SIGNALING	EPITHELIAL_MESENCHYMAL_CELL_SIGNALING	6	6	1	Up	0.541025	0.969923	0.988649
F_1W - F_SED	00489	GOBP	GOBP_CARDIOLIPIN_BIOSYNTHETIC_PROCESS	CARDIOLIPIN_BIOSYNTHETIC_PROCESS	8	8	1	Up	0.550496	0.970123	0.988673
F_1W - F_SED	05345	GOBP	GOBP_REGULATION_OF_GLYCOPROTEIN_METABOLIC_PROCESS	REGULATION_OF_GLYCOPROTEIN_METABOLIC_PROCESS	41	61	0.672	Down	-0.624536	0.970177	0.988673
F_1W - F_SED	03306	GOBP	GOBP_NEURON_PROJECTION_REGENERATION	NEURON_PROJECTION_REGENERATION	48	58	0.828	Down	-0.633611	0.970435	0.988795
F_1W - F_SED	09705	HuBMAP.ASCTplusB	HuBMAP.ASCTplusB_absorptive - Small Intestine	absorptive - Small Intestine	54	102	0.529	Down	-0.637813	0.97119	0.984576
F_1W - F_SED	04177	GOBP	GOBP_POSITIVE_REGULATION_OF_MITOCHONDRIAL_TRANSLATION	POSITIVE_REGULATION_OF_MITOCHONDRIAL...(4177)	16	16	1	Down	-0.556082	0.9712	0.989138
F_1W - F_SED	03529	GOBP	GOBP_OXIDATIVE_RNA_DEMETHYLATION	OXIDATIVE_RNA_DEMETHYLATION	5	5	1	Up	0.529475	0.971801	0.989296
F_1W - F_SED	08087	GOMF	GOMF_3_5_CYCLIC_AMP_PHOSPHODIESTERASE_ACTIVITY	3_5_CYCLIC_AMP_PHOSPHODIESTERASE_ACTIVITY	16	17	0.941	Down	-0.554212	0.971881	0.994424
F_1W - F_SED	01411	GOBP	GOBP_FATTY_ACID_BETA_OXIDATION	FATTY_ACID_BETA_OXIDATION	73	76	0.961	Up	0.702496	0.972363	0.98952
F_1W - F_SED	07410	GOCC	GOCC_ENDOPLASMIC_RETICULUM_PLASMA_MEMBRANE_CONTACT_SITE	ENDOPLASMIC_RETICULUM_PLASMA_MEMBRANE...(283)	11	12	0.917	Down	-0.530459	0.973336	0.999179
F_1W - F_SED	09123	GOMF	GOMF_OXO_ACID_LYASE_ACTIVITY	OXO_ACID_LYASE_ACTIVITY	6	7	0.857	Down	-0.525809	0.97338	0.994913
F_1W - F_SED	09290	GOMF	GOMF_PROTEIN_CYSTEINE_S_STEAROYLTRANSFERASE_ACTIVITY	PROTEIN_CYSTEINE_S_STEAROYLTRANSFERASE_ACTIVITY	7	7	1	Up	0.537121	0.973871	0.994913
F_1W - F_SED	04016	GOBP	GOBP_POSITIVE_REGULATION_OF_GLUTAMATE_SECRETION	POSITIVE_REGULATION_OF_GLUTAMATE...(4016)	9	11	0.818	Down	-0.534395	0.97394	0.990365
F_1W - F_SED	08981	GOMF	GOMF_N_METHYLTRANSFERASE_ACTIVITY	N_METHYLTRANSFERASE_ACTIVITY	90	102	0.882	Up	0.721105	0.97396	0.994913
F_1W - F_SED	06702	GOBP	GOBP_SUBSTRATE_DEPENDENT_CELL_MIGRATION_CELL_EXTENSION	SUBSTRATE_DEPENDENT_CELL_MIGRATION_CELL...(6702)	9	9	1	Up	0.544407	0.974087	0.990406
F_1W - F_SED	01165	GOBP	GOBP_EMBRYO_DEVELOPMENT_ENDING_IN_BIRTH_OR_EGG_HATCHING	EMBRYO_DEVELOPMENT_ENDING_IN_BIRTH_OR...(1165)	593	678	0.875	Down	-0.794662	0.974223	0.990459
F_1W - F_SED	08098	GOMF	GOMF_5_3_DNA_HELICASE_ACTIVITY	5_3_DNA_HELICASE_ACTIVITY	8	8	1	Up	0.539994	0.974582	0.994913
F_1W - F_SED	08527	GOMF	GOMF_EUKARYOTIC_INITIATION_FACTOR_4E_BINDING	EUKARYOTIC_INITIATION_FACTOR_4E_BINDING	8	10	0.8	Down	-0.530092	0.974624	0.994913
F_1W - F_SED	03189	GOBP	GOBP_NEGATIVE_REGULATION_OF_TELOMERE_CAPPING	NEGATIVE_REGULATION_OF_TELOMERE_CAPPING	8	8	1	Down	-0.529906	0.974624	0.990459
F_1W - F_SED	02178	GOBP	GOBP_MALE_GENITALIA_DEVELOPMENT	MALE_GENITALIA_DEVELOPMENT	17	24	0.708	Up	0.565444	0.97478	0.990529
F_1W - F_SED	07649	GOCC	GOCC_MLL1_2_COMPLEX	MLL1_2_COMPLEX	31	32	0.969	Down	-0.580433	0.974881	0.999853
F_1W - F_SED	09010	GOMF	GOMF_NEUROPEPTIDE_RECEPTOR_BINDING	NEUROPEPTIDE_RECEPTOR_BINDING	10	35	0.286	Up	0.546846	0.974932	0.994913
F_1W - F_SED	04197	GOBP	GOBP_POSITIVE_REGULATION_OF_MRNA_3_END_PROCESSING	POSITIVE_REGULATION_OF_MRNA_3_END...(4197)	6	6	1	Down	-0.519895	0.975032	0.990649
F_1W - F_SED	04616	GOBP	GOBP_PROSTATIC_BUD_FORMATION	PROSTATIC_BUD_FORMATION	9	9	1	Up	0.541545	0.975665	0.990956
F_1W - F_SED	09093	GOMF	GOMF_OXIDOREDUCTASE_ACTIVITY_ACTING_ON_CH_OH_GROUP_OF_DONORS	OXIDOREDUCTASE_ACTIVITY_ACTING_ON_CH_OH...(1020)	105	136	0.772	Down	-0.684665	0.975701	0.994913
F_1W - F_SED	01066	GOBP	GOBP_DICARBOXYLIC_ACID_BIOSYNTHETIC_PROCESS	DICARBOXYLIC_ACID_BIOSYNTHETIC_PROCESS	10	13	0.769	Up	0.544521	0.975836	0.991043
F_1W - F_SED	08267	GOMF	GOMF_BUBBLE_DNA_BINDING	BUBBLE_DNA_BINDING	7	8	0.875	Down	-0.51555	0.975939	0.995008
F_1W - F_SED	09575	GOMF	GOMF_TRANSCRIPTION_COACTIVATOR_ACTIVITY	TRANSCRIPTION_COACTIVATOR_ACTIVITY	255	280	0.911	Down	-0.740136	0.976208	0.995008
F_1W - F_SED	00294	GOBP	GOBP_AXONAL_TRANSPORT	AXONAL_TRANSPORT	61	66	0.924	Down	-0.637205	0.976286	0.991221
F_1W - F_SED	02375	GOBP	GOBP_MITOCHONDRIAL_DNA_REPLICATION	MITOCHONDRIAL_DNA_REPLICATION	14	14	1	Down	-0.533548	0.976526	0.991308
F_1W - F_SED	09424	GOMF	GOMF_S_ADENOSYL_L_METHIONINE_BINDING	S_ADENOSYL_L_METHIONINE_BINDING	21	21	1	Up	0.562977	0.976535	0.995093
F_1W - F_SED	04637	GOBP	GOBP_PROTEIN_DEACETYLATION	PROTEIN_DEACETYLATION	58	58	1	Down	-0.636455	0.976619	0.991308
F_1W - F_SED	06942	GOBP	GOBP_TRNA_WOBBLE_BASE_MODIFICATION	TRNA_WOBBLE_BASE_MODIFICATION	19	20	0.95	Up	0.566602	0.976767	0.99135
F_1W - F_SED	04889	GOBP	GOBP_QUINONE_METABOLIC_PROCESS	QUINONE_METABOLIC_PROCESS	33	39	0.846	Up	0.607653	0.977027	0.991505
F_1W - F_SED	01120	GOBP	GOBP_DNA_TEMPLATED_TRANSCRIPTION_INITIATION	DNA_TEMPLATED_TRANSCRIPTION_INITIATION	127	154	0.825	Down	-0.687631	0.977727	0.991889
F_1W - F_SED	05379	GOBP	GOBP_REGULATION_OF_HIPPO_SIGNALING	REGULATION_OF_HIPPO_SIGNALING	23	26	0.885	Up	0.591248	0.977829	0.991919
F_1W - F_SED	09400	GOMF	GOMF_RNA_POLYMERASE_BINDING	RNA_POLYMERASE_BINDING	54	57	0.947	Up	0.657799	0.977986	0.9956
F_1W - F_SED	04249	GOBP	GOBP_POSITIVE_REGULATION_OF_NUCLEAR_CELL_CYCLE_DNA_REPLICATION	POSITIVE_REGULATION_OF_NUCLEAR_CELL...(4249)	5	6	0.833	Down	-0.503988	0.978204	0.992028
F_1W - F_SED	09318	GOMF	GOMF_PROTEIN_PHOSPHATASE_2A_BINDING	PROTEIN_PHOSPHATASE_2A_BINDING	24	29	0.828	Down	-0.56156	0.978382	0.9956
F_1W - F_SED	08574	GOMF	GOMF_FUCOSYLTRANSFERASE_ACTIVITY	FUCOSYLTRANSFERASE_ACTIVITY	9	13	0.692	Down	-0.52044	0.978972	0.9956
F_1W - F_SED	06441	GOBP	GOBP_RNA_SPLICING_VIA_ENDONUCLEOLYTIC_CLEAVAGE_AND_LIGATION	RNA_SPLICING_VIA_ENDONUCLEOLYTIC...(6441)	14	14	1	Down	-0.524909	0.979656	0.992788
F_1W - F_SED	07947	GOCC	GOCC_SNO_S_RNA_CONTAINING_RIBONUCLEOPROTEIN_COMPLEX	SNO_S_RNA_CONTAINING_RIBONUCLEOPROTEIN_COMPLEX	23	29	0.793	Down	-0.550753	0.979763	1
F_1W - F_SED	06940	GOBP	GOBP_TRNA_TRANSCRIPTION	TRNA_TRANSCRIPTION	11	11	1	Up	0.539853	0.980063	0.992898
F_1W - F_SED	00927	GOBP	GOBP_CUT_CATABOLIC_PROCESS	CUT_CATABOLIC_PROCESS	5	5	1	Down	-0.49906	0.980083	0.992898
F_1W - F_SED	06439	GOBP	GOBP_RNA_SECONDARY_STRUCTURE_UNWINDING	RNA_SECONDARY_STRUCTURE_UNWINDING	9	9	1	Down	-0.514315	0.980769	0.993267
F_1W - F_SED	06905	GOBP	GOBP_TRANSLOCATION_OF_MOLECULES_INTO_HOST	TRANSLOCATION_OF_MOLECULES_INTO_HOST	9	8	1.125	Up	0.529867	0.980847	0.993292
F_1W - F_SED	09621	GOMF	GOMF_TRNA_GUANINE_METHYLTRANSFERASE_ACTIVITY	TRNA_GUANINE_METHYLTRANSFERASE_ACTIVITY	12	12	1	Up	0.53354	0.981132	0.996268
F_1W - F_SED	08086	GOMF	GOMF_2_OXOGLUTARATE_DEPENDENT_DIOXYGENASE_ACTIVITY	2_OXOGLUTARATE_DEPENDENT_DIOXYGENASE_ACTIVITY	56	60	0.933	Down	-0.620567	0.981289	0.996346
F_1W - F_SED	06987	GOBP	GOBP_UREA_TRANSPORT	UREA_TRANSPORT	6	13	0.462	Up	0.523042	0.981339	0.99341
F_1W - F_SED	07207	GOCC	GOCC_BOX_C_D_RNP_COMPLEX	BOX_C_D_RNP_COMPLEX	6	6	1	Up	0.521138	0.981559	1
F_1W - F_SED	07713	GOCC	GOCC_NUCLEAR_PORE_NUCLEAR_BASKET	NUCLEAR_PORE_NUCLEAR_BASKET	12	12	1	Up	0.532034	0.981592	1
F_1W - F_SED	06326	GOBP	GOBP_RESPONSE_TO_SORBITOL	RESPONSE_TO_SORBITOL	6	6	1	Up	0.520009	0.981778	0.993437
F_1W - F_SED	08605	GOMF	GOMF_GENERAL_TRANSCRIPTION_INITIATION_FACTOR_ACTIVITY	GENERAL_TRANSCRIPTION_INITIATION_FACTOR_ACTIVITY	44	55	0.8	Down	-0.601358	0.982209	0.996934
F_1W - F_SED	06425	GOBP	GOBP_RNA_3_END_PROCESSING	RNA_3_END_PROCESSING	93	102	0.912	Down	-0.65837	0.982261	0.993728
F_1W - F_SED	08378	GOMF	GOMF_CLATHRIN_LIGHT_CHAIN_BINDING	CLATHRIN_LIGHT_CHAIN_BINDING	5	7	0.714	Up	0.504875	0.982269	0.996934
F_1W - F_SED	04774	GOBP	GOBP_PROTEIN_SUMOYLATION	PROTEIN_SUMOYLATION	57	68	0.838	Down	-0.618435	0.982374	0.993786
F_1W - F_SED	04033	GOBP	GOBP_POSITIVE_REGULATION_OF_HELICASE_ACTIVITY	POSITIVE_REGULATION_OF_HELICASE_ACTIVITY	7	7	1	Down	-0.495818	0.982865	0.994005
F_1W - F_SED	01579	GOBP	GOBP_GLUTAMATE_SECRETION	GLUTAMATE_SECRETION	23	28	0.821	Down	-0.53516	0.983383	0.994176
F_1W - F_SED	06879	GOBP	GOBP_TRANSCRIPTION_BY_RNA_POLYMERASE_III	TRANSCRIPTION_BY_RNA_POLYMERASE_III	59	61	0.967	Up	0.657664	0.983617	0.994289
F_1W - F_SED	04749	GOBP	GOBP_PROTEIN_NEDDYLATION	PROTEIN_NEDDYLATION	26	28	0.929	Up	0.572694	0.983842	0.994315
F_1W - F_SED	08582	GOMF	GOMF_G_PROTEIN_COUPLED_GLUTAMATE_RECEPTOR_BINDING	G_PROTEIN_COUPLED_GLUTAMATE_RECEPTOR_BINDING	8	10	0.8	Up	0.51086	0.983946	0.997566
F_1W - F_SED	01138	GOBP	GOBP_DOSAGE_COMPENSATION	DOSAGE_COMPENSATION	31	33	0.939	Up	0.588012	0.984106	0.994484
F_1W - F_SED	07057	GOBP	GOBP_VESICLE_FUSION_WITH_GOLGI_APPARATUS	VESICLE_FUSION_WITH_GOLGI_APPARATUS	8	9	0.889	Down	-0.498464	0.984231	0.994503
F_1W - F_SED	06727	GOBP	GOBP_SYMPATHETIC_NERVOUS_SYSTEM_DEVELOPMENT	SYMPATHETIC_NERVOUS_SYSTEM_DEVELOPMENT	17	22	0.773	Up	0.5397	0.984329	0.994567
F_1W - F_SED	09955	HuBMAP.ASCTplusB	HuBMAP.ASCTplusB_Exc L6 FEZF2 PROKR2 - Brain	Exc L6 FEZF2 PROKR2 - Brain	80	102	0.784	Up	0.70053	0.984486	0.993289
F_1W - F_SED	07636	GOCC	GOCC_MITOCHONDRIAL_PROTON_TRANSPORTING_ATP_SYNTHASE_COMPLEX_COUPLING_FACTOR_F_O	MITOCHONDRIAL_PROTON_TRANSPORTING_ATP...(509)	10	11	0.909	Down	-0.501169	0.984751	1
F_1W - F_SED	09423	GOMF	GOMF_S_ACYLTRANSFERASE_ACTIVITY	S_ACYLTRANSFERASE_ACTIVITY	26	30	0.867	Down	-0.539336	0.984753	0.997902
F_1W - F_SED	05369	GOBP	GOBP_REGULATION_OF_HEMATOPOIETIC_STEM_CELL_PROLIFERATION	REGULATION_OF_HEMATOPOIETIC_STEM_CELL...(5369)	12	17	0.706	Up	0.521043	0.984814	0.994748
F_1W - F_SED	05508	GOBP	GOBP_REGULATION_OF_MAINTENANCE_OF_SISTER_CHROMATID_COHESION	REGULATION_OF_MAINTENANCE_OF_SISTER...(5508)	9	9	1	Up	0.514621	0.984903	0.994748
F_1W - F_SED	05337	GOBP	GOBP_REGULATION_OF_GLUTAMATE_SECRETION	REGULATION_OF_GLUTAMATE_SECRETION	15	20	0.75	Down	-0.511904	0.98518	0.994854
F_1W - F_SED	06615	GOBP	GOBP_SOMATIC_STEM_CELL_DIVISION	SOMATIC_STEM_CELL_DIVISION	10	11	0.909	Up	0.512934	0.985547	0.994958
F_1W - F_SED	05222	GOBP	GOBP_REGULATION_OF_DNA_TEMPLATED_TRANSCRIPTION_INITIATION	REGULATION_OF_DNA_TEMPLATED...(5222)	74	80	0.925	Down	-0.634197	0.986174	0.995192
F_1W - F_SED	06619	GOBP	GOBP_SOMITOGENESIS	SOMITOGENESIS	54	66	0.818	Down	-0.598074	0.986353	0.995247
F_1W - F_SED	06797	GOBP	GOBP_TELENCEPHALON_GLIAL_CELL_MIGRATION	TELENCEPHALON_GLIAL_CELL_MIGRATION	22	27	0.815	Up	0.539228	0.986384	0.995247
F_1W - F_SED	08270	GOMF	GOMF_C_ACYLTRANSFERASE_ACTIVITY	C_ACYLTRANSFERASE_ACTIVITY	15	20	0.75	Up	0.533242	0.986425	0.998092
F_1W - F_SED	07718	GOCC	GOCC_NUCLEAR_STRESS_GRANULE	NUCLEAR_STRESS_GRANULE	6	6	1	Up	0.500043	0.986608	1
F_1W - F_SED	06819	GOBP	GOBP_TESTOSTERONE_BIOSYNTHETIC_PROCESS	TESTOSTERONE_BIOSYNTHETIC_PROCESS	5	11	0.455	Down	-0.476526	0.986659	0.995344
F_1W - F_SED	03270	GOBP	GOBP_NEURAL_PLATE_DEVELOPMENT	NEURAL_PLATE_DEVELOPMENT	7	9	0.778	Up	0.505066	0.986714	0.995345
F_1W - F_SED	03880	GOBP	GOBP_POSITIVE_REGULATION_OF_CHROMATIN_BINDING	POSITIVE_REGULATION_OF_CHROMATIN_BINDING	8	9	0.889	Up	0.497839	0.986845	0.995379
F_1W - F_SED	03958	GOBP	GOBP_POSITIVE_REGULATION_OF_EPIDERMIS_DEVELOPMENT	POSITIVE_REGULATION_OF_EPIDERMIS...(3958)	24	32	0.75	Up	0.541895	0.98691	0.995379
F_1W - F_SED	03739	GOBP	GOBP_POSITIVE_REGULATION_OF_ACTIVIN_RECEPTOR_SIGNALING_PATHWAY	POSITIVE_REGULATION_OF_ACTIVIN_RECEPTOR...(3739)	7	8	0.875	Up	0.504165	0.986935	0.995382
F_1W - F_SED	02804	GOBP	GOBP_NEGATIVE_REGULATION_OF_ERAD_PATHWAY	NEGATIVE_REGULATION_OF_ERAD_PATHWAY	6	6	1	Up	0.497032	0.987047	0.995439
F_1W - F_SED	08698	GOMF	GOMF_HISTONE_METHYLTRANSFERASE_ACTIVITY	HISTONE_METHYLTRANSFERASE_ACTIVITY	64	68	0.941	Up	0.661704	0.987128	0.998422
F_1W - F_SED	03482	GOBP	GOBP_ORGANIC_ACID_CATABOLIC_PROCESS	ORGANIC_ACID_CATABOLIC_PROCESS	210	253	0.83	Down	-0.704513	0.987491	0.995739
F_1W - F_SED	08994	GOMF	GOMF_NADPLUS_BINDING	NADPLUS_BINDING	17	18	0.944	Down	-0.502474	0.987496	0.998492
F_1W - F_SED	06926	GOBP	GOBP_TRNA_3_END_PROCESSING	TRNA_3_END_PROCESSING	8	7	1.143	Up	0.492587	0.987737	0.995826
F_1W - F_SED	08030	GOCC	GOCC_TRAPP_COMPLEX	TRAPP_COMPLEX	17	17	1	Up	0.517706	0.987757	1
F_1W - F_SED	07639	GOCC	GOCC_MITOCHONDRIAL_SMALL_RIBOSOMAL_SUBUNIT	MITOCHONDRIAL_SMALL_RIBOSOMAL_SUBUNIT	31	32	0.969	Down	-0.542388	0.987917	1
F_1W - F_SED	08593	GOMF	GOMF_GABA_RECEPTOR_BINDING	GABA_RECEPTOR_BINDING	15	18	0.833	Down	-0.500715	0.987937	0.998776
F_1W - F_SED	00007	GOBP	GOBP_4FE_4S_CLUSTER_ASSEMBLY	4FE_4S_CLUSTER_ASSEMBLY	5	5	1	Up	0.488469	0.988037	0.99596
F_1W - F_SED	00762	GOBP	GOBP_CENTRIOLE_ELONGATION	CENTRIOLE_ELONGATION	7	8	0.875	Up	0.501198	0.988043	0.99596
F_1W - F_SED	07203	GOCC	GOCC_BLOC_1_COMPLEX	BLOC_1_COMPLEX	8	9	0.889	Up	0.491352	0.988406	1
F_1W - F_SED	06931	GOBP	GOBP_TRNA_METABOLIC_PROCESS	TRNA_METABOLIC_PROCESS	186	197	0.944	Down	-0.699728	0.988644	0.996202
F_1W - F_SED	03527	GOBP	GOBP_OXIDATIVE_DEMETHYLATION	OXIDATIVE_DEMETHYLATION	9	14	0.643	Down	-0.483292	0.988677	0.996202
F_1W - F_SED	05765	GOBP	GOBP_REGULATION_OF_PRESYNAPSE_ORGANIZATION	REGULATION_OF_PRESYNAPSE_ORGANIZATION	22	33	0.667	Down	-0.519519	0.989066	0.996364
F_1W - F_SED	07449	GOCC	GOCC_EXTRINSIC_COMPONENT_OF_POSTSYNAPTIC_SPECIALIZATION_MEMBRANE	EXTRINSIC_COMPONENT_OF_POSTSYNAPTIC...(322)	5	5	1	Down	-0.468646	0.989102	1
F_1W - F_SED	08877	GOMF	GOMF_MAP_KINASE_ACTIVITY	MAP_KINASE_ACTIVITY	15	16	0.938	Up	0.52059	0.989283	0.998905
F_1W - F_SED	08076	GOMF	GOMF_1_ALKYL_2_ACETYLGLYCEROPHOSPHOCHOLINE_ESTERASE_ACTIVITY	1_ALKYL_2_ACETYLGLYCEROPHOSPHOCHOLINE...(0003)	6	8	0.75	Down	-0.481717	0.989352	0.998905
F_1W - F_SED	04609	GOBP	GOBP_PROSTAGLANDIN_TRANSPORT	PROSTAGLANDIN_TRANSPORT	20	28	0.714	Up	0.526358	0.989552	0.996404
F_1W - F_SED	02667	GOBP	GOBP_NEGATIVE_REGULATION_OF_CALCINEURIN_MEDIATED_SIGNALING	NEGATIVE_REGULATION_OF_CALCINEURIN...(2667)	15	15	1	Up	0.516478	0.989759	0.996532
F_1W - F_SED	03391	GOBP	GOBP_NUCLEAR_TRANSCRIBED_MRNA_POLY_A_TAIL_SHORTENING	NUCLEAR_TRANSCRIBED_MRNA_POLY_A_TAIL...(3391)	34	34	1	Down	-0.542571	0.990028	0.996662
F_1W - F_SED	02427	GOBP	GOBP_MITOTIC_NUCLEAR_MEMBRANE_ORGANIZATION	MITOTIC_NUCLEAR_MEMBRANE_ORGANIZATION	10	10	1	Down	-0.47047	0.990492	0.996914
F_1W - F_SED	08826	GOMF	GOMF_LIGASE_ACTIVITY	LIGASE_ACTIVITY	156	169	0.923	Down	-0.668979	0.990567	0.999496
F_1W - F_SED	08150	GOMF	GOMF_ADP_PHOSPHATASE_ACTIVITY	ADP_PHOSPHATASE_ACTIVITY	5	5	1	Down	-0.458377	0.990793	0.999496
F_1W - F_SED	06457	GOBP	GOBP_RRNA_TRANSCRIPTION	RRNA_TRANSCRIPTION	36	37	0.973	Down	-0.53857	0.991153	0.997067
F_1W - F_SED	07405	GOCC	GOCC_ENDOPLASMIC_RETICULUM_EXIT_SITE	ENDOPLASMIC_RETICULUM_EXIT_SITE	25	34	0.735	Up	0.533979	0.991171	1
F_1W - F_SED	10113	HuBMAP.ASCTplusB	HuBMAP.ASCTplusB_Lens Fiber cell - Eye	Lens Fiber cell - Eye	88	102	0.863	Down	-0.62701	0.991296	0.996375
F_1W - F_SED	04811	GOBP	GOBP_PURINE_CONTAINING_COMPOUND_CATABOLIC_PROCESS	PURINE_CONTAINING_COMPOUND_CATABOLIC_PROCESS	53	61	0.869	Up	0.609532	0.991428	0.99718
F_1W - F_SED	09160	GOMF	GOMF_PH_DOMAIN_BINDING	PH_DOMAIN_BINDING	8	8	1	Up	0.481554	0.991527	0.999496
F_1W - F_SED	03930	GOBP	GOBP_POSITIVE_REGULATION_OF_DNA_DAMAGE_RESPONSE_SIGNAL_TRANSDUCTION_BY_P53_CLASS_MEDIATOR	POSITIVE_REGULATION_OF_DNA_DAMAGE...(3930)	14	16	0.875	Down	-0.469107	0.991654	0.99732
F_1W - F_SED	06666	GOBP	GOBP_STEM_CELL_DIFFERENTIATION	STEM_CELL_DIFFERENTIATION	221	247	0.895	Down	-0.697101	0.991751	0.997342
F_1W - F_SED	02174	GOBP	GOBP_MAINTENANCE_OF_SISTER_CHROMATID_COHESION	MAINTENANCE_OF_SISTER_CHROMATID_COHESION	13	13	1	Down	-0.473363	0.99229	0.997668
F_1W - F_SED	07635	GOCC	GOCC_MITOCHONDRIAL_PROTEIN_CONTAINING_COMPLEX	MITOCHONDRIAL_PROTEIN_CONTAINING_COMPLEX	284	300	0.947	Up	0.798193	0.992439	1
F_1W - F_SED	07490	GOCC	GOCC_GLYCOPROTEIN_IB_IX_V_COMPLEX	GLYCOPROTEIN_IB_IX_V_COMPLEX	5	5	1	Up	0.472099	0.992523	1
F_1W - F_SED	06596	GOBP	GOBP_SNRNA_3_END_PROCESSING	SNRNA_3_END_PROCESSING	21	23	0.913	Down	-0.488641	0.992662	0.9979
F_1W - F_SED	03102	GOBP	GOBP_NEGATIVE_REGULATION_OF_PROTEOLYSIS_INVOLVED_IN_PROTEIN_CATABOLIC_PROCESS	NEGATIVE_REGULATION_OF_PROTEOLYSIS...(3102)	60	68	0.882	Down	-0.576451	0.992706	0.9979
F_1W - F_SED	09467	GOMF	GOMF_SMALL_PROTEIN_ACTIVATING_ENZYME_BINDING	SMALL_PROTEIN_ACTIVATING_ENZYME_BINDING	5	5	1	Down	-0.44393	0.99286	0.999496
F_1W - F_SED	09019	GOMF	GOMF_NEUTRAL_L_AMINO_ACID_SODIUM_SYMPORTER_ACTIVITY	NEUTRAL_L_AMINO_ACID_SODIUM_SYMPORTER_ACTIVITY	7	8	0.875	Up	0.479164	0.992914	0.999496
F_1W - F_SED	04834	GOBP	GOBP_PURINE_NUCLEOSIDE_TRANSMEMBRANE_TRANSPORT	PURINE_NUCLEOSIDE_TRANSMEMBRANE...(4834)	6	5	1.2	Down	-0.465102	0.993391	0.998124
F_1W - F_SED	01407	GOBP	GOBP_FAT_PAD_DEVELOPMENT	FAT_PAD_DEVELOPMENT	7	8	0.875	Down	-0.458261	0.99362	0.998207
F_1W - F_SED	08269	GOMF	GOMF_C_ACETYLTRANSFERASE_ACTIVITY	C_ACETYLTRANSFERASE_ACTIVITY	8	7	1.143	Up	0.472972	0.993757	0.999496
F_1W - F_SED	03272	GOBP	GOBP_NEURAL_PLATE_REGIONALIZATION	NEURAL_PLATE_REGIONALIZATION	6	6	1	Down	-0.463451	0.993758	0.998242
F_1W - F_SED	07650	GOCC	GOCC_MLL3_4_COMPLEX	MLL3_4_COMPLEX	8	12	0.667	Down	-0.458139	0.993837	1
F_1W - F_SED	08187	GOMF	GOMF_AMP_ACTIVATED_PROTEIN_KINASE_ACTIVITY	AMP_ACTIVATED_PROTEIN_KINASE_ACTIVITY	6	8	0.75	Down	-0.462052	0.993942	0.999496
F_1W - F_SED	04097	GOBP	GOBP_POSITIVE_REGULATION_OF_KERATINOCYTE_DIFFERENTIATION	POSITIVE_REGULATION_OF_KERATINOCYTE...(4097)	13	19	0.684	Down	-0.458463	0.994042	0.998344
F_1W - F_SED	09316	GOMF	GOMF_PROTEIN_METHYLTRANSFERASE_ACTIVITY	PROTEIN_METHYLTRANSFERASE_ACTIVITY	86	96	0.896	Down	-0.605234	0.994264	0.999496
F_1W - F_SED	07334	GOCC	GOCC_CUL3_RING_UBIQUITIN_LIGASE_COMPLEX	CUL3_RING_UBIQUITIN_LIGASE_COMPLEX	32	36	0.889	Up	0.523416	0.994317	1
F_1W - F_SED	08526	GOMF	GOMF_ESTROGEN_RESPONSE_ELEMENT_BINDING	ESTROGEN_RESPONSE_ELEMENT_BINDING	10	11	0.909	Up	0.471041	0.994354	0.999496
F_1W - F_SED	07894	GOCC	GOCC_RNA_POLYMERASE_III_COMPLEX	RNA_POLYMERASE_III_COMPLEX	16	18	0.889	Down	-0.475735	0.994717	1
F_1W - F_SED	02495	GOBP	GOBP_MRNA_CIS_SPLICING_VIA_SPLICEOSOME	MRNA_CIS_SPLICING_VIA_SPLICEOSOME	23	41	0.561	Up	0.500437	0.994903	0.99872
F_1W - F_SED	08272	GOMF	GOMF_C_METHYLTRANSFERASE_ACTIVITY	C_METHYLTRANSFERASE_ACTIVITY	6	7	0.857	Up	0.466875	0.99517	0.999496
F_1W - F_SED	09579	GOMF	GOMF_TRANSCRIPTION_COREPRESSOR_ACTIVITY	TRANSCRIPTION_COREPRESSOR_ACTIVITY	179	194	0.923	Up	0.731177	0.995281	0.999496
F_1W - F_SED	04576	GOBP	GOBP_PRE_MIRNA_PROCESSING	PRE_MIRNA_PROCESSING	14	17	0.824	Up	0.469057	0.995295	0.998845
F_1W - F_SED	05168	GOBP	GOBP_REGULATION_OF_CYCLIC_NUCLEOTIDE_PHOSPHODIESTERASE_ACTIVITY	REGULATION_OF_CYCLIC_NUCLEOTIDE...(5168)	8	8	1	Up	0.462659	0.995318	0.998847
F_1W - F_SED	09401	GOMF	GOMF_RNA_POLYMERASE_CORE_ENZYME_BINDING	RNA_POLYMERASE_CORE_ENZYME_BINDING	39	41	0.951	Up	0.550434	0.995359	0.999496
F_1W - F_SED	09552	GOMF	GOMF_TESTOSTERONE_17_BETA_DEHYDROGENASE_NADPPLUS_ACTIVITY	TESTOSTERONE_17_BETA_DEHYDROGENASE...(1479)	6	9	0.667	Down	-0.450009	0.99541	0.999496
F_1W - F_SED	08625	GOMF	GOMF_GLYCOGEN_BINDING	GLYCOGEN_BINDING	6	8	0.75	Down	-0.445365	0.99541	0.999496
F_1W - F_SED	00755	GOBP	GOBP_CENTRAL_NERVOUS_SYSTEM_MYELIN_FORMATION	CENTRAL_NERVOUS_SYSTEM_MYELIN_FORMATION	6	8	0.75	Down	-0.444152	0.99541	0.998871
F_1W - F_SED	06996	GOBP	GOBP_UTERINE_SMOOTH_MUSCLE_CONTRACTION	UTERINE_SMOOTH_MUSCLE_CONTRACTION	6	9	0.667	Down	-0.441765	0.995961	0.999181
F_1W - F_SED	04617	GOBP	GOBP_PROSTHETIC_GROUP_METABOLIC_PROCESS	PROSTHETIC_GROUP_METABOLIC_PROCESS	6	6	1	Down	-0.441261	0.995961	0.999181
F_1W - F_SED	06791	GOBP	GOBP_TAIL_ANCHORED_MEMBRANE_PROTEIN_INSERTION_INTO_ER_MEMBRANE	TAIL_ANCHORED_MEMBRANE_PROTEIN_INSERTION...(6791)	17	17	1	Down	-0.4436	0.996452	0.999305
F_1W - F_SED	09656	GOMF	GOMF_UBIQUITIN_LIKE_PROTEIN_SPECIFIC_ENDOPEPTIDASE_ACTIVITY	UBIQUITIN_LIKE_PROTEIN_SPECIFIC...(1583)	6	5	1.2	Up	0.457909	0.996487	0.999496
F_1W - F_SED	02501	GOBP	GOBP_MRNA_PROCESSING	MRNA_PROCESSING	448	515	0.87	Down	-0.723153	0.996981	0.999509
F_1W - F_SED	06801	GOBP	GOBP_TELOMERE_CAPPING	TELOMERE_CAPPING	40	39	1.026	Down	-0.477519	0.99701	0.999509
F_1W - F_SED	00785	GOBP	GOBP_CEREBRAL_CORTEX_RADIALLY_ORIENTED_CELL_MIGRATION	CEREBRAL_CORTEX_RADIALLY_ORIENTED_CELL...(0785)	29	36	0.806	Up	0.460521	0.997339	0.99958
F_1W - F_SED	06106	GOBP	GOBP_RENAL_ALBUMIN_ABSORPTION	RENAL_ALBUMIN_ABSORPTION	5	5	1	Down	-0.415786	0.997369	0.99958
F_1W - F_SED	06813	GOBP	GOBP_TENDON_DEVELOPMENT	TENDON_DEVELOPMENT	6	6	1	Down	-0.41459	0.99743	0.99958
F_1W - F_SED	08115	GOMF	GOMF_ACETYLTRANSFERASE_ACTIVITY	ACETYLTRANSFERASE_ACTIVITY	91	97	0.938	Down	-0.591019	0.997456	0.999496
F_1W - F_SED	07734	GOCC	GOCC_ORGANELLE_INNER_MEMBRANE	ORGANELLE_INNER_MEMBRANE	487	553	0.881	Down	-0.726742	0.997457	1
F_1W - F_SED	07717	GOCC	GOCC_NUCLEAR_SPECK	NUCLEAR_SPECK	379	417	0.909	Down	-0.71336	0.997488	1
F_1W - F_SED	04755	GOBP	GOBP_PROTEIN_OXIDATION	PROTEIN_OXIDATION	11	13	0.846	Down	-0.422791	0.997674	0.999597
F_1W - F_SED	10017	HuBMAP.ASCTplusB	HuBMAP.ASCTplusB_Inh L1-5 VIP LINC01013 - Brain	Inh L1-5 VIP LINC01013 - Brain	65	103	0.631	Up	0.578997	0.997829	0.999249
F_1W - F_SED	00614	GOBP	GOBP_CELLULAR_METABOLIC_COMPOUND_SALVAGE	CELLULAR_METABOLIC_COMPOUND_SALVAGE	27	31	0.871	Up	0.479298	0.997891	0.999621
F_1W - F_SED	04386	GOBP	GOBP_POSITIVE_REGULATION_OF_RNA_SPLICING	POSITIVE_REGULATION_OF_RNA_SPLICING	37	45	0.822	Down	-0.484335	0.998106	0.999728
F_1W - F_SED	05773	GOBP	GOBP_REGULATION_OF_PROSTATIC_BUD_FORMATION	REGULATION_OF_PROSTATIC_BUD_FORMATION	6	6	1	Down	-0.400797	0.998164	0.99976
F_1W - F_SED	06654	GOBP	GOBP_SPLICEOSOMAL_COMPLEX_ASSEMBLY	SPLICEOSOMAL_COMPLEX_ASSEMBLY	72	93	0.774	Down	-0.554542	0.998246	0.99976
F_1W - F_SED	03386	GOBP	GOBP_NUCLEAR_TRANSCRIBED_MRNA_CATABOLIC_PROCESS_DEADENYLATION_DEPENDENT_DECAY	NUCLEAR_TRANSCRIBED_MRNA_CATABOLIC...(3386)	64	69	0.928	Down	-0.523896	0.998368	0.999812
F_1W - F_SED	09463	GOMF	GOMF_SINGLE_STRANDED_RNA_BINDING	SINGLE_STRANDED_RNA_BINDING	70	88	0.795	Down	-0.541834	0.998387	0.999496
F_1W - F_SED	06933	GOBP	GOBP_TRNA_MODIFICATION	TRNA_MODIFICATION	88	94	0.936	Down	-0.574516	0.99843	0.999818
F_1W - F_SED	06430	GOBP	GOBP_RNA_DESTABILIZATION	RNA_DESTABILIZATION	99	170	0.582	Down	-0.5812	0.998463	0.999825
F_1W - F_SED	03226	GOBP	GOBP_NEGATIVE_REGULATION_OF_UBIQUITIN_DEPENDENT_PROTEIN_CATABOLIC_PROCESS	NEGATIVE_REGULATION_OF_UBIQUITIN...(3226)	47	53	0.887	Down	-0.503075	0.998771	0.999946
F_1W - F_SED	04199	GOBP	GOBP_POSITIVE_REGULATION_OF_MRNA_PROCESSING	POSITIVE_REGULATION_OF_MRNA_PROCESSING	28	36	0.778	Up	0.431109	0.999469	1
F_1W - F_SED	07516	GOCC	GOCC_HAUS_COMPLEX	HAUS_COMPLEX	7	8	0.875	Down	-0.384018	0.999635	1
F_1W - F_SED	03070	GOBP	GOBP_NEGATIVE_REGULATION_OF_PROTEASOMAL_PROTEIN_CATABOLIC_PROCESS	NEGATIVE_REGULATION_OF_PROTEASOMAL...(3070)	45	52	0.865	Down	-0.474265	0.999691	1
F_1W - F_SED	03574	GOBP	GOBP_PEPTIDYL_LYSINE_MODIFICATION	PEPTIDYL_LYSINE_MODIFICATION	201	219	0.918	Down	-0.584187	0.999751	1
F_1W - F_SED	06971	GOBP	GOBP_UBIQUINONE_METABOLIC_PROCESS	UBIQUINONE_METABOLIC_PROCESS	19	19	1	Down	-0.348952	0.999832	1
F_1W - F_SED	09410	GOMF	GOMF_RNA_POLYMERASE_II_GENERAL_TRANSCRIPTION_INITIATION_FACTOR_ACTIVITY	RNA_POLYMERASE_II_GENERAL_TRANSCRIPTION...(1337)	33	40	0.825	Down	-0.407628	0.999841	1
F_1W - F_SED	07633	GOCC	GOCC_MITOCHONDRIAL_MATRIX	MITOCHONDRIAL_MATRIX	451	487	0.926	Down	-0.657734	1	1
F_1W - F_SED	06934	GOBP	GOBP_TRNA_PROCESSING	TRNA_PROCESSING	128	134	0.955	Down	-0.562927	1	1
F_1W - F_SED	02383	GOBP	GOBP_MITOCHONDRIAL_GENE_EXPRESSION	MITOCHONDRIAL_GENE_EXPRESSION	159	163	0.975	Down	-0.550985	1	1
F_1W - F_SED	04198	GOBP	GOBP_POSITIVE_REGULATION_OF_MRNA_METABOLIC_PROCESS	POSITIVE_REGULATION_OF_MRNA_METABOLIC_PROCESS	127	205	0.62	Down	-0.481805	1	1
F_1W - F_SED	09042	GOMF	GOMF_NUCLEAR_THYROID_HORMONE_RECEPTOR_BINDING	NUCLEAR_THYROID_HORMONE_RECEPTOR_BINDING	29	29	1	Up	0.306049	1	1
F_1W - F_SED	08245	GOMF	GOMF_BASAL_TRANSCRIPTION_MACHINERY_BINDING	BASAL_TRANSCRIPTION_MACHINERY_BINDING	55	60	0.917	Up	0.425667	1	1
F_1W - F_SED	04743	GOBP	GOBP_PROTEIN_METHYLATION	PROTEIN_METHYLATION	72	80	0.9	Up	0.436069	1	1
F_2W - F_SED	05405	GOBP	GOBP_REGULATION_OF_IMMUNE_SYSTEM_PROCESS	REGULATION_OF_IMMUNE_SYSTEM_PROCESS	1253	1553	0.807	Down	-2.46176	3.68356e-61	1.02167e-56
F_2W - F_SED	00968	GOBP	GOBP_DEFENSE_RESPONSE	DEFENSE_RESPONSE	1357	1855	0.732	Down	-2.36058	1.4706e-58	2.03943e-54
F_2W - F_SED	04057	GOBP	GOBP_POSITIVE_REGULATION_OF_IMMUNE_SYSTEM_PROCESS	POSITIVE_REGULATION_OF_IMMUNE_SYSTEM_PROCESS	891	1081	0.824	Down	-2.58581	1.66569e-57	1.84798e-53
F_2W - F_SED	00519	GOBP	GOBP_CELL_ACTIVATION	CELL_ACTIVATION	938	1109	0.846	Down	-2.55614	2.52513e-56	2.00106e-52
F_2W - F_SED	05404	GOBP	GOBP_REGULATION_OF_IMMUNE_RESPONSE	REGULATION_OF_IMMUNE_RESPONSE	756	935	0.809	Down	-2.66952	1.10669e-55	7.67379e-52
F_2W - F_SED	02114	GOBP	GOBP_LYMPHOCYTE_ACTIVATION	LYMPHOCYTE_ACTIVATION	679	796	0.853	Down	-2.71325	1.95837e-54	1.20705e-50
F_2W - F_SED	10376	HuBMAP.ASCTplusB	HuBMAP.ASCTplusB_T cell - Kidney	T cell - Kidney	86	101	0.851	Down	-3.52372	3.25713e-49	1.72498e-45
F_2W - F_SED	00973	GOBP	GOBP_DEFENSE_RESPONSE_TO_OTHER_ORGANISM	DEFENSE_RESPONSE_TO_OTHER_ORGANISM	900	1235	0.729	Down	-2.47527	3.80274e-49	1.24086e-45
F_2W - F_SED	00061	GOBP	GOBP_ADAPTIVE_IMMUNE_RESPONSE	ADAPTIVE_IMMUNE_RESPONSE	384	745	0.515	Down	-2.95877	4.10593e-49	1.26535e-45
F_2W - F_SED	00339	GOBP	GOBP_BIOLOGICAL_PROCESS_INVOLVED_IN_INTERSPECIES_INTERACTION_BETWEEN_ORGANISMS	BIOLOGICAL_PROCESS_INVOLVED_IN...(0339)	1331	1759	0.757	Down	-2.26441	5.79119e-49	1.69078e-45
F_2W - F_SED	04056	GOBP	GOBP_POSITIVE_REGULATION_OF_IMMUNE_RESPONSE	POSITIVE_REGULATION_OF_IMMUNE_RESPONSE	601	751	0.8	Down	-2.69814	2.70554e-48	7.14676e-45
F_2W - F_SED	01811	GOBP	GOBP_INNATE_IMMUNE_RESPONSE	INNATE_IMMUNE_RESPONSE	740	977	0.757	Down	-2.54794	1.54554e-46	3.72759e-43
F_2W - F_SED	09719	HuBMAP.ASCTplusB	HuBMAP.ASCTplusB_B cell - Pancreas	B cell - Pancreas	100	102	0.98	Down	-3.44715	9.90969e-45	2.50022e-41
F_2W - F_SED	09833	HuBMAP.ASCTplusB	HuBMAP.ASCTplusB_Conventional Dendritic cell - Kidney	Conventional Dendritic cell - Kidney	95	103	0.922	Down	-3.4481	1.41629e-44	2.50022e-41
F_2W - F_SED	01777	GOBP	GOBP_IMMUNE_EFFECTOR_PROCESS	IMMUNE_EFFECTOR_PROCESS	519	700	0.741	Down	-2.68877	7.65481e-43	1.5727e-39
F_2W - F_SED	10159	HuBMAP.ASCTplusB	HuBMAP.ASCTplusB_Mature NK T cell - Kidney	Mature NK T cell - Kidney	88	102	0.863	Down	-3.4265	2.5656e-42	3.39685e-39
F_2W - F_SED	09820	HuBMAP.ASCTplusB	HuBMAP.ASCTplusB_Classical monocyte - Respiratory System	Classical monocyte - Respiratory System	97	105	0.924	Down	-3.38069	1.17921e-41	1.24902e-38
F_2W - F_SED	06758	GOBP	GOBP_T_CELL_ACTIVATION	T_CELL_ACTIVATION	479	567	0.845	Down	-2.70701	3.14913e-41	5.82295e-38
F_2W - F_SED	00045	GOBP	GOBP_ACTIVATION_OF_IMMUNE_RESPONSE	ACTIVATION_OF_IMMUNE_RESPONSE	451	547	0.824	Down	-2.72511	5.37549e-41	9.61901e-38
F_2W - F_SED	10177	HuBMAP.ASCTplusB	HuBMAP.ASCTplusB_Micro L1-6 TYROBP CD74 - Brain	Micro L1-6 TYROBP CD74 - Brain	94	102	0.922	Down	-3.38213	5.75329e-41	5.07824e-38
F_2W - F_SED	10378	HuBMAP.ASCTplusB	HuBMAP.ASCTplusB_T cell - Pancreas	T cell - Pancreas	94	104	0.904	Down	-3.37715	1.12831e-40	8.53646e-38
F_2W - F_SED	09980	HuBMAP.ASCTplusB	HuBMAP.ASCTplusB_granulocyte - Respiratory System	granulocyte - Respiratory System	94	102	0.922	Down	-3.36788	3.3123e-40	2.01574e-37
F_2W - F_SED	10217	HuBMAP.ASCTplusB	HuBMAP.ASCTplusB_Natural Killer cell - Skin	Natural Killer cell - Skin	94	103	0.913	Down	-3.36756	3.42553e-40	2.01574e-37
F_2W - F_SED	10184	HuBMAP.ASCTplusB	HuBMAP.ASCTplusB_Mucosal Invariant T cell - Respiratory System	Mucosal Invariant T cell - Respiratory System	83	102	0.814	Down	-3.3651	1.86654e-39	9.88519e-37
F_2W - F_SED	10213	HuBMAP.ASCTplusB	HuBMAP.ASCTplusB_Natural Killer cell - Kidney	Natural Killer cell - Kidney	85	101	0.842	Down	-3.3801	2.68273e-39	1.29161e-36
F_2W - F_SED	09852	HuBMAP.ASCTplusB	HuBMAP.ASCTplusB_Dendritic Cell, human - Liver	Dendritic Cell, human - Liver	101	106	0.953	Down	-3.35259	9.9583e-39	4.39493e-36
F_2W - F_SED	01806	GOBP	GOBP_INFLAMMATORY_RESPONSE	INFLAMMATORY_RESPONSE	687	890	0.772	Down	-2.4602	1.1325e-38	1.74506e-35
F_2W - F_SED	09789	HuBMAP.ASCTplusB	HuBMAP.ASCTplusB_CD4+ T - Small Intestine	CD4+ T - Small Intestine	88	107	0.822	Down	-3.36064	1.58328e-38	6.45004e-36
F_2W - F_SED	05071	GOBP	GOBP_REGULATION_OF_CELL_ACTIVATION	REGULATION_OF_CELL_ACTIVATION	562	653	0.861	Down	-2.56374	3.24579e-38	4.73817e-35
F_2W - F_SED	01782	GOBP	GOBP_IMMUNE_RESPONSE_REGULATING_SIGNALING_PATHWAY	IMMUNE_RESPONSE_REGULATING_SIGNALING_PATHWAY	419	504	0.831	Down	-2.71631	3.82709e-38	5.44349e-35
F_2W - F_SED	10274	HuBMAP.ASCTplusB	HuBMAP.ASCTplusB_Plasmacytoid Dendritic cell - Respiratory System	Plasmacytoid Dendritic cell -...(571)	88	105	0.838	Down	-3.34783	7.98679e-38	2.64363e-35
F_2W - F_SED	10229	HuBMAP.ASCTplusB	HuBMAP.ASCTplusB_Non-Classical monocyte - Respiratory System	Non-Classical monocyte - Respiratory System	94	102	0.922	Down	-3.30692	5.39022e-37	1.50245e-34
F_2W - F_SED	10372	HuBMAP.ASCTplusB	HuBMAP.ASCTplusB_T-helper 1 cell - Skin	T-helper 1 cell - Skin	87	103	0.845	Down	-3.30989	1.11228e-36	2.94532e-34
F_2W - F_SED	09710	HuBMAP.ASCTplusB	HuBMAP.ASCTplusB_Alveolar macrophage - Respiratory System	Alveolar macrophage - Respiratory System	96	102	0.941	Down	-3.30642	4.0646e-36	1.02505e-33
F_2W - F_SED	10206	HuBMAP.ASCTplusB	HuBMAP.ASCTplusB_Naive Thymus-Derived CD4-positive, Alpha-Beta T cell - Respiratory System	Naive Thymus-Derived CD4-positive,...(503)	81	102	0.794	Down	-3.29967	1.67324e-35	3.69228e-33
F_2W - F_SED	10304	HuBMAP.ASCTplusB	HuBMAP.ASCTplusB_Regulatory T cell - Skin	Regulatory T cell - Skin	87	103	0.845	Down	-3.28147	3.56653e-35	7.26474e-33
F_2W - F_SED	10271	HuBMAP.ASCTplusB	HuBMAP.ASCTplusB_plasmablast - Lymph Node	plasmablast - Lymph Node	87	105	0.829	Down	-3.27759	5.85753e-35	1.14894e-32
F_2W - F_SED	10379	HuBMAP.ASCTplusB	HuBMAP.ASCTplusB_T cell - Respiratory System	T cell - Respiratory System	79	100	0.79	Down	-3.30022	7.03701e-35	1.24227e-32
F_2W - F_SED	09810	HuBMAP.ASCTplusB	HuBMAP.ASCTplusB_Central Memory CD8-positive, Alpha-Beta T cell - Respiratory System	Central Memory CD8-positive, Alpha-Beta...(107)	80	102	0.784	Down	-3.29482	1.24659e-34	2.06311e-32
F_2W - F_SED	05488	GOBP	GOBP_REGULATION_OF_LYMPHOCYTE_ACTIVATION	REGULATION_OF_LYMPHOCYTE_ACTIVATION	434	507	0.856	Down	-2.61858	2.40873e-34	2.72688e-31
F_2W - F_SED	09775	HuBMAP.ASCTplusB	HuBMAP.ASCTplusB_CD1c-positive Myeloid Dendritic cell - Respiratory System	CD1c-positive Myeloid Dendritic cell -...(072)	83	102	0.814	Down	-3.26223	4.60691e-34	6.97091e-32
F_2W - F_SED	00938	GOBP	GOBP_CYTOKINE_PRODUCTION	CYTOKINE_PRODUCTION	654	883	0.741	Down	-2.40346	6.60688e-34	7.32993e-31
F_2W - F_SED	09843	HuBMAP.ASCTplusB	HuBMAP.ASCTplusB_Cytotoxic T cell - Skin	Cytotoxic T cell - Skin	82	102	0.804	Down	-3.25526	3.24798e-33	4.21905e-31
F_2W - F_SED	10128	HuBMAP.ASCTplusB	HuBMAP.ASCTplusB_lymphocyte - Heart	lymphocyte - Heart	85	102	0.833	Down	-3.25944	3.26625e-33	4.21905e-31
F_2W - F_SED	09809	HuBMAP.ASCTplusB	HuBMAP.ASCTplusB_Central Memory CD4-positive, Alpha-Beta T cell - Respiratory System	Central Memory CD4-positive, Alpha-Beta...(106)	79	102	0.775	Down	-3.26477	3.37617e-33	4.25719e-31
F_2W - F_SED	10385	HuBMAP.ASCTplusB	HuBMAP.ASCTplusB_T Follicular Regulatory Cell - Lymph Node	T Follicular Regulatory Cell - Lymph Node	75	104	0.721	Down	-3.25584	3.74782e-33	4.51101e-31
F_2W - F_SED	10387	HuBMAP.ASCTplusB	HuBMAP.ASCTplusB_TBet Low Liver NK cell - Liver	TBet Low Liver NK cell - Liver	90	105	0.857	Down	-3.23627	1.02391e-32	1.10666e-30
F_2W - F_SED	09840	HuBMAP.ASCTplusB	HuBMAP.ASCTplusB_Cytotoxic T cell - Kidney	Cytotoxic T cell - Kidney	78	101	0.772	Down	-3.26613	1.20879e-32	1.25525e-30
F_2W - F_SED	09720	HuBMAP.ASCTplusB	HuBMAP.ASCTplusB_B cell - Respiratory System	B cell - Respiratory System	84	104	0.808	Down	-3.25498	2.3103e-32	2.2658e-30
F_2W - F_SED	09802	HuBMAP.ASCTplusB	HuBMAP.ASCTplusB_CD8 TRm (Residence memory) - Liver	CD8 TRm (Residence memory) - Liver	82	103	0.796	Down	-3.23537	2.63707e-32	2.49391e-30
F_2W - F_SED	01780	GOBP	GOBP_IMMUNE_RESPONSE_REGULATING_CELL_SURFACE_RECEPTOR_SIGNALING_PATHWAY	IMMUNE_RESPONSE_REGULATING_CELL_SURFACE...(1780)	280	348	0.805	Down	-2.7891	4.15583e-32	4.02886e-29
F_2W - F_SED	09796	HuBMAP.ASCTplusB	HuBMAP.ASCTplusB_CD8-positive, Alpha-Beta Memory T Cell, CD45RO-positive - Liver	CD8-positive, Alpha-Beta Memory T Cell,...(093)	91	106	0.858	Down	-3.23264	6.5713e-32	5.89858e-30
F_2W - F_SED	10278	HuBMAP.ASCTplusB	HuBMAP.ASCTplusB_Plasmacytoid Dendritic Cell, human - Lymph Node	Plasmacytoid Dendritic Cell, human -...(575)	90	107	0.841	Down	-3.21154	1.05851e-31	9.24637e-30
F_2W - F_SED	10228	HuBMAP.ASCTplusB	HuBMAP.ASCTplusB_Non-Classical monocyte - Kidney	Non-Classical monocyte - Kidney	88	101	0.871	Down	-3.21924	1.06501e-31	9.24637e-30
F_2W - F_SED	10214	HuBMAP.ASCTplusB	HuBMAP.ASCTplusB_Natural Killer cell - Liver	Natural Killer cell - Liver	89	104	0.856	Down	-3.21905	2.06699e-31	1.76561e-29
F_2W - F_SED	02470	GOBP	GOBP_MONONUCLEAR_CELL_DIFFERENTIATION	MONONUCLEAR_CELL_DIFFERENTIATION	410	482	0.851	Down	-2.59494	2.60715e-31	2.45125e-28
F_2W - F_SED	10172	HuBMAP.ASCTplusB	HuBMAP.ASCTplusB_Memory B cell - Lymph Node	Memory B cell - Lymph Node	76	104	0.731	Down	-3.22036	5.56665e-31	4.53554e-29
F_2W - F_SED	10216	HuBMAP.ASCTplusB	HuBMAP.ASCTplusB_Natural Killer cell - Respiratory System	Natural Killer cell - Respiratory System	85	104	0.817	Down	-3.20713	6.75941e-31	5.42392e-29
F_2W - F_SED	09721	HuBMAP.ASCTplusB	HuBMAP.ASCTplusB_B cell - Skin	B cell - Skin	87	102	0.853	Down	-3.17853	1.05698e-30	8.25176e-29
F_2W - F_SED	09981	HuBMAP.ASCTplusB	HuBMAP.ASCTplusB_Group 1 Innate Lymphoid cell - Skin	Group 1 Innate Lymphoid cell - Skin	80	101	0.792	Down	-3.20551	1.05952e-30	8.25176e-29
F_2W - F_SED	02029	GOBP	GOBP_LEUKOCYTE_DIFFERENTIATION	LEUKOCYTE_DIFFERENTIATION	528	620	0.852	Down	-2.41696	4.93234e-30	4.41301e-27
F_2W - F_SED	10303	HuBMAP.ASCTplusB	HuBMAP.ASCTplusB_Regulatory T cell - Respiratory System	Regulatory T cell - Respiratory System	88	105	0.838	Down	-3.16931	1.43436e-29	9.86542e-28
F_2W - F_SED	10225	HuBMAP.ASCTplusB	HuBMAP.ASCTplusB_neutrophil - Kidney	neutrophil - Kidney	87	100	0.87	Down	-3.13957	3.561e-29	2.35738e-27
F_2W - F_SED	03900	GOBP	GOBP_POSITIVE_REGULATION_OF_CYTOKINE_PRODUCTION	POSITIVE_REGULATION_OF_CYTOKINE...(3900)	403	500	0.806	Down	-2.53079	4.4023e-29	3.81569e-26
F_2W - F_SED	05181	GOBP	GOBP_REGULATION_OF_DEFENSE_RESPONSE	REGULATION_OF_DEFENSE_RESPONSE	652	823	0.792	Down	-2.2804	9.14528e-29	7.68647e-26
F_2W - F_SED	10200	HuBMAP.ASCTplusB	HuBMAP.ASCTplusB_Naive B cell - Lymph Node	Naive B cell - Lymph Node	85	108	0.787	Down	-3.14235	2.20126e-28	1.37754e-26
F_2W - F_SED	09773	HuBMAP.ASCTplusB	HuBMAP.ASCTplusB_CD1c-positive Myeloid Dendritic cell - Liver	CD1c-positive Myeloid Dendritic cell - Liver	69	101	0.683	Down	-3.16255	2.21093e-28	1.37754e-26
F_2W - F_SED	09982	HuBMAP.ASCTplusB	HuBMAP.ASCTplusB_Group 2 Innate Lymphoid cell - Skin	Group 2 Innate Lymphoid cell - Skin	82	103	0.796	Down	-3.1353	3.46438e-28	2.08493e-26
F_2W - F_SED	09804	HuBMAP.ASCTplusB	HuBMAP.ASCTplusB_CD8+ T - Small Intestine	CD8+ T - Small Intestine	86	103	0.835	Down	-3.1275	4.1966e-28	2.49722e-26
F_2W - F_SED	09851	HuBMAP.ASCTplusB	HuBMAP.ASCTplusB_Dendritic Cell, human - Kidney	Dendritic Cell, human - Kidney	84	100	0.84	Down	-3.14005	7.68594e-28	4.52275e-26
F_2W - F_SED	03829	GOBP	GOBP_POSITIVE_REGULATION_OF_CELL_ACTIVATION	POSITIVE_REGULATION_OF_CELL_ACTIVATION	346	396	0.874	Down	-2.56362	8.30932e-28	6.49203e-25
F_2W - F_SED	09722	HuBMAP.ASCTplusB	HuBMAP.ASCTplusB_B cell - Small Intestine	B cell - Small Intestine	99	103	0.961	Down	-3.05855	9.89396e-28	5.75807e-26
F_2W - F_SED	09779	HuBMAP.ASCTplusB	HuBMAP.ASCTplusB_CD4-positive, Alpha-Beta Memory T cell - Lymph Node	CD4-positive, Alpha-Beta Memory T cell -...(076)	69	106	0.651	Down	-3.14355	1.0512e-27	6.05126e-26
F_2W - F_SED	09771	HuBMAP.ASCTplusB	HuBMAP.ASCTplusB_CD16-negative, CD56-bright Natural Killer cell - Respiratory System	CD16-negative, CD56-bright Natural...(068)	70	101	0.693	Down	-3.14352	1.41826e-27	7.90643e-26
F_2W - F_SED	09873	HuBMAP.ASCTplusB	HuBMAP.ASCTplusB_Early T Lineage precursor - Thoracic Thymus	Early T Lineage precursor - Thoracic Thymus	92	106	0.868	Down	-3.07932	3.17427e-27	1.64813e-25
F_2W - F_SED	05403	GOBP	GOBP_REGULATION_OF_IMMUNE_EFFECTOR_PROCESS	REGULATION_OF_IMMUNE_EFFECTOR_PROCESS	319	391	0.816	Down	-2.58643	6.73845e-27	4.91836e-24
F_2W - F_SED	09717	HuBMAP.ASCTplusB	HuBMAP.ASCTplusB_B cell - Kidney	B cell - Kidney	74	103	0.718	Down	-3.10268	7.32785e-27	3.69603e-25
F_2W - F_SED	02032	GOBP	GOBP_LEUKOCYTE_MEDIATED_IMMUNITY	LEUKOCYTE_MEDIATED_IMMUNITY	333	458	0.727	Down	-2.54458	1.05679e-26	7.32776e-24
F_2W - F_SED	09747	HuBMAP.ASCTplusB	HuBMAP.ASCTplusB_Brush cell - Pancreas	Brush cell - Pancreas	87	102	0.853	Down	-3.06923	1.27481e-26	6.3097e-25
F_2W - F_SED	10226	HuBMAP.ASCTplusB	HuBMAP.ASCTplusB_neutrophil - Skin	neutrophil - Skin	87	102	0.853	Down	-3.06796	1.52724e-26	7.48911e-25
F_2W - F_SED	06166	GOBP	GOBP_RESPONSE_TO_BACTERIUM	RESPONSE_TO_BACTERIUM	510	742	0.687	Down	-2.36454	1.86571e-26	1.26213e-23
F_2W - F_SED	09782	HuBMAP.ASCTplusB	HuBMAP.ASCTplusB_CD4-positive, Alpha-Beta T cell - Liver	CD4-positive, Alpha-Beta T cell - Liver	76	102	0.745	Down	-3.09854	2.06666e-26	1.00413e-24
F_2W - F_SED	09767	HuBMAP.ASCTplusB	HuBMAP.ASCTplusB_CD141-positive Myeloid Dendritic cell - Respiratory System	CD141-positive Myeloid Dendritic cell -...(064)	89	105	0.848	Down	-3.08018	3.49981e-26	1.66982e-24
F_2W - F_SED	10297	HuBMAP.ASCTplusB	HuBMAP.ASCTplusB_Regulatory CD4+ T - Small Intestine	Regulatory CD4+ T - Small Intestine	85	102	0.833	Down	-3.08522	3.72799e-26	1.76281e-24
F_2W - F_SED	09848	HuBMAP.ASCTplusB	HuBMAP.ASCTplusB_Dendritic cell - Pancreas	Dendritic cell - Pancreas	95	101	0.941	Down	-3.03643	4.60976e-26	2.14151e-24
F_2W - F_SED	10266	HuBMAP.ASCTplusB	HuBMAP.ASCTplusB_Plasma cell - Lymph Node	Plasma cell - Lymph Node	75	104	0.721	Down	-3.07401	5.94047e-26	2.73572e-24
F_2W - F_SED	02025	GOBP	GOBP_LEUKOCYTE_CELL_CELL_ADHESION	LEUKOCYTE_CELL_CELL_ADHESION	350	419	0.835	Down	-2.51723	9.97573e-26	6.28834e-23
F_2W - F_SED	05981	GOBP	GOBP_REGULATION_OF_T_CELL_ACTIVATION	REGULATION_OF_T_CELL_ACTIVATION	323	381	0.848	Down	-2.54671	1.14488e-25	7.05655e-23
F_2W - F_SED	00199	GOBP	GOBP_ANTIGEN_RECEPTOR_MEDIATED_SIGNALING_PATHWAY	ANTIGEN_RECEPTOR_MEDIATED_SIGNALING_PATHWAY	159	205	0.776	Down	-2.86829	1.60899e-25	9.80815e-23
F_2W - F_SED	10109	HuBMAP.ASCTplusB	HuBMAP.ASCTplusB_Kidney Resident macrophage - Kidney	Kidney Resident macrophage - Kidney	100	103	0.971	Down	-3.01897	2.70595e-25	1.19423e-23
F_2W - F_SED	09813	HuBMAP.ASCTplusB	HuBMAP.ASCTplusB_Centrocyte - Lymph Node	Centrocyte - Lymph Node	78	106	0.736	Down	-3.07486	3.28765e-25	1.43896e-23
F_2W - F_SED	10273	HuBMAP.ASCTplusB	HuBMAP.ASCTplusB_Plasmacytoid Dendritic cell - Liver	Plasmacytoid Dendritic cell - Liver	97	101	0.96	Down	-2.9938	3.33809e-25	1.44906e-23
F_2W - F_SED	09772	HuBMAP.ASCTplusB	HuBMAP.ASCTplusB_CD1c-positive Myeloid Dendritic cell - Blood	CD1c-positive Myeloid Dendritic cell - Blood	101	110	0.918	Down	-3.01653	3.69298e-25	1.59008e-23
F_2W - F_SED	10382	HuBMAP.ASCTplusB	HuBMAP.ASCTplusB_T Follicular Helper cell - Lymph Node	T Follicular Helper cell - Lymph Node	50	107	0.467	Down	-3.10354	3.90504e-25	1.66783e-23
F_2W - F_SED	09847	HuBMAP.ASCTplusB	HuBMAP.ASCTplusB_Dendritic cell - Lymph Node	Dendritic cell - Lymph Node	96	106	0.906	Down	-3.02138	4.83446e-25	2.01601e-23
F_2W - F_SED	10135	HuBMAP.ASCTplusB	HuBMAP.ASCTplusB_macrophage - Pancreas	macrophage - Pancreas	101	103	0.981	Down	-3.01049	5.41639e-25	2.24103e-23
F_2W - F_SED	09760	HuBMAP.ASCTplusB	HuBMAP.ASCTplusB_CD14-low, CD16-positive monocyte - Blood	CD14-low, CD16-positive monocyte - Blood	92	106	0.868	Down	-2.99999	9.76576e-25	3.85966e-23
F_2W - F_SED	02035	GOBP	GOBP_LEUKOCYTE_PROLIFERATION	LEUKOCYTE_PROLIFERATION	282	351	0.803	Down	-2.57523	1.03616e-24	5.86511e-22
F_2W - F_SED	10205	HuBMAP.ASCTplusB	HuBMAP.ASCTplusB_Naive Thymus-Derived CD4-positive, Alpha-Beta T cell - Lymph Node	Naive Thymus-Derived CD4-positive,...(502)	51	107	0.477	Down	-3.11144	1.41931e-24	5.48661e-23
F_2W - F_SED	00302	GOBP	GOBP_B_CELL_ACTIVATION	B_CELL_ACTIVATION	230	278	0.827	Down	-2.67008	2.11698e-24	1.18619e-21
F_2W - F_SED	00062	GOBP	GOBP_ADAPTIVE_IMMUNE_RESPONSE_BASED_ON_SOMATIC_RECOMBINATION_OF_IMMUNE_RECEPTORS_BUILT_FROM_IMMUNOGLOBULIN_SUPERFAMILY_DOMAINS	ADAPTIVE_IMMUNE_RESPONSE_BASED_ON...(0062)	260	371	0.701	Down	-2.58987	2.49527e-24	1.38418e-21
F_2W - F_SED	09761	HuBMAP.ASCTplusB	HuBMAP.ASCTplusB_CD14-low, CD16-positive monocyte - Bone Marrow	CD14-low, CD16-positive monocyte - Bone Marrow	94	106	0.887	Down	-2.98414	8.31756e-24	3.05901e-22
F_2W - F_SED	04130	GOBP	GOBP_POSITIVE_REGULATION_OF_LYMPHOCYTE_ACTIVATION	POSITIVE_REGULATION_OF_LYMPHOCYTE...(4130)	286	330	0.867	Down	-2.53889	2.0396e-23	1.0577e-20
F_2W - F_SED	00520	GOBP	GOBP_CELL_ACTIVATION_INVOLVED_IN_IMMUNE_RESPONSE	CELL_ACTIVATION_INVOLVED_IN_IMMUNE_RESPONSE	251	307	0.818	Down	-2.58549	2.04019e-23	1.0577e-20
F_2W - F_SED	10127	HuBMAP.ASCTplusB	HuBMAP.ASCTplusB_Lympho-Myeloid Progenitor Cell (LMPP) - Bone Marrow	Lympho-Myeloid Progenitor Cell (LMPP) -...(424)	101	106	0.953	Down	-2.95543	2.82995e-23	1.01955e-21
F_2W - F_SED	10371	HuBMAP.ASCTplusB	HuBMAP.ASCTplusB_T-helper 1 cell - Lymph Node	T-helper 1 cell - Lymph Node	57	108	0.528	Down	-3.05943	3.1045e-23	1.10345e-21
F_2W - F_SED	09855	HuBMAP.ASCTplusB	HuBMAP.ASCTplusB_Dermal Dendritic cell - Skin	Dermal Dendritic cell - Skin	94	102	0.922	Down	-2.95379	6.86116e-23	2.37495e-21
F_2W - F_SED	09850	HuBMAP.ASCTplusB	HuBMAP.ASCTplusB_Dendritic Cell, human - Heart	Dendritic Cell, human - Heart	96	105	0.914	Down	-2.94691	7.48169e-23	2.57292e-21
F_2W - F_SED	10409	HuBMAP.ASCTplusB	HuBMAP.ASCTplusB_Type I pneumocyte - Respiratory System	Type I pneumocyte - Respiratory System	92	102	0.902	Up	3.17076	9.90963e-23	3.35001e-21
F_2W - F_SED	10286	HuBMAP.ASCTplusB	HuBMAP.ASCTplusB_promonocyte - Bone Marrow	promonocyte - Bone Marrow	107	106	1.009	Down	-2.90225	1.06647e-22	3.55222e-21
F_2W - F_SED	09763	HuBMAP.ASCTplusB	HuBMAP.ASCTplusB_CD14-positive monocyte - Bone Marrow	CD14-positive monocyte - Bone Marrow	87	103	0.845	Down	-2.94953	1.20157e-22	3.9525e-21
F_2W - F_SED	05861	GOBP	GOBP_REGULATION_OF_RESPONSE_TO_BIOTIC_STIMULUS	REGULATION_OF_RESPONSE_TO_BIOTIC_STIMULUS	434	515	0.843	Down	-2.3269	1.20569e-22	5.97162e-20
F_2W - F_SED	10202	HuBMAP.ASCTplusB	HuBMAP.ASCTplusB_Naive B cell - Thoracic Thymus	Naive B cell - Thoracic Thymus	72	102	0.706	Down	-2.99012	1.44844e-22	4.7061e-21
F_2W - F_SED	09774	HuBMAP.ASCTplusB	HuBMAP.ASCTplusB_CD1c-positive Myeloid Dendritic cell - Lymph Node	CD1c-positive Myeloid Dendritic cell -...(071)	100	106	0.943	Down	-2.92151	1.51262e-22	4.88465e-21
F_2W - F_SED	10377	HuBMAP.ASCTplusB	HuBMAP.ASCTplusB_T cell - Lymph Node	T cell - Lymph Node	56	104	0.538	Down	-3.03771	2.89511e-22	9.23643e-21
F_2W - F_SED	05464	GOBP	GOBP_REGULATION_OF_LEUKOCYTE_PROLIFERATION	REGULATION_OF_LEUKOCYTE_PROLIFERATION	221	267	0.828	Down	-2.61299	3.61273e-22	1.74265e-19
F_2W - F_SED	09762	HuBMAP.ASCTplusB	HuBMAP.ASCTplusB_CD14-positive monocyte - Blood	CD14-positive monocyte - Blood	88	103	0.854	Down	-2.92744	4.91259e-22	1.53042e-20
F_2W - F_SED	02866	GOBP	GOBP_NEGATIVE_REGULATION_OF_IMMUNE_SYSTEM_PROCESS	NEGATIVE_REGULATION_OF_IMMUNE_SYSTEM_PROCESS	421	520	0.81	Down	-2.35827	5.30797e-22	2.47432e-19
F_2W - F_SED	01690	GOBP	GOBP_HEMOPOIESIS	HEMOPOIESIS	822	950	0.865	Down	-2.04002	7.03817e-22	3.22662e-19
F_2W - F_SED	10411	HuBMAP.ASCTplusB	HuBMAP.ASCTplusB_Unswitched Memory B cell - Thoracic Thymus	Unswitched Memory B cell - Thoracic Thymus	83	103	0.806	Down	-2.92526	7.78945e-22	2.38456e-20
F_2W - F_SED	10000	HuBMAP.ASCTplusB	HuBMAP.ASCTplusB_Immature Conventional Dendritic cell - Blood	Immature Conventional Dendritic cell - Blood	67	103	0.65	Down	-2.97772	1.7371e-21	5.13949e-20
F_2W - F_SED	09808	HuBMAP.ASCTplusB	HuBMAP.ASCTplusB_CD8alpha-positive Thymic Conventional Dendritic cell - Thoracic Thymus	CD8alpha-positive Thymic Conventional...(105)	99	109	0.908	Down	-2.86087	1.94975e-21	5.7366e-20
F_2W - F_SED	10131	HuBMAP.ASCTplusB	HuBMAP.ASCTplusB_macrophage - Fallopian Tube	macrophage - Fallopian Tube	82	102	0.804	Down	-2.923	2.41836e-21	6.9987e-20
F_2W - F_SED	04201	GOBP	GOBP_POSITIVE_REGULATION_OF_MULTICELLULAR_ORGANISMAL_PROCESS	POSITIVE_REGULATION_OF_MULTICELLULAR...(4201)	1362	1684	0.809	Down	-1.83326	2.46829e-21	1.09537e-18
F_2W - F_SED	09812	HuBMAP.ASCTplusB	HuBMAP.ASCTplusB_Centroblast - Lymph Node	Centroblast - Lymph Node	77	107	0.72	Down	-2.91702	2.98566e-21	8.54707e-20
F_2W - F_SED	09983	HuBMAP.ASCTplusB	HuBMAP.ASCTplusB_Group 3 Innate Lymphoid cell - Skin	Group 3 Innate Lymphoid cell - Skin	77	103	0.748	Down	-2.91284	3.86559e-21	1.09477e-19
F_2W - F_SED	10080	HuBMAP.ASCTplusB	HuBMAP.ASCTplusB_Interstitial macrophage - Respiratory System	Interstitial macrophage - Respiratory System	87	104	0.837	Down	-2.89719	4.88092e-21	1.34381e-19
F_2W - F_SED	03910	GOBP	GOBP_POSITIVE_REGULATION_OF_DEFENSE_RESPONSE	POSITIVE_REGULATION_OF_DEFENSE_RESPONSE	403	484	0.833	Down	-2.30025	5.30963e-21	2.28322e-18
F_2W - F_SED	09849	HuBMAP.ASCTplusB	HuBMAP.ASCTplusB_Dendritic Cell, human - Bone Marrow	Dendritic Cell, human - Bone Marrow	90	105	0.857	Down	-2.89567	5.39277e-21	1.47217e-19
F_2W - F_SED	04055	GOBP	GOBP_POSITIVE_REGULATION_OF_IMMUNE_EFFECTOR_PROCESS	POSITIVE_REGULATION_OF_IMMUNE_EFFECTOR_PROCESS	219	272	0.805	Down	-2.53689	6.96806e-21	2.95063e-18
F_2W - F_SED	10210	HuBMAP.ASCTplusB	HuBMAP.ASCTplusB_Naive Thymus-Derived CD8-positive, Alpha-Beta T cell - Respiratory System	Naive Thymus-Derived CD8-positive,...(507)	88	104	0.846	Down	-2.89121	7.07876e-21	1.89339e-19
F_2W - F_SED	04376	GOBP	GOBP_POSITIVE_REGULATION_OF_RESPONSE_TO_EXTERNAL_STIMULUS	POSITIVE_REGULATION_OF_RESPONSE_TO...(4376)	522	623	0.838	Down	-2.18267	7.8185e-21	3.26096e-18
F_2W - F_SED	02122	GOBP	GOBP_LYMPHOCYTE_MEDIATED_IMMUNITY	LYMPHOCYTE_MEDIATED_IMMUNITY	244	358	0.682	Down	-2.52547	8.0032e-21	3.31309e-18
F_2W - F_SED	06280	GOBP	GOBP_RESPONSE_TO_MOLECULE_OF_BACTERIAL_ORIGIN	RESPONSE_TO_MOLECULE_OF_BACTERIAL_ORIGIN	299	369	0.81	Down	-2.41362	9.77315e-21	4.01582e-18
F_2W - F_SED	06765	GOBP	GOBP_T_CELL_DIFFERENTIATION	T_CELL_DIFFERENTIATION	272	307	0.886	Down	-2.45891	1.86792e-20	7.45449e-18
F_2W - F_SED	09832	HuBMAP.ASCTplusB	HuBMAP.ASCTplusB_Conventional Dendritic cell - Bone Marrow	Conventional Dendritic cell - Bone Marrow	97	108	0.898	Down	-2.80618	4.81515e-20	1.1806e-18
F_2W - F_SED	04373	GOBP	GOBP_POSITIVE_REGULATION_OF_RESPONSE_TO_BIOTIC_STIMULUS	POSITIVE_REGULATION_OF_RESPONSE_TO...(4373)	319	373	0.855	Down	-2.37165	5.17093e-20	1.96467e-17
F_2W - F_SED	06956	GOBP	GOBP_TUMOR_NECROSIS_FACTOR_SUPERFAMILY_CYTOKINE_PRODUCTION	TUMOR_NECROSIS_FACTOR_SUPERFAMILY...(6956)	155	192	0.807	Down	-2.67164	5.73887e-20	2.16562e-17
F_2W - F_SED	09766	HuBMAP.ASCTplusB	HuBMAP.ASCTplusB_CD141-positive Myeloid Dendritic cell - Lymph Node	CD141-positive Myeloid Dendritic cell -...(063)	101	108	0.935	Down	-2.8318	6.80461e-20	1.63064e-18
F_2W - F_SED	09781	HuBMAP.ASCTplusB	HuBMAP.ASCTplusB_CD4-positive, Alpha-Beta Memory T cell - Thoracic Thymus	CD4-positive, Alpha-Beta Memory T cell -...(078)	98	109	0.899	Down	-2.84474	7.44928e-20	1.77709e-18
F_2W - F_SED	00106	GOBP	GOBP_ALPHA_BETA_T_CELL_ACTIVATION	ALPHA_BETA_T_CELL_ACTIVATION	154	181	0.851	Down	-2.65339	7.58629e-20	2.79499e-17
F_2W - F_SED	05864	GOBP	GOBP_REGULATION_OF_RESPONSE_TO_EXTERNAL_STIMULUS	REGULATION_OF_RESPONSE_TO_EXTERNAL_STIMULUS	911	1136	0.802	Down	-1.95055	7.60822e-20	2.79499e-17
F_2W - F_SED	10121	HuBMAP.ASCTplusB	HuBMAP.ASCTplusB_Lymph Node Subcapsular Sinus macrophage - Lymph Node	Lymph Node Subcapsular Sinus macrophage...(418)	99	106	0.934	Down	-2.80521	8.58394e-20	2.03859e-18
F_2W - F_SED	09991	HuBMAP.ASCTplusB	HuBMAP.ASCTplusB_Hepatic Pit cell - Liver	Hepatic Pit cell - Liver	87	103	0.845	Down	-2.85465	8.90884e-20	2.1063e-18
F_2W - F_SED	03832	GOBP	GOBP_POSITIVE_REGULATION_OF_CELL_CELL_ADHESION	POSITIVE_REGULATION_OF_CELL_CELL_ADHESION	279	322	0.866	Down	-2.42039	9.21086e-20	3.33951e-17
F_2W - F_SED	05409	GOBP	GOBP_REGULATION_OF_INFLAMMATORY_RESPONSE	REGULATION_OF_INFLAMMATORY_RESPONSE	319	428	0.745	Down	-2.3598	1.15585e-19	4.16345e-17
F_2W - F_SED	00633	GOBP	GOBP_CELLULAR_RESPONSE_TO_BIOTIC_STIMULUS	CELLULAR_RESPONSE_TO_BIOTIC_STIMULUS	210	265	0.792	Down	-2.5437	1.20276e-19	4.28382e-17
F_2W - F_SED	05074	GOBP	GOBP_REGULATION_OF_CELL_CELL_ADHESION	REGULATION_OF_CELL_CELL_ADHESION	416	495	0.84	Down	-2.25741	1.69973e-19	6.00558e-17
F_2W - F_SED	06775	GOBP	GOBP_T_CELL_PROLIFERATION	T_CELL_PROLIFERATION	180	214	0.841	Down	-2.59987	1.72755e-19	6.06525e-17
F_2W - F_SED	06185	GOBP	GOBP_RESPONSE_TO_CYTOKINE	RESPONSE_TO_CYTOKINE	774	948	0.816	Down	-1.99129	3.20884e-19	1.11251e-16
F_2W - F_SED	07930	GOCC	GOCC_SIDE_OF_MEMBRANE	SIDE_OF_MEMBRANE	572	724	0.79	Down	-2.11707	3.25066e-19	1.71635e-16
F_2W - F_SED	10084	HuBMAP.ASCTplusB	HuBMAP.ASCTplusB_keratinocyte - Skin	keratinocyte - Skin	85	104	0.817	Down	-2.84539	3.59773e-19	8.32034e-18
F_2W - F_SED	07917	GOCC	GOCC_SECRETORY_GRANULE	SECRETORY_GRANULE	724	892	0.812	Down	-2.00635	3.60778e-19	1.77791e-16
F_2W - F_SED	09807	HuBMAP.ASCTplusB	HuBMAP.ASCTplusB_CD8alpha-negative Thymic Conventional Dendritic cell - Thoracic Thymus	CD8alpha-negative Thymic Conventional...(104)	94	107	0.879	Down	-2.81439	4.2961e-19	9.80696e-18
F_2W - F_SED	10182	HuBMAP.ASCTplusB	HuBMAP.ASCTplusB_Monocytoid B Cell - Lymph Node	Monocytoid B Cell - Lymph Node	62	105	0.59	Down	-2.89685	4.66396e-19	1.0601e-17
F_2W - F_SED	02555	GOBP	GOBP_MYELOID_LEUKOCYTE_ACTIVATION	MYELOID_LEUKOCYTE_ACTIVATION	206	243	0.848	Down	-2.52077	5.04919e-19	1.69751e-16
F_2W - F_SED	09968	HuBMAP.ASCTplusB	HuBMAP.ASCTplusB_Gamma-Delta T cell - Lymph Node	Gamma-Delta T cell - Lymph Node	43	106	0.406	Down	-2.94369	5.60647e-19	1.26888e-17
F_2W - F_SED	09799	HuBMAP.ASCTplusB	HuBMAP.ASCTplusB_CD8 T Cell Effector memory - Bone Marrow	CD8 T Cell Effector memory - Bone Marrow	82	102	0.804	Down	-2.83909	5.66513e-19	1.2767e-17
F_2W - F_SED	10180	HuBMAP.ASCTplusB	HuBMAP.ASCTplusB_monocyte - Kidney	monocyte - Kidney	84	100	0.84	Down	-2.84218	7.54787e-19	1.68665e-17
F_2W - F_SED	02115	GOBP	GOBP_LYMPHOCYTE_ACTIVATION_INVOLVED_IN_IMMUNE_RESPONSE	LYMPHOCYTE_ACTIVATION_INVOLVED_IN_IMMUNE_RESPONSE	172	214	0.804	Down	-2.58947	9.38444e-19	3.06395e-16
F_2W - F_SED	10215	HuBMAP.ASCTplusB	HuBMAP.ASCTplusB_Natural Killer cell - Lymph Node	Natural Killer cell - Lymph Node	54	112	0.482	Down	-2.91295	1.26522e-18	2.75745e-17
F_2W - F_SED	10301	HuBMAP.ASCTplusB	HuBMAP.ASCTplusB_Regulatory T cell - Lymph Node	Regulatory T cell - Lymph Node	74	102	0.725	Down	-2.82412	1.49465e-18	3.21775e-17
F_2W - F_SED	09743	HuBMAP.ASCTplusB	HuBMAP.ASCTplusB_Blood Vessel Smooth Muscle cell - Respiratory System	Blood Vessel Smooth Muscle cell -...(040)	97	103	0.942	Up	2.90829	1.81334e-18	3.85681e-17
F_2W - F_SED	04006	GOBP	GOBP_POSITIVE_REGULATION_OF_GENE_EXPRESSION	POSITIVE_REGULATION_OF_GENE_EXPRESSION	962	1200	0.802	Down	-1.88057	1.87626e-18	6.01617e-16
F_2W - F_SED	10179	HuBMAP.ASCTplusB	HuBMAP.ASCTplusB_monocyte - Fallopian Tube	monocyte - Fallopian Tube	78	101	0.772	Down	-2.83931	1.98704e-18	4.20935e-17
F_2W - F_SED	10365	HuBMAP.ASCTplusB	HuBMAP.ASCTplusB_Submucosal Gland Serous cells - Respiratory System	Submucosal Gland Serous cells -...(662)	80	104	0.769	Down	-2.8253	2.81202e-18	5.9097e-17
F_2W - F_SED	10136	HuBMAP.ASCTplusB	HuBMAP.ASCTplusB_macrophage - Skin	macrophage - Skin	99	102	0.971	Down	-2.73877	2.92872e-18	6.13064e-17
F_2W - F_SED	10329	HuBMAP.ASCTplusB	HuBMAP.ASCTplusB_Serous Cell Of Epithelium Of bronchus - Respiratory System	Serous Cell Of Epithelium Of bronchus -...(626)	79	102	0.775	Down	-2.82003	8.82021e-18	1.80355e-16
F_2W - F_SED	09966	HuBMAP.ASCTplusB	HuBMAP.ASCTplusB_Follicular Dendritic cell - Lymph Node	Follicular Dendritic cell - Lymph Node	93	110	0.845	Down	-2.74217	9.1817e-18	1.86308e-16
F_2W - F_SED	01751	GOBP	GOBP_HUMORAL_IMMUNE_RESPONSE	HUMORAL_IMMUNE_RESPONSE	138	260	0.531	Down	-2.6338	1.11344e-17	3.37513e-15
F_2W - F_SED	10132	HuBMAP.ASCTplusB	HuBMAP.ASCTplusB_macrophage - Heart	macrophage - Heart	92	103	0.893	Down	-2.74885	1.1642e-17	2.33546e-16
F_2W - F_SED	10337	HuBMAP.ASCTplusB	HuBMAP.ASCTplusB_Smooth Muscle Cell Of The Pulmonary artery - Respiratory System	Smooth Muscle Cell Of The Pulmonary...(634)	96	102	0.941	Up	2.91207	1.84285e-17	3.66907e-16
F_2W - F_SED	01870	GOBP	GOBP_INTERLEUKIN_6_PRODUCTION	INTERLEUKIN_6_PRODUCTION	131	177	0.74	Down	-2.63862	3.34544e-17	9.66553e-15
F_2W - F_SED	10298	HuBMAP.ASCTplusB	HuBMAP.ASCTplusB_Regulatory T cell - Blood	Regulatory T cell - Blood	75	105	0.714	Down	-2.76227	3.48707e-17	6.81459e-16
F_2W - F_SED	09876	HuBMAP.ASCTplusB	HuBMAP.ASCTplusB_Effector Memory CD8-positive, Alpha-Beta T Cell, Terminally differentiated - Blood	Effector Memory CD8-positive, Alpha-Beta...(173)	80	102	0.784	Down	-2.77367	3.88281e-17	7.53237e-16
F_2W - F_SED	00969	GOBP	GOBP_DEFENSE_RESPONSE_TO_BACTERIUM	DEFENSE_RESPONSE_TO_BACTERIUM	187	334	0.56	Down	-2.45574	5.98482e-17	1.70251e-14
F_2W - F_SED	09842	HuBMAP.ASCTplusB	HuBMAP.ASCTplusB_Cytotoxic T Cell - Placenta	Cytotoxic T Cell - Placenta	86	102	0.843	Down	-2.74425	7.30186e-17	1.37618e-15
F_2W - F_SED	10223	HuBMAP.ASCTplusB	HuBMAP.ASCTplusB_neutrophil - Blood	neutrophil - Blood	87	106	0.821	Down	-2.73816	7.55242e-17	1.41836e-15
F_2W - F_SED	10375	HuBMAP.ASCTplusB	HuBMAP.ASCTplusB_T-helper 2 cell - Lymph Node	T-helper 2 cell - Lymph Node	42	108	0.389	Down	-2.8553	8.02776e-17	1.49701e-15
F_2W - F_SED	09718	HuBMAP.ASCTplusB	HuBMAP.ASCTplusB_B cell - Lymph Node	B cell - Lymph Node	63	101	0.624	Down	-2.80843	8.81895e-17	1.63305e-15
F_2W - F_SED	10204	HuBMAP.ASCTplusB	HuBMAP.ASCTplusB_Naive Thymus-Derived CD4-positive, Alpha-Beta T cell - Blood	Naive Thymus-Derived CD4-positive,...(501)	62	102	0.608	Down	-2.79551	1.14997e-16	2.10735e-15
F_2W - F_SED	10155	HuBMAP.ASCTplusB	HuBMAP.ASCTplusB_Mature CD8 T cell - Blood	Mature CD8 T cell - Blood	75	102	0.735	Down	-2.73846	1.1638e-16	2.12534e-15
F_2W - F_SED	04112	GOBP	GOBP_POSITIVE_REGULATION_OF_LEUKOCYTE_PROLIFERATION	POSITIVE_REGULATION_OF_LEUKOCYTE...(4112)	137	166	0.825	Down	-2.56189	1.41538e-16	3.94543e-14
F_2W - F_SED	06776	GOBP	GOBP_T_CELL_RECEPTOR_SIGNALING_PATHWAY	T_CELL_RECEPTOR_SIGNALING_PATHWAY	118	144	0.819	Down	-2.64722	1.71881e-16	4.7673e-14
F_2W - F_SED	10395	HuBMAP.ASCTplusB	HuBMAP.ASCTplusB_Thymic Plasmacytoid Dendritic cell - Thoracic Thymus	Thymic Plasmacytoid Dendritic cell -...(692)	88	108	0.815	Down	-2.703	2.06642e-16	3.66013e-15
F_2W - F_SED	04596	GOBP	GOBP_PRODUCTION_OF_MOLECULAR_MEDIATOR_OF_IMMUNE_RESPONSE	PRODUCTION_OF_MOLECULAR_MEDIATOR_OF...(4596)	196	315	0.622	Down	-2.42947	2.23966e-16	6.09012e-14
F_2W - F_SED	06965	GOBP	GOBP_TYPE_II_INTERFERON_PRODUCTION	TYPE_II_INTERFERON_PRODUCTION	95	119	0.798	Down	-2.67578	2.89598e-16	7.72335e-14
F_2W - F_SED	02033	GOBP	GOBP_LEUKOCYTE_MIGRATION	LEUKOCYTE_MIGRATION	330	396	0.833	Down	-2.22174	3.27192e-16	8.64287e-14
F_2W - F_SED	10413	HuBMAP.ASCTplusB	HuBMAP.ASCTplusB_Uterine macrophage - Placenta	Uterine macrophage - Placenta	100	104	0.962	Down	-2.64566	4.0169e-16	6.92947e-15
F_2W - F_SED	09805	HuBMAP.ASCTplusB	HuBMAP.ASCTplusB_CD8aa(I) thymocyte - Thoracic Thymus	CD8aa(I) thymocyte - Thoracic Thymus	64	106	0.604	Down	-2.77297	4.203e-16	7.22697e-15
F_2W - F_SED	10268	HuBMAP.ASCTplusB	HuBMAP.ASCTplusB_Plasma cell - Skin	Plasma cell - Skin	87	103	0.845	Down	-2.69524	4.58911e-16	7.81476e-15
F_2W - F_SED	07441	GOCC	GOCC_EXTERNAL_SIDE_OF_PLASMA_MEMBRANE	EXTERNAL_SIDE_OF_PLASMA_MEMBRANE	305	387	0.788	Down	-2.2572	5.13302e-16	1.72469e-13
F_2W - F_SED	05462	GOBP	GOBP_REGULATION_OF_LEUKOCYTE_MEDIATED_IMMUNITY	REGULATION_OF_LEUKOCYTE_MEDIATED_IMMUNITY	206	250	0.824	Down	-2.39248	5.52121e-16	1.43118e-13
F_2W - F_SED	09969	HuBMAP.ASCTplusB	HuBMAP.ASCTplusB_Gamma-Delta T cell - Spleen	Gamma-Delta T cell - Spleen	83	105	0.79	Down	-2.68613	5.99167e-16	1.00736e-14
F_2W - F_SED	09877	HuBMAP.ASCTplusB	HuBMAP.ASCTplusB_Effector Memory CD8-positive, Alpha-Beta T Cell, Terminally differentiated - Bone Marrow	Effector Memory CD8-positive, Alpha-Beta...(174)	80	105	0.762	Down	-2.71422	6.12667e-16	1.0268e-14
F_2W - F_SED	10208	HuBMAP.ASCTplusB	HuBMAP.ASCTplusB_Naive Thymus-Derived CD8-positive, Alpha-Beta T cell - Blood	Naive Thymus-Derived CD8-positive,...(505)	68	102	0.667	Down	-2.76641	8.79602e-16	1.45121e-14
F_2W - F_SED	09800	HuBMAP.ASCTplusB	HuBMAP.ASCTplusB_CD8 T Cell memory - Blood	CD8 T Cell memory - Blood	81	105	0.771	Down	-2.68107	1.24766e-15	2.03311e-14
F_2W - F_SED	00187	GOBP	GOBP_ANTIGEN_PROCESSING_AND_PRESENTATION	ANTIGEN_PROCESSING_AND_PRESENTATION	95	117	0.812	Down	-2.64559	1.37331e-15	3.44707e-13
F_2W - F_SED	03605	GOBP	GOBP_PHAGOCYTOSIS	PHAGOCYTOSIS	212	237	0.895	Down	-2.33164	1.4072e-15	3.51623e-13
F_2W - F_SED	02694	GOBP	GOBP_NEGATIVE_REGULATION_OF_CELL_ACTIVATION	NEGATIVE_REGULATION_OF_CELL_ACTIVATION	185	223	0.83	Down	-2.41305	1.56492e-15	3.85818e-13
F_2W - F_SED	10158	HuBMAP.ASCTplusB	HuBMAP.ASCTplusB_Mature Natural Killer cell - Bone Marrow	Mature Natural Killer cell - Bone Marrow	77	102	0.755	Down	-2.6619	1.57129e-15	2.5065e-14
F_2W - F_SED	10383	HuBMAP.ASCTplusB	HuBMAP.ASCTplusB_T Follicular Helper cell - Spleen	T Follicular Helper cell - Spleen	86	104	0.827	Down	-2.68161	1.91682e-15	3.01266e-14
F_2W - F_SED	10373	HuBMAP.ASCTplusB	HuBMAP.ASCTplusB_T-helper 17 cell - Lymph Node	T-helper 17 cell - Lymph Node	46	107	0.43	Down	-2.79997	1.97395e-15	3.09292e-14
F_2W - F_SED	08941	GOMF	GOMF_MOLECULAR_TRANSDUCER_ACTIVITY	MOLECULAR_TRANSDUCER_ACTIVITY	796	1530	0.52	Down	-1.86492	2.06273e-15	2.56603e-11
F_2W - F_SED	10157	HuBMAP.ASCTplusB	HuBMAP.ASCTplusB_Mature Natural Killer cell - Blood	Mature Natural Killer cell - Blood	76	102	0.745	Down	-2.68972	2.64618e-15	4.12181e-14
F_2W - F_SED	00046	GOBP	GOBP_ACTIVATION_OF_INNATE_IMMUNE_RESPONSE	ACTIVATION_OF_INNATE_IMMUNE_RESPONSE	247	280	0.882	Down	-2.30962	3.09962e-15	7.44338e-13
F_2W - F_SED	07919	GOCC	GOCC_SECRETORY_VESICLE	SECRETORY_VESICLE	869	1067	0.814	Down	-1.83881	3.49453e-15	9.56725e-13
F_2W - F_SED	10267	HuBMAP.ASCTplusB	HuBMAP.ASCTplusB_Plasma cell - Respiratory System	Plasma cell - Respiratory System	96	102	0.941	Up	2.77311	3.54561e-15	5.49051e-14
F_2W - F_SED	10270	HuBMAP.ASCTplusB	HuBMAP.ASCTplusB_Plasma cell - Thoracic Thymus	Plasma cell - Thoracic Thymus	68	109	0.624	Down	-2.73013	4.14899e-15	6.38751e-14
F_2W - F_SED	04995	GOBP	GOBP_REGULATION_OF_B_CELL_ACTIVATION	REGULATION_OF_B_CELL_ACTIVATION	112	130	0.862	Down	-2.56601	4.53095e-15	1.06953e-12
F_2W - F_SED	04451	GOBP	GOBP_POSITIVE_REGULATION_OF_T_CELL_PROLIFERATION	POSITIVE_REGULATION_OF_T_CELL...(4451)	87	105	0.829	Down	-2.64029	5.14588e-15	1.20444e-12
F_2W - F_SED	10001	HuBMAP.ASCTplusB	HuBMAP.ASCTplusB_Immature Conventional Dendritic cell - Bone Marrow	Immature Conventional Dendritic cell -...(298)	88	103	0.854	Down	-2.62893	5.94587e-15	9.04866e-14
F_2W - F_SED	00937	GOBP	GOBP_CYTOKINE_MEDIATED_SIGNALING_PATHWAY	CYTOKINE_MEDIATED_SIGNALING_PATHWAY	403	512	0.787	Down	-2.07834	1.10137e-14	2.5142e-12
F_2W - F_SED	10265	HuBMAP.ASCTplusB	HuBMAP.ASCTplusB_Plasma cell - Kidney	Plasma cell - Kidney	61	102	0.598	Down	-2.7117	1.14071e-14	1.69696e-13
F_2W - F_SED	10199	HuBMAP.ASCTplusB	HuBMAP.ASCTplusB_Naive B cell - Bone Marrow	Naive B cell - Bone Marrow	83	102	0.814	Down	-2.62488	1.18179e-14	1.75315e-13
F_2W - F_SED	10134	HuBMAP.ASCTplusB	HuBMAP.ASCTplusB_macrophage - Lymph Node	macrophage - Lymph Node	99	107	0.925	Down	-2.57592	1.20697e-14	1.78551e-13
F_2W - F_SED	10070	HuBMAP.ASCTplusB	HuBMAP.ASCTplusB_Inh L5-6 VIP COL4A3 - Brain	Inh L5-6 VIP COL4A3 - Brain	98	103	0.951	Up	2.72522	1.28505e-14	1.89572e-13
F_2W - F_SED	09913	HuBMAP.ASCTplusB	HuBMAP.ASCTplusB_Epidermal Langerhans cell - Skin	Epidermal Langerhans cell - Skin	62	101	0.614	Down	-2.70142	1.48878e-14	2.18409e-13
F_2W - F_SED	09769	HuBMAP.ASCTplusB	HuBMAP.ASCTplusB_CD16-negative, CD56-bright Natural Killer cell - Blood	CD16-negative, CD56-bright Natural...(066)	77	103	0.748	Down	-2.61149	1.68672e-14	2.45409e-13
F_2W - F_SED	09874	HuBMAP.ASCTplusB	HuBMAP.ASCTplusB_Effector CD8-positive, Alpha-Beta T cell - Blood	Effector CD8-positive, Alpha-Beta T cell - Blood	64	104	0.615	Down	-2.68644	1.79481e-14	2.59708e-13
F_2W - F_SED	09776	HuBMAP.ASCTplusB	HuBMAP.ASCTplusB_CD1c-positive Myeloid Dendritic cell - Spleen	CD1c-positive Myeloid Dendritic cell - Spleen	83	104	0.798	Down	-2.61602	1.89679e-14	2.72973e-13
F_2W - F_SED	10289	HuBMAP.ASCTplusB	HuBMAP.ASCTplusB_Prostate perictye - Prostate Gland	Prostate perictye - Prostate Gland	97	102	0.951	Down	-2.55414	2.24102e-14	3.21638e-13
F_2W - F_SED	10026	HuBMAP.ASCTplusB	HuBMAP.ASCTplusB_Inh L1 LAMP5 BMP2 - Brain	Inh L1 LAMP5 BMP2 - Brain	96	102	0.941	Up	2.72063	2.53396e-14	3.61722e-13
F_2W - F_SED	03220	GOBP	GOBP_NEGATIVE_REGULATION_OF_TUMOR_NECROSIS_FACTOR_SUPERFAMILY_CYTOKINE_PRODUCTION	NEGATIVE_REGULATION_OF_TUMOR_NECROSIS...(3220)	58	80	0.725	Down	-2.68623	2.7013e-14	5.89948e-12
F_2W - F_SED	00306	GOBP	GOBP_B_CELL_DIFFERENTIATION	B_CELL_DIFFERENTIATION	115	153	0.752	Down	-2.55506	3.53982e-14	7.67034e-12
F_2W - F_SED	10185	HuBMAP.ASCTplusB	HuBMAP.ASCTplusB_Mucosal Type Mast cell - Respiratory System	Mucosal Type Mast cell - Respiratory System	75	101	0.743	Down	-2.61735	3.68224e-14	5.2142e-13
F_2W - F_SED	05460	GOBP	GOBP_REGULATION_OF_LEUKOCYTE_DIFFERENTIATION	REGULATION_OF_LEUKOCYTE_DIFFERENTIATION	274	323	0.848	Down	-2.21848	3.94923e-14	8.52419e-12
F_2W - F_SED	09783	HuBMAP.ASCTplusB	HuBMAP.ASCTplusB_CD4 naive - Bone Marrow	CD4 naive - Bone Marrow	79	104	0.76	Down	-2.6297	5.62824e-14	7.80292e-13
F_2W - F_SED	04936	GOBP	GOBP_REGULATION_OF_ADAPTIVE_IMMUNE_RESPONSE	REGULATION_OF_ADAPTIVE_IMMUNE_RESPONSE	171	208	0.822	Down	-2.37499	6.16365e-14	1.29023e-11
F_2W - F_SED	10282	HuBMAP.ASCTplusB	HuBMAP.ASCTplusB_Precursor B cell - Bone Marrow	Precursor B cell - Bone Marrow	64	102	0.627	Down	-2.66337	6.40911e-14	8.86231e-13
F_2W - F_SED	09972	HuBMAP.ASCTplusB	HuBMAP.ASCTplusB_Germinal Center B cell - Spleen	Germinal Center B cell - Spleen	54	105	0.514	Down	-2.71445	6.46356e-14	8.91432e-13
F_2W - F_SED	09841	HuBMAP.ASCTplusB	HuBMAP.ASCTplusB_Cytotoxic T cell - Lymph Node	Cytotoxic T cell - Lymph Node	62	104	0.596	Down	-2.6667	7.28086e-14	9.96368e-13
F_2W - F_SED	10188	HuBMAP.ASCTplusB	HuBMAP.ASCTplusB_Myeloid Progenitor (MOP) - Bone Marrow	Myeloid Progenitor (MOP) - Bone Marrow	99	104	0.952	Down	-2.53429	8.59959e-14	1.16778e-12
F_2W - F_SED	02755	GOBP	GOBP_NEGATIVE_REGULATION_OF_CYTOKINE_PRODUCTION	NEGATIVE_REGULATION_OF_CYTOKINE...(2755)	249	383	0.65	Down	-2.22462	8.85066e-14	1.80501e-11
F_2W - F_SED	05060	GOBP	GOBP_REGULATION_OF_CATALYTIC_ACTIVITY	REGULATION_OF_CATALYTIC_ACTIVITY	1249	1497	0.834	Down	-1.6788	9.25817e-14	1.88121e-11
F_2W - F_SED	09999	HuBMAP.ASCTplusB	HuBMAP.ASCTplusB_Immature B cell - Bone Marrow	Immature B cell - Bone Marrow	65	101	0.644	Down	-2.66712	9.62713e-14	1.30397e-12
F_2W - F_SED	05371	GOBP	GOBP_REGULATION_OF_HEMOPOIESIS	REGULATION_OF_HEMOPOIESIS	347	420	0.826	Down	-2.10118	1.0302e-13	2.06307e-11
F_2W - F_SED	00939	GOBP	GOBP_CYTOKINE_PRODUCTION_INVOLVED_IN_IMMUNE_RESPONSE	CYTOKINE_PRODUCTION_INVOLVED_IN_IMMUNE_RESPONSE	106	123	0.862	Down	-2.52366	1.3571e-13	2.67904e-11
F_2W - F_SED	05769	GOBP	GOBP_REGULATION_OF_PRODUCTION_OF_MOLECULAR_MEDIATOR_OF_IMMUNE_RESPONSE	REGULATION_OF_PRODUCTION_OF_MOLECULAR...(5769)	160	193	0.829	Down	-2.38366	1.43076e-13	2.81444e-11
F_2W - F_SED	05870	GOBP	GOBP_REGULATION_OF_RESPONSE_TO_STRESS	REGULATION_OF_RESPONSE_TO_STRESS	1274	1503	0.848	Down	-1.65746	1.47491e-13	2.89104e-11
F_2W - F_SED	00539	GOBP	GOBP_CELL_CHEMOTAXIS	CELL_CHEMOTAXIS	261	325	0.803	Down	-2.18697	1.99561e-13	3.79111e-11
F_2W - F_SED	10410	HuBMAP.ASCTplusB	HuBMAP.ASCTplusB_Type II pneumocyte - Respiratory System	Type II pneumocyte - Respiratory System	78	101	0.772	Down	-2.61307	2.02283e-13	2.65171e-12
F_2W - F_SED	00526	GOBP	GOBP_CELL_CELL_ADHESION	CELL_CELL_ADHESION	773	962	0.804	Down	-1.81839	2.02384e-13	3.83162e-11
F_2W - F_SED	08197	GOMF	GOMF_ANTIGEN_BINDING	ANTIGEN_BINDING	59	172	0.343	Down	-2.66841	2.35855e-13	1.46702e-09
F_2W - F_SED	10299	HuBMAP.ASCTplusB	HuBMAP.ASCTplusB_Regulatory T cell - Bone Marrow	Regulatory T cell - Bone Marrow	92	108	0.852	Down	-2.53274	2.53083e-13	3.28511e-12
F_2W - F_SED	05491	GOBP	GOBP_REGULATION_OF_LYMPHOCYTE_DIFFERENTIATION	REGULATION_OF_LYMPHOCYTE_DIFFERENTIATION	183	212	0.863	Down	-2.30824	2.7582e-13	5.17999e-11
F_2W - F_SED	09985	HuBMAP.ASCTplusB	HuBMAP.ASCTplusB_Group 3 Innate Lymphoid Cell, human - Thoracic Thymus	Group 3 Innate Lymphoid Cell, human -...(282)	77	107	0.72	Down	-2.54518	2.83629e-13	3.66177e-12
F_2W - F_SED	04511	GOBP	GOBP_POSITIVE_REGULATION_OF_TYPE_II_INTERFERON_PRODUCTION	POSITIVE_REGULATION_OF_TYPE_II...(4511)	65	77	0.844	Down	-2.64119	3.03739e-13	5.63513e-11
F_2W - F_SED	05072	GOBP	GOBP_REGULATION_OF_CELL_ADHESION	REGULATION_OF_CELL_ADHESION	687	804	0.854	Down	-1.83584	4.20809e-13	7.7295e-11
F_2W - F_SED	02865	GOBP	GOBP_NEGATIVE_REGULATION_OF_IMMUNE_RESPONSE	NEGATIVE_REGULATION_OF_IMMUNE_RESPONSE	171	205	0.834	Down	-2.32755	5.4007e-13	9.75856e-11
F_2W - F_SED	07251	GOCC	GOCC_CELL_SURFACE	CELL_SURFACE	707	903	0.783	Down	-1.83275	5.74142e-13	9.22621e-11
F_2W - F_SED	00308	GOBP	GOBP_B_CELL_MEDIATED_IMMUNITY	B_CELL_MEDIATED_IMMUNITY	121	199	0.608	Down	-2.43425	6.39942e-13	1.14144e-10
F_2W - F_SED	10170	HuBMAP.ASCTplusB	HuBMAP.ASCTplusB_Memory B cell - Blood	Memory B cell - Blood	35	103	0.34	Down	-2.68923	7.05838e-13	8.87914e-12
F_2W - F_SED	06345	GOBP	GOBP_RESPONSE_TO_TYPE_II_INTERFERON	RESPONSE_TO_TYPE_II_INTERFERON	122	142	0.859	Down	-2.41019	8.80185e-13	1.52559e-10
F_2W - F_SED	09770	HuBMAP.ASCTplusB	HuBMAP.ASCTplusB_CD16-negative, CD56-bright Natural Killer cell - Bone Marrow	CD16-negative, CD56-bright Natural...(067)	64	103	0.621	Down	-2.60334	9.42993e-13	1.16684e-11
F_2W - F_SED	00311	GOBP	GOBP_B_CELL_RECEPTOR_SIGNALING_PATHWAY	B_CELL_RECEPTOR_SIGNALING_PATHWAY	57	77	0.74	Down	-2.62348	1.02398e-12	1.7424e-10
F_2W - F_SED	09764	HuBMAP.ASCTplusB	HuBMAP.ASCTplusB_CD14-positive, CD16-low monocyte - Spleen	CD14-positive, CD16-low monocyte - Spleen	91	102	0.892	Down	-2.50675	1.28736e-12	1.57821e-11
F_2W - F_SED	02031	GOBP	GOBP_LEUKOCYTE_MEDIATED_CYTOTOXICITY	LEUKOCYTE_MEDIATED_CYTOTOXICITY	107	139	0.77	Down	-2.44398	1.39793e-12	2.32173e-10
F_2W - F_SED	00833	GOBP	GOBP_CHROMOSOME_SEGREGATION	CHROMOSOME_SEGREGATION	377	441	0.855	Down	-2.02332	1.63304e-12	2.68012e-10
F_2W - F_SED	06759	GOBP	GOBP_T_CELL_ACTIVATION_INVOLVED_IN_IMMUNE_RESPONSE	T_CELL_ACTIVATION_INVOLVED_IN_IMMUNE_RESPONSE	93	123	0.756	Down	-2.49183	1.90238e-12	3.1038e-10
F_2W - F_SED	02762	GOBP	GOBP_NEGATIVE_REGULATION_OF_DEFENSE_RESPONSE	NEGATIVE_REGULATION_OF_DEFENSE_RESPONSE	243	323	0.752	Down	-2.16237	2.12225e-12	3.44226e-10
F_2W - F_SED	08061	GOCC	GOCC_VESICLE_LUMEN	VESICLE_LUMEN	286	326	0.877	Down	-2.11627	2.17431e-12	3.15147e-10
F_2W - F_SED	09786	HuBMAP.ASCTplusB	HuBMAP.ASCTplusB_CD4 T Cell memory - Blood	CD4 T Cell memory - Blood	80	117	0.684	Down	-2.5175	2.29823e-12	2.78522e-11
F_2W - F_SED	03373	GOBP	GOBP_NUCLEAR_CHROMOSOME_SEGREGATION	NUCLEAR_CHROMOSOME_SEGREGATION	279	315	0.886	Down	-2.10454	2.86012e-12	4.59874e-10
F_2W - F_SED	02886	GOBP	GOBP_NEGATIVE_REGULATION_OF_INTERLEUKIN_6_PRODUCTION	NEGATIVE_REGULATION_OF_INTERLEUKIN_6...(2886)	38	69	0.551	Down	-2.61868	3.41149e-12	5.40692e-10
F_2W - F_SED	02026	GOBP	GOBP_LEUKOCYTE_CHEMOTAXIS	LEUKOCYTE_CHEMOTAXIS	194	240	0.808	Down	-2.23377	4.22199e-12	6.59725e-10
F_2W - F_SED	10178	HuBMAP.ASCTplusB	HuBMAP.ASCTplusB_Monocyte-Derived DC - Spleen	Monocyte-Derived DC - Spleen	94	102	0.922	Down	-2.44077	4.34494e-12	5.14783e-11
F_2W - F_SED	07463	GOCC	GOCC_FICOLIN_1_RICH_GRANULE	FICOLIN_1_RICH_GRANULE	170	185	0.919	Down	-2.27055	4.55807e-12	6.35722e-10
F_2W - F_SED	03830	GOBP	GOBP_POSITIVE_REGULATION_OF_CELL_ADHESION	POSITIVE_REGULATION_OF_CELL_ADHESION	425	482	0.882	Down	-1.96471	4.93101e-12	7.64058e-10
F_2W - F_SED	08730	GOMF	GOMF_IMMUNE_RECEPTOR_ACTIVITY	IMMUNE_RECEPTOR_ACTIVITY	117	147	0.796	Down	-2.4058	5.37138e-12	1.15573e-08
F_2W - F_SED	10198	HuBMAP.ASCTplusB	HuBMAP.ASCTplusB_Naive B cell - Blood	Naive B cell - Blood	46	101	0.455	Down	-2.61936	5.41499e-12	6.34465e-11
F_2W - F_SED	10359	HuBMAP.ASCTplusB	HuBMAP.ASCTplusB_Subcutaneous Fat cell - Skin	Subcutaneous Fat cell - Skin	84	102	0.824	Down	-2.49632	5.64587e-12	6.57993e-11
F_2W - F_SED	00107	GOBP	GOBP_ALPHA_BETA_T_CELL_DIFFERENTIATION	ALPHA_BETA_T_CELL_DIFFERENTIATION	106	124	0.855	Down	-2.42109	6.09308e-12	9.28558e-10
F_2W - F_SED	04303	GOBP	GOBP_POSITIVE_REGULATION_OF_PRODUCTION_OF_MOLECULAR_MEDIATOR_OF_IMMUNE_RESPONSE	POSITIVE_REGULATION_OF_PRODUCTION_OF...(4303)	117	138	0.848	Down	-2.39968	6.14484e-12	9.33881e-10
F_2W - F_SED	02930	GOBP	GOBP_NEGATIVE_REGULATION_OF_LYMPHOCYTE_ACTIVATION	NEGATIVE_REGULATION_OF_LYMPHOCYTE...(2930)	139	169	0.822	Down	-2.34585	6.22274e-12	9.40582e-10
F_2W - F_SED	04945	GOBP	GOBP_REGULATION_OF_ALPHA_BETA_T_CELL_ACTIVATION	REGULATION_OF_ALPHA_BETA_T_CELL...(4945)	97	116	0.836	Down	-2.40111	7.91257e-12	1.17675e-09
F_2W - F_SED	10305	HuBMAP.ASCTplusB	HuBMAP.ASCTplusB_Regulatory T cell - Spleen	Regulatory T cell - Spleen	94	107	0.879	Down	-2.42205	8.28951e-12	9.58542e-11
F_2W - F_SED	10426	HuBMAP.ASCTplusB	HuBMAP.ASCTplusB_Venous Endothelial cell - Respiratory System	Venous Endothelial cell - Respiratory System	92	104	0.885	Up	2.60135	8.85798e-12	1.02204e-10
F_2W - F_SED	09831	HuBMAP.ASCTplusB	HuBMAP.ASCTplusB_Connective Tissue Type Mast cell - Respiratory System	Connective Tissue Type Mast cell -...(128)	76	102	0.745	Down	-2.50719	8.9249e-12	1.02753e-10
F_2W - F_SED	09870	HuBMAP.ASCTplusB	HuBMAP.ASCTplusB_Double Negative Thymocyte 4 - Thoracic Thymus	Double Negative Thymocyte 4 - Thoracic Thymus	63	110	0.573	Down	-2.53971	9.31078e-12	1.06963e-10
F_2W - F_SED	00567	GOBP	GOBP_CELL_KILLING	CELL_KILLING	148	225	0.658	Down	-2.29247	9.8879e-12	1.44343e-09
F_2W - F_SED	09746	HuBMAP.ASCTplusB	HuBMAP.ASCTplusB_Bronchioalveolar Stem cells - Respiratory System	Bronchioalveolar Stem cells -...(043)	78	100	0.78	Down	-2.51945	1.07596e-11	1.22807e-10
F_2W - F_SED	09751	HuBMAP.ASCTplusB	HuBMAP.ASCTplusB_CAP2 - Respiratory System	CAP2 - Respiratory System	84	103	0.816	Up	2.58631	1.50777e-11	1.6882e-10
F_2W - F_SED	02870	GOBP	GOBP_NEGATIVE_REGULATION_OF_INFLAMMATORY_RESPONSE	NEGATIVE_REGULATION_OF_INFLAMMATORY_RESPONSE	139	202	0.688	Down	-2.31946	1.5193e-11	2.18338e-09
F_2W - F_SED	09975	HuBMAP.ASCTplusB	HuBMAP.ASCTplusB_Glomerular Mesangial cell - Kidney	Glomerular Mesangial cell - Kidney	96	106	0.906	Up	2.51843	1.94701e-11	2.16172e-10
F_2W - F_SED	00738	GOBP	GOBP_CELLULAR_RESPONSE_TO_TYPE_II_INTERFERON	CELLULAR_RESPONSE_TO_TYPE_II_INTERFERON	101	119	0.849	Down	-2.42653	2.0615e-11	2.90242e-09
F_2W - F_SED	10263	HuBMAP.ASCTplusB	HuBMAP.ASCTplusB_Plasma cell - Bone Marrow	Plasma cell - Bone Marrow	44	105	0.419	Down	-2.59312	2.12124e-11	2.34044e-10
F_2W - F_SED	06777	GOBP	GOBP_T_CELL_SELECTION	T_CELL_SELECTION	46	53	0.868	Down	-2.58064	2.45845e-11	3.44381e-09
F_2W - F_SED	10224	HuBMAP.ASCTplusB	HuBMAP.ASCTplusB_neutrophil - Bone Marrow	neutrophil - Bone Marrow	80	100	0.8	Down	-2.4559	2.56798e-11	2.80992e-10
F_2W - F_SED	05399	GOBP	GOBP_REGULATION_OF_HYDROLASE_ACTIVITY	REGULATION_OF_HYDROLASE_ACTIVITY	636	775	0.821	Down	-1.78461	2.63662e-11	3.67484e-09
F_2W - F_SED	08057	GOCC	GOCC_VACUOLE	VACUOLE	767	853	0.899	Down	-1.75219	2.79186e-11	3.32862e-09
F_2W - F_SED	02471	GOBP	GOBP_MONONUCLEAR_CELL_MIGRATION	MONONUCLEAR_CELL_MIGRATION	169	207	0.816	Down	-2.24519	3.31716e-11	4.56599e-09
F_2W - F_SED	04188	GOBP	GOBP_POSITIVE_REGULATION_OF_MOLECULAR_FUNCTION	POSITIVE_REGULATION_OF_MOLECULAR_FUNCTION	1094	1282	0.853	Down	-1.63466	3.55931e-11	4.87511e-09
F_2W - F_SED	09784	HuBMAP.ASCTplusB	HuBMAP.ASCTplusB_CD4 T Cell Effector Memory CD45RA - Blood	CD4 T Cell Effector Memory CD45RA - Blood	77	110	0.7	Down	-2.41962	3.57271e-11	3.84574e-10
F_2W - F_SED	10167	HuBMAP.ASCTplusB	HuBMAP.ASCTplusB_Megakaryocyte (MK) - Bone Marrow	Megakaryocyte (MK) - Bone Marrow	91	103	0.883	Down	-2.40625	3.64488e-11	3.89965e-10
F_2W - F_SED	05492	GOBP	GOBP_REGULATION_OF_LYMPHOCYTE_MEDIATED_IMMUNITY	REGULATION_OF_LYMPHOCYTE_MEDIATED_IMMUNITY	148	188	0.787	Down	-2.25398	3.86006e-11	5.27402e-09
F_2W - F_SED	03820	GOBP	GOBP_POSITIVE_REGULATION_OF_CATALYTIC_ACTIVITY	POSITIVE_REGULATION_OF_CATALYTIC_ACTIVITY	801	939	0.853	Down	-1.71172	3.88431e-11	5.28114e-09
F_2W - F_SED	07267	GOCC	GOCC_CHROMOSOMAL_REGION	CHROMOSOMAL_REGION	353	399	0.885	Down	-1.96072	3.90728e-11	4.44348e-09
F_2W - F_SED	09890	HuBMAP.ASCTplusB	HuBMAP.ASCTplusB_Endothelial cell - Skin	Endothelial cell - Skin	97	102	0.951	Down	-2.34896	4.77338e-11	5.07627e-10
F_2W - F_SED	10145	HuBMAP.ASCTplusB	HuBMAP.ASCTplusB_Mast cell - Kidney	Mast cell - Kidney	65	103	0.631	Down	-2.50201	4.92688e-11	5.21855e-10
F_2W - F_SED	07143	GOCC	GOCC_ADHERENS_JUNCTION	ADHERENS_JUNCTION	173	188	0.92	Up	2.23812	4.99515e-11	5.59457e-09
F_2W - F_SED	10153	HuBMAP.ASCTplusB	HuBMAP.ASCTplusB_Mature CD4 Single-Positive thymocyte - Thoracic Thymus	Mature CD4 Single-Positive thymocyte -...(450)	83	110	0.755	Down	-2.42607	5.94816e-11	6.26271e-10
F_2W - F_SED	00972	GOBP	GOBP_DEFENSE_RESPONSE_TO_GRAM_POSITIVE_BACTERIUM	DEFENSE_RESPONSE_TO_GRAM_POSITIVE...(0972)	63	121	0.521	Down	-2.49409	6.05515e-11	8.11332e-09
F_2W - F_SED	04110	GOBP	GOBP_POSITIVE_REGULATION_OF_LEUKOCYTE_MEDIATED_IMMUNITY	POSITIVE_REGULATION_OF_LEUKOCYTE...(4110)	118	152	0.776	Down	-2.3299	7.6499e-11	1.00558e-08
F_2W - F_SED	10207	HuBMAP.ASCTplusB	HuBMAP.ASCTplusB_Naive Thymus-Derived CD4-positive, Alpha-Beta T cell - Spleen	Naive Thymus-Derived CD4-positive,...(504)	100	104	0.962	Down	-2.35067	7.93302e-11	8.27033e-10
F_2W - F_SED	06795	GOBP	GOBP_TAXIS	TAXIS	384	470	0.817	Down	-1.94145	8.25353e-11	1.07981e-08
F_2W - F_SED	09755	HuBMAP.ASCTplusB	HuBMAP.ASCTplusB_Cardiac Endothelial cell - Heart	Cardiac Endothelial cell - Heart	95	103	0.922	Up	2.47138	9.04686e-11	9.39455e-10
F_2W - F_SED	10054	HuBMAP.ASCTplusB	HuBMAP.ASCTplusB_Inh L3 PVALB SAMD13 - Brain	Inh L3 PVALB SAMD13 - Brain	88	102	0.863	Up	2.52204	9.9996e-11	1.03433e-09
F_2W - F_SED	04037	GOBP	GOBP_POSITIVE_REGULATION_OF_HEMOPOIESIS	POSITIVE_REGULATION_OF_HEMOPOIESIS	168	187	0.898	Down	-2.17811	1.06219e-10	1.37027e-08
F_2W - F_SED	02123	GOBP	GOBP_LYMPHOCYTE_MIGRATION	LYMPHOCYTE_MIGRATION	100	123	0.813	Down	-2.33413	1.39363e-10	1.76099e-08
F_2W - F_SED	09777	HuBMAP.ASCTplusB	HuBMAP.ASCTplusB_CD4-positive Helper T cell - Spleen	CD4-positive Helper T cell - Spleen	82	103	0.796	Down	-2.40388	1.74563e-10	1.75092e-09
F_2W - F_SED	04967	GOBP	GOBP_REGULATION_OF_ANTIGEN_RECEPTOR_MEDIATED_SIGNALING_PATHWAY	REGULATION_OF_ANTIGEN_RECEPTOR_MEDIATED...(4967)	57	66	0.864	Down	-2.47553	1.77163e-10	2.18877e-08
F_2W - F_SED	09921	HuBMAP.ASCTplusB	HuBMAP.ASCTplusB_Exc L2-3 RORB CCDC68 - Brain	Exc L2-3 RORB CCDC68 - Brain	98	103	0.951	Up	2.4495	2.01353e-10	2.00068e-09
F_2W - F_SED	01849	GOBP	GOBP_INTERLEUKIN_1_PRODUCTION	INTERLEUKIN_1_PRODUCTION	88	131	0.672	Down	-2.36081	2.21511e-10	2.71851e-08
F_2W - F_SED	03746	GOBP	GOBP_POSITIVE_REGULATION_OF_ALPHA_BETA_T_CELL_ACTIVATION	POSITIVE_REGULATION_OF_ALPHA_BETA_T_CELL...(3746)	62	72	0.861	Down	-2.45161	2.39941e-10	2.92527e-08
F_2W - F_SED	01853	GOBP	GOBP_INTERLEUKIN_12_PRODUCTION	INTERLEUKIN_12_PRODUCTION	59	64	0.922	Down	-2.47418	2.41409e-10	2.93672e-08
F_2W - F_SED	02559	GOBP	GOBP_MYELOID_LEUKOCYTE_MIGRATION	MYELOID_LEUKOCYTE_MIGRATION	195	242	0.806	Down	-2.1259	2.47145e-10	2.99992e-08
F_2W - F_SED	06949	GOBP	GOBP_TUBE_DEVELOPMENT	TUBE_DEVELOPMENT	948	1169	0.811	Up	1.55688	2.50781e-10	3.03741e-08
F_2W - F_SED	00190	GOBP	GOBP_ANTIGEN_PROCESSING_AND_PRESENTATION_OF_EXOGENOUS_ANTIGEN	ANTIGEN_PROCESSING_AND_PRESENTATION_OF...(0190)	40	49	0.816	Down	-2.51475	2.67753e-10	3.22186e-08
F_2W - F_SED	00214	GOBP	GOBP_APOPTOTIC_PROCESS	APOPTOTIC_PROCESS	1634	1965	0.832	Down	-1.52055	3.00787e-10	3.58823e-08
F_2W - F_SED	04082	GOBP	GOBP_POSITIVE_REGULATION_OF_INTERLEUKIN_6_PRODUCTION	POSITIVE_REGULATION_OF_INTERLEUKIN_6...(4082)	88	101	0.871	Down	-2.35067	3.15482e-10	3.75546e-08
F_2W - F_SED	00950	GOBP	GOBP_CYTOPLASMIC_TRANSLATION	CYTOPLASMIC_TRANSLATION	166	156	1.064	Down	-2.14631	3.23354e-10	3.84092e-08
F_2W - F_SED	10415	HuBMAP.ASCTplusB	HuBMAP.ASCTplusB_Uterine NK Cells - Placenta	Uterine NK Cells - Placenta	96	102	0.941	Up	2.41722	3.23773e-10	3.1695e-09
F_2W - F_SED	03742	GOBP	GOBP_POSITIVE_REGULATION_OF_ADAPTIVE_IMMUNE_RESPONSE	POSITIVE_REGULATION_OF_ADAPTIVE_IMMUNE_RESPONSE	99	130	0.762	Down	-2.31692	3.2734e-10	3.87996e-08
F_2W - F_SED	03901	GOBP	GOBP_POSITIVE_REGULATION_OF_CYTOKINE_PRODUCTION_INVOLVED_IN_IMMUNE_RESPONSE	POSITIVE_REGULATION_OF_CYTOKINE...(3901)	74	82	0.902	Down	-2.37708	3.3413e-10	3.94358e-08
F_2W - F_SED	10203	HuBMAP.ASCTplusB	HuBMAP.ASCTplusB_Naive Regulatory T cell - Thoracic Thymus	Naive Regulatory T cell - Thoracic Thymus	94	110	0.855	Down	-2.31688	3.47739e-10	3.37913e-09
F_2W - F_SED	01850	GOBP	GOBP_INTERLEUKIN_10_PRODUCTION	INTERLEUKIN_10_PRODUCTION	52	65	0.8	Down	-2.46241	3.66767e-10	4.28322e-08
F_2W - F_SED	03336	GOBP	GOBP_NEUTROPHIL_CHEMOTAXIS	NEUTROPHIL_CHEMOTAXIS	86	106	0.811	Down	-2.36031	3.9474e-10	4.59486e-08
F_2W - F_SED	00506	GOBP	GOBP_CD4_POSITIVE_ALPHA_BETA_T_CELL_ACTIVATION	CD4_POSITIVE_ALPHA_BETA_T_CELL...(0506)	99	119	0.832	Down	-2.30896	4.4321e-10	5.0797e-08
F_2W - F_SED	10008	HuBMAP.ASCTplusB	HuBMAP.ASCTplusB_Inh L1-2 VIP PTGER3 - Brain	Inh L1-2 VIP PTGER3 - Brain	88	103	0.854	Up	2.46061	4.92398e-10	4.69018e-09
F_2W - F_SED	09960	HuBMAP.ASCTplusB	HuBMAP.ASCTplusB_Fat cell - Pancreas	Fat cell - Pancreas	71	103	0.689	Down	-2.42495	5.76967e-10	5.44673e-09
F_2W - F_SED	00197	GOBP	GOBP_ANTIGEN_PROCESSING_AND_PRESENTATION_OF_PEPTIDE_OR_POLYSACCHARIDE_ANTIGEN_VIA_MHC_CLASS_II	ANTIGEN_PROCESSING_AND_PRESENTATION_OF...(0197)	31	37	0.838	Down	-2.53164	6.42179e-10	7.05405e-08
F_2W - F_SED	10181	HuBMAP.ASCTplusB	HuBMAP.ASCTplusB_monocyte - Thoracic Thymus	monocyte - Thoracic Thymus	78	107	0.729	Down	-2.38554	6.72896e-10	6.30736e-09
F_2W - F_SED	01871	GOBP	GOBP_INTERLEUKIN_8_PRODUCTION	INTERLEUKIN_8_PRODUCTION	73	104	0.702	Down	-2.37625	6.73205e-10	7.36569e-08
F_2W - F_SED	09792	HuBMAP.ASCTplusB	HuBMAP.ASCTplusB_CD8-positive, Alpha-Beta Cytotoxic T cell - Spleen	CD8-positive, Alpha-Beta Cytotoxic T...(089)	84	103	0.816	Down	-2.36084	7.12121e-10	6.66324e-09
F_2W - F_SED	05770	GOBP	GOBP_REGULATION_OF_PROGRAMMED_CELL_DEATH	REGULATION_OF_PROGRAMMED_CELL_DEATH	1269	1563	0.812	Down	-1.56249	7.40303e-10	8.02072e-08
F_2W - F_SED	00193	GOBP	GOBP_ANTIGEN_PROCESSING_AND_PRESENTATION_OF_EXOGENOUS_PEPTIDE_ANTIGEN_VIA_MHC_CLASS_II	ANTIGEN_PROCESSING_AND_PRESENTATION_OF...(0193)	25	31	0.806	Down	-2.49723	7.54088e-10	8.15415e-08
F_2W - F_SED	06856	GOBP	GOBP_TOLL_LIKE_RECEPTOR_SIGNALING_PATHWAY	TOLL_LIKE_RECEPTOR_SIGNALING_PATHWAY	65	74	0.878	Down	-2.41362	7.67164e-10	8.2794e-08
F_2W - F_SED	03346	GOBP	GOBP_NEUTROPHIL_MIGRATION	NEUTROPHIL_MIGRATION	105	128	0.82	Down	-2.29821	8.1103e-10	8.71889e-08
F_2W - F_SED	00194	GOBP	GOBP_ANTIGEN_PROCESSING_AND_PRESENTATION_OF_PEPTIDE_ANTIGEN	ANTIGEN_PROCESSING_AND_PRESENTATION_OF...(0194)	53	72	0.736	Down	-2.50084	8.59877e-10	9.20832e-08
F_2W - F_SED	07464	GOCC	GOCC_FICOLIN_1_RICH_GRANULE_LUMEN	FICOLIN_1_RICH_GRANULE_LUMEN	116	124	0.935	Down	-2.22273	8.6005e-10	7.14325e-08
F_2W - F_SED	02551	GOBP	GOBP_MYELOID_DENDRITIC_CELL_ACTIVATION	MYELOID_DENDRITIC_CELL_ACTIVATION	25	29	0.862	Down	-2.49317	8.74205e-10	9.34372e-08
F_2W - F_SED	10195	HuBMAP.ASCTplusB	HuBMAP.ASCTplusB_Myofibroblast cell - Spleen	Myofibroblast cell - Spleen	93	101	0.921	Up	2.39981	8.83366e-10	8.19318e-09
F_2W - F_SED	00309	GOBP	GOBP_B_CELL_PROLIFERATION	B_CELL_PROLIFERATION	73	104	0.702	Down	-2.36717	9.15796e-10	9.75068e-08
F_2W - F_SED	00831	GOBP	GOBP_CHROMOSOME_ORGANIZATION	CHROMOSOME_ORGANIZATION	540	630	0.857	Down	-1.79628	9.20026e-10	9.77695e-08
F_2W - F_SED	01648	GOBP	GOBP_GRANULOCYTE_MIGRATION	GRANULOCYTE_MIGRATION	124	155	0.8	Down	-2.2202	9.99363e-10	1.05193e-07
F_2W - F_SED	07187	GOCC	GOCC_AZUROPHIL_GRANULE	AZUROPHIL_GRANULE	144	157	0.917	Down	-2.16311	1.05302e-09	8.36982e-08
F_2W - F_SED	06962	GOBP	GOBP_TYPE_I_INTERFERON_PRODUCTION	TYPE_I_INTERFERON_PRODUCTION	117	123	0.951	Down	-2.2407	1.24726e-09	1.29566e-07
F_2W - F_SED	09740	HuBMAP.ASCTplusB	HuBMAP.ASCTplusB_Blood Vessel Endothelial cell - Heart	Blood Vessel Endothelial cell - Heart	97	105	0.924	Up	2.32552	1.28109e-09	1.16375e-08
F_2W - F_SED	04507	GOBP	GOBP_POSITIVE_REGULATION_OF_TUMOR_NECROSIS_FACTOR_SUPERFAMILY_CYTOKINE_PRODUCTION	POSITIVE_REGULATION_OF_TUMOR_NECROSIS...(4507)	98	110	0.891	Down	-2.29728	1.32544e-09	1.36664e-07
F_2W - F_SED	09868	HuBMAP.ASCTplusB	HuBMAP.ASCTplusB_Double Negative Thymocyte 2 - Thoracic Thymus	Double Negative Thymocyte 2 - Thoracic Thymus	61	107	0.57	Down	-2.42829	1.32791e-09	1.20215e-08
F_2W - F_SED	09723	HuBMAP.ASCTplusB	HuBMAP.ASCTplusB_B cell - Spleen	B cell - Spleen	38	100	0.38	Down	-2.45281	1.35299e-09	1.22068e-08
F_2W - F_SED	10421	HuBMAP.ASCTplusB	HuBMAP.ASCTplusB_Vascular Associated Smooth Muscle cell - Skin	Vascular Associated Smooth Muscle cell - Skin	95	102	0.931	Up	2.35861	1.3787e-09	1.24177e-08
F_2W - F_SED	06267	GOBP	GOBP_RESPONSE_TO_LIPID	RESPONSE_TO_LIPID	755	924	0.817	Down	-1.67628	1.42412e-09	1.46023e-07
F_2W - F_SED	07764	GOCC	GOCC_PHAGOCYTIC_VESICLE	PHAGOCYTIC_VESICLE	131	142	0.923	Down	-2.21559	1.4719e-09	1.11023e-07
F_2W - F_SED	00303	GOBP	GOBP_B_CELL_ACTIVATION_INVOLVED_IN_IMMUNE_RESPONSE	B_CELL_ACTIVATION_INVOLVED_IN_IMMUNE_RESPONSE	77	90	0.856	Down	-2.30499	1.64737e-09	1.66757e-07
F_2W - F_SED	05717	GOBP	GOBP_REGULATION_OF_PHAGOCYTOSIS	REGULATION_OF_PHAGOCYTOSIS	85	100	0.85	Down	-2.34112	1.71319e-09	1.72164e-07
F_2W - F_SED	07243	GOCC	GOCC_CELL_CELL_JUNCTION	CELL_CELL_JUNCTION	459	513	0.895	Up	1.74594	1.85702e-09	1.3458e-07
F_2W - F_SED	05428	GOBP	GOBP_REGULATION_OF_INTRACELLULAR_SIGNAL_TRANSDUCTION	REGULATION_OF_INTRACELLULAR_SIGNAL...(5428)	1538	1795	0.857	Down	-1.49733	1.92297e-09	1.922e-07
F_2W - F_SED	09839	HuBMAP.ASCTplusB	HuBMAP.ASCTplusB_Cytotoxic Memory T Cell - Spleen	Cytotoxic Memory T Cell - Spleen	83	106	0.783	Down	-2.32262	1.97511e-09	1.73469e-08
F_2W - F_SED	09987	HuBMAP.ASCTplusB	HuBMAP.ASCTplusB_Hematopoietic Multipotent Progenitor cell - Bone Marrow	Hematopoietic Multipotent Progenitor...(284)	78	103	0.757	Down	-2.3525	2.0591e-09	1.80248e-08
F_2W - F_SED	07359	GOCC	GOCC_CYTOSOLIC_RIBOSOME	CYTOSOLIC_RIBOSOME	129	118	1.093	Down	-2.19389	2.06285e-09	1.46621e-07
F_2W - F_SED	02431	GOBP	GOBP_MITOTIC_SISTER_CHROMATID_SEGREGATION	MITOTIC_SISTER_CHROMATID_SEGREGATION	178	187	0.952	Down	-2.1071	2.13563e-09	2.10422e-07
F_2W - F_SED	06113	GOBP	GOBP_RENAL_SYSTEM_DEVELOPMENT	RENAL_SYSTEM_DEVELOPMENT	287	325	0.883	Up	1.90444	2.19119e-09	2.15514e-07
F_2W - F_SED	01645	GOBP	GOBP_GRANULOCYTE_CHEMOTAXIS	GRANULOCYTE_CHEMOTAXIS	103	129	0.798	Down	-2.28162	2.23057e-09	2.18612e-07
F_2W - F_SED	06352	GOBP	GOBP_RESPONSE_TO_VIRUS	RESPONSE_TO_VIRUS	358	439	0.815	Down	-1.89564	2.26144e-09	2.20857e-07
F_2W - F_SED	02413	GOBP	GOBP_MITOTIC_CELL_CYCLE_PROCESS	MITOTIC_CELL_CYCLE_PROCESS	697	775	0.899	Down	-1.6699	2.32593e-09	2.25961e-07
F_2W - F_SED	09986	HuBMAP.ASCTplusB	HuBMAP.ASCTplusB_Heart Valve cell - Heart	Heart Valve cell - Heart	100	102	0.98	Down	-2.25605	2.36747e-09	2.05881e-08
F_2W - F_SED	04085	GOBP	GOBP_POSITIVE_REGULATION_OF_INTRACELLULAR_SIGNAL_TRANSDUCTION	POSITIVE_REGULATION_OF_INTRACELLULAR...(4085)	859	1017	0.845	Down	-1.63169	2.39742e-09	2.32499e-07
F_2W - F_SED	00563	GOBP	GOBP_CELL_JUNCTION_ASSEMBLY	CELL_JUNCTION_ASSEMBLY	383	447	0.857	Up	1.81413	2.81528e-09	2.69723e-07
F_2W - F_SED	02425	GOBP	GOBP_MITOTIC_NUCLEAR_DIVISION	MITOTIC_NUCLEAR_DIVISION	257	277	0.928	Down	-1.9587	2.87109e-09	2.74122e-07
F_2W - F_SED	09801	HuBMAP.ASCTplusB	HuBMAP.ASCTplusB_CD8 T Cell memory - Bone Marrow	CD8 T Cell memory - Bone Marrow	64	106	0.604	Down	-2.36029	3.60102e-09	3.06607e-08
F_2W - F_SED	09897	HuBMAP.ASCTplusB	HuBMAP.ASCTplusB_Endothelial Cell Of Hepatic sinusoid - Liver	Endothelial Cell Of Hepatic sinusoid - Liver	93	103	0.903	Up	2.33969	3.85975e-09	3.27059e-08
F_2W - F_SED	00508	GOBP	GOBP_CD4_POSITIVE_ALPHA_BETA_T_CELL_DIFFERENTIATION	CD4_POSITIVE_ALPHA_BETA_T_CELL...(0508)	78	93	0.839	Down	-2.33227	3.89366e-09	3.66083e-07
F_2W - F_SED	09741	HuBMAP.ASCTplusB	HuBMAP.ASCTplusB_Blood Vessel Endothelial cell - Lymph Node	Blood Vessel Endothelial cell - Lymph Node	115	123	0.935	Up	2.26114	3.92677e-09	3.31678e-08
F_2W - F_SED	10293	HuBMAP.ASCTplusB	HuBMAP.ASCTplusB_Pulmonary Artery Endothelial cell - Respiratory System	Pulmonary Artery Endothelial cell -...(590)	94	105	0.895	Up	2.3587	4.07134e-09	3.43341e-08
F_2W - F_SED	04060	GOBP	GOBP_POSITIVE_REGULATION_OF_INFLAMMATORY_RESPONSE	POSITIVE_REGULATION_OF_INFLAMMATORY_RESPONSE	121	152	0.796	Down	-2.18383	4.34357e-09	4.05633e-07
F_2W - F_SED	04052	GOBP	GOBP_POSITIVE_REGULATION_OF_HYDROLASE_ACTIVITY	POSITIVE_REGULATION_OF_HYDROLASE_ACTIVITY	419	502	0.835	Down	-1.81389	4.86546e-09	4.52088e-07
F_2W - F_SED	05094	GOBP	GOBP_REGULATION_OF_CELL_KILLING	REGULATION_OF_CELL_KILLING	84	114	0.737	Down	-2.29034	4.90725e-09	4.55209e-07
F_2W - F_SED	04542	GOBP	GOBP_POSITIVE_T_CELL_SELECTION	POSITIVE_T_CELL_SELECTION	35	40	0.875	Down	-2.44103	5.00704e-09	4.61712e-07
F_2W - F_SED	09996	HuBMAP.ASCTplusB	HuBMAP.ASCTplusB_Hofbauer cell - Placenta	Hofbauer cell - Placenta	103	102	1.01	Down	-2.24869	5.18233e-09	4.32214e-08
F_2W - F_SED	09979	HuBMAP.ASCTplusB	HuBMAP.ASCTplusB_Granulocyte-Macrophage Progenitor Cell (GMP) - Bone Marrow	Granulocyte-Macrophage Progenitor Cell...(276)	82	103	0.796	Down	-2.28754	5.62743e-09	4.66399e-08
F_2W - F_SED	06553	GOBP	GOBP_SISTER_CHROMATID_SEGREGATION	SISTER_CHROMATID_SEGREGATION	218	228	0.956	Down	-2.00168	5.65167e-09	5.17342e-07
F_2W - F_SED	09950	HuBMAP.ASCTplusB	HuBMAP.ASCTplusB_Exc L5 THEMIS SLC22A18 - Brain	Exc L5 THEMIS SLC22A18 - Brain	95	104	0.913	Up	2.30975	6.25939e-09	5.15548e-08
F_2W - F_SED	10351	HuBMAP.ASCTplusB	HuBMAP.ASCTplusB_Splenic White Pulp macrophage - Spleen	Splenic White Pulp macrophage - Spleen	91	101	0.901	Down	-2.24964	6.64597e-09	5.44846e-08
F_2W - F_SED	00989	GOBP	GOBP_DENDRITIC_CELL_DIFFERENTIATION	DENDRITIC_CELL_DIFFERENTIATION	45	48	0.938	Down	-2.40787	6.69047e-09	6.03469e-07
F_2W - F_SED	09879	HuBMAP.ASCTplusB	HuBMAP.ASCTplusB_Endo L2-5 NOSTRIN SRGN - Brain	Endo L2-5 NOSTRIN SRGN - Brain	78	101	0.772	Up	2.35481	6.85945e-09	5.61478e-08
F_2W - F_SED	07026	GOBP	GOBP_VASCULATURE_DEVELOPMENT	VASCULATURE_DEVELOPMENT	664	832	0.798	Up	1.60288	6.93658e-09	6.21625e-07
F_2W - F_SED	02983	GOBP	GOBP_NEGATIVE_REGULATION_OF_MULTICELLULAR_ORGANISMAL_PROCESS	NEGATIVE_REGULATION_OF_MULTICELLULAR...(2983)	937	1249	0.75	Down	-1.60119	6.96271e-09	6.22961e-07
F_2W - F_SED	02864	GOBP	GOBP_NEGATIVE_REGULATION_OF_IMMUNE_EFFECTOR_PROCESS	NEGATIVE_REGULATION_OF_IMMUNE_EFFECTOR_PROCESS	101	125	0.808	Down	-2.25083	7.08479e-09	6.32862e-07
F_2W - F_SED	06774	GOBP	GOBP_T_CELL_MIGRATION	T_CELL_MIGRATION	64	73	0.877	Down	-2.32801	7.2376e-09	6.42374e-07
F_2W - F_SED	03251	GOBP	GOBP_NEGATIVE_T_CELL_SELECTION	NEGATIVE_T_CELL_SELECTION	12	13	0.923	Down	-2.34756	7.44599e-09	6.55913e-07
F_2W - F_SED	06297	GOBP	GOBP_RESPONSE_TO_OXYGEN_CONTAINING_COMPOUND	RESPONSE_TO_OXYGEN_CONTAINING_COMPOUND	1467	1813	0.809	Down	-1.48042	8.1908e-09	7.1197e-07
F_2W - F_SED	09998	HuBMAP.ASCTplusB	HuBMAP.ASCTplusB_Immature B cell - Blood	Immature B cell - Blood	39	100	0.39	Down	-2.40855	8.28572e-09	6.70966e-08
F_2W - F_SED	00521	GOBP	GOBP_CELL_ADHESION	CELL_ADHESION	1247	1531	0.815	Down	-1.51775	8.58821e-09	7.4091e-07
F_2W - F_SED	06952	GOBP	GOBP_TUBE_MORPHOGENESIS	TUBE_MORPHOGENESIS	772	953	0.81	Up	1.57076	1.01262e-08	8.62852e-07
F_2W - F_SED	00566	GOBP	GOBP_CELL_JUNCTION_ORGANIZATION	CELL_JUNCTION_ORGANIZATION	647	758	0.854	Up	1.60514	1.08104e-08	9.16934e-07
F_2W - F_SED	05170	GOBP	GOBP_REGULATION_OF_CYSTEINE_TYPE_ENDOPEPTIDASE_ACTIVITY	REGULATION_OF_CYSTEINE_TYPE...(5170)	160	195	0.821	Down	-2.07517	1.08513e-08	9.18999e-07
F_2W - F_SED	09974	HuBMAP.ASCTplusB	HuBMAP.ASCTplusB_Glomerular Capillary Endothelial cell - Kidney	Glomerular Capillary Endothelial cell - Kidney	87	105	0.829	Up	2.32528	1.13676e-08	8.98552e-08
F_2W - F_SED	03475	GOBP	GOBP_ORGANELLE_FISSION	ORGANELLE_FISSION	415	491	0.845	Down	-1.79351	1.19307e-08	9.99724e-07
F_2W - F_SED	04134	GOBP	GOBP_POSITIVE_REGULATION_OF_LYMPHOCYTE_DIFFERENTIATION	POSITIVE_REGULATION_OF_LYMPHOCYTE...(4134)	120	130	0.923	Down	-2.14605	1.19795e-08	1.00231e-06
F_2W - F_SED	00845	GOBP	GOBP_CIRCULATORY_SYSTEM_DEVELOPMENT	CIRCULATORY_SYSTEM_DEVELOPMENT	1009	1224	0.824	Up	1.46178	1.22785e-08	1.02577e-06
F_2W - F_SED	10257	HuBMAP.ASCTplusB	HuBMAP.ASCTplusB_Peritubular Capillary Endothelial cell - Kidney	Peritubular Capillary Endothelial cell - Kidney	78	103	0.757	Up	2.31758	1.24913e-08	9.80056e-08
F_2W - F_SED	10194	HuBMAP.ASCTplusB	HuBMAP.ASCTplusB_Myofibroblast cell - Respiratory System	Myofibroblast cell - Respiratory System	92	103	0.893	Up	2.32115	1.36515e-08	1.06477e-07
F_2W - F_SED	07533	GOCC	GOCC_IMMUNOLOGICAL_SYNAPSE	IMMUNOLOGICAL_SYNAPSE	43	45	0.956	Down	-2.39648	1.38954e-08	7.96237e-07
F_2W - F_SED	10165	HuBMAP.ASCTplusB	HuBMAP.ASCTplusB_Megakaryocyte-Erythroid Progenitor cell - Bone Marrow	Megakaryocyte-Erythroid Progenitor cell...(462)	78	106	0.736	Down	-2.27807	1.41461e-08	1.10173e-07
F_2W - F_SED	02138	GOBP	GOBP_MACROPHAGE_ACTIVATION	MACROPHAGE_ACTIVATION	88	110	0.8	Down	-2.23599	1.44086e-08	1.18763e-06
F_2W - F_SED	10142	HuBMAP.ASCTplusB	HuBMAP.ASCTplusB_Mantle Zone B Cell - Spleen	Mantle Zone B Cell - Spleen	39	102	0.382	Down	-2.38973	1.45319e-08	1.13011e-07
F_2W - F_SED	10402	HuBMAP.ASCTplusB	HuBMAP.ASCTplusB_Transitional Stage B cell - Spleen	Transitional Stage B cell - Spleen	47	112	0.42	Down	-2.36982	1.46294e-08	1.13603e-07
F_2W - F_SED	09970	HuBMAP.ASCTplusB	HuBMAP.ASCTplusB_Gamma-Delta T cell - Thoracic Thymus	Gamma-Delta T cell - Thoracic Thymus	88	108	0.815	Down	-2.23225	1.5569e-08	1.20722e-07
F_2W - F_SED	05463	GOBP	GOBP_REGULATION_OF_LEUKOCYTE_MIGRATION	REGULATION_OF_LEUKOCYTE_MIGRATION	194	230	0.843	Down	-2.01832	1.57821e-08	1.28934e-06
F_2W - F_SED	10335	HuBMAP.ASCTplusB	HuBMAP.ASCTplusB_Smooth Muscle Cell Of prostate - Prostate Gland	Smooth Muscle Cell Of prostate -...(632)	89	101	0.881	Down	-2.2526	1.59343e-08	1.23015e-07
F_2W - F_SED	04964	GOBP	GOBP_REGULATION_OF_ANTIGEN_PROCESSING_AND_PRESENTATION	REGULATION_OF_ANTIGEN_PROCESSING_AND...(4964)	21	20	1.05	Down	-2.3872	1.66872e-08	1.35332e-06
F_2W - F_SED	10275	HuBMAP.ASCTplusB	HuBMAP.ASCTplusB_Plasmacytoid Dendritic Cell, human - Blood	Plasmacytoid Dendritic Cell, human - Blood	43	103	0.417	Down	-2.39189	1.68207e-08	1.2948e-07
F_2W - F_SED	10173	HuBMAP.ASCTplusB	HuBMAP.ASCTplusB_Memory B cell - Spleen	Memory B cell - Spleen	36	101	0.356	Down	-2.40183	1.87224e-08	1.4214e-07
F_2W - F_SED	10143	HuBMAP.ASCTplusB	HuBMAP.ASCTplusB_Marginal Reticular Cell - Lymph Node	Marginal Reticular Cell - Lymph Node	93	106	0.877	Down	-2.2072	1.87278e-08	1.4214e-07
F_2W - F_SED	09795	HuBMAP.ASCTplusB	HuBMAP.ASCTplusB_CD8-positive, Alpha-Beta Memory T cell - Thoracic Thymus	CD8-positive, Alpha-Beta Memory T cell -...(092)	65	107	0.607	Down	-2.30091	1.97296e-08	1.49269e-07
F_2W - F_SED	02410	GOBP	GOBP_MITOTIC_CELL_CYCLE	MITOTIC_CELL_CYCLE	829	932	0.889	Down	-1.59547	2.01358e-08	1.60715e-06
F_2W - F_SED	02556	GOBP	GOBP_MYELOID_LEUKOCYTE_CYTOKINE_PRODUCTION	MYELOID_LEUKOCYTE_CYTOKINE_PRODUCTION	51	51	1	Down	-2.33911	2.09276e-08	1.66556e-06
F_2W - F_SED	10175	HuBMAP.ASCTplusB	HuBMAP.ASCTplusB_Mesothelial cell - Heart	Mesothelial cell - Heart	101	104	0.971	Down	-2.21299	2.14175e-08	1.61347e-07
F_2W - F_SED	01512	GOBP	GOBP_GAMMA_DELTA_T_CELL_ACTIVATION	GAMMA_DELTA_T_CELL_ACTIVATION	26	25	1.04	Down	-2.42957	2.17818e-08	1.73106e-06
F_2W - F_SED	08428	GOMF	GOMF_CYTOKINE_RECEPTOR_BINDING	CYTOKINE_RECEPTOR_BINDING	182	272	0.669	Down	-2.01115	2.23307e-08	7.9178e-06
F_2W - F_SED	08912	GOMF	GOMF_MHC_PROTEIN_COMPLEX_BINDING	MHC_PROTEIN_COMPLEX_BINDING	32	37	0.865	Down	-2.39761	2.29132e-08	7.9178e-06
F_2W - F_SED	10171	HuBMAP.ASCTplusB	HuBMAP.ASCTplusB_Memory B cell - Bone Marrow	Memory B cell - Bone Marrow	37	104	0.356	Down	-2.3917	2.62658e-08	1.95096e-07
F_2W - F_SED	06834	GOBP	GOBP_THYMIC_T_CELL_SELECTION	THYMIC_T_CELL_SELECTION	21	23	0.913	Down	-2.36544	2.72366e-08	2.11606e-06
F_2W - F_SED	02066	GOBP	GOBP_LIPOPOLYSACCHARIDE_MEDIATED_SIGNALING_PATHWAY	LIPOPOLYSACCHARIDE_MEDIATED_SIGNALING_PATHWAY	50	58	0.862	Down	-2.32434	2.79634e-08	2.15443e-06
F_2W - F_SED	06845	GOBP	GOBP_TISSUE_MORPHOGENESIS	TISSUE_MORPHOGENESIS	544	635	0.857	Up	1.64064	2.86152e-08	2.19246e-06
F_2W - F_SED	05577	GOBP	GOBP_REGULATION_OF_MITOTIC_NUCLEAR_DIVISION	REGULATION_OF_MITOTIC_NUCLEAR_DIVISION	105	118	0.89	Down	-2.18195	2.88639e-08	2.20543e-06
F_2W - F_SED	07027	GOBP	GOBP_VASCULOGENESIS	VASCULOGENESIS	77	83	0.928	Up	2.29556	3.0226e-08	2.29999e-06
F_2W - F_SED	09454	GOMF	GOMF_SIGNALING_RECEPTOR_BINDING	SIGNALING_RECEPTOR_BINDING	1113	1495	0.744	Down	-1.53124	3.16369e-08	1.03569e-05
F_2W - F_SED	03284	GOBP	GOBP_NEUROINFLAMMATORY_RESPONSE	NEUROINFLAMMATORY_RESPONSE	67	82	0.817	Down	-2.26324	3.23325e-08	2.43689e-06
F_2W - F_SED	03068	GOBP	GOBP_NEGATIVE_REGULATION_OF_PROGRAMMED_CELL_DEATH	NEGATIVE_REGULATION_OF_PROGRAMMED_CELL_DEATH	754	938	0.804	Down	-1.62712	3.35527e-08	2.522e-06
F_2W - F_SED	01958	GOBP	GOBP_KIDNEY_EPITHELIUM_DEVELOPMENT	KIDNEY_EPITHELIUM_DEVELOPMENT	128	150	0.853	Up	2.09717	3.6125e-08	2.68623e-06
F_2W - F_SED	02217	GOBP	GOBP_MATURE_B_CELL_DIFFERENTIATION	MATURE_B_CELL_DIFFERENTIATION	29	38	0.763	Down	-2.39209	3.79061e-08	2.81113e-06
F_2W - F_SED	07882	GOCC	GOCC_RIBOSOMAL_SUBUNIT	RIBOSOMAL_SUBUNIT	198	188	1.053	Down	-1.95557	3.80613e-08	2.00963e-06
F_2W - F_SED	06773	GOBP	GOBP_T_CELL_MEDIATED_IMMUNITY	T_CELL_MEDIATED_IMMUNITY	97	129	0.752	Down	-2.13586	3.86093e-08	2.85946e-06
F_2W - F_SED	07918	GOCC	GOCC_SECRETORY_GRANULE_MEMBRANE	SECRETORY_GRANULE_MEMBRANE	272	314	0.866	Down	-1.8788	4.10697e-08	2.13794e-06
F_2W - F_SED	02030	GOBP	GOBP_LEUKOCYTE_HOMEOSTASIS	LEUKOCYTE_HOMEOSTASIS	97	109	0.89	Down	-2.13487	4.13099e-08	3.02713e-06
F_2W - F_SED	04240	GOBP	GOBP_POSITIVE_REGULATION_OF_NF_KAPPAB_TRANSCRIPTION_FACTOR_ACTIVITY	POSITIVE_REGULATION_OF_NF_KAPPAB...(4240)	129	151	0.854	Down	-2.08592	4.17778e-08	3.05336e-06
F_2W - F_SED	09145	GOMF	GOMF_PEPTIDE_ANTIGEN_BINDING	PEPTIDE_ANTIGEN_BINDING	25	49	0.51	Down	-2.36801	4.35551e-08	1.29006e-05
F_2W - F_SED	00834	GOBP	GOBP_CHROMOSOME_SEPARATION	CHROMOSOME_SEPARATION	77	81	0.951	Down	-2.19476	4.36248e-08	3.17163e-06
F_2W - F_SED	04997	GOBP	GOBP_REGULATION_OF_B_CELL_DIFFERENTIATION	REGULATION_OF_B_CELL_DIFFERENTIATION	27	33	0.818	Down	-2.37995	4.41478e-08	3.20545e-06
F_2W - F_SED	01807	GOBP	GOBP_INFLAMMATORY_RESPONSE_TO_ANTIGENIC_STIMULUS	INFLAMMATORY_RESPONSE_TO_ANTIGENIC_STIMULUS	59	80	0.738	Down	-2.29574	4.54501e-08	3.29139e-06
F_2W - F_SED	04999	GOBP	GOBP_REGULATION_OF_B_CELL_PROLIFERATION	REGULATION_OF_B_CELL_PROLIFERATION	54	65	0.831	Down	-2.32943	4.75205e-08	3.41901e-06
F_2W - F_SED	02024	GOBP	GOBP_LEUKOCYTE_APOPTOTIC_PROCESS	LEUKOCYTE_APOPTOTIC_PROCESS	102	121	0.843	Down	-2.16094	4.82388e-08	3.46171e-06
F_2W - F_SED	04083	GOBP	GOBP_POSITIVE_REGULATION_OF_INTERLEUKIN_8_PRODUCTION	POSITIVE_REGULATION_OF_INTERLEUKIN_8...(4083)	57	63	0.905	Down	-2.26002	5.04585e-08	3.60236e-06
F_2W - F_SED	05147	GOBP	GOBP_REGULATION_OF_CHROMOSOME_SEGREGATION	REGULATION_OF_CHROMOSOME_SEGREGATION	121	131	0.924	Down	-2.1005	5.4379e-08	3.85743e-06
F_2W - F_SED	01671	GOBP	GOBP_HEART_MORPHOGENESIS	HEART_MORPHOGENESIS	236	265	0.891	Up	1.88804	5.58513e-08	3.94673e-06
F_2W - F_SED	02590	GOBP	GOBP_NATURAL_KILLER_CELL_ACTIVATION	NATURAL_KILLER_CELL_ACTIVATION	71	100	0.71	Down	-2.25826	5.64318e-08	3.97761e-06
F_2W - F_SED	00108	GOBP	GOBP_ALPHA_BETA_T_CELL_PROLIFERATION	ALPHA_BETA_T_CELL_PROLIFERATION	39	47	0.83	Down	-2.33477	6.04169e-08	4.24234e-06
F_2W - F_SED	08911	GOMF	GOMF_MHC_PROTEIN_BINDING	MHC_PROTEIN_BINDING	29	42	0.69	Down	-2.36799	6.31261e-08	1.74509e-05
F_2W - F_SED	01856	GOBP	GOBP_INTERLEUKIN_17_PRODUCTION	INTERLEUKIN_17_PRODUCTION	32	48	0.667	Down	-2.35941	6.32684e-08	4.42575e-06
F_2W - F_SED	10122	HuBMAP.ASCTplusB	HuBMAP.ASCTplusB_Lymph Node Tingible Body macrophage - Lymph Node	Lymph Node Tingible Body macrophage -...(419)	102	107	0.953	Down	-2.15337	6.41915e-08	4.58783e-07
F_2W - F_SED	01215	GOBP	GOBP_ENDOCYTOSIS	ENDOCYTOSIS	638	709	0.9	Down	-1.63053	6.64235e-08	4.62314e-06
F_2W - F_SED	06135	GOBP	GOBP_RESPIRATORY_BURST	RESPIRATORY_BURST	33	40	0.825	Down	-2.363	6.83992e-08	4.73688e-06
F_2W - F_SED	07787	GOCC	GOCC_PLASMA_MEMBRANE_SIGNALING_RECEPTOR_COMPLEX	PLASMA_MEMBRANE_SIGNALING_RECEPTOR_COMPLEX	154	314	0.49	Down	-2.02104	7.13288e-08	3.51508e-06
F_2W - F_SED	02546	GOBP	GOBP_MYELOID_CELL_ACTIVATION_INVOLVED_IN_IMMUNE_RESPONSE	MYELOID_CELL_ACTIVATION_INVOLVED_IN...(2546)	88	100	0.88	Down	-2.17969	7.6174e-08	5.15937e-06
F_2W - F_SED	00429	GOBP	GOBP_CANONICAL_NF_KAPPAB_SIGNAL_TRANSDUCTION	CANONICAL_NF_KAPPAB_SIGNAL_TRANSDUCTION	268	300	0.893	Down	-1.84405	7.87614e-08	5.30225e-06
F_2W - F_SED	07311	GOCC	GOCC_CONDENSED_CHROMOSOME	CONDENSED_CHROMOSOME	247	282	0.876	Down	-1.89952	8.2682e-08	4.02095e-06
F_2W - F_SED	10350	HuBMAP.ASCTplusB	HuBMAP.ASCTplusB_Splenic Tingible Body macrophage - Spleen	Splenic Tingible Body macrophage - Spleen	89	102	0.873	Down	-2.19686	8.54648e-08	6.05919e-07
F_2W - F_SED	00707	GOBP	GOBP_CELLULAR_RESPONSE_TO_OXYGEN_CONTAINING_COMPOUND	CELLULAR_RESPONSE_TO_OXYGEN_CONTAINING_COMPOUND	1057	1299	0.814	Down	-1.51799	8.61569e-08	5.75126e-06
F_2W - F_SED	02913	GOBP	GOBP_NEGATIVE_REGULATION_OF_LEUKOCYTE_PROLIFERATION	NEGATIVE_REGULATION_OF_LEUKOCYTE...(2913)	82	96	0.854	Down	-2.1847	8.70396e-08	5.8032e-06
F_2W - F_SED	00956	GOBP	GOBP_CYTOSOLIC_PATTERN_RECOGNITION_RECEPTOR_SIGNALING_PATHWAY	CYTOSOLIC_PATTERN_RECOGNITION_RECEPTOR...(0956)	137	150	0.913	Down	-2.03067	8.91297e-08	5.90705e-06
F_2W - F_SED	05988	GOBP	GOBP_REGULATION_OF_T_CELL_MEDIATED_IMMUNITY	REGULATION_OF_T_CELL_MEDIATED_IMMUNITY	75	99	0.758	Down	-2.16802	9.04402e-08	5.9725e-06
F_2W - F_SED	04076	GOBP	GOBP_POSITIVE_REGULATION_OF_INTERLEUKIN_17_PRODUCTION	POSITIVE_REGULATION_OF_INTERLEUKIN_17...(4076)	22	27	0.815	Down	-2.37264	9.12698e-08	6.02012e-06
F_2W - F_SED	01812	GOBP	GOBP_INNATE_IMMUNE_RESPONSE_ACTIVATING_CELL_SURFACE_RECEPTOR_SIGNALING_PATHWAY	INNATE_IMMUNE_RESPONSE_ACTIVATING_CELL...(1812)	82	93	0.882	Down	-2.1811	9.82187e-08	6.43257e-06
F_2W - F_SED	00513	GOBP	GOBP_CD8_POSITIVE_ALPHA_BETA_T_CELL_ACTIVATION	CD8_POSITIVE_ALPHA_BETA_T_CELL...(0513)	27	29	0.931	Down	-2.35471	9.92736e-08	6.48634e-06
F_2W - F_SED	04595	GOBP	GOBP_PRODUCTION_OF_MOLECULAR_MEDIATOR_INVOLVED_IN_INFLAMMATORY_RESPONSE	PRODUCTION_OF_MOLECULAR_MEDIATOR...(4595)	76	109	0.697	Down	-2.19373	1.05248e-07	6.85247e-06
F_2W - F_SED	07995	GOCC	GOCC_TERTIARY_GRANULE	TERTIARY_GRANULE	143	164	0.872	Down	-2.00003	1.12999e-07	5.33919e-06
F_2W - F_SED	01861	GOBP	GOBP_INTERLEUKIN_2_PRODUCTION	INTERLEUKIN_2_PRODUCTION	56	63	0.889	Down	-2.23618	1.13136e-07	7.31456e-06
F_2W - F_SED	10330	HuBMAP.ASCTplusB	HuBMAP.ASCTplusB_Serous Cell Of Epithelium Of Lobular bronchiole - Respiratory System	Serous Cell Of Epithelium Of Lobular...(627)	73	103	0.709	Down	-2.20249	1.13299e-07	7.89517e-07
F_2W - F_SED	01300	GOBP	GOBP_EPITHELIUM_DEVELOPMENT	EPITHELIUM_DEVELOPMENT	963	1244	0.774	Up	1.45024	1.19993e-07	7.70399e-06
F_2W - F_SED	00690	GOBP	GOBP_CELLULAR_RESPONSE_TO_LIPID	CELLULAR_RESPONSE_TO_LIPID	506	612	0.827	Down	-1.69415	1.25024e-07	7.97167e-06
F_2W - F_SED	01784	GOBP	GOBP_IMMUNE_SYSTEM_DEVELOPMENT	IMMUNE_SYSTEM_DEVELOPMENT	179	201	0.891	Down	-1.97166	1.32023e-07	8.39858e-06
F_2W - F_SED	00604	GOBP	GOBP_CELLULAR_DEFENSE_RESPONSE	CELLULAR_DEFENSE_RESPONSE	47	52	0.904	Down	-2.28781	1.32256e-07	8.40075e-06
F_2W - F_SED	04135	GOBP	GOBP_POSITIVE_REGULATION_OF_LYMPHOCYTE_MEDIATED_IMMUNITY	POSITIVE_REGULATION_OF_LYMPHOCYTE...(4135)	95	129	0.736	Down	-2.15805	1.32688e-07	8.40236e-06
F_2W - F_SED	09869	HuBMAP.ASCTplusB	HuBMAP.ASCTplusB_Double Negative Thymocyte 3 - Thoracic Thymus	Double Negative Thymocyte 3 - Thoracic Thymus	53	106	0.5	Down	-2.31924	1.35546e-07	9.37145e-07
F_2W - F_SED	02432	GOBP	GOBP_MITOTIC_SISTER_CHROMATID_SEPARATION	MITOTIC_SISTER_CHROMATID_SEPARATION	58	62	0.935	Down	-2.23826	1.59281e-07	9.90852e-06
F_2W - F_SED	10055	HuBMAP.ASCTplusB	HuBMAP.ASCTplusB_Inh L5-6 LAMP5 CRABP1 - Brain	Inh L5-6 LAMP5 CRABP1 - Brain	94	102	0.922	Up	2.18412	1.62316e-07	1.10777e-06
F_2W - F_SED	05707	GOBP	GOBP_REGULATION_OF_PEPTIDASE_ACTIVITY	REGULATION_OF_PEPTIDASE_ACTIVITY	239	312	0.766	Down	-1.86169	1.64215e-07	1.01894e-05
F_2W - F_SED	10118	HuBMAP.ASCTplusB	HuBMAP.ASCTplusB_Lung Matrix Fibroblast 2 - Respiratory System	Lung Matrix Fibroblast 2 - Respiratory System	76	102	0.745	Up	2.23971	1.70522e-07	1.16227e-06
F_2W - F_SED	10269	HuBMAP.ASCTplusB	HuBMAP.ASCTplusB_Plasma cell - Spleen	Plasma cell - Spleen	42	110	0.382	Down	-2.30271	1.90538e-07	1.28546e-06
F_2W - F_SED	04073	GOBP	GOBP_POSITIVE_REGULATION_OF_INTERLEUKIN_10_PRODUCTION	POSITIVE_REGULATION_OF_INTERLEUKIN_10...(4073)	36	42	0.857	Down	-2.3159	1.95051e-07	1.189e-05
F_2W - F_SED	04946	GOBP	GOBP_REGULATION_OF_ALPHA_BETA_T_CELL_DIFFERENTIATION	REGULATION_OF_ALPHA_BETA_T_CELL...(4946)	63	74	0.851	Down	-2.19738	1.97751e-07	1.20281e-05
F_2W - F_SED	02908	GOBP	GOBP_NEGATIVE_REGULATION_OF_LEUKOCYTE_CELL_CELL_ADHESION	NEGATIVE_REGULATION_OF_LEUKOCYTE_CELL...(2908)	118	152	0.776	Down	-2.05846	2.01809e-07	1.21947e-05
F_2W - F_SED	04280	GOBP	GOBP_POSITIVE_REGULATION_OF_PHAGOCYTOSIS	POSITIVE_REGULATION_OF_PHAGOCYTOSIS	58	72	0.806	Down	-2.2279	2.07342e-07	1.25154e-05
F_2W - F_SED	07397	GOCC	GOCC_ENDOCYTIC_VESICLE	ENDOCYTIC_VESICLE	305	348	0.876	Down	-1.82804	2.10452e-07	9.28338e-06
F_2W - F_SED	06721	GOBP	GOBP_SUPEROXIDE_ANION_GENERATION	SUPEROXIDE_ANION_GENERATION	34	41	0.829	Down	-2.28272	2.1336e-07	1.28507e-05
F_2W - F_SED	09768	HuBMAP.ASCTplusB	HuBMAP.ASCTplusB_CD141-positive Myeloid Dendritic cell - Spleen	CD141-positive Myeloid Dendritic cell - Spleen	95	104	0.913	Down	-2.14119	2.13662e-07	1.42748e-06
F_2W - F_SED	09027	GOMF	GOMF_NON_MEMBRANE_SPANNING_PROTEIN_TYROSINE_KINASE_ACTIVITY	NON_MEMBRANE_SPANNING_PROTEIN_TYROSINE...(0954)	42	45	0.933	Down	-2.29825	2.18002e-07	5.11688e-05
F_2W - F_SED	09894	HuBMAP.ASCTplusB	HuBMAP.ASCTplusB_Endothelial Cell Of artery - Respiratory System	Endothelial Cell Of artery - Respiratory System	93	104	0.894	Up	2.16743	2.1923e-07	1.46227e-06
F_2W - F_SED	03847	GOBP	GOBP_POSITIVE_REGULATION_OF_CELL_KILLING	POSITIVE_REGULATION_OF_CELL_KILLING	51	76	0.671	Down	-2.24228	2.20381e-07	1.32448e-05
F_2W - F_SED	07162	GOCC	GOCC_APICAL_JUNCTION_COMPLEX	APICAL_JUNCTION_COMPLEX	136	150	0.907	Up	2.01839	2.22414e-07	9.72833e-06
F_2W - F_SED	02597	GOBP	GOBP_NATURAL_KILLER_CELL_MEDIATED_IMMUNITY	NATURAL_KILLER_CELL_MEDIATED_IMMUNITY	62	80	0.775	Down	-2.2097	2.25226e-07	1.34922e-05
F_2W - F_SED	00354	GOBP	GOBP_BLOOD_VESSEL_MORPHOGENESIS	BLOOD_VESSEL_MORPHOGENESIS	556	709	0.784	Up	1.57265	2.28082e-07	1.36338e-05
F_2W - F_SED	01266	GOBP	GOBP_ENZYME_LINKED_RECEPTOR_PROTEIN_SIGNALING_PATHWAY	ENZYME_LINKED_RECEPTOR_PROTEIN_SIGNALING_PATHWAY	843	1022	0.825	Up	1.47373	2.34641e-07	1.39657e-05
F_2W - F_SED	08937	GOMF	GOMF_MOLECULAR_FUNCTION_ACTIVATOR_ACTIVITY	MOLECULAR_FUNCTION_ACTIVATOR_ACTIVITY	822	1116	0.737	Down	-1.54826	2.37137e-07	5.45016e-05
F_2W - F_SED	00172	GOBP	GOBP_ANIMAL_ORGAN_MORPHOGENESIS	ANIMAL_ORGAN_MORPHOGENESIS	840	1042	0.806	Up	1.44682	2.43931e-07	1.43951e-05
F_2W - F_SED	01431	GOBP	GOBP_FC_RECEPTOR_SIGNALING_PATHWAY	FC_RECEPTOR_SIGNALING_PATHWAY	54	56	0.964	Down	-2.25867	2.52055e-07	1.47838e-05
F_2W - F_SED	02911	GOBP	GOBP_NEGATIVE_REGULATION_OF_LEUKOCYTE_MEDIATED_IMMUNITY	NEGATIVE_REGULATION_OF_LEUKOCYTE...(2911)	59	69	0.855	Down	-2.22862	2.59685e-07	1.51794e-05
F_2W - F_SED	03119	GOBP	GOBP_NEGATIVE_REGULATION_OF_RESPONSE_TO_EXTERNAL_STIMULUS	NEGATIVE_REGULATION_OF_RESPONSE_TO...(3119)	367	483	0.76	Down	-1.74803	2.68533e-07	1.55654e-05
F_2W - F_SED	10314	HuBMAP.ASCTplusB	HuBMAP.ASCTplusB_Retinal Blood Vessel Endothelial cell - Eye	Retinal Blood Vessel Endothelial cell - Eye	92	103	0.893	Up	2.19791	2.70849e-07	1.77747e-06
F_2W - F_SED	03354	GOBP	GOBP_NON_CANONICAL_NF_KAPPAB_SIGNAL_TRANSDUCTION	NON_CANONICAL_NF_KAPPAB_SIGNAL...(3354)	124	151	0.821	Down	-2.02586	2.75141e-07	1.58986e-05
F_2W - F_SED	08062	GOCC	GOCC_VESICLE_MEMBRANE	VESICLE_MEMBRANE	1078	1233	0.874	Down	-1.48732	2.93218e-07	1.22456e-05
F_2W - F_SED	03254	GOBP	GOBP_NEPHRON_DEVELOPMENT	NEPHRON_DEVELOPMENT	135	157	0.86	Up	2.03293	2.94134e-07	1.6908e-05
F_2W - F_SED	07784	GOCC	GOCC_PLASMA_MEMBRANE_PROTEIN_COMPLEX	PLASMA_MEMBRANE_PROTEIN_COMPLEX	466	715	0.652	Down	-1.69171	2.99263e-07	1.24278e-05
F_2W - F_SED	10400	HuBMAP.ASCTplusB	HuBMAP.ASCTplusB_Transitional Stage B cell - Blood	Transitional Stage B cell - Blood	41	103	0.398	Down	-2.27933	3.0492e-07	1.98386e-06
F_2W - F_SED	06766	GOBP	GOBP_T_CELL_DIFFERENTIATION_IN_THYMUS	T_CELL_DIFFERENTIATION_IN_THYMUS	76	87	0.874	Down	-2.15185	3.0519e-07	1.74531e-05
F_2W - F_SED	02557	GOBP	GOBP_MYELOID_LEUKOCYTE_DIFFERENTIATION	MYELOID_LEUKOCYTE_DIFFERENTIATION	205	236	0.869	Down	-1.88206	3.08213e-07	1.75716e-05
F_2W - F_SED	00940	GOBP	GOBP_CYTOKINE_PRODUCTION_INVOLVED_IN_INFLAMMATORY_RESPONSE	CYTOKINE_PRODUCTION_INVOLVED_IN...(0940)	50	81	0.617	Down	-2.23299	3.24579e-07	1.84289e-05
F_2W - F_SED	01099	GOBP	GOBP_DNA_METABOLIC_PROCESS	DNA_METABOLIC_PROCESS	928	1037	0.895	Down	-1.50513	3.33078e-07	1.88499e-05
F_2W - F_SED	03761	GOBP	GOBP_POSITIVE_REGULATION_OF_ANTIGEN_RECEPTOR_MEDIATED_SIGNALING_PATHWAY	POSITIVE_REGULATION_OF_ANTIGEN_RECEPTOR...(3761)	24	27	0.889	Down	-2.31741	3.40218e-07	1.916e-05
F_2W - F_SED	09940	HuBMAP.ASCTplusB	HuBMAP.ASCTplusB_Exc L5-6 FEZF2 SH2D1B - Brain	Exc L5-6 FEZF2 SH2D1B - Brain	92	104	0.885	Up	2.18909	3.51107e-07	2.25937e-06
F_2W - F_SED	10287	HuBMAP.ASCTplusB	HuBMAP.ASCTplusB_promyelocyte - Bone Marrow	promyelocyte - Bone Marrow	72	100	0.72	Down	-2.14195	3.54303e-07	2.27441e-06
F_2W - F_SED	01845	GOBP	GOBP_INTERFERON_BETA_PRODUCTION	INTERFERON_BETA_PRODUCTION	60	59	1.017	Down	-2.1905	3.62195e-07	2.02741e-05
F_2W - F_SED	00550	GOBP	GOBP_CELL_CYCLE_PROCESS	CELL_CYCLE_PROCESS	1117	1323	0.844	Down	-1.48893	3.64111e-07	2.03609e-05
F_2W - F_SED	01752	GOBP	GOBP_HUMORAL_IMMUNE_RESPONSE_MEDIATED_BY_CIRCULATING_IMMUNOGLOBULIN	HUMORAL_IMMUNE_RESPONSE_MEDIATED_BY...(1752)	39	55	0.709	Down	-2.26536	3.79207e-07	2.10987e-05
F_2W - F_SED	09788	HuBMAP.ASCTplusB	HuBMAP.ASCTplusB_CD4+ T-cell - Fallopian Tube	CD4+ T-cell - Fallopian Tube	58	101	0.574	Down	-2.19789	4.03397e-07	2.57397e-06
F_2W - F_SED	07952	GOCC	GOCC_SPECIFIC_GRANULE	SPECIFIC_GRANULE	145	160	0.906	Down	-1.94265	4.15185e-07	1.63247e-05
F_2W - F_SED	05086	GOBP	GOBP_REGULATION_OF_CELL_DEVELOPMENT	REGULATION_OF_CELL_DEVELOPMENT	700	845	0.828	Down	-1.57465	4.29675e-07	2.34365e-05
F_2W - F_SED	10386	HuBMAP.ASCTplusB	HuBMAP.ASCTplusB_T Follicular Regulatory Cell - Spleen	T Follicular Regulatory Cell - Spleen	82	106	0.774	Down	-2.12613	4.41924e-07	2.80291e-06
F_2W - F_SED	05065	GOBP	GOBP_REGULATION_OF_CD4_POSITIVE_ALPHA_BETA_T_CELL_ACTIVATION	REGULATION_OF_CD4_POSITIVE_ALPHA_BETA_T...(5065)	63	78	0.808	Down	-2.15751	4.4344e-07	2.4069e-05
F_2W - F_SED	02549	GOBP	GOBP_MYELOID_CELL_DIFFERENTIATION	MYELOID_CELL_DIFFERENTIATION	375	432	0.868	Down	-1.72167	4.47497e-07	2.42418e-05
F_2W - F_SED	07188	GOCC	GOCC_AZUROPHIL_GRANULE_LUMEN	AZUROPHIL_GRANULE_LUMEN	81	91	0.89	Down	-2.10556	4.5552e-07	1.76646e-05
F_2W - F_SED	01542	GOBP	GOBP_GLIAL_CELL_ACTIVATION	GLIAL_CELL_ACTIVATION	47	57	0.825	Down	-2.22897	4.59397e-07	2.48137e-05
F_2W - F_SED	06767	GOBP	GOBP_T_CELL_DIFFERENTIATION_INVOLVED_IN_IMMUNE_RESPONSE	T_CELL_DIFFERENTIATION_INVOLVED_IN...(6767)	71	84	0.845	Down	-2.17083	4.64674e-07	2.50743e-05
F_2W - F_SED	10272	HuBMAP.ASCTplusB	HuBMAP.ASCTplusB_plasmablast - Spleen	plasmablast - Spleen	39	109	0.358	Down	-2.25453	4.69658e-07	2.96815e-06
F_2W - F_SED	06722	GOBP	GOBP_SUPEROXIDE_METABOLIC_PROCESS	SUPEROXIDE_METABOLIC_PROCESS	58	73	0.795	Down	-2.18821	5.03411e-07	2.70331e-05
F_2W - F_SED	03005	GOBP	GOBP_NEGATIVE_REGULATION_OF_NEUROINFLAMMATORY_RESPONSE	NEGATIVE_REGULATION_OF_NEUROINFLAMMATORY_RESPONSE	13	18	0.722	Down	-2.26988	5.09104e-07	2.7286e-05
F_2W - F_SED	02741	GOBP	GOBP_NEGATIVE_REGULATION_OF_CHROMOSOME_SEGREGATION	NEGATIVE_REGULATION_OF_CHROMOSOME...(2741)	47	50	0.94	Down	-2.22473	5.13843e-07	2.75134e-05
F_2W - F_SED	05457	GOBP	GOBP_REGULATION_OF_LEUKOCYTE_APOPTOTIC_PROCESS	REGULATION_OF_LEUKOCYTE_APOPTOTIC_PROCESS	78	93	0.839	Down	-2.12466	5.15873e-07	2.75955e-05
F_2W - F_SED	07269	GOCC	GOCC_CHROMOSOME_CENTROMERIC_REGION	CHROMOSOME_CENTROMERIC_REGION	223	258	0.864	Down	-1.87284	5.24568e-07	1.98852e-05
F_2W - F_SED	04074	GOBP	GOBP_POSITIVE_REGULATION_OF_INTERLEUKIN_12_PRODUCTION	POSITIVE_REGULATION_OF_INTERLEUKIN_12...(4074)	39	43	0.907	Down	-2.24904	5.2532e-07	2.80467e-05
F_2W - F_SED	09707	HuBMAP.ASCTplusB	HuBMAP.ASCTplusB_Adult Endothelial Progenitor cell - Respiratory System	Adult Endothelial Progenitor cell -...(004)	94	101	0.931	Up	2.12821	5.26494e-07	3.32338e-06
F_2W - F_SED	09920	HuBMAP.ASCTplusB	HuBMAP.ASCTplusB_Exc L2-3 LINC00507 DSG3 - Brain	Exc L2-3 LINC00507 DSG3 - Brain	91	103	0.883	Up	2.13607	5.68578e-07	3.56776e-06
F_2W - F_SED	09902	HuBMAP.ASCTplusB	HuBMAP.ASCTplusB_Endothelial Cell Of Lymphatic vessel - Skin	Endothelial Cell Of Lymphatic vessel - Skin	85	102	0.833	Down	-2.1193	5.71054e-07	3.57905e-06
F_2W - F_SED	01164	GOBP	GOBP_EMBRYO_DEVELOPMENT	EMBRYO_DEVELOPMENT	966	1127	0.857	Up	1.4015	5.72825e-07	3.03203e-05
F_2W - F_SED	02162	GOBP	GOBP_MAINTENANCE_OF_LOCATION	MAINTENANCE_OF_LOCATION	307	350	0.877	Down	-1.76349	5.76066e-07	3.04629e-05
F_2W - F_SED	10002	HuBMAP.ASCTplusB	HuBMAP.ASCTplusB_Immature NK T cell - Thoracic Thymus	Immature NK T cell - Thoracic Thymus	73	104	0.702	Down	-2.13524	5.87521e-07	3.67357e-06
F_2W - F_SED	05202	GOBP	GOBP_REGULATION_OF_DNA_BINDING_TRANSCRIPTION_FACTOR_ACTIVITY	REGULATION_OF_DNA_BINDING_TRANSCRIPTION...(5202)	322	406	0.793	Down	-1.73792	5.91624e-07	3.11372e-05
F_2W - F_SED	10219	HuBMAP.ASCTplusB	HuBMAP.ASCTplusB_Natural Killer cell - Thoracic Thymus	Natural Killer cell - Thoracic Thymus	81	107	0.757	Down	-2.09344	5.97666e-07	3.73259e-06
F_2W - F_SED	01796	GOBP	GOBP_IMPORT_INTO_CELL	IMPORT_INTO_CELL	811	936	0.866	Down	-1.532	5.98288e-07	3.14393e-05
F_2W - F_SED	03748	GOBP	GOBP_POSITIVE_REGULATION_OF_ALPHA_BETA_T_CELL_PROLIFERATION	POSITIVE_REGULATION_OF_ALPHA_BETA_T_CELL...(3748)	20	25	0.8	Down	-2.27436	5.98625e-07	3.14393e-05
F_2W - F_SED	04078	GOBP	GOBP_POSITIVE_REGULATION_OF_INTERLEUKIN_2_PRODUCTION	POSITIVE_REGULATION_OF_INTERLEUKIN_2...(4078)	32	34	0.941	Down	-2.27024	6.04536e-07	3.16665e-05
F_2W - F_SED	02120	GOBP	GOBP_LYMPHOCYTE_COSTIMULATION	LYMPHOCYTE_COSTIMULATION	47	50	0.94	Down	-2.216	6.09124e-07	3.18767e-05
F_2W - F_SED	06120	GOBP	GOBP_RENAL_TUBULE_DEVELOPMENT	RENAL_TUBULE_DEVELOPMENT	86	104	0.827	Up	2.12902	6.35441e-07	3.29381e-05
F_2W - F_SED	09778	HuBMAP.ASCTplusB	HuBMAP.ASCTplusB_CD4-positive, Alpha-Beta Cytotoxic T cell - Thoracic Thymus	CD4-positive, Alpha-Beta Cytotoxic T...(075)	80	107	0.748	Down	-2.10876	6.45355e-07	4.01621e-06
F_2W - F_SED	10392	HuBMAP.ASCTplusB	HuBMAP.ASCTplusB_Thymic Interlobular fibroblast - Thoracic Thymus	Thymic Interlobular fibroblast -...(689)	105	108	0.972	Up	2.06021	6.51757e-07	4.0513e-06
F_2W - F_SED	09944	HuBMAP.ASCTplusB	HuBMAP.ASCTplusB_Exc L5 FEZF2 NREP-AS1 - Brain	Exc L5 FEZF2 NREP-AS1 - Brain	98	103	0.951	Down	-2.07661	6.5917e-07	4.09257e-06
F_2W - F_SED	02482	GOBP	GOBP_MORPHOGENESIS_OF_AN_EPITHELIUM	MORPHOGENESIS_OF_AN_EPITHELIUM	449	519	0.865	Up	1.59016	6.70689e-07	3.43849e-05
F_2W - F_SED	01737	GOBP	GOBP_HOMEOSTASIS_OF_NUMBER_OF_CELLS	HOMEOSTASIS_OF_NUMBER_OF_CELLS	285	317	0.899	Down	-1.78183	6.88602e-07	3.51732e-05
F_2W - F_SED	02933	GOBP	GOBP_NEGATIVE_REGULATION_OF_LYMPHOCYTE_MEDIATED_IMMUNITY	NEGATIVE_REGULATION_OF_LYMPHOCYTE...(2933)	50	58	0.862	Down	-2.20236	6.99751e-07	3.56442e-05
F_2W - F_SED	10201	HuBMAP.ASCTplusB	HuBMAP.ASCTplusB_Naive B cell - Spleen	Naive B cell - Spleen	36	103	0.35	Down	-2.26319	7.04256e-07	4.35718e-06
F_2W - F_SED	00036	GOBP	GOBP_ACTIN_POLYMERIZATION_OR_DEPOLYMERIZATION	ACTIN_POLYMERIZATION_OR_DEPOLYMERIZATION	177	196	0.903	Down	-1.90796	7.13881e-07	3.62641e-05
F_2W - F_SED	01117	GOBP	GOBP_DNA_TEMPLATED_DNA_REPLICATION	DNA_TEMPLATED_DNA_REPLICATION	155	162	0.957	Down	-1.9419	7.17178e-07	3.63983e-05
F_2W - F_SED	07357	GOCC	GOCC_CYTOSOLIC_LARGE_RIBOSOMAL_SUBUNIT	CYTOSOLIC_LARGE_RIBOSOMAL_SUBUNIT	65	60	1.083	Down	-2.14693	7.19614e-07	2.60754e-05
F_2W - F_SED	05638	GOBP	GOBP_REGULATION_OF_NEUROINFLAMMATORY_RESPONSE	REGULATION_OF_NEUROINFLAMMATORY_RESPONSE	31	41	0.756	Down	-2.28246	7.40025e-07	3.74208e-05
F_2W - F_SED	09942	HuBMAP.ASCTplusB	HuBMAP.ASCTplusB_Exc L5-6 THEMIS TNFAIP6 - Brain	Exc L5-6 THEMIS TNFAIP6 - Brain	97	104	0.933	Up	2.06567	8.16251e-07	4.99176e-06
F_2W - F_SED	08903	GOMF	GOMF_MHC_CLASS_I_PROTEIN_BINDING	MHC_CLASS_I_PROTEIN_BINDING	18	20	0.9	Down	-2.27065	8.40952e-07	0.000146956
F_2W - F_SED	02880	GOBP	GOBP_NEGATIVE_REGULATION_OF_INTERLEUKIN_12_PRODUCTION	NEGATIVE_REGULATION_OF_INTERLEUKIN_12...(2880)	19	19	1	Down	-2.25607	9.125e-07	4.51143e-05
F_2W - F_SED	06343	GOBP	GOBP_RESPONSE_TO_TUMOR_NECROSIS_FACTOR	RESPONSE_TO_TUMOR_NECROSIS_FACTOR	210	258	0.814	Down	-1.85573	9.39701e-07	4.6253e-05
F_2W - F_SED	04210	GOBP	GOBP_POSITIVE_REGULATION_OF_MYELOID_LEUKOCYTE_CYTOKINE_PRODUCTION_INVOLVED_IN_IMMUNE_RESPONSE	POSITIVE_REGULATION_OF_MYELOID_LEUKOCYTE...(4210)	38	36	1.056	Down	-2.20617	9.49098e-07	4.66741e-05
F_2W - F_SED	07312	GOCC	GOCC_CONDENSED_CHROMOSOME_CENTROMERIC_REGION	CONDENSED_CHROMOSOME_CENTROMERIC_REGION	168	182	0.923	Down	-1.88541	9.50736e-07	3.37877e-05
F_2W - F_SED	09798	HuBMAP.ASCTplusB	HuBMAP.ASCTplusB_CD8 naive - Bone Marrow	CD8 naive - Bone Marrow	88	104	0.846	Down	-2.0855	9.88058e-07	5.97346e-06
F_2W - F_SED	02303	GOBP	GOBP_MESONEPHROS_DEVELOPMENT	MESONEPHROS_DEVELOPMENT	88	103	0.854	Up	2.11981	9.88085e-07	4.82067e-05
F_2W - F_SED	00112	GOBP	GOBP_AMEBOIDAL_TYPE_CELL_MIGRATION	AMEBOIDAL_TYPE_CELL_MIGRATION	398	500	0.796	Up	1.63452	9.98621e-07	4.86779e-05
F_2W - F_SED	02651	GOBP	GOBP_NEGATIVE_REGULATION_OF_B_CELL_ACTIVATION	NEGATIVE_REGULATION_OF_B_CELL_ACTIVATION	29	33	0.879	Down	-2.26776	1.0017e-06	4.87852e-05
F_2W - F_SED	02144	GOBP	GOBP_MACROPHAGE_CYTOKINE_PRODUCTION	MACROPHAGE_CYTOKINE_PRODUCTION	36	37	0.973	Down	-2.25109	1.09472e-06	5.29438e-05
F_2W - F_SED	04072	GOBP	GOBP_POSITIVE_REGULATION_OF_INTERLEUKIN_1_PRODUCTION	POSITIVE_REGULATION_OF_INTERLEUKIN_1...(4072)	57	73	0.781	Down	-2.13423	1.10456e-06	5.33729e-05
F_2W - F_SED	03555	GOBP	GOBP_PEPTIDE_ANTIGEN_ASSEMBLY_WITH_MHC_PROTEIN_COMPLEX	PEPTIDE_ANTIGEN_ASSEMBLY_WITH_MHC...(3555)	14	20	0.7	Down	-2.26123	1.14117e-06	5.49507e-05
F_2W - F_SED	09958	HuBMAP.ASCTplusB	HuBMAP.ASCTplusB_Extravillous trophoblast - Placenta	Extravillous trophoblast - Placenta	96	103	0.932	Up	2.05543	1.17103e-06	6.99186e-06
F_2W - F_SED	07153	GOCC	GOCC_ANCHORING_JUNCTION	ANCHORING_JUNCTION	841	901	0.933	Up	1.4263	1.21967e-06	4.27289e-05
F_2W - F_SED	01222	GOBP	GOBP_ENDOLYSOSOMAL_TOLL_LIKE_RECEPTOR_SIGNALING_PATHWAY	ENDOLYSOSOMAL_TOLL_LIKE_RECEPTOR...(1222)	47	47	1	Down	-2.18735	1.25162e-06	5.95965e-05
F_2W - F_SED	04341	GOBP	GOBP_POSITIVE_REGULATION_OF_PROTEIN_METABOLIC_PROCESS	POSITIVE_REGULATION_OF_PROTEIN_METABOLIC_PROCESS	1119	1307	0.856	Down	-1.45135	1.25404e-06	5.96602e-05
F_2W - F_SED	09853	HuBMAP.ASCTplusB	HuBMAP.ASCTplusB_Dendritic Cell, human - Spleen	Dendritic Cell, human - Spleen	95	101	0.941	Down	-2.07277	1.27891e-06	7.60167e-06
F_2W - F_SED	10156	HuBMAP.ASCTplusB	HuBMAP.ASCTplusB_Mature CD8 T cell - Bone Marrow	Mature CD8 T cell - Bone Marrow	79	104	0.76	Down	-2.07528	1.29748e-06	7.6948e-06
F_2W - F_SED	09288	GOMF	GOMF_PROTEIN_CONTAINING_COMPLEX_BINDING	PROTEIN_CONTAINING_COMPLEX_BINDING	1535	1762	0.871	Down	-1.38121	1.32991e-06	0.000212103
F_2W - F_SED	08054	GOCC	GOCC_VACUOLAR_LUMEN	VACUOLAR_LUMEN	153	176	0.869	Down	-1.90428	1.35381e-06	4.65458e-05
F_2W - F_SED	05673	GOBP	GOBP_REGULATION_OF_NUCLEAR_DIVISION	REGULATION_OF_NUCLEAR_DIVISION	124	146	0.849	Down	-1.97037	1.355e-06	6.39154e-05
F_2W - F_SED	09584	GOMF	GOMF_TRANSCRIPTION_REGULATOR_ACTIVITY	TRANSCRIPTION_REGULATOR_ACTIVITY	1270	1956	0.649	Up	1.34867	1.36959e-06	0.000215667
F_2W - F_SED	00386	GOBP	GOBP_BRANCHING_MORPHOGENESIS_OF_AN_EPITHELIAL_TUBE	BRANCHING_MORPHOGENESIS_OF_AN_EPITHELIAL_TUBE	135	156	0.865	Up	1.96604	1.37771e-06	6.47664e-05
F_2W - F_SED	02740	GOBP	GOBP_NEGATIVE_REGULATION_OF_CHROMOSOME_ORGANIZATION	NEGATIVE_REGULATION_OF_CHROMOSOME...(2740)	89	94	0.947	Down	-2.07559	1.39465e-06	6.53964e-05
F_2W - F_SED	02697	GOBP	GOBP_NEGATIVE_REGULATION_OF_CELL_CELL_ADHESION	NEGATIVE_REGULATION_OF_CELL_CELL_ADHESION	165	205	0.805	Down	-1.91597	1.4074e-06	6.59387e-05
F_2W - F_SED	04699	GOBP	GOBP_PROTEIN_LOCALIZATION_TO_CELL_PERIPHERY	PROTEIN_LOCALIZATION_TO_CELL_PERIPHERY	316	354	0.893	Up	1.67291	1.48283e-06	6.92388e-05
F_2W - F_SED	06782	GOBP	GOBP_T_HELPER_1_TYPE_IMMUNE_RESPONSE	T_HELPER_1_TYPE_IMMUNE_RESPONSE	41	48	0.854	Down	-2.22328	1.49661e-06	6.98234e-05
F_2W - F_SED	03747	GOBP	GOBP_POSITIVE_REGULATION_OF_ALPHA_BETA_T_CELL_DIFFERENTIATION	POSITIVE_REGULATION_OF_ALPHA_BETA_T_CELL...(3747)	47	52	0.904	Down	-2.17635	1.49838e-06	6.98471e-05
F_2W - F_SED	03948	GOBP	GOBP_POSITIVE_REGULATION_OF_ENDOCYTOSIS	POSITIVE_REGULATION_OF_ENDOCYTOSIS	133	156	0.853	Down	-1.93692	1.51252e-06	7.0388e-05
F_2W - F_SED	03779	GOBP	GOBP_POSITIVE_REGULATION_OF_B_CELL_ACTIVATION	POSITIVE_REGULATION_OF_B_CELL_ACTIVATION	70	84	0.833	Down	-2.11111	1.54506e-06	7.17217e-05
F_2W - F_SED	08516	GOMF	GOMF_ENZYME_REGULATOR_ACTIVITY	ENZYME_REGULATOR_ACTIVITY	1069	1284	0.833	Down	-1.45053	1.62157e-06	0.000240147
F_2W - F_SED	01494	GOBP	GOBP_G_PROTEIN_COUPLED_RECEPTOR_SIGNALING_PATHWAY	G_PROTEIN_COUPLED_RECEPTOR_SIGNALING_PATHWAY	552	1285	0.43	Down	-1.60218	1.65031e-06	7.59087e-05
F_2W - F_SED	07782	GOCC	GOCC_PIGMENT_GRANULE	PIGMENT_GRANULE	107	112	0.955	Down	-1.99564	1.74108e-06	5.82355e-05
F_2W - F_SED	08232	GOMF	GOMF_ATP_HYDROLYSIS_ACTIVITY	ATP_HYDROLYSIS_ACTIVITY	371	416	0.892	Down	-1.68461	1.84613e-06	0.000263976
F_2W - F_SED	08909	GOMF	GOMF_MHC_CLASS_II_PROTEIN_COMPLEX_BINDING	MHC_CLASS_II_PROTEIN_COMPLEX_BINDING	21	27	0.778	Down	-2.21946	1.91413e-06	0.000270589
F_2W - F_SED	07205	GOCC	GOCC_BLOOD_MICROPARTICLE	BLOOD_MICROPARTICLE	78	144	0.542	Down	-2.04637	1.97907e-06	6.58978e-05
F_2W - F_SED	03853	GOBP	GOBP_POSITIVE_REGULATION_OF_CELL_POPULATION_PROLIFERATION	POSITIVE_REGULATION_OF_CELL_POPULATION...(3853)	1025	1286	0.797	Down	-1.45155	2.13573e-06	9.56199e-05
F_2W - F_SED	10324	HuBMAP.ASCTplusB	HuBMAP.ASCTplusB_Secretory cell - Skin	Secretory cell - Skin	88	101	0.871	Up	2.07399	2.1653e-06	1.24511e-05
F_2W - F_SED	10279	HuBMAP.ASCTplusB	HuBMAP.ASCTplusB_Plasmacytoid Dendritic Cell, human - Spleen	Plasmacytoid Dendritic Cell, human - Spleen	90	104	0.865	Up	2.05734	2.24424e-06	1.28631e-05
F_2W - F_SED	07606	GOCC	GOCC_MHC_CLASS_II_PROTEIN_COMPLEX	MHC_CLASS_II_PROTEIN_COMPLEX	12	17	0.706	Down	-2.18993	2.26381e-06	7.24242e-05
F_2W - F_SED	07674	GOCC	GOCC_NADPH_OXIDASE_COMPLEX	NADPH_OXIDASE_COMPLEX	13	18	0.722	Down	-2.21823	2.27306e-06	7.24242e-05
F_2W - F_SED	10249	HuBMAP.ASCTplusB	HuBMAP.ASCTplusB_Pericyte cell - Lymph Node	Pericyte cell - Lymph Node	94	102	0.922	Up	2.03652	2.2834e-06	1.30734e-05
F_2W - F_SED	03898	GOBP	GOBP_POSITIVE_REGULATION_OF_CYSTEINE_TYPE_ENDOPEPTIDASE_ACTIVITY	POSITIVE_REGULATION_OF_CYSTEINE_TYPE...(3898)	110	129	0.853	Down	-1.96902	2.41204e-06	0.000106699
F_2W - F_SED	06177	GOBP	GOBP_RESPONSE_TO_CHEMOKINE	RESPONSE_TO_CHEMOKINE	78	98	0.796	Down	-2.03643	2.42469e-06	0.000107173
F_2W - F_SED	09926	HuBMAP.ASCTplusB	HuBMAP.ASCTplusB_Exc L2 LINC00507 GLRA3 - Brain	Exc L2 LINC00507 GLRA3 - Brain	95	103	0.922	Up	2.04771	2.48052e-06	1.41104e-05
F_2W - F_SED	10367	HuBMAP.ASCTplusB	HuBMAP.ASCTplusB_Superficial Zone B Cell - Spleen	Superficial Zone B Cell - Spleen	31	105	0.295	Down	-2.21755	2.67722e-06	1.50835e-05
F_2W - F_SED	02077	GOBP	GOBP_LOCOMOTION	LOCOMOTION	1047	1335	0.784	Down	-1.4609	2.90054e-06	0.000125702
F_2W - F_SED	04111	GOBP	GOBP_POSITIVE_REGULATION_OF_LEUKOCYTE_MIGRATION	POSITIVE_REGULATION_OF_LEUKOCYTE...(4111)	129	149	0.866	Down	-1.91117	2.94895e-06	0.000127402
F_2W - F_SED	08055	GOCC	GOCC_VACUOLAR_MEMBRANE	VACUOLAR_MEMBRANE	447	486	0.92	Down	-1.6262	2.9744e-06	9.16116e-05
F_2W - F_SED	05902	GOBP	GOBP_REGULATION_OF_SISTER_CHROMATID_SEGREGATION	REGULATION_OF_SISTER_CHROMATID...(5902)	99	104	0.952	Down	-1.98702	3.01071e-06	0.000129365
F_2W - F_SED	07869	GOCC	GOCC_RECEPTOR_COMPLEX	RECEPTOR_COMPLEX	324	531	0.61	Down	-1.68805	3.02218e-06	9.23514e-05
F_2W - F_SED	07991	GOCC	GOCC_T_CELL_RECEPTOR_COMPLEX	T_CELL_RECEPTOR_COMPLEX	15	140	0.107	Down	-2.22304	3.08077e-06	9.29511e-05
F_2W - F_SED	01667	GOBP	GOBP_HEART_DEVELOPMENT	HEART_DEVELOPMENT	542	618	0.877	Up	1.51896	3.14256e-06	0.000134717
F_2W - F_SED	02619	GOBP	GOBP_NEGATIVE_REGULATION_OF_ADAPTIVE_IMMUNE_RESPONSE	NEGATIVE_REGULATION_OF_ADAPTIVE_IMMUNE_RESPONSE	57	64	0.891	Down	-2.08793	3.21805e-06	0.000137634
F_2W - F_SED	00606	GOBP	GOBP_CELLULAR_EXTRAVASATION	CELLULAR_EXTRAVASATION	64	74	0.865	Down	-2.07315	3.23249e-06	0.000138145
F_2W - F_SED	01254	GOBP	GOBP_ENDOTHELIUM_DEVELOPMENT	ENDOTHELIUM_DEVELOPMENT	130	148	0.878	Up	1.93785	3.23851e-06	0.00013819
F_2W - F_SED	08250	GOMF	GOMF_BETA_CATENIN_BINDING	BETA_CATENIN_BINDING	77	86	0.895	Up	2.07312	3.26761e-06	0.000399812
F_2W - F_SED	00543	GOBP	GOBP_CELL_CYCLE	CELL_CYCLE	1560	1841	0.847	Down	-1.37074	3.37614e-06	0.000143621
F_2W - F_SED	05000	GOBP	GOBP_REGULATION_OF_B_CELL_RECEPTOR_SIGNALING_PATHWAY	REGULATION_OF_B_CELL_RECEPTOR_SIGNALING_PATHWAY	18	23	0.783	Down	-2.21078	3.39711e-06	0.000144291
F_2W - F_SED	01105	GOBP	GOBP_DNA_RECOMBINATION	DNA_RECOMBINATION	287	336	0.854	Down	-1.71994	3.41956e-06	0.000145023
F_2W - F_SED	06217	GOBP	GOBP_RESPONSE_TO_GROWTH_FACTOR	RESPONSE_TO_GROWTH_FACTOR	619	764	0.81	Up	1.47074	3.63636e-06	0.000152815
F_2W - F_SED	10332	HuBMAP.ASCTplusB	HuBMAP.ASCTplusB_Serous Cell Of Epithelium Of trachea - Respiratory System	Serous Cell Of Epithelium Of trachea -...(629)	70	101	0.693	Down	-2.0791	3.68928e-06	2.03102e-05
F_2W - F_SED	02119	GOBP	GOBP_LYMPHOCYTE_CHEMOTAXIS	LYMPHOCYTE_CHEMOTAXIS	46	63	0.73	Down	-2.17368	3.72451e-06	0.000156047
F_2W - F_SED	02121	GOBP	GOBP_LYMPHOCYTE_HOMEOSTASIS	LYMPHOCYTE_HOMEOSTASIS	69	77	0.896	Down	-2.06467	3.73314e-06	0.000156186
F_2W - F_SED	04956	GOBP	GOBP_REGULATION_OF_ANATOMICAL_STRUCTURE_MORPHOGENESIS	REGULATION_OF_ANATOMICAL_STRUCTURE...(4956)	772	937	0.824	Up	1.43517	3.81396e-06	0.000159433
F_2W - F_SED	09446	GOMF	GOMF_SH2_DOMAIN_BINDING	SH2_DOMAIN_BINDING	41	41	1	Down	-2.17431	3.96379e-06	0.000461989
F_2W - F_SED	02201	GOBP	GOBP_MAST_CELL_ACTIVATION	MAST_CELL_ACTIVATION	64	73	0.877	Down	-2.06261	3.98049e-06	0.000166144
F_2W - F_SED	06210	GOBP	GOBP_RESPONSE_TO_FUNGUS	RESPONSE_TO_FUNGUS	42	67	0.627	Down	-2.14444	4.06163e-06	0.000169023
F_2W - F_SED	05066	GOBP	GOBP_REGULATION_OF_CD4_POSITIVE_ALPHA_BETA_T_CELL_DIFFERENTIATION	REGULATION_OF_CD4_POSITIVE_ALPHA_BETA_T...(5066)	46	56	0.821	Down	-2.16191	4.2211e-06	0.00017448
F_2W - F_SED	08359	GOMF	GOMF_CHEMOKINE_RECEPTOR_BINDING	CHEMOKINE_RECEPTOR_BINDING	42	73	0.575	Down	-2.14305	4.2297e-06	0.000487199
F_2W - F_SED	10325	HuBMAP.ASCTplusB	HuBMAP.ASCTplusB_Secretory Epithelial cell - Fallopian Tube	Secretory Epithelial cell - Fallopian Tube	92	102	0.902	Up	2.05117	4.36751e-06	2.38315e-05
F_2W - F_SED	01186	GOBP	GOBP_EMBRYONIC_MORPHOGENESIS	EMBRYONIC_MORPHOGENESIS	510	616	0.828	Up	1.5116	4.49677e-06	0.000183821
F_2W - F_SED	03256	GOBP	GOBP_NEPHRON_MORPHOGENESIS	NEPHRON_MORPHOGENESIS	67	81	0.827	Up	2.0964	4.57124e-06	0.000186728
F_2W - F_SED	04080	GOBP	GOBP_POSITIVE_REGULATION_OF_INTERLEUKIN_4_PRODUCTION	POSITIVE_REGULATION_OF_INTERLEUKIN_4...(4080)	21	27	0.778	Down	-2.18718	4.62256e-06	0.000187993
F_2W - F_SED	00162	GOBP	GOBP_ANATOMICAL_STRUCTURE_FORMATION_INVOLVED_IN_MORPHOGENESIS	ANATOMICAL_STRUCTURE_FORMATION_INVOLVED...(0162)	1012	1259	0.804	Up	1.37107	4.64547e-06	0.000188786
F_2W - F_SED	08514	GOMF	GOMF_ENZYME_ACTIVATOR_ACTIVITY	ENZYME_ACTIVATOR_ACTIVITY	505	588	0.859	Down	-1.57416	4.65735e-06	0.000517298
F_2W - F_SED	03303	GOBP	GOBP_NEURON_PROJECTION_EXTENSION_INVOLVED_IN_NEURON_PROJECTION_GUIDANCE	NEURON_PROJECTION_EXTENSION_INVOLVED_IN...(3303)	37	38	0.974	Up	2.22001	4.77873e-06	0.000193634
F_2W - F_SED	05458	GOBP	GOBP_REGULATION_OF_LEUKOCYTE_CHEMOTAXIS	REGULATION_OF_LEUKOCYTE_CHEMOTAXIS	104	126	0.825	Down	-1.94123	4.82819e-06	0.000195069
F_2W - F_SED	01785	GOBP	GOBP_IMMUNOGLOBULIN_PRODUCTION	IMMUNOGLOBULIN_PRODUCTION	97	196	0.495	Down	-1.9388	4.86088e-06	0.000196247
F_2W - F_SED	09893	HuBMAP.ASCTplusB	HuBMAP.ASCTplusB_Endothelial Cell Of artery - Liver	Endothelial Cell Of artery - Liver	90	102	0.882	Up	2.02245	4.97995e-06	2.69671e-05
F_2W - F_SED	05986	GOBP	GOBP_REGULATION_OF_T_CELL_MEDIATED_CYTOTOXICITY	REGULATION_OF_T_CELL_MEDIATED...(5986)	35	50	0.7	Down	-2.14671	4.99131e-06	0.000200927
F_2W - F_SED	03654	GOBP	GOBP_PHOSPHORYLATION	PHOSPHORYLATION	1374	1596	0.861	Down	-1.39024	5.05817e-06	0.000203324
F_2W - F_SED	05617	GOBP	GOBP_REGULATION_OF_MYELOID_LEUKOCYTE_MEDIATED_IMMUNITY	REGULATION_OF_MYELOID_LEUKOCYTE_MEDIATED_IMMUNITY	54	60	0.9	Down	-2.13344	5.09374e-06	0.000204258
F_2W - F_SED	07607	GOCC	GOCC_MHC_PROTEIN_COMPLEX	MHC_PROTEIN_COMPLEX	16	26	0.615	Down	-2.22745	5.15722e-06	0.000151279
F_2W - F_SED	08825	GOMF	GOMF_LIGAND_GATED_SODIUM_CHANNEL_ACTIVITY	LIGAND_GATED_SODIUM_CHANNEL_ACTIVITY	9	12	0.75	Up	2.15002	5.20046e-06	0.000567489
F_2W - F_SED	05990	GOBP	GOBP_REGULATION_OF_T_CELL_RECEPTOR_SIGNALING_PATHWAY	REGULATION_OF_T_CELL_RECEPTOR_SIGNALING_PATHWAY	41	45	0.911	Down	-2.15665	5.2007e-06	0.000207848
F_2W - F_SED	00802	GOBP	GOBP_CHEMOKINE_PRODUCTION	CHEMOKINE_PRODUCTION	81	105	0.771	Down	-1.99629	5.21972e-06	0.000208458
F_2W - F_SED	07997	GOCC	GOCC_TERTIARY_GRANULE_MEMBRANE	TERTIARY_GRANULE_MEMBRANE	67	73	0.918	Down	-2.03513	5.24161e-06	0.000152361
F_2W - F_SED	09709	HuBMAP.ASCTplusB	HuBMAP.ASCTplusB_Afferent neuron - Liver	Afferent neuron - Liver	87	101	0.861	Down	-1.98424	5.25967e-06	2.83369e-05
F_2W - F_SED	04396	GOBP	GOBP_POSITIVE_REGULATION_OF_SIGNALING	POSITIVE_REGULATION_OF_SIGNALING	1494	1795	0.832	Down	-1.37443	5.37894e-06	0.000213893
F_2W - F_SED	06849	GOBP	GOBP_TOLERANCE_INDUCTION	TOLERANCE_INDUCTION	26	30	0.867	Down	-2.20072	5.56943e-06	0.000219891
F_2W - F_SED	07740	GOCC	GOCC_OUTER_KINETOCHORE	OUTER_KINETOCHORE	20	20	1	Down	-2.18433	5.63555e-06	0.000162093
F_2W - F_SED	04273	GOBP	GOBP_POSITIVE_REGULATION_OF_PEPTIDASE_ACTIVITY	POSITIVE_REGULATION_OF_PEPTIDASE_ACTIVITY	141	170	0.829	Down	-1.91681	5.64393e-06	0.000222358
F_2W - F_SED	09806	HuBMAP.ASCTplusB	HuBMAP.ASCTplusB_CD8aa(II) thymocyte - Thoracic Thymus	CD8aa(II) thymocyte - Thoracic Thymus	90	108	0.833	Down	-2.01228	5.70988e-06	3.05758e-05
F_2W - F_SED	10280	HuBMAP.ASCTplusB	HuBMAP.ASCTplusB_platelet - Spleen	platelet - Spleen	67	102	0.657	Up	2.08385	5.88207e-06	3.14027e-05
F_2W - F_SED	10418	HuBMAP.ASCTplusB	HuBMAP.ASCTplusB_Vasa Recta Ascending Limb cell - Kidney	Vasa Recta Ascending Limb cell - Kidney	72	102	0.706	Up	2.05223	5.97153e-06	3.18481e-05
F_2W - F_SED	06660	GOBP	GOBP_SPROUTING_ANGIOGENESIS	SPROUTING_ANGIOGENESIS	118	193	0.611	Up	1.91175	6.02191e-06	0.000234914
F_2W - F_SED	00829	GOBP	GOBP_CHROMOSOME_LOCALIZATION	CHROMOSOME_LOCALIZATION	110	118	0.932	Down	-1.9208	6.24599e-06	0.000242123
F_2W - F_SED	02878	GOBP	GOBP_NEGATIVE_REGULATION_OF_INTERLEUKIN_1_PRODUCTION	NEGATIVE_REGULATION_OF_INTERLEUKIN_1...(2878)	26	54	0.481	Down	-2.19221	6.55398e-06	0.000252299
F_2W - F_SED	08000	GOCC	GOCC_TIGHT_JUNCTION	TIGHT_JUNCTION	119	131	0.908	Up	1.90305	6.57824e-06	0.000186308
F_2W - F_SED	06071	GOBP	GOBP_REGULATION_OF_VASCULOGENESIS	REGULATION_OF_VASCULOGENESIS	14	16	0.875	Up	2.2415	6.61942e-06	0.000254641
F_2W - F_SED	07883	GOCC	GOCC_RIBOSOME	RIBOSOME	238	239	0.996	Down	-1.77466	6.63308e-06	0.000187144
F_2W - F_SED	00985	GOBP	GOBP_DENDRITIC_CELL_ANTIGEN_PROCESSING_AND_PRESENTATION	DENDRITIC_CELL_ANTIGEN_PROCESSING_AND...(0985)	16	15	1.067	Down	-2.21305	6.68542e-06	0.000256646
F_2W - F_SED	10251	HuBMAP.ASCTplusB	HuBMAP.ASCTplusB_Pericyte cell - Skin	Pericyte cell - Skin	94	102	0.922	Up	1.97099	6.79947e-06	3.5974e-05
F_2W - F_SED	00744	GOBP	GOBP_CELLULAR_RESPONSE_TO_VIRUS	CELLULAR_RESPONSE_TO_VIRUS	54	88	0.614	Down	-2.11595	6.95298e-06	0.000265997
F_2W - F_SED	03824	GOBP	GOBP_POSITIVE_REGULATION_OF_CD4_POSITIVE_ALPHA_BETA_T_CELL_ACTIVATION	POSITIVE_REGULATION_OF_CD4_POSITIVE...(3824)	37	44	0.841	Down	-2.13895	6.99431e-06	0.000267026
F_2W - F_SED	06853	GOBP	GOBP_TOLL_LIKE_RECEPTOR_7_SIGNALING_PATHWAY	TOLL_LIKE_RECEPTOR_7_SIGNALING_PATHWAY	13	12	1.083	Down	-2.17868	7.05849e-06	0.000269232
F_2W - F_SED	08357	GOMF	GOMF_CHEMOKINE_ACTIVITY	CHEMOKINE_ACTIVITY	33	48	0.688	Down	-2.14611	7.12444e-06	0.00072646
F_2W - F_SED	07571	GOCC	GOCC_LARGE_RIBOSOMAL_SUBUNIT	LARGE_RIBOSOMAL_SUBUNIT	121	117	1.034	Down	-1.91633	7.20471e-06	0.000200971
F_2W - F_SED	09891	HuBMAP.ASCTplusB	HuBMAP.ASCTplusB_Endothelial cell - Uterus	Endothelial cell - Uterus	94	103	0.913	Up	1.96174	7.32655e-06	3.85317e-05
F_2W - F_SED	02873	GOBP	GOBP_NEGATIVE_REGULATION_OF_INNATE_IMMUNE_RESPONSE	NEGATIVE_REGULATION_OF_INNATE_IMMUNE_RESPONSE	81	91	0.89	Down	-1.97897	7.53879e-06	0.000283712
F_2W - F_SED	05573	GOBP	GOBP_REGULATION_OF_MITOTIC_CELL_CYCLE_PHASE_TRANSITION	REGULATION_OF_MITOTIC_CELL_CYCLE_PHASE...(5573)	303	355	0.854	Down	-1.67631	7.5855e-06	0.000285277
F_2W - F_SED	10380	HuBMAP.ASCTplusB	HuBMAP.ASCTplusB_T cell - Uterus	T cell - Uterus	66	106	0.623	Down	-2.08231	7.8709e-06	4.10278e-05
F_2W - F_SED	00030	GOBP	GOBP_ACTIN_FILAMENT_ORGANIZATION	ACTIN_FILAMENT_ORGANIZATION	423	465	0.91	Down	-1.603	7.92816e-06	0.000296155
F_2W - F_SED	03841	GOBP	GOBP_POSITIVE_REGULATION_OF_CELL_DEVELOPMENT	POSITIVE_REGULATION_OF_CELL_DEVELOPMENT	386	446	0.865	Down	-1.61339	8.00617e-06	0.000298467
F_2W - F_SED	01867	GOBP	GOBP_INTERLEUKIN_4_PRODUCTION	INTERLEUKIN_4_PRODUCTION	27	35	0.771	Down	-2.16533	8.28143e-06	0.0003079
F_2W - F_SED	09992	HuBMAP.ASCTplusB	HuBMAP.ASCTplusB_Hepatic Stellate cell - Liver	Hepatic Stellate cell - Liver	95	103	0.922	Up	1.99627	8.32376e-06	4.32183e-05
F_2W - F_SED	08427	GOMF	GOMF_CYTOKINE_RECEPTOR_ACTIVITY	CYTOKINE_RECEPTOR_ACTIVITY	85	96	0.885	Down	-2.00083	8.38161e-06	0.000834138
F_2W - F_SED	08795	GOMF	GOMF_KINASE_BINDING	KINASE_BINDING	681	785	0.868	Down	-1.50189	8.59943e-06	0.000847327
F_2W - F_SED	08425	GOMF	GOMF_CYTOKINE_ACTIVITY	CYTOKINE_ACTIVITY	139	236	0.589	Down	-1.87726	8.65036e-06	0.000847327
F_2W - F_SED	10137	HuBMAP.ASCTplusB	HuBMAP.ASCTplusB_macrophage - Small Intestine	macrophage - Small Intestine	76	101	0.752	Down	-2.00717	8.73856e-06	4.5185e-05
F_2W - F_SED	00880	GOBP	GOBP_COMPLEMENT_ACTIVATION	COMPLEMENT_ACTIVATION	45	68	0.662	Down	-2.11803	8.87065e-06	0.000327176
F_2W - F_SED	05493	GOBP	GOBP_REGULATION_OF_LYMPHOCYTE_MIGRATION	REGULATION_OF_LYMPHOCYTE_MIGRATION	62	69	0.899	Down	-2.03423	8.89668e-06	0.000327918
F_2W - F_SED	09903	HuBMAP.ASCTplusB	HuBMAP.ASCTplusB_Endothelial Cell Of Lymphatic vessel - Spleen	Endothelial Cell Of Lymphatic vessel - Spleen	88	103	0.854	Up	1.99837	9.05749e-06	4.66733e-05
F_2W - F_SED	01708	GOBP	GOBP_HETEROTYPIC_CELL_CELL_ADHESION	HETEROTYPIC_CELL_CELL_ADHESION	54	62	0.871	Down	-2.10522	9.14285e-06	0.00033521
F_2W - F_SED	10060	HuBMAP.ASCTplusB	HuBMAP.ASCTplusB_Inh L5-6 PVALB SST CRHR2 - Brain	Inh L5-6 PVALB SST CRHR2 - Brain	82	103	0.796	Up	2.01544	9.16272e-06	4.71124e-05
F_2W - F_SED	02411	GOBP	GOBP_MITOTIC_CELL_CYCLE_CHECKPOINT_SIGNALING	MITOTIC_CELL_CYCLE_CHECKPOINT_SIGNALING	136	142	0.958	Down	-1.86585	9.1992e-06	0.000336831
F_2W - F_SED	00571	GOBP	GOBP_CELL_MIGRATION_INVOLVED_IN_GASTRULATION	CELL_MIGRATION_INVOLVED_IN_GASTRULATION	10	15	0.667	Up	2.21646	9.25924e-06	0.000338582
F_2W - F_SED	04510	GOBP	GOBP_POSITIVE_REGULATION_OF_TYPE_I_INTERFERON_PRODUCTION	POSITIVE_REGULATION_OF_TYPE_I_INTERFERON...(4510)	69	72	0.958	Down	-2.03149	9.41882e-06	0.000343511
F_2W - F_SED	05541	GOBP	GOBP_REGULATION_OF_MICROGLIAL_CELL_ACTIVATION	REGULATION_OF_MICROGLIAL_CELL_ACTIVATION	17	20	0.85	Down	-2.19536	9.51626e-06	0.000346837
F_2W - F_SED	02830	GOBP	GOBP_NEGATIVE_REGULATION_OF_GENE_EXPRESSION	NEGATIVE_REGULATION_OF_GENE_EXPRESSION	913	1621	0.563	Down	-1.44981	9.60305e-06	0.00034977
F_2W - F_SED	09739	HuBMAP.ASCTplusB	HuBMAP.ASCTplusB_basophil - Respiratory System	basophil - Respiratory System	90	102	0.882	Down	-1.98704	9.92789e-06	5.06533e-05
F_2W - F_SED	01429	GOBP	GOBP_FC_GAMMA_RECEPTOR_SIGNALING_PATHWAY	FC_GAMMA_RECEPTOR_SIGNALING_PATHWAY	32	33	0.97	Down	-2.12809	1.02072e-05	0.000369109
F_2W - F_SED	00537	GOBP	GOBP_CELL_CELL_SIGNALING_BY_WNT	CELL_CELL_SIGNALING_BY_WNT	406	462	0.879	Up	1.5131	1.05663e-05	0.000380361
F_2W - F_SED	03827	GOBP	GOBP_POSITIVE_REGULATION_OF_CD8_POSITIVE_ALPHA_BETA_T_CELL_ACTIVATION	POSITIVE_REGULATION_OF_CD8_POSITIVE...(3827)	6	9	0.667	Down	-1.96259	1.05892e-05	0.000380691
F_2W - F_SED	01054	GOBP	GOBP_DEVELOPMENTAL_GROWTH_INVOLVED_IN_MORPHOGENESIS	DEVELOPMENTAL_GROWTH_INVOLVED_IN...(1054)	220	244	0.902	Up	1.7099	1.12329e-05	0.000400713
F_2W - F_SED	09137	GOMF	GOMF_PATTERN_RECOGNITION_RECEPTOR_ACTIVITY	PATTERN_RECOGNITION_RECEPTOR_ACTIVITY	29	34	0.853	Down	-2.16139	1.12476e-05	0.00103846
F_2W - F_SED	05592	GOBP	GOBP_REGULATION_OF_MONONUCLEAR_CELL_MIGRATION	REGULATION_OF_MONONUCLEAR_CELL_MIGRATION	108	125	0.864	Down	-1.91529	1.13633e-05	0.000405107
F_2W - F_SED	03224	GOBP	GOBP_NEGATIVE_REGULATION_OF_TYPE_II_INTERFERON_PRODUCTION	NEGATIVE_REGULATION_OF_TYPE_II...(3224)	33	44	0.75	Down	-2.12467	1.17991e-05	0.000418759
F_2W - F_SED	07585	GOCC	GOCC_LUMENAL_SIDE_OF_MEMBRANE	LUMENAL_SIDE_OF_MEMBRANE	25	38	0.658	Down	-2.13809	1.23e-05	0.000325446
F_2W - F_SED	06955	GOBP	GOBP_TUMOR_NECROSIS_FACTOR_MEDIATED_SIGNALING_PATHWAY	TUMOR_NECROSIS_FACTOR_MEDIATED_SIGNALING_PATHWAY	91	111	0.82	Down	-1.9373	1.23014e-05	0.000432162
F_2W - F_SED	06513	GOBP	GOBP_SEQUESTERING_OF_CALCIUM_ION	SEQUESTERING_OF_CALCIUM_ION	127	143	0.888	Down	-1.85155	1.23379e-05	0.000432348
F_2W - F_SED	05184	GOBP	GOBP_REGULATION_OF_DEFENSE_RESPONSE_TO_VIRUS	REGULATION_OF_DEFENSE_RESPONSE_TO_VIRUS	83	99	0.838	Down	-1.97255	1.23821e-05	0.000433349
F_2W - F_SED	10424	HuBMAP.ASCTplusB	HuBMAP.ASCTplusB_Vein Endothelial cell - Liver	Vein Endothelial cell - Liver	95	102	0.931	Up	1.97602	1.24674e-05	6.27639e-05
F_2W - F_SED	10183	HuBMAP.ASCTplusB	HuBMAP.ASCTplusB_Mononuclear Cytotrophoblast cell - Placenta	Mononuclear Cytotrophoblast cell -...(480)	93	103	0.903	Up	1.94389	1.25529e-05	6.31339e-05
F_2W - F_SED	05068	GOBP	GOBP_REGULATION_OF_CD8_POSITIVE_ALPHA_BETA_T_CELL_ACTIVATION	REGULATION_OF_CD8_POSITIVE_ALPHA_BETA_T...(5068)	18	21	0.857	Down	-2.14878	1.27515e-05	0.000444315
F_2W - F_SED	02558	GOBP	GOBP_MYELOID_LEUKOCYTE_MEDIATED_IMMUNITY	MYELOID_LEUKOCYTE_MEDIATED_IMMUNITY	96	113	0.85	Down	-1.941	1.30449e-05	0.000452833
F_2W - F_SED	02695	GOBP	GOBP_NEGATIVE_REGULATION_OF_CELL_ADHESION	NEGATIVE_REGULATION_OF_CELL_ADHESION	253	312	0.811	Down	-1.67656	1.33882e-05	0.000463879
F_2W - F_SED	09453	GOMF	GOMF_SIGNALING_ADAPTOR_ACTIVITY	SIGNALING_ADAPTOR_ACTIVITY	93	98	0.949	Down	-1.94462	1.35338e-05	0.00116917
F_2W - F_SED	03116	GOBP	GOBP_NEGATIVE_REGULATION_OF_RESPONSE_TO_BIOTIC_STIMULUS	NEGATIVE_REGULATION_OF_RESPONSE_TO...(3116)	126	152	0.829	Down	-1.87608	1.35338e-05	0.000468632
F_2W - F_SED	04733	GOBP	GOBP_PROTEIN_LOCALIZATION_TO_PLASMA_MEMBRANE	PROTEIN_LOCALIZATION_TO_PLASMA_MEMBRANE	263	291	0.904	Up	1.63034	1.36717e-05	0.000472228
F_2W - F_SED	07271	GOCC	GOCC_CHROMOSOME_TELOMERIC_REGION	CHROMOSOME_TELOMERIC_REGION	146	171	0.854	Down	-1.80409	1.38161e-05	0.000358347
F_2W - F_SED	05579	GOBP	GOBP_REGULATION_OF_MITOTIC_SISTER_CHROMATID_SEGREGATION	REGULATION_OF_MITOTIC_SISTER_CHROMATID...(5579)	51	54	0.944	Down	-2.03586	1.40839e-05	0.000484655
F_2W - F_SED	02218	GOBP	GOBP_MATURE_B_CELL_DIFFERENTIATION_INVOLVED_IN_IMMUNE_RESPONSE	MATURE_B_CELL_DIFFERENTIATION_INVOLVED...(2218)	24	32	0.75	Down	-2.16277	1.43582e-05	0.00049293
F_2W - F_SED	02291	GOBP	GOBP_MESENCHYME_DEVELOPMENT	MESENCHYME_DEVELOPMENT	274	328	0.835	Up	1.64605	1.45683e-05	0.000498538
F_2W - F_SED	04212	GOBP	GOBP_POSITIVE_REGULATION_OF_MYELOID_LEUKOCYTE_MEDIATED_IMMUNITY	POSITIVE_REGULATION_OF_MYELOID_LEUKOCYTE...(4212)	21	22	0.955	Down	-2.13829	1.45773e-05	0.00049854
F_2W - F_SED	02232	GOBP	GOBP_MEIOTIC_CELL_CYCLE_PROCESS	MEIOTIC_CELL_CYCLE_PROCESS	154	214	0.72	Down	-1.80907	1.46036e-05	0.000498824
F_2W - F_SED	07963	GOCC	GOCC_SPINDLE	SPINDLE	401	431	0.93	Down	-1.58509	1.52193e-05	0.000390629
F_2W - F_SED	02163	GOBP	GOBP_MAINTENANCE_OF_LOCATION_IN_CELL	MAINTENANCE_OF_LOCATION_IN_CELL	211	237	0.89	Down	-1.74824	1.55058e-05	0.000526337
F_2W - F_SED	05410	GOBP	GOBP_REGULATION_OF_INFLAMMATORY_RESPONSE_TO_ANTIGENIC_STIMULUS	REGULATION_OF_INFLAMMATORY_RESPONSE_TO...(5410)	37	48	0.771	Down	-2.09901	1.58863e-05	0.00053669
F_2W - F_SED	07360	GOCC	GOCC_CYTOSOLIC_SMALL_RIBOSOMAL_SUBUNIT	CYTOSOLIC_SMALL_RIBOSOMAL_SUBUNIT	48	41	1.171	Down	-2.07584	1.59499e-05	0.00040516
F_2W - F_SED	07786	GOCC	GOCC_PLASMA_MEMBRANE_REGION	PLASMA_MEMBRANE_REGION	1066	1307	0.816	Up	1.31324	1.64091e-05	0.000412571
F_2W - F_SED	05705	GOBP	GOBP_REGULATION_OF_PATTERN_RECOGNITION_RECEPTOR_SIGNALING_PATHWAY	REGULATION_OF_PATTERN_RECOGNITION...(5705)	127	147	0.864	Down	-1.83649	1.64833e-05	0.000553488
F_2W - F_SED	09752	HuBMAP.ASCTplusB	HuBMAP.ASCTplusB_Capillary Layer Of choroid - Eye	Capillary Layer Of choroid - Eye	82	100	0.82	Up	1.97459	1.66045e-05	8.1955e-05
F_2W - F_SED	02554	GOBP	GOBP_MYELOID_DENDRITIC_CELL_DIFFERENTIATION	MYELOID_DENDRITIC_CELL_DIFFERENTIATION	17	20	0.85	Down	-2.16249	1.71773e-05	0.000573322
F_2W - F_SED	08337	GOMF	GOMF_CATALYTIC_ACTIVITY_ACTING_ON_DNA	CATALYTIC_ACTIVITY_ACTING_ON_DNA	225	248	0.907	Down	-1.72448	1.7556e-05	0.00143682
F_2W - F_SED	08121	GOMF	GOMF_ACTIN_FILAMENT_BINDING	ACTIN_FILAMENT_BINDING	195	211	0.924	Down	-1.72892	1.80756e-05	0.00146968
F_2W - F_SED	03499	GOBP	GOBP_ORGANOPHOSPHATE_METABOLIC_PROCESS	ORGANOPHOSPHATE_METABOLIC_PROCESS	846	969	0.873	Down	-1.43675	1.82882e-05	0.000608203
F_2W - F_SED	03020	GOBP	GOBP_NEGATIVE_REGULATION_OF_NUCLEAR_DIVISION	NEGATIVE_REGULATION_OF_NUCLEAR_DIVISION	55	63	0.873	Down	-2.04391	1.85198e-05	0.000614065
F_2W - F_SED	06136	GOBP	GOBP_RESPIRATORY_BURST_INVOLVED_IN_DEFENSE_RESPONSE	RESPIRATORY_BURST_INVOLVED_IN_DEFENSE_RESPONSE	15	16	0.938	Down	-2.13898	1.8791e-05	0.00062046
F_2W - F_SED	07686	GOCC	GOCC_NEURON_TO_NEURON_SYNAPSE	NEURON_TO_NEURON_SYNAPSE	326	362	0.901	Up	1.55931	1.91941e-05	0.00046981
F_2W - F_SED	05146	GOBP	GOBP_REGULATION_OF_CHROMOSOME_ORGANIZATION	REGULATION_OF_CHROMOSOME_ORGANIZATION	234	247	0.947	Down	-1.68565	1.92869e-05	0.000633067
F_2W - F_SED	10401	HuBMAP.ASCTplusB	HuBMAP.ASCTplusB_Transitional Stage B cell - Bone Marrow	Transitional Stage B cell - Bone Marrow	59	105	0.562	Down	-2.0221	1.92991e-05	9.43747e-05
F_2W - F_SED	00534	GOBP	GOBP_CELL_CELL_JUNCTION_ORGANIZATION	CELL_CELL_JUNCTION_ORGANIZATION	190	216	0.88	Up	1.72165	1.93981e-05	0.000636341
F_2W - F_SED	04926	GOBP	GOBP_REGULATION_OF_ACTIN_FILAMENT_LENGTH	REGULATION_OF_ACTIN_FILAMENT_LENGTH	142	157	0.904	Down	-1.80832	1.94713e-05	0.000637986
F_2W - F_SED	07352	GOCC	GOCC_CYTOPLASMIC_SIDE_OF_MEMBRANE	CYTOPLASMIC_SIDE_OF_MEMBRANE	190	211	0.9	Down	-1.74733	1.94848e-05	0.000473787
F_2W - F_SED	00990	GOBP	GOBP_DENDRITIC_CELL_MIGRATION	DENDRITIC_CELL_MIGRATION	30	33	0.909	Down	-2.12257	1.94913e-05	0.000638265
F_2W - F_SED	04632	GOBP	GOBP_PROTEIN_CONTAINING_COMPLEX_ASSEMBLY	PROTEIN_CONTAINING_COMPLEX_ASSEMBLY	1401	1662	0.843	Down	-1.37143	1.9527e-05	0.000638788
F_2W - F_SED	07572	GOCC	GOCC_LATE_ENDOSOME	LATE_ENDOSOME	283	315	0.898	Down	-1.67106	1.98633e-05	0.000481407
F_2W - F_SED	10218	HuBMAP.ASCTplusB	HuBMAP.ASCTplusB_Natural Killer cell - Spleen	Natural Killer cell - Spleen	88	106	0.83	Down	-1.94856	2.02844e-05	9.8556e-05
F_2W - F_SED	02711	GOBP	GOBP_NEGATIVE_REGULATION_OF_CELL_KILLING	NEGATIVE_REGULATION_OF_CELL_KILLING	24	29	0.828	Down	-2.1433	2.05285e-05	0.000669071
F_2W - F_SED	04900	GOBP	GOBP_REACTIVE_OXYGEN_SPECIES_METABOLIC_PROCESS	REACTIVE_OXYGEN_SPECIES_METABOLIC_PROCESS	189	235	0.804	Down	-1.72716	2.09414e-05	0.000681728
F_2W - F_SED	00556	GOBP	GOBP_CELL_DIVISION	CELL_DIVISION	578	639	0.905	Down	-1.52697	2.20117e-05	0.000712389
F_2W - F_SED	06855	GOBP	GOBP_TOLL_LIKE_RECEPTOR_9_SIGNALING_PATHWAY	TOLL_LIKE_RECEPTOR_9_SIGNALING_PATHWAY	18	19	0.947	Down	-2.1227	2.31953e-05	0.000744612
F_2W - F_SED	02476	GOBP	GOBP_MORPHOGENESIS_OF_A_BRANCHING_STRUCTURE	MORPHOGENESIS_OF_A_BRANCHING_STRUCTURE	173	203	0.852	Up	1.7266	2.34017e-05	0.000749935
F_2W - F_SED	10388	HuBMAP.ASCTplusB	HuBMAP.ASCTplusB_telocyte - Eye	telocyte - Eye	83	101	0.822	Up	1.95478	2.44595e-05	0.000116911
F_2W - F_SED	07954	GOCC	GOCC_SPECIFIC_GRANULE_MEMBRANE	SPECIFIC_GRANULE_MEMBRANE	84	91	0.923	Down	-1.93726	2.4702e-05	0.000574206
F_2W - F_SED	04455	GOBP	GOBP_POSITIVE_REGULATION_OF_T_HELPER_1_TYPE_IMMUNE_RESPONSE	POSITIVE_REGULATION_OF_T_HELPER_1_TYPE...(4455)	16	18	0.889	Down	-2.14188	2.50244e-05	0.000795855
F_2W - F_SED	02020	GOBP	GOBP_LEUKOCYTE_ACTIVATION_INVOLVED_IN_INFLAMMATORY_RESPONSE	LEUKOCYTE_ACTIVATION_INVOLVED_IN...(2020)	43	52	0.827	Down	-2.06884	2.5073e-05	0.000796135
F_2W - F_SED	04283	GOBP	GOBP_POSITIVE_REGULATION_OF_PHOSPHATIDYLINOSITOL_3_KINASE_PROTEIN_KINASE_B_SIGNAL_TRANSDUCTION	POSITIVE_REGULATION_OF...(4283)	145	171	0.848	Down	-1.77059	2.54279e-05	0.000805557
F_2W - F_SED	03927	GOBP	GOBP_POSITIVE_REGULATION_OF_DNA_BINDING_TRANSCRIPTION_FACTOR_ACTIVITY	POSITIVE_REGULATION_OF_DNA_BINDING...(3927)	205	244	0.84	Down	-1.7138	2.54423e-05	0.000805557
F_2W - F_SED	05234	GOBP	GOBP_REGULATION_OF_ENDOCYTOSIS	REGULATION_OF_ENDOCYTOSIS	258	294	0.878	Down	-1.70384	2.57605e-05	0.000811003
F_2W - F_SED	10374	HuBMAP.ASCTplusB	HuBMAP.ASCTplusB_T-helper 17 cell - Thoracic Thymus	T-helper 17 cell - Thoracic Thymus	96	110	0.873	Down	-1.90391	2.58058e-05	0.000123013
F_2W - F_SED	00603	GOBP	GOBP_CELLULAR_COMPONENT_MORPHOGENESIS	CELLULAR_COMPONENT_MORPHOGENESIS	666	789	0.844	Up	1.40051	2.60246e-05	0.000818854
F_2W - F_SED	07532	GOCC	GOCC_IMMUNOGLOBULIN_COMPLEX	IMMUNOGLOBULIN_COMPLEX	16	155	0.103	Down	-2.14036	2.65109e-05	0.000604754
F_2W - F_SED	00974	GOBP	GOBP_DEFENSE_RESPONSE_TO_SYMBIONT	DEFENSE_RESPONSE_TO_SYMBIONT	270	338	0.799	Down	-1.664	2.65897e-05	0.000835683
F_2W - F_SED	10038	HuBMAP.ASCTplusB	HuBMAP.ASCTplusB_Inh L2-5 PVALB RPH3AL - Brain	Inh L2-5 PVALB RPH3AL - Brain	72	104	0.692	Up	1.94797	2.69136e-05	0.00012749
F_2W - F_SED	02968	GOBP	GOBP_NEGATIVE_REGULATION_OF_MITOTIC_CELL_CYCLE_PHASE_TRANSITION	NEGATIVE_REGULATION_OF_MITOTIC_CELL...(2968)	169	196	0.862	Down	-1.78908	2.70393e-05	0.000847893
F_2W - F_SED	05085	GOBP	GOBP_REGULATION_OF_CELL_CYCLE_PROCESS	REGULATION_OF_CELL_CYCLE_PROCESS	634	745	0.851	Down	-1.48889	2.71221e-05	0.000849529
F_2W - F_SED	01844	GOBP	GOBP_INTERFERON_ALPHA_PRODUCTION	INTERFERON_ALPHA_PRODUCTION	27	30	0.9	Down	-2.0988	2.73713e-05	0.000855885
F_2W - F_SED	00594	GOBP	GOBP_CELL_SURFACE_PATTERN_RECOGNITION_RECEPTOR_SIGNALING_PATHWAY	CELL_SURFACE_PATTERN_RECOGNITION...(0594)	66	72	0.917	Down	-2.00734	2.74695e-05	0.000857505
F_2W - F_SED	06760	GOBP	GOBP_T_CELL_ACTIVATION_VIA_T_CELL_RECEPTOR_CONTACT_WITH_ANTIGEN_BOUND_TO_MHC_MOLECULE_ON_ANTIGEN_PRESENTING_CELL	T_CELL_ACTIVATION_VIA_T_CELL_RECEPTOR...(6760)	12	10	1.2	Down	-2.08203	2.77702e-05	0.000865917
F_2W - F_SED	10154	HuBMAP.ASCTplusB	HuBMAP.ASCTplusB_Mature CD8 Single-Positive thymocyte - Thoracic Thymus	Mature CD8 Single-Positive thymocyte -...(451)	70	110	0.636	Down	-1.97674	2.77987e-05	0.000131097
F_2W - F_SED	04697	GOBP	GOBP_PROTEIN_LOCALIZATION_TO_CELL_JUNCTION	PROTEIN_LOCALIZATION_TO_CELL_JUNCTION	98	108	0.907	Up	1.94152	2.78339e-05	0.000867418
F_2W - F_SED	08712	GOMF	GOMF_HYDROLASE_ACTIVITY_ACTING_ON_ACID_ANHYDRIDES	HYDROLASE_ACTIVITY_ACTING_ON_ACID...(0639)	713	810	0.88	Down	-1.46312	2.79217e-05	0.00211796
F_2W - F_SED	07813	GOCC	GOCC_POSTSYNAPTIC_SPECIALIZATION	POSTSYNAPTIC_SPECIALIZATION	303	346	0.876	Up	1.57761	2.80327e-05	0.00062984
F_2W - F_SED	10281	HuBMAP.ASCTplusB	HuBMAP.ASCTplusB_Portal fibroblast - Liver	Portal fibroblast - Liver	93	102	0.912	Up	1.89041	2.81978e-05	0.000132861
F_2W - F_SED	02321	GOBP	GOBP_METAPHASE_CHROMOSOME_ALIGNMENT	METAPHASE_CHROMOSOME_ALIGNMENT	92	98	0.939	Down	-1.87935	2.8426e-05	0.000881904
F_2W - F_SED	05116	GOBP	GOBP_REGULATION_OF_CELLULAR_RESPONSE_TO_GROWTH_FACTOR_STIMULUS	REGULATION_OF_CELLULAR_RESPONSE_TO...(5116)	275	358	0.768	Up	1.59348	2.99642e-05	0.000923429
F_2W - F_SED	05185	GOBP	GOBP_REGULATION_OF_DEFENSE_RESPONSE_TO_VIRUS_BY_HOST	REGULATION_OF_DEFENSE_RESPONSE_TO_VIRUS_BY_HOST	38	44	0.864	Down	-2.01802	3.11285e-05	0.000951366
F_2W - F_SED	03283	GOBP	GOBP_NEUROGENESIS	NEUROGENESIS	1410	1715	0.822	Up	1.25928	3.11395e-05	0.000951366
F_2W - F_SED	10130	HuBMAP.ASCTplusB	HuBMAP.ASCTplusB_Lymphocyte Of Large Intestine Lamina propria - Large Intestine	Lymphocyte Of Large Intestine Lamina...(427)	18	119	0.151	Down	-2.10261	3.19749e-05	0.000148543
F_2W - F_SED	04374	GOBP	GOBP_POSITIVE_REGULATION_OF_RESPONSE_TO_CYTOKINE_STIMULUS	POSITIVE_REGULATION_OF_RESPONSE_TO...(4374)	61	67	0.91	Down	-1.97944	3.20235e-05	0.000973907
F_2W - F_SED	09949	HuBMAP.ASCTplusB	HuBMAP.ASCTplusB_Exc L5 THEMIS RGPD6 - Brain	Exc L5 THEMIS RGPD6 - Brain	74	103	0.718	Up	1.9145	3.23288e-05	0.000150055
F_2W - F_SED	05626	GOBP	GOBP_REGULATION_OF_NATURAL_KILLER_CELL_ACTIVATION	REGULATION_OF_NATURAL_KILLER_CELL...(5626)	37	43	0.86	Down	-2.05554	3.23889e-05	0.000983942
F_2W - F_SED	00544	GOBP	GOBP_CELL_CYCLE_CHECKPOINT_SIGNALING	CELL_CYCLE_CHECKPOINT_SIGNALING	184	192	0.958	Down	-1.73921	3.25045e-05	0.000986914
F_2W - F_SED	01108	GOBP	GOBP_DNA_REPLICATION	DNA_REPLICATION	268	279	0.961	Down	-1.62395	3.26054e-05	0.000989436
F_2W - F_SED	05572	GOBP	GOBP_REGULATION_OF_MITOTIC_CELL_CYCLE	REGULATION_OF_MITOTIC_CELL_CYCLE	448	523	0.857	Down	-1.54477	3.30517e-05	0.000998781
F_2W - F_SED	03872	GOBP	GOBP_POSITIVE_REGULATION_OF_CHEMOKINE_PRODUCTION	POSITIVE_REGULATION_OF_CHEMOKINE...(3872)	60	72	0.833	Down	-1.96813	3.30754e-05	0.000998781
F_2W - F_SED	01739	GOBP	GOBP_HOMEOSTATIC_PROCESS	HOMEOSTATIC_PROCESS	1432	1734	0.826	Down	-1.34007	3.33877e-05	0.00100711
F_2W - F_SED	02773	GOBP	GOBP_NEGATIVE_REGULATION_OF_DEVELOPMENTAL_PROCESS	NEGATIVE_REGULATION_OF_DEVELOPMENTAL_PROCESS	750	1004	0.747	Up	1.3646	3.36005e-05	0.00101133
F_2W - F_SED	05658	GOBP	GOBP_REGULATION_OF_NEUTROPHIL_MIGRATION	REGULATION_OF_NEUTROPHIL_MIGRATION	39	46	0.848	Down	-2.05774	3.37117e-05	0.00101358
F_2W - F_SED	03358	GOBP	GOBP_NON_MEMBRANE_BOUNDED_ORGANELLE_ASSEMBLY	NON_MEMBRANE_BOUNDED_ORGANELLE_ASSEMBLY	378	425	0.889	Down	-1.56236	3.41075e-05	0.00102382
F_2W - F_SED	03255	GOBP	GOBP_NEPHRON_EPITHELIUM_DEVELOPMENT	NEPHRON_EPITHELIUM_DEVELOPMENT	100	120	0.833	Up	1.89181	3.42906e-05	0.0010282
F_2W - F_SED	05500	GOBP	GOBP_REGULATION_OF_MACROPHAGE_ACTIVATION	REGULATION_OF_MACROPHAGE_ACTIVATION	49	62	0.79	Down	-2.00898	3.43211e-05	0.00102856
F_2W - F_SED	09060	GOMF	GOMF_NUCLEOTIDE_RECEPTOR_ACTIVITY	NUCLEOTIDE_RECEPTOR_ACTIVITY	17	20	0.85	Down	-2.12241	3.5014e-05	0.00253904
F_2W - F_SED	04304	GOBP	GOBP_POSITIVE_REGULATION_OF_PROGRAMMED_CELL_DEATH	POSITIVE_REGULATION_OF_PROGRAMMED_CELL_DEATH	467	563	0.829	Down	-1.54394	3.50662e-05	0.00104862
F_2W - F_SED	00971	GOBP	GOBP_DEFENSE_RESPONSE_TO_GRAM_NEGATIVE_BACTERIUM	DEFENSE_RESPONSE_TO_GRAM_NEGATIVE...(0971)	53	92	0.576	Down	-2.03802	3.56517e-05	0.00106441
F_2W - F_SED	01647	GOBP	GOBP_GRANULOCYTE_MACROPHAGE_COLONY_STIMULATING_FACTOR_PRODUCTION	GRANULOCYTE_MACROPHAGE_COLONY...(1647)	15	18	0.833	Down	-2.11284	3.57666e-05	0.00106669
F_2W - F_SED	08220	GOMF	GOMF_ATP_DEPENDENT_ACTIVITY	ATP_DEPENDENT_ACTIVITY	508	576	0.882	Down	-1.51763	3.59281e-05	0.0025835
F_2W - F_SED	04314	GOBP	GOBP_POSITIVE_REGULATION_OF_PROTEIN_CONTAINING_COMPLEX_ASSEMBLY	POSITIVE_REGULATION_OF_PROTEIN...(4314)	181	199	0.91	Down	-1.73681	3.65908e-05	0.0010866
F_2W - F_SED	10369	HuBMAP.ASCTplusB	HuBMAP.ASCTplusB_Sympathetic neuron - Lymph Node	Sympathetic neuron - Lymph Node	89	102	0.873	Up	1.89814	3.6688e-05	0.000168225
F_2W - F_SED	05993	GOBP	GOBP_REGULATION_OF_T_HELPER_1_TYPE_IMMUNE_RESPONSE	REGULATION_OF_T_HELPER_1_TYPE_IMMUNE_RESPONSE	26	31	0.839	Down	-2.09868	3.67843e-05	0.00109176
F_2W - F_SED	10344	HuBMAP.ASCTplusB	HuBMAP.ASCTplusB_Splenic Pericyte - Spleen	Splenic Pericyte - Spleen	84	101	0.832	Up	1.93934	3.75272e-05	0.000171924
F_2W - F_SED	04452	GOBP	GOBP_POSITIVE_REGULATION_OF_T_CELL_RECEPTOR_SIGNALING_PATHWAY	POSITIVE_REGULATION_OF_T_CELL_RECEPTOR...(4452)	16	17	0.941	Down	-2.12035	3.88989e-05	0.00114351
F_2W - F_SED	10238	HuBMAP.ASCTplusB	HuBMAP.ASCTplusB_osteocyte - Knee	osteocyte - Knee	94	102	0.922	Down	-1.84821	3.91628e-05	0.000179107
F_2W - F_SED	09939	HuBMAP.ASCTplusB	HuBMAP.ASCTplusB_Exc L5-6 FEZF2 OR1L8 - Brain	Exc L5-6 FEZF2 OR1L8 - Brain	88	104	0.846	Up	1.91604	3.95157e-05	0.000180565
F_2W - F_SED	08731	GOMF	GOMF_IMMUNOGLOBULIN_BINDING	IMMUNOGLOBULIN_BINDING	17	24	0.708	Down	-2.11587	3.9911e-05	0.00280504
F_2W - F_SED	01430	GOBP	GOBP_FC_RECEPTOR_MEDIATED_STIMULATORY_SIGNALING_PATHWAY	FC_RECEPTOR_MEDIATED_STIMULATORY...(1430)	32	32	1	Down	-2.05253	4.07723e-05	0.00119478
F_2W - F_SED	03182	GOBP	GOBP_NEGATIVE_REGULATION_OF_T_CELL_PROLIFERATION	NEGATIVE_REGULATION_OF_T_CELL...(3182)	63	72	0.875	Down	-1.94096	4.09239e-05	0.00119859
F_2W - F_SED	10237	HuBMAP.ASCTplusB	HuBMAP.ASCTplusB_osteoblast - Knee	osteoblast - Knee	94	102	0.922	Down	-1.8442	4.12349e-05	0.000186969
F_2W - F_SED	06785	GOBP	GOBP_T_HELPER_17_TYPE_IMMUNE_RESPONSE	T_HELPER_17_TYPE_IMMUNE_RESPONSE	41	47	0.872	Down	-2.05411	4.2225e-05	0.0012302
F_2W - F_SED	07411	GOCC	GOCC_ENDOPLASMIC_RETICULUM_PROTEIN_CONTAINING_COMPLEX	ENDOPLASMIC_RETICULUM_PROTEIN_CONTAINING_COMPLEX	116	126	0.921	Down	-1.82908	4.24081e-05	0.000888431
F_2W - F_SED	03810	GOBP	GOBP_POSITIVE_REGULATION_OF_CANONICAL_NF_KAPPAB_SIGNAL_TRANSDUCTION	POSITIVE_REGULATION_OF_CANONICAL_NF...(3810)	177	196	0.903	Down	-1.73238	4.25414e-05	0.00123617
F_2W - F_SED	07220	GOCC	GOCC_CANONICAL_INFLAMMASOME_COMPLEX	CANONICAL_INFLAMMASOME_COMPLEX	12	17	0.706	Down	-2.06766	4.25466e-05	0.000888431
F_2W - F_SED	02235	GOBP	GOBP_MEIOTIC_CHROMOSOME_SEGREGATION	MEIOTIC_CHROMOSOME_SEGREGATION	66	91	0.725	Down	-1.97888	4.26099e-05	0.00123752
F_2W - F_SED	02332	GOBP	GOBP_MICROGLIAL_CELL_MEDIATED_CYTOTOXICITY	MICROGLIAL_CELL_MEDIATED_CYTOTOXICITY	5	5	1	Down	-1.87701	4.2755e-05	0.00124043
F_2W - F_SED	02028	GOBP	GOBP_LEUKOCYTE_DEGRANULATION	LEUKOCYTE_DEGRANULATION	71	83	0.855	Down	-1.95096	4.30549e-05	0.00124718
F_2W - F_SED	02757	GOBP	GOBP_NEGATIVE_REGULATION_OF_CYTOKINE_PRODUCTION_INVOLVED_IN_INFLAMMATORY_RESPONSE	NEGATIVE_REGULATION_OF_CYTOKINE...(2757)	22	41	0.537	Down	-2.09443	4.40359e-05	0.00127027
F_2W - F_SED	10111	HuBMAP.ASCTplusB	HuBMAP.ASCTplusB_Langerhans cell - Fallopian Tube	Langerhans cell - Fallopian Tube	58	101	0.574	Down	-1.97677	4.41729e-05	0.000199778
F_2W - F_SED	00523	GOBP	GOBP_CELL_ADHESION_MEDIATED_BY_INTEGRIN	CELL_ADHESION_MEDIATED_BY_INTEGRIN	87	88	0.989	Down	-1.87297	4.4395e-05	0.00127865
F_2W - F_SED	07145	GOCC	GOCC_ALPHA_BETA_T_CELL_RECEPTOR_COMPLEX	ALPHA_BETA_T_CELL_RECEPTOR_COMPLEX	6	10	0.6	Down	-1.92597	4.54005e-05	0.000940058
F_2W - F_SED	08340	GOMF	GOMF_CCR_CHEMOKINE_RECEPTOR_BINDING	CCR_CHEMOKINE_RECEPTOR_BINDING	25	49	0.51	Down	-2.0627	4.59107e-05	0.00308719
F_2W - F_SED	09787	HuBMAP.ASCTplusB	HuBMAP.ASCTplusB_CD4 T Cell memory - Bone Marrow	CD4 T Cell memory - Bone Marrow	109	118	0.924	Down	-1.8345	4.59166e-05	0.000207133
F_2W - F_SED	00219	GOBP	GOBP_APOPTOTIC_SIGNALING_PATHWAY	APOPTOTIC_SIGNALING_PATHWAY	543	622	0.873	Down	-1.51436	4.59727e-05	0.00131793
F_2W - F_SED	09846	HuBMAP.ASCTplusB	HuBMAP.ASCTplusB_Dendritic cell - Large Intestine	Dendritic cell - Large Intestine	5	105	0.048	Down	-1.87582	4.65196e-05	0.000209141
F_2W - F_SED	01299	GOBP	GOBP_EPITHELIAL_TUBE_MORPHOGENESIS	EPITHELIAL_TUBE_MORPHOGENESIS	298	334	0.892	Up	1.58528	4.67222e-05	0.00133597
F_2W - F_SED	00264	GOBP	GOBP_ATRIOVENTRICULAR_VALVE_DEVELOPMENT	ATRIOVENTRICULAR_VALVE_DEVELOPMENT	29	29	1	Up	2.14871	4.77193e-05	0.00136237
F_2W - F_SED	04994	GOBP	GOBP_REGULATION_OF_AXONOGENESIS	REGULATION_OF_AXONOGENESIS	145	157	0.924	Up	1.73942	4.77528e-05	0.00136262
F_2W - F_SED	04049	GOBP	GOBP_POSITIVE_REGULATION_OF_HUMORAL_IMMUNE_RESPONSE	POSITIVE_REGULATION_OF_HUMORAL_IMMUNE_RESPONSE	13	24	0.542	Down	-2.09029	4.86997e-05	0.00138608
F_2W - F_SED	03693	GOBP	GOBP_PLATELET_ACTIVATION	PLATELET_ACTIVATION	121	134	0.903	Down	-1.81097	5.04275e-05	0.00143158
F_2W - F_SED	00380	GOBP	GOBP_BRANCHING_INVOLVED_IN_BLOOD_VESSEL_MORPHOGENESIS	BRANCHING_INVOLVED_IN_BLOOD_VESSEL...(0380)	32	36	0.889	Up	2.08908	5.13903e-05	0.00145297
F_2W - F_SED	07600	GOCC	GOCC_MEMBRANE_PROTEIN_COMPLEX	MEMBRANE_PROTEIN_COMPLEX	1013	1344	0.754	Down	-1.39348	5.1516e-05	0.00104905
F_2W - F_SED	08172	GOMF	GOMF_AMIDE_BINDING	AMIDE_BINDING	309	417	0.741	Down	-1.61717	5.24888e-05	0.00345482
F_2W - F_SED	07584	GOCC	GOCC_LUMENAL_SIDE_OF_ENDOPLASMIC_RETICULUM_MEMBRANE	LUMENAL_SIDE_OF_ENDOPLASMIC_RETICULUM...(457)	18	29	0.621	Down	-2.07985	5.2492e-05	0.00106599
F_2W - F_SED	09896	HuBMAP.ASCTplusB	HuBMAP.ASCTplusB_Endothelial Cell Of bladder - Urinary Bladder	Endothelial Cell Of bladder - Urinary Bladder	72	103	0.699	Down	-1.89102	5.29709e-05	0.00023515
F_2W - F_SED	07163	GOCC	GOCC_APICAL_PART_OF_CELL	APICAL_PART_OF_CELL	377	471	0.8	Up	1.51468	5.30698e-05	0.00107477
F_2W - F_SED	02412	GOBP	GOBP_MITOTIC_CELL_CYCLE_PHASE_TRANSITION	MITOTIC_CELL_CYCLE_PHASE_TRANSITION	411	470	0.874	Down	-1.55799	5.31689e-05	0.00149768
F_2W - F_SED	00840	GOBP	GOBP_CILIUM_ORGANIZATION	CILIUM_ORGANIZATION	389	432	0.9	Up	1.49478	5.48719e-05	0.00154119
F_2W - F_SED	03494	GOBP	GOBP_ORGANONITROGEN_COMPOUND_BIOSYNTHETIC_PROCESS	ORGANONITROGEN_COMPOUND_BIOSYNTHETIC_PROCESS	1555	1876	0.829	Down	-1.32007	5.56758e-05	0.00156116
F_2W - F_SED	00576	GOBP	GOBP_CELL_MORPHOGENESIS_INVOLVED_IN_NEURON_DIFFERENTIATION	CELL_MORPHOGENESIS_INVOLVED_IN_NEURON...(0576)	476	575	0.828	Up	1.46901	5.57198e-05	0.00156116
F_2W - F_SED	02118	GOBP	GOBP_LYMPHOCYTE_APOPTOTIC_PROCESS	LYMPHOCYTE_APOPTOTIC_PROCESS	68	82	0.829	Down	-1.93712	5.57515e-05	0.00156116
F_2W - F_SED	04543	GOBP	GOBP_POSITIVE_THYMIC_T_CELL_SELECTION	POSITIVE_THYMIC_T_CELL_SELECTION	13	14	0.929	Down	-2.07429	5.62943e-05	0.0015716
F_2W - F_SED	05667	GOBP	GOBP_REGULATION_OF_NON_CANONICAL_NF_KAPPAB_SIGNAL_TRANSDUCTION	REGULATION_OF_NON_CANONICAL_NF_KAPPAB...(5667)	94	116	0.81	Down	-1.83747	5.78893e-05	0.00161126
F_2W - F_SED	05277	GOBP	GOBP_REGULATION_OF_EXTENT_OF_CELL_GROWTH	REGULATION_OF_EXTENT_OF_CELL_GROWTH	101	109	0.927	Up	1.83718	5.80173e-05	0.00161346
F_2W - F_SED	00953	GOBP	GOBP_CYTOSKELETON_DEPENDENT_CYTOKINESIS	CYTOSKELETON_DEPENDENT_CYTOKINESIS	110	117	0.94	Down	-1.81556	5.96369e-05	0.00165136
F_2W - F_SED	07165	GOCC	GOCC_ARP2_3_PROTEIN_COMPLEX	ARP2_3_PROTEIN_COMPLEX	9	9	1	Down	-2.02612	5.97149e-05	0.00118341
F_2W - F_SED	10100	HuBMAP.ASCTplusB	HuBMAP.ASCTplusB_Kidney Interstitial fibroblast - Kidney	Kidney Interstitial fibroblast - Kidney	90	104	0.865	Up	1.8788	6.08425e-05	0.000268071
F_2W - F_SED	03400	GOBP	GOBP_NUCLEOBASE_CONTAINING_SMALL_MOLECULE_METABOLIC_PROCESS	NUCLEOBASE_CONTAINING_SMALL_MOLECULE...(3400)	516	606	0.851	Down	-1.50641	6.10266e-05	0.00168117
F_2W - F_SED	09146	GOMF	GOMF_PEPTIDE_BINDING	PEPTIDE_BINDING	238	335	0.71	Down	-1.66625	6.25291e-05	0.00398904
F_2W - F_SED	00201	GOBP	GOBP_ANTIMICROBIAL_HUMORAL_RESPONSE	ANTIMICROBIAL_HUMORAL_RESPONSE	54	134	0.403	Down	-1.98312	6.26748e-05	0.00172026
F_2W - F_SED	07353	GOCC	GOCC_CYTOPLASMIC_SIDE_OF_PLASMA_MEMBRANE	CYTOPLASMIC_SIDE_OF_PLASMA_MEMBRANE	154	173	0.89	Down	-1.73739	6.43906e-05	0.00126253
F_2W - F_SED	02343	GOBP	GOBP_MICROTUBULE_CYTOSKELETON_ORGANIZATION_INVOLVED_IN_MITOSIS	MICROTUBULE_CYTOSKELETON_ORGANIZATION...(2343)	157	165	0.952	Down	-1.71754	6.46554e-05	0.00176504
F_2W - F_SED	00577	GOBP	GOBP_CELL_MOTILITY	CELL_MOTILITY	1437	1813	0.793	Down	-1.34012	6.4751e-05	0.00176678
F_2W - F_SED	02036	GOBP	GOBP_LEUKOCYTE_TETHERING_OR_ROLLING	LEUKOCYTE_TETHERING_OR_ROLLING	28	34	0.824	Down	-2.06998	6.51387e-05	0.00177561
F_2W - F_SED	09541	GOMF	GOMF_T_CELL_RECEPTOR_BINDING	T_CELL_RECEPTOR_BINDING	8	11	0.727	Down	-2.00601	6.63139e-05	0.00416639
F_2W - F_SED	04449	GOBP	GOBP_POSITIVE_REGULATION_OF_T_CELL_MEDIATED_IMMUNITY	POSITIVE_REGULATION_OF_T_CELL_MEDIATED_IMMUNITY	45	69	0.652	Down	-1.99518	6.65862e-05	0.00180885
F_2W - F_SED	00987	GOBP	GOBP_DENDRITIC_CELL_CHEMOTAXIS	DENDRITIC_CELL_CHEMOTAXIS	23	26	0.885	Down	-2.05118	6.66523e-05	0.00180976
F_2W - F_SED	08271	GOMF	GOMF_C_C_CHEMOKINE_BINDING	C_C_CHEMOKINE_BINDING	21	24	0.875	Down	-2.04255	6.95929e-05	0.00426471
F_2W - F_SED	00980	GOBP	GOBP_DENDRITE_ARBORIZATION	DENDRITE_ARBORIZATION	8	10	0.8	Up	2.00957	7.09687e-05	0.00191106
F_2W - F_SED	09138	GOMF	GOMF_PDZ_DOMAIN_BINDING	PDZ_DOMAIN_BINDING	77	85	0.906	Up	1.88606	7.17642e-05	0.00437621
F_2W - F_SED	09989	HuBMAP.ASCTplusB	HuBMAP.ASCTplusB_Hematopoietic Stem cell - Spleen	Hematopoietic Stem cell - Spleen	74	109	0.679	Down	-1.88825	7.25026e-05	0.000313961
F_2W - F_SED	02907	GOBP	GOBP_NEGATIVE_REGULATION_OF_LEUKOCYTE_APOPTOTIC_PROCESS	NEGATIVE_REGULATION_OF_LEUKOCYTE...(2907)	51	59	0.864	Down	-1.93727	7.30204e-05	0.00195586
F_2W - F_SED	04490	GOBP	GOBP_POSITIVE_REGULATION_OF_TRANSFERASE_ACTIVITY	POSITIVE_REGULATION_OF_TRANSFERASE_ACTIVITY	376	416	0.904	Down	-1.53733	7.40796e-05	0.0019766
F_2W - F_SED	10034	HuBMAP.ASCTplusB	HuBMAP.ASCTplusB_Inh L1 SST P4HA3 - Brain	Inh L1 SST P4HA3 - Brain	100	103	0.971	Up	1.84414	7.41876e-05	0.00032021
F_2W - F_SED	03694	GOBP	GOBP_PLATELET_AGGREGATION	PLATELET_AGGREGATION	65	73	0.89	Down	-1.90178	7.44186e-05	0.00198469
F_2W - F_SED	05615	GOBP	GOBP_REGULATION_OF_MYELOID_CELL_DIFFERENTIATION	REGULATION_OF_MYELOID_CELL...(5615)	174	214	0.813	Down	-1.67929	7.50381e-05	0.0019974
F_2W - F_SED	01770	GOBP	GOBP_ICOSANOID_BIOSYNTHETIC_PROCESS	ICOSANOID_BIOSYNTHETIC_PROCESS	41	61	0.672	Down	-2.01264	7.75273e-05	0.00205475
F_2W - F_SED	09750	HuBMAP.ASCTplusB	HuBMAP.ASCTplusB_CAP1 - Respiratory System	CAP1 - Respiratory System	92	104	0.885	Down	-1.8237	7.79837e-05	0.000335774
F_2W - F_SED	06032	GOBP	GOBP_REGULATION_OF_TRANSFERASE_ACTIVITY	REGULATION_OF_TRANSFERASE_ACTIVITY	617	699	0.883	Down	-1.44515	7.93064e-05	0.00209291
F_2W - F_SED	05829	GOBP	GOBP_REGULATION_OF_PROTEOLYSIS	REGULATION_OF_PROTEOLYSIS	510	619	0.824	Down	-1.4929	8.00545e-05	0.00211164
F_2W - F_SED	00288	GOBP	GOBP_AXON_DEVELOPMENT	AXON_DEVELOPMENT	415	513	0.809	Up	1.45813	8.06463e-05	0.0021212
F_2W - F_SED	01188	GOBP	GOBP_EMBRYONIC_ORGAN_DEVELOPMENT	EMBRYONIC_ORGAN_DEVELOPMENT	375	455	0.824	Up	1.4736	8.20939e-05	0.00215315
F_2W - F_SED	05930	GOBP	GOBP_REGULATION_OF_SPROUTING_ANGIOGENESIS	REGULATION_OF_SPROUTING_ANGIOGENESIS	36	64	0.562	Up	2.04925	8.28437e-05	0.00216857
F_2W - F_SED	10370	HuBMAP.ASCTplusB	HuBMAP.ASCTplusB_Syncytiotrophoblast cell - Placenta	Syncytiotrophoblast cell - Placenta	65	104	0.625	Up	1.91266	8.29422e-05	0.00035539
F_2W - F_SED	00627	GOBP	GOBP_CELLULAR_RESPONSE_TO_ALDOSTERONE	CELLULAR_RESPONSE_TO_ALDOSTERONE	7	8	0.875	Up	2.02384	8.39681e-05	0.00219079
F_2W - F_SED	02467	GOBP	GOBP_MONOCYTE_CHEMOTAXIS	MONOCYTE_CHEMOTAXIS	48	71	0.676	Down	-1.98119	8.42559e-05	0.00219532
F_2W - F_SED	03180	GOBP	GOBP_NEGATIVE_REGULATION_OF_T_CELL_MEDIATED_IMMUNITY	NEGATIVE_REGULATION_OF_T_CELL_MEDIATED_IMMUNITY	30	29	1.034	Down	-2.04323	8.52596e-05	0.00222043
F_2W - F_SED	02229	GOBP	GOBP_MEIOTIC_CELL_CYCLE	MEIOTIC_CELL_CYCLE	208	287	0.725	Down	-1.65265	8.63745e-05	0.00224841
F_2W - F_SED	08334	GOMF	GOMF_CATALYTIC_ACTIVITY_ACTING_ON_A_NUCLEIC_ACID	CATALYTIC_ACTIVITY_ACTING_ON_A_NUCLEIC_ACID	569	625	0.91	Down	-1.46871	8.64972e-05	0.00507949
F_2W - F_SED	03611	GOBP	GOBP_PHAGOSOME_MATURATION	PHAGOSOME_MATURATION	29	30	0.967	Down	-2.0551	8.75739e-05	0.0022743
F_2W - F_SED	04758	GOBP	GOBP_PROTEIN_PHOSPHORYLATION	PROTEIN_PHOSPHORYLATION	1131	1330	0.85	Down	-1.35374	9.10013e-05	0.00235449
F_2W - F_SED	03549	GOBP	GOBP_PATTERN_SPECIFICATION_PROCESS	PATTERN_SPECIFICATION_PROCESS	368	475	0.775	Up	1.47591	9.12845e-05	0.00236071
F_2W - F_SED	05630	GOBP	GOBP_REGULATION_OF_NATURAL_KILLER_CELL_MEDIATED_IMMUNITY	REGULATION_OF_NATURAL_KILLER_CELL...(5630)	42	53	0.792	Down	-1.96937	9.27907e-05	0.0023952
F_2W - F_SED	10334	HuBMAP.ASCTplusB	HuBMAP.ASCTplusB_Skin fibroblast - Skin	Skin fibroblast - Skin	94	103	0.913	Up	1.80587	9.37542e-05	0.000398173
F_2W - F_SED	07599	GOCC	GOCC_MEMBRANE_MICRODOMAIN	MEMBRANE_MICRODOMAIN	266	289	0.92	Down	-1.6109	9.47392e-05	0.00174864
F_2W - F_SED	09322	GOMF	GOMF_PROTEIN_PHOSPHORYLATED_AMINO_ACID_BINDING	PROTEIN_PHOSPHORYLATED_AMINO_ACID_BINDING	56	59	0.949	Down	-1.92285	9.50519e-05	0.00544906
F_2W - F_SED	06012	GOBP	GOBP_REGULATION_OF_TOLERANCE_INDUCTION	REGULATION_OF_TOLERANCE_INDUCTION	19	20	0.95	Down	-2.03021	9.5362e-05	0.00245472
F_2W - F_SED	05734	GOBP	GOBP_REGULATION_OF_PHOSPHORUS_METABOLIC_PROCESS	REGULATION_OF_PHOSPHORUS_METABOLIC_PROCESS	998	1187	0.841	Down	-1.35906	9.64305e-05	0.00247762
F_2W - F_SED	09447	GOMF	GOMF_SH3_DOMAIN_BINDING	SH3_DOMAIN_BINDING	117	122	0.959	Down	-1.78455	9.65577e-05	0.00549638
F_2W - F_SED	00290	GOBP	GOBP_AXON_EXTENSION	AXON_EXTENSION	111	121	0.917	Up	1.80143	9.66549e-05	0.00248224
F_2W - F_SED	00268	GOBP	GOBP_ATTACHMENT_OF_SPINDLE_MICROTUBULES_TO_KINETOCHORE	ATTACHMENT_OF_SPINDLE_MICROTUBULES_TO...(0268)	48	49	0.98	Down	-1.9704	0.000100521	0.00256962
F_2W - F_SED	04992	GOBP	GOBP_REGULATION_OF_AXON_EXTENSION	REGULATION_OF_AXON_EXTENSION	85	92	0.924	Up	1.8212	0.00010435	0.00266016
F_2W - F_SED	04140	GOBP	GOBP_POSITIVE_REGULATION_OF_MACROPHAGE_CYTOKINE_PRODUCTION	POSITIVE_REGULATION_OF_MACROPHAGE...(4140)	25	24	1.042	Down	-2.01473	0.000105571	0.00268512
F_2W - F_SED	01762	GOBP	GOBP_HYPERSENSITIVITY	HYPERSENSITIVITY	9	14	0.643	Down	-2.00122	0.000107496	0.00272907
F_2W - F_SED	05093	GOBP	GOBP_REGULATION_OF_CELL_JUNCTION_ASSEMBLY	REGULATION_OF_CELL_JUNCTION_ASSEMBLY	185	213	0.869	Up	1.60547	0.000108234	0.00274154
F_2W - F_SED	01644	GOBP	GOBP_GRANULOCYTE_ACTIVATION	GRANULOCYTE_ACTIVATION	44	50	0.88	Down	-1.95718	0.000110071	0.00278298
F_2W - F_SED	09234	GOMF	GOMF_PHOSPHOTYROSINE_RESIDUE_BINDING	PHOSPHOTYROSINE_RESIDUE_BINDING	44	47	0.936	Down	-1.95431	0.000110071	0.00605878
F_2W - F_SED	06505	GOBP	GOBP_SENSORY_PERCEPTION_OF_SOUR_TASTE	SENSORY_PERCEPTION_OF_SOUR_TASTE	5	9	0.556	Up	1.88494	0.000110279	0.00278698
F_2W - F_SED	07699	GOCC	GOCC_NUCLEAR_CHROMOSOME	NUCLEAR_CHROMOSOME	202	229	0.882	Down	-1.67606	0.000113396	0.00200053
F_2W - F_SED	06761	GOBP	GOBP_T_CELL_ANTIGEN_PROCESSING_AND_PRESENTATION	T_CELL_ANTIGEN_PROCESSING_AND...(6761)	6	6	1	Down	-1.89111	0.000115554	0.00290439
F_2W - F_SED	06652	GOBP	GOBP_SPINDLE_ORGANIZATION	SPINDLE_ORGANIZATION	189	218	0.867	Down	-1.65953	0.000117534	0.00294616
F_2W - F_SED	03840	GOBP	GOBP_POSITIVE_REGULATION_OF_CELL_CYCLE_PROCESS	POSITIVE_REGULATION_OF_CELL_CYCLE_PROCESS	215	262	0.821	Down	-1.61674	0.000118161	0.00295652
F_2W - F_SED	00535	GOBP	GOBP_CELL_CELL_RECOGNITION	CELL_CELL_RECOGNITION	43	73	0.589	Down	-1.96873	0.000119534	0.00298415
F_2W - F_SED	10013	HuBMAP.ASCTplusB	HuBMAP.ASCTplusB_Inh L1-3 VIP CHRNA2 - Brain	Inh L1-3 VIP CHRNA2 - Brain	77	103	0.748	Up	1.85566	0.000120064	0.00050028
F_2W - F_SED	05989	GOBP	GOBP_REGULATION_OF_T_CELL_MIGRATION	REGULATION_OF_T_CELL_MIGRATION	45	49	0.918	Down	-1.9392	0.000121085	0.00301608
F_2W - F_SED	03015	GOBP	GOBP_NEGATIVE_REGULATION_OF_NF_KAPPAB_TRANSCRIPTION_FACTOR_ACTIVITY	NEGATIVE_REGULATION_OF_NF_KAPPAB...(3015)	66	87	0.759	Down	-1.92011	0.000124945	0.0031025
F_2W - F_SED	03825	GOBP	GOBP_POSITIVE_REGULATION_OF_CD4_POSITIVE_ALPHA_BETA_T_CELL_DIFFERENTIATION	POSITIVE_REGULATION_OF_CD4_POSITIVE...(3825)	29	34	0.853	Down	-2.02757	0.000125186	0.00310569
F_2W - F_SED	00291	GOBP	GOBP_AXON_GUIDANCE	AXON_GUIDANCE	188	233	0.807	Up	1.57563	0.000125719	0.00311753
F_2W - F_SED	04972	GOBP	GOBP_REGULATION_OF_APOPTOTIC_SIGNALING_PATHWAY	REGULATION_OF_APOPTOTIC_SIGNALING_PATHWAY	344	398	0.864	Down	-1.53082	0.000126939	0.00313654
F_2W - F_SED	10018	HuBMAP.ASCTplusB	HuBMAP.ASCTplusB_Inh L1-5 VIP PHLDB3 - Brain	Inh L1-5 VIP PHLDB3 - Brain	88	102	0.863	Up	1.83947	0.000129223	0.000534659
F_2W - F_SED	09101	GOMF	GOMF_OXIDOREDUCTASE_ACTIVITY_ACTING_ON_NAD_P_H_OXYGEN_AS_ACCEPTOR	OXIDOREDUCTASE_ACTIVITY_ACTING_ON_NAD_P...(1028)	13	16	0.812	Down	-2.03059	0.000129453	0.00676639
F_2W - F_SED	00318	GOBP	GOBP_BASEMENT_MEMBRANE_ORGANIZATION	BASEMENT_MEMBRANE_ORGANIZATION	34	36	0.944	Up	2.00921	0.000130821	0.00321957
F_2W - F_SED	05095	GOBP	GOBP_REGULATION_OF_CELL_MATRIX_ADHESION	REGULATION_OF_CELL_MATRIX_ADHESION	109	125	0.872	Up	1.72551	0.000131488	0.0032321
F_2W - F_SED	06078	GOBP	GOBP_REGULATION_OF_VESICLE_MEDIATED_TRANSPORT	REGULATION_OF_VESICLE_MEDIATED_TRANSPORT	470	533	0.882	Down	-1.48938	0.000132146	0.00324272
F_2W - F_SED	06341	GOBP	GOBP_RESPONSE_TO_TRANSFORMING_GROWTH_FACTOR_BETA	RESPONSE_TO_TRANSFORMING_GROWTH_FACTOR_BETA	243	297	0.818	Up	1.54989	0.000132268	0.00324338
F_2W - F_SED	01551	GOBP	GOBP_GLOMERULAR_BASEMENT_MEMBRANE_DEVELOPMENT	GLOMERULAR_BASEMENT_MEMBRANE_DEVELOPMENT	11	11	1	Up	2.08051	0.000132451	0.00324529
F_2W - F_SED	05242	GOBP	GOBP_REGULATION_OF_ENDOSOME_TO_PLASMA_MEMBRANE_PROTEIN_TRANSPORT	REGULATION_OF_ENDOSOME_TO_PLASMA...(5242)	5	5	1	Up	1.87925	0.000132521	0.00324543
F_2W - F_SED	05813	GOBP	GOBP_REGULATION_OF_PROTEIN_LOCALIZATION_TO_SYNAPSE	REGULATION_OF_PROTEIN_LOCALIZATION_TO_SYNAPSE	21	22	0.955	Up	2.05724	0.000133205	0.00325369
F_2W - F_SED	10353	HuBMAP.ASCTplusB	HuBMAP.ASCTplusB_Stem cell - Small Intestine	Stem cell - Small Intestine	93	105	0.886	Down	-1.82217	0.000133368	0.00055052
F_2W - F_SED	07404	GOCC	GOCC_ENDOPLASMIC_RETICULUM_CHAPERONE_COMPLEX	ENDOPLASMIC_RETICULUM_CHAPERONE_COMPLEX	11	11	1	Down	-2.02985	0.000133641	0.00228147
F_2W - F_SED	07399	GOCC	GOCC_ENDOCYTIC_VESICLE_MEMBRANE	ENDOCYTIC_VESICLE_MEMBRANE	174	202	0.861	Down	-1.65102	0.00013566	0.0023
F_2W - F_SED	05218	GOBP	GOBP_REGULATION_OF_DNA_TEMPLATED_DNA_REPLICATION	REGULATION_OF_DNA_TEMPLATED_DNA...(5218)	46	47	0.979	Down	-1.96964	0.000136634	0.00332427
F_2W - F_SED	07416	GOCC	GOCC_ENDOSOME_LUMEN	ENDOSOME_LUMEN	30	40	0.75	Down	-2.01159	0.000137651	0.00232842
F_2W - F_SED	07370	GOCC	GOCC_DENDRITIC_TREE	DENDRITIC_TREE	524	620	0.845	Up	1.38785	0.000138459	0.00233674
F_2W - F_SED	01455	GOBP	GOBP_FOCAL_ADHESION_ASSEMBLY	FOCAL_ADHESION_ASSEMBLY	83	85	0.976	Up	1.86676	0.000139635	0.00338543
F_2W - F_SED	04343	GOBP	GOBP_POSITIVE_REGULATION_OF_PROTEIN_MODIFICATION_PROCESS	POSITIVE_REGULATION_OF_PROTEIN...(4343)	691	814	0.849	Down	-1.40781	0.000139721	0.00338603
F_2W - F_SED	04209	GOBP	GOBP_POSITIVE_REGULATION_OF_MYELOID_CELL_DIFFERENTIATION	POSITIVE_REGULATION_OF_MYELOID_CELL...(4209)	87	104	0.837	Down	-1.79352	0.000141914	0.00343467
F_2W - F_SED	04211	GOBP	GOBP_POSITIVE_REGULATION_OF_MYELOID_LEUKOCYTE_DIFFERENTIATION	POSITIVE_REGULATION_OF_MYELOID_LEUKOCYTE...(4211)	49	60	0.817	Down	-1.91822	0.000142268	0.00344106
F_2W - F_SED	00430	GOBP	GOBP_CANONICAL_WNT_SIGNALING_PATHWAY	CANONICAL_WNT_SIGNALING_PATHWAY	281	316	0.889	Up	1.52417	0.000142364	0.00344106
F_2W - F_SED	09676	GOMF	GOMF_VINCULIN_BINDING	VINCULIN_BINDING	12	12	1	Up	2.09392	0.000143487	0.0073456
F_2W - F_SED	00575	GOBP	GOBP_CELL_MORPHOGENESIS	CELL_MORPHOGENESIS	821	964	0.852	Up	1.31043	0.000144561	0.00348352
F_2W - F_SED	10288	HuBMAP.ASCTplusB	HuBMAP.ASCTplusB_Prostate Gland Microvascular Endothelial cell - Prostate Gland	Prostate Gland Microvascular Endothelial...(585)	93	103	0.903	Down	-1.81552	0.000145111	0.000595281
F_2W - F_SED	00549	GOBP	GOBP_CELL_CYCLE_PHASE_TRANSITION	CELL_CYCLE_PHASE_TRANSITION	503	574	0.876	Down	-1.46164	0.000145169	0.00349666
F_2W - F_SED	04239	GOBP	GOBP_POSITIVE_REGULATION_OF_NEUTROPHIL_MIGRATION	POSITIVE_REGULATION_OF_NEUTROPHIL...(4239)	29	34	0.853	Down	-2.01566	0.000145893	0.00351258
F_2W - F_SED	04885	GOBP	GOBP_PYROPTOSIS	PYROPTOSIS	28	37	0.757	Down	-2.01976	0.000147874	0.00355411
F_2W - F_SED	04194	GOBP	GOBP_POSITIVE_REGULATION_OF_MONONUCLEAR_CELL_MIGRATION	POSITIVE_REGULATION_OF_MONONUCLEAR_CELL...(4194)	64	73	0.877	Down	-1.86811	0.000148075	0.0035574
F_2W - F_SED	05084	GOBP	GOBP_REGULATION_OF_CELL_CYCLE_PHASE_TRANSITION	REGULATION_OF_CELL_CYCLE_PHASE...(5084)	392	456	0.86	Down	-1.53433	0.00014823	0.00355958
F_2W - F_SED	03496	GOBP	GOBP_ORGANOPHOSPHATE_BIOSYNTHETIC_PROCESS	ORGANOPHOSPHATE_BIOSYNTHETIC_PROCESS	545	600	0.908	Down	-1.45574	0.000149366	0.00358376
F_2W - F_SED	04702	GOBP	GOBP_PROTEIN_LOCALIZATION_TO_CHROMOSOME	PROTEIN_LOCALIZATION_TO_CHROMOSOME	99	119	0.832	Down	-1.78883	0.000150191	0.00360043
F_2W - F_SED	07250	GOCC	GOCC_CELL_SUBSTRATE_JUNCTION	CELL_SUBSTRATE_JUNCTION	432	434	0.995	Down	-1.50603	0.00015183	0.0025108
F_2W - F_SED	06844	GOBP	GOBP_TISSUE_MIGRATION	TISSUE_MIGRATION	292	382	0.764	Up	1.51841	0.000152906	0.00365918
F_2W - F_SED	07801	GOCC	GOCC_POLYSOMAL_RIBOSOME	POLYSOMAL_RIBOSOME	33	31	1.065	Down	-1.96455	0.000153462	0.00252842
F_2W - F_SED	02877	GOBP	GOBP_NEGATIVE_REGULATION_OF_INTERFERON_BETA_PRODUCTION	NEGATIVE_REGULATION_OF_INTERFERON_BETA...(2877)	16	15	1.067	Down	-2.0385	0.000155134	0.00370612
F_2W - F_SED	08581	GOMF	GOMF_G_PROTEIN_COUPLED_CHEMOATTRACTANT_RECEPTOR_ACTIVITY	G_PROTEIN_COUPLED_CHEMOATTRACTANT...(0508)	23	26	0.885	Down	-2.00031	0.000157093	0.00786443
F_2W - F_SED	06771	GOBP	GOBP_T_CELL_MEDIATED_CYTOTOXICITY	T_CELL_MEDIATED_CYTOTOXICITY	44	60	0.733	Down	-1.92485	0.000159193	0.0037949
F_2W - F_SED	04289	GOBP	GOBP_POSITIVE_REGULATION_OF_PHOSPHORUS_METABOLIC_PROCESS	POSITIVE_REGULATION_OF_PHOSPHORUS...(4289)	613	730	0.84	Down	-1.44111	0.000159792	0.00380754
F_2W - F_SED	04359	GOBP	GOBP_POSITIVE_REGULATION_OF_REACTIVE_OXYGEN_SPECIES_METABOLIC_PROCESS	POSITIVE_REGULATION_OF_REACTIVE_OXYGEN...(4359)	60	68	0.882	Down	-1.86709	0.000160157	0.0038146
F_2W - F_SED	09349	GOMF	GOMF_PURINE_NUCLEOTIDE_BINDING	PURINE_NUCLEOTIDE_BINDING	1791	1994	0.898	Down	-1.28285	0.000160791	0.00798142
F_2W - F_SED	00545	GOBP	GOBP_CELL_CYCLE_DNA_REPLICATION	CELL_CYCLE_DNA_REPLICATION	43	45	0.956	Down	-1.9522	0.000163332	0.00388278
F_2W - F_SED	06576	GOBP	GOBP_SMALL_GTPASE_MEDIATED_SIGNAL_TRANSDUCTION	SMALL_GTPASE_MEDIATED_SIGNAL...(6576)	456	492	0.927	Down	-1.48251	0.00016356	0.003884
F_2W - F_SED	02967	GOBP	GOBP_NEGATIVE_REGULATION_OF_MITOTIC_CELL_CYCLE	NEGATIVE_REGULATION_OF_MITOTIC_CELL_CYCLE	212	248	0.855	Down	-1.61755	0.000164077	0.00389293
F_2W - F_SED	02280	GOBP	GOBP_MESENCHYMAL_CELL_DIFFERENTIATION	MESENCHYMAL_CELL_DIFFERENTIATION	228	264	0.864	Up	1.57212	0.000165454	0.00392393
F_2W - F_SED	00589	GOBP	GOBP_CELL_RECOGNITION	CELL_RECOGNITION	111	155	0.716	Down	-1.77429	0.000166076	0.003937
F_2W - F_SED	10041	HuBMAP.ASCTplusB	HuBMAP.ASCTplusB_Inh L2 PAX6 FREM2 - Brain	Inh L2 PAX6 FREM2 - Brain	89	102	0.873	Up	1.78547	0.000166836	0.000676025
F_2W - F_SED	00307	GOBP	GOBP_B_CELL_HOMEOSTASIS	B_CELL_HOMEOSTASIS	32	34	0.941	Down	-1.96655	0.000170287	0.00402183
F_2W - F_SED	10248	HuBMAP.ASCTplusB	HuBMAP.ASCTplusB_pericyte - Heart	pericyte - Heart	90	100	0.9	Up	1.80976	0.000171884	0.000695944
F_2W - F_SED	04326	GOBP	GOBP_POSITIVE_REGULATION_OF_PROTEIN_KINASE_ACTIVITY	POSITIVE_REGULATION_OF_PROTEIN_KINASE_ACTIVITY	250	284	0.88	Down	-1.60931	0.000172307	0.0040613
F_2W - F_SED	02879	GOBP	GOBP_NEGATIVE_REGULATION_OF_INTERLEUKIN_10_PRODUCTION	NEGATIVE_REGULATION_OF_INTERLEUKIN_10...(2879)	18	24	0.75	Down	-2.02169	0.000172549	0.00406439
F_2W - F_SED	09474	GOMF	GOMF_SODIUM_CHANNEL_ACTIVITY	SODIUM_CHANNEL_ACTIVITY	33	43	0.767	Up	2.00467	0.000173368	0.00841342
F_2W - F_SED	10192	HuBMAP.ASCTplusB	HuBMAP.ASCTplusB_myofibroblast - Small Intestine	myofibroblast - Small Intestine	87	102	0.853	Up	1.80036	0.000179423	0.00072266
F_2W - F_SED	10064	HuBMAP.ASCTplusB	HuBMAP.ASCTplusB_Inh L5-6 SST DNAJC14 - Brain	Inh L5-6 SST DNAJC14 - Brain	96	103	0.932	Up	1.79232	0.000179437	0.00072266
F_2W - F_SED	05654	GOBP	GOBP_REGULATION_OF_NEUTROPHIL_ACTIVATION	REGULATION_OF_NEUTROPHIL_ACTIVATION	14	15	0.933	Down	-2.04385	0.000181636	0.00424778
F_2W - F_SED	05998	GOBP	GOBP_REGULATION_OF_T_HELPER_CELL_DIFFERENTIATION	REGULATION_OF_T_HELPER_CELL...(5998)	35	43	0.814	Down	-1.94629	0.000182202	0.00425922
F_2W - F_SED	03067	GOBP	GOBP_NEGATIVE_REGULATION_OF_PRODUCTION_OF_MOLECULAR_MEDIATOR_OF_IMMUNE_RESPONSE	NEGATIVE_REGULATION_OF_PRODUCTION_OF...(3067)	37	47	0.787	Down	-1.94801	0.000182802	0.00427143
F_2W - F_SED	04933	GOBP	GOBP_REGULATION_OF_ACUTE_INFLAMMATORY_RESPONSE	REGULATION_OF_ACUTE_INFLAMMATORY_RESPONSE	34	49	0.694	Down	-1.92741	0.000182892	0.00427174
F_2W - F_SED	06098	GOBP	GOBP_REGULATORY_T_CELL_DIFFERENTIATION	REGULATORY_T_CELL_DIFFERENTIATION	35	41	0.854	Down	-1.94486	0.000184052	0.00429243
F_2W - F_SED	06732	GOBP	GOBP_SYNAPSE_PRUNING	SYNAPSE_PRUNING	12	14	0.857	Down	-1.99726	0.000184221	0.00429375
F_2W - F_SED	01719	GOBP	GOBP_HIPPO_SIGNALING	HIPPO_SIGNALING	41	44	0.932	Up	1.98634	0.000184448	0.00429542
F_2W - F_SED	06142	GOBP	GOBP_RESPIRATORY_SYSTEM_DEVELOPMENT	RESPIRATORY_SYSTEM_DEVELOPMENT	194	214	0.907	Up	1.59827	0.000185874	0.00431957
F_2W - F_SED	08358	GOMF	GOMF_CHEMOKINE_BINDING	CHEMOKINE_BINDING	30	33	0.909	Down	-1.99163	0.000186344	0.00881412
F_2W - F_SED	07815	GOCC	GOCC_POSTSYNAPTIC_SPECIALIZATION_MEMBRANE	POSTSYNAPTIC_SPECIALIZATION_MEMBRANE	90	122	0.738	Up	1.80319	0.000187343	0.00301709
F_2W - F_SED	08141	GOMF	GOMF_ADENYL_NUCLEOTIDE_BINDING	ADENYL_NUCLEOTIDE_BINDING	1489	1641	0.907	Down	-1.30074	0.000190516	0.00890986
F_2W - F_SED	02607	GOBP	GOBP_NEGATIVE_CHEMOTAXIS	NEGATIVE_CHEMOTAXIS	44	47	0.936	Up	1.9202	0.000191443	0.0044249
F_2W - F_SED	08715	GOMF	GOMF_HYDROLASE_ACTIVITY_ACTING_ON_CARBON_NITROGEN_BUT_NOT_PEPTIDE_BONDS_IN_CYCLIC_AMIDINES	HYDROLASE_ACTIVITY_ACTING_ON_CARBON...(0642)	23	36	0.639	Down	-1.9857	0.000191788	0.00893573
F_2W - F_SED	03606	GOBP	GOBP_PHAGOCYTOSIS_ENGULFMENT	PHAGOCYTOSIS_ENGULFMENT	46	49	0.939	Down	-1.94253	0.000194597	0.00448918
F_2W - F_SED	09629	GOMF	GOMF_TUMOR_NECROSIS_FACTOR_RECEPTOR_BINDING	TUMOR_NECROSIS_FACTOR_RECEPTOR_BINDING	28	31	0.903	Down	-2.00027	0.000194986	0.0089751
F_2W - F_SED	01960	GOBP	GOBP_KIDNEY_MORPHOGENESIS	KIDNEY_MORPHOGENESIS	83	99	0.838	Up	1.84176	0.000198589	0.00456722
F_2W - F_SED	01313	GOBP	GOBP_ERK1_AND_ERK2_CASCADE	ERK1_AND_ERK2_CASCADE	269	345	0.78	Down	-1.58243	0.000198954	0.00457371
F_2W - F_SED	08906	GOMF	GOMF_MHC_CLASS_IB_PROTEIN_BINDING	MHC_CLASS_IB_PROTEIN_BINDING	7	8	0.875	Down	-1.93757	0.000199053	0.00904025
F_2W - F_SED	06770	GOBP	GOBP_T_CELL_LINEAGE_COMMITMENT	T_CELL_LINEAGE_COMMITMENT	26	32	0.812	Down	-1.99134	0.000199739	0.00458983
F_2W - F_SED	09962	HuBMAP.ASCTplusB	HuBMAP.ASCTplusB_fibroblast - Small Intestine	fibroblast - Small Intestine	84	100	0.84	Up	1.83362	0.000201461	0.000802209
F_2W - F_SED	10087	HuBMAP.ASCTplusB	HuBMAP.ASCTplusB_Keratinocyte Stem cell - Skin	Keratinocyte Stem cell - Skin	82	103	0.796	Up	1.81661	0.000201989	0.000803706
F_2W - F_SED	05135	GOBP	GOBP_REGULATION_OF_CHEMOTAXIS	REGULATION_OF_CHEMOTAXIS	193	232	0.832	Down	-1.64016	0.000202456	0.00464459
F_2W - F_SED	03828	GOBP	GOBP_POSITIVE_REGULATION_OF_CD8_POSITIVE_ALPHA_BETA_T_CELL_DIFFERENTIATION	POSITIVE_REGULATION_OF_CD8_POSITIVE...(3828)	5	5	1	Down	-1.83316	0.000203128	0.00465424
F_2W - F_SED	03862	GOBP	GOBP_POSITIVE_REGULATION_OF_CELLULAR_COMPONENT_ORGANIZATION	POSITIVE_REGULATION_OF_CELLULAR...(3862)	995	1117	0.891	Down	-1.37789	0.000205961	0.00470942
F_2W - F_SED	07934	GOCC	GOCC_SITE_OF_DNA_DAMAGE	SITE_OF_DNA_DAMAGE	108	117	0.923	Down	-1.76037	0.000208404	0.0032847
F_2W - F_SED	05489	GOBP	GOBP_REGULATION_OF_LYMPHOCYTE_APOPTOTIC_PROCESS	REGULATION_OF_LYMPHOCYTE_APOPTOTIC_PROCESS	48	60	0.8	Down	-1.91277	0.000209314	0.00477429
F_2W - F_SED	00418	GOBP	GOBP_CALCIUM_MEDIATED_SIGNALING	CALCIUM_MEDIATED_SIGNALING	185	210	0.881	Down	-1.61841	0.000209786	0.00478112
F_2W - F_SED	05393	GOBP	GOBP_REGULATION_OF_HUMORAL_IMMUNE_RESPONSE	REGULATION_OF_HUMORAL_IMMUNE_RESPONSE	34	48	0.708	Down	-1.91644	0.000210853	0.00479953
F_2W - F_SED	03197	GOBP	GOBP_NEGATIVE_REGULATION_OF_TOLL_LIKE_RECEPTOR_SIGNALING_PATHWAY	NEGATIVE_REGULATION_OF_TOLL_LIKE...(3197)	16	20	0.8	Down	-2.02102	0.000211222	0.004802
F_2W - F_SED	00055	GOBP	GOBP_ACTOMYOSIN_STRUCTURE_ORGANIZATION	ACTOMYOSIN_STRUCTURE_ORGANIZATION	200	209	0.957	Up	1.57595	0.000212105	0.00481813
F_2W - F_SED	05017	GOBP	GOBP_REGULATION_OF_BMP_SIGNALING_PATHWAY	REGULATION_OF_BMP_SIGNALING_PATHWAY	89	121	0.736	Up	1.77211	0.000212768	0.00483122
F_2W - F_SED	02959	GOBP	GOBP_NEGATIVE_REGULATION_OF_MICROGLIAL_CELL_ACTIVATION	NEGATIVE_REGULATION_OF_MICROGLIAL_CELL...(2959)	8	8	1	Down	-1.96752	0.000213041	0.00483544
F_2W - F_SED	10295	HuBMAP.ASCTplusB	HuBMAP.ASCTplusB_Pulmonary Venous Endothelial cell - Respiratory System	Pulmonary Venous Endothelial cell -...(592)	79	102	0.775	Down	-1.78381	0.000217028	0.000854557
F_2W - F_SED	00220	GOBP	GOBP_APPENDAGE_DEVELOPMENT	APPENDAGE_DEVELOPMENT	148	182	0.813	Up	1.64252	0.000217428	0.00491289
F_2W - F_SED	05784	GOBP	GOBP_REGULATION_OF_PROTEIN_CONTAINING_COMPLEX_ASSEMBLY	REGULATION_OF_PROTEIN_CONTAINING_COMPLEX_ASSEMBLY	375	421	0.891	Down	-1.51435	0.000220345	0.00497272
F_2W - F_SED	06420	GOBP	GOBP_RIBOSOME_BIOGENESIS	RIBOSOME_BIOGENESIS	318	325	0.978	Down	-1.53479	0.000222249	0.00501162
F_2W - F_SED	01250	GOBP	GOBP_ENDOTHELIAL_CELL_MIGRATION	ENDOTHELIAL_CELL_MIGRATION	206	286	0.72	Up	1.56614	0.000222688	0.00501949
F_2W - F_SED	04108	GOBP	GOBP_POSITIVE_REGULATION_OF_LEUKOCYTE_CHEMOTAXIS	POSITIVE_REGULATION_OF_LEUKOCYTE...(4108)	81	96	0.844	Down	-1.80277	0.00022305	0.00502561
F_2W - F_SED	00581	GOBP	GOBP_CELL_PROJECTION_ORGANIZATION	CELL_PROJECTION_ORGANIZATION	1392	1623	0.858	Up	1.22473	0.000227632	0.00511636
F_2W - F_SED	06168	GOBP	GOBP_RESPONSE_TO_BMP	RESPONSE_TO_BMP	137	179	0.765	Up	1.70651	0.000228924	0.00513916
F_2W - F_SED	05190	GOBP	GOBP_REGULATION_OF_DENDRITIC_CELL_ANTIGEN_PROCESSING_AND_PRESENTATION	REGULATION_OF_DENDRITIC_CELL_ANTIGEN...(5190)	11	11	1	Down	-2.00412	0.000231124	0.00517598
F_2W - F_SED	09834	HuBMAP.ASCTplusB	HuBMAP.ASCTplusB_Conventional Dendritic cell - Liver	Conventional Dendritic cell - Liver	92	101	0.911	Up	1.80728	0.000232739	0.000911001
F_2W - F_SED	07593	GOCC	GOCC_MCM_COMPLEX	MCM_COMPLEX	8	8	1	Down	-1.96166	0.000234134	0.00361193
F_2W - F_SED	09888	HuBMAP.ASCTplusB	HuBMAP.ASCTplusB_Endothelial cell - Kidney	Endothelial cell - Kidney	83	101	0.822	Up	1.82943	0.000234695	0.000916627
F_2W - F_SED	10417	HuBMAP.ASCTplusB	HuBMAP.ASCTplusB_Valve Interstitial cell - Heart	Valve Interstitial cell - Heart	92	102	0.902	Up	1.80325	0.000236187	0.000921502
F_2W - F_SED	09216	GOMF	GOMF_PHOSPHOLIPASE_BINDING	PHOSPHOLIPASE_BINDING	20	23	0.87	Down	-1.99185	0.000237837	0.0103451
F_2W - F_SED	09535	GOMF	GOMF_SUPEROXIDE_GENERATING_NAD_P_H_OXIDASE_ACTIVITY	SUPEROXIDE_GENERATING_NAD_P_H_OXIDASE_ACTIVITY	7	10	0.7	Down	-1.92844	0.000239198	0.010368
F_2W - F_SED	08585	GOMF	GOMF_G_PROTEIN_COUPLED_RECEPTOR_ACTIVITY	G_PROTEIN_COUPLED_RECEPTOR_ACTIVITY	253	871	0.29	Down	-1.55039	0.000241623	0.0104368
F_2W - F_SED	03971	GOBP	GOBP_POSITIVE_REGULATION_OF_ERK1_AND_ERK2_CASCADE	POSITIVE_REGULATION_OF_ERK1_AND_ERK2_CASCADE	168	224	0.75	Down	-1.63745	0.000243965	0.00542632
F_2W - F_SED	07465	GOCC	GOCC_FICOLIN_1_RICH_GRANULE_MEMBRANE	FICOLIN_1_RICH_GRANULE_MEMBRANE	54	61	0.885	Down	-1.88879	0.000245999	0.00377267
F_2W - F_SED	06246	GOBP	GOBP_RESPONSE_TO_INTERLEUKIN_4	RESPONSE_TO_INTERLEUKIN_4	30	36	0.833	Down	-1.97326	0.00024655	0.00547502
F_2W - F_SED	06906	GOBP	GOBP_TRANSMEMBRANE_RECEPTOR_PROTEIN_SERINE_THREONINE_KINASE_SIGNALING_PATHWAY	TRANSMEMBRANE_RECEPTOR_PROTEIN_SERINE...(6906)	328	415	0.79	Up	1.45909	0.000246783	0.00547796
F_2W - F_SED	10058	HuBMAP.ASCTplusB	HuBMAP.ASCTplusB_Inh L5-6 PVALB KCNIP2 - Brain	Inh L5-6 PVALB KCNIP2 - Brain	78	103	0.757	Up	1.79341	0.000251753	0.000974622
F_2W - F_SED	00593	GOBP	GOBP_CELL_SUBSTRATE_JUNCTION_ORGANIZATION	CELL_SUBSTRATE_JUNCTION_ORGANIZATION	99	102	0.971	Up	1.75792	0.000251763	0.00556627
F_2W - F_SED	00511	GOBP	GOBP_CD4_POSITIVE_OR_CD8_POSITIVE_ALPHA_BETA_T_CELL_LINEAGE_COMMITMENT	CD4_POSITIVE_OR_CD8_POSITIVE_ALPHA_BETA...(0511)	22	26	0.846	Down	-1.98688	0.000252032	0.0055683
F_2W - F_SED	09140	GOMF	GOMF_PEPTIDASE_ACTIVATOR_ACTIVITY	PEPTIDASE_ACTIVATOR_ACTIVITY	48	52	0.923	Down	-1.89571	0.000252996	0.0106764
F_2W - F_SED	02022	GOBP	GOBP_LEUKOCYTE_ADHESION_TO_VASCULAR_ENDOTHELIAL_CELL	LEUKOCYTE_ADHESION_TO_VASCULAR...(2022)	41	58	0.707	Down	-1.92292	0.00025388	0.00560415
F_2W - F_SED	03912	GOBP	GOBP_POSITIVE_REGULATION_OF_DEFENSE_RESPONSE_TO_VIRUS_BY_HOST	POSITIVE_REGULATION_OF_DEFENSE_RESPONSE...(3912)	27	32	0.844	Down	-1.95604	0.000260218	0.00571528
F_2W - F_SED	00437	GOBP	GOBP_CARBOHYDRATE_DERIVATIVE_METABOLIC_PROCESS	CARBOHYDRATE_DERIVATIVE_METABOLIC_PROCESS	878	1039	0.845	Down	-1.37903	0.000262118	0.00574939
F_2W - F_SED	05406	GOBP	GOBP_REGULATION_OF_IMMUNOGLOBULIN_PRODUCTION	REGULATION_OF_IMMUNOGLOBULIN_PRODUCTION	64	78	0.821	Down	-1.8331	0.000262393	0.00575315
F_2W - F_SED	10047	HuBMAP.ASCTplusB	HuBMAP.ASCTplusB_Inh L3-5 SST OR5AH1P - Brain	Inh L3-5 SST OR5AH1P - Brain	60	103	0.583	Up	1.84317	0.000262837	0.00100868
F_2W - F_SED	01381	GOBP	GOBP_EXTERNAL_ENCAPSULATING_STRUCTURE_ORGANIZATION	EXTERNAL_ENCAPSULATING_STRUCTURE...(1381)	276	325	0.849	Up	1.4945	0.000263458	0.00577193
F_2W - F_SED	02318	GOBP	GOBP_METANEPHROS_DEVELOPMENT	METANEPHROS_DEVELOPMENT	74	94	0.787	Up	1.77375	0.000269002	0.00587714
F_2W - F_SED	06895	GOBP	GOBP_TRANSFORMING_GROWTH_FACTOR_BETA_RECEPTOR_SIGNALING_PATHWAY	TRANSFORMING_GROWTH_FACTOR_BETA_RECEPTOR...(6895)	187	233	0.803	Up	1.58655	0.000271769	0.00591759
F_2W - F_SED	00035	GOBP	GOBP_ACTIN_POLYMERIZATION_DEPENDENT_CELL_MOTILITY	ACTIN_POLYMERIZATION_DEPENDENT_CELL_MOTILITY	7	7	1	Down	-1.92372	0.000273066	0.00593787
F_2W - F_SED	01428	GOBP	GOBP_FC_EPSILON_RECEPTOR_SIGNALING_PATHWAY	FC_EPSILON_RECEPTOR_SIGNALING_PATHWAY	25	25	1	Down	-1.93933	0.000273354	0.00593948
F_2W - F_SED	09961	HuBMAP.ASCTplusB	HuBMAP.ASCTplusB_fibroblast - Heart	fibroblast - Heart	92	103	0.893	Up	1.79232	0.000274114	0.00104665
F_2W - F_SED	03293	GOBP	GOBP_NEURON_DEVELOPMENT	NEURON_DEVELOPMENT	936	1143	0.819	Up	1.27014	0.000274525	0.00595483
F_2W - F_SED	06261	GOBP	GOBP_RESPONSE_TO_LECTIN	RESPONSE_TO_LECTIN	19	23	0.826	Down	-1.95312	0.000274597	0.00595483
F_2W - F_SED	00116	GOBP	GOBP_AMIDE_METABOLIC_PROCESS	AMIDE_METABOLIC_PROCESS	1052	1301	0.809	Down	-1.36347	0.000277714	0.00601772
F_2W - F_SED	03928	GOBP	GOBP_POSITIVE_REGULATION_OF_DNA_BIOSYNTHETIC_PROCESS	POSITIVE_REGULATION_OF_DNA_BIOSYNTHETIC_PROCESS	70	69	1.014	Down	-1.83394	0.000278188	0.00602564
F_2W - F_SED	03782	GOBP	GOBP_POSITIVE_REGULATION_OF_B_CELL_PROLIFERATION	POSITIVE_REGULATION_OF_B_CELL...(3782)	36	45	0.8	Down	-1.94074	0.000284087	0.00612691
F_2W - F_SED	07280	GOCC	GOCC_CILIARY_TIP	CILIARY_TIP	46	48	0.958	Up	1.92692	0.000285936	0.00424426
F_2W - F_SED	05616	GOBP	GOBP_REGULATION_OF_MYELOID_LEUKOCYTE_DIFFERENTIATION	REGULATION_OF_MYELOID_LEUKOCYTE...(5616)	105	124	0.847	Down	-1.76486	0.000288338	0.0062019
F_2W - F_SED	01392	GOBP	GOBP_EXTRINSIC_APOPTOTIC_SIGNALING_PATHWAY_VIA_DEATH_DOMAIN_RECEPTORS	EXTRINSIC_APOPTOTIC_SIGNALING_PATHWAY...(1392)	80	86	0.93	Down	-1.79898	0.000289859	0.00622736
F_2W - F_SED	08584	GOMF	GOMF_G_PROTEIN_COUPLED_PURINERGIC_NUCLEOTIDE_RECEPTOR_ACTIVITY	G_PROTEIN_COUPLED_PURINERGIC_NUCLEOTIDE...(0511)	10	13	0.769	Down	-2.01373	0.000291296	0.0117035
F_2W - F_SED	06579	GOBP	GOBP_SMALL_MOLECULE_METABOLIC_PROCESS	SMALL_MOLECULE_METABOLIC_PROCESS	1551	1871	0.829	Down	-1.28107	0.000292742	0.00626746
F_2W - F_SED	06496	GOBP	GOBP_SENSORY_ORGAN_DEVELOPMENT	SENSORY_ORGAN_DEVELOPMENT	446	588	0.759	Up	1.38736	0.000297102	0.0063461
F_2W - F_SED	08420	GOMF	GOMF_CYSTEINE_TYPE_ENDOPEPTIDASE_REGULATOR_ACTIVITY_INVOLVED_IN_APOPTOTIC_PROCESS	CYSTEINE_TYPE_ENDOPEPTIDASE_REGULATOR...(0347)	34	42	0.81	Down	-1.90388	0.000300417	0.0118265
F_2W - F_SED	09935	HuBMAP.ASCTplusB	HuBMAP.ASCTplusB_Exc L3 THEMIS ENPEP - Brain	Exc L3 THEMIS ENPEP - Brain	90	104	0.865	Up	1.76426	0.000300778	0.00114024
F_2W - F_SED	06314	GOBP	GOBP_RESPONSE_TO_PROTOZOAN	RESPONSE_TO_PROTOZOAN	26	31	0.839	Down	-1.96223	0.00030246	0.00643577
F_2W - F_SED	09785	HuBMAP.ASCTplusB	HuBMAP.ASCTplusB_CD4 T Cell Effector Memory CD45RA - Bone Marrow	CD4 T Cell Effector Memory CD45RA - Bone Marrow	99	112	0.884	Down	-1.74538	0.000308536	0.00116715
F_2W - F_SED	03223	GOBP	GOBP_NEGATIVE_REGULATION_OF_TYPE_I_INTERFERON_PRODUCTION	NEGATIVE_REGULATION_OF_TYPE_I_INTERFERON...(3223)	43	45	0.956	Down	-1.91139	0.000317273	0.00670723
F_2W - F_SED	02516	GOBP	GOBP_MULTICELLULAR_ORGANISMAL_LEVEL_HOMEOSTASIS	MULTICELLULAR_ORGANISMAL_LEVEL...(2516)	707	815	0.867	Down	-1.39745	0.000320269	0.0067661
F_2W - F_SED	04998	GOBP	GOBP_REGULATION_OF_B_CELL_MEDIATED_IMMUNITY	REGULATION_OF_B_CELL_MEDIATED_IMMUNITY	53	64	0.828	Down	-1.90173	0.000321821	0.00678786
F_2W - F_SED	05633	GOBP	GOBP_REGULATION_OF_NERVOUS_SYSTEM_DEVELOPMENT	REGULATION_OF_NERVOUS_SYSTEM_DEVELOPMENT	390	466	0.837	Up	1.40246	0.000323192	0.00681418
F_2W - F_SED	05862	GOBP	GOBP_REGULATION_OF_RESPONSE_TO_CYTOKINE_STIMULUS	REGULATION_OF_RESPONSE_TO_CYTOKINE_STIMULUS	147	183	0.803	Down	-1.68078	0.000324585	0.00682798
F_2W - F_SED	06211	GOBP	GOBP_RESPONSE_TO_GAMMA_RADIATION	RESPONSE_TO_GAMMA_RADIATION	50	51	0.98	Down	-1.86581	0.00033106	0.00693265
F_2W - F_SED	10349	HuBMAP.ASCTplusB	HuBMAP.ASCTplusB_Splenic Stromal Sheath Cell - Spleen	Splenic Stromal Sheath Cell - Spleen	87	102	0.853	Up	1.75575	0.00033369	0.00125246
F_2W - F_SED	10345	HuBMAP.ASCTplusB	HuBMAP.ASCTplusB_Splenic Perifollicular Zone macrophage - Spleen	Splenic Perifollicular Zone macrophage - Spleen	88	103	0.854	Down	-1.7931	0.000334403	0.00125425
F_2W - F_SED	09630	GOMF	GOMF_TUMOR_NECROSIS_FACTOR_RECEPTOR_SUPERFAMILY_BINDING	TUMOR_NECROSIS_FACTOR_RECEPTOR...(1557)	45	49	0.918	Down	-1.88039	0.000338514	0.0131481
F_2W - F_SED	00032	GOBP	GOBP_ACTIN_MEDIATED_CELL_CONTRACTION	ACTIN_MEDIATED_CELL_CONTRACTION	94	105	0.895	Up	1.71858	0.000344019	0.00715002
F_2W - F_SED	02636	GOBP	GOBP_NEGATIVE_REGULATION_OF_ANTIGEN_PROCESSING_AND_PRESENTATION	NEGATIVE_REGULATION_OF_ANTIGEN...(2636)	10	9	1.111	Down	-2.00268	0.000345783	0.00717428
F_2W - F_SED	05655	GOBP	GOBP_REGULATION_OF_NEUTROPHIL_CHEMOTAXIS	REGULATION_OF_NEUTROPHIL_CHEMOTAXIS	29	34	0.853	Down	-1.95823	0.000346197	0.00717915
F_2W - F_SED	04147	GOBP	GOBP_POSITIVE_REGULATION_OF_MAPK_CASCADE	POSITIVE_REGULATION_OF_MAPK_CASCADE	394	480	0.821	Down	-1.4974	0.000352165	0.00727572
F_2W - F_SED	05432	GOBP	GOBP_REGULATION_OF_INTRINSIC_APOPTOTIC_SIGNALING_PATHWAY_BY_P53_CLASS_MEDIATOR	REGULATION_OF_INTRINSIC_APOPTOTIC...(5432)	32	35	0.914	Down	-1.9236	0.000353477	0.00729197
F_2W - F_SED	08823	GOMF	GOMF_LIGAND_GATED_MONOATOMIC_CATION_CHANNEL_ACTIVITY	LIGAND_GATED_MONOATOMIC_CATION_CHANNEL_ACTIVITY	79	110	0.718	Up	1.75677	0.000355932	0.0136021
F_2W - F_SED	07747	GOCC	GOCC_PAR_POLARITY_COMPLEX	PAR_POLARITY_COMPLEX	6	6	1	Up	1.89535	0.000356038	0.00502258
F_2W - F_SED	03760	GOBP	GOBP_POSITIVE_REGULATION_OF_ANTIGEN_PROCESSING_AND_PRESENTATION	POSITIVE_REGULATION_OF_ANTIGEN...(3760)	9	9	1	Down	-1.93327	0.000358688	0.00738024
F_2W - F_SED	08837	GOMF	GOMF_LIPID_BINDING	LIPID_BINDING	701	852	0.823	Down	-1.39646	0.000361137	0.0136968
F_2W - F_SED	06964	GOBP	GOBP_TYPE_II_INTERFERON_MEDIATED_SIGNALING_PATHWAY	TYPE_II_INTERFERON_MEDIATED_SIGNALING_PATHWAY	23	26	0.885	Down	-1.94701	0.000362225	0.00743373
F_2W - F_SED	09706	HuBMAP.ASCTplusB	HuBMAP.ASCTplusB_Activated Stellate cell - Pancreas	Activated Stellate cell - Pancreas	93	101	0.921	Up	1.71598	0.000363273	0.001352
F_2W - F_SED	05913	GOBP	GOBP_REGULATION_OF_SMALL_GTPASE_MEDIATED_SIGNAL_TRANSDUCTION	REGULATION_OF_SMALL_GTPASE_MEDIATED...(5913)	277	296	0.936	Down	-1.54103	0.000363425	0.00745007
F_2W - F_SED	00536	GOBP	GOBP_CELL_CELL_SIGNALING	CELL_CELL_SIGNALING	1358	1713	0.793	Up	1.21343	0.000368919	0.00753763
F_2W - F_SED	00882	GOBP	GOBP_COMPLEMENT_ACTIVATION_CLASSICAL_PATHWAY	COMPLEMENT_ACTIVATION_CLASSICAL_PATHWAY	28	42	0.667	Down	-1.95324	0.000369144	0.00753946
F_2W - F_SED	07811	GOCC	GOCC_POSTSYNAPTIC_MEMBRANE	POSTSYNAPTIC_MEMBRANE	199	275	0.724	Up	1.54182	0.000373049	0.00522269
F_2W - F_SED	00531	GOBP	GOBP_CELL_CELL_JUNCTION_ASSEMBLY	CELL_CELL_JUNCTION_ASSEMBLY	135	158	0.854	Up	1.64359	0.000382399	0.00775025
F_2W - F_SED	02655	GOBP	GOBP_NEGATIVE_REGULATION_OF_B_CELL_PROLIFERATION	NEGATIVE_REGULATION_OF_B_CELL...(2655)	15	17	0.882	Down	-1.99338	0.000383804	0.00777377
F_2W - F_SED	02756	GOBP	GOBP_NEGATIVE_REGULATION_OF_CYTOKINE_PRODUCTION_INVOLVED_IN_IMMUNE_RESPONSE	NEGATIVE_REGULATION_OF_CYTOKINE...(2756)	28	35	0.8	Down	-1.94731	0.000384288	0.00777718
F_2W - F_SED	07307	GOCC	GOCC_COLLAGEN_TYPE_IV_TRIMER	COLLAGEN_TYPE_IV_TRIMER	6	6	1	Up	1.88897	0.000385101	0.00537107
F_2W - F_SED	04499	GOBP	GOBP_POSITIVE_REGULATION_OF_TRANSPORT	POSITIVE_REGULATION_OF_TRANSPORT	763	894	0.853	Down	-1.37357	0.000391974	0.00788212
F_2W - F_SED	03202	GOBP	GOBP_NEGATIVE_REGULATION_OF_TRANSCRIPTION_BY_RNA_POLYMERASE_II	NEGATIVE_REGULATION_OF_TRANSCRIPTION_BY...(3202)	764	980	0.78	Up	1.29664	0.000393509	0.00790855
F_2W - F_SED	06073	GOBP	GOBP_REGULATION_OF_VENTRICULAR_CARDIAC_MUSCLE_CELL_ACTION_POTENTIAL	REGULATION_OF_VENTRICULAR_CARDIAC_MUSCLE...(6073)	11	12	0.917	Up	2.01202	0.000400556	0.00802153
F_2W - F_SED	07392	GOCC	GOCC_EARLY_PHAGOSOME	EARLY_PHAGOSOME	14	13	1.077	Down	-1.9863	0.000401777	0.00556168
F_2W - F_SED	10235	HuBMAP.ASCTplusB	HuBMAP.ASCTplusB_ON-bipolar cell - Eye	ON-bipolar cell - Eye	80	101	0.792	Up	1.77149	0.000401878	0.0014894
F_2W - F_SED	02436	GOBP	GOBP_MITRAL_VALVE_DEVELOPMENT	MITRAL_VALVE_DEVELOPMENT	13	13	1	Up	2.01758	0.00040346	0.00807095
F_2W - F_SED	07415	GOCC	GOCC_ENDOSOME	ENDOSOME	932	1054	0.884	Down	-1.35358	0.000406866	0.00560066
F_2W - F_SED	07805	GOCC	GOCC_POSTSYNAPSE	POSTSYNAPSE	541	648	0.835	Up	1.36675	0.000415708	0.00571173
F_2W - F_SED	02148	GOBP	GOBP_MACROPHAGE_MIGRATION	MACROPHAGE_MIGRATION	49	61	0.803	Down	-1.84032	0.000420966	0.00835719
F_2W - F_SED	06369	GOBP	GOBP_RETINA_VASCULATURE_DEVELOPMENT_IN_CAMERA_TYPE_EYE	RETINA_VASCULATURE_DEVELOPMENT_IN_CAMERA_TYPE_EYE	18	19	0.947	Up	2.00008	0.000421084	0.00835719
F_2W - F_SED	06510	GOBP	GOBP_SENSORY_SYSTEM_DEVELOPMENT	SENSORY_SYSTEM_DEVELOPMENT	308	401	0.768	Up	1.44677	0.00042314	0.008392
F_2W - F_SED	01790	GOBP	GOBP_IMMUNOLOGICAL_SYNAPSE_FORMATION	IMMUNOLOGICAL_SYNAPSE_FORMATION	16	16	1	Down	-1.97458	0.00042453	0.00841321
F_2W - F_SED	05950	GOBP	GOBP_REGULATION_OF_SUPEROXIDE_ANION_GENERATION	REGULATION_OF_SUPEROXIDE_ANION...(5950)	19	19	1	Down	-1.91242	0.000424851	0.00841391
F_2W - F_SED	07138	GOCC	GOCC_ACTIN_CYTOSKELETON	ACTIN_CYTOSKELETON	445	501	0.888	Down	-1.45478	0.0004264	0.00582616
F_2W - F_SED	10358	HuBMAP.ASCTplusB	HuBMAP.ASCTplusB_Subcapsular Dendritic Cell - Spleen	Subcapsular Dendritic Cell - Spleen	88	103	0.854	Down	-1.77492	0.000426468	0.00156954
F_2W - F_SED	10133	HuBMAP.ASCTplusB	HuBMAP.ASCTplusB_macrophage - Large Intestine	macrophage - Large Intestine	6	107	0.056	Down	-1.84763	0.000432532	0.00159076
F_2W - F_SED	05856	GOBP	GOBP_REGULATION_OF_RESPIRATORY_BURST	REGULATION_OF_RESPIRATORY_BURST	15	18	0.833	Down	-1.98648	0.000436722	0.00860905
F_2W - F_SED	07880	GOCC	GOCC_RIBONUCLEOPROTEIN_COMPLEX	RIBONUCLEOPROTEIN_COMPLEX	694	1169	0.594	Down	-1.3889	0.000437141	0.00591821
F_2W - F_SED	06729	GOBP	GOBP_SYNAPSE_ASSEMBLY	SYNAPSE_ASSEMBLY	161	200	0.805	Up	1.53795	0.000437531	0.00862193
F_2W - F_SED	06822	GOBP	GOBP_TETRAHYDROFOLATE_METABOLIC_PROCESS	TETRAHYDROFOLATE_METABOLIC_PROCESS	14	16	0.875	Down	-1.97589	0.000438608	0.00864008
F_2W - F_SED	08221	GOMF	GOMF_ATP_DEPENDENT_ACTIVITY_ACTING_ON_DNA	ATP_DEPENDENT_ACTIVITY_ACTING_ON_DNA	111	122	0.91	Down	-1.69731	0.000439546	0.0157578
F_2W - F_SED	04263	GOBP	GOBP_POSITIVE_REGULATION_OF_ORGANELLE_ORGANIZATION	POSITIVE_REGULATION_OF_ORGANELLE...(4263)	474	508	0.933	Down	-1.43579	0.000442902	0.00869995
F_2W - F_SED	08309	GOMF	GOMF_CARBOHYDRATE_BINDING	CARBOHYDRATE_BINDING	205	273	0.751	Down	-1.58594	0.000445046	0.015899
F_2W - F_SED	05002	GOBP	GOBP_REGULATION_OF_BASEMENT_MEMBRANE_ORGANIZATION	REGULATION_OF_BASEMENT_MEMBRANE...(5002)	10	11	0.909	Up	2.04901	0.00045182	0.00884885
F_2W - F_SED	00301	GOBP	GOBP_B_1_B_CELL_DIFFERENTIATION	B_1_B_CELL_DIFFERENTIATION	5	5	1	Down	-1.79834	0.000451969	0.00884885
F_2W - F_SED	07681	GOCC	GOCC_NEURON_PROJECTION	NEURON_PROJECTION	1045	1321	0.791	Up	1.23209	0.000453215	0.00608016
F_2W - F_SED	06762	GOBP	GOBP_T_CELL_APOPTOTIC_PROCESS	T_CELL_APOPTOTIC_PROCESS	48	58	0.828	Down	-1.83458	0.000457277	0.00893486
F_2W - F_SED	01088	GOBP	GOBP_DNA_DAMAGE_RESPONSE	DNA_DAMAGE_RESPONSE	815	881	0.925	Down	-1.3632	0.000459063	0.00896344
F_2W - F_SED	04737	GOBP	GOBP_PROTEIN_LOCALIZATION_TO_SYNAPSE	PROTEIN_LOCALIZATION_TO_SYNAPSE	68	78	0.872	Up	1.82157	0.000462161	0.00901125
F_2W - F_SED	00514	GOBP	GOBP_CD8_POSITIVE_ALPHA_BETA_T_CELL_DIFFERENTIATION	CD8_POSITIVE_ALPHA_BETA_T_CELL...(0514)	13	15	0.867	Down	-1.96458	0.000465295	0.00905505
F_2W - F_SED	10254	HuBMAP.ASCTplusB	HuBMAP.ASCTplusB_Perineural cell - Skin	Perineural cell - Skin	89	102	0.873	Up	1.71968	0.00046869	0.00171015
F_2W - F_SED	07677	GOCC	GOCC_NETWORK_FORMING_COLLAGEN_TRIMER	NETWORK_FORMING_COLLAGEN_TRIMER	8	8	1	Up	1.92539	0.000472905	0.00629858
F_2W - F_SED	05255	GOBP	GOBP_REGULATION_OF_EPITHELIAL_CELL_MIGRATION	REGULATION_OF_EPITHELIAL_CELL_MIGRATION	215	296	0.726	Up	1.50229	0.000474944	0.00919905
F_2W - F_SED	01864	GOBP	GOBP_INTERLEUKIN_3_MEDIATED_SIGNALING_PATHWAY	INTERLEUKIN_3_MEDIATED_SIGNALING_PATHWAY	6	7	0.857	Down	-1.84452	0.000475356	0.0092006
F_2W - F_SED	07625	GOCC	GOCC_MIDBODY	MIDBODY	195	204	0.956	Down	-1.56311	0.00047849	0.0063615
F_2W - F_SED	08418	GOMF	GOMF_CYSTEINE_TYPE_ENDOPEPTIDASE_INHIBITOR_ACTIVITY	CYSTEINE_TYPE_ENDOPEPTIDASE_INHIBITOR_ACTIVITY	14	37	0.378	Down	-1.97121	0.000479598	0.0168062
F_2W - F_SED	06784	GOBP	GOBP_T_HELPER_17_CELL_LINEAGE_COMMITMENT	T_HELPER_17_CELL_LINEAGE_COMMITMENT	14	16	0.875	Down	-1.96962	0.000479598	0.00926978
F_2W - F_SED	01183	GOBP	GOBP_EMBRYONIC_HEART_TUBE_MORPHOGENESIS	EMBRYONIC_HEART_TUBE_MORPHOGENESIS	62	71	0.873	Up	1.76546	0.000489365	0.00942244
F_2W - F_SED	05104	GOBP	GOBP_REGULATION_OF_CELL_SIZE	REGULATION_OF_CELL_SIZE	176	188	0.936	Up	1.54013	0.00049044	0.00943332
F_2W - F_SED	08148	GOMF	GOMF_ADP_BINDING	ADP_BINDING	36	38	0.947	Down	-1.88565	0.000496343	0.0170567
F_2W - F_SED	00049	GOBP	GOBP_ACTIVATION_OF_PHOSPHOLIPASE_C_ACTIVITY	ACTIVATION_OF_PHOSPHOLIPASE_C_ACTIVITY	24	28	0.857	Down	-1.93591	0.000502054	0.00961915
F_2W - F_SED	06724	GOBP	GOBP_SUPRAMOLECULAR_FIBER_ORGANIZATION	SUPRAMOLECULAR_FIBER_ORGANIZATION	745	847	0.88	Down	-1.37029	0.000509498	0.00972883
F_2W - F_SED	04448	GOBP	GOBP_POSITIVE_REGULATION_OF_T_CELL_MEDIATED_CYTOTOXICITY	POSITIVE_REGULATION_OF_T_CELL_MEDIATED...(4448)	21	40	0.525	Down	-1.91514	0.000509715	0.00972883
F_2W - F_SED	02871	GOBP	GOBP_NEGATIVE_REGULATION_OF_INFLAMMATORY_RESPONSE_TO_ANTIGENIC_STIMULUS	NEGATIVE_REGULATION_OF_INFLAMMATORY...(2871)	24	33	0.727	Down	-1.93421	0.000509837	0.00972883
F_2W - F_SED	05757	GOBP	GOBP_REGULATION_OF_POSTSYNAPTIC_MEMBRANE_NEUROTRANSMITTER_RECEPTOR_LEVELS	REGULATION_OF_POSTSYNAPTIC_MEMBRANE...(5757)	77	88	0.875	Up	1.75437	0.000511049	0.0097419
F_2W - F_SED	03885	GOBP	GOBP_POSITIVE_REGULATION_OF_CHROMOSOME_SEPARATION	POSITIVE_REGULATION_OF_CHROMOSOME...(3885)	27	29	0.931	Down	-1.89434	0.00051537	0.00981415
F_2W - F_SED	10187	HuBMAP.ASCTplusB	HuBMAP.ASCTplusB_myelocyte - Bone Marrow	myelocyte - Bone Marrow	70	101	0.693	Down	-1.79525	0.000516926	0.00186361
F_2W - F_SED	08531	GOMF	GOMF_EXONUCLEASE_ACTIVITY	EXONUCLEASE_ACTIVITY	80	85	0.941	Down	-1.7471	0.000519788	0.0175711
F_2W - F_SED	02538	GOBP	GOBP_MUSCLE_STRUCTURE_DEVELOPMENT	MUSCLE_STRUCTURE_DEVELOPMENT	594	699	0.85	Up	1.34468	0.000520016	0.00987549
F_2W - F_SED	10311	HuBMAP.ASCTplusB	HuBMAP.ASCTplusB_Reticular Cell Of Splenic sinusoid - Spleen	Reticular Cell Of Splenic sinusoid - Spleen	90	104	0.865	Up	1.72364	0.000521621	0.00187926
F_2W - F_SED	06621	GOBP	GOBP_SPECIFICATION_OF_SYMMETRY	SPECIFICATION_OF_SYMMETRY	122	143	0.853	Up	1.64159	0.000521653	0.00990319
F_2W - F_SED	02851	GOBP	GOBP_NEGATIVE_REGULATION_OF_HEMOPOIESIS	NEGATIVE_REGULATION_OF_HEMOPOIESIS	97	118	0.822	Down	-1.69997	0.000522636	0.00991847
F_2W - F_SED	07139	GOCC	GOCC_ACTIN_FILAMENT	ACTIN_FILAMENT	107	118	0.907	Down	-1.69278	0.000522817	0.00688546
F_2W - F_SED	02715	GOBP	GOBP_NEGATIVE_REGULATION_OF_CELL_POPULATION_PROLIFERATION	NEGATIVE_REGULATION_OF_CELL_POPULATION...(2715)	750	957	0.784	Up	1.27589	0.000523523	0.00992851
F_2W - F_SED	01335	GOBP	GOBP_ESTABLISHMENT_OF_ORGANELLE_LOCALIZATION	ESTABLISHMENT_OF_ORGANELLE_LOCALIZATION	433	473	0.915	Down	-1.44602	0.0005261	0.00996035
F_2W - F_SED	00574	GOBP	GOBP_CELL_MIGRATION_INVOLVED_IN_SPROUTING_ANGIOGENESIS	CELL_MIGRATION_INVOLVED_IN_SPROUTING...(0574)	52	96	0.542	Up	1.79643	0.000527253	0.00996857
F_2W - F_SED	05450	GOBP	GOBP_REGULATION_OF_KINASE_ACTIVITY	REGULATION_OF_KINASE_ACTIVITY	513	585	0.877	Down	-1.41572	0.000527486	0.00996958
F_2W - F_SED	00221	GOBP	GOBP_APPENDAGE_MORPHOGENESIS	APPENDAGE_MORPHOGENESIS	118	146	0.808	Up	1.63903	0.000530518	0.01002
F_2W - F_SED	07643	GOCC	GOCC_MITOTIC_SPINDLE	MITOTIC_SPINDLE	169	184	0.918	Down	-1.64758	0.000533803	0.00699324
F_2W - F_SED	07277	GOCC	GOCC_CILIARY_MEMBRANE	CILIARY_MEMBRANE	60	76	0.789	Up	1.78149	0.000534521	0.00699324
F_2W - F_SED	07060	GOBP	GOBP_VESICLE_MEDIATED_TRANSPORT	VESICLE_MEDIATED_TRANSPORT	1376	1541	0.893	Down	-1.28855	0.000537137	0.0101244
F_2W - F_SED	05637	GOBP	GOBP_REGULATION_OF_NEUROGENESIS	REGULATION_OF_NEUROGENESIS	330	390	0.846	Up	1.43482	0.000537665	0.0101309
F_2W - F_SED	10148	HuBMAP.ASCTplusB	HuBMAP.ASCTplusB_Mast cell - Small Intestine	Mast cell - Small Intestine	44	101	0.436	Down	-1.83256	0.000540184	0.00194387
F_2W - F_SED	10119	HuBMAP.ASCTplusB	HuBMAP.ASCTplusB_Lung Neuroendocrine cell - Respiratory System	Lung Neuroendocrine cell - Respiratory System	72	101	0.713	Up	1.73308	0.000543288	0.001952
F_2W - F_SED	10398	HuBMAP.ASCTplusB	HuBMAP.ASCTplusB_Tracheobronchial Smooth Muscle cell - Respiratory System	Tracheobronchial Smooth Muscle cell -...(695)	94	104	0.904	Up	1.68145	0.000545506	0.00195864
F_2W - F_SED	07523	GOCC	GOCC_HIPPOCAMPAL_MOSSY_FIBER_TO_CA3_SYNAPSE	HIPPOCAMPAL_MOSSY_FIBER_TO_CA3_SYNAPSE	37	42	0.881	Up	1.88445	0.00054621	0.00710265
F_2W - F_SED	06070	GOBP	GOBP_REGULATION_OF_VASCULATURE_DEVELOPMENT	REGULATION_OF_VASCULATURE_DEVELOPMENT	248	356	0.697	Up	1.50847	0.000555712	0.0103933
F_2W - F_SED	07275	GOCC	GOCC_CILIARY_BASAL_BODY	CILIARY_BASAL_BODY	156	171	0.912	Up	1.5854	0.000561179	0.00725217
F_2W - F_SED	04432	GOBP	GOBP_POSITIVE_REGULATION_OF_SUPEROXIDE_ANION_GENERATION	POSITIVE_REGULATION_OF_SUPEROXIDE_ANION...(4432)	16	16	1	Down	-1.9501	0.000570079	0.0106333
F_2W - F_SED	06612	GOBP	GOBP_SOMATIC_DIVERSIFICATION_OF_IMMUNE_RECEPTORS	SOMATIC_DIVERSIFICATION_OF_IMMUNE...(6612)	73	80	0.912	Down	-1.79412	0.000576133	0.0107426
F_2W - F_SED	05996	GOBP	GOBP_REGULATION_OF_T_HELPER_17_TYPE_IMMUNE_RESPONSE	REGULATION_OF_T_HELPER_17_TYPE_IMMUNE_RESPONSE	27	32	0.844	Down	-1.88728	0.000584085	0.0108554
F_2W - F_SED	00552	GOBP	GOBP_CELL_DIFFERENTIATION_IN_SPINAL_CORD	CELL_DIFFERENTIATION_IN_SPINAL_CORD	32	50	0.64	Up	1.8916	0.000584138	0.0108554
F_2W - F_SED	01181	GOBP	GOBP_EMBRYONIC_HEART_TUBE_DEVELOPMENT	EMBRYONIC_HEART_TUBE_DEVELOPMENT	74	85	0.871	Up	1.70853	0.000586534	0.010889
F_2W - F_SED	08120	GOMF	GOMF_ACTIN_BINDING	ACTIN_BINDING	394	440	0.895	Down	-1.47345	0.0005871	0.0194549
F_2W - F_SED	05245	GOBP	GOBP_REGULATION_OF_ENDOTHELIAL_CELL_DIFFERENTIATION	REGULATION_OF_ENDOTHELIAL_CELL...(5245)	35	48	0.729	Up	1.87699	0.000589675	0.0109244
F_2W - F_SED	08413	GOMF	GOMF_CYCLOHYDROLASE_ACTIVITY	CYCLOHYDROLASE_ACTIVITY	5	5	1	Down	-1.78973	0.000592383	0.0194954
F_2W - F_SED	06788	GOBP	GOBP_T_HELPER_CELL_LINEAGE_COMMITMENT	T_HELPER_CELL_LINEAGE_COMMITMENT	18	20	0.9	Down	-1.95605	0.000593473	0.0109737
F_2W - F_SED	02936	GOBP	GOBP_NEGATIVE_REGULATION_OF_MACROPHAGE_ACTIVATION	NEGATIVE_REGULATION_OF_MACROPHAGE...(2936)	14	19	0.737	Down	-1.95393	0.000602569	0.0111123
F_2W - F_SED	04023	GOBP	GOBP_POSITIVE_REGULATION_OF_GRANULOCYTE_CHEMOTAXIS	POSITIVE_REGULATION_OF_GRANULOCYTE...(4023)	22	28	0.786	Down	-1.92327	0.000608647	0.0111946
F_2W - F_SED	00057	GOBP	GOBP_ACUTE_INFLAMMATORY_RESPONSE_TO_ANTIGENIC_STIMULUS	ACUTE_INFLAMMATORY_RESPONSE_TO_ANTIGENIC_STIMULUS	16	26	0.615	Down	-1.94552	0.000618595	0.01134
F_2W - F_SED	09577	GOMF	GOMF_TRANSCRIPTION_COREGULATOR_ACTIVITY	TRANSCRIPTION_COREGULATOR_ACTIVITY	460	507	0.907	Up	1.35591	0.000622043	0.0201581
F_2W - F_SED	06398	GOBP	GOBP_RIBONUCLEOPROTEIN_COMPLEX_BIOGENESIS	RIBONUCLEOPROTEIN_COMPLEX_BIOGENESIS	460	502	0.916	Down	-1.43674	0.000627313	0.0114619
F_2W - F_SED	00830	GOBP	GOBP_CHROMOSOME_MOVEMENT_TOWARDS_SPINDLE_POLE	CHROMOSOME_MOVEMENT_TOWARDS_SPINDLE_POLE	7	7	1	Down	-1.8836	0.000633916	0.0115521
F_2W - F_SED	02200	GOBP	GOBP_MARGINAL_ZONE_B_CELL_DIFFERENTIATION	MARGINAL_ZONE_B_CELL_DIFFERENTIATION	9	9	1	Down	-1.90227	0.000636601	0.0115896
F_2W - F_SED	01558	GOBP	GOBP_GLOMERULUS_DEVELOPMENT	GLOMERULUS_DEVELOPMENT	63	70	0.9	Up	1.75885	0.000647763	0.0117608
F_2W - F_SED	04217	GOBP	GOBP_POSITIVE_REGULATION_OF_NATURAL_KILLER_CELL_ACTIVATION	POSITIVE_REGULATION_OF_NATURAL_KILLER...(4217)	22	26	0.846	Down	-1.9174	0.000647914	0.0117608
F_2W - F_SED	09748	HuBMAP.ASCTplusB	HuBMAP.ASCTplusB_Brush Cell Of trachea - Respiratory System	Brush Cell Of trachea - Respiratory System	81	102	0.794	Up	1.71958	0.000648325	0.00229207
F_2W - F_SED	08729	GOMF	GOMF_IGG_BINDING	IGG_BINDING	7	11	0.636	Down	-1.88157	0.000650934	0.0208702
F_2W - F_SED	05660	GOBP	GOBP_REGULATION_OF_NITRIC_OXIDE_METABOLIC_PROCESS	REGULATION_OF_NITRIC_OXIDE_METABOLIC_PROCESS	43	60	0.717	Down	-1.86343	0.000652424	0.0118252
F_2W - F_SED	08721	GOMF	GOMF_HYDROLASE_ACTIVITY_HYDROLYZING_N_GLYCOSYL_COMPOUNDS	HYDROLASE_ACTIVITY_HYDROLYZING_N...(0648)	35	39	0.897	Down	-1.86133	0.00065383	0.0209091
F_2W - F_SED	10031	HuBMAP.ASCTplusB	HuBMAP.ASCTplusB_Inh L1 PAX6 MIR101-1 - Brain	Inh L1 PAX6 MIR101-1 - Brain	95	102	0.931	Down	-1.7393	0.000657509	0.0023199
F_2W - F_SED	06415	GOBP	GOBP_RIBOSOMAL_SMALL_SUBUNIT_BIOGENESIS	RIBOSOMAL_SMALL_SUBUNIT_BIOGENESIS	109	104	1.048	Down	-1.68033	0.000663119	0.0119686
F_2W - F_SED	10346	HuBMAP.ASCTplusB	HuBMAP.ASCTplusB_Splenic Red Pulp macrophage - Spleen	Splenic Red Pulp macrophage - Spleen	87	103	0.845	Down	-1.6932	0.000669395	0.00236026
F_2W - F_SED	05951	GOBP	GOBP_REGULATION_OF_SUPEROXIDE_METABOLIC_PROCESS	REGULATION_OF_SUPEROXIDE_METABOLIC_PROCESS	25	31	0.806	Down	-1.87135	0.00067235	0.01209
F_2W - F_SED	02649	GOBP	GOBP_NEGATIVE_REGULATION_OF_AXON_EXTENSION_INVOLVED_IN_AXON_GUIDANCE	NEGATIVE_REGULATION_OF_AXON_EXTENSION...(2649)	27	28	0.964	Up	1.90467	0.000672368	0.01209
F_2W - F_SED	04469	GOBP	GOBP_POSITIVE_REGULATION_OF_TOLERANCE_INDUCTION	POSITIVE_REGULATION_OF_TOLERANCE...(4469)	13	12	1.083	Down	-1.94943	0.000679408	0.0121929
F_2W - F_SED	04136	GOBP	GOBP_POSITIVE_REGULATION_OF_LYMPHOCYTE_MIGRATION	POSITIVE_REGULATION_OF_LYMPHOCYTE...(4136)	38	42	0.905	Down	-1.8082	0.000681048	0.0122183
F_2W - F_SED	01053	GOBP	GOBP_DEVELOPMENTAL_GROWTH	DEVELOPMENTAL_GROWTH	556	660	0.842	Up	1.32487	0.000686677	0.0122915
F_2W - F_SED	07574	GOCC	GOCC_LATE_ENDOSOME_MEMBRANE	LATE_ENDOSOME_MEMBRANE	163	175	0.931	Down	-1.59187	0.000691474	0.00869496
F_2W - F_SED	00056	GOBP	GOBP_ACUTE_INFLAMMATORY_RESPONSE	ACUTE_INFLAMMATORY_RESPONSE	75	107	0.701	Down	-1.73068	0.000692092	0.0123725
F_2W - F_SED	07872	GOCC	GOCC_REPLICATION_FORK	REPLICATION_FORK	66	67	0.985	Down	-1.79044	0.000695325	0.00869496
F_2W - F_SED	05310	GOBP	GOBP_REGULATION_OF_GAMMA_DELTA_T_CELL_ACTIVATION	REGULATION_OF_GAMMA_DELTA_T_CELL...(5310)	13	11	1.182	Down	-1.94713	0.000695878	0.0124281
F_2W - F_SED	09187	GOMF	GOMF_PHOSPHATIDYLINOSITOL_3_KINASE_BINDING	PHOSPHATIDYLINOSITOL_3_KINASE_BINDING	23	25	0.92	Down	-1.89553	0.000696883	0.0217137
F_2W - F_SED	10327	HuBMAP.ASCTplusB	HuBMAP.ASCTplusB_Semilunar Type 1 cell - Eye	Semilunar Type 1 cell - Eye	27	101	0.267	Down	-1.87093	0.00069861	0.00244537
F_2W - F_SED	03049	GOBP	GOBP_NEGATIVE_REGULATION_OF_PHAGOCYTOSIS	NEGATIVE_REGULATION_OF_PHAGOCYTOSIS	20	21	0.952	Down	-1.92922	0.000699251	0.0124763
F_2W - F_SED	02199	GOBP	GOBP_MAPK_CASCADE	MAPK_CASCADE	649	779	0.833	Down	-1.38024	0.000702156	0.0125161
F_2W - F_SED	05692	GOBP	GOBP_REGULATION_OF_ORGANELLE_ORGANIZATION	REGULATION_OF_ORGANELLE_ORGANIZATION	1096	1199	0.914	Down	-1.31236	0.000710249	0.0126319
F_2W - F_SED	00042	GOBP	GOBP_ACTIVATION_OF_CYSTEINE_TYPE_ENDOPEPTIDASE_ACTIVITY_INVOLVED_IN_APOPTOTIC_PROCESS	ACTIVATION_OF_CYSTEINE_TYPE...(0042)	61	68	0.897	Down	-1.79485	0.000721644	0.0127731
F_2W - F_SED	02435	GOBP	GOBP_MITOTIC_SPINDLE_ORGANIZATION	MITOTIC_SPINDLE_ORGANIZATION	126	132	0.955	Down	-1.64605	0.000722837	0.0127902
F_2W - F_SED	06048	GOBP	GOBP_REGULATION_OF_TRANSPORT	REGULATION_OF_TRANSPORT	1452	1783	0.814	Down	-1.26575	0.000724487	0.0128136
F_2W - F_SED	02703	GOBP	GOBP_NEGATIVE_REGULATION_OF_CELL_CYCLE_PROCESS	NEGATIVE_REGULATION_OF_CELL_CYCLE_PROCESS	282	320	0.881	Down	-1.50534	0.00073237	0.012929
F_2W - F_SED	07765	GOCC	GOCC_PHAGOCYTIC_VESICLE_MEMBRANE	PHAGOCYTIC_VESICLE_MEMBRANE	73	80	0.912	Down	-1.77427	0.000736887	0.00908421
F_2W - F_SED	08360	GOMF	GOMF_CHEMOREPELLENT_ACTIVITY	CHEMOREPELLENT_ACTIVITY	27	28	0.964	Up	1.89726	0.000740168	0.0226233
F_2W - F_SED	01021	GOBP	GOBP_DETECTION_OF_EXTERNAL_BIOTIC_STIMULUS	DETECTION_OF_EXTERNAL_BIOTIC_STIMULUS	22	26	0.846	Down	-1.90491	0.000742154	0.0130736
F_2W - F_SED	07330	GOCC	GOCC_COSTAMERE	COSTAMERE	16	18	0.889	Up	1.97059	0.000746344	0.00913861
F_2W - F_SED	03179	GOBP	GOBP_NEGATIVE_REGULATION_OF_T_CELL_MEDIATED_CYTOTOXICITY	NEGATIVE_REGULATION_OF_T_CELL_MEDIATED...(3179)	15	10	1.5	Down	-1.94484	0.000755074	0.0132633
F_2W - F_SED	01568	GOBP	GOBP_GLUCOSE_6_PHOSPHATE_METABOLIC_PROCESS	GLUCOSE_6_PHOSPHATE_METABOLIC_PROCESS	25	29	0.862	Down	-1.85593	0.000756873	0.0132807
F_2W - F_SED	06018	GOBP	GOBP_REGULATION_OF_TOLL_LIKE_RECEPTOR_SIGNALING_PATHWAY	REGULATION_OF_TOLL_LIKE_RECEPTOR...(6018)	25	31	0.806	Down	-1.85405	0.000756873	0.0132807
F_2W - F_SED	06239	GOBP	GOBP_RESPONSE_TO_INTERLEUKIN_1	RESPONSE_TO_INTERLEUKIN_1	110	139	0.791	Down	-1.62445	0.000761334	0.0133437
F_2W - F_SED	01652	GOBP	GOBP_GROWTH_HORMONE_RECEPTOR_SIGNALING_PATHWAY_VIA_JAK_STAT	GROWTH_HORMONE_RECEPTOR_SIGNALING...(1652)	9	10	0.9	Down	-1.88835	0.000763077	0.01337
F_2W - F_SED	07940	GOCC	GOCC_SMALL_SUBUNIT_PROCESSOME	SMALL_SUBUNIT_PROCESSOME	80	74	1.081	Down	-1.71982	0.000764256	0.00929174
F_2W - F_SED	04907	GOBP	GOBP_RECEPTOR_MEDIATED_ENDOCYTOSIS	RECEPTOR_MEDIATED_ENDOCYTOSIS	226	263	0.859	Down	-1.55258	0.000765593	0.0134056
F_2W - F_SED	08532	GOMF	GOMF_EXONUCLEASE_ACTIVITY_ACTIVE_WITH_EITHER_RIBO_OR_DEOXYRIBONUCLEIC_ACIDS_AND_PRODUCING_5_PHOSPHOMONOESTERS	EXONUCLEASE_ACTIVITY_ACTIVE_WITH_EITHER...(0459)	57	60	0.95	Down	-1.7739	0.000770523	0.023209
F_2W - F_SED	02637	GOBP	GOBP_NEGATIVE_REGULATION_OF_ANTIGEN_RECEPTOR_MEDIATED_SIGNALING_PATHWAY	NEGATIVE_REGULATION_OF_ANTIGEN_RECEPTOR...(2637)	28	33	0.848	Down	-1.8902	0.000772372	0.0134945
F_2W - F_SED	03873	GOBP	GOBP_POSITIVE_REGULATION_OF_CHEMOTAXIS	POSITIVE_REGULATION_OF_CHEMOTAXIS	126	145	0.869	Down	-1.63787	0.000774932	0.0135307
F_2W - F_SED	07812	GOCC	GOCC_POSTSYNAPTIC_RECYCLING_ENDOSOME	POSTSYNAPTIC_RECYCLING_ENDOSOME	8	8	1	Up	1.89453	0.000792889	0.00959253
F_2W - F_SED	01438	GOBP	GOBP_FEMALE_MEIOTIC_NUCLEAR_DIVISION	FEMALE_MEIOTIC_NUCLEAR_DIVISION	32	38	0.842	Down	-1.87361	0.000793291	0.0137948
F_2W - F_SED	08733	GOMF	GOMF_IMMUNOGLOBULIN_RECEPTOR_BINDING	IMMUNOGLOBULIN_RECEPTOR_BINDING	7	16	0.438	Down	-1.87071	0.000795584	0.0237426
F_2W - F_SED	06800	GOBP	GOBP_TELOMERASE_RNA_LOCALIZATION	TELOMERASE_RNA_LOCALIZATION	18	19	0.947	Down	-1.93614	0.000800588	0.0138999
F_2W - F_SED	00317	GOBP	GOBP_BASEMENT_MEMBRANE_ASSEMBLY	BASEMENT_MEMBRANE_ASSEMBLY	8	9	0.889	Up	1.89342	0.000802738	0.0139285
F_2W - F_SED	01111	GOBP	GOBP_DNA_REPLICATION_INITIATION	DNA_REPLICATION_INITIATION	35	37	0.946	Down	-1.84095	0.000818514	0.0141661
F_2W - F_SED	03519	GOBP	GOBP_OUTFLOW_TRACT_SEPTUM_MORPHOGENESIS	OUTFLOW_TRACT_SEPTUM_MORPHOGENESIS	24	26	0.923	Up	1.87762	0.000818726	0.0141661
F_2W - F_SED	06647	GOBP	GOBP_SPINDLE_ASSEMBLY	SPINDLE_ASSEMBLY	122	149	0.819	Down	-1.64818	0.000820067	0.014175
F_2W - F_SED	07935	GOCC	GOCC_SITE_OF_DOUBLE_STRAND_BREAK	SITE_OF_DOUBLE_STRAND_BREAK	78	85	0.918	Down	-1.71956	0.000820723	0.0098647
F_2W - F_SED	08905	GOMF	GOMF_MHC_CLASS_I_RECEPTOR_ACTIVITY	MHC_CLASS_I_RECEPTOR_ACTIVITY	9	15	0.6	Down	-1.8842	0.000822099	0.0242919
F_2W - F_SED	02063	GOBP	GOBP_LIPID_STORAGE	LIPID_STORAGE	82	94	0.872	Down	-1.7068	0.000829922	0.0143196
F_2W - F_SED	03842	GOBP	GOBP_POSITIVE_REGULATION_OF_CELL_DIFFERENTIATION	POSITIVE_REGULATION_OF_CELL...(3842)	738	891	0.828	Down	-1.36578	0.000831608	0.0143397
F_2W - F_SED	01087	GOBP	GOBP_DNA_CONFORMATION_CHANGE	DNA_CONFORMATION_CHANGE	90	92	0.978	Down	-1.71955	0.000838288	0.0144325
F_2W - F_SED	06045	GOBP	GOBP_REGULATION_OF_TRANSMEMBRANE_RECEPTOR_PROTEIN_SERINE_THREONINE_KINASE_SIGNALING_PATHWAY	REGULATION_OF_TRANSMEMBRANE_RECEPTOR...(6045)	232	299	0.776	Up	1.47019	0.000854809	0.0146714
F_2W - F_SED	00435	GOBP	GOBP_CARBOHYDRATE_DERIVATIVE_BIOSYNTHETIC_PROCESS	CARBOHYDRATE_DERIVATIVE_BIOSYNTHETIC_PROCESS	566	653	0.867	Down	-1.39278	0.000857755	0.0147174
F_2W - F_SED	07544	GOCC	GOCC_INTEGRIN_COMPLEX	INTEGRIN_COMPLEX	31	31	1	Down	-1.87305	0.00087186	0.0103754
F_2W - F_SED	03351	GOBP	GOBP_NK_T_CELL_PROLIFERATION	NK_T_CELL_PROLIFERATION	9	9	1	Down	-1.87388	0.000872772	0.0149105
F_2W - F_SED	02111	GOBP	GOBP_LYMPH_VESSEL_MORPHOGENESIS	LYMPH_VESSEL_MORPHOGENESIS	21	23	0.913	Up	1.89728	0.000877041	0.0149604
F_2W - F_SED	02592	GOBP	GOBP_NATURAL_KILLER_CELL_CHEMOTAXIS	NATURAL_KILLER_CELL_CHEMOTAXIS	8	10	0.8	Down	-1.88594	0.000877643	0.0149661
F_2W - F_SED	09044	GOMF	GOMF_NUCLEASE_ACTIVITY	NUCLEASE_ACTIVITY	193	215	0.898	Down	-1.55591	0.00087842	0.0254687
F_2W - F_SED	07716	GOCC	GOCC_NUCLEAR_REPLICATION_FORK	NUCLEAR_REPLICATION_FORK	35	34	1.029	Down	-1.82715	0.000878587	0.0104246
F_2W - F_SED	07586	GOCC	GOCC_LYSOSOMAL_LUMEN	LYSOSOMAL_LUMEN	84	98	0.857	Down	-1.72182	0.000907118	0.0107182
F_2W - F_SED	02611	GOBP	GOBP_NEGATIVE_REGULATION_OF_ACTIN_FILAMENT_BUNDLE_ASSEMBLY	NEGATIVE_REGULATION_OF_ACTIN_FILAMENT...(2611)	31	36	0.861	Up	1.88995	0.000914699	0.0154932
F_2W - F_SED	04241	GOBP	GOBP_POSITIVE_REGULATION_OF_NITRIC_OXIDE_METABOLIC_PROCESS	POSITIVE_REGULATION_OF_NITRIC_OXIDE...(4241)	28	39	0.718	Down	-1.87471	0.000925312	0.0156205
F_2W - F_SED	04923	GOBP	GOBP_REGULATION_OF_ACTIN_FILAMENT_BASED_MOVEMENT	REGULATION_OF_ACTIN_FILAMENT_BASED_MOVEMENT	38	41	0.927	Up	1.83412	0.000929725	0.0156774
F_2W - F_SED	01781	GOBP	GOBP_IMMUNE_RESPONSE_REGULATING_CELL_SURFACE_RECEPTOR_SIGNALING_PATHWAY_INVOLVED_IN_PHAGOCYTOSIS	IMMUNE_RESPONSE_REGULATING_CELL_SURFACE...(1781)	26	26	1	Down	-1.88204	0.000929815	0.0156774
F_2W - F_SED	05258	GOBP	GOBP_REGULATION_OF_EPITHELIAL_TO_MESENCHYMAL_TRANSITION	REGULATION_OF_EPITHELIAL_TO_MESENCHYMAL...(5258)	97	111	0.874	Up	1.62936	0.000934239	0.0157329
F_2W - F_SED	03125	GOBP	GOBP_NEGATIVE_REGULATION_OF_RESPONSE_TO_WOUNDING	NEGATIVE_REGULATION_OF_RESPONSE_TO_WOUNDING	78	97	0.804	Up	1.70574	0.000938248	0.0157812
F_2W - F_SED	06015	GOBP	GOBP_REGULATION_OF_TOLL_LIKE_RECEPTOR_4_SIGNALING_PATHWAY	REGULATION_OF_TOLL_LIKE_RECEPTOR_4...(6015)	27	32	0.844	Down	-1.84281	0.000943758	0.0158116
F_2W - F_SED	05605	GOBP	GOBP_REGULATION_OF_MULTICELLULAR_ORGANISMAL_DEVELOPMENT	REGULATION_OF_MULTICELLULAR_ORGANISMAL...(5605)	1186	1484	0.799	Down	-1.29248	0.000956746	0.0159809
F_2W - F_SED	07245	GOCC	GOCC_CELL_CORTEX_REGION	CELL_CORTEX_REGION	32	38	0.842	Up	1.83994	0.000965842	0.0112433
F_2W - F_SED	07763	GOCC	GOCC_PHAGOCYTIC_CUP	PHAGOCYTIC_CUP	28	28	1	Down	-1.87219	0.000971195	0.0112701
F_2W - F_SED	06103	GOBP	GOBP_RELEASE_OF_CYTOCHROME_C_FROM_MITOCHONDRIA	RELEASE_OF_CYTOCHROME_C_FROM...(6103)	50	56	0.893	Down	-1.76859	0.00097196	0.0161524
F_2W - F_SED	02540	GOBP	GOBP_MUSCLE_TISSUE_DEVELOPMENT	MUSCLE_TISSUE_DEVELOPMENT	367	434	0.846	Up	1.38852	0.000982715	0.0162774
F_2W - F_SED	03695	GOBP	GOBP_PLATELET_DEGRANULATION	PLATELET_DEGRANULATION	7	7	1	Down	-1.85708	0.000983366	0.0162785
F_2W - F_SED	00691	GOBP	GOBP_CELLULAR_RESPONSE_TO_LIPOPROTEIN_PARTICLE_STIMULUS	CELLULAR_RESPONSE_TO_LIPOPROTEIN...(0691)	32	42	0.762	Down	-1.85556	0.000989719	0.0163593
F_2W - F_SED	10416	HuBMAP.ASCTplusB	HuBMAP.ASCTplusB_Uterine Smooth Muscle cell - Uterus	Uterine Smooth Muscle cell - Uterus	95	105	0.905	Up	1.70734	0.000990433	0.00334364
F_2W - F_SED	10259	HuBMAP.ASCTplusB	HuBMAP.ASCTplusB_PI16+ Fibroblast Cell Of bladder - Urinary Bladder	PI16+ Fibroblast Cell Of bladder -...(556)	77	103	0.748	Down	-1.69469	0.00099059	0.00334364
F_2W - F_SED	10144	HuBMAP.ASCTplusB	HuBMAP.ASCTplusB_Mast cell - Bone Marrow	Mast cell - Bone Marrow	77	104	0.74	Down	-1.69334	0.00099059	0.00334364
F_2W - F_SED	09990	HuBMAP.ASCTplusB	HuBMAP.ASCTplusB_Hepatic Oval Stem cell - Liver	Hepatic Oval Stem cell - Liver	92	105	0.876	Up	1.69307	0.000995885	0.00335937
F_2W - F_SED	05699	GOBP	GOBP_REGULATION_OF_OSTEOCLAST_DIFFERENTIATION	REGULATION_OF_OSTEOCLAST_DIFFERENTIATION	58	69	0.841	Down	-1.7763	0.0010019	0.0165298
F_2W - F_SED	02815	GOBP	GOBP_NEGATIVE_REGULATION_OF_EXTRINSIC_APOPTOTIC_SIGNALING_PATHWAY_VIA_DEATH_DOMAIN_RECEPTORS	NEGATIVE_REGULATION_OF_EXTRINSIC...(2815)	28	31	0.903	Down	-1.86436	0.00101708	0.0167119
F_2W - F_SED	05871	GOBP	GOBP_REGULATION_OF_RESPONSE_TO_TUMOR_CELL	REGULATION_OF_RESPONSE_TO_TUMOR_CELL	18	23	0.783	Down	-1.92056	0.0010327	0.0169335
F_2W - F_SED	00970	GOBP	GOBP_DEFENSE_RESPONSE_TO_FUNGUS	DEFENSE_RESPONSE_TO_FUNGUS	32	56	0.571	Down	-1.84995	0.00103505	0.016967
F_2W - F_SED	01165	GOBP	GOBP_EMBRYO_DEVELOPMENT_ENDING_IN_BIRTH_OR_EGG_HATCHING	EMBRYO_DEVELOPMENT_ENDING_IN_BIRTH_OR...(1165)	593	678	0.875	Up	1.2793	0.00103697	0.0169935
F_2W - F_SED	09745	HuBMAP.ASCTplusB	HuBMAP.ASCTplusB_Bronchial Smooth Muscle cell - Respiratory System	Bronchial Smooth Muscle cell -...(042)	94	102	0.922	Up	1.62234	0.00104053	0.00349883
F_2W - F_SED	01786	GOBP	GOBP_IMMUNOGLOBULIN_PRODUCTION_INVOLVED_IN_IMMUNOGLOBULIN_MEDIATED_IMMUNE_RESPONSE	IMMUNOGLOBULIN_PRODUCTION_INVOLVED_IN...(1786)	52	60	0.867	Down	-1.75483	0.00104254	0.0170445
F_2W - F_SED	05656	GOBP	GOBP_REGULATION_OF_NEUTROPHIL_DEGRANULATION	REGULATION_OF_NEUTROPHIL_DEGRANULATION	8	8	1	Down	-1.8784	0.00104805	0.0170994
F_2W - F_SED	01804	GOBP	GOBP_INFLAMMASOME_MEDIATED_SIGNALING_PATHWAY	INFLAMMASOME_MEDIATED_SIGNALING_PATHWAY	36	44	0.818	Down	-1.82255	0.00105759	0.0172043
F_2W - F_SED	09449	GOMF	GOMF_SIALIC_ACID_BINDING	SIALIC_ACID_BINDING	14	22	0.636	Down	-1.91687	0.0010628	0.0291858
F_2W - F_SED	01090	GOBP	GOBP_DNA_DAMAGE_RESPONSE_SIGNAL_TRANSDUCTION_BY_P53_CLASS_MEDIATOR_RESULTING_IN_CELL_CYCLE_ARREST	DNA_DAMAGE_RESPONSE_SIGNAL_TRANSDUCTION...(1090)	16	18	0.889	Down	-1.91463	0.00106453	0.0173045
F_2W - F_SED	07194	GOCC	GOCC_BASEMENT_MEMBRANE	BASEMENT_MEMBRANE	80	90	0.889	Up	1.70714	0.00107039	0.0122177
F_2W - F_SED	07189	GOCC	GOCC_AZUROPHIL_GRANULE_MEMBRANE	AZUROPHIL_GRANULE_MEMBRANE	56	59	0.949	Down	-1.76015	0.00107465	0.0122401
F_2W - F_SED	02768	GOBP	GOBP_NEGATIVE_REGULATION_OF_DENDRITIC_CELL_DIFFERENTIATION	NEGATIVE_REGULATION_OF_DENDRITIC_CELL...(2768)	9	6	1.5	Down	-1.86405	0.00107613	0.0174445
F_2W - F_SED	07195	GOCC	GOCC_BASEMENT_MEMBRANE_COLLAGEN_TRIMER	BASEMENT_MEMBRANE_COLLAGEN_TRIMER	8	8	1	Up	1.87546	0.00107891	0.0122509
F_2W - F_SED	04058	GOBP	GOBP_POSITIVE_REGULATION_OF_IMMUNOGLOBULIN_PRODUCTION	POSITIVE_REGULATION_OF_IMMUNOGLOBULIN...(4058)	43	55	0.782	Down	-1.82681	0.00108904	0.0176177
F_2W - F_SED	03590	GOBP	GOBP_PEPTIDYL_TYROSINE_MODIFICATION	PEPTIDYL_TYROSINE_MODIFICATION	237	279	0.849	Down	-1.52301	0.00109228	0.0176598
F_2W - F_SED	00680	GOBP	GOBP_CELLULAR_RESPONSE_TO_INTERLEUKIN_1	CELLULAR_RESPONSE_TO_INTERLEUKIN_1	86	110	0.782	Down	-1.69266	0.00109752	0.017729
F_2W - F_SED	04734	GOBP	GOBP_PROTEIN_LOCALIZATION_TO_POSTSYNAPSE	PROTEIN_LOCALIZATION_TO_POSTSYNAPSE	39	45	0.867	Up	1.8632	0.00110062	0.0177636
F_2W - F_SED	02648	GOBP	GOBP_NEGATIVE_REGULATION_OF_AXON_EXTENSION	NEGATIVE_REGULATION_OF_AXON_EXTENSION	43	46	0.935	Up	1.80619	0.00110355	0.0177903
F_2W - F_SED	07291	GOCC	GOCC_CLATHRIN_COATED_ENDOCYTIC_VESICLE_MEMBRANE	CLATHRIN_COATED_ENDOCYTIC_VESICLE...(164)	61	74	0.824	Down	-1.75911	0.00110746	0.0124983
F_2W - F_SED	10308	HuBMAP.ASCTplusB	HuBMAP.ASCTplusB_Resident Memory CD8 T cell - Respiratory System	Resident Memory CD8 T cell - Respiratory System	90	103	0.874	Down	-1.70354	0.0011109	0.00370952
F_2W - F_SED	10285	HuBMAP.ASCTplusB	HuBMAP.ASCTplusB_pro-B cell - Bone Marrow	pro-B cell - Bone Marrow	66	103	0.641	Down	-1.76485	0.00111376	0.00371674
F_2W - F_SED	01513	GOBP	GOBP_GAMMA_DELTA_T_CELL_DIFFERENTIATION	GAMMA_DELTA_T_CELL_DIFFERENTIATION	15	13	1.154	Down	-1.91322	0.00112385	0.0180441
F_2W - F_SED	01017	GOBP	GOBP_DETECTION_OF_BIOTIC_STIMULUS	DETECTION_OF_BIOTIC_STIMULUS	32	38	0.842	Down	-1.84553	0.00112571	0.0180634
F_2W - F_SED	00988	GOBP	GOBP_DENDRITIC_CELL_CYTOKINE_PRODUCTION	DENDRITIC_CELL_CYTOKINE_PRODUCTION	18	19	0.947	Down	-1.91387	0.00112876	0.0181072
F_2W - F_SED	07993	GOCC	GOCC_TELOMERASE_HOLOENZYME_COMPLEX	TELOMERASE_HOLOENZYME_COMPLEX	21	22	0.955	Down	-1.84792	0.00113564	0.0127438
F_2W - F_SED	08910	GOMF	GOMF_MHC_CLASS_II_RECEPTOR_ACTIVITY	MHC_CLASS_II_RECEPTOR_ACTIVITY	6	10	0.6	Down	-1.81431	0.00114476	0.0310017
F_2W - F_SED	06850	GOBP	GOBP_TOLL_LIKE_RECEPTOR_2_SIGNALING_PATHWAY	TOLL_LIKE_RECEPTOR_2_SIGNALING_PATHWAY	18	18	1	Down	-1.91304	0.00114477	0.0182984
F_2W - F_SED	03507	GOBP	GOBP_OSTEOCLAST_DIFFERENTIATION	OSTEOCLAST_DIFFERENTIATION	93	106	0.877	Down	-1.69721	0.00115093	0.0183725
F_2W - F_SED	02588	GOBP	GOBP_NADPH_REGENERATION	NADPH_REGENERATION	20	23	0.87	Down	-1.89125	0.00115133	0.0183735
F_2W - F_SED	04841	GOBP	GOBP_PURINERGIC_NUCLEOTIDE_RECEPTOR_SIGNALING_PATHWAY	PURINERGIC_NUCLEOTIDE_RECEPTOR_SIGNALING_PATHWAY	28	32	0.875	Down	-1.85226	0.00115472	0.0184172
F_2W - F_SED	03000	GOBP	GOBP_NEGATIVE_REGULATION_OF_NATURAL_KILLER_CELL_MEDIATED_IMMUNITY	NEGATIVE_REGULATION_OF_NATURAL_KILLER...(3000)	19	21	0.905	Down	-1.84303	0.0011731	0.01863
F_2W - F_SED	08510	GOMF	GOMF_ENDOPEPTIDASE_ACTIVATOR_ACTIVITY	ENDOPEPTIDASE_ACTIVATOR_ACTIVITY	14	15	0.933	Down	-1.90806	0.00117814	0.0315775
F_2W - F_SED	04934	GOBP	GOBP_REGULATION_OF_ACUTE_INFLAMMATORY_RESPONSE_TO_ANTIGENIC_STIMULUS	REGULATION_OF_ACUTE_INFLAMMATORY...(4934)	12	16	0.75	Down	-1.8732	0.00117819	0.0186733
F_2W - F_SED	09224	GOMF	GOMF_PHOSPHOPROTEIN_BINDING	PHOSPHOPROTEIN_BINDING	86	93	0.925	Down	-1.68922	0.00118035	0.0315775
F_2W - F_SED	00828	GOBP	GOBP_CHROMOSOME_CONDENSATION	CHROMOSOME_CONDENSATION	39	47	0.83	Down	-1.81755	0.00118089	0.0187048
F_2W - F_SED	03518	GOBP	GOBP_OUTFLOW_TRACT_MORPHOGENESIS	OUTFLOW_TRACT_MORPHOGENESIS	71	82	0.866	Up	1.70918	0.00118416	0.0187465
F_2W - F_SED	00528	GOBP	GOBP_CELL_CELL_ADHESION_MEDIATED_BY_CADHERIN	CELL_CELL_ADHESION_MEDIATED_BY_CADHERIN	42	48	0.875	Up	1.79003	0.00118596	0.0187605
F_2W - F_SED	05105	GOBP	GOBP_REGULATION_OF_CELL_SUBSTRATE_ADHESION	REGULATION_OF_CELL_SUBSTRATE_ADHESION	192	220	0.873	Up	1.47888	0.0011925	0.018841
F_2W - F_SED	04252	GOBP	GOBP_POSITIVE_REGULATION_OF_NUCLEASE_ACTIVITY	POSITIVE_REGULATION_OF_NUCLEASE_ACTIVITY	9	7	1.286	Down	-1.8566	0.00119476	0.0188658
F_2W - F_SED	09579	GOMF	GOMF_TRANSCRIPTION_COREPRESSOR_ACTIVITY	TRANSCRIPTION_COREPRESSOR_ACTIVITY	179	194	0.923	Up	1.49526	0.0012147	0.0322112
F_2W - F_SED	08477	GOMF	GOMF_DNA_HELICASE_ACTIVITY	DNA_HELICASE_ACTIVITY	57	60	0.95	Down	-1.73946	0.00121698	0.0322112
F_2W - F_SED	05698	GOBP	GOBP_REGULATION_OF_OSTEOCLAST_DEVELOPMENT	REGULATION_OF_OSTEOCLAST_DEVELOPMENT	11	11	1	Down	-1.90945	0.00121962	0.0191711
F_2W - F_SED	04457	GOBP	GOBP_POSITIVE_REGULATION_OF_T_HELPER_17_TYPE_IMMUNE_RESPONSE	POSITIVE_REGULATION_OF_T_HELPER_17_TYPE...(4457)	14	16	0.875	Down	-1.90605	0.00122757	0.0192816
F_2W - F_SED	08441	GOMF	GOMF_DEATH_RECEPTOR_ACTIVITY	DEATH_RECEPTOR_ACTIVITY	12	13	0.923	Down	-1.86921	0.00122832	0.0324424
F_2W - F_SED	10138	HuBMAP.ASCTplusB	HuBMAP.ASCTplusB_macrophage - Thoracic Thymus	macrophage - Thoracic Thymus	75	106	0.708	Down	-1.69215	0.00123724	0.00406983
F_2W - F_SED	01904	GOBP	GOBP_INTRACELLULAR_RECEPTOR_SIGNALING_PATHWAY	INTRACELLULAR_RECEPTOR_SIGNALING_PATHWAY	314	357	0.88	Down	-1.48	0.00123886	0.019435
F_2W - F_SED	04069	GOBP	GOBP_POSITIVE_REGULATION_OF_INTERFERON_BETA_PRODUCTION	POSITIVE_REGULATION_OF_INTERFERON_BETA...(4069)	41	40	1.025	Down	-1.80403	0.00125015	0.0195844
F_2W - F_SED	01651	GOBP	GOBP_GROWTH	GROWTH	777	926	0.839	Up	1.25357	0.00125715	0.0196662
F_2W - F_SED	02716	GOBP	GOBP_NEGATIVE_REGULATION_OF_CELL_PROJECTION_ORGANIZATION	NEGATIVE_REGULATION_OF_CELL_PROJECTION...(2716)	168	191	0.88	Up	1.50933	0.00126449	0.019769
F_2W - F_SED	07283	GOCC	GOCC_CILIUM	CILIUM	607	764	0.795	Up	1.27191	0.00127422	0.0140164
F_2W - F_SED	02698	GOBP	GOBP_NEGATIVE_REGULATION_OF_CELL_CELL_ADHESION_MEDIATED_BY_CADHERIN	NEGATIVE_REGULATION_OF_CELL_CELL...(2698)	9	10	0.9	Up	1.86178	0.0012852	0.0200261
F_2W - F_SED	08928	GOMF	GOMF_MITOGEN_ACTIVATED_PROTEIN_KINASE_KINASE_BINDING	MITOGEN_ACTIVATED_PROTEIN_KINASE_KINASE_BINDING	9	9	1	Up	1.86323	0.0012852	0.0333777
F_2W - F_SED	05836	GOBP	GOBP_REGULATION_OF_REACTIVE_OXYGEN_SPECIES_METABOLIC_PROCESS	REGULATION_OF_REACTIVE_OXYGEN_SPECIES...(5836)	126	147	0.857	Down	-1.59613	0.00132193	0.0204617
F_2W - F_SED	03780	GOBP	GOBP_POSITIVE_REGULATION_OF_B_CELL_DIFFERENTIATION	POSITIVE_REGULATION_OF_B_CELL...(3780)	13	16	0.812	Down	-1.89522	0.00133242	0.0205941
F_2W - F_SED	09570	GOMF	GOMF_TOLL_LIKE_RECEPTOR_BINDING	TOLL_LIKE_RECEPTOR_BINDING	13	14	0.929	Down	-1.8946	0.00133242	0.0342466
F_2W - F_SED	09867	HuBMAP.ASCTplusB	HuBMAP.ASCTplusB_Double-Positive, Alpha-Beta thymocyte - Thoracic Thymus	Double-Positive, Alpha-Beta thymocyte -...(164)	55	103	0.534	Down	-1.77871	0.0013364	0.00436349
F_2W - F_SED	09295	GOMF	GOMF_PROTEIN_DOMAIN_SPECIFIC_BINDING	PROTEIN_DOMAIN_SPECIFIC_BINDING	597	648	0.921	Down	-1.3726	0.00133948	0.034357
F_2W - F_SED	01354	GOBP	GOBP_ESTABLISHMENT_OR_MAINTENANCE_OF_BIPOLAR_CELL_POLARITY	ESTABLISHMENT_OR_MAINTENANCE_OF_BIPOLAR...(1354)	52	59	0.881	Up	1.73386	0.00134197	0.0207128
F_2W - F_SED	00504	GOBP	GOBP_CAVEOLA_ASSEMBLY	CAVEOLA_ASSEMBLY	5	5	1	Up	1.78802	0.00134255	0.0207157
F_2W - F_SED	01031	GOBP	GOBP_DETECTION_OF_OTHER_ORGANISM	DETECTION_OF_OTHER_ORGANISM	14	19	0.737	Down	-1.89658	0.00134291	0.0207157
F_2W - F_SED	05080	GOBP	GOBP_REGULATION_OF_CELL_CYCLE	REGULATION_OF_CELL_CYCLE	954	1121	0.851	Down	-1.31219	0.00134689	0.0207713
F_2W - F_SED	05434	GOBP	GOBP_REGULATION_OF_INTRINSIC_APOPTOTIC_SIGNALING_PATHWAY_IN_RESPONSE_TO_DNA_DAMAGE_BY_P53_CLASS_MEDIATOR	REGULATION_OF_INTRINSIC_APOPTOTIC...(5434)	16	17	0.941	Down	-1.89461	0.00135706	0.0208934
F_2W - F_SED	09055	GOMF	GOMF_NUCLEOSIDE_TRIPHOSPHATASE_REGULATOR_ACTIVITY	NUCLEOSIDE_TRIPHOSPHATASE_REGULATOR_ACTIVITY	439	488	0.9	Down	-1.41949	0.00135896	0.0346827
F_2W - F_SED	05459	GOBP	GOBP_REGULATION_OF_LEUKOCYTE_DEGRANULATION	REGULATION_OF_LEUKOCYTE_DEGRANULATION	42	47	0.894	Down	-1.78224	0.00136501	0.0209925
F_2W - F_SED	03320	GOBP	GOBP_NEUROTRANSMITTER_RECEPTOR_LOCALIZATION_TO_POSTSYNAPTIC_SPECIALIZATION_MEMBRANE	NEUROTRANSMITTER_RECEPTOR_LOCALIZATION...(3320)	21	25	0.84	Up	1.86938	0.00137343	0.0210928
F_2W - F_SED	06320	GOBP	GOBP_RESPONSE_TO_RETINOIC_ACID	RESPONSE_TO_RETINOIC_ACID	91	106	0.858	Up	1.6724	0.00138208	0.0211844
F_2W - F_SED	05805	GOBP	GOBP_REGULATION_OF_PROTEIN_LOCALIZATION_TO_CHROMOSOME_TELOMERIC_REGION	REGULATION_OF_PROTEIN_LOCALIZATION_TO...(5805)	14	14	1	Down	-1.89443	0.00140882	0.0214993
F_2W - F_SED	02155	GOBP	GOBP_MAINTENANCE_OF_BLOOD_BRAIN_BARRIER	MAINTENANCE_OF_BLOOD_BRAIN_BARRIER	36	38	0.947	Up	1.8297	0.00142241	0.0216769
F_2W - F_SED	00846	GOBP	GOBP_CIRCULATORY_SYSTEM_PROCESS	CIRCULATORY_SYSTEM_PROCESS	504	602	0.837	Up	1.28484	0.00142572	0.0217154
F_2W - F_SED	04101	GOBP	GOBP_POSITIVE_REGULATION_OF_KINASE_ACTIVITY	POSITIVE_REGULATION_OF_KINASE_ACTIVITY	303	339	0.894	Down	-1.47015	0.00142652	0.0217216
F_2W - F_SED	02415	GOBP	GOBP_MITOTIC_CYTOKINESIS	MITOTIC_CYTOKINESIS	87	88	0.989	Down	-1.6465	0.00142833	0.0217412
F_2W - F_SED	04113	GOBP	GOBP_POSITIVE_REGULATION_OF_LEUKOCYTE_TETHERING_OR_ROLLING	POSITIVE_REGULATION_OF_LEUKOCYTE...(4113)	11	13	0.846	Down	-1.89919	0.00143831	0.0218534
F_2W - F_SED	04187	GOBP	GOBP_POSITIVE_REGULATION_OF_MITOTIC_SISTER_CHROMATID_SEPARATION	POSITIVE_REGULATION_OF_MITOTIC_SISTER...(4187)	16	18	0.889	Down	-1.89102	0.00143832	0.0218534
F_2W - F_SED	10339	HuBMAP.ASCTplusB	HuBMAP.ASCTplusB_Smooth Muscle cells - Respiratory System	Smooth Muscle cells - Respiratory System	92	102	0.902	Up	1.66606	0.00144173	0.00467855
F_2W - F_SED	07948	GOCC	GOCC_SODIUM_CHANNEL_COMPLEX	SODIUM_CHANNEL_COMPLEX	18	24	0.75	Up	1.89944	0.00144426	0.0156081
F_2W - F_SED	05574	GOBP	GOBP_REGULATION_OF_MITOTIC_CELL_CYCLE_SPINDLE_ASSEMBLY_CHECKPOINT	REGULATION_OF_MITOTIC_CELL_CYCLE_SPINDLE...(5574)	19	21	0.905	Down	-1.82712	0.00144443	0.0219102
F_2W - F_SED	04529	GOBP	GOBP_POSITIVE_REGULATION_OF_VASCULOGENESIS	POSITIVE_REGULATION_OF_VASCULOGENESIS	10	12	0.833	Up	1.97105	0.00144618	0.0219247
F_2W - F_SED	00186	GOBP	GOBP_ANTIFUNGAL_INNATE_IMMUNE_RESPONSE	ANTIFUNGAL_INNATE_IMMUNE_RESPONSE	18	23	0.783	Down	-1.89992	0.00144898	0.0219551
F_2W - F_SED	05100	GOBP	GOBP_REGULATION_OF_CELL_PROJECTION_ORGANIZATION	REGULATION_OF_CELL_PROJECTION...(5100)	619	692	0.895	Up	1.27223	0.00147254	0.0222497
F_2W - F_SED	06281	GOBP	GOBP_RESPONSE_TO_MOLECULE_OF_FUNGAL_ORIGIN	RESPONSE_TO_MOLECULE_OF_FUNGAL_ORIGIN	5	5	1	Down	-1.73507	0.00147283	0.0222497
F_2W - F_SED	10307	HuBMAP.ASCTplusB	HuBMAP.ASCTplusB_Renal Interstitial pericyte - Kidney	Renal Interstitial pericyte - Kidney	82	102	0.804	Up	1.66219	0.00147998	0.00479385
F_2W - F_SED	01074	GOBP	GOBP_DIGESTIVE_SYSTEM_DEVELOPMENT	DIGESTIVE_SYSTEM_DEVELOPMENT	116	146	0.795	Up	1.60223	0.00148529	0.0224013
F_2W - F_SED	08230	GOMF	GOMF_ATP_DEPENDENT_PROTEIN_FOLDING_CHAPERONE	ATP_DEPENDENT_PROTEIN_FOLDING_CHAPERONE	29	40	0.725	Down	-1.82811	0.0014902	0.0369285
F_2W - F_SED	07821	GOCC	GOCC_PRERIBOSOME	PRERIBOSOME	114	109	1.046	Down	-1.60565	0.00149859	0.0160545
F_2W - F_SED	03418	GOBP	GOBP_NUCLEOSIDE_PHOSPHATE_BIOSYNTHETIC_PROCESS	NUCLEOSIDE_PHOSPHATE_BIOSYNTHETIC_PROCESS	266	297	0.896	Down	-1.4859	0.0014995	0.0225726
F_2W - F_SED	01860	GOBP	GOBP_INTERLEUKIN_2_MEDIATED_SIGNALING_PATHWAY	INTERLEUKIN_2_MEDIATED_SIGNALING_PATHWAY	6	9	0.667	Down	-1.79857	0.00150626	0.0226498
F_2W - F_SED	00207	GOBP	GOBP_APICAL_JUNCTION_ASSEMBLY	APICAL_JUNCTION_ASSEMBLY	63	77	0.818	Up	1.6819	0.00150816	0.0226548
F_2W - F_SED	00600	GOBP	GOBP_CELLULAR_COMPONENT_DISASSEMBLY	CELLULAR_COMPONENT_DISASSEMBLY	457	502	0.91	Down	-1.38583	0.00154208	0.0230386
F_2W - F_SED	06783	GOBP	GOBP_T_HELPER_17_CELL_DIFFERENTIATION	T_HELPER_17_CELL_DIFFERENTIATION	28	33	0.848	Down	-1.82433	0.00155237	0.0231549
F_2W - F_SED	09698	GOMF	GOMF_WNT_RECEPTOR_ACTIVITY	WNT_RECEPTOR_ACTIVITY	16	17	0.941	Up	1.89986	0.001563	0.038275
F_2W - F_SED	06614	GOBP	GOBP_SOMATIC_DIVERSIFICATION_OF_IMMUNOGLOBULINS	SOMATIC_DIVERSIFICATION_OF...(6614)	61	68	0.897	Down	-1.73809	0.0015653	0.0233137
F_2W - F_SED	02282	GOBP	GOBP_MESENCHYMAL_CELL_MIGRATION	MESENCHYMAL_CELL_MIGRATION	57	62	0.919	Up	1.75483	0.00157191	0.0233786
F_2W - F_SED	02802	GOBP	GOBP_NEGATIVE_REGULATION_OF_EPITHELIAL_CELL_PROLIFERATION	NEGATIVE_REGULATION_OF_EPITHELIAL_CELL...(2802)	117	174	0.672	Up	1.55775	0.0015767	0.0234296
F_2W - F_SED	02803	GOBP	GOBP_NEGATIVE_REGULATION_OF_EPITHELIAL_TO_MESENCHYMAL_TRANSITION	NEGATIVE_REGULATION_OF_EPITHELIAL_TO...(2803)	36	43	0.837	Up	1.82312	0.00158698	0.0235319
F_2W - F_SED	07950	GOCC	GOCC_SOMATODENDRITIC_COMPARTMENT	SOMATODENDRITIC_COMPARTMENT	706	839	0.841	Up	1.24925	0.00160624	0.0170594
F_2W - F_SED	00692	GOBP	GOBP_CELLULAR_RESPONSE_TO_MACROPHAGE_COLONY_STIMULATING_FACTOR_STIMULUS	CELLULAR_RESPONSE_TO_MACROPHAGE_COLONY...(0692)	13	13	1	Down	-1.88405	0.00163035	0.0240529
F_2W - F_SED	05465	GOBP	GOBP_REGULATION_OF_LEUKOCYTE_TETHERING_OR_ROLLING	REGULATION_OF_LEUKOCYTE_TETHERING_OR_ROLLING	13	18	0.722	Down	-1.88385	0.00163035	0.0240529
F_2W - F_SED	02650	GOBP	GOBP_NEGATIVE_REGULATION_OF_AXONOGENESIS	NEGATIVE_REGULATION_OF_AXONOGENESIS	61	66	0.924	Up	1.71722	0.00164479	0.0242144
F_2W - F_SED	10322	HuBMAP.ASCTplusB	HuBMAP.ASCTplusB_Schwann cell - Skin	Schwann cell - Skin	82	102	0.804	Up	1.6535	0.00166663	0.00533968
F_2W - F_SED	05075	GOBP	GOBP_REGULATION_OF_CELL_CELL_ADHESION_MEDIATED_BY_CADHERIN	REGULATION_OF_CELL_CELL_ADHESION...(5075)	20	21	0.952	Up	1.92524	0.00167663	0.0245917
F_2W - F_SED	00479	GOBP	GOBP_CARDIAC_SEPTUM_DEVELOPMENT	CARDIAC_SEPTUM_DEVELOPMENT	98	108	0.907	Up	1.62706	0.00169258	0.0247613
F_2W - F_SED	04068	GOBP	GOBP_POSITIVE_REGULATION_OF_INTERFERON_ALPHA_PRODUCTION	POSITIVE_REGULATION_OF_INTERFERON_ALPHA...(4068)	21	24	0.875	Down	-1.8301	0.0017079	0.0249186
F_2W - F_SED	05394	GOBP	GOBP_REGULATION_OF_HUMORAL_IMMUNE_RESPONSE_MEDIATED_BY_CIRCULATING_IMMUNOGLOBULIN	REGULATION_OF_HUMORAL_IMMUNE_RESPONSE...(5394)	15	18	0.833	Down	-1.87782	0.00173121	0.0252057
F_2W - F_SED	02068	GOBP	GOBP_LIPOPROTEIN_CATABOLIC_PROCESS	LIPOPROTEIN_CATABOLIC_PROCESS	15	15	1	Down	-1.87512	0.00173121	0.0252057
F_2W - F_SED	00512	GOBP	GOBP_CD40_SIGNALING_PATHWAY	CD40_SIGNALING_PATHWAY	16	16	1	Down	-1.8773	0.0017476	0.025371
F_2W - F_SED	02772	GOBP	GOBP_NEGATIVE_REGULATION_OF_DEVELOPMENTAL_GROWTH	NEGATIVE_REGULATION_OF_DEVELOPMENTAL_GROWTH	100	115	0.87	Up	1.62333	0.00177092	0.0256091
F_2W - F_SED	10408	HuBMAP.ASCTplusB	HuBMAP.ASCTplusB_Type I NK T cell - Liver	Type I NK T cell - Liver	14	105	0.133	Down	-1.87529	0.0017718	0.0056391
F_2W - F_SED	02259	GOBP	GOBP_MEMBRANE_LIPID_CATABOLIC_PROCESS	MEMBRANE_LIPID_CATABOLIC_PROCESS	32	39	0.821	Down	-1.81489	0.00177663	0.025685
F_2W - F_SED	09462	GOMF	GOMF_SINGLE_STRANDED_DNA_HELICASE_ACTIVITY	SINGLE_STRANDED_DNA_HELICASE_ACTIVITY	23	23	1	Down	-1.82618	0.00177716	0.0424336
F_2W - F_SED	10422	HuBMAP.ASCTplusB	HuBMAP.ASCTplusB_Vascular Smooth muscle - Prostate Gland	Vascular Smooth muscle - Prostate Gland	93	102	0.912	Up	1.61189	0.00180289	0.00572086
F_2W - F_SED	02846	GOBP	GOBP_NEGATIVE_REGULATION_OF_GROWTH	NEGATIVE_REGULATION_OF_GROWTH	206	247	0.834	Up	1.44481	0.00180803	0.026025
F_2W - F_SED	01202	GOBP	GOBP_ENDOCARDIAL_CUSHION_DEVELOPMENT	ENDOCARDIAL_CUSHION_DEVELOPMENT	52	54	0.963	Up	1.69269	0.0018098	0.0260356
F_2W - F_SED	00438	GOBP	GOBP_CARBOHYDRATE_DERIVATIVE_TRANSPORT	CARBOHYDRATE_DERIVATIVE_TRANSPORT	73	88	0.83	Down	-1.69681	0.00181957	0.0261558
F_2W - F_SED	09523	GOMF	GOMF_SULFATIDE_BINDING	SULFATIDE_BINDING	6	6	1	Down	-1.78625	0.00185105	0.043552
F_2W - F_SED	09749	HuBMAP.ASCTplusB	HuBMAP.ASCTplusB_Brush Cell Of Trachebronchial tree - Respiratory System	Brush Cell Of Trachebronchial tree -...(046)	80	101	0.792	Up	1.65181	0.001861	0.00589464
F_2W - F_SED	03591	GOBP	GOBP_PERICARDIUM_DEVELOPMENT	PERICARDIUM_DEVELOPMENT	17	19	0.895	Up	1.88954	0.00186434	0.0266818
F_2W - F_SED	08614	GOMF	GOMF_GLUTAMATE_RECEPTOR_BINDING	GLUTAMATE_RECEPTOR_BINDING	38	45	0.844	Up	1.77601	0.00186863	0.0438509
F_2W - F_SED	06659	GOBP	GOBP_SPONTANEOUS_SYNAPTIC_TRANSMISSION	SPONTANEOUS_SYNAPTIC_TRANSMISSION	12	14	0.857	Up	1.91022	0.00189436	0.026993
F_2W - F_SED	05246	GOBP	GOBP_REGULATION_OF_ENDOTHELIAL_CELL_MIGRATION	REGULATION_OF_ENDOTHELIAL_CELL_MIGRATION	158	232	0.681	Up	1.52403	0.00189974	0.027035
F_2W - F_SED	09742	HuBMAP.ASCTplusB	HuBMAP.ASCTplusB_Blood Vessel Endothelial cell - Thoracic Thymus	Blood Vessel Endothelial cell - Thoracic Thymus	93	108	0.861	Up	1.60786	0.0019147	0.00605026
F_2W - F_SED	06107	GOBP	GOBP_RENAL_FILTRATION	RENAL_FILTRATION	25	30	0.833	Up	1.81458	0.00192376	0.0273417
F_2W - F_SED	04105	GOBP	GOBP_POSITIVE_REGULATION_OF_LEUKOCYTE_ADHESION_TO_VASCULAR_ENDOTHELIAL_CELL	POSITIVE_REGULATION_OF_LEUKOCYTE...(4105)	21	26	0.808	Down	-1.81577	0.00193135	0.0274356
F_2W - F_SED	01052	GOBP	GOBP_DEVELOPMENTAL_CELL_GROWTH	DEVELOPMENTAL_CELL_GROWTH	209	239	0.874	Up	1.41064	0.00194735	0.0276133
F_2W - F_SED	06907	GOBP	GOBP_TRANSMEMBRANE_RECEPTOR_PROTEIN_TYROSINE_KINASE_SIGNALING_PATHWAY	TRANSMEMBRANE_RECEPTOR_PROTEIN_TYROSINE...(6907)	543	638	0.851	Up	1.29975	0.00195267	0.0276585
F_2W - F_SED	04996	GOBP	GOBP_REGULATION_OF_B_CELL_APOPTOTIC_PROCESS	REGULATION_OF_B_CELL_APOPTOTIC_PROCESS	17	21	0.81	Down	-1.87765	0.00195303	0.0276585
F_2W - F_SED	09714	HuBMAP.ASCTplusB	HuBMAP.ASCTplusB_Astro L1-6 FGFR3 PLCG1 - Brain	Astro L1-6 FGFR3 PLCG1 - Brain	83	102	0.814	Up	1.6606	0.00195882	0.00616393
F_2W - F_SED	05087	GOBP	GOBP_REGULATION_OF_CELL_DIFFERENTIATION	REGULATION_OF_CELL_DIFFERENTIATION	1311	1628	0.805	Down	-1.26099	0.00197567	0.0279292
F_2W - F_SED	08732	GOMF	GOMF_IMMUNOGLOBULIN_RECEPTOR_ACTIVITY	IMMUNOGLOBULIN_RECEPTOR_ACTIVITY	6	9	0.667	Down	-1.78183	0.00198944	0.0463459
F_2W - F_SED	09153	GOMF	GOMF_PEPTIDOGLYCAN_BINDING	PEPTIDOGLYCAN_BINDING	12	19	0.632	Down	-1.83356	0.00199855	0.0464625
F_2W - F_SED	00024	GOBP	GOBP_ACTIN_FILAMENT_BASED_MOVEMENT	ACTIN_FILAMENT_BASED_MOVEMENT	121	133	0.91	Up	1.55114	0.00200042	0.0281929
F_2W - F_SED	04581	GOBP	GOBP_PRESYNAPTIC_ACTIVE_ZONE_ORGANIZATION	PRESYNAPTIC_ACTIVE_ZONE_ORGANIZATION	8	8	1	Up	1.82652	0.00200933	0.0283113
F_2W - F_SED	00452	GOBP	GOBP_CARDIAC_CHAMBER_DEVELOPMENT	CARDIAC_CHAMBER_DEVELOPMENT	149	168	0.887	Up	1.5123	0.00203002	0.028552
F_2W - F_SED	05350	GOBP	GOBP_REGULATION_OF_GRANULOCYTE_CHEMOTAXIS	REGULATION_OF_GRANULOCYTE_CHEMOTAXIS	43	53	0.811	Down	-1.77653	0.00203994	0.0286697
F_2W - F_SED	07838	GOCC	GOCC_PROTEASOME_CORE_COMPLEX	PROTEASOME_CORE_COMPLEX	18	20	0.9	Down	-1.87084	0.00204342	0.0208344
F_2W - F_SED	01604	GOBP	GOBP_GLYCOLIPID_CATABOLIC_PROCESS	GLYCOLIPID_CATABOLIC_PROCESS	13	17	0.765	Down	-1.8678	0.00204594	0.0287398
F_2W - F_SED	07683	GOCC	GOCC_NEURON_PROJECTION_MEMBRANE	NEURON_PROJECTION_MEMBRANE	43	60	0.717	Up	1.75452	0.00205016	0.0208464
F_2W - F_SED	00732	GOBP	GOBP_CELLULAR_RESPONSE_TO_STRESS	CELLULAR_RESPONSE_TO_STRESS	1761	1966	0.896	Down	-1.23447	0.00205945	0.0288792
F_2W - F_SED	08917	GOMF	GOMF_MICROTUBULE_MOTOR_ACTIVITY	MICROTUBULE_MOTOR_ACTIVITY	59	69	0.855	Down	-1.73135	0.00206579	0.0475896
F_2W - F_SED	03122	GOBP	GOBP_NEGATIVE_REGULATION_OF_RESPONSE_TO_STIMULUS	NEGATIVE_REGULATION_OF_RESPONSE_TO_STIMULUS	1436	1755	0.818	Down	-1.24878	0.00206825	0.0289722
F_2W - F_SED	02969	GOBP	GOBP_NEGATIVE_REGULATION_OF_MOLECULAR_FUNCTION	NEGATIVE_REGULATION_OF_MOLECULAR_FUNCTION	611	792	0.771	Down	-1.35862	0.00214471	0.0298548
F_2W - F_SED	02037	GOBP	GOBP_LEUKOTRIENE_BIOSYNTHETIC_PROCESS	LEUKOTRIENE_BIOSYNTHETIC_PROCESS	13	21	0.619	Down	-1.8657	0.00214574	0.0298616
F_2W - F_SED	06909	GOBP	GOBP_TRANSMEMBRANE_TRANSPORT	TRANSMEMBRANE_TRANSPORT	1203	1573	0.765	Down	-1.26222	0.00220472	0.0305446
F_2W - F_SED	08821	GOMF	GOMF_LIGAND_GATED_CHANNEL_ACTIVITY	LIGAND_GATED_CHANNEL_ACTIVITY	97	147	0.66	Up	1.56819	0.00221653	0.049862
F_2W - F_SED	10236	HuBMAP.ASCTplusB	HuBMAP.ASCTplusB_OPC L1-6 PDGFRA COL20A1 - Brain	OPC L1-6 PDGFRA COL20A1 - Brain	92	103	0.893	Up	1.63079	0.00222556	0.00691294
F_2W - F_SED	03911	GOBP	GOBP_POSITIVE_REGULATION_OF_DEFENSE_RESPONSE_TO_BACTERIUM	POSITIVE_REGULATION_OF_DEFENSE_RESPONSE...(3911)	9	14	0.643	Down	-1.81979	0.00223101	0.0308317
F_2W - F_SED	09608	GOMF	GOMF_TRANSMEMBRANE_RECEPTOR_PROTEIN_KINASE_ACTIVITY	TRANSMEMBRANE_RECEPTOR_PROTEIN_KINASE_ACTIVITY	78	81	0.963	Up	1.64028	0.002255	0.0506357
F_2W - F_SED	03349	GOBP	GOBP_NK_T_CELL_ACTIVATION	NK_T_CELL_ACTIVATION	13	13	1	Down	-1.85998	0.0022788	0.0313984
F_2W - F_SED	04244	GOBP	GOBP_POSITIVE_REGULATION_OF_NK_T_CELL_ACTIVATION	POSITIVE_REGULATION_OF_NK_T_CELL...(4244)	9	9	1	Down	-1.81881	0.00229913	0.0316176
F_2W - F_SED	00941	GOBP	GOBP_CYTOKINESIS	CYTOKINESIS	169	188	0.899	Down	-1.54323	0.00230196	0.0316467
F_2W - F_SED	05645	GOBP	GOBP_REGULATION_OF_NEURON_PROJECTION_DEVELOPMENT	REGULATION_OF_NEURON_PROJECTION...(5645)	402	453	0.887	Up	1.32101	0.00231332	0.0317635
F_2W - F_SED	01029	GOBP	GOBP_DETECTION_OF_MOLECULE_OF_BACTERIAL_ORIGIN	DETECTION_OF_MOLECULE_OF_BACTERIAL_ORIGIN	14	13	1.077	Down	-1.85841	0.00233479	0.0319949
F_2W - F_SED	06290	GOBP	GOBP_RESPONSE_TO_NITROGEN_COMPOUND	RESPONSE_TO_NITROGEN_COMPOUND	926	1137	0.814	Down	-1.29721	0.00235269	0.0322003
F_2W - F_SED	03784	GOBP	GOBP_POSITIVE_REGULATION_OF_BASEMENT_MEMBRANE_ASSEMBLY_INVOLVED_IN_EMBRYONIC_BODY_MORPHOGENESIS	POSITIVE_REGULATION_OF_BASEMENT_MEMBRANE...(3784)	5	5	1	Up	1.76398	0.00235389	0.0322003
F_2W - F_SED	10176	HuBMAP.ASCTplusB	HuBMAP.ASCTplusB_Mesothelial Cell Of Visceral pleura - Respiratory System	Mesothelial Cell Of Visceral pleura -...(473)	78	102	0.765	Up	1.63406	0.00236049	0.00729783
F_2W - F_SED	04222	GOBP	GOBP_POSITIVE_REGULATION_OF_NECROPTOTIC_PROCESS	POSITIVE_REGULATION_OF_NECROPTOTIC_PROCESS	6	8	0.75	Down	-1.7656	0.00237002	0.0323419
F_2W - F_SED	04253	GOBP	GOBP_POSITIVE_REGULATION_OF_NUCLEOBASE_CONTAINING_COMPOUND_TRANSPORT	POSITIVE_REGULATION_OF_NUCLEOBASE...(4253)	6	6	1	Down	-1.76506	0.00237002	0.0323419
F_2W - F_SED	08871	GOMF	GOMF_MANGANESE_ION_TRANSMEMBRANE_TRANSPORTER_ACTIVITY	MANGANESE_ION_TRANSMEMBRANE_TRANSPORTER_ACTIVITY	8	9	0.889	Down	-1.82493	0.00238046	0.0527953
F_2W - F_SED	00265	GOBP	GOBP_ATRIOVENTRICULAR_VALVE_FORMATION	ATRIOVENTRICULAR_VALVE_FORMATION	8	8	1	Up	1.80534	0.0024072	0.0327526
F_2W - F_SED	07938	GOCC	GOCC_SMAD_PROTEIN_COMPLEX	SMAD_PROTEIN_COMPLEX	8	9	0.889	Up	1.80539	0.0024072	0.0239258
F_2W - F_SED	03236	GOBP	GOBP_NEGATIVE_REGULATION_OF_VASCULATURE_DEVELOPMENT	NEGATIVE_REGULATION_OF_VASCULATURE...(3236)	85	153	0.556	Up	1.59401	0.00241118	0.0327907
F_2W - F_SED	03902	GOBP	GOBP_POSITIVE_REGULATION_OF_CYTOKINE_PRODUCTION_INVOLVED_IN_INFLAMMATORY_RESPONSE	POSITIVE_REGULATION_OF_CYTOKINE...(3902)	20	31	0.645	Down	-1.82274	0.00244169	0.0331325
F_2W - F_SED	03486	GOBP	GOBP_ORGANIC_ANION_TRANSPORT	ORGANIC_ANION_TRANSPORT	332	445	0.746	Down	-1.43855	0.00244768	0.0332056
F_2W - F_SED	03001	GOBP	GOBP_NEGATIVE_REGULATION_OF_NERVOUS_SYSTEM_DEVELOPMENT	NEGATIVE_REGULATION_OF_NERVOUS_SYSTEM...(3001)	126	155	0.813	Up	1.50386	0.00245269	0.0332654
F_2W - F_SED	08248	GOMF	GOMF_BETA_2_ADRENERGIC_RECEPTOR_BINDING	BETA_2_ADRENERGIC_RECEPTOR_BINDING	5	6	0.833	Up	1.76041	0.00246871	0.0541637
F_2W - F_SED	00358	GOBP	GOBP_BONE_CELL_DEVELOPMENT	BONE_CELL_DEVELOPMENT	18	18	1	Down	-1.85274	0.00249393	0.0337423
F_2W - F_SED	00955	GOBP	GOBP_CYTOSKELETON_ORGANIZATION	CYTOSKELETON_ORGANIZATION	1327	1527	0.869	Down	-1.26142	0.00249506	0.0337493
F_2W - F_SED	05414	GOBP	GOBP_REGULATION_OF_INOSITOL_PHOSPHATE_BIOSYNTHETIC_PROCESS	REGULATION_OF_INOSITOL_PHOSPHATE...(5414)	14	17	0.824	Down	-1.85047	0.00250038	0.0338047
F_2W - F_SED	10253	HuBMAP.ASCTplusB	HuBMAP.ASCTplusB_Periepithelial fibroblast - Prostate Gland	Periepithelial fibroblast - Prostate Gland	99	100	0.99	Down	-1.63954	0.00250074	0.00768207
F_2W - F_SED	07244	GOCC	GOCC_CELL_CORTEX	CELL_CORTEX	276	305	0.905	Up	1.36795	0.00251717	0.0248756
F_2W - F_SED	02139	GOBP	GOBP_MACROPHAGE_ACTIVATION_INVOLVED_IN_IMMUNE_RESPONSE	MACROPHAGE_ACTIVATION_INVOLVED_IN_IMMUNE_RESPONSE	16	19	0.842	Down	-1.84053	0.00256421	0.0344872
F_2W - F_SED	04220	GOBP	GOBP_POSITIVE_REGULATION_OF_NATURAL_KILLER_CELL_MEDIATED_IMMUNITY	POSITIVE_REGULATION_OF_NATURAL_KILLER...(4220)	24	34	0.706	Down	-1.80308	0.00259407	0.0348506
F_2W - F_SED	06068	GOBP	GOBP_REGULATION_OF_VASCULAR_PERMEABILITY	REGULATION_OF_VASCULAR_PERMEABILITY	43	50	0.86	Up	1.73405	0.00262658	0.0351852
F_2W - F_SED	08846	GOMF	GOMF_LIPOPROTEIN_PARTICLE_RECEPTOR_ACTIVITY	LIPOPROTEIN_PARTICLE_RECEPTOR_ACTIVITY	15	18	0.833	Down	-1.84692	0.0026545	0.0569381
F_2W - F_SED	06778	GOBP	GOBP_T_CELL_TOLERANCE_INDUCTION	T_CELL_TOLERANCE_INDUCTION	14	15	0.933	Down	-1.84687	0.00266596	0.035637
F_2W - F_SED	01169	GOBP	GOBP_EMBRYONIC_BODY_MORPHOGENESIS	EMBRYONIC_BODY_MORPHOGENESIS	10	11	0.909	Up	1.91018	0.00266609	0.035637
F_2W - F_SED	00626	GOBP	GOBP_CELLULAR_RESPONSE_TO_ALDEHYDE	CELLULAR_RESPONSE_TO_ALDEHYDE	16	17	0.941	Up	1.85823	0.0026776	0.035765
F_2W - F_SED	04354	GOBP	GOBP_POSITIVE_REGULATION_OF_PROTEOLYSIS	POSITIVE_REGULATION_OF_PROTEOLYSIS	305	351	0.869	Down	-1.46493	0.00268464	0.0358503
F_2W - F_SED	04278	GOBP	GOBP_POSITIVE_REGULATION_OF_PEPTIDYL_TYROSINE_PHOSPHORYLATION	POSITIVE_REGULATION_OF_PEPTIDYL_TYROSINE...(4278)	135	168	0.804	Down	-1.56868	0.00268548	0.0358529
F_2W - F_SED	06114	GOBP	GOBP_RENAL_SYSTEM_PROCESS	RENAL_SYSTEM_PROCESS	92	126	0.73	Up	1.61158	0.00270146	0.0360229
F_2W - F_SED	04707	GOBP	GOBP_PROTEIN_LOCALIZATION_TO_CILIUM	PROTEIN_LOCALIZATION_TO_CILIUM	63	72	0.875	Up	1.63104	0.00272033	0.0362398
F_2W - F_SED	09361	GOMF	GOMF_QUATERNARY_AMMONIUM_GROUP_TRANSMEMBRANE_TRANSPORTER_ACTIVITY	QUATERNARY_AMMONIUM_GROUP_TRANSMEMBRANE...(1288)	15	20	0.75	Up	1.86333	0.00277047	0.0590148
F_2W - F_SED	01167	GOBP	GOBP_EMBRYONIC_APPENDAGE_MORPHOGENESIS	EMBRYONIC_APPENDAGE_MORPHOGENESIS	98	120	0.817	Up	1.5859	0.00277353	0.0367894
F_2W - F_SED	10152	HuBMAP.ASCTplusB	HuBMAP.ASCTplusB_Matrix Fibroblast 1/(Lipofibroblast) - Respiratory System	Matrix Fibroblast 1/(Lipofibroblast) -...(449)	91	100	0.91	Up	1.60974	0.0027778	0.00847421
F_2W - F_SED	09988	HuBMAP.ASCTplusB	HuBMAP.ASCTplusB_Hematopoietic Stem cell - Bone Marrow	Hematopoietic Stem cell - Bone Marrow	83	106	0.783	Up	1.6292	0.00281215	0.00856419
F_2W - F_SED	02143	GOBP	GOBP_MACROPHAGE_COLONY_STIMULATING_FACTOR_SIGNALING_PATHWAY	MACROPHAGE_COLONY_STIMULATING_FACTOR...(2143)	7	7	1	Down	-1.79127	0.00283575	0.0374446
F_2W - F_SED	01745	GOBP	GOBP_HOMOTYPIC_CELL_CELL_ADHESION	HOMOTYPIC_CELL_CELL_ADHESION	85	97	0.876	Down	-1.63373	0.00286145	0.037721
F_2W - F_SED	02752	GOBP	GOBP_NEGATIVE_REGULATION_OF_CYSTEINE_TYPE_ENDOPEPTIDASE_ACTIVITY	NEGATIVE_REGULATION_OF_CYSTEINE_TYPE...(2752)	47	65	0.723	Down	-1.74562	0.00289157	0.0380054
F_2W - F_SED	05284	GOBP	GOBP_REGULATION_OF_EXTRINSIC_APOPTOTIC_SIGNALING_PATHWAY_VIA_DEATH_DOMAIN_RECEPTORS	REGULATION_OF_EXTRINSIC_APOPTOTIC...(5284)	47	50	0.94	Down	-1.74392	0.00289157	0.0380054
F_2W - F_SED	06577	GOBP	GOBP_SMALL_MOLECULE_BIOSYNTHETIC_PROCESS	SMALL_MOLECULE_BIOSYNTHETIC_PROCESS	496	608	0.816	Down	-1.37128	0.00289352	0.0380054
F_2W - F_SED	01842	GOBP	GOBP_INTEGRIN_MEDIATED_SIGNALING_PATHWAY	INTEGRIN_MEDIATED_SIGNALING_PATHWAY	108	113	0.956	Down	-1.60519	0.00289477	0.0380054
F_2W - F_SED	07290	GOCC	GOCC_CLATHRIN_COATED_ENDOCYTIC_VESICLE	CLATHRIN_COATED_ENDOCYTIC_VESICLE	75	92	0.815	Down	-1.6601	0.00289988	0.0280575
F_2W - F_SED	01535	GOBP	GOBP_GERMINAL_CENTER_B_CELL_DIFFERENTIATION	GERMINAL_CENTER_B_CELL_DIFFERENTIATION	7	9	0.778	Down	-1.79039	0.00290449	0.0381074
F_2W - F_SED	01137	GOBP	GOBP_DORSAL_VENTRAL_PATTERN_FORMATION	DORSAL_VENTRAL_PATTERN_FORMATION	72	97	0.742	Up	1.59608	0.00293189	0.0383851
F_2W - F_SED	10074	HuBMAP.ASCTplusB	HuBMAP.ASCTplusB_Innate Lymphoid cell - Uterus	Innate Lymphoid cell - Uterus	70	106	0.66	Down	-1.67403	0.0029321	0.0089039
F_2W - F_SED	01282	GOBP	GOBP_EPITHELIAL_CELL_DIFFERENTIATION	EPITHELIAL_CELL_DIFFERENTIATION	530	747	0.71	Up	1.30529	0.00294765	0.0385551
F_2W - F_SED	06016	GOBP	GOBP_REGULATION_OF_TOLL_LIKE_RECEPTOR_7_SIGNALING_PATHWAY	REGULATION_OF_TOLL_LIKE_RECEPTOR_7...(6016)	8	7	1.143	Down	-1.80728	0.00296273	0.0386702
F_2W - F_SED	04450	GOBP	GOBP_POSITIVE_REGULATION_OF_T_CELL_MIGRATION	POSITIVE_REGULATION_OF_T_CELL_MIGRATION	32	35	0.914	Down	-1.77128	0.00296932	0.0387289
F_2W - F_SED	02536	GOBP	GOBP_MUSCLE_ORGAN_DEVELOPMENT	MUSCLE_ORGAN_DEVELOPMENT	298	354	0.842	Up	1.39254	0.00298588	0.0388809
F_2W - F_SED	03783	GOBP	GOBP_POSITIVE_REGULATION_OF_B_CELL_RECEPTOR_SIGNALING_PATHWAY	POSITIVE_REGULATION_OF_B_CELL_RECEPTOR...(3783)	8	10	0.8	Down	-1.80642	0.00299698	0.038998
F_2W - F_SED	03684	GOBP	GOBP_PLASMA_MEMBRANE_ORGANIZATION	PLASMA_MEMBRANE_ORGANIZATION	132	170	0.776	Up	1.48888	0.00300346	0.0390731
F_2W - F_SED	04925	GOBP	GOBP_REGULATION_OF_ACTIN_FILAMENT_BUNDLE_ASSEMBLY	REGULATION_OF_ACTIN_FILAMENT_BUNDLE_ASSEMBLY	101	107	0.944	Up	1.57019	0.00300706	0.0391108
F_2W - F_SED	06852	GOBP	GOBP_TOLL_LIKE_RECEPTOR_4_SIGNALING_PATHWAY	TOLL_LIKE_RECEPTOR_4_SIGNALING_PATHWAY	53	57	0.93	Down	-1.72485	0.003013	0.0391698
F_2W - F_SED	08199	GOMF	GOMF_ANTIPORTER_ACTIVITY	ANTIPORTER_ACTIVITY	108	137	0.788	Down	-1.5996	0.00303951	0.0633359
F_2W - F_SED	03130	GOBP	GOBP_NEGATIVE_REGULATION_OF_RNA_BIOSYNTHETIC_PROCESS	NEGATIVE_REGULATION_OF_RNA_BIOSYNTHETIC_PROCESS	1046	1339	0.781	Up	1.18801	0.00305394	0.039572
F_2W - F_SED	00366	GOBP	GOBP_BONE_REMODELING	BONE_REMODELING	79	89	0.888	Down	-1.66665	0.00306279	0.039655
F_2W - F_SED	02228	GOBP	GOBP_MEIOSIS_I_CELL_CYCLE_PROCESS	MEIOSIS_I_CELL_CYCLE_PROCESS	92	136	0.676	Down	-1.62071	0.00312036	0.040198
F_2W - F_SED	08426	GOMF	GOMF_CYTOKINE_BINDING	CYTOKINE_BINDING	127	146	0.87	Down	-1.55866	0.00312544	0.064693
F_2W - F_SED	03498	GOBP	GOBP_ORGANOPHOSPHATE_ESTER_TRANSPORT	ORGANOPHOSPHATE_ESTER_TRANSPORT	125	154	0.812	Down	-1.55943	0.00313614	0.040296
F_2W - F_SED	06243	GOBP	GOBP_RESPONSE_TO_INTERLEUKIN_18	RESPONSE_TO_INTERLEUKIN_18	10	11	0.909	Down	-1.81623	0.00314233	0.0403592
F_2W - F_SED	03429	GOBP	GOBP_NUCLEOTIDE_BINDING_OLIGOMERIZATION_DOMAIN_CONTAINING_2_SIGNALING_PATHWAY	NUCLEOTIDE_BINDING_OLIGOMERIZATION...(3429)	18	19	0.947	Down	-1.80459	0.0031463	0.0403915
F_2W - F_SED	01789	GOBP	GOBP_IMMUNOLOGICAL_MEMORY_PROCESS	IMMUNOLOGICAL_MEMORY_PROCESS	15	18	0.833	Down	-1.83524	0.0031821	0.0408038
F_2W - F_SED	05456	GOBP	GOBP_REGULATION_OF_LEUKOCYTE_ADHESION_TO_VASCULAR_ENDOTHELIAL_CELL	REGULATION_OF_LEUKOCYTE_ADHESION_TO...(5456)	25	41	0.61	Down	-1.79633	0.00320351	0.0410309
F_2W - F_SED	02110	GOBP	GOBP_LYMPH_VESSEL_DEVELOPMENT	LYMPH_VESSEL_DEVELOPMENT	29	31	0.935	Up	1.81906	0.00323749	0.0413993
F_2W - F_SED	02296	GOBP	GOBP_MESODERM_MORPHOGENESIS	MESODERM_MORPHOGENESIS	62	77	0.805	Up	1.62042	0.00325548	0.0415833
F_2W - F_SED	08735	GOMF	GOMF_INHIBITORY_MHC_CLASS_I_RECEPTOR_ACTIVITY	INHIBITORY_MHC_CLASS_I_RECEPTOR_ACTIVITY	6	10	0.6	Down	-1.7452	0.00326958	0.0668704
F_2W - F_SED	09458	GOMF	GOMF_SINGLE_STRANDED_DNA_5_3_DNA_EXONUCLEASE_ACTIVITY	SINGLE_STRANDED_DNA_5_3_DNA_EXONUCLEASE_ACTIVITY	5	5	1	Down	-1.71319	0.00327364	0.0668704
F_2W - F_SED	05476	GOBP	GOBP_REGULATION_OF_LIPOPOLYSACCHARIDE_MEDIATED_SIGNALING_PATHWAY	REGULATION_OF_LIPOPOLYSACCHARIDE...(5476)	22	28	0.786	Down	-1.80401	0.00327417	0.0417816
F_2W - F_SED	10310	HuBMAP.ASCTplusB	HuBMAP.ASCTplusB_Reticular Cell Of Splenic cord - Spleen	Reticular Cell Of Splenic cord - Spleen	115	130	0.885	Up	1.52783	0.00328001	0.0098755
F_2W - F_SED	09925	HuBMAP.ASCTplusB	HuBMAP.ASCTplusB_Exc L2 LINC00507 ATP7B - Brain	Exc L2 LINC00507 ATP7B - Brain	68	102	0.667	Up	1.66146	0.00328002	0.0098755
F_2W - F_SED	06644	GOBP	GOBP_SPINAL_CORD_DEVELOPMENT	SPINAL_CORD_DEVELOPMENT	76	102	0.745	Up	1.5886	0.00331117	0.0421375
F_2W - F_SED	09575	GOMF	GOMF_TRANSCRIPTION_COACTIVATOR_ACTIVITY	TRANSCRIPTION_COACTIVATOR_ACTIVITY	255	280	0.911	Up	1.35193	0.00332122	0.0674846
F_2W - F_SED	02034	GOBP	GOBP_LEUKOCYTE_MIGRATION_INVOLVED_IN_INFLAMMATORY_RESPONSE	LEUKOCYTE_MIGRATION_INVOLVED_IN...(2034)	18	19	0.947	Down	-1.82323	0.00333091	0.0423498
F_2W - F_SED	10360	HuBMAP.ASCTplusB	HuBMAP.ASCTplusB_Submucosal Gland Basal cells - Respiratory System	Submucosal Gland Basal cells -...(657)	69	101	0.683	Up	1.65044	0.0033344	0.0100108
F_2W - F_SED	04812	GOBP	GOBP_PURINE_CONTAINING_COMPOUND_METABOLIC_PROCESS	PURINE_CONTAINING_COMPOUND_METABOLIC_PROCESS	419	493	0.85	Down	-1.37376	0.0033381	0.0424121
F_2W - F_SED	04124	GOBP	GOBP_POSITIVE_REGULATION_OF_LOCOMOTION	POSITIVE_REGULATION_OF_LOCOMOTION	509	615	0.828	Down	-1.36272	0.0033468	0.0424664
F_2W - F_SED	04463	GOBP	GOBP_POSITIVE_REGULATION_OF_TELOMERASE_RNA_LOCALIZATION_TO_CAJAL_BODY	POSITIVE_REGULATION_OF_TELOMERASE_RNA...(4463)	15	15	1	Down	-1.83218	0.00334697	0.0424664
F_2W - F_SED	08639	GOMF	GOMF_GTPASE_ACTIVATOR_ACTIVITY	GTPASE_ACTIVATOR_ACTIVITY	238	274	0.869	Down	-1.457	0.00334836	0.0674846
F_2W - F_SED	01859	GOBP	GOBP_INTERLEUKIN_18_PRODUCTION	INTERLEUKIN_18_PRODUCTION	10	14	0.714	Down	-1.84837	0.00335191	0.0424999
F_2W - F_SED	08466	GOMF	GOMF_DNA_BINDING_TRANSCRIPTION_FACTOR_ACTIVITY	DNA_BINDING_TRANSCRIPTION_FACTOR_ACTIVITY	814	1454	0.56	Up	1.21524	0.00336658	0.0674846
F_2W - F_SED	09910	HuBMAP.ASCTplusB	HuBMAP.ASCTplusB_eosinophil - Bone Marrow	eosinophil - Bone Marrow	73	103	0.709	Down	-1.66223	0.00337113	0.0100981
F_2W - F_SED	09229	GOMF	GOMF_PHOSPHORYLATION_DEPENDENT_PROTEIN_BINDING	PHOSPHORYLATION_DEPENDENT_PROTEIN_BINDING	6	6	1	Down	-1.73581	0.00338282	0.0674846
F_2W - F_SED	03909	GOBP	GOBP_POSITIVE_REGULATION_OF_CYTOSOLIC_CALCIUM_ION_CONCENTRATION	POSITIVE_REGULATION_OF_CYTOSOLIC_CALCIUM...(3909)	128	173	0.74	Down	-1.55915	0.00340329	0.0429013
F_2W - F_SED	00185	GOBP	GOBP_ANTIBACTERIAL_HUMORAL_RESPONSE	ANTIBACTERIAL_HUMORAL_RESPONSE	23	71	0.324	Down	-1.79731	0.00341705	0.0429918
F_2W - F_SED	03030	GOBP	GOBP_NEGATIVE_REGULATION_OF_ORGANELLE_ORGANIZATION	NEGATIVE_REGULATION_OF_ORGANELLE...(3030)	330	362	0.912	Down	-1.42497	0.00342885	0.0431109
F_2W - F_SED	04377	GOBP	GOBP_POSITIVE_REGULATION_OF_RESPONSE_TO_TUMOR_CELL	POSITIVE_REGULATION_OF_RESPONSE_TO_TUMOR_CELL	11	16	0.688	Down	-1.81902	0.00348944	0.0436353
F_2W - F_SED	02876	GOBP	GOBP_NEGATIVE_REGULATION_OF_INTERFERON_ALPHA_PRODUCTION	NEGATIVE_REGULATION_OF_INTERFERON_ALPHA...(2876)	6	6	1	Down	-1.74271	0.00351177	0.0438552
F_2W - F_SED	01206	GOBP	GOBP_ENDOCARDIAL_CUSHION_TO_MESENCHYMAL_TRANSITION	ENDOCARDIAL_CUSHION_TO_MESENCHYMAL...(1206)	5	6	0.833	Up	1.75599	0.0035343	0.0440672
F_2W - F_SED	08342	GOMF	GOMF_CD4_RECEPTOR_BINDING	CD4_RECEPTOR_BINDING	7	8	0.875	Down	-1.76429	0.00354742	0.0695994
F_2W - F_SED	00696	GOBP	GOBP_CELLULAR_RESPONSE_TO_MINERALOCORTICOID_STIMULUS	CELLULAR_RESPONSE_TO_MINERALOCORTICOID_STIMULUS	10	12	0.833	Up	1.88288	0.0035481	0.0442059
F_2W - F_SED	06271	GOBP	GOBP_RESPONSE_TO_MACROPHAGE_COLONY_STIMULATING_FACTOR	RESPONSE_TO_MACROPHAGE_COLONY...(6271)	16	17	0.941	Down	-1.81148	0.00354862	0.0442059
F_2W - F_SED	09220	GOMF	GOMF_PHOSPHOLIPID_BINDING	PHOSPHOLIPID_BINDING	428	486	0.881	Down	-1.37014	0.00355745	0.0695994
F_2W - F_SED	03914	GOBP	GOBP_POSITIVE_REGULATION_OF_DENDRITIC_CELL_ANTIGEN_PROCESSING_AND_PRESENTATION	POSITIVE_REGULATION_OF_DENDRITIC_CELL...(3914)	7	7	1	Down	-1.7813	0.00355791	0.0442899
F_2W - F_SED	10101	HuBMAP.ASCTplusB	HuBMAP.ASCTplusB_Kidney Interstitial myofibroblast - Kidney	Kidney Interstitial myofibroblast - Kidney	65	102	0.637	Down	-1.68116	0.00356644	0.0105934
F_2W - F_SED	10220	HuBMAP.ASCTplusB	HuBMAP.ASCTplusB_Neuro-Medullary Thymic Epithelial cell - Thoracic Thymus	Neuro-Medullary Thymic Epithelial cell -...(517)	91	110	0.827	Down	-1.60431	0.0035709	0.0106006
F_2W - F_SED	03690	GOBP	GOBP_PLASMA_MEMBRANE_TUBULATION	PLASMA_MEMBRANE_TUBULATION	17	19	0.895	Up	1.83562	0.0035758	0.0444547
F_2W - F_SED	00304	GOBP	GOBP_B_CELL_APOPTOTIC_PROCESS	B_CELL_APOPTOTIC_PROCESS	23	27	0.852	Down	-1.79142	0.0035879	0.0445852
F_2W - F_SED	07873	GOCC	GOCC_REPLISOME	REPLISOME	14	15	0.933	Down	-1.82726	0.00359777	0.0337841
F_2W - F_SED	06769	GOBP	GOBP_T_CELL_HOMEOSTASIS	T_CELL_HOMEOSTASIS	40	47	0.851	Down	-1.75381	0.00360007	0.0446991
F_2W - F_SED	06918	GOBP	GOBP_TRIF_DEPENDENT_TOLL_LIKE_RECEPTOR_SIGNALING_PATHWAY	TRIF_DEPENDENT_TOLL_LIKE_RECEPTOR...(6918)	10	11	0.909	Down	-1.84255	0.00365918	0.0451975
F_2W - F_SED	00050	GOBP	GOBP_ACTIVATION_OF_PROTEIN_KINASE_ACTIVITY	ACTIVATION_OF_PROTEIN_KINASE_ACTIVITY	74	88	0.841	Down	-1.64176	0.0036686	0.0452539
F_2W - F_SED	05191	GOBP	GOBP_REGULATION_OF_DENDRITIC_CELL_CHEMOTAXIS	REGULATION_OF_DENDRITIC_CELL_CHEMOTAXIS	11	12	0.917	Down	-1.8189	0.00367309	0.0452786
F_2W - F_SED	05199	GOBP	GOBP_REGULATION_OF_DEVELOPMENTAL_GROWTH	REGULATION_OF_DEVELOPMENTAL_GROWTH	274	328	0.835	Up	1.38604	0.00370204	0.0455545
F_2W - F_SED	09936	HuBMAP.ASCTplusB	HuBMAP.ASCTplusB_Exc L5-6 FEZF2 C9orf135-AS1 - Brain	Exc L5-6 FEZF2 C9orf135-AS1 - Brain	63	103	0.612	Up	1.59166	0.00370481	0.010915
F_2W - F_SED	02912	GOBP	GOBP_NEGATIVE_REGULATION_OF_LEUKOCYTE_MIGRATION	NEGATIVE_REGULATION_OF_LEUKOCYTE...(2912)	44	55	0.8	Down	-1.73935	0.00370908	0.045631
F_2W - F_SED	07802	GOCC	GOCC_POLYSOME	POLYSOME	66	67	0.985	Down	-1.68231	0.00371747	0.0344355
F_2W - F_SED	09389	GOMF	GOMF_RNA_CAP_BINDING	RNA_CAP_BINDING	16	21	0.762	Down	-1.81052	0.00372605	0.07151
F_2W - F_SED	09143	GOMF	GOMF_PEPTIDASE_REGULATOR_ACTIVITY	PEPTIDASE_REGULATOR_ACTIVITY	148	227	0.652	Down	-1.51022	0.00373651	0.07151
F_2W - F_SED	08861	GOMF	GOMF_LYSOPHOSPHATIDIC_ACID_PHOSPHATASE_ACTIVITY	LYSOPHOSPHATIDIC_ACID_PHOSPHATASE_ACTIVITY	5	6	0.833	Up	1.75228	0.0037422	0.07151
F_2W - F_SED	00564	GOBP	GOBP_CELL_JUNCTION_DISASSEMBLY	CELL_JUNCTION_DISASSEMBLY	24	27	0.889	Down	-1.77055	0.00375747	0.0460731
F_2W - F_SED	00877	GOBP	GOBP_COMMISSURAL_NEURON_AXON_GUIDANCE	COMMISSURAL_NEURON_AXON_GUIDANCE	12	12	1	Up	1.86552	0.00376023	0.0460763
F_2W - F_SED	04898	GOBP	GOBP_REACTIVE_NITROGEN_SPECIES_METABOLIC_PROCESS	REACTIVE_NITROGEN_SPECIES_METABOLIC_PROCESS	60	79	0.759	Down	-1.70256	0.00376471	0.0461006
F_2W - F_SED	07834	GOCC	GOCC_PRONUCLEUS	PRONUCLEUS	13	14	0.929	Down	-1.79508	0.00379472	0.0349758
F_2W - F_SED	01783	GOBP	GOBP_IMMUNE_RESPONSE_TO_TUMOR_CELL	IMMUNE_RESPONSE_TO_TUMOR_CELL	20	27	0.741	Down	-1.79575	0.00381415	0.0465314
F_2W - F_SED	01969	GOBP	GOBP_L_ARGININE_TRANSMEMBRANE_TRANSPORT	L_ARGININE_TRANSMEMBRANE_TRANSPORT	12	15	0.8	Down	-1.81461	0.00383142	0.0466805
F_2W - F_SED	01918	GOBP	GOBP_INTRINSIC_APOPTOTIC_SIGNALING_PATHWAY_IN_RESPONSE_TO_DNA_DAMAGE	INTRINSIC_APOPTOTIC_SIGNALING_PATHWAY_IN...(1918)	96	102	0.941	Down	-1.5954	0.00384388	0.0467707
F_2W - F_SED	06333	GOBP	GOBP_RESPONSE_TO_SYMBIONT	RESPONSE_TO_SYMBIONT	5	6	0.833	Down	-1.70409	0.00385134	0.0468101
F_2W - F_SED	07800	GOCC	GOCC_POLYMERIC_CYTOSKELETAL_FIBER	POLYMERIC_CYTOSKELETAL_FIBER	580	791	0.733	Down	-1.34545	0.00385575	0.0352744
F_2W - F_SED	06017	GOBP	GOBP_REGULATION_OF_TOLL_LIKE_RECEPTOR_9_SIGNALING_PATHWAY	REGULATION_OF_TOLL_LIKE_RECEPTOR_9...(6017)	11	11	1	Down	-1.805	0.00385675	0.0468656
F_2W - F_SED	00480	GOBP	GOBP_CARDIAC_SEPTUM_MORPHOGENESIS	CARDIAC_SEPTUM_MORPHOGENESIS	66	72	0.917	Up	1.6367	0.00386788	0.04697
F_2W - F_SED	02921	GOBP	GOBP_NEGATIVE_REGULATION_OF_LIPOPOLYSACCHARIDE_MEDIATED_SIGNALING_PATHWAY	NEGATIVE_REGULATION_OF...(2921)	9	14	0.643	Down	-1.78989	0.00388529	0.0471402
F_2W - F_SED	01772	GOBP	GOBP_ICOSANOID_METABOLIC_PROCESS	ICOSANOID_METABOLIC_PROCESS	89	125	0.712	Down	-1.61702	0.00388756	0.0471471
F_2W - F_SED	02529	GOBP	GOBP_MUSCLE_CELL_DIFFERENTIATION	MUSCLE_CELL_DIFFERENTIATION	356	420	0.848	Up	1.30645	0.00391511	0.0474294
F_2W - F_SED	05512	GOBP	GOBP_REGULATION_OF_MAST_CELL_ACTIVATION	REGULATION_OF_MAST_CELL_ACTIVATION	40	43	0.93	Down	-1.72769	0.00392734	0.0475316
F_2W - F_SED	03781	GOBP	GOBP_POSITIVE_REGULATION_OF_B_CELL_MEDIATED_IMMUNITY	POSITIVE_REGULATION_OF_B_CELL_MEDIATED_IMMUNITY	36	43	0.837	Down	-1.75962	0.00393056	0.047547
F_2W - F_SED	00367	GOBP	GOBP_BONE_RESORPTION	BONE_RESORPTION	57	65	0.877	Down	-1.6971	0.00393082	0.047547
F_2W - F_SED	09922	HuBMAP.ASCTplusB	HuBMAP.ASCTplusB_Exc L2-3 RORB PTPN3 - Brain	Exc L2-3 RORB PTPN3 - Brain	73	104	0.702	Up	1.61459	0.00394577	0.0115452
F_2W - F_SED	05347	GOBP	GOBP_REGULATION_OF_GOLGI_TO_PLASMA_MEMBRANE_PROTEIN_TRANSPORT	REGULATION_OF_GOLGI_TO_PLASMA_MEMBRANE...(5347)	8	9	0.889	Down	-1.78189	0.00395837	0.047776
F_2W - F_SED	07939	GOCC	GOCC_SMALL_RIBOSOMAL_SUBUNIT	SMALL_RIBOSOMAL_SUBUNIT	81	75	1.08	Down	-1.62883	0.00396523	0.0360086
F_2W - F_SED	10077	HuBMAP.ASCTplusB	HuBMAP.ASCTplusB_Interdigitating Dendritic Cells - Spleen	Interdigitating Dendritic Cells - Spleen	99	104	0.952	Down	-1.59484	0.00397176	0.0115956
F_2W - F_SED	06807	GOBP	GOBP_TELOMERE_MAINTENANCE_VIA_TELOMERE_LENGTHENING	TELOMERE_MAINTENANCE_VIA_TELOMERE...(6807)	77	81	0.951	Down	-1.63863	0.00398834	0.0480333
F_2W - F_SED	02023	GOBP	GOBP_LEUKOCYTE_AGGREGATION	LEUKOCYTE_AGGREGATION	12	13	0.923	Down	-1.80535	0.00401387	0.0482464
F_2W - F_SED	02705	GOBP	GOBP_NEGATIVE_REGULATION_OF_CELL_DIFFERENTIATION	NEGATIVE_REGULATION_OF_CELL...(2705)	550	724	0.76	Up	1.25069	0.00402915	0.0483825
F_2W - F_SED	04002	GOBP	GOBP_POSITIVE_REGULATION_OF_GAMMA_DELTA_T_CELL_ACTIVATION	POSITIVE_REGULATION_OF_GAMMA_DELTA_T...(4002)	11	9	1.222	Down	-1.79248	0.0040404	0.0484734
F_2W - F_SED	06413	GOBP	GOBP_RIBOSOMAL_LARGE_SUBUNIT_EXPORT_FROM_NUCLEUS	RIBOSOMAL_LARGE_SUBUNIT_EXPORT_FROM_NUCLEUS	7	7	1	Down	-1.77163	0.00404149	0.0484734
F_2W - F_SED	07915	GOCC	GOCC_SEC61_TRANSLOCON_COMPLEX	SEC61_TRANSLOCON_COMPLEX	5	5	1	Down	-1.70357	0.00404391	0.0365882
F_2W - F_SED	01391	GOBP	GOBP_EXTRINSIC_APOPTOTIC_SIGNALING_PATHWAY	EXTRINSIC_APOPTOTIC_SIGNALING_PATHWAY	206	229	0.9	Down	-1.47721	0.00406824	0.0487521
F_2W - F_SED	08907	GOMF	GOMF_MHC_CLASS_IB_RECEPTOR_ACTIVITY	MHC_CLASS_IB_RECEPTOR_ACTIVITY	9	8	1.125	Down	-1.77481	0.00407031	0.0744626
F_2W - F_SED	04919	GOBP	GOBP_REGULATED_EXOCYTOSIS	REGULATED_EXOCYTOSIS	196	228	0.86	Down	-1.49226	0.00407948	0.0488657
F_2W - F_SED	06137	GOBP	GOBP_RESPIRATORY_BURST_INVOLVED_IN_INFLAMMATORY_RESPONSE	RESPIRATORY_BURST_INVOLVED_IN...(6137)	8	9	0.889	Down	-1.75913	0.00409302	0.0489328
F_2W - F_SED	02333	GOBP	GOBP_MICROGLIAL_CELL_MIGRATION	MICROGLIAL_CELL_MIGRATION	8	8	1	Down	-1.75788	0.00409302	0.0489328
F_2W - F_SED	04185	GOBP	GOBP_POSITIVE_REGULATION_OF_MITOTIC_NUCLEAR_DIVISION	POSITIVE_REGULATION_OF_MITOTIC_NUCLEAR_DIVISION	35	44	0.795	Down	-1.72091	0.00409903	0.0489519
F_2W - F_SED	00510	GOBP	GOBP_CD4_POSITIVE_CD25_POSITIVE_ALPHA_BETA_REGULATORY_T_CELL_DIFFERENTIATION	CD4_POSITIVE_CD25_POSITIVE_ALPHA_BETA...(0510)	7	10	0.7	Down	-1.75025	0.00410754	0.0490008
F_2W - F_SED	05439	GOBP	GOBP_REGULATION_OF_ISOMERASE_ACTIVITY	REGULATION_OF_ISOMERASE_ACTIVITY	7	8	0.875	Down	-1.7498	0.00410754	0.0490008
F_2W - F_SED	07403	GOCC	GOCC_ENDOPEPTIDASE_COMPLEX	ENDOPEPTIDASE_COMPLEX	75	84	0.893	Down	-1.63822	0.00412088	0.0371482
F_2W - F_SED	04313	GOBP	GOBP_POSITIVE_REGULATION_OF_PROTEIN_CATABOLIC_PROCESS_IN_THE_VACUOLE	POSITIVE_REGULATION_OF_PROTEIN_CATABOLIC...(4313)	6	6	1	Down	-1.72036	0.00413456	0.049249
F_2W - F_SED	10115	HuBMAP.ASCTplusB	HuBMAP.ASCTplusB_Luminal Cell Of Prostate epithelium - Prostate Gland	Luminal Cell Of Prostate epithelium -...(412)	71	100	0.71	Down	-1.63786	0.00414174	0.012052
F_2W - F_SED	05069	GOBP	GOBP_REGULATION_OF_CD8_POSITIVE_ALPHA_BETA_T_CELL_DIFFERENTIATION	REGULATION_OF_CD8_POSITIVE_ALPHA_BETA_T...(5069)	8	8	1	Down	-1.77671	0.00416488	0.0494932
F_2W - F_SED	05106	GOBP	GOBP_REGULATION_OF_CELL_SUBSTRATE_JUNCTION_ORGANIZATION	REGULATION_OF_CELL_SUBSTRATE_JUNCTION...(5106)	66	68	0.971	Up	1.62739	0.00417938	0.0496123
F_2W - F_SED	09147	GOMF	GOMF_PEPTIDE_HORMONE_BINDING	PEPTIDE_HORMONE_BINDING	30	49	0.612	Up	1.77627	0.00423458	0.0761245
F_2W - F_SED	05490	GOBP	GOBP_REGULATION_OF_LYMPHOCYTE_CHEMOTAXIS	REGULATION_OF_LYMPHOCYTE_CHEMOTAXIS	22	26	0.846	Down	-1.77727	0.00430812	0.0507496
F_2W - F_SED	09434	GOMF	GOMF_SELENIUM_BINDING	SELENIUM_BINDING	8	9	0.889	Up	1.78587	0.00432246	0.0772577
F_2W - F_SED	04461	GOBP	GOBP_POSITIVE_REGULATION_OF_TAU_PROTEIN_KINASE_ACTIVITY	POSITIVE_REGULATION_OF_TAU_PROTEIN...(4461)	6	8	0.75	Down	-1.71844	0.0043225	0.0508758
F_2W - F_SED	02763	GOBP	GOBP_NEGATIVE_REGULATION_OF_DEFENSE_RESPONSE_TO_VIRUS	NEGATIVE_REGULATION_OF_DEFENSE_RESPONSE_TO_VIRUS	47	54	0.87	Down	-1.70353	0.00433735	0.0510289
F_2W - F_SED	04739	GOBP	GOBP_PROTEIN_MATURATION	PROTEIN_MATURATION	469	550	0.853	Down	-1.35659	0.00443045	0.0516792
F_2W - F_SED	05506	GOBP	GOBP_REGULATION_OF_MACROPHAGE_MIGRATION	REGULATION_OF_MACROPHAGE_MIGRATION	37	45	0.822	Down	-1.73472	0.00444152	0.0517605
F_2W - F_SED	04853	GOBP	GOBP_PYRIMIDINE_CONTAINING_COMPOUND_METABOLIC_PROCESS	PYRIMIDINE_CONTAINING_COMPOUND_METABOLIC_PROCESS	72	90	0.8	Down	-1.63708	0.0044499	0.0518255
F_2W - F_SED	02205	GOBP	GOBP_MAST_CELL_MEDIATED_IMMUNITY	MAST_CELL_MEDIATED_IMMUNITY	52	60	0.867	Down	-1.70452	0.00445718	0.0518776
F_2W - F_SED	07844	GOCC	GOCC_PROTEIN_COMPLEX_INVOLVED_IN_CELL_ADHESION	PROTEIN_COMPLEX_INVOLVED_IN_CELL...(717)	51	57	0.895	Down	-1.70271	0.00446927	0.0396126
F_2W - F_SED	02266	GOBP	GOBP_MEMBRANE_RAFT_LOCALIZATION	MEMBRANE_RAFT_LOCALIZATION	7	8	0.875	Down	-1.74596	0.00448096	0.0520779
F_2W - F_SED	04050	GOBP	GOBP_POSITIVE_REGULATION_OF_HUMORAL_IMMUNE_RESPONSE_MEDIATED_BY_CIRCULATING_IMMUNOGLOBULIN	POSITIVE_REGULATION_OF_HUMORAL_IMMUNE...(4050)	7	7	1	Down	-1.74509	0.00448096	0.0520779
F_2W - F_SED	04245	GOBP	GOBP_POSITIVE_REGULATION_OF_NON_CANONICAL_NF_KAPPAB_SIGNAL_TRANSDUCTION	POSITIVE_REGULATION_OF_NON_CANONICAL_NF...(4245)	64	69	0.928	Down	-1.67558	0.0045045	0.0522093
F_2W - F_SED	01536	GOBP	GOBP_GERMINAL_CENTER_FORMATION	GERMINAL_CENTER_FORMATION	13	14	0.929	Down	-1.78003	0.00451753	0.0522729
F_2W - F_SED	01779	GOBP	GOBP_IMMUNE_RESPONSE_INHIBITING_SIGNAL_TRANSDUCTION	IMMUNE_RESPONSE_INHIBITING_SIGNAL...(1779)	13	11	1.182	Down	-1.7797	0.00451753	0.0522729
F_2W - F_SED	06851	GOBP	GOBP_TOLL_LIKE_RECEPTOR_3_SIGNALING_PATHWAY	TOLL_LIKE_RECEPTOR_3_SIGNALING_PATHWAY	27	26	1.038	Down	-1.75617	0.00452337	0.0522926
F_2W - F_SED	06634	GOBP	GOBP_SPHINGOLIPID_CATABOLIC_PROCESS	SPHINGOLIPID_CATABOLIC_PROCESS	27	33	0.818	Down	-1.75611	0.00452337	0.0522926
F_2W - F_SED	07035	GOBP	GOBP_VENTRICULAR_CARDIAC_MUSCLE_CELL_ACTION_POTENTIAL	VENTRICULAR_CARDIAC_MUSCLE_CELL_ACTION...(7035)	30	35	0.857	Up	1.76233	0.00452489	0.0522926
F_2W - F_SED	07109	GOBP	GOBP_WNT_SIGNALING_PATHWAY_INVOLVED_IN_MIDBRAIN_DOPAMINERGIC_NEURON_DIFFERENTIATION	WNT_SIGNALING_PATHWAY_INVOLVED_IN...(7109)	10	12	0.833	Up	1.86668	0.00455274	0.0524506
F_2W - F_SED	02573	GOBP	GOBP_N_ACETYLNEURAMINATE_METABOLIC_PROCESS	N_ACETYLNEURAMINATE_METABOLIC_PROCESS	12	12	1	Down	-1.7874	0.00456121	0.0525155
F_2W - F_SED	06370	GOBP	GOBP_RETINA_VASCULATURE_MORPHOGENESIS_IN_CAMERA_TYPE_EYE	RETINA_VASCULATURE_MORPHOGENESIS_IN...(6370)	9	10	0.9	Up	1.80953	0.0045682	0.0525741
F_2W - F_SED	10252	HuBMAP.ASCTplusB	HuBMAP.ASCTplusB_Pericyte Cell Of bladder - Urinary Bladder	Pericyte Cell Of bladder - Urinary Bladder	82	102	0.804	Down	-1.61862	0.0045683	0.013099
F_2W - F_SED	08125	GOMF	GOMF_ACTIVE_TRANSMEMBRANE_TRANSPORTER_ACTIVITY	ACTIVE_TRANSMEMBRANE_TRANSPORTER_ACTIVITY	370	456	0.811	Down	-1.3885	0.00457776	0.0796459
F_2W - F_SED	01788	GOBP	GOBP_IMMUNOLOGICAL_MEMORY_FORMATION_PROCESS	IMMUNOLOGICAL_MEMORY_FORMATION_PROCESS	11	14	0.786	Down	-1.78841	0.00459137	0.0527204
F_2W - F_SED	04453	GOBP	GOBP_POSITIVE_REGULATION_OF_T_CELL_TOLERANCE_INDUCTION	POSITIVE_REGULATION_OF_T_CELL_TOLERANCE...(4453)	11	9	1.222	Down	-1.78772	0.00459137	0.0527204
F_2W - F_SED	09971	HuBMAP.ASCTplusB	HuBMAP.ASCTplusB_Gastrin Secreting cell - Pancreas	Gastrin Secreting cell - Pancreas	53	101	0.525	Up	1.6522	0.00460748	0.0131827
F_2W - F_SED	01092	GOBP	GOBP_DNA_DEALKYLATION	DNA_DEALKYLATION	29	38	0.763	Down	-1.75455	0.00467212	0.0534264
F_2W - F_SED	02257	GOBP	GOBP_MEMBRANE_INVAGINATION	MEMBRANE_INVAGINATION	61	65	0.938	Down	-1.67392	0.00468019	0.0534746
F_2W - F_SED	07604	GOCC	GOCC_MHC_CLASS_I_PEPTIDE_LOADING_COMPLEX	MHC_CLASS_I_PEPTIDE_LOADING_COMPLEX	6	8	0.75	Down	-1.71224	0.00469836	0.0413456
F_2W - F_SED	08710	GOMF	GOMF_HYALURONONGLUCOSAMINIDASE_ACTIVITY	HYALURONONGLUCOSAMINIDASE_ACTIVITY	6	8	0.75	Up	1.75779	0.00469985	0.080397
F_2W - F_SED	00509	GOBP	GOBP_CD4_POSITIVE_ALPHA_BETA_T_CELL_PROLIFERATION	CD4_POSITIVE_ALPHA_BETA_T_CELL...(0509)	18	22	0.818	Down	-1.77522	0.00471945	0.0537556
F_2W - F_SED	02240	GOBP	GOBP_MEIOTIC_SPINDLE_ORGANIZATION	MEIOTIC_SPINDLE_ORGANIZATION	18	19	0.947	Down	-1.77271	0.00471945	0.0537556
F_2W - F_SED	00591	GOBP	GOBP_CELL_SUBSTRATE_ADHESION	CELL_SUBSTRATE_ADHESION	317	356	0.89	Up	1.32654	0.00472028	0.0537556
F_2W - F_SED	00132	GOBP	GOBP_AMINO_ACID_TRANSMEMBRANE_TRANSPORT	AMINO_ACID_TRANSMEMBRANE_TRANSPORT	83	101	0.822	Down	-1.61221	0.00472201	0.0537642
F_2W - F_SED	09984	HuBMAP.ASCTplusB	HuBMAP.ASCTplusB_Group 3 Innate Lymphoid Cell, human - Spleen	Group 3 Innate Lymphoid Cell, human - Spleen	75	104	0.721	Down	-1.62355	0.00473138	0.0135153
F_2W - F_SED	03859	GOBP	GOBP_POSITIVE_REGULATION_OF_CELL_SUBSTRATE_JUNCTION_ORGANIZATION	POSITIVE_REGULATION_OF_CELL_SUBSTRATE...(3859)	29	31	0.935	Up	1.77124	0.00473934	0.0539062
F_2W - F_SED	09029	GOMF	GOMF_NOTCH_BINDING	NOTCH_BINDING	22	26	0.846	Up	1.82577	0.00476304	0.0808352
F_2W - F_SED	09592	GOMF	GOMF_TRANSFORMING_GROWTH_FACTOR_BETA_BINDING	TRANSFORMING_GROWTH_FACTOR_BETA_BINDING	22	24	0.917	Up	1.83111	0.00476304	0.0808352
F_2W - F_SED	10239	HuBMAP.ASCTplusB	HuBMAP.ASCTplusB_Pancreatic A cell - Pancreas	Pancreatic A cell - Pancreas	62	105	0.59	Up	1.58109	0.00479347	0.0136632
F_2W - F_SED	06081	GOBP	GOBP_REGULATION_OF_VIRAL_INDUCED_CYTOPLASMIC_PATTERN_RECOGNITION_RECEPTOR_SIGNALING_PATHWAY	REGULATION_OF_VIRAL_INDUCED_CYTOPLASMIC...(6081)	85	96	0.885	Down	-1.59085	0.00481928	0.0545025
F_2W - F_SED	04703	GOBP	GOBP_PROTEIN_LOCALIZATION_TO_CHROMOSOME_CENTROMERIC_REGION	PROTEIN_LOCALIZATION_TO_CHROMOSOME...(4703)	22	40	0.55	Down	-1.75561	0.00482509	0.054546
F_2W - F_SED	03261	GOBP	GOBP_NERVOUS_SYSTEM_PROCESS	NERVOUS_SYSTEM_PROCESS	751	1525	0.492	Up	1.22972	0.00485416	0.0547766
F_2W - F_SED	07227	GOCC	GOCC_CATENIN_COMPLEX	CATENIN_COMPLEX	25	31	0.806	Up	1.76507	0.0049128	0.0428753
F_2W - F_SED	08671	GOMF	GOMF_HISTONE_H3_KINASE_ACTIVITY	HISTONE_H3_KINASE_ACTIVITY	11	11	1	Down	-1.78293	0.00495868	0.0824678
F_2W - F_SED	02770	GOBP	GOBP_NEGATIVE_REGULATION_OF_DENDRITIC_SPINE_MORPHOGENESIS	NEGATIVE_REGULATION_OF_DENDRITIC_SPINE...(2770)	5	6	0.833	Up	1.73261	0.0049896	0.0558385
F_2W - F_SED	05293	GOBP	GOBP_REGULATION_OF_FC_RECEPTOR_MEDIATED_STIMULATORY_SIGNALING_PATHWAY	REGULATION_OF_FC_RECEPTOR_MEDIATED...(5293)	10	10	1	Down	-1.79023	0.00499076	0.0558385
F_2W - F_SED	06768	GOBP	GOBP_T_CELL_EXTRAVASATION	T_CELL_EXTRAVASATION	10	13	0.769	Down	-1.78858	0.00499076	0.0558385
F_2W - F_SED	03975	GOBP	GOBP_POSITIVE_REGULATION_OF_ESTABLISHMENT_OF_PROTEIN_LOCALIZATION_TO_TELOMERE	POSITIVE_REGULATION_OF_ESTABLISHMENT_OF...(3975)	10	10	1	Down	-1.78641	0.00499076	0.0558385
F_2W - F_SED	10363	HuBMAP.ASCTplusB	HuBMAP.ASCTplusB_Submucosal Gland Mucous cells - Respiratory System	Submucosal Gland Mucous cells -...(660)	73	100	0.73	Up	1.58539	0.00500502	0.014205
F_2W - F_SED	08451	GOMF	GOMF_DEUBIQUITINASE_ACTIVATOR_ACTIVITY	DEUBIQUITINASE_ACTIVATOR_ACTIVITY	5	5	1	Down	-1.69012	0.00500674	0.0829345
F_2W - F_SED	05352	GOBP	GOBP_REGULATION_OF_GROWTH	REGULATION_OF_GROWTH	517	619	0.835	Up	1.22445	0.00506935	0.056442
F_2W - F_SED	02358	GOBP	GOBP_MIDGUT_DEVELOPMENT	MIDGUT_DEVELOPMENT	10	11	0.909	Up	1.85761	0.00511679	0.0568814
F_2W - F_SED	02001	GOBP	GOBP_LATE_ENDOSOME_TO_VACUOLE_TRANSPORT_VIA_MULTIVESICULAR_BODY_SORTING_PATHWAY	LATE_ENDOSOME_TO_VACUOLE_TRANSPORT_VIA...(2001)	26	27	0.963	Up	1.77485	0.00519545	0.0574038
F_2W - F_SED	10296	HuBMAP.ASCTplusB	HuBMAP.ASCTplusB_Quiescent Stellate cell - Pancreas	Quiescent Stellate cell - Pancreas	92	101	0.911	Up	1.53766	0.0051956	0.0146595
F_2W - F_SED	08995	GOMF	GOMF_NADPLUS_NUCLEOSIDASE_ACTIVITY	NADPLUS_NUCLEOSIDASE_ACTIVITY	14	16	0.875	Down	-1.7944	0.00521677	0.0846587
F_2W - F_SED	10027	HuBMAP.ASCTplusB	HuBMAP.ASCTplusB_Inh L1 LAMP5 NMBR - Brain	Inh L1 LAMP5 NMBR - Brain	75	102	0.735	Up	1.56144	0.00521739	0.0147053
F_2W - F_SED	08720	GOMF	GOMF_HYDROLASE_ACTIVITY_ACTING_ON_GLYCOSYL_BONDS	HYDROLASE_ACTIVITY_ACTING_ON_GLYCOSYL_BONDS	102	135	0.756	Down	-1.56158	0.00524094	0.0848923
F_2W - F_SED	09871	HuBMAP.ASCTplusB	HuBMAP.ASCTplusB_DPT+ Fibroblast Cell Of bladder - Urinary Bladder	DPT+ Fibroblast Cell Of bladder -...(168)	70	101	0.693	Down	-1.62699	0.00524691	0.0147728
F_2W - F_SED	05120	GOBP	GOBP_REGULATION_OF_CELLULAR_RESPONSE_TO_MACROPHAGE_COLONY_STIMULATING_FACTOR_STIMULUS	REGULATION_OF_CELLULAR_RESPONSE_TO...(5120)	6	6	1	Down	-1.70661	0.00526217	0.0579288
F_2W - F_SED	05857	GOBP	GOBP_REGULATION_OF_RESPIRATORY_BURST_INVOLVED_IN_INFLAMMATORY_RESPONSE	REGULATION_OF_RESPIRATORY_BURST_INVOLVED...(5857)	6	7	0.857	Down	-1.70471	0.00526217	0.0579288
F_2W - F_SED	08842	GOMF	GOMF_LIPOPEPTIDE_BINDING	LIPOPEPTIDE_BINDING	6	10	0.6	Down	-1.70348	0.00526217	0.0850148
F_2W - F_SED	02112	GOBP	GOBP_LYMPHANGIOGENESIS	LYMPHANGIOGENESIS	16	18	0.889	Up	1.82126	0.00526798	0.0579812
F_2W - F_SED	07033	GOBP	GOBP_VENTRAL_SPINAL_CORD_DEVELOPMENT	VENTRAL_SPINAL_CORD_DEVELOPMENT	30	46	0.652	Up	1.73543	0.00527903	0.0580683
F_2W - F_SED	01758	GOBP	GOBP_HYDROGEN_PEROXIDE_METABOLIC_PROCESS	HYDROGEN_PEROXIDE_METABOLIC_PROCESS	38	54	0.704	Down	-1.69438	0.00528402	0.0580971
F_2W - F_SED	07179	GOCC	GOCC_AXOLEMMA	AXOLEMMA	12	15	0.8	Up	1.81961	0.00530856	0.0453128
F_2W - F_SED	03846	GOBP	GOBP_POSITIVE_REGULATION_OF_CELL_JUNCTION_ASSEMBLY	POSITIVE_REGULATION_OF_CELL_JUNCTION_ASSEMBLY	85	106	0.802	Up	1.55535	0.00535396	0.0586482
F_2W - F_SED	02076	GOBP	GOBP_LOCALIZATION_WITHIN_MEMBRANE	LOCALIZATION_WITHIN_MEMBRANE	619	699	0.886	Up	1.22453	0.0053661	0.0587465
F_2W - F_SED	01691	GOBP	GOBP_HEMOSTASIS	HEMOSTASIS	203	232	0.875	Down	-1.4439	0.00538058	0.0588701
F_2W - F_SED	09281	GOMF	GOMF_PROTEIN_ANTIGEN_BINDING	PROTEIN_ANTIGEN_BINDING	8	8	1	Down	-1.75202	0.00539535	0.0859995
F_2W - F_SED	04654	GOBP	GOBP_PROTEIN_FOLDING	PROTEIN_FOLDING	188	223	0.843	Down	-1.46534	0.00544923	0.0594454
F_2W - F_SED	07766	GOCC	GOCC_PHAGOLYSOSOME	PHAGOLYSOSOME	6	6	1	Down	-1.69241	0.0054501	0.0460703
F_2W - F_SED	09948	HuBMAP.ASCTplusB	HuBMAP.ASCTplusB_Exc L5 THEMIS FGF10 - Brain	Exc L5 THEMIS FGF10 - Brain	59	103	0.573	Up	1.64476	0.00545349	0.0152813
F_2W - F_SED	00213	GOBP	GOBP_APOPTOTIC_MITOCHONDRIAL_CHANGES	APOPTOTIC_MITOCHONDRIAL_CHANGES	96	109	0.881	Down	-1.57619	0.00547014	0.0596319
F_2W - F_SED	06583	GOBP	GOBP_SMOOTH_MUSCLE_CELL_DIFFERENTIATION	SMOOTH_MUSCLE_CELL_DIFFERENTIATION	59	76	0.776	Up	1.61437	0.00550964	0.0599394
F_2W - F_SED	09613	GOMF	GOMF_TRANSMEMBRANE_RECEPTOR_PROTEIN_TYROSINE_KINASE_ACTIVITY	TRANSMEMBRANE_RECEPTOR_PROTEIN_TYROSINE...(1540)	60	62	0.968	Up	1.59727	0.0055142	0.0871622
F_2W - F_SED	03427	GOBP	GOBP_NUCLEOTIDE_BINDING_DOMAIN_LEUCINE_RICH_REPEAT_CONTAINING_RECEPTOR_SIGNALING_PATHWAY	NUCLEOTIDE_BINDING_DOMAIN_LEUCINE_RICH...(3427)	27	29	0.931	Down	-1.7264	0.00552856	0.0600863
F_2W - F_SED	06306	GOBP	GOBP_RESPONSE_TO_PEPTIDOGLYCAN	RESPONSE_TO_PEPTIDOGLYCAN	10	13	0.769	Down	-1.77187	0.00554529	0.060202
F_2W - F_SED	02414	GOBP	GOBP_MITOTIC_CHROMOSOME_CONDENSATION	MITOTIC_CHROMOSOME_CONDENSATION	21	19	1.105	Down	-1.75329	0.00554881	0.060202
F_2W - F_SED	06409	GOBP	GOBP_RIBOSE_PHOSPHATE_BIOSYNTHETIC_PROCESS	RIBOSE_PHOSPHATE_BIOSYNTHETIC_PROCESS	216	235	0.919	Down	-1.44197	0.00558732	0.060448
F_2W - F_SED	03795	GOBP	GOBP_POSITIVE_REGULATION_OF_BMP_SIGNALING_PATHWAY	POSITIVE_REGULATION_OF_BMP_SIGNALING_PATHWAY	33	42	0.786	Up	1.74356	0.00558801	0.060448
F_2W - F_SED	03916	GOBP	GOBP_POSITIVE_REGULATION_OF_DENDRITIC_CELL_CYTOKINE_PRODUCTION	POSITIVE_REGULATION_OF_DENDRITIC_CELL...(3916)	13	13	1	Down	-1.76097	0.00560173	0.0605376
F_2W - F_SED	07284	GOCC	GOCC_CIS_GOLGI_NETWORK	CIS_GOLGI_NETWORK	50	74	0.676	Up	1.64847	0.00562249	0.0471753
F_2W - F_SED	04238	GOBP	GOBP_POSITIVE_REGULATION_OF_NEUTROPHIL_ACTIVATION	POSITIVE_REGULATION_OF_NEUTROPHIL...(4238)	6	6	1	Down	-1.69011	0.00563804	0.0607878
F_2W - F_SED	01483	GOBP	GOBP_FUCOSE_CATABOLIC_PROCESS	FUCOSE_CATABOLIC_PROCESS	6	9	0.667	Down	-1.68948	0.00563804	0.0607878
F_2W - F_SED	08476	GOMF	GOMF_DNA_EXONUCLEASE_ACTIVITY	DNA_EXONUCLEASE_ACTIVITY	23	25	0.92	Down	-1.74198	0.00563813	0.0887828
F_2W - F_SED	00114	GOBP	GOBP_AMIDE_BIOSYNTHETIC_PROCESS	AMIDE_BIOSYNTHETIC_PROCESS	806	1004	0.803	Down	-1.28238	0.00566757	0.0610469
F_2W - F_SED	07426	GOCC	GOCC_ESCRT_COMPLEX	ESCRT_COMPLEX	27	28	0.964	Up	1.75768	0.00570295	0.047688
F_2W - F_SED	00094	GOBP	GOBP_ALCOHOL_BIOSYNTHETIC_PROCESS	ALCOHOL_BIOSYNTHETIC_PROCESS	123	145	0.848	Down	-1.51078	0.00571592	0.0613809
F_2W - F_SED	09957	HuBMAP.ASCTplusB	HuBMAP.ASCTplusB_Exc L6 THEMIS SLN - Brain	Exc L6 THEMIS SLN - Brain	61	103	0.592	Up	1.59222	0.0057172	0.0159443
F_2W - F_SED	03264	GOBP	GOBP_NEURAL_CREST_CELL_DIFFERENTIATION	NEURAL_CREST_CELL_DIFFERENTIATION	88	96	0.917	Up	1.54831	0.00571772	0.0613809
F_2W - F_SED	02260	GOBP	GOBP_MEMBRANE_LIPID_METABOLIC_PROCESS	MEMBRANE_LIPID_METABOLIC_PROCESS	181	210	0.862	Down	-1.47119	0.00571961	0.0613809
F_2W - F_SED	06763	GOBP	GOBP_T_CELL_CHEMOTAXIS	T_CELL_CHEMOTAXIS	21	27	0.778	Down	-1.74999	0.00572221	0.0613851
F_2W - F_SED	05219	GOBP	GOBP_REGULATION_OF_DNA_TEMPLATED_DNA_REPLICATION_INITIATION	REGULATION_OF_DNA_TEMPLATED_DNA...(5219)	15	15	1	Down	-1.77262	0.00573169	0.061469
F_2W - F_SED	05124	GOBP	GOBP_REGULATION_OF_CELLULAR_RESPONSE_TO_TRANSFORMING_GROWTH_FACTOR_BETA_STIMULUS	REGULATION_OF_CELLULAR_RESPONSE_TO...(5124)	129	164	0.787	Up	1.49802	0.0057725	0.0617335
F_2W - F_SED	01830	GOBP	GOBP_INOSITOL_TRISPHOSPHATE_BIOSYNTHETIC_PROCESS	INOSITOL_TRISPHOSPHATE_BIOSYNTHETIC_PROCESS	7	8	0.875	Down	-1.73055	0.0057879	0.0618387
F_2W - F_SED	05664	GOBP	GOBP_REGULATION_OF_NK_T_CELL_PROLIFERATION	REGULATION_OF_NK_T_CELL_PROLIFERATION	7	7	1	Down	-1.72923	0.0057879	0.0618387
F_2W - F_SED	01189	GOBP	GOBP_EMBRYONIC_ORGAN_MORPHOGENESIS	EMBRYONIC_ORGAN_MORPHOGENESIS	232	295	0.786	Up	1.36436	0.00580388	0.0619616
F_2W - F_SED	04630	GOBP	GOBP_PROTEIN_CATABOLIC_PROCESS_IN_THE_VACUOLE	PROTEIN_CATABOLIC_PROCESS_IN_THE_VACUOLE	24	24	1	Down	-1.73498	0.005807	0.0619831
F_2W - F_SED	09844	HuBMAP.ASCTplusB	HuBMAP.ASCTplusB_DEC205+ DC - Spleen	DEC205+ DC - Spleen	100	103	0.971	Down	-1.56022	0.00586424	0.0163029
F_2W - F_SED	01085	GOBP	GOBP_DNA_BIOSYNTHETIC_PROCESS	DNA_BIOSYNTHETIC_PROCESS	183	193	0.948	Down	-1.47133	0.00586667	0.0624168
F_2W - F_SED	03740	GOBP	GOBP_POSITIVE_REGULATION_OF_ACUTE_INFLAMMATORY_RESPONSE	POSITIVE_REGULATION_OF_ACUTE...(3740)	20	28	0.714	Down	-1.74999	0.00589459	0.0625941
F_2W - F_SED	00983	GOBP	GOBP_DENDRITE_MORPHOGENESIS	DENDRITE_MORPHOGENESIS	121	139	0.871	Up	1.48819	0.00591133	0.0627345
F_2W - F_SED	02566	GOBP	GOBP_MYOFIBROBLAST_DIFFERENTIATION	MYOFIBROBLAST_DIFFERENTIATION	10	15	0.667	Down	-1.76411	0.00591497	0.0627476
F_2W - F_SED	05182	GOBP	GOBP_REGULATION_OF_DEFENSE_RESPONSE_TO_BACTERIUM	REGULATION_OF_DEFENSE_RESPONSE_TO...(5182)	13	20	0.65	Down	-1.76026	0.00596314	0.0631876
F_2W - F_SED	08530	GOMF	GOMF_EXOGENOUS_PROTEIN_BINDING	EXOGENOUS_PROTEIN_BINDING	73	82	0.89	Down	-1.60528	0.0059761	0.0916679
F_2W - F_SED	03285	GOBP	GOBP_NEUROMUSCULAR_JUNCTION_DEVELOPMENT	NEUROMUSCULAR_JUNCTION_DEVELOPMENT	44	52	0.846	Up	1.67542	0.00605104	0.0638629
F_2W - F_SED	02040	GOBP	GOBP_LEUKOTRIENE_METABOLIC_PROCESS	LEUKOTRIENE_METABOLIC_PROCESS	25	34	0.735	Down	-1.73959	0.0060698	0.0640365
F_2W - F_SED	07268	GOCC	GOCC_CHROMOSOME	CHROMOSOME	1514	1956	0.774	Down	-1.20919	0.00608185	0.0500582
F_2W - F_SED	05073	GOBP	GOBP_REGULATION_OF_CELL_ADHESION_MEDIATED_BY_INTEGRIN	REGULATION_OF_CELL_ADHESION_MEDIATED_BY_INTEGRIN	48	49	0.98	Down	-1.6729	0.0061005	0.0642544
F_2W - F_SED	03559	GOBP	GOBP_PEPTIDE_METABOLIC_PROCESS	PEPTIDE_METABOLIC_PROCESS	801	997	0.803	Down	-1.27897	0.00610088	0.0642544
F_2W - F_SED	07030	GOBP	GOBP_VENOUS_BLOOD_VESSEL_DEVELOPMENT	VENOUS_BLOOD_VESSEL_DEVELOPMENT	15	16	0.938	Up	1.81715	0.00610998	0.0642892
F_2W - F_SED	06393	GOBP	GOBP_RHO_PROTEIN_SIGNAL_TRANSDUCTION	RHO_PROTEIN_SIGNAL_TRANSDUCTION	129	138	0.935	Up	1.48383	0.00611205	0.0642989
F_2W - F_SED	02934	GOBP	GOBP_NEGATIVE_REGULATION_OF_LYMPHOCYTE_MIGRATION	NEGATIVE_REGULATION_OF_LYMPHOCYTE...(2934)	14	15	0.933	Down	-1.77393	0.00611621	0.0643304
F_2W - F_SED	04915	GOBP	GOBP_RECOMBINATIONAL_REPAIR	RECOMBINATIONAL_REPAIR	163	179	0.911	Down	-1.48488	0.00612078	0.0643541
F_2W - F_SED	03139	GOBP	GOBP_NEGATIVE_REGULATION_OF_SIGNAL_TRANSDUCTION_BY_P53_CLASS_MEDIATOR	NEGATIVE_REGULATION_OF_SIGNAL...(3139)	31	34	0.912	Down	-1.73794	0.00612481	0.0643772
F_2W - F_SED	05282	GOBP	GOBP_REGULATION_OF_EXTRINSIC_APOPTOTIC_SIGNALING_PATHWAY	REGULATION_OF_EXTRINSIC_APOPTOTIC...(5282)	142	158	0.899	Down	-1.48037	0.00613497	0.0644413
F_2W - F_SED	07121	GOBP	GOBP_XMP_METABOLIC_PROCESS	XMP_METABOLIC_PROCESS	8	7	1.143	Down	-1.74162	0.00613953	0.0644413
F_2W - F_SED	05982	GOBP	GOBP_REGULATION_OF_T_CELL_ACTIVATION_VIA_T_CELL_RECEPTOR_CONTACT_WITH_ANTIGEN_BOUND_TO_MHC_MOLECULE_ON_ANTIGEN_PRESENTING_CELL	REGULATION_OF_T_CELL_ACTIVATION_VIA_T...(5982)	8	6	1.333	Down	-1.74095	0.00613953	0.0644413
F_2W - F_SED	06648	GOBP	GOBP_SPINDLE_ASSEMBLY_INVOLVED_IN_FEMALE_MEIOSIS	SPINDLE_ASSEMBLY_INVOLVED_IN_FEMALE_MEIOSIS	8	9	0.889	Down	-1.73977	0.00613953	0.0644413
F_2W - F_SED	04599	GOBP	GOBP_PROGESTERONE_RECEPTOR_SIGNALING_PATHWAY	PROGESTERONE_RECEPTOR_SIGNALING_PATHWAY	11	11	1	Up	1.80817	0.00614439	0.0644679
F_2W - F_SED	05067	GOBP	GOBP_REGULATION_OF_CD40_SIGNALING_PATHWAY	REGULATION_OF_CD40_SIGNALING_PATHWAY	6	6	1	Down	-1.6875	0.00620184	0.0648458
F_2W - F_SED	02142	GOBP	GOBP_MACROPHAGE_COLONY_STIMULATING_FACTOR_PRODUCTION	MACROPHAGE_COLONY_STIMULATING_FACTOR...(2142)	6	7	0.857	Down	-1.68735	0.00620184	0.0648458
F_2W - F_SED	04724	GOBP	GOBP_PROTEIN_LOCALIZATION_TO_NUCLEAR_BODY	PROTEIN_LOCALIZATION_TO_NUCLEAR_BODY	12	12	1	Down	-1.75663	0.00620325	0.0648458
F_2W - F_SED	06650	GOBP	GOBP_SPINDLE_LOCALIZATION	SPINDLE_LOCALIZATION	57	62	0.919	Down	-1.657	0.00628931	0.0654683
F_2W - F_SED	08007	GOCC	GOCC_TRANS_GOLGI_NETWORK	TRANS_GOLGI_NETWORK	241	261	0.923	Down	-1.42045	0.00629739	0.0513234
F_2W - F_SED	01089	GOBP	GOBP_DNA_DAMAGE_RESPONSE_SIGNAL_TRANSDUCTION_BY_P53_CLASS_MEDIATOR	DNA_DAMAGE_RESPONSE_SIGNAL_TRANSDUCTION...(1089)	69	73	0.945	Down	-1.61705	0.00631158	0.0656878
F_2W - F_SED	02800	GOBP	GOBP_NEGATIVE_REGULATION_OF_EPITHELIAL_CELL_DIFFERENTIATION	NEGATIVE_REGULATION_OF_EPITHELIAL_CELL...(2800)	38	56	0.679	Up	1.72943	0.00633553	0.0658583
F_2W - F_SED	04786	GOBP	GOBP_PROTEIN_TRANSPORT_TO_VACUOLE_INVOLVED_IN_UBIQUITIN_DEPENDENT_PROTEIN_CATABOLIC_PROCESS_VIA_THE_MULTIVESICULAR_BODY_SORTING_PATHWAY	PROTEIN_TRANSPORT_TO_VACUOLE_INVOLVED_IN...(4786)	15	15	1	Up	1.80525	0.00633628	0.0658583
F_2W - F_SED	01862	GOBP	GOBP_INTERLEUKIN_23_PRODUCTION	INTERLEUKIN_23_PRODUCTION	7	9	0.778	Down	-1.723	0.00634802	0.065968
F_2W - F_SED	07561	GOCC	GOCC_KINESIN_COMPLEX	KINESIN_COMPLEX	42	47	0.894	Down	-1.67253	0.00635179	0.0517036
F_2W - F_SED	05849	GOBP	GOBP_REGULATION_OF_RELEASE_OF_CYTOCHROME_C_FROM_MITOCHONDRIA	REGULATION_OF_RELEASE_OF_CYTOCHROME_C...(5849)	42	45	0.933	Down	-1.66775	0.00635179	0.0659764
F_2W - F_SED	05713	GOBP	GOBP_REGULATION_OF_PEPTIDYL_TYROSINE_PHOSPHORYLATION	REGULATION_OF_PEPTIDYL_TYROSINE...(5713)	192	231	0.831	Down	-1.46091	0.00636858	0.0661074
F_2W - F_SED	02071	GOBP	GOBP_LIPOSACCHARIDE_METABOLIC_PROCESS	LIPOSACCHARIDE_METABOLIC_PROCESS	91	108	0.843	Down	-1.55095	0.00639786	0.0663244
F_2W - F_SED	07126	GOBP	GOBP_ZYMOGEN_ACTIVATION	ZYMOGEN_ACTIVATION	46	60	0.767	Down	-1.66812	0.00641643	0.0664424
F_2W - F_SED	00454	GOBP	GOBP_CARDIAC_CHAMBER_MORPHOGENESIS	CARDIAC_CHAMBER_MORPHOGENESIS	112	127	0.882	Up	1.49552	0.00643569	0.066617
F_2W - F_SED	04590	GOBP	GOBP_PRIMITIVE_ERYTHROCYTE_DIFFERENTIATION	PRIMITIVE_ERYTHROCYTE_DIFFERENTIATION	5	5	1	Up	1.71385	0.00644491	0.0666875
F_2W - F_SED	08395	GOMF	GOMF_CORECEPTOR_ACTIVITY	CORECEPTOR_ACTIVITY	44	49	0.898	Down	-1.69253	0.00645057	0.0961019
F_2W - F_SED	08771	GOMF	GOMF_INTRAMOLECULAR_OXIDOREDUCTASE_ACTIVITY	INTRAMOLECULAR_OXIDOREDUCTASE_ACTIVITY	44	52	0.846	Down	-1.69112	0.00645057	0.0961019
F_2W - F_SED	06990	GOBP	GOBP_URETERIC_BUD_ELONGATION	URETERIC_BUD_ELONGATION	7	8	0.875	Up	1.74022	0.00645717	0.0667288
F_2W - F_SED	06275	GOBP	GOBP_RESPONSE_TO_MERCURY_ION	RESPONSE_TO_MERCURY_ION	7	10	0.7	Up	1.74171	0.00645717	0.0667288
F_2W - F_SED	06093	GOBP	GOBP_REGULATION_OF_WOUND_HEALING_SPREADING_OF_EPIDERMAL_CELLS	REGULATION_OF_WOUND_HEALING_SPREADING_OF...(6093)	8	9	0.889	Up	1.75148	0.00648368	0.0669265
F_2W - F_SED	05732	GOBP	GOBP_REGULATION_OF_PHOSPHOLIPID_TRANSPORT	REGULATION_OF_PHOSPHOLIPID_TRANSPORT	13	15	0.867	Down	-1.75616	0.00650524	0.0671115
F_2W - F_SED	05649	GOBP	GOBP_REGULATION_OF_NEUROTRANSMITTER_RECEPTOR_LOCALIZATION_TO_POSTSYNAPTIC_SPECIALIZATION_MEMBRANE	REGULATION_OF_NEUROTRANSMITTER_RECEPTOR...(5649)	10	11	0.909	Up	1.80739	0.0065331	0.0672922
F_2W - F_SED	09738	HuBMAP.ASCTplusB	HuBMAP.ASCTplusB_basophil - Bone Marrow	basophil - Bone Marrow	73	104	0.702	Down	-1.58941	0.00658903	0.0180619
F_2W - F_SED	06731	GOBP	GOBP_SYNAPSE_ORGANIZATION	SYNAPSE_ORGANIZATION	398	483	0.824	Up	1.27874	0.00661076	0.0678143
F_2W - F_SED	07378	GOCC	GOCC_DNA_POLYMERASE_COMPLEX	DNA_POLYMERASE_COMPLEX	18	19	0.947	Down	-1.74561	0.0066422	0.0534849
F_2W - F_SED	07837	GOCC	GOCC_PROTEASOME_COMPLEX	PROTEASOME_COMPLEX	54	60	0.9	Down	-1.66641	0.00665188	0.0535046
F_2W - F_SED	02677	GOBP	GOBP_NEGATIVE_REGULATION_OF_CANONICAL_WNT_SIGNALING_PATHWAY	NEGATIVE_REGULATION_OF_CANONICAL_WNT...(2677)	123	140	0.879	Up	1.47495	0.00665779	0.0681539
F_2W - F_SED	02776	GOBP	GOBP_NEGATIVE_REGULATION_OF_DNA_BINDING_TRANSCRIPTION_FACTOR_ACTIVITY	NEGATIVE_REGULATION_OF_DNA_BINDING...(2776)	124	167	0.743	Down	-1.50244	0.00670471	0.0684816
F_2W - F_SED	04913	GOBP	GOBP_RECEPTOR_SIGNALING_PATHWAY_VIA_STAT	RECEPTOR_SIGNALING_PATHWAY_VIA_STAT	124	189	0.656	Down	-1.50091	0.00670471	0.0684816
F_2W - F_SED	01967	GOBP	GOBP_L_ALPHA_AMINO_ACID_TRANSMEMBRANE_TRANSPORT	L_ALPHA_AMINO_ACID_TRANSMEMBRANE...(1967)	62	71	0.873	Down	-1.62816	0.00670722	0.0684821
F_2W - F_SED	06477	GOBP	GOBP_SECOND_MESSENGER_MEDIATED_SIGNALING	SECOND_MESSENGER_MEDIATED_SIGNALING	260	310	0.839	Down	-1.40954	0.00673101	0.0686713
F_2W - F_SED	01106	GOBP	GOBP_DNA_REPAIR	DNA_REPAIR	549	598	0.918	Down	-1.31881	0.00673593	0.0686993
F_2W - F_SED	04384	GOBP	GOBP_POSITIVE_REGULATION_OF_RNA_EXPORT_FROM_NUCLEUS	POSITIVE_REGULATION_OF_RNA_EXPORT_FROM_NUCLEUS	5	5	1	Down	-1.6682	0.00673984	0.0687139
F_2W - F_SED	04079	GOBP	GOBP_POSITIVE_REGULATION_OF_INTERLEUKIN_23_PRODUCTION	POSITIVE_REGULATION_OF_INTERLEUKIN_23...(4079)	5	7	0.714	Down	-1.66772	0.00673984	0.0687139
F_2W - F_SED	03769	GOBP	GOBP_POSITIVE_REGULATION_OF_ATP_DEPENDENT_ACTIVITY	POSITIVE_REGULATION_OF_ATP_DEPENDENT_ACTIVITY	37	41	0.902	Down	-1.67313	0.00674453	0.0687491
F_2W - F_SED	06240	GOBP	GOBP_RESPONSE_TO_INTERLEUKIN_12	RESPONSE_TO_INTERLEUKIN_12	11	12	0.917	Down	-1.76237	0.00679522	0.0691134
F_2W - F_SED	07144	GOCC	GOCC_AGGRESOME	AGGRESOME	30	35	0.857	Down	-1.72764	0.00680611	0.05439
F_2W - F_SED	07431	GOCC	GOCC_EUKARYOTIC_TRANSLATION_INITIATION_FACTOR_3_COMPLEX	EUKARYOTIC_TRANSLATION_INITIATION_FACTOR...(304)	14	15	0.933	Down	-1.75993	0.00683576	0.0544679
F_2W - F_SED	04228	GOBP	GOBP_POSITIVE_REGULATION_OF_NEUROINFLAMMATORY_RESPONSE	POSITIVE_REGULATION_OF_NEUROINFLAMMATORY_RESPONSE	14	18	0.778	Down	-1.75807	0.00683576	0.0693389
F_2W - F_SED	03686	GOBP	GOBP_PLASMA_MEMBRANE_RAFT_ASSEMBLY	PLASMA_MEMBRANE_RAFT_ASSEMBLY	6	7	0.857	Up	1.7255	0.00683615	0.0693389
F_2W - F_SED	09628	GOMF	GOMF_TUMOR_NECROSIS_FACTOR_RECEPTOR_ACTIVITY	TUMOR_NECROSIS_FACTOR_RECEPTOR_ACTIVITY	10	10	1	Down	-1.75606	0.00683919	0.0997415
F_2W - F_SED	10241	HuBMAP.ASCTplusB	HuBMAP.ASCTplusB_Pancreatic D cell - Pancreas	Pancreatic D cell - Pancreas	58	102	0.569	Up	1.59588	0.00685307	0.0186985
F_2W - F_SED	04761	GOBP	GOBP_PROTEIN_POLYMERIZATION	PROTEIN_POLYMERIZATION	263	287	0.916	Down	-1.40254	0.00685627	0.0694923
F_2W - F_SED	01383	GOBP	GOBP_EXTRACELLULAR_MATRIX_ASSEMBLY	EXTRACELLULAR_MATRIX_ASSEMBLY	39	46	0.848	Up	1.7205	0.00690008	0.0698214
F_2W - F_SED	06250	GOBP	GOBP_RESPONSE_TO_IONIZING_RADIATION	RESPONSE_TO_IONIZING_RADIATION	132	139	0.95	Down	-1.49206	0.00694149	0.0701509
F_2W - F_SED	02925	GOBP	GOBP_NEGATIVE_REGULATION_OF_LOCOMOTION	NEGATIVE_REGULATION_OF_LOCOMOTION	306	423	0.723	Up	1.32827	0.0069463	0.0701739
F_2W - F_SED	07564	GOCC	GOCC_KNL1_SPC105_COMPLEX	KNL1_SPC105_COMPLEX	6	6	1	Down	-1.67768	0.00695358	0.0551511
F_2W - F_SED	06665	GOBP	GOBP_STEM_CELL_DEVELOPMENT	STEM_CELL_DEVELOPMENT	82	89	0.921	Up	1.52195	0.0069869	0.0704349
F_2W - F_SED	08626	GOMF	GOMF_GLYCOLIPID_BINDING	GLYCOLIPID_BINDING	24	29	0.828	Down	-1.71351	0.00700256	0.10102
F_2W - F_SED	00529	GOBP	GOBP_CELL_CELL_ADHESION_MEDIATED_BY_INTEGRIN	CELL_CELL_ADHESION_MEDIATED_BY_INTEGRIN	17	17	1	Down	-1.75323	0.00701385	0.0706116
F_2W - F_SED	09507	GOMF	GOMF_STRUCTURAL_CONSTITUENT_OF_CHROMATIN	STRUCTURAL_CONSTITUENT_OF_CHROMATIN	17	97	0.175	Down	-1.75188	0.00701385	0.10102
F_2W - F_SED	00034	GOBP	GOBP_ACTIN_NUCLEATION	ACTIN_NUCLEATION	51	57	0.895	Down	-1.65594	0.00702314	0.0706671
F_2W - F_SED	08097	GOMF	GOMF_5_3_DNA_EXONUCLEASE_ACTIVITY	5_3_DNA_EXONUCLEASE_ACTIVITY	9	9	1	Down	-1.74648	0.00703053	0.10102
F_2W - F_SED	09461	GOMF	GOMF_SINGLE_STRANDED_DNA_EXODEOXYRIBONUCLEASE_ACTIVITY	SINGLE_STRANDED_DNA_EXODEOXYRIBONUCLEASE_ACTIVITY	8	9	0.889	Down	-1.73317	0.00706977	0.10102
F_2W - F_SED	04305	GOBP	GOBP_POSITIVE_REGULATION_OF_PROGRAMMED_NECROTIC_CELL_DEATH	POSITIVE_REGULATION_OF_PROGRAMMED...(4305)	8	11	0.727	Down	-1.73088	0.00706977	0.071046
F_2W - F_SED	05850	GOBP	GOBP_REGULATION_OF_RELEASE_OF_SEQUESTERED_CALCIUM_ION_INTO_CYTOSOL	REGULATION_OF_RELEASE_OF_SEQUESTERED...(5850)	70	83	0.843	Down	-1.61072	0.00709877	0.0712127
F_2W - F_SED	00416	GOBP	GOBP_CALCIUM_ION_TRANSPORT	CALCIUM_ION_TRANSPORT	360	445	0.809	Down	-1.36909	0.00711787	0.0713484
F_2W - F_SED	07685	GOCC	GOCC_NEURON_SPINE	NEURON_SPINE	161	176	0.915	Up	1.44381	0.00711877	0.0560404
F_2W - F_SED	00298	GOBP	GOBP_AXONEME_ASSEMBLY	AXONEME_ASSEMBLY	87	96	0.906	Up	1.53119	0.00713436	0.0714288
F_2W - F_SED	06636	GOBP	GOBP_SPHINGOLIPID_METABOLIC_PROCESS	SPHINGOLIPID_METABOLIC_PROCESS	139	163	0.853	Down	-1.47185	0.00726968	0.0723732
F_2W - F_SED	00025	GOBP	GOBP_ACTIN_FILAMENT_BASED_PROCESS	ACTIN_FILAMENT_BASED_PROCESS	726	809	0.897	Down	-1.28773	0.00727112	0.0723746
F_2W - F_SED	07953	GOCC	GOCC_SPECIFIC_GRANULE_LUMEN	SPECIFIC_GRANULE_LUMEN	54	62	0.871	Down	-1.65576	0.0072854	0.0571089
F_2W - F_SED	00750	GOBP	GOBP_CELLULAR_RESPONSE_TO_ZINC_ION	CELLULAR_RESPONSE_TO_ZINC_ION	12	24	0.5	Down	-1.74206	0.00729794	0.0725374
F_2W - F_SED	10090	HuBMAP.ASCTplusB	HuBMAP.ASCTplusB_Kidney Collecting Duct Epithelial cell - Kidney	Kidney Collecting Duct Epithelial cell - Kidney	91	101	0.901	Up	1.51969	0.00731484	0.0198054
F_2W - F_SED	08401	GOMF	GOMF_CXCR3_CHEMOKINE_RECEPTOR_BINDING	CXCR3_CHEMOKINE_RECEPTOR_BINDING	5	5	1	Down	-1.66352	0.00731754	0.103916
F_2W - F_SED	00546	GOBP	GOBP_CELL_CYCLE_DNA_REPLICATION_INITIATION	CELL_CYCLE_DNA_REPLICATION_INITIATION	5	5	1	Down	-1.66318	0.00731754	0.0726802
F_2W - F_SED	06552	GOBP	GOBP_SISTER_CHROMATID_COHESION	SISTER_CHROMATID_COHESION	50	59	0.847	Down	-1.6578	0.00734004	0.0728228
F_2W - F_SED	09172	GOMF	GOMF_PHOSPHATIDYLCHOLINE_BINDING	PHOSPHATIDYLCHOLINE_BINDING	23	31	0.742	Down	-1.70422	0.00734666	0.104092
F_2W - F_SED	00357	GOBP	GOBP_BODY_MORPHOGENESIS	BODY_MORPHOGENESIS	45	49	0.918	Up	1.6659	0.00735681	0.0729526
F_2W - F_SED	05206	GOBP	GOBP_REGULATION_OF_DNA_DAMAGE_RESPONSE_SIGNAL_TRANSDUCTION_BY_P53_CLASS_MEDIATOR	REGULATION_OF_DNA_DAMAGE_RESPONSE_SIGNAL...(5206)	36	38	0.947	Down	-1.67977	0.0073698	0.0730162
F_2W - F_SED	02484	GOBP	GOBP_MOTILE_CILIUM_ASSEMBLY	MOTILE_CILIUM_ASSEMBLY	56	66	0.848	Up	1.60639	0.00739321	0.0731697
F_2W - F_SED	07380	GOCC	GOCC_DNA_REPAIR_COMPLEX	DNA_REPAIR_COMPLEX	22	22	1	Down	-1.72639	0.00740996	0.0577789
F_2W - F_SED	05133	GOBP	GOBP_REGULATION_OF_CHAPERONE_MEDIATED_AUTOPHAGY	REGULATION_OF_CHAPERONE_MEDIATED...(5133)	7	8	0.875	Down	-1.70799	0.00746826	0.0737152
F_2W - F_SED	07755	GOCC	GOCC_PERICENTRIC_HETEROCHROMATIN	PERICENTRIC_HETEROCHROMATIN	30	30	1	Down	-1.71006	0.00747012	0.0581254
F_2W - F_SED	10147	HuBMAP.ASCTplusB	HuBMAP.ASCTplusB_Mast cell - Skin	Mast cell - Skin	88	103	0.854	Down	-1.54176	0.00748615	0.0201662
F_2W - F_SED	08760	GOMF	GOMF_INTERLEUKIN_12_RECEPTOR_BINDING	INTERLEUKIN_12_RECEPTOR_BINDING	5	5	1	Down	-1.65942	0.00751011	0.105639
F_2W - F_SED	08430	GOMF	GOMF_CYTOSKELETAL_MOTOR_ACTIVITY	CYTOSKELETAL_MOTOR_ACTIVITY	98	113	0.867	Down	-1.53829	0.00751991	0.105639
F_2W - F_SED	02932	GOBP	GOBP_NEGATIVE_REGULATION_OF_LYMPHOCYTE_DIFFERENTIATION	NEGATIVE_REGULATION_OF_LYMPHOCYTE...(2932)	46	60	0.767	Down	-1.65137	0.0075393	0.0742164
F_2W - F_SED	07388	GOCC	GOCC_DYSTROPHIN_ASSOCIATED_GLYCOPROTEIN_COMPLEX	DYSTROPHIN_ASSOCIATED_GLYCOPROTEIN_COMPLEX	16	18	0.889	Up	1.76858	0.00755841	0.0586272
F_2W - F_SED	07246	GOCC	GOCC_CELL_DIVISION_SITE	CELL_DIVISION_SITE	67	73	0.918	Down	-1.60402	0.00758045	0.0586855
F_2W - F_SED	04704	GOBP	GOBP_PROTEIN_LOCALIZATION_TO_CHROMOSOME_TELOMERIC_REGION	PROTEIN_LOCALIZATION_TO_CHROMOSOME...(4704)	32	31	1.032	Down	-1.70048	0.00758825	0.0745547
F_2W - F_SED	05081	GOBP	GOBP_REGULATION_OF_CELL_CYCLE_CHECKPOINT	REGULATION_OF_CELL_CYCLE_CHECKPOINT	43	46	0.935	Down	-1.6573	0.00760272	0.0746419
F_2W - F_SED	06060	GOBP	GOBP_REGULATION_OF_UBIQUITIN_PROTEIN_LIGASE_ACTIVITY	REGULATION_OF_UBIQUITIN_PROTEIN_LIGASE_ACTIVITY	18	18	1	Down	-1.73365	0.00769096	0.0750738
F_2W - F_SED	04727	GOBP	GOBP_PROTEIN_LOCALIZATION_TO_NUCLEOPLASM	PROTEIN_LOCALIZATION_TO_NUCLEOPLASM	15	14	1.071	Down	-1.7503	0.00770195	0.0751449
F_2W - F_SED	05355	GOBP	GOBP_REGULATION_OF_GTPASE_ACTIVITY	REGULATION_OF_GTPASE_ACTIVITY	261	306	0.853	Down	-1.39836	0.00772543	0.0752626
F_2W - F_SED	01295	GOBP	GOBP_EPITHELIAL_TO_MESENCHYMAL_TRANSITION	EPITHELIAL_TO_MESENCHYMAL_TRANSITION	155	180	0.861	Up	1.44495	0.00777778	0.0756148
F_2W - F_SED	01846	GOBP	GOBP_INTERFERON_MEDIATED_SIGNALING_PATHWAY	INTERFERON_MEDIATED_SIGNALING_PATHWAY	81	107	0.757	Down	-1.56823	0.00777795	0.0756148
F_2W - F_SED	07916	GOCC	GOCC_SECONDARY_LYSOSOME	SECONDARY_LYSOSOME	21	18	1.167	Down	-1.72209	0.00780302	0.0599583
F_2W - F_SED	03302	GOBP	GOBP_NEURON_PROJECTION_EXTENSION	NEURON_PROJECTION_EXTENSION	161	179	0.899	Up	1.43135	0.00786812	0.076303
F_2W - F_SED	01473	GOBP	GOBP_FORMATION_OF_CYTOPLASMIC_TRANSLATION_INITIATION_COMPLEX	FORMATION_OF_CYTOPLASMIC_TRANSLATION...(1473)	15	16	0.938	Down	-1.74992	0.00788107	0.0764031
F_2W - F_SED	04514	GOBP	GOBP_POSITIVE_REGULATION_OF_UBIQUITIN_PROTEIN_LIGASE_ACTIVITY	POSITIVE_REGULATION_OF_UBIQUITIN_PROTEIN...(4514)	9	9	1	Down	-1.725	0.0079556	0.0769602
F_2W - F_SED	01238	GOBP	GOBP_ENDOSOMAL_TRANSPORT	ENDOSOMAL_TRANSPORT	237	256	0.926	Up	1.35806	0.00799543	0.0772687
F_2W - F_SED	02699	GOBP	GOBP_NEGATIVE_REGULATION_OF_CELL_CYCLE	NEGATIVE_REGULATION_OF_CELL_CYCLE	352	407	0.865	Down	-1.36811	0.00800485	0.0773179
F_2W - F_SED	05899	GOBP	GOBP_REGULATION_OF_SIGNAL_TRANSDUCTION_BY_P53_CLASS_MEDIATOR	REGULATION_OF_SIGNAL_TRANSDUCTION_BY_P53...(5899)	102	107	0.953	Down	-1.52838	0.00800699	0.0773179
F_2W - F_SED	06198	GOBP	GOBP_RESPONSE_TO_ETHANOL	RESPONSE_TO_ETHANOL	94	122	0.77	Down	-1.52886	0.00801306	0.0773179
F_2W - F_SED	00952	GOBP	GOBP_CYTOPLASMIC_TRANSLATIONAL_INITIATION	CYTOPLASMIC_TRANSLATIONAL_INITIATION	35	40	0.875	Down	-1.674	0.0080341	0.0774267
F_2W - F_SED	00611	GOBP	GOBP_CELLULAR_LIPID_BIOSYNTHETIC_PROCESS	CELLULAR_LIPID_BIOSYNTHETIC_PROCESS	11	12	0.917	Down	-1.73965	0.00808081	0.0777417
F_2W - F_SED	05076	GOBP	GOBP_REGULATION_OF_CELL_CELL_ADHESION_MEDIATED_BY_INTEGRIN	REGULATION_OF_CELL_CELL_ADHESION...(5076)	11	11	1	Down	-1.73952	0.00808081	0.0777417
F_2W - F_SED	02902	GOBP	GOBP_NEGATIVE_REGULATION_OF_KERATINOCYTE_PROLIFERATION	NEGATIVE_REGULATION_OF_KERATINOCYTE...(2902)	22	24	0.917	Up	1.75819	0.00809717	0.0778251
F_2W - F_SED	03954	GOBP	GOBP_POSITIVE_REGULATION_OF_ENDOTHELIAL_CELL_DEVELOPMENT	POSITIVE_REGULATION_OF_ENDOTHELIAL_CELL...(3954)	5	6	0.833	Up	1.68015	0.00810811	0.0778953
F_2W - F_SED	01263	GOBP	GOBP_ENTRY_INTO_HOST	ENTRY_INTO_HOST	137	164	0.835	Down	-1.46928	0.00814721	0.0781252
F_2W - F_SED	04962	GOBP	GOBP_REGULATION_OF_ANOIKIS	REGULATION_OF_ANOIKIS	19	24	0.792	Up	1.752	0.00821018	0.0784692
F_2W - F_SED	08803	GOMF	GOMF_L_ASCORBIC_ACID_BINDING	L_ASCORBIC_ACID_BINDING	19	20	0.95	Up	1.7541	0.00821018	0.11199
F_2W - F_SED	03467	GOBP	GOBP_OPSONIZATION	OPSONIZATION	15	17	0.882	Down	-1.7451	0.0082393	0.0786391
F_2W - F_SED	07423	GOCC	GOCC_ER_TO_GOLGI_TRANSPORT_VESICLE_MEMBRANE	ER_TO_GOLGI_TRANSPORT_VESICLE_MEMBRANE	50	64	0.781	Down	-1.64897	0.00829743	0.0629073
F_2W - F_SED	04162	GOBP	GOBP_POSITIVE_REGULATION_OF_METAPHASE_ANAPHASE_TRANSITION_OF_CELL_CYCLE	POSITIVE_REGULATION_OF_METAPHASE...(4162)	13	15	0.867	Down	-1.74013	0.00831225	0.0791533
F_2W - F_SED	04294	GOBP	GOBP_POSITIVE_REGULATION_OF_PLATELET_ACTIVATION	POSITIVE_REGULATION_OF_PLATELET...(4294)	10	10	1	Down	-1.73853	0.00831793	0.079158
F_2W - F_SED	03248	GOBP	GOBP_NEGATIVE_REGULATION_OF_WNT_SIGNALING_PATHWAY	NEGATIVE_REGULATION_OF_WNT_SIGNALING_PATHWAY	150	174	0.862	Up	1.46685	0.00835756	0.0793854
F_2W - F_SED	02595	GOBP	GOBP_NATURAL_KILLER_CELL_DIFFERENTIATION	NATURAL_KILLER_CELL_DIFFERENTIATION	23	25	0.92	Down	-1.69378	0.00837178	0.0794707
F_2W - F_SED	01840	GOBP	GOBP_INTEGRIN_ACTIVATION	INTEGRIN_ACTIVATION	26	26	1	Down	-1.70702	0.00838926	0.0795808
F_2W - F_SED	10110	HuBMAP.ASCTplusB	HuBMAP.ASCTplusB_Kupffer cell - Liver	Kupffer cell - Liver	98	101	0.97	Down	-1.52836	0.0084046	0.0221888
F_2W - F_SED	02518	GOBP	GOBP_MULTICELLULAR_ORGANISMAL_LEVEL_WATER_HOMEOSTASIS	MULTICELLULAR_ORGANISMAL_LEVEL_WATER...(2518)	26	33	0.788	Up	1.72518	0.00841168	0.0797628
F_2W - F_SED	08464	GOMF	GOMF_DNA_BINDING_BENDING	DNA_BINDING_BENDING	15	18	0.833	Down	-1.74122	0.00841841	0.11376
F_2W - F_SED	00413	GOBP	GOBP_CALCIUM_ION_TRANSMEMBRANE_IMPORT_INTO_CYTOSOL	CALCIUM_ION_TRANSMEMBRANE_IMPORT_INTO_CYTOSOL	171	205	0.834	Down	-1.44969	0.00848371	0.0802127
F_2W - F_SED	07417	GOCC	GOCC_ENDOSOME_MEMBRANE	ENDOSOME_MEMBRANE	511	561	0.911	Down	-1.31647	0.00853223	0.064161
F_2W - F_SED	05253	GOBP	GOBP_REGULATION_OF_EPITHELIAL_CELL_DIFFERENTIATION	REGULATION_OF_EPITHELIAL_CELL...(5253)	121	172	0.703	Up	1.44984	0.00853859	0.0805943
F_2W - F_SED	01968	GOBP	GOBP_L_AMINO_ACID_TRANSPORT	L_AMINO_ACID_TRANSPORT	80	90	0.889	Down	-1.55434	0.00857318	0.080852
F_2W - F_SED	00233	GOBP	GOBP_ARTERY_DEVELOPMENT	ARTERY_DEVELOPMENT	94	111	0.847	Up	1.50296	0.00858106	0.080862
F_2W - F_SED	01912	GOBP	GOBP_INTRACILIARY_ANTEROGRADE_TRANSPORT	INTRACILIARY_ANTEROGRADE_TRANSPORT	17	19	0.895	Up	1.74118	0.00860665	0.0809887
F_2W - F_SED	09780	HuBMAP.ASCTplusB	HuBMAP.ASCTplusB_CD4-positive, Alpha-Beta Memory T cell - Spleen	CD4-positive, Alpha-Beta Memory T cell - Spleen	84	105	0.8	Down	-1.5451	0.00861808	0.0226464
F_2W - F_SED	09883	HuBMAP.ASCTplusB	HuBMAP.ASCTplusB_endoethlial - Small Intestine	endoethlial - Small Intestine	87	102	0.853	Up	1.51167	0.00862069	0.0226464
F_2W - F_SED	00231	GOBP	GOBP_ARP2_3_COMPLEX_MEDIATED_ACTIN_NUCLEATION	ARP2_3_COMPLEX_MEDIATED_ACTIN_NUCLEATION	41	46	0.891	Down	-1.64952	0.00866296	0.0813939
F_2W - F_SED	07753	GOCC	GOCC_PEPTIDASE_COMPLEX	PEPTIDASE_COMPLEX	108	120	0.9	Down	-1.50774	0.00868432	0.064843
