## Supplemental Table 1 for "Sexually distinct multi-omic responses to progressive endurance exercise training in the rat lung—Findings from MoTrPAC" (part 108 of 175)

### Sheet: 4A (continued)
Contrast	GeneSetID	Database	GeneSet	GeneSetShort	NGenesRat	NGenesHuman	NRatio	Direction	NES	PValue	PAdj
F_2W - F_SED	10045	HuBMAP.ASCTplusB	HuBMAP.ASCTplusB_Inh L3-5 SST CDH3 - Brain	Inh L3-5 SST CDH3 - Brain	75	103	0.728	Up	1.52638	0.00869565	0.0227756
F_2W - F_SED	08415	GOMF	GOMF_CYSTEINE_TYPE_ENDOPEPTIDASE_ACTIVITY	CYSTEINE_TYPE_ENDOPEPTIDASE_ACTIVITY	73	87	0.839	Down	-1.56528	0.00873429	0.115836
F_2W - F_SED	03633	GOBP	GOBP_PHOSPHATIDYLINOSITOL_3_KINASE_PROTEIN_KINASE_B_SIGNAL_TRANSDUCTION	PHOSPHATIDYLINOSITOL_3_KINASE_PROTEIN...(3633)	238	290	0.821	Down	-1.39966	0.00875724	0.0819474
F_2W - F_SED	05322	GOBP	GOBP_REGULATION_OF_GLIAL_CELL_MIGRATION	REGULATION_OF_GLIAL_CELL_MIGRATION	17	21	0.81	Down	-1.73287	0.00876732	0.0819583
F_2W - F_SED	09292	GOMF	GOMF_PROTEIN_DIMERIZATION_ACTIVITY	PROTEIN_DIMERIZATION_ACTIVITY	833	1096	0.76	Down	-1.26133	0.00876813	0.116042
F_2W - F_SED	03777	GOBP	GOBP_POSITIVE_REGULATION_OF_AXON_EXTENSION_INVOLVED_IN_AXON_GUIDANCE	POSITIVE_REGULATION_OF_AXON_EXTENSION...(3777)	7	7	1	Up	1.71713	0.0088248	0.0823568
F_2W - F_SED	10425	HuBMAP.ASCTplusB	HuBMAP.ASCTplusB_Vein Endothelial cell - Spleen	Vein Endothelial cell - Spleen	91	104	0.875	Up	1.50632	0.00883877	0.0230964
F_2W - F_SED	07570	GOCC	GOCC_LAMININ_COMPLEX	LAMININ_COMPLEX	8	9	0.889	Up	1.72071	0.00886103	0.0659132
F_2W - F_SED	02978	GOBP	GOBP_NEGATIVE_REGULATION_OF_MORPHOGENESIS_OF_AN_EPITHELIUM	NEGATIVE_REGULATION_OF_MORPHOGENESIS_OF...(2978)	8	9	0.889	Up	1.72328	0.00886103	0.082571
F_2W - F_SED	09471	GOMF	GOMF_SNORNA_BINDING	SNORNA_BINDING	34	32	1.062	Down	-1.66397	0.00888743	0.116747
F_2W - F_SED	06244	GOBP	GOBP_RESPONSE_TO_INTERLEUKIN_2	RESPONSE_TO_INTERLEUKIN_2	8	11	0.727	Down	-1.70604	0.00893023	0.0831031
F_2W - F_SED	08555	GOMF	GOMF_FIBROBLAST_GROWTH_FACTOR_RECEPTOR_BINDING	FIBROBLAST_GROWTH_FACTOR_RECEPTOR_BINDING	16	25	0.64	Up	1.74339	0.00893266	0.117094
F_2W - F_SED	00794	GOBP	GOBP_CHAPERONE_MEDIATED_AUTOPHAGY	CHAPERONE_MEDIATED_AUTOPHAGY	14	15	0.933	Down	-1.7256	0.00899442	0.0834067
F_2W - F_SED	06199	GOBP	GOBP_RESPONSE_TO_ETHER	RESPONSE_TO_ETHER	11	12	0.917	Down	-1.7265	0.00899908	0.0834209
F_2W - F_SED	05801	GOBP	GOBP_REGULATION_OF_PROTEIN_LOCALIZATION_TO_CELL_PERIPHERY	REGULATION_OF_PROTEIN_LOCALIZATION_TO...(5801)	124	137	0.905	Up	1.45037	0.00902406	0.0835419
F_2W - F_SED	02293	GOBP	GOBP_MESENCHYME_MORPHOGENESIS	MESENCHYME_MORPHOGENESIS	58	60	0.967	Up	1.5817	0.00904605	0.0836507
F_2W - F_SED	09436	GOMF	GOMF_SEMAPHORIN_RECEPTOR_BINDING	SEMAPHORIN_RECEPTOR_BINDING	22	23	0.957	Up	1.73784	0.00904977	0.118131
F_2W - F_SED	00195	GOBP	GOBP_ANTIGEN_PROCESSING_AND_PRESENTATION_OF_PEPTIDE_ANTIGEN_VIA_MHC_CLASS_I	ANTIGEN_PROCESSING_AND_PRESENTATION_OF...(0195)	26	37	0.703	Down	-1.69037	0.0090604	0.083699
F_2W - F_SED	08356	GOMF	GOMF_CHEMOATTRACTANT_ACTIVITY	CHEMOATTRACTANT_ACTIVITY	32	41	0.78	Down	-1.6867	0.00907291	0.118309
F_2W - F_SED	05696	GOBP	GOBP_REGULATION_OF_OSTEOBLAST_DIFFERENTIATION	REGULATION_OF_OSTEOBLAST_DIFFERENTIATION	117	149	0.785	Up	1.42979	0.00918033	0.0845651
F_2W - F_SED	01963	GOBP	GOBP_KINETOCHORE_ORGANIZATION	KINETOCHORE_ORGANIZATION	20	21	0.952	Down	-1.71569	0.00918863	0.0846194
F_2W - F_SED	06089	GOBP	GOBP_REGULATION_OF_WNT_SIGNALING_PATHWAY	REGULATION_OF_WNT_SIGNALING_PATHWAY	298	339	0.879	Up	1.3144	0.00924025	0.0849271
F_2W - F_SED	04410	GOBP	GOBP_POSITIVE_REGULATION_OF_SMOOTHENED_SIGNALING_PATHWAY	POSITIVE_REGULATION_OF_SMOOTHENED...(4410)	36	37	0.973	Up	1.67648	0.00924025	0.0849271
F_2W - F_SED	10043	HuBMAP.ASCTplusB	HuBMAP.ASCTplusB_Inh L2 VIP SLC6A16 - Brain	Inh L2 VIP SLC6A16 - Brain	83	102	0.814	Up	1.5154	0.00931045	0.0241352
F_2W - F_SED	05297	GOBP	GOBP_REGULATION_OF_FEMALE_RECEPTIVITY	REGULATION_OF_FEMALE_RECEPTIVITY	5	7	0.714	Up	1.66974	0.00935551	0.0857375
F_2W - F_SED	04797	GOBP	GOBP_PROTON_TRANSMEMBRANE_TRANSPORT	PROTON_TRANSMEMBRANE_TRANSPORT	124	160	0.775	Down	-1.47248	0.00941512	0.0861272
F_2W - F_SED	00442	GOBP	GOBP_CARBOHYDRATE_METABOLIC_PROCESS	CARBOHYDRATE_METABOLIC_PROCESS	483	569	0.849	Down	-1.31724	0.00942737	0.0861825
F_2W - F_SED	05097	GOBP	GOBP_REGULATION_OF_CELL_MIGRATION_INVOLVED_IN_SPROUTING_ANGIOGENESIS	REGULATION_OF_CELL_MIGRATION_INVOLVED_IN...(5097)	37	80	0.462	Up	1.69488	0.00943156	0.0862025
F_2W - F_SED	03992	GOBP	GOBP_POSITIVE_REGULATION_OF_FC_RECEPTOR_MEDIATED_STIMULATORY_SIGNALING_PATHWAY	POSITIVE_REGULATION_OF_FC_RECEPTOR...(3992)	5	5	1	Down	-1.63455	0.00943578	0.0862025
F_2W - F_SED	07670	GOCC	GOCC_MYOSIN_FILAMENT	MYOSIN_FILAMENT	20	24	0.833	Up	1.73348	0.00944733	0.0692118
F_2W - F_SED	01805	GOBP	GOBP_INFLAMMATORY_CELL_APOPTOTIC_PROCESS	INFLAMMATORY_CELL_APOPTOTIC_PROCESS	17	24	0.708	Down	-1.72049	0.0094687	0.0864024
F_2W - F_SED	03645	GOBP	GOBP_PHOSPHOLIPASE_C_ACTIVATING_G_PROTEIN_COUPLED_RECEPTOR_SIGNALING_PATHWAY	PHOSPHOLIPASE_C_ACTIVATING_G_PROTEIN...(3645)	79	113	0.699	Down	-1.55421	0.00949464	0.0865023
F_2W - F_SED	03653	GOBP	GOBP_PHOSPHOLIPID_TRANSPORT	PHOSPHOLIPID_TRANSPORT	86	103	0.835	Down	-1.53305	0.0094951	0.0865023
F_2W - F_SED	09508	GOMF	GOMF_STRUCTURAL_CONSTITUENT_OF_CYTOSKELETON	STRUCTURAL_CONSTITUENT_OF_CYTOSKELETON	77	112	0.688	Down	-1.56241	0.00951066	0.121471
F_2W - F_SED	01696	GOBP	GOBP_HEPARAN_SULFATE_PROTEOGLYCAN_METABOLIC_PROCESS	HEPARAN_SULFATE_PROTEOGLYCAN_METABOLIC_PROCESS	12	16	0.75	Up	1.77254	0.00951117	0.0866202
F_2W - F_SED	06780	GOBP	GOBP_T_HELPER_1_CELL_CYTOKINE_PRODUCTION	T_HELPER_1_CELL_CYTOKINE_PRODUCTION	7	8	0.875	Down	-1.69082	0.00952203	0.0866906
F_2W - F_SED	05662	GOBP	GOBP_REGULATION_OF_NK_T_CELL_ACTIVATION	REGULATION_OF_NK_T_CELL_ACTIVATION	11	11	1	Down	-1.7243	0.00955005	0.0868887
F_2W - F_SED	07576	GOCC	GOCC_LATERAL_PLASMA_MEMBRANE	LATERAL_PLASMA_MEMBRANE	63	67	0.94	Up	1.5355	0.00956938	0.0696915
F_2W - F_SED	03553	GOBP	GOBP_PENTOSE_PHOSPHATE_SHUNT_NON_OXIDATIVE_BRANCH	PENTOSE_PHOSPHATE_SHUNT_NON_OXIDATIVE_BRANCH	5	6	0.833	Down	-1.63237	0.00962835	0.0874004
F_2W - F_SED	07142	GOCC	GOCC_ACTOMYOSIN	ACTOMYOSIN	71	77	0.922	Up	1.53256	0.0097617	0.0706052
F_2W - F_SED	02794	GOBP	GOBP_NEGATIVE_REGULATION_OF_ENDOTHELIAL_CELL_DIFFERENTIATION	NEGATIVE_REGULATION_OF_ENDOTHELIAL_CELL...(2794)	9	12	0.75	Up	1.75369	0.00978899	0.088354
F_2W - F_SED	03263	GOBP	GOBP_NETRIN_ACTIVATED_SIGNALING_PATHWAY	NETRIN_ACTIVATED_SIGNALING_PATHWAY	9	9	1	Up	1.75454	0.00978899	0.088354
F_2W - F_SED	05671	GOBP	GOBP_REGULATION_OF_NOTCH_SIGNALING_PATHWAY	REGULATION_OF_NOTCH_SIGNALING_PATHWAY	80	98	0.816	Up	1.49631	0.00979827	0.0883741
F_2W - F_SED	02550	GOBP	GOBP_MYELOID_CELL_HOMEOSTASIS	MYELOID_CELL_HOMEOSTASIS	164	174	0.943	Down	-1.45044	0.00980526	0.0884131
F_2W - F_SED	07112	GOBP	GOBP_WOUND_HEALING_SPREADING_OF_EPIDERMAL_CELLS	WOUND_HEALING_SPREADING_OF_EPIDERMAL_CELLS	20	22	0.909	Up	1.72284	0.0099197	0.089184
F_2W - F_SED	04849	GOBP	GOBP_PYRIDINE_CONTAINING_COMPOUND_METABOLIC_PROCESS	PYRIDINE_CONTAINING_COMPOUND_METABOLIC_PROCESS	71	86	0.826	Down	-1.57378	0.00997085	0.0895424
F_2W - F_SED	10120	HuBMAP.ASCTplusB	HuBMAP.ASCTplusB_Lung Parenchyma Resident eosinophil - Respiratory System	Lung Parenchyma Resident eosinophil -...(417)	40	102	0.392	Up	1.67331	0.0100231	0.0257682
F_2W - F_SED	06808	GOBP	GOBP_TELOMERE_ORGANIZATION	TELOMERE_ORGANIZATION	154	187	0.824	Down	-1.43536	0.0100289	0.0899067
F_2W - F_SED	04472	GOBP	GOBP_POSITIVE_REGULATION_OF_TOLL_LIKE_RECEPTOR_4_SIGNALING_PATHWAY	POSITIVE_REGULATION_OF_TOLL_LIKE...(4472)	12	13	0.923	Down	-1.71673	0.0100347	0.0899407
F_2W - F_SED	08634	GOMF	GOMF_GROWTH_FACTOR_BINDING	GROWTH_FACTOR_BINDING	125	136	0.919	Up	1.43305	0.0100435	0.125417
F_2W - F_SED	02124	GOBP	GOBP_LYMPHOCYTE_MIGRATION_INTO_LYMPHOID_ORGANS	LYMPHOCYTE_MIGRATION_INTO_LYMPHOID_ORGANS	8	9	0.889	Down	-1.69688	0.0100465	0.0899742
F_2W - F_SED	07023	GOBP	GOBP_VASCULAR_PROCESS_IN_CIRCULATORY_SYSTEM	VASCULAR_PROCESS_IN_CIRCULATORY_SYSTEM	226	269	0.84	Up	1.33988	0.0100656	0.0901019
F_2W - F_SED	04708	GOBP	GOBP_PROTEIN_LOCALIZATION_TO_CONDENSED_CHROMOSOME	PROTEIN_LOCALIZATION_TO_CONDENSED...(4708)	14	15	0.933	Down	-1.71116	0.0100738	0.0901309
F_2W - F_SED	06417	GOBP	GOBP_RIBOSOMAL_SUBUNIT_EXPORT_FROM_NUCLEUS	RIBOSOMAL_SUBUNIT_EXPORT_FROM_NUCLEUS	14	14	1	Down	-1.7105	0.0100738	0.0901309
F_2W - F_SED	10258	HuBMAP.ASCTplusB	HuBMAP.ASCTplusB_Perivascular Support cell - Uterus	Perivascular Support cell - Uterus	92	102	0.902	Up	1.4703	0.0100856	0.0259036
F_2W - F_SED	05815	GOBP	GOBP_REGULATION_OF_PROTEIN_MODIFICATION_PROCESS	REGULATION_OF_PROTEIN_MODIFICATION_PROCESS	1123	1312	0.856	Down	-1.22228	0.0101287	0.0904476
F_2W - F_SED	01930	GOBP	GOBP_IRIS_MORPHOGENESIS	IRIS_MORPHOGENESIS	8	10	0.8	Up	1.70327	0.0101578	0.0906486
F_2W - F_SED	00075	GOBP	GOBP_ADHERENS_JUNCTION_ORGANIZATION	ADHERENS_JUNCTION_ORGANIZATION	51	57	0.895	Up	1.58857	0.0101686	0.0906894
F_2W - F_SED	03425	GOBP	GOBP_NUCLEOSIDE_TRIPHOSPHATE_METABOLIC_PROCESS	NUCLEOSIDE_TRIPHOSPHATE_METABOLIC_PROCESS	175	184	0.951	Down	-1.4372	0.0102055	0.0908987
F_2W - F_SED	04352	GOBP	GOBP_POSITIVE_REGULATION_OF_PROTEIN_UBIQUITINATION	POSITIVE_REGULATION_OF_PROTEIN...(4352)	97	109	0.89	Down	-1.51341	0.0102101	0.0909103
F_2W - F_SED	08853	GOMF	GOMF_LOW_DENSITY_LIPOPROTEIN_PARTICLE_RECEPTOR_ACTIVITY	LOW_DENSITY_LIPOPROTEIN_PARTICLE...(0780)	12	15	0.8	Down	-1.71486	0.0102171	0.126469
F_2W - F_SED	03334	GOBP	GOBP_NEUTROPHIL_ACTIVATION_INVOLVED_IN_IMMUNE_RESPONSE	NEUTROPHIL_ACTIVATION_INVOLVED_IN_IMMUNE_RESPONSE	21	21	1	Down	-1.70256	0.0102306	0.0909761
F_2W - F_SED	01899	GOBP	GOBP_INTRACELLULAR_PH_REDUCTION	INTRACELLULAR_PH_REDUCTION	48	55	0.873	Down	-1.61762	0.0102745	0.0912647
F_2W - F_SED	00572	GOBP	GOBP_CELL_MIGRATION_INVOLVED_IN_HEART_DEVELOPMENT	CELL_MIGRATION_INVOLVED_IN_HEART...(0572)	18	21	0.857	Up	1.71103	0.010278	0.0912808
F_2W - F_SED	03704	GOBP	GOBP_PODOSOME_ASSEMBLY	PODOSOME_ASSEMBLY	18	20	0.9	Down	-1.70112	0.0103129	0.091459
F_2W - F_SED	09822	HuBMAP.ASCTplusB	HuBMAP.ASCTplusB_Club Cell Of Prostatic urethra - Prostate Gland	Club Cell Of Prostatic urethra -...(119)	69	101	0.683	Down	-1.56725	0.010314	0.0264263
F_2W - F_SED	03962	GOBP	GOBP_POSITIVE_REGULATION_OF_EPITHELIAL_CELL_MIGRATION	POSITIVE_REGULATION_OF_EPITHELIAL_CELL...(3962)	143	177	0.808	Up	1.41422	0.010324	0.0915134
F_2W - F_SED	08026	GOCC	GOCC_TRANSLOCON_COMPLEX	TRANSLOCON_COMPLEX	6	6	1	Down	-1.6564	0.0103364	0.0736805
F_2W - F_SED	01591	GOBP	GOBP_GLYCERALDEHYDE_3_PHOSPHATE_METABOLIC_PROCESS	GLYCERALDEHYDE_3_PHOSPHATE_METABOLIC_PROCESS	6	6	1	Down	-1.65533	0.0103364	0.0915651
F_2W - F_SED	08218	GOMF	GOMF_ASPARTIC_TYPE_PEPTIDASE_ACTIVITY	ASPARTIC_TYPE_PEPTIDASE_ACTIVITY	17	27	0.63	Down	-1.70792	0.0103454	0.127402
F_2W - F_SED	01914	GOBP	GOBP_INTRACILIARY_TRANSPORT	INTRACILIARY_TRANSPORT	46	49	0.939	Up	1.61327	0.0103503	0.0916738
F_2W - F_SED	01626	GOBP	GOBP_GMP_BIOSYNTHETIC_PROCESS	GMP_BIOSYNTHETIC_PROCESS	15	14	1.071	Down	-1.72407	0.0103887	0.0919255
F_2W - F_SED	05663	GOBP	GOBP_REGULATION_OF_NK_T_CELL_DIFFERENTIATION	REGULATION_OF_NK_T_CELL_DIFFERENTIATION	5	6	0.833	Down	-1.62858	0.0103986	0.0919973
F_2W - F_SED	08594	GOMF	GOMF_GALACTOSIDASE_ACTIVITY	GALACTOSIDASE_ACTIVITY	5	7	0.714	Down	-1.62767	0.0103986	0.127795
F_2W - F_SED	06165	GOBP	GOBP_RESPONSE_TO_BACTERIAL_LIPOPROTEIN	RESPONSE_TO_BACTERIAL_LIPOPROTEIN	7	11	0.636	Down	-1.67971	0.0104556	0.0923137
F_2W - F_SED	08326	GOMF	GOMF_CARD_DOMAIN_BINDING	CARD_DOMAIN_BINDING	13	16	0.812	Down	-1.7045	0.0104807	0.128376
F_2W - F_SED	02419	GOBP	GOBP_MITOTIC_DNA_REPLICATION_CHECKPOINT_SIGNALING	MITOTIC_DNA_REPLICATION_CHECKPOINT...(2419)	9	10	0.9	Down	-1.70507	0.0105458	0.0929165
F_2W - F_SED	02140	GOBP	GOBP_MACROPHAGE_APOPTOTIC_PROCESS	MACROPHAGE_APOPTOTIC_PROCESS	9	14	0.643	Down	-1.70314	0.0105458	0.0929165
F_2W - F_SED	02356	GOBP	GOBP_MIDBRAIN_DOPAMINERGIC_NEURON_DIFFERENTIATION	MIDBRAIN_DOPAMINERGIC_NEURON...(2356)	14	17	0.824	Up	1.74916	0.0105784	0.0931328
F_2W - F_SED	06117	GOBP	GOBP_RENAL_SYSTEM_VASCULATURE_DEVELOPMENT	RENAL_SYSTEM_VASCULATURE_DEVELOPMENT	31	32	0.969	Up	1.66305	0.0106034	0.0932748
F_2W - F_SED	02418	GOBP	GOBP_MITOTIC_DNA_REPLICATION	MITOTIC_DNA_REPLICATION	16	16	1	Down	-1.71809	0.0106458	0.0935424
F_2W - F_SED	04725	GOBP	GOBP_PROTEIN_LOCALIZATION_TO_NUCLEAR_ENVELOPE	PROTEIN_LOCALIZATION_TO_NUCLEAR_ENVELOPE	13	13	1	Down	-1.70189	0.0106614	0.0935919
F_2W - F_SED	10405	HuBMAP.ASCTplusB	HuBMAP.ASCTplusB_Type B Pancreatic cell - Pancreas	Type B Pancreatic cell - Pancreas	63	105	0.6	Up	1.53174	0.0106952	0.0273104
F_2W - F_SED	05091	GOBP	GOBP_REGULATION_OF_CELL_GROWTH	REGULATION_OF_CELL_GROWTH	366	420	0.871	Up	1.27129	0.010706	0.0938944
F_2W - F_SED	06735	GOBP	GOBP_SYNAPTIC_SIGNALING	SYNAPTIC_SIGNALING	601	785	0.766	Up	1.18793	0.0107188	0.0939917
F_2W - F_SED	10368	HuBMAP.ASCTplusB	HuBMAP.ASCTplusB_Surface Intraepithelial CD8+ Lymphocyte gamma/delta - Large Intestine	Surface Intraepithelial CD8+ Lymphocyte...(665)	5	106	0.047	Down	-1.62539	0.0107837	0.0274835
F_2W - F_SED	02542	GOBP	GOBP_MYD88_DEPENDENT_TOLL_LIKE_RECEPTOR_SIGNALING_PATHWAY	MYD88_DEPENDENT_TOLL_LIKE_RECEPTOR...(2542)	19	20	0.95	Down	-1.69658	0.0108033	0.094464
F_2W - F_SED	03592	GOBP	GOBP_PERICARDIUM_MORPHOGENESIS	PERICARDIUM_MORPHOGENESIS	8	8	1	Up	1.6999	0.0108061	0.0944697
F_2W - F_SED	09306	GOMF	GOMF_PROTEIN_KINASE_A_REGULATORY_SUBUNIT_BINDING	PROTEIN_KINASE_A_REGULATORY_SUBUNIT_BINDING	23	25	0.92	Up	1.71107	0.010846	0.131279
F_2W - F_SED	00377	GOBP	GOBP_BRANCHED_CHAIN_AMINO_ACID_CATABOLIC_PROCESS	BRANCHED_CHAIN_AMINO_ACID_CATABOLIC_PROCESS	20	21	0.952	Up	1.71646	0.0108644	0.0948417
F_2W - F_SED	03586	GOBP	GOBP_PEPTIDYL_THREONINE_MODIFICATION	PEPTIDYL_THREONINE_MODIFICATION	99	110	0.9	Up	1.47188	0.0109238	0.095218
F_2W - F_SED	00273	GOBP	GOBP_AUTOPHAGIC_CELL_DEATH	AUTOPHAGIC_CELL_DEATH	8	9	0.889	Down	-1.69226	0.0109767	0.0955737
F_2W - F_SED	02639	GOBP	GOBP_NEGATIVE_REGULATION_OF_APOPTOTIC_SIGNALING_PATHWAY	NEGATIVE_REGULATION_OF_APOPTOTIC...(2639)	208	243	0.856	Down	-1.4015	0.0109933	0.0956583
F_2W - F_SED	06405	GOBP	GOBP_RIBONUCLEOSIDE_MONOPHOSPHATE_BIOSYNTHETIC_PROCESS	RIBONUCLEOSIDE_MONOPHOSPHATE...(6405)	33	35	0.943	Down	-1.65146	0.011047	0.0959297
F_2W - F_SED	06685	GOBP	GOBP_STRESS_FIBER_ASSEMBLY	STRESS_FIBER_ASSEMBLY	107	112	0.955	Up	1.45128	0.0110677	0.0960366
F_2W - F_SED	05203	GOBP	GOBP_REGULATION_OF_DNA_BIOSYNTHETIC_PROCESS	REGULATION_OF_DNA_BIOSYNTHETIC_PROCESS	118	121	0.975	Down	-1.47396	0.0110855	0.0961438
F_2W - F_SED	00001	GOBP	GOBP_10_FORMYLTETRAHYDROFOLATE_METABOLIC_PROCESS	10_FORMYLTETRAHYDROFOLATE_METABOLIC_PROCESS	6	6	1	Down	-1.64699	0.0110881	0.0961452
F_2W - F_SED	02238	GOBP	GOBP_MEIOTIC_SISTER_CHROMATID_COHESION	MEIOTIC_SISTER_CHROMATID_COHESION	10	14	0.714	Down	-1.72114	0.0110906	0.0961452
F_2W - F_SED	08938	GOMF	GOMF_MOLECULAR_FUNCTION_INHIBITOR_ACTIVITY	MOLECULAR_FUNCTION_INHIBITOR_ACTIVITY	360	495	0.727	Up	1.25141	0.0110917	0.132724
F_2W - F_SED	04460	GOBP	GOBP_POSITIVE_REGULATION_OF_T_HELPER_CELL_DIFFERENTIATION	POSITIVE_REGULATION_OF_T_HELPER_CELL...(4460)	20	22	0.909	Down	-1.69763	0.0110957	0.0961452
F_2W - F_SED	02486	GOBP	GOBP_MOTOR_NEURON_APOPTOTIC_PROCESS	MOTOR_NEURON_APOPTOTIC_PROCESS	20	21	0.952	Up	1.70761	0.0111006	0.0961691
F_2W - F_SED	00027	GOBP	GOBP_ACTIN_FILAMENT_BUNDLE_ORGANIZATION	ACTIN_FILAMENT_BUNDLE_ORGANIZATION	159	167	0.952	Up	1.398	0.0111607	0.0965001
F_2W - F_SED	03183	GOBP	GOBP_NEGATIVE_REGULATION_OF_T_CELL_RECEPTOR_SIGNALING_PATHWAY	NEGATIVE_REGULATION_OF_T_CELL_RECEPTOR...(3183)	22	25	0.88	Down	-1.68173	0.0112011	0.0966476
F_2W - F_SED	01778	GOBP	GOBP_IMMUNE_RESPONSE_INHIBITING_CELL_SURFACE_RECEPTOR_SIGNALING_PATHWAY	IMMUNE_RESPONSE_INHIBITING_CELL_SURFACE...(1778)	11	9	1.222	Down	-1.70526	0.0112029	0.0966484
F_2W - F_SED	09765	HuBMAP.ASCTplusB	HuBMAP.ASCTplusB_CD141-positive Myeloid Dendritic cell - Blood	CD141-positive Myeloid Dendritic cell - Blood	67	103	0.65	Down	-1.56955	0.0112933	0.028535
F_2W - F_SED	05233	GOBP	GOBP_REGULATION_OF_ENDOCYTIC_RECYCLING	REGULATION_OF_ENDOCYTIC_RECYCLING	21	21	1	Up	1.72709	0.0113341	0.0973562
F_2W - F_SED	02109	GOBP	GOBP_LYMPH_NODE_DEVELOPMENT	LYMPH_NODE_DEVELOPMENT	16	18	0.889	Down	-1.71058	0.0113556	0.0974952
F_2W - F_SED	08843	GOMF	GOMF_LIPOPOLYSACCHARIDE_BINDING	LIPOPOLYSACCHARIDE_BINDING	27	40	0.675	Down	-1.65472	0.0113922	0.134586
F_2W - F_SED	03484	GOBP	GOBP_ORGANIC_ACID_TRANSMEMBRANE_TRANSPORT	ORGANIC_ACID_TRANSMEMBRANE_TRANSPORT	130	157	0.828	Down	-1.4555	0.0114585	0.0980297
F_2W - F_SED	05148	GOBP	GOBP_REGULATION_OF_CHRONIC_INFLAMMATORY_RESPONSE	REGULATION_OF_CHRONIC_INFLAMMATORY_RESPONSE	6	10	0.6	Down	-1.64275	0.011464	0.0980468
F_2W - F_SED	06781	GOBP	GOBP_T_HELPER_1_CELL_DIFFERENTIATION	T_HELPER_1_CELL_DIFFERENTIATION	19	23	0.826	Down	-1.68512	0.0115003	0.0982659
F_2W - F_SED	07348	GOCC	GOCC_CYTOPLASMIC_REGION	CYTOPLASMIC_REGION	266	292	0.911	Up	1.30694	0.0115218	0.0792274
F_2W - F_SED	00562	GOBP	GOBP_CELL_GROWTH	CELL_GROWTH	435	500	0.87	Up	1.24715	0.0115385	0.0985013
F_2W - F_SED	01616	GOBP	GOBP_GLYCOSPHINGOLIPID_CATABOLIC_PROCESS	GLYCOSPHINGOLIPID_CATABOLIC_PROCESS	11	14	0.786	Down	-1.70173	0.0115702	0.0986226
F_2W - F_SED	04268	GOBP	GOBP_POSITIVE_REGULATION_OF_OSTEOCLAST_DIFFERENTIATION	POSITIVE_REGULATION_OF_OSTEOCLAST...(4268)	21	27	0.778	Down	-1.69284	0.0116178	0.0989049
F_2W - F_SED	06847	GOBP	GOBP_TISSUE_REMODELING	TISSUE_REMODELING	148	185	0.8	Down	-1.43283	0.0116247	0.0989329
F_2W - F_SED	02433	GOBP	GOBP_MITOTIC_SPINDLE_ASSEMBLY	MITOTIC_SPINDLE_ASSEMBLY	69	73	0.945	Down	-1.55461	0.0116995	0.0993715
F_2W - F_SED	08274	GOMF	GOMF_C_X_C_CHEMOKINE_RECEPTOR_ACTIVITY	C_X_C_CHEMOKINE_RECEPTOR_ACTIVITY	8	8	1	Down	-1.68291	0.0117209	0.137317
F_2W - F_SED	09321	GOMF	GOMF_PROTEIN_PHOSPHATASE_BINDING	PROTEIN_PHOSPHATASE_BINDING	131	142	0.923	Down	-1.45683	0.0117232	0.137317
F_2W - F_SED	02239	GOBP	GOBP_MEIOTIC_SPINDLE_ASSEMBLY	MEIOTIC_SPINDLE_ASSEMBLY	11	12	0.917	Down	-1.69824	0.0117539	0.0996809
F_2W - F_SED	02481	GOBP	GOBP_MORPHOGENESIS_OF_AN_EPITHELIAL_SHEET	MORPHOGENESIS_OF_AN_EPITHELIAL_SHEET	57	61	0.934	Up	1.54031	0.0118067	0.100022
F_2W - F_SED	07987	GOCC	GOCC_SYNAPTIC_MEMBRANE	SYNAPTIC_MEMBRANE	298	393	0.758	Up	1.29657	0.011807	0.0807322
F_2W - F_SED	10022	HuBMAP.ASCTplusB	HuBMAP.ASCTplusB_Inh L1-6 LAMP5 NES - Brain	Inh L1-6 LAMP5 NES - Brain	79	105	0.752	Up	1.48998	0.0118088	0.0296675
F_2W - F_SED	09697	GOMF	GOMF_WNT_PROTEIN_BINDING	WNT_PROTEIN_BINDING	30	32	0.938	Up	1.64157	0.011815	0.138008
F_2W - F_SED	09293	GOMF	GOMF_PROTEIN_DISULFIDE_ISOMERASE_ACTIVITY	PROTEIN_DISULFIDE_ISOMERASE_ACTIVITY	18	20	0.9	Down	-1.68155	0.011886	0.138501
F_2W - F_SED	02598	GOBP	GOBP_NATURAL_KILLER_CELL_PROLIFERATION	NATURAL_KILLER_CELL_PROLIFERATION	13	15	0.867	Down	-1.69114	0.0119263	0.10065
F_2W - F_SED	03924	GOBP	GOBP_POSITIVE_REGULATION_OF_DEVELOPMENTAL_PROCESS	POSITIVE_REGULATION_OF_DEVELOPMENTAL_PROCESS	1125	1370	0.821	Down	-1.21886	0.0120126	0.101133
F_2W - F_SED	09959	HuBMAP.ASCTplusB	HuBMAP.ASCTplusB_Fat cell - Heart	Fat cell - Heart	97	103	0.942	Up	1.46582	0.0120222	0.0301038
F_2W - F_SED	10160	HuBMAP.ASCTplusB	HuBMAP.ASCTplusB_Medullary Reticular Cell - Lymph Node	Medullary Reticular Cell - Lymph Node	97	105	0.924	Up	1.46595	0.0120222	0.0301038
F_2W - F_SED	00319	GOBP	GOBP_BASIC_AMINO_ACID_TRANSPORT	BASIC_AMINO_ACID_TRANSPORT	19	22	0.864	Down	-1.67947	0.012023	0.101159
F_2W - F_SED	04509	GOBP	GOBP_POSITIVE_REGULATION_OF_TYPE_I_INTERFERON_MEDIATED_SIGNALING_PATHWAY	POSITIVE_REGULATION_OF_TYPE_I_INTERFERON...(4509)	19	20	0.95	Down	-1.67239	0.012023	0.101159
F_2W - F_SED	03478	GOBP	GOBP_ORGANELLE_LOCALIZATION	ORGANELLE_LOCALIZATION	565	610	0.926	Down	-1.2866	0.0120331	0.101193
F_2W - F_SED	06362	GOBP	GOBP_RESPONSE_TO_ZINC_ION	RESPONSE_TO_ZINC_ION	31	51	0.608	Down	-1.64109	0.0120841	0.101488
F_2W - F_SED	10146	HuBMAP.ASCTplusB	HuBMAP.ASCTplusB_Mast cell - Lymph Node	Mast cell - Lymph Node	80	102	0.784	Down	-1.52966	0.0120943	0.0302415
F_2W - F_SED	02909	GOBP	GOBP_NEGATIVE_REGULATION_OF_LEUKOCYTE_CHEMOTAXIS	NEGATIVE_REGULATION_OF_LEUKOCYTE...(2909)	17	23	0.739	Down	-1.68774	0.0120989	0.101582
F_2W - F_SED	02931	GOBP	GOBP_NEGATIVE_REGULATION_OF_LYMPHOCYTE_APOPTOTIC_PROCESS	NEGATIVE_REGULATION_OF_LYMPHOCYTE...(2931)	30	39	0.769	Down	-1.64902	0.0121182	0.101667
F_2W - F_SED	09512	GOMF	GOMF_STRUCTURAL_CONSTITUENT_OF_NUCLEAR_PORE	STRUCTURAL_CONSTITUENT_OF_NUCLEAR_PORE	20	25	0.8	Down	-1.68185	0.0121359	0.139917
F_2W - F_SED	10030	HuBMAP.ASCTplusB	HuBMAP.ASCTplusB_Inh L1 PAX6 CHRFAM7A - Brain	Inh L1 PAX6 CHRFAM7A - Brain	74	103	0.718	Up	1.50116	0.0121387	0.0303239
F_2W - F_SED	06490	GOBP	GOBP_SEMAPHORIN_PLEXIN_SIGNALING_PATHWAY	SEMAPHORIN_PLEXIN_SIGNALING_PATHWAY	42	44	0.955	Up	1.61717	0.0121699	0.102054
F_2W - F_SED	01679	GOBP	GOBP_HEMATOPOIETIC_OR_LYMPHOID_ORGAN_DEVELOPMENT	HEMATOPOIETIC_OR_LYMPHOID_ORGAN...(1679)	85	98	0.867	Down	-1.50604	0.0121988	0.102219
F_2W - F_SED	02656	GOBP	GOBP_NEGATIVE_REGULATION_OF_B_CELL_RECEPTOR_SIGNALING_PATHWAY	NEGATIVE_REGULATION_OF_B_CELL_RECEPTOR...(2656)	6	8	0.75	Down	-1.63962	0.0122157	0.10233
F_2W - F_SED	05627	GOBP	GOBP_REGULATION_OF_NATURAL_KILLER_CELL_CHEMOTAXIS	REGULATION_OF_NATURAL_KILLER_CELL...(5627)	6	8	0.75	Down	-1.63888	0.0122157	0.10233
F_2W - F_SED	04748	GOBP	GOBP_PROTEIN_N_LINKED_GLYCOSYLATION_VIA_ASPARAGINE	PROTEIN_N_LINKED_GLYCOSYLATION_VIA...(4748)	22	24	0.917	Down	-1.67367	0.0122351	0.10243
F_2W - F_SED	06158	GOBP	GOBP_RESPONSE_TO_AMYLOID_BETA	RESPONSE_TO_AMYLOID_BETA	44	56	0.786	Down	-1.60642	0.0122561	0.102531
F_2W - F_SED	07074	GOBP	GOBP_VIRAL_BUDDING	VIRAL_BUDDING	25	26	0.962	Up	1.68541	0.012282	0.10263
F_2W - F_SED	05727	GOBP	GOBP_REGULATION_OF_PHOSPHOLIPASE_C_ACTIVITY	REGULATION_OF_PHOSPHOLIPASE_C_ACTIVITY	36	40	0.9	Down	-1.61877	0.012283	0.10263
F_2W - F_SED	06589	GOBP	GOBP_SMOOTHENED_SIGNALING_PATHWAY	SMOOTHENED_SIGNALING_PATHWAY	131	148	0.885	Up	1.40789	0.0123203	0.10285
F_2W - F_SED	02458	GOBP	GOBP_MONOATOMIC_ION_HOMEOSTASIS	MONOATOMIC_ION_HOMEOSTASIS	505	611	0.827	Down	-1.29674	0.0123215	0.10285
F_2W - F_SED	05718	GOBP	GOBP_REGULATION_OF_PHOSPHATASE_ACTIVITY	REGULATION_OF_PHOSPHATASE_ACTIVITY	54	61	0.885	Down	-1.58932	0.0123535	0.103002
F_2W - F_SED	01680	GOBP	GOBP_HEMATOPOIETIC_PROGENITOR_CELL_DIFFERENTIATION	HEMATOPOIETIC_PROGENITOR_CELL...(1680)	127	133	0.955	Down	-1.44521	0.0123597	0.103007
F_2W - F_SED	08345	GOMF	GOMF_CELL_ADHESION_MOLECULE_BINDING	CELL_ADHESION_MOLECULE_BINDING	519	558	0.93	Down	-1.29487	0.0124024	0.141547
F_2W - F_SED	07249	GOCC	GOCC_CELL_PROJECTION_MEMBRANE	CELL_PROJECTION_MEMBRANE	297	353	0.841	Up	1.29752	0.0124095	0.0832406
F_2W - F_SED	08481	GOMF	GOMF_DNA_NUCLEASE_ACTIVITY	DNA_NUCLEASE_ACTIVITY	57	63	0.905	Down	-1.5858	0.0124214	0.141591
F_2W - F_SED	09370	GOMF	GOMF_RECEPTOR_TYROSINE_KINASE_BINDING	RECEPTOR_TYROSINE_KINASE_BINDING	72	81	0.889	Down	-1.54387	0.012429	0.141591
F_2W - F_SED	07439	GOCC	GOCC_EXTERNAL_ENCAPSULATING_STRUCTURE	EXTERNAL_ENCAPSULATING_STRUCTURE	442	564	0.784	Up	1.25024	0.0124509	0.0833666
F_2W - F_SED	03931	GOBP	GOBP_POSITIVE_REGULATION_OF_DNA_DEMETHYLATION	POSITIVE_REGULATION_OF_DNA_DEMETHYLATION	8	9	0.889	Down	-1.675	0.0124651	0.103623
F_2W - F_SED	02523	GOBP	GOBP_MULTIVESICULAR_BODY_SORTING_PATHWAY	MULTIVESICULAR_BODY_SORTING_PATHWAY	46	48	0.958	Up	1.58879	0.0124735	0.103641
F_2W - F_SED	02976	GOBP	GOBP_NEGATIVE_REGULATION_OF_MONONUCLEAR_CELL_MIGRATION	NEGATIVE_REGULATION_OF_MONONUCLEAR_CELL...(2976)	21	25	0.84	Down	-1.67252	0.0124848	0.103694
F_2W - F_SED	09433	GOMF	GOMF_SECONDARY_ACTIVE_TRANSMEMBRANE_TRANSPORTER_ACTIVITY	SECONDARY_ACTIVE_TRANSMEMBRANE...(1360)	219	288	0.76	Down	-1.38101	0.0124935	0.142065
F_2W - F_SED	03959	GOBP	GOBP_POSITIVE_REGULATION_OF_EPITHELIAL_CELL_APOPTOTIC_PROCESS	POSITIVE_REGULATION_OF_EPITHELIAL_CELL...(3959)	33	43	0.767	Down	-1.64425	0.0125309	0.103966
F_2W - F_SED	10340	HuBMAP.ASCTplusB	HuBMAP.ASCTplusB_SOX9+ Epithelial cell - Uterus	SOX9+ Epithelial cell - Uterus	82	103	0.796	Down	-1.5199	0.012639	0.0314106
F_2W - F_SED	05421	GOBP	GOBP_REGULATION_OF_INTEGRIN_MEDIATED_SIGNALING_PATHWAY	REGULATION_OF_INTEGRIN_MEDIATED...(5421)	19	21	0.905	Up	1.70831	0.0126671	0.104704
F_2W - F_SED	04342	GOBP	GOBP_POSITIVE_REGULATION_OF_PROTEIN_MODIFICATION_BY_SMALL_PROTEIN_CONJUGATION_OR_REMOVAL	POSITIVE_REGULATION_OF_PROTEIN...(4342)	118	131	0.901	Down	-1.45451	0.0128131	0.105474
F_2W - F_SED	06842	GOBP	GOBP_TIGHT_JUNCTION_ORGANIZATION	TIGHT_JUNCTION_ORGANIZATION	68	82	0.829	Up	1.50957	0.0128278	0.105514
F_2W - F_SED	05040	GOBP	GOBP_REGULATION_OF_CANONICAL_WNT_SIGNALING_PATHWAY	REGULATION_OF_CANONICAL_WNT_SIGNALING_PATHWAY	233	262	0.889	Up	1.31241	0.0128603	0.105662
F_2W - F_SED	06854	GOBP	GOBP_TOLL_LIKE_RECEPTOR_8_SIGNALING_PATHWAY	TOLL_LIKE_RECEPTOR_8_SIGNALING_PATHWAY	5	5	1	Down	-1.61611	0.012902	0.105904
F_2W - F_SED	08462	GOMF	GOMF_DISULFIDE_OXIDOREDUCTASE_ACTIVITY	DISULFIDE_OXIDOREDUCTASE_ACTIVITY	31	35	0.886	Down	-1.63398	0.0129118	0.144575
F_2W - F_SED	07442	GOCC	GOCC_EXTRINSIC_COMPONENT_OF_CYTOPLASMIC_SIDE_OF_PLASMA_MEMBRANE	EXTRINSIC_COMPONENT_OF_CYTOPLASMIC_SIDE...(315)	61	71	0.859	Down	-1.57224	0.0129485	0.0856897
F_2W - F_SED	05999	GOBP	GOBP_REGULATION_OF_TAU_PROTEIN_KINASE_ACTIVITY	REGULATION_OF_TAU_PROTEIN_KINASE_ACTIVITY	8	13	0.615	Down	-1.66685	0.0130233	0.106648
F_2W - F_SED	01858	GOBP	GOBP_INTERLEUKIN_18_MEDIATED_SIGNALING_PATHWAY	INTERLEUKIN_18_MEDIATED_SIGNALING_PATHWAY	8	9	0.889	Down	-1.66674	0.0130233	0.106648
F_2W - F_SED	05011	GOBP	GOBP_REGULATION_OF_BLOOD_BRAIN_BARRIER_PERMEABILITY	REGULATION_OF_BLOOD_BRAIN_BARRIER...(5011)	9	9	1	Up	1.71623	0.013052	0.106771
F_2W - F_SED	09479	GOMF	GOMF_SODIUM_ION_TRANSMEMBRANE_TRANSPORTER_ACTIVITY	SODIUM_ION_TRANSMEMBRANE_TRANSPORTER_ACTIVITY	114	157	0.726	Up	1.41319	0.0130676	0.145315
F_2W - F_SED	10262	HuBMAP.ASCTplusB	HuBMAP.ASCTplusB_plasma - Small Intestine	plasma - Small Intestine	40	101	0.396	Down	-1.60152	0.0130911	0.0323371
F_2W - F_SED	02942	GOBP	GOBP_NEGATIVE_REGULATION_OF_MACROPHAGE_MIGRATION	NEGATIVE_REGULATION_OF_MACROPHAGE...(2942)	10	14	0.714	Down	-1.71176	0.0131238	0.10717
F_2W - F_SED	03240	GOBP	GOBP_NEGATIVE_REGULATION_OF_VIRAL_INDUCED_CYTOPLASMIC_PATTERN_RECOGNITION_RECEPTOR_SIGNALING_PATHWAY	NEGATIVE_REGULATION_OF_VIRAL_INDUCED...(3240)	34	39	0.872	Down	-1.624	0.0131666	0.107377
F_2W - F_SED	00179	GOBP	GOBP_ANTERIOR_POSTERIOR_PATTERN_SPECIFICATION	ANTERIOR_POSTERIOR_PATTERN_SPECIFICATION	153	219	0.699	Up	1.39745	0.0131723	0.107406
F_2W - F_SED	04077	GOBP	GOBP_POSITIVE_REGULATION_OF_INTERLEUKIN_18_PRODUCTION	POSITIVE_REGULATION_OF_INTERLEUKIN_18...(4077)	7	8	0.875	Down	-1.65909	0.0132562	0.107918
F_2W - F_SED	04906	GOBP	GOBP_RECEPTOR_LOCALIZATION_TO_SYNAPSE	RECEPTOR_LOCALIZATION_TO_SYNAPSE	53	62	0.855	Up	1.55759	0.0132576	0.107918
F_2W - F_SED	04417	GOBP	GOBP_POSITIVE_REGULATION_OF_SPROUTING_ANGIOGENESIS	POSITIVE_REGULATION_OF_SPROUTING...(4417)	17	28	0.607	Up	1.70183	0.0132589	0.107918
F_2W - F_SED	03046	GOBP	GOBP_NEGATIVE_REGULATION_OF_PEPTIDYL_THREONINE_PHOSPHORYLATION	NEGATIVE_REGULATION_OF_PEPTIDYL...(3046)	16	19	0.842	Up	1.70174	0.0132845	0.108002
F_2W - F_SED	08650	GOMF	GOMF_HELICASE_ACTIVITY	HELICASE_ACTIVITY	148	156	0.949	Down	-1.42207	0.0132854	0.146067
F_2W - F_SED	01610	GOBP	GOBP_GLYCOPROTEIN_CATABOLIC_PROCESS	GLYCOPROTEIN_CATABOLIC_PROCESS	30	35	0.857	Down	-1.63542	0.0134462	0.108809
F_2W - F_SED	06013	GOBP	GOBP_REGULATION_OF_TOLL_LIKE_RECEPTOR_2_SIGNALING_PATHWAY	REGULATION_OF_TOLL_LIKE_RECEPTOR_2...(6013)	12	12	1	Down	-1.69251	0.0135012	0.109183
F_2W - F_SED	08419	GOMF	GOMF_CYSTEINE_TYPE_ENDOPEPTIDASE_INHIBITOR_ACTIVITY_INVOLVED_IN_APOPTOTIC_PROCESS	CYSTEINE_TYPE_ENDOPEPTIDASE_INHIBITOR...(0346)	17	20	0.85	Down	-1.67139	0.0135017	0.147564
F_2W - F_SED	06821	GOBP	GOBP_TETRAHYDROFOLATE_INTERCONVERSION	TETRAHYDROFOLATE_INTERCONVERSION	9	9	1	Down	-1.68121	0.013506	0.109198
F_2W - F_SED	05809	GOBP	GOBP_REGULATION_OF_PROTEIN_LOCALIZATION_TO_MEMBRANE	REGULATION_OF_PROTEIN_LOCALIZATION_TO_MEMBRANE	162	182	0.89	Up	1.37387	0.0135135	0.109242
F_2W - F_SED	04219	GOBP	GOBP_POSITIVE_REGULATION_OF_NATURAL_KILLER_CELL_MEDIATED_IMMUNE_RESPONSE_TO_TUMOR_CELL	POSITIVE_REGULATION_OF_NATURAL_KILLER...(4219)	6	7	0.857	Down	-1.62836	0.0135313	0.109307
F_2W - F_SED	09078	GOMF	GOMF_ORGANIC_ANION_TRANSMEMBRANE_TRANSPORTER_ACTIVITY	ORGANIC_ANION_TRANSMEMBRANE_TRANSPORTER_ACTIVITY	183	243	0.753	Down	-1.41045	0.0136	0.147888
F_2W - F_SED	10079	HuBMAP.ASCTplusB	HuBMAP.ASCTplusB_Interstitial fibroblast - Prostate Gland	Interstitial fibroblast - Prostate Gland	96	100	0.96	Down	-1.48103	0.0136014	0.0333487
F_2W - F_SED	07531	GOCC	GOCC_IKAPPAB_KINASE_COMPLEX	IKAPPAB_KINASE_COMPLEX	5	7	0.714	Down	-1.61452	0.0136723	0.0894383
F_2W - F_SED	09886	HuBMAP.ASCTplusB	HuBMAP.ASCTplusB_endothelial - Small Intestine	endothelial - Small Intestine	85	103	0.825	Up	1.47314	0.0136823	0.0335315
F_2W - F_SED	01204	GOBP	GOBP_ENDOCARDIAL_CUSHION_FUSION	ENDOCARDIAL_CUSHION_FUSION	5	5	1	Up	1.63938	0.0137214	0.110344
F_2W - F_SED	02426	GOBP	GOBP_MITOTIC_NUCLEAR_MEMBRANE_DISASSEMBLY	MITOTIC_NUCLEAR_MEMBRANE_DISASSEMBLY	7	7	1	Down	-1.65766	0.0138163	0.110836
F_2W - F_SED	02927	GOBP	GOBP_NEGATIVE_REGULATION_OF_LOW_DENSITY_LIPOPROTEIN_PARTICLE_CLEARANCE	NEGATIVE_REGULATION_OF_LOW_DENSITY...(2927)	5	15	0.333	Down	-1.61384	0.0138648	0.111143
F_2W - F_SED	06259	GOBP	GOBP_RESPONSE_TO_LAMINAR_FLUID_SHEAR_STRESS	RESPONSE_TO_LAMINAR_FLUID_SHEAR_STRESS	13	14	0.929	Up	1.70532	0.0138765	0.111194
F_2W - F_SED	09103	GOMF	GOMF_OXIDOREDUCTASE_ACTIVITY_ACTING_ON_OTHER_NITROGENOUS_COMPOUNDS_AS_DONORS	OXIDOREDUCTASE_ACTIVITY_ACTING_ON_OTHER...(1030)	9	11	0.818	Up	1.70737	0.0139221	0.150079
F_2W - F_SED	07294	GOCC	GOCC_CLATHRIN_COATED_VESICLE_MEMBRANE	CLATHRIN_COATED_VESICLE_MEMBRANE	114	136	0.838	Down	-1.45779	0.0139749	0.0909355
F_2W - F_SED	06342	GOBP	GOBP_RESPONSE_TO_TUMOR_CELL	RESPONSE_TO_TUMOR_CELL	34	43	0.791	Down	-1.61897	0.0139895	0.111816
F_2W - F_SED	06407	GOBP	GOBP_RIBONUCLEOSIDE_MONOPHOSPHATE_METABOLIC_PROCESS	RIBONUCLEOSIDE_MONOPHOSPHATE_METABOLIC_PROCESS	55	60	0.917	Down	-1.56764	0.0140379	0.112012
F_2W - F_SED	07966	GOCC	GOCC_SPINDLE_POLE	SPINDLE_POLE	167	176	0.949	Down	-1.41428	0.0140979	0.0914136
F_2W - F_SED	02723	GOBP	GOBP_NEGATIVE_REGULATION_OF_CELLULAR_COMPONENT_ORGANIZATION	NEGATIVE_REGULATION_OF_CELLULAR...(2723)	641	734	0.873	Down	-1.26675	0.0141097	0.112472
F_2W - F_SED	03090	GOBP	GOBP_NEGATIVE_REGULATION_OF_PROTEIN_LOCALIZATION_TO_NUCLEUS	NEGATIVE_REGULATION_OF_PROTEIN...(3090)	36	38	0.947	Up	1.61937	0.014117	0.112501
F_2W - F_SED	06418	GOBP	GOBP_RIBOSOME_ASSEMBLY	RIBOSOME_ASSEMBLY	60	64	0.938	Down	-1.5723	0.0141176	0.112501
F_2W - F_SED	08982	GOMF	GOMF_N_N_DIMETHYLANILINE_MONOOXYGENASE_ACTIVITY	N_N_DIMETHYLANILINE_MONOOXYGENASE_ACTIVITY	5	5	1	Up	1.63498	0.0141372	0.151088
F_2W - F_SED	07192	GOCC	GOCC_BASAL_CORTEX	BASAL_CORTEX	5	5	1	Up	1.63607	0.0141372	0.0914396
F_2W - F_SED	01170	GOBP	GOBP_EMBRYONIC_BRAIN_DEVELOPMENT	EMBRYONIC_BRAIN_DEVELOPMENT	15	18	0.833	Down	-1.6864	0.0141501	0.112681
F_2W - F_SED	00083	GOBP	GOBP_ADRENAL_GLAND_DEVELOPMENT	ADRENAL_GLAND_DEVELOPMENT	22	28	0.786	Up	1.69106	0.0142891	0.113397
F_2W - F_SED	02617	GOBP	GOBP_NEGATIVE_REGULATION_OF_ACTIVIN_RECEPTOR_SIGNALING_PATHWAY	NEGATIVE_REGULATION_OF_ACTIVIN_RECEPTOR...(2617)	13	16	0.812	Up	1.69989	0.0143241	0.113642
F_2W - F_SED	05983	GOBP	GOBP_REGULATION_OF_T_CELL_APOPTOTIC_PROCESS	REGULATION_OF_T_CELL_APOPTOTIC_PROCESS	32	40	0.8	Down	-1.62449	0.0143517	0.113782
F_2W - F_SED	07471	GOCC	GOCC_FLEMMING_BODY	FLEMMING_BODY	32	35	0.914	Down	-1.62293	0.0143517	0.0924915
F_2W - F_SED	03485	GOBP	GOBP_ORGANIC_ACID_TRANSPORT	ORGANIC_ACID_TRANSPORT	274	354	0.774	Down	-1.35247	0.0144909	0.114393
F_2W - F_SED	03713	GOBP	GOBP_POLYAMINE_METABOLIC_PROCESS	POLYAMINE_METABOLIC_PROCESS	17	19	0.895	Down	-1.65768	0.0145537	0.114693
F_2W - F_SED	10427	HuBMAP.ASCTplusB	HuBMAP.ASCTplusB_VLMC L1-5 PDGFRA COLEC12 - Brain	VLMC L1-5 PDGFRA COLEC12 - Brain	85	102	0.833	Up	1.45665	0.0145747	0.0354071
F_2W - F_SED	07965	GOCC	GOCC_SPINDLE_MIDZONE	SPINDLE_MIDZONE	35	37	0.946	Down	-1.60683	0.0145926	0.0936356
F_2W - F_SED	09344	GOMF	GOMF_PROTEOGLYCAN_BINDING	PROTEOGLYCAN_BINDING	30	36	0.833	Down	-1.62407	0.0146082	0.153745
F_2W - F_SED	00962	GOBP	GOBP_DE_NOVO_AMP_BIOSYNTHETIC_PROCESS	DE_NOVO_AMP_BIOSYNTHETIC_PROCESS	9	8	1.125	Down	-1.67779	0.0146161	0.115021
F_2W - F_SED	06976	GOBP	GOBP_UBIQUITIN_DEPENDENT_PROTEIN_CATABOLIC_PROCESS_VIA_THE_MULTIVESICULAR_BODY_SORTING_PATHWAY	UBIQUITIN_DEPENDENT_PROTEIN_CATABOLIC...(6976)	36	37	0.973	Up	1.61148	0.0146304	0.115085
F_2W - F_SED	02522	GOBP	GOBP_MULTIVESICULAR_BODY_ORGANIZATION	MULTIVESICULAR_BODY_ORGANIZATION	32	32	1	Up	1.6201	0.0147208	0.115419
F_2W - F_SED	02939	GOBP	GOBP_NEGATIVE_REGULATION_OF_MACROPHAGE_CYTOKINE_PRODUCTION	NEGATIVE_REGULATION_OF_MACROPHAGE...(2939)	10	12	0.833	Down	-1.70015	0.0147874	0.115795
F_2W - F_SED	04591	GOBP	GOBP_PRIMITIVE_HEMOPOIESIS	PRIMITIVE_HEMOPOIESIS	9	9	1	Up	1.69937	0.0147923	0.115812
F_2W - F_SED	04927	GOBP	GOBP_REGULATION_OF_ACTIN_FILAMENT_ORGANIZATION	REGULATION_OF_ACTIN_FILAMENT...(4927)	248	273	0.908	Down	-1.35867	0.0148357	0.116057
F_2W - F_SED	03196	GOBP	GOBP_NEGATIVE_REGULATION_OF_TOLL_LIKE_RECEPTOR_4_SIGNALING_PATHWAY	NEGATIVE_REGULATION_OF_TOLL_LIKE...(3196)	11	15	0.733	Down	-1.67533	0.014876	0.116327
F_2W - F_SED	10048	HuBMAP.ASCTplusB	HuBMAP.ASCTplusB_Inh L3-5 VIP HS3ST3A1 - Brain	Inh L3-5 VIP HS3ST3A1 - Brain	91	103	0.883	Down	-1.47963	0.0148787	0.0360466
F_2W - F_SED	03065	GOBP	GOBP_NEGATIVE_REGULATION_OF_POTASSIUM_ION_TRANSMEMBRANE_TRANSPORT	NEGATIVE_REGULATION_OF_POTASSIUM_ION...(3065)	20	30	0.667	Up	1.6755	0.0148795	0.116335
F_2W - F_SED	09654	GOMF	GOMF_UBIQUITIN_LIKE_PROTEIN_LIGASE_BINDING	UBIQUITIN_LIKE_PROTEIN_LIGASE_BINDING	298	327	0.911	Down	-1.34161	0.0148994	0.156016
F_2W - F_SED	08838	GOMF	GOMF_LIPID_KINASE_ACTIVITY	LIPID_KINASE_ACTIVITY	39	41	0.951	Down	-1.59545	0.014945	0.1561
F_2W - F_SED	05929	GOBP	GOBP_REGULATION_OF_SPONTANEOUS_SYNAPTIC_TRANSMISSION	REGULATION_OF_SPONTANEOUS_SYNAPTIC...(5929)	6	6	1	Up	1.64574	0.0149541	0.116737
F_2W - F_SED	09900	HuBMAP.ASCTplusB	HuBMAP.ASCTplusB_Endothelial Cell Of Lymphatic vessel - Lymph Node	Endothelial Cell Of Lymphatic vessel -...(197)	104	118	0.881	Down	-1.46568	0.0149818	0.0362631
F_2W - F_SED	05631	GOBP	GOBP_REGULATION_OF_NATURAL_KILLER_CELL_PROLIFERATION	REGULATION_OF_NATURAL_KILLER_CELL...(5631)	10	12	0.833	Down	-1.69382	0.0151571	0.117643
F_2W - F_SED	02446	GOBP	GOBP_MODULATION_OF_EXCITATORY_POSTSYNAPTIC_POTENTIAL	MODULATION_OF_EXCITATORY_POSTSYNAPTIC...(2446)	40	49	0.816	Up	1.60269	0.0151632	0.117657
F_2W - F_SED	03247	GOBP	GOBP_NEGATIVE_REGULATION_OF_VOLTAGE_GATED_POTASSIUM_CHANNEL_ACTIVITY	NEGATIVE_REGULATION_OF_VOLTAGE_GATED...(3247)	9	19	0.474	Up	1.68932	0.0152273	0.117957
F_2W - F_SED	03848	GOBP	GOBP_POSITIVE_REGULATION_OF_CELL_MATRIX_ADHESION	POSITIVE_REGULATION_OF_CELL_MATRIX_ADHESION	51	56	0.911	Up	1.53058	0.0152529	0.1181
F_2W - F_SED	01585	GOBP	GOBP_GLUTAMINE_METABOLIC_PROCESS	GLUTAMINE_METABOLIC_PROCESS	21	28	0.75	Down	-1.64852	0.0152592	0.118105
F_2W - F_SED	05216	GOBP	GOBP_REGULATION_OF_DNA_REPLICATION	REGULATION_OF_DNA_REPLICATION	121	124	0.976	Down	-1.43452	0.0153802	0.11876
F_2W - F_SED	10347	HuBMAP.ASCTplusB	HuBMAP.ASCTplusB_Splenic Red Pulp Stromal Cell - Spleen	Splenic Red Pulp Stromal Cell - Spleen	97	103	0.942	Down	-1.47149	0.0153892	0.0370459
F_2W - F_SED	00205	GOBP	GOBP_AORTA_MORPHOGENESIS	AORTA_MORPHOGENESIS	31	38	0.816	Up	1.60986	0.0154002	0.118881
F_2W - F_SED	08190	GOMF	GOMF_ANAPHASE_PROMOTING_COMPLEX_BINDING	ANAPHASE_PROMOTING_COMPLEX_BINDING	8	9	0.889	Down	-1.6539	0.0154419	0.158496
F_2W - F_SED	08526	GOMF	GOMF_ESTROGEN_RESPONSE_ELEMENT_BINDING	ESTROGEN_RESPONSE_ELEMENT_BINDING	10	11	0.909	Up	1.70102	0.0154617	0.15854
F_2W - F_SED	01470	GOBP	GOBP_FOREGUT_MORPHOGENESIS	FOREGUT_MORPHOGENESIS	10	10	1	Up	1.70146	0.0154617	0.11914
F_2W - F_SED	05841	GOBP	GOBP_REGULATION_OF_RECEPTOR_LOCALIZATION_TO_SYNAPSE	REGULATION_OF_RECEPTOR_LOCALIZATION_TO_SYNAPSE	19	21	0.905	Up	1.67666	0.0154821	0.119231
F_2W - F_SED	00200	GOBP	GOBP_ANTIMICROBIAL_HUMORAL_IMMUNE_RESPONSE_MEDIATED_BY_ANTIMICROBIAL_PEPTIDE	ANTIMICROBIAL_HUMORAL_IMMUNE_RESPONSE...(0200)	32	83	0.386	Down	-1.61406	0.0155064	0.119402
F_2W - F_SED	07202	GOCC	GOCC_BLEB	BLEB	10	9	1.111	Down	-1.68691	0.0155268	0.0982655
F_2W - F_SED	01114	GOBP	GOBP_DNA_STRAND_ELONGATION_INVOLVED_IN_DNA_REPLICATION	DNA_STRAND_ELONGATION_INVOLVED_IN_DNA...(1114)	15	15	1	Down	-1.6779	0.015583	0.119842
F_2W - F_SED	06151	GOBP	GOBP_RESPONSE_TO_ALCOHOL	RESPONSE_TO_ALCOHOL	207	255	0.812	Down	-1.37322	0.0156147	0.120003
F_2W - F_SED	01118	GOBP	GOBP_DNA_TEMPLATED_DNA_REPLICATION_MAINTENANCE_OF_FIDELITY	DNA_TEMPLATED_DNA_REPLICATION...(1118)	53	56	0.946	Down	-1.56947	0.0156993	0.120419
F_2W - F_SED	09737	HuBMAP.ASCTplusB	HuBMAP.ASCTplusB_basophil - Blood	basophil - Blood	71	101	0.703	Down	-1.52035	0.0158	0.037897
F_2W - F_SED	03009	GOBP	GOBP_NEGATIVE_REGULATION_OF_NEURON_PROJECTION_DEVELOPMENT	NEGATIVE_REGULATION_OF_NEURON_PROJECTION...(3009)	127	140	0.907	Up	1.38651	0.0158623	0.1213
F_2W - F_SED	09028	GOMF	GOMF_NON_MEMBRANE_SPANNING_PROTEIN_TYROSINE_PHOSPHATASE_ACTIVITY	NON_MEMBRANE_SPANNING_PROTEIN_TYROSINE...(0955)	12	12	1	Down	-1.6775	0.015873	0.16142
F_2W - F_SED	02954	GOBP	GOBP_NEGATIVE_REGULATION_OF_MEMBRANE_PROTEIN_ECTODOMAIN_PROTEOLYSIS	NEGATIVE_REGULATION_OF_MEMBRANE_PROTEIN...(2954)	7	8	0.875	Up	1.6651	0.0159277	0.121717
F_2W - F_SED	04810	GOBP	GOBP_PULMONARY_VALVE_MORPHOGENESIS	PULMONARY_VALVE_MORPHOGENESIS	19	19	1	Up	1.67179	0.0159512	0.121863
F_2W - F_SED	05035	GOBP	GOBP_REGULATION_OF_CALCIUM_ION_TRANSPORT	REGULATION_OF_CALCIUM_ION_TRANSPORT	197	251	0.785	Down	-1.38293	0.015961	0.12192
F_2W - F_SED	05731	GOBP	GOBP_REGULATION_OF_PHOSPHOLIPID_TRANSLOCATION	REGULATION_OF_PHOSPHOLIPID_TRANSLOCATION	6	6	1	Down	-1.61434	0.0159744	0.121939
F_2W - F_SED	04454	GOBP	GOBP_POSITIVE_REGULATION_OF_T_HELPER_1_CELL_DIFFERENTIATION	POSITIVE_REGULATION_OF_T_HELPER_1_CELL...(4454)	6	6	1	Down	-1.61391	0.0159744	0.121939
F_2W - F_SED	01037	GOBP	GOBP_DETECTION_OF_TEMPERATURE_STIMULUS_INVOLVED_IN_THERMOCEPTION	DETECTION_OF_TEMPERATURE_STIMULUS...(1037)	5	5	1	Up	1.63001	0.0160083	0.122064
F_2W - F_SED	08099	GOMF	GOMF_5_3_EXONUCLEASE_ACTIVITY	5_3_EXONUCLEASE_ACTIVITY	18	19	0.947	Down	-1.64709	0.0160811	0.162246
F_2W - F_SED	01919	GOBP	GOBP_INTRINSIC_APOPTOTIC_SIGNALING_PATHWAY_IN_RESPONSE_TO_DNA_DAMAGE_BY_P53_CLASS_MEDIATOR	INTRINSIC_APOPTOTIC_SIGNALING_PATHWAY_IN...(1919)	42	44	0.955	Down	-1.57712	0.0161238	0.122674
F_2W - F_SED	06885	GOBP	GOBP_TRANSCRIPTION_INITIATION_AT_RNA_POLYMERASE_III_PROMOTER	TRANSCRIPTION_INITIATION_AT_RNA...(6885)	7	8	0.875	Up	1.66409	0.0161429	0.122769
F_2W - F_SED	10089	HuBMAP.ASCTplusB	HuBMAP.ASCTplusB_Kidney Afferent Arteriole Endothelial cell - Kidney	Kidney Afferent Arteriole Endothelial...(386)	91	105	0.867	Up	1.44162	0.0161536	0.0386403
F_2W - F_SED	08607	GOMF	GOMF_GLUCOSE_BINDING	GLUCOSE_BINDING	11	11	1	Down	-1.66977	0.0161616	0.162662
F_2W - F_SED	05513	GOBP	GOBP_REGULATION_OF_MAST_CELL_ACTIVATION_INVOLVED_IN_IMMUNE_RESPONSE	REGULATION_OF_MAST_CELL_ACTIVATION...(5513)	29	32	0.906	Down	-1.62399	0.0161855	0.122953
F_2W - F_SED	08458	GOMF	GOMF_DIPEPTIDASE_ACTIVITY	DIPEPTIDASE_ACTIVITY	14	17	0.824	Up	1.68767	0.0162053	0.16297
F_2W - F_SED	00838	GOBP	GOBP_CILIUM_MOVEMENT	CILIUM_MOVEMENT	149	203	0.734	Up	1.37823	0.0162162	0.123107
F_2W - F_SED	03340	GOBP	GOBP_NEUTROPHIL_EXTRAVASATION	NEUTROPHIL_EXTRAVASATION	12	14	0.857	Down	-1.67362	0.0162379	0.123205
F_2W - F_SED	00748	GOBP	GOBP_CELLULAR_RESPONSE_TO_X_RAY	CELLULAR_RESPONSE_TO_X_RAY	10	11	0.909	Down	-1.68529	0.0162662	0.123352
F_2W - F_SED	05047	GOBP	GOBP_REGULATION_OF_CARDIAC_MUSCLE_CELL_ACTION_POTENTIAL	REGULATION_OF_CARDIAC_MUSCLE_CELL_ACTION...(5047)	26	29	0.897	Up	1.63051	0.0163286	0.123656
F_2W - F_SED	01252	GOBP	GOBP_ENDOTHELIAL_CELL_PROLIFERATION	ENDOTHELIAL_CELL_PROLIFERATION	146	209	0.699	Up	1.37266	0.0163643	0.123804
F_2W - F_SED	04965	GOBP	GOBP_REGULATION_OF_ANTIGEN_PROCESSING_AND_PRESENTATION_OF_PEPTIDE_ANTIGEN	REGULATION_OF_ANTIGEN_PROCESSING_AND...(4965)	5	6	0.833	Down	-1.60395	0.0163682	0.123804
F_2W - F_SED	09386	GOMF	GOMF_RIBOSOME_BINDING	RIBOSOME_BINDING	100	109	0.917	Down	-1.46434	0.0164199	0.164067
F_2W - F_SED	09955	HuBMAP.ASCTplusB	HuBMAP.ASCTplusB_Exc L6 FEZF2 PROKR2 - Brain	Exc L6 FEZF2 PROKR2 - Brain	80	102	0.784	Up	1.46473	0.0164265	0.0392222
F_2W - F_SED	02614	GOBP	GOBP_NEGATIVE_REGULATION_OF_ACTIN_NUCLEATION	NEGATIVE_REGULATION_OF_ACTIN_NUCLEATION	8	9	0.889	Down	-1.64875	0.0165581	0.124756
F_2W - F_SED	06021	GOBP	GOBP_REGULATION_OF_TRANS_SYNAPTIC_SIGNALING	REGULATION_OF_TRANS_SYNAPTIC_SIGNALING	395	490	0.806	Up	1.25033	0.0166034	0.124953
F_2W - F_SED	08549	GOMF	GOMF_FERRIC_IRON_BINDING	FERRIC_IRON_BINDING	10	11	0.909	Down	-1.68184	0.0166359	0.16518
F_2W - F_SED	09296	GOMF	GOMF_PROTEIN_FOLDING_CHAPERONE	PROTEIN_FOLDING_CHAPERONE	53	66	0.803	Down	-1.56083	0.0166508	0.16518
F_2W - F_SED	02000	GOBP	GOBP_LATE_ENDOSOME_TO_VACUOLE_TRANSPORT	LATE_ENDOSOME_TO_VACUOLE_TRANSPORT	35	37	0.946	Up	1.59864	0.0166539	0.125242
F_2W - F_SED	03010	GOBP	GOBP_NEGATIVE_REGULATION_OF_NEURON_PROJECTION_REGENERATION	NEGATIVE_REGULATION_OF_NEURON_PROJECTION...(3010)	14	14	1	Up	1.68382	0.0166554	0.125242
F_2W - F_SED	07146	GOCC	GOCC_ALPHA_DNA_POLYMERASE_PRIMASE_COMPLEX	ALPHA_DNA_POLYMERASE_PRIMASE_COMPLEX	5	5	1	Down	-1.60094	0.0167533	0.103774
F_2W - F_SED	10354	HuBMAP.ASCTplusB	HuBMAP.ASCTplusB_Stratified Cuboidal Epithelial cell - Liver	Stratified Cuboidal Epithelial cell - Liver	90	102	0.882	Up	1.43286	0.0167581	0.039888
F_2W - F_SED	06726	GOBP	GOBP_SYMPATHETIC_GANGLION_DEVELOPMENT	SYMPATHETIC_GANGLION_DEVELOPMENT	7	9	0.778	Up	1.65834	0.0167886	0.125783
F_2W - F_SED	08755	GOMF	GOMF_INTEGRIN_BINDING	INTEGRIN_BINDING	145	154	0.942	Down	-1.40167	0.0168196	0.165671
F_2W - F_SED	04184	GOBP	GOBP_POSITIVE_REGULATION_OF_MITOTIC_CYTOKINESIS	POSITIVE_REGULATION_OF_MITOTIC...(4184)	8	8	1	Down	-1.64744	0.0169302	0.126468
F_2W - F_SED	09338	GOMF	GOMF_PROTEIN_TYROSINE_KINASE_BINDING	PROTEIN_TYROSINE_KINASE_BINDING	101	123	0.821	Down	-1.46106	0.0169368	0.166556
F_2W - F_SED	01393	GOBP	GOBP_EYE_MORPHOGENESIS	EYE_MORPHOGENESIS	128	162	0.79	Up	1.37911	0.0169492	0.126542
F_2W - F_SED	04731	GOBP	GOBP_PROTEIN_LOCALIZATION_TO_PHAGOPHORE_ASSEMBLY_SITE	PROTEIN_LOCALIZATION_TO_PHAGOPHORE...(4731)	15	16	0.938	Up	1.68311	0.0169722	0.126645
F_2W - F_SED	02237	GOBP	GOBP_MEIOTIC_CYTOKINESIS	MEIOTIC_CYTOKINESIS	7	8	0.875	Down	-1.63446	0.0169903	0.126712
F_2W - F_SED	02275	GOBP	GOBP_MEMORY	MEMORY	103	123	0.837	Up	1.41092	0.0169926	0.126713
F_2W - F_SED	05511	GOBP	GOBP_REGULATION_OF_MAP_KINASE_ACTIVITY	REGULATION_OF_MAP_KINASE_ACTIVITY	132	146	0.904	Down	-1.41042	0.0169996	0.126745
F_2W - F_SED	06586	GOBP	GOBP_SMOOTH_MUSCLE_CELL_PROLIFERATION	SMOOTH_MUSCLE_CELL_PROLIFERATION	128	175	0.731	Down	-1.4229	0.0170164	0.126805
F_2W - F_SED	01055	GOBP	GOBP_DEVELOPMENTAL_INDUCTION	DEVELOPMENTAL_INDUCTION	27	34	0.794	Up	1.63414	0.0171089	0.127233
F_2W - F_SED	10149	HuBMAP.ASCTplusB	HuBMAP.ASCTplusB_Mast cell - Thoracic Thymus	Mast cell - Thoracic Thymus	96	110	0.873	Down	-1.45401	0.0171496	0.0407102
F_2W - F_SED	08759	GOMF	GOMF_INTERLEUKIN_1_RECEPTOR_BINDING	INTERLEUKIN_1_RECEPTOR_BINDING	12	17	0.706	Down	-1.66149	0.0171502	0.167361
F_2W - F_SED	07724	GOCC	GOCC_NUCLEOLUS	NUCLEOLUS	959	1474	0.651	Down	-1.21812	0.0171825	0.105318
F_2W - F_SED	07140	GOCC	GOCC_ACTIN_FILAMENT_BUNDLE	ACTIN_FILAMENT_BUNDLE	73	79	0.924	Up	1.47387	0.0172612	0.105481
F_2W - F_SED	07231	GOCC	GOCC_CAVEOLA	CAVEOLA	76	82	0.927	Up	1.47123	0.0172662	0.105481
F_2W - F_SED	00835	GOBP	GOBP_CHRONIC_INFLAMMATORY_RESPONSE	CHRONIC_INFLAMMATORY_RESPONSE	14	19	0.737	Down	-1.65031	0.0172693	0.128018
F_2W - F_SED	03647	GOBP	GOBP_PHOSPHOLIPID_CATABOLIC_PROCESS	PHOSPHOLIPID_CATABOLIC_PROCESS	44	55	0.8	Down	-1.56927	0.0174165	0.128749
F_2W - F_SED	00188	GOBP	GOBP_ANTIGEN_PROCESSING_AND_PRESENTATION_OF_ENDOGENOUS_ANTIGEN	ANTIGEN_PROCESSING_AND_PRESENTATION_OF...(0188)	14	32	0.438	Down	-1.64851	0.0174492	0.128818
F_2W - F_SED	04223	GOBP	GOBP_POSITIVE_REGULATION_OF_NERVOUS_SYSTEM_DEVELOPMENT	POSITIVE_REGULATION_OF_NERVOUS_SYSTEM...(4223)	242	290	0.834	Up	1.29099	0.0174731	0.128961
F_2W - F_SED	08780	GOMF	GOMF_IONOTROPIC_GLUTAMATE_RECEPTOR_BINDING	IONOTROPIC_GLUTAMATE_RECEPTOR_BINDING	20	24	0.833	Up	1.65643	0.0174776	0.169596
F_2W - F_SED	00919	GOBP	GOBP_CRANIAL_NERVE_FORMATION	CRANIAL_NERVE_FORMATION	8	11	0.727	Down	-1.64395	0.0174884	0.12897
F_2W - F_SED	07218	GOCC	GOCC_CALYX_OF_HELD	CALYX_OF_HELD	15	19	0.789	Down	-1.66251	0.0175533	0.106793
F_2W - F_SED	01702	GOBP	GOBP_HEPATOCYTE_DIFFERENTIATION	HEPATOCYTE_DIFFERENTIATION	10	15	0.667	Down	-1.67758	0.0175601	0.129274
F_2W - F_SED	06190	GOBP	GOBP_RESPONSE_TO_DSRNA	RESPONSE_TO_DSRNA	39	57	0.684	Down	-1.57511	0.0175727	0.129283
F_2W - F_SED	05351	GOBP	GOBP_REGULATION_OF_GRANULOCYTE_DIFFERENTIATION	REGULATION_OF_GRANULOCYTE...(5351)	14	16	0.875	Down	-1.6461	0.0176291	0.129406
F_2W - F_SED	02141	GOBP	GOBP_MACROPHAGE_CHEMOTAXIS	MACROPHAGE_CHEMOTAXIS	32	41	0.78	Down	-1.59101	0.0176509	0.129447
F_2W - F_SED	02708	GOBP	GOBP_NEGATIVE_REGULATION_OF_CELL_GROWTH	NEGATIVE_REGULATION_OF_CELL_GROWTH	164	189	0.868	Up	1.34829	0.0176758	0.129578
F_2W - F_SED	04843	GOBP	GOBP_PUTRESCINE_BIOSYNTHETIC_PROCESS	PUTRESCINE_BIOSYNTHETIC_PROCESS	5	5	1	Down	-1.59647	0.0177162	0.129656
F_2W - F_SED	01201	GOBP	GOBP_ENDOCARDIAL_CELL_DIFFERENTIATION	ENDOCARDIAL_CELL_DIFFERENTIATION	6	6	1	Up	1.63189	0.0177313	0.129727
F_2W - F_SED	00274	GOBP	GOBP_AUTOPHAGOSOME_LYSOSOME_FUSION	AUTOPHAGOSOME_LYSOSOME_FUSION	9	9	1	Down	-1.6612	0.0177613	0.129858
F_2W - F_SED	05111	GOBP	GOBP_REGULATION_OF_CELLULAR_EXTRAVASATION	REGULATION_OF_CELLULAR_EXTRAVASATION	33	41	0.805	Down	-1.60757	0.0178071	0.13011
F_2W - F_SED	06480	GOBP	GOBP_SECONDARY_PALATE_DEVELOPMENT	SECONDARY_PALATE_DEVELOPMENT	24	26	0.923	Up	1.63958	0.0178442	0.130278
F_2W - F_SED	02894	GOBP	GOBP_NEGATIVE_REGULATION_OF_INTRINSIC_APOPTOTIC_SIGNALING_PATHWAY_BY_P53_CLASS_MEDIATOR	NEGATIVE_REGULATION_OF_INTRINSIC...(2894)	21	23	0.913	Down	-1.62673	0.0180336	0.131112
F_2W - F_SED	01677	GOBP	GOBP_HEART_VALVE_MORPHOGENESIS	HEART_VALVE_MORPHOGENESIS	61	61	1	Up	1.49221	0.0180958	0.131457
F_2W - F_SED	04981	GOBP	GOBP_REGULATION_OF_ATPASE_COUPLED_CALCIUM_TRANSMEMBRANE_TRANSPORTER_ACTIVITY	REGULATION_OF_ATPASE_COUPLED_CALCIUM...(4981)	5	7	0.714	Down	-1.59344	0.0181013	0.131463
F_2W - F_SED	05267	GOBP	GOBP_REGULATION_OF_ESTABLISHMENT_OF_PROTEIN_LOCALIZATION_TO_CHROMOSOME	REGULATION_OF_ESTABLISHMENT_OF_PROTEIN...(5267)	12	12	1	Down	-1.65009	0.0182448	0.13216
F_2W - F_SED	05433	GOBP	GOBP_REGULATION_OF_INTRINSIC_APOPTOTIC_SIGNALING_PATHWAY_IN_RESPONSE_TO_DNA_DAMAGE	REGULATION_OF_INTRINSIC_APOPTOTIC...(5433)	37	38	0.974	Down	-1.5722	0.0182596	0.132243
F_2W - F_SED	04324	GOBP	GOBP_POSITIVE_REGULATION_OF_PROTEIN_K63_LINKED_UBIQUITINATION	POSITIVE_REGULATION_OF_PROTEIN_K63...(4324)	7	8	0.875	Down	-1.62629	0.0182972	0.132418
F_2W - F_SED	03442	GOBP	GOBP_ODONTOBLAST_DIFFERENTIATION	ODONTOBLAST_DIFFERENTIATION	9	11	0.818	Down	-1.65582	0.0183164	0.132457
F_2W - F_SED	05311	GOBP	GOBP_REGULATION_OF_GAMMA_DELTA_T_CELL_DIFFERENTIATION	REGULATION_OF_GAMMA_DELTA_T_CELL...(5311)	9	9	1	Down	-1.65551	0.0183164	0.132457
F_2W - F_SED	02726	GOBP	GOBP_NEGATIVE_REGULATION_OF_CELLULAR_RESPONSE_TO_GROWTH_FACTOR_STIMULUS	NEGATIVE_REGULATION_OF_CELLULAR_RESPONSE...(2726)	88	127	0.693	Up	1.41294	0.0183569	0.132625
F_2W - F_SED	09668	GOMF	GOMF_UNFOLDED_PROTEIN_BINDING	UNFOLDED_PROTEIN_BINDING	101	122	0.828	Down	-1.45394	0.0183968	0.173859
F_2W - F_SED	02424	GOBP	GOBP_MITOTIC_METAPHASE_CHROMOSOME_ALIGNMENT	MITOTIC_METAPHASE_CHROMOSOME_ALIGNMENT	55	59	0.932	Down	-1.53828	0.0184543	0.133103
F_2W - F_SED	08071	GOCC	GOCC_ZONA_PELLUCIDA_RECEPTOR_COMPLEX	ZONA_PELLUCIDA_RECEPTOR_COMPLEX	7	8	0.875	Down	-1.62041	0.0184839	0.109863
F_2W - F_SED	04024	GOBP	GOBP_POSITIVE_REGULATION_OF_GRANULOCYTE_DIFFERENTIATION	POSITIVE_REGULATION_OF_GRANULOCYTE...(4024)	7	9	0.778	Down	-1.61991	0.0184839	0.133256
F_2W - F_SED	06411	GOBP	GOBP_RIBOSOMAL_LARGE_SUBUNIT_ASSEMBLY	RIBOSOMAL_LARGE_SUBUNIT_ASSEMBLY	25	26	0.962	Down	-1.61204	0.0185466	0.133484
F_2W - F_SED	09141	GOMF	GOMF_PEPTIDASE_ACTIVATOR_ACTIVITY_INVOLVED_IN_APOPTOTIC_PROCESS	PEPTIDASE_ACTIVATOR_ACTIVITY_INVOLVED_IN...(1068)	20	24	0.833	Down	-1.62611	0.0185506	0.174622
F_2W - F_SED	01676	GOBP	GOBP_HEART_VALVE_FORMATION	HEART_VALVE_FORMATION	16	16	1	Up	1.6551	0.0185525	0.133491
F_2W - F_SED	04985	GOBP	GOBP_REGULATION_OF_ATTACHMENT_OF_SPINDLE_MICROTUBULES_TO_KINETOCHORE	REGULATION_OF_ATTACHMENT_OF_SPINDLE...(4985)	21	21	1	Down	-1.6239	0.0185538	0.133491
F_2W - F_SED	05197	GOBP	GOBP_REGULATION_OF_DEPHOSPHORYLATION	REGULATION_OF_DEPHOSPHORYLATION	98	106	0.925	Down	-1.45337	0.0185786	0.133518
F_2W - F_SED	04004	GOBP	GOBP_POSITIVE_REGULATION_OF_GAP_JUNCTION_ASSEMBLY	POSITIVE_REGULATION_OF_GAP_JUNCTION_ASSEMBLY	6	7	0.857	Up	1.62718	0.0185858	0.133518
F_2W - F_SED	05028	GOBP	GOBP_REGULATION_OF_CALCIDIOL_1_MONOOXYGENASE_ACTIVITY	REGULATION_OF_CALCIDIOL_1_MONOOXYGENASE_ACTIVITY	6	7	0.857	Down	-1.60434	0.0186055	0.133599
F_2W - F_SED	06649	GOBP	GOBP_SPINDLE_ELONGATION	SPINDLE_ELONGATION	13	14	0.929	Down	-1.63997	0.0186122	0.133599
F_2W - F_SED	08502	GOMF	GOMF_DYSTROGLYCAN_BINDING	DYSTROGLYCAN_BINDING	11	11	1	Up	1.69099	0.0186526	0.174991
F_2W - F_SED	07363	GOCC	GOCC_DENDRITE_MEMBRANE	DENDRITE_MEMBRANE	25	40	0.625	Up	1.64298	0.0186686	0.110398
F_2W - F_SED	07191	GOCC	GOCC_BARR_BODY	BARR_BODY	7	8	0.875	Down	-1.61835	0.0186706	0.110398
F_2W - F_SED	00146	GOBP	GOBP_AMP_BIOSYNTHETIC_PROCESS	AMP_BIOSYNTHETIC_PROCESS	14	13	1.077	Down	-1.64337	0.0187084	0.134058
F_2W - F_SED	02417	GOBP	GOBP_MITOTIC_DNA_INTEGRITY_CHECKPOINT_SIGNALING	MITOTIC_DNA_INTEGRITY_CHECKPOINT...(2417)	83	87	0.954	Down	-1.47276	0.0187357	0.134156
F_2W - F_SED	09967	HuBMAP.ASCTplusB	HuBMAP.ASCTplusB_Follicular Dendritic cell - Spleen	Follicular Dendritic cell - Spleen	65	114	0.57	Down	-1.52228	0.0187626	0.0438512
F_2W - F_SED	05211	GOBP	GOBP_REGULATION_OF_DNA_METABOLIC_PROCESS	REGULATION_OF_DNA_METABOLIC_PROCESS	487	529	0.921	Down	-1.2793	0.0187913	0.134416
F_2W - F_SED	05446	GOBP	GOBP_REGULATION_OF_KERATINOCYTE_PROLIFERATION	REGULATION_OF_KERATINOCYTE_PROLIFERATION	41	48	0.854	Up	1.55907	0.0187951	0.134425
F_2W - F_SED	09937	HuBMAP.ASCTplusB	HuBMAP.ASCTplusB_Exc L5-6 FEZF2 CFTR - Brain	Exc L5-6 FEZF2 CFTR - Brain	95	103	0.922	Up	1.41881	0.0188039	0.0439065
F_2W - F_SED	01743	GOBP	GOBP_HOMOLOGOUS_RECOMBINATION	HOMOLOGOUS_RECOMBINATION	50	68	0.735	Down	-1.5483	0.0188288	0.134545
F_2W - F_SED	07581	GOCC	GOCC_LOW_DENSITY_LIPOPROTEIN_PARTICLE	LOW_DENSITY_LIPOPROTEIN_PARTICLE	10	13	0.769	Down	-1.66131	0.018854	0.110962
F_2W - F_SED	07004	GOBP	GOBP_VACUOLAR_ACIDIFICATION	VACUOLAR_ACIDIFICATION	30	34	0.882	Down	-1.58959	0.0189243	0.134984
F_2W - F_SED	06004	GOBP	GOBP_REGULATION_OF_TELOMERE_MAINTENANCE_VIA_TELOMERE_LENGTHENING	REGULATION_OF_TELOMERE_MAINTENANCE_VIA...(6004)	59	61	0.967	Down	-1.53098	0.0189893	0.135259
F_2W - F_SED	05887	GOBP	GOBP_REGULATION_OF_RNA_SPLICING	REGULATION_OF_RNA_SPLICING	166	180	0.922	Up	1.34352	0.0189897	0.135259
F_2W - F_SED	00585	GOBP	GOBP_CELL_PROLIFERATION_IN_MIDBRAIN	CELL_PROLIFERATION_IN_MIDBRAIN	6	8	0.75	Up	1.62447	0.019013	0.135331
F_2W - F_SED	02166	GOBP	GOBP_MAINTENANCE_OF_PRESYNAPTIC_ACTIVE_ZONE_STRUCTURE	MAINTENANCE_OF_PRESYNAPTIC_ACTIVE_ZONE...(2166)	6	6	1	Up	1.62593	0.019013	0.135331
F_2W - F_SED	06063	GOBP	GOBP_REGULATION_OF_URINE_VOLUME	REGULATION_OF_URINE_VOLUME	13	21	0.619	Up	1.66241	0.0190242	0.135331
F_2W - F_SED	10212	HuBMAP.ASCTplusB	HuBMAP.ASCTplusB_Natural Killer cell - Fallopian Tube	Natural Killer cell - Fallopian Tube	25	102	0.245	Down	-1.6081	0.0190524	0.0443524
F_2W - F_SED	08439	GOMF	GOMF_DEAMINASE_ACTIVITY	DEAMINASE_ACTIVITY	20	33	0.606	Down	-1.62337	0.0190707	0.177974
F_2W - F_SED	08925	GOMF	GOMF_MISMATCHED_DNA_BINDING	MISMATCHED_DNA_BINDING	12	14	0.857	Down	-1.64257	0.0191571	0.178646
F_2W - F_SED	10348	HuBMAP.ASCTplusB	HuBMAP.ASCTplusB_Splenic Stromal Cell (non-FRC/non-FDC) - Spleen	Splenic Stromal Cell (non-FRC/non-FDC) - Spleen	77	112	0.688	Down	-1.48234	0.0191747	0.0445979
F_2W - F_SED	04258	GOBP	GOBP_POSITIVE_REGULATION_OF_ODONTOGENESIS	POSITIVE_REGULATION_OF_ODONTOGENESIS	7	7	1	Down	-1.61715	0.0192308	0.136294
F_2W - F_SED	07902	GOCC	GOCC_RUFFLE	RUFFLE	178	183	0.973	Down	-1.37599	0.0192333	0.112925
F_2W - F_SED	03414	GOBP	GOBP_NUCLEOSIDE_MONOPHOSPHATE_BIOSYNTHETIC_PROCESS	NUCLEOSIDE_MONOPHOSPHATE_BIOSYNTHETIC_PROCESS	41	43	0.953	Down	-1.5498	0.0192873	0.136618
F_2W - F_SED	04772	GOBP	GOBP_PROTEIN_RNA_COMPLEX_ORGANIZATION	PROTEIN_RNA_COMPLEX_ORGANIZATION	203	241	0.842	Down	-1.36791	0.0192913	0.136618
F_2W - F_SED	05743	GOBP	GOBP_REGULATION_OF_PLATELET_ACTIVATION	REGULATION_OF_PLATELET_ACTIVATION	44	49	0.898	Down	-1.55794	0.0193517	0.136876
F_2W - F_SED	07135	GOCC	GOCC_ACROSOMAL_MEMBRANE	ACROSOMAL_MEMBRANE	21	32	0.656	Up	1.65592	0.0193625	0.113413
F_2W - F_SED	00020	GOBP	GOBP_ACROSOMAL_VESICLE_EXOCYTOSIS	ACROSOMAL_VESICLE_EXOCYTOSIS	7	9	0.778	Up	1.64077	0.0193715	0.136941
F_2W - F_SED	07005	GOBP	GOBP_VACUOLAR_LOCALIZATION	VACUOLAR_LOCALIZATION	81	89	0.91	Down	-1.47707	0.0195211	0.137607
F_2W - F_SED	02895	GOBP	GOBP_NEGATIVE_REGULATION_OF_INTRINSIC_APOPTOTIC_SIGNALING_PATHWAY_IN_RESPONSE_TO_DNA_DAMAGE	NEGATIVE_REGULATION_OF_INTRINSIC...(2895)	29	30	0.967	Down	-1.59828	0.0195228	0.137607
F_2W - F_SED	00650	GOBP	GOBP_CELLULAR_RESPONSE_TO_ELECTRICAL_STIMULUS	CELLULAR_RESPONSE_TO_ELECTRICAL_STIMULUS	10	13	0.769	Down	-1.65262	0.0195933	0.137929
F_2W - F_SED	03831	GOBP	GOBP_POSITIVE_REGULATION_OF_CELL_ADHESION_MEDIATED_BY_INTEGRIN	POSITIVE_REGULATION_OF_CELL_ADHESION...(3831)	22	22	1	Down	-1.62082	0.019645	0.138095
F_2W - F_SED	04493	GOBP	GOBP_POSITIVE_REGULATION_OF_TRANSLATION	POSITIVE_REGULATION_OF_TRANSLATION	125	141	0.887	Down	-1.41814	0.0196721	0.138186
F_2W - F_SED	08310	GOMF	GOMF_CARBOHYDRATE_DERIVATIVE_TRANSMEMBRANE_TRANSPORTER_ACTIVITY	CARBOHYDRATE_DERIVATIVE_TRANSMEMBRANE...(0237)	45	56	0.804	Down	-1.55391	0.0196901	0.181575
F_2W - F_SED	04165	GOBP	GOBP_POSITIVE_REGULATION_OF_MICROGLIAL_CELL_ACTIVATION	POSITIVE_REGULATION_OF_MICROGLIAL_CELL...(4165)	8	10	0.8	Down	-1.62959	0.0197209	0.138423
F_2W - F_SED	05363	GOBP	GOBP_REGULATION_OF_HEART_RATE_BY_CARDIAC_CONDUCTION	REGULATION_OF_HEART_RATE_BY_CARDIAC...(5363)	36	38	0.947	Up	1.57669	0.0197639	0.138567
F_2W - F_SED	03835	GOBP	GOBP_POSITIVE_REGULATION_OF_CELL_CYCLE	POSITIVE_REGULATION_OF_CELL_CYCLE	276	334	0.826	Down	-1.32758	0.0200101	0.139851
F_2W - F_SED	03217	GOBP	GOBP_NEGATIVE_REGULATION_OF_TROPHOBLAST_CELL_MIGRATION	NEGATIVE_REGULATION_OF_TROPHOBLAST_CELL...(3217)	5	8	0.625	Down	-1.57989	0.020027	0.139899
F_2W - F_SED	04966	GOBP	GOBP_REGULATION_OF_ANTIGEN_PROCESSING_AND_PRESENTATION_OF_PEPTIDE_OR_POLYSACCHARIDE_ANTIGEN_VIA_MHC_CLASS_II	REGULATION_OF_ANTIGEN_PROCESSING_AND...(4966)	5	5	1	Down	-1.57917	0.020027	0.139899
F_2W - F_SED	01184	GOBP	GOBP_EMBRYONIC_HEMOPOIESIS	EMBRYONIC_HEMOPOIESIS	21	24	0.875	Up	1.64625	0.0200708	0.140064
F_2W - F_SED	05495	GOBP	GOBP_REGULATION_OF_LYSOSOMAL_LUMEN_PH	REGULATION_OF_LYSOSOMAL_LUMEN_PH	27	30	0.9	Down	-1.60014	0.0201039	0.140224
F_2W - F_SED	01953	GOBP	GOBP_KERATINOCYTE_PROLIFERATION	KERATINOCYTE_PROLIFERATION	49	60	0.817	Up	1.50656	0.0201218	0.140331
F_2W - F_SED	05873	GOBP	GOBP_REGULATION_OF_RESPONSE_TO_WOUNDING	REGULATION_OF_RESPONSE_TO_WOUNDING	144	173	0.832	Up	1.3503	0.0201913	0.140647
F_2W - F_SED	04027	GOBP	GOBP_POSITIVE_REGULATION_OF_GTPASE_ACTIVITY	POSITIVE_REGULATION_OF_GTPASE_ACTIVITY	198	238	0.832	Down	-1.36398	0.0202392	0.140884
F_2W - F_SED	07299	GOCC	GOCC_CLEAVAGE_FURROW	CLEAVAGE_FURROW	49	54	0.907	Down	-1.54775	0.020241	0.116851
F_2W - F_SED	01141	GOBP	GOBP_DOUBLE_STRAND_BREAK_REPAIR_VIA_BREAK_INDUCED_REPLICATION	DOUBLE_STRAND_BREAK_REPAIR_VIA_BREAK...(1141)	12	12	1	Down	-1.63299	0.0202518	0.140954
F_2W - F_SED	02058	GOBP	GOBP_LIPID_LOCALIZATION	LIPID_LOCALIZATION	392	503	0.779	Down	-1.29655	0.0202711	0.141018
F_2W - F_SED	06011	GOBP	GOBP_REGULATION_OF_TISSUE_REMODELING	REGULATION_OF_TISSUE_REMODELING	62	86	0.721	Down	-1.51137	0.0202776	0.141026
F_2W - F_SED	03250	GOBP	GOBP_NEGATIVE_REGULATION_OF_WOUND_HEALING	NEGATIVE_REGULATION_OF_WOUND_HEALING	58	75	0.773	Up	1.47408	0.0202851	0.141043
F_2W - F_SED	07462	GOCC	GOCC_FIBRINOGEN_COMPLEX	FIBRINOGEN_COMPLEX	6	8	0.75	Down	-1.59502	0.0202969	0.1169
F_2W - F_SED	01945	GOBP	GOBP_ISOTYPE_SWITCHING_TO_IGG_ISOTYPES	ISOTYPE_SWITCHING_TO_IGG_ISOTYPES	14	16	0.875	Down	-1.63113	0.0203274	0.14118
F_2W - F_SED	04122	GOBP	GOBP_POSITIVE_REGULATION_OF_LIPOPOLYSACCHARIDE_MEDIATED_SIGNALING_PATHWAY	POSITIVE_REGULATION_OF...(4122)	10	10	1	Down	-1.6479	0.0203327	0.141181
F_2W - F_SED	07303	GOCC	GOCC_COATED_VESICLE_MEMBRANE	COATED_VESICLE_MEMBRANE	171	203	0.842	Down	-1.3803	0.020334	0.116972
F_2W - F_SED	10166	HuBMAP.ASCTplusB	HuBMAP.ASCTplusB_megakaryocyte - Respiratory System	megakaryocyte - Respiratory System	76	101	0.752	Up	1.44594	0.0204317	0.0471692
F_2W - F_SED	10059	HuBMAP.ASCTplusB	HuBMAP.ASCTplusB_Inh L5-6 PVALB MEPE - Brain	Inh L5-6 PVALB MEPE - Brain	80	103	0.777	Up	1.4405	0.0204611	0.0472165
F_2W - F_SED	06542	GOBP	GOBP_SIGNAL_TRANSDUCTION_IN_RESPONSE_TO_DNA_DAMAGE	SIGNAL_TRANSDUCTION_IN_RESPONSE_TO_DNA_DAMAGE	182	189	0.963	Down	-1.37248	0.0205361	0.142166
F_2W - F_SED	07364	GOCC	GOCC_DENDRITE_TERMINUS	DENDRITE_TERMINUS	12	13	0.923	Up	1.65311	0.0205707	0.117875
F_2W - F_SED	03112	GOBP	GOBP_NEGATIVE_REGULATION_OF_RELAXATION_OF_MUSCLE	NEGATIVE_REGULATION_OF_RELAXATION_OF_MUSCLE	5	7	0.714	Down	-1.57631	0.0206047	0.142474
F_2W - F_SED	00522	GOBP	GOBP_CELL_ADHESION_INVOLVED_IN_HEART_MORPHOGENESIS	CELL_ADHESION_INVOLVED_IN_HEART...(0522)	6	6	1	Up	1.61813	0.0207221	0.142979
F_2W - F_SED	01347	GOBP	GOBP_ESTABLISHMENT_OF_PROTEIN_LOCALIZATION_TO_TELOMERE	ESTABLISHMENT_OF_PROTEIN_LOCALIZATION_TO_TELOMERE	19	18	1.056	Down	-1.61546	0.0207353	0.142984
F_2W - F_SED	02310	GOBP	GOBP_METANEPHRIC_NEPHRON_DEVELOPMENT	METANEPHRIC_NEPHRON_DEVELOPMENT	32	41	0.78	Up	1.58169	0.0208122	0.143291
F_2W - F_SED	03608	GOBP	GOBP_PHAGOLYSOSOME_ASSEMBLY	PHAGOLYSOSOME_ASSEMBLY	18	19	0.947	Down	-1.61712	0.0209754	0.143985
F_2W - F_SED	10355	HuBMAP.ASCTplusB	HuBMAP.ASCTplusB_Stromal Cell - Spleen	Stromal Cell - Spleen	78	103	0.757	Down	-1.47068	0.0209833	0.0481906
F_2W - F_SED	06247	GOBP	GOBP_RESPONSE_TO_INTERLEUKIN_6	RESPONSE_TO_INTERLEUKIN_6	31	44	0.705	Down	-1.57519	0.021023	0.144193
F_2W - F_SED	03396	GOBP	GOBP_NUCLEOBASE_CONTAINING_COMPOUND_TRANSPORT	NUCLEOBASE_CONTAINING_COMPOUND_TRANSPORT	196	225	0.871	Down	-1.36091	0.0210554	0.144254
F_2W - F_SED	02586	GOBP	GOBP_NADP_METABOLIC_PROCESS	NADP_METABOLIC_PROCESS	37	44	0.841	Down	-1.55117	0.0210561	0.144254
F_2W - F_SED	08379	GOMF	GOMF_CO_RECEPTOR_BINDING	CO_RECEPTOR_BINDING	11	13	0.846	Up	1.66682	0.0210665	0.190041
F_2W - F_SED	00023	GOBP	GOBP_ACTIN_CROSSLINK_FORMATION	ACTIN_CROSSLINK_FORMATION	13	13	1	Down	-1.62681	0.021142	0.14461
F_2W - F_SED	03509	GOBP	GOBP_OSTEOCLAST_PROLIFERATION	OSTEOCLAST_PROLIFERATION	8	11	0.727	Down	-1.62033	0.0212093	0.144909
F_2W - F_SED	00630	GOBP	GOBP_CELLULAR_RESPONSE_TO_ANTIBIOTIC	CELLULAR_RESPONSE_TO_ANTIBIOTIC	12	12	1	Down	-1.62752	0.0213465	0.145648
F_2W - F_SED	05544	GOBP	GOBP_REGULATION_OF_MICROTUBULE_BINDING	REGULATION_OF_MICROTUBULE_BINDING	8	7	1.143	Up	1.64281	0.0213962	0.145809
F_2W - F_SED	09163	GOMF	GOMF_PHOSPHATASE_BINDING	PHOSPHATASE_BINDING	171	189	0.905	Down	-1.37693	0.0214113	0.192038
F_2W - F_SED	07573	GOCC	GOCC_LATE_ENDOSOME_LUMEN	LATE_ENDOSOME_LUMEN	6	9	0.667	Down	-1.58896	0.0214245	0.121543
F_2W - F_SED	07817	GOCC	GOCC_PRC1_COMPLEX	PRC1_COMPLEX	16	16	1	Up	1.63201	0.02153	0.121926
F_2W - F_SED	08047	GOCC	GOCC_U6_SNRNP	U6_SNRNP	8	11	0.727	Down	-1.61953	0.0215814	0.122058
F_2W - F_SED	02693	GOBP	GOBP_NEGATIVE_REGULATION_OF_CD8_POSITIVE_ALPHA_BETA_T_CELL_ACTIVATION	NEGATIVE_REGULATION_OF_CD8_POSITIVE...(2693)	9	8	1.125	Down	-1.63614	0.0216466	0.146885
F_2W - F_SED	02883	GOBP	GOBP_NEGATIVE_REGULATION_OF_INTERLEUKIN_2_PRODUCTION	NEGATIVE_REGULATION_OF_INTERLEUKIN_2...(2883)	24	28	0.857	Down	-1.60324	0.0216909	0.147113
F_2W - F_SED	09118	GOMF	GOMF_OXIDOREDUCTASE_ACTIVITY_ACTING_ON_THE_CH_NH_GROUP_OF_DONORS	OXIDOREDUCTASE_ACTIVITY_ACTING_ON_THE_CH...(1045)	22	28	0.786	Down	-1.60656	0.0217129	0.193345
F_2W - F_SED	04896	GOBP	GOBP_RAS_PROTEIN_SIGNAL_TRANSDUCTION	RAS_PROTEIN_SIGNAL_TRANSDUCTION	314	342	0.918	Down	-1.31047	0.0217311	0.14735
F_2W - F_SED	05786	GOBP	GOBP_REGULATION_OF_PROTEIN_DEACETYLATION	REGULATION_OF_PROTEIN_DEACETYLATION	34	35	0.971	Up	1.5644	0.0219052	0.148222
F_2W - F_SED	02261	GOBP	GOBP_MEMBRANE_ORGANIZATION	MEMBRANE_ORGANIZATION	727	814	0.893	Down	-1.23338	0.0219308	0.148341
F_2W - F_SED	02331	GOBP	GOBP_MICROGLIAL_CELL_ACTIVATION_INVOLVED_IN_IMMUNE_RESPONSE	MICROGLIAL_CELL_ACTIVATION_INVOLVED_IN...(2331)	5	5	1	Down	-1.57156	0.0219526	0.148453
F_2W - F_SED	02127	GOBP	GOBP_LYSOSOMAL_LUMEN_ACIDIFICATION	LYSOSOMAL_LUMEN_ACIDIFICATION	20	22	0.909	Down	-1.60709	0.022018	0.148786
F_2W - F_SED	05376	GOBP	GOBP_REGULATION_OF_HETEROTYPIC_CELL_CELL_ADHESION	REGULATION_OF_HETEROTYPIC_CELL_CELL_ADHESION	20	25	0.8	Down	-1.60607	0.022018	0.148786
F_2W - F_SED	04106	GOBP	GOBP_POSITIVE_REGULATION_OF_LEUKOCYTE_APOPTOTIC_PROCESS	POSITIVE_REGULATION_OF_LEUKOCYTE...(4106)	21	28	0.75	Down	-1.59663	0.0220218	0.148792
F_2W - F_SED	07382	GOCC	GOCC_DNA_REPLICATION_PREINITIATION_COMPLEX	DNA_REPLICATION_PREINITIATION_COMPLEX	13	13	1	Down	-1.6229	0.0220455	0.123175
F_2W - F_SED	03019	GOBP	GOBP_NEGATIVE_REGULATION_OF_NOTCH_SIGNALING_PATHWAY	NEGATIVE_REGULATION_OF_NOTCH_SIGNALING_PATHWAY	32	39	0.821	Up	1.57416	0.0220812	0.149101
F_2W - F_SED	03607	GOBP	GOBP_PHAGOCYTOSIS_RECOGNITION	PHAGOCYTOSIS_RECOGNITION	25	29	0.862	Down	-1.59814	0.0220873	0.149101
F_2W - F_SED	09301	GOMF	GOMF_PROTEIN_HETERODIMERIZATION_ACTIVITY	PROTEIN_HETERODIMERIZATION_ACTIVITY	217	344	0.631	Down	-1.34604	0.022098	0.194888
F_2W - F_SED	04372	GOBP	GOBP_POSITIVE_REGULATION_OF_RESPIRATORY_BURST	POSITIVE_REGULATION_OF_RESPIRATORY_BURST	6	9	0.667	Down	-1.58376	0.0221763	0.149582
F_2W - F_SED	05556	GOBP	GOBP_REGULATION_OF_MITOCHONDRIAL_ATP_SYNTHESIS_COUPLED_ELECTRON_TRANSPORT	REGULATION_OF_MITOCHONDRIAL_ATP...(5556)	6	7	0.857	Down	-1.58272	0.0221763	0.149582
F_2W - F_SED	07116	GOBP	GOBP_XENOBIOTIC_METABOLIC_PROCESS	XENOBIOTIC_METABOLIC_PROCESS	80	125	0.64	Up	1.427	0.0221902	0.14964
F_2W - F_SED	01178	GOBP	GOBP_EMBRYONIC_DIGIT_MORPHOGENESIS	EMBRYONIC_DIGIT_MORPHOGENESIS	50	57	0.877	Up	1.49409	0.0222222	0.149684
F_2W - F_SED	03789	GOBP	GOBP_POSITIVE_REGULATION_OF_BLOOD_BRAIN_BARRIER_PERMEABILITY	POSITIVE_REGULATION_OF_BLOOD_BRAIN...(3789)	5	5	1	Up	1.59857	0.0222453	0.149684
F_2W - F_SED	03448	GOBP	GOBP_OLFACTORY_BULB_INTERNEURON_DEVELOPMENT	OLFACTORY_BULB_INTERNEURON_DEVELOPMENT	7	8	0.875	Up	1.62689	0.0223848	0.150276
F_2W - F_SED	05763	GOBP	GOBP_REGULATION_OF_POTASSIUM_ION_TRANSMEMBRANE_TRANSPORTER_ACTIVITY	REGULATION_OF_POTASSIUM_ION...(5763)	41	57	0.719	Up	1.53151	0.0223996	0.150304
F_2W - F_SED	02882	GOBP	GOBP_NEGATIVE_REGULATION_OF_INTERLEUKIN_17_PRODUCTION	NEGATIVE_REGULATION_OF_INTERLEUKIN_17...(2882)	11	22	0.5	Down	-1.62419	0.0224059	0.150308
F_2W - F_SED	04408	GOBP	GOBP_POSITIVE_REGULATION_OF_SMOOTH_MUSCLE_CELL_PROLIFERATION	POSITIVE_REGULATION_OF_SMOOTH_MUSCLE...(4408)	75	98	0.765	Down	-1.47169	0.0224359	0.150455
F_2W - F_SED	04932	GOBP	GOBP_REGULATION_OF_ACTOMYOSIN_STRUCTURE_ORGANIZATION	REGULATION_OF_ACTOMYOSIN_STRUCTURE...(4932)	99	105	0.943	Up	1.40343	0.0224719	0.15066
F_2W - F_SED	10232	HuBMAP.ASCTplusB	HuBMAP.ASCTplusB_Oligo L2-6 OPALIN MAP6D1 - Brain	Oligo L2-6 OPALIN MAP6D1 - Brain	88	102	0.863	Up	1.39545	0.02257	0.051411
F_2W - F_SED	01281	GOBP	GOBP_EPITHELIAL_CELL_DEVELOPMENT	EPITHELIAL_CELL_DEVELOPMENT	191	219	0.872	Up	1.3169	0.0225989	0.151219
F_2W - F_SED	09459	GOMF	GOMF_SINGLE_STRANDED_DNA_BINDING	SINGLE_STRANDED_DNA_BINDING	112	119	0.941	Down	-1.41223	0.0226682	0.197474
F_2W - F_SED	03778	GOBP	GOBP_POSITIVE_REGULATION_OF_AXONOGENESIS	POSITIVE_REGULATION_OF_AXONOGENESIS	72	78	0.923	Up	1.4396	0.0226686	0.15143
F_2W - F_SED	00449	GOBP	GOBP_CARDIAC_ATRIUM_MORPHOGENESIS	CARDIAC_ATRIUM_MORPHOGENESIS	28	29	0.966	Up	1.59515	0.0226763	0.15143
F_2W - F_SED	02429	GOBP	GOBP_MITOTIC_SISTER_CHROMATID_COHESION	MITOTIC_SISTER_CHROMATID_COHESION	31	31	1	Down	-1.56357	0.0226784	0.15143
F_2W - F_SED	07839	GOCC	GOCC_PROTEASOME_CORE_COMPLEX_ALPHA_SUBUNIT_COMPLEX	PROTEASOME_CORE_COMPLEX_ALPHA_SUBUNIT_COMPLEX	7	8	0.875	Down	-1.5991	0.0227782	0.126599
F_2W - F_SED	02305	GOBP	GOBP_METANEPHRIC_EPITHELIUM_DEVELOPMENT	METANEPHRIC_EPITHELIUM_DEVELOPMENT	22	29	0.759	Up	1.62651	0.0228626	0.152395
F_2W - F_SED	09923	HuBMAP.ASCTplusB	HuBMAP.ASCTplusB_Exc L2-3 RORB RTKN2 - Brain	Exc L2-3 RORB RTKN2 - Brain	86	104	0.827	Up	1.4017	0.022869	0.0519513
F_2W - F_SED	01314	GOBP	GOBP_ERROR_FREE_TRANSLESION_SYNTHESIS	ERROR_FREE_TRANSLESION_SYNTHESIS	5	5	1	Up	1.59557	0.022869	0.15242
F_2W - F_SED	02059	GOBP	GOBP_LIPID_METABOLIC_PROCESS	LIPID_METABOLIC_PROCESS	1131	1407	0.804	Down	-1.19114	0.0228806	0.152479
F_2W - F_SED	04979	GOBP	GOBP_REGULATION_OF_ATP_DEPENDENT_ACTIVITY	REGULATION_OF_ATP_DEPENDENT_ACTIVITY	57	65	0.877	Down	-1.51373	0.022956	0.152675
F_2W - F_SED	07012	GOBP	GOBP_VASCULAR_ASSOCIATED_SMOOTH_MUSCLE_CELL_APOPTOTIC_PROCESS	VASCULAR_ASSOCIATED_SMOOTH_MUSCLE_CELL...(7012)	11	18	0.611	Down	-1.62029	0.0229568	0.152675
F_2W - F_SED	06982	GOBP	GOBP_UNSATURATED_FATTY_ACID_BIOSYNTHETIC_PROCESS	UNSATURATED_FATTY_ACID_BIOSYNTHETIC_PROCESS	39	52	0.75	Down	-1.54178	0.0229923	0.152782
F_2W - F_SED	08512	GOMF	GOMF_ENDOPEPTIDASE_REGULATOR_ACTIVITY	ENDOPEPTIDASE_REGULATOR_ACTIVITY	109	183	0.596	Down	-1.41746	0.0230201	0.199142
F_2W - F_SED	06410	GOBP	GOBP_RIBOSE_PHOSPHATE_METABOLIC_PROCESS	RIBOSE_PHOSPHATE_METABOLIC_PROCESS	345	394	0.876	Down	-1.30138	0.0230291	0.15289
F_2W - F_SED	00481	GOBP	GOBP_CARDIAC_VASCULAR_SMOOTH_MUSCLE_CELL_DIFFERENTIATION	CARDIAC_VASCULAR_SMOOTH_MUSCLE_CELL...(0481)	7	10	0.7	Up	1.62387	0.0230306	0.15289
F_2W - F_SED	06611	GOBP	GOBP_SODIUM_ION_TRANSPORT	SODIUM_ION_TRANSPORT	194	248	0.782	Up	1.30753	0.0230358	0.15289
F_2W - F_SED	09382	GOMF	GOMF_RIBONUCLEOPROTEIN_COMPLEX_BINDING	RIBONUCLEOPROTEIN_COMPLEX_BINDING	156	168	0.929	Down	-1.37036	0.0231032	0.199171
F_2W - F_SED	07425	GOCC	GOCC_ESC_E_Z_COMPLEX	ESC_E_Z_COMPLEX	10	10	1	Down	-1.63454	0.0231054	0.127839
F_2W - F_SED	04293	GOBP	GOBP_POSITIVE_REGULATION_OF_PLASMINOGEN_ACTIVATION	POSITIVE_REGULATION_OF_PLASMINOGEN...(4293)	6	8	0.75	Down	-1.57788	0.023116	0.1532
F_2W - F_SED	03871	GOBP	GOBP_POSITIVE_REGULATION_OF_CHEMOKINE_C_X_C_MOTIF_LIGAND_2_PRODUCTION	POSITIVE_REGULATION_OF_CHEMOKINE_C_X_C...(3871)	11	11	1	Down	-1.6195	0.0231405	0.153308
F_2W - F_SED	00392	GOBP	GOBP_BUNDLE_OF_HIS_CELL_TO_PURKINJE_MYOCYTE_COMMUNICATION	BUNDLE_OF_HIS_CELL_TO_PURKINJE_MYOCYTE...(0392)	14	15	0.933	Up	1.6341	0.0231825	0.153495
F_2W - F_SED	01798	GOBP	GOBP_IN_UTERO_EMBRYONIC_DEVELOPMENT	IN_UTERO_EMBRYONIC_DEVELOPMENT	363	394	0.921	Up	1.22073	0.0232829	0.153884
F_2W - F_SED	08677	GOMF	GOMF_HISTONE_H3K36_TRIMETHYLTRANSFERASE_ACTIVITY	HISTONE_H3K36_TRIMETHYLTRANSFERASE_ACTIVITY	5	5	1	Up	1.59272	0.0232848	0.200044
F_2W - F_SED	07499	GOCC	GOCC_GOLGI_LUMEN	GOLGI_LUMEN	66	105	0.629	Up	1.44887	0.0234067	0.129121
F_2W - F_SED	00905	GOBP	GOBP_CORONARY_VASCULATURE_DEVELOPMENT	CORONARY_VASCULATURE_DEVELOPMENT	44	50	0.88	Up	1.5206	0.0234149	0.15437
F_2W - F_SED	09909	HuBMAP.ASCTplusB	HuBMAP.ASCTplusB_eosinophil - Blood	eosinophil - Blood	72	101	0.713	Down	-1.4741	0.0234771	0.0531117
F_2W - F_SED	00351	GOBP	GOBP_BLOOD_VESSEL_ENDOTHELIAL_CELL_MIGRATION	BLOOD_VESSEL_ENDOTHELIAL_CELL_MIGRATION	114	182	0.626	Up	1.36179	0.0235217	0.154927
F_2W - F_SED	06696	GOBP	GOBP_STRIATED_MUSCLE_TISSUE_DEVELOPMENT	STRIATED_MUSCLE_TISSUE_DEVELOPMENT	226	265	0.853	Up	1.27998	0.0236324	0.155421
F_2W - F_SED	02515	GOBP	GOBP_MULTICELLULAR_ORGANISMAL_LEVEL_CHEMICAL_HOMEOSTASIS	MULTICELLULAR_ORGANISMAL_LEVEL_CHEMICAL...(2515)	65	73	0.89	Up	1.43828	0.023642	0.155421
F_2W - F_SED	07349	GOCC	GOCC_CYTOPLASMIC_SIDE_OF_ENDOPLASMIC_RETICULUM_MEMBRANE	CYTOPLASMIC_SIDE_OF_ENDOPLASMIC...(222)	15	16	0.938	Down	-1.6293	0.0236432	0.130231
F_2W - F_SED	02283	GOBP	GOBP_MESENCHYMAL_CELL_PROLIFERATION	MESENCHYMAL_CELL_PROLIFERATION	40	44	0.909	Up	1.52908	0.0236443	0.155421
F_2W - F_SED	02448	GOBP	GOBP_MODULATION_OF_PROCESS_OF_ANOTHER_ORGANISM	MODULATION_OF_PROCESS_OF_ANOTHER_ORGANISM	17	19	0.895	Down	-1.59448	0.0236718	0.155504
F_2W - F_SED	05761	GOBP	GOBP_REGULATION_OF_POTASSIUM_ION_EXPORT_ACROSS_PLASMA_MEMBRANE	REGULATION_OF_POTASSIUM_ION_EXPORT...(5761)	7	9	0.778	Up	1.61906	0.0236763	0.155504
F_2W - F_SED	01334	GOBP	GOBP_ESTABLISHMENT_OF_MITOTIC_SPINDLE_LOCALIZATION	ESTABLISHMENT_OF_MITOTIC_SPINDLE...(1334)	37	40	0.925	Down	-1.52804	0.0236881	0.155528
F_2W - F_SED	00234	GOBP	GOBP_ARTERY_MORPHOGENESIS	ARTERY_MORPHOGENESIS	66	81	0.815	Up	1.44552	0.0236887	0.155528
F_2W - F_SED	09324	GOMF	GOMF_PROTEIN_SELF_ASSOCIATION	PROTEIN_SELF_ASSOCIATION	59	70	0.843	Down	-1.50095	0.0236974	0.201769
F_2W - F_SED	01082	GOBP	GOBP_DISRUPTION_OF_ANATOMICAL_STRUCTURE_IN_ANOTHER_ORGANISM	DISRUPTION_OF_ANATOMICAL_STRUCTURE_IN...(1082)	52	99	0.525	Down	-1.51305	0.0237186	0.1556
F_2W - F_SED	04182	GOBP	GOBP_POSITIVE_REGULATION_OF_MITOTIC_CELL_CYCLE_PHASE_TRANSITION	POSITIVE_REGULATION_OF_MITOTIC_CELL...(4182)	80	98	0.816	Down	-1.45757	0.0237293	0.15563
F_2W - F_SED	03691	GOBP	GOBP_PLASMINOGEN_ACTIVATION	PLASMINOGEN_ACTIVATION	21	27	0.778	Down	-1.59051	0.0237559	0.155711
F_2W - F_SED	04338	GOBP	GOBP_POSITIVE_REGULATION_OF_PROTEIN_LOCALIZATION_TO_PLASMA_MEMBRANE	POSITIVE_REGULATION_OF_PROTEIN...(4338)	56	61	0.918	Up	1.46881	0.0238226	0.156038
F_2W - F_SED	06764	GOBP	GOBP_T_CELL_CYTOKINE_PRODUCTION	T_CELL_CYTOKINE_PRODUCTION	29	38	0.763	Down	-1.56764	0.0238612	0.156217
F_2W - F_SED	08684	GOMF	GOMF_HISTONE_H3K9_METHYLTRANSFERASE_ACTIVITY	HISTONE_H3K9_METHYLTRANSFERASE_ACTIVITY	13	13	1	Up	1.61915	0.0239481	0.203354
F_2W - F_SED	10053	HuBMAP.ASCTplusB	HuBMAP.ASCTplusB_Inh L3-6 VIP ZIM2-AS1 - Brain	Inh L3-6 VIP ZIM2-AS1 - Brain	67	102	0.657	Up	1.43976	0.0240249	0.0542352
F_2W - F_SED	04950	GOBP	GOBP_REGULATION_OF_AMINO_ACID_TRANSMEMBRANE_TRANSPORT	REGULATION_OF_AMINO_ACID_TRANSMEMBRANE...(4950)	14	16	0.875	Down	-1.61053	0.0241051	0.157295
F_2W - F_SED	01518	GOBP	GOBP_GANGLIOSIDE_METABOLIC_PROCESS	GANGLIOSIDE_METABOLIC_PROCESS	25	28	0.893	Down	-1.58689	0.0241106	0.157295
F_2W - F_SED	08090	GOMF	GOMF_3_5_DNA_HELICASE_ACTIVITY	3_5_DNA_HELICASE_ACTIVITY	15	15	1	Down	-1.62331	0.0241805	0.204213
F_2W - F_SED	02582	GOBP	GOBP_NAD_METABOLIC_PROCESS	NAD_METABOLIC_PROCESS	33	42	0.786	Down	-1.55548	0.0242374	0.157824
F_2W - F_SED	01878	GOBP	GOBP_INTERSTRAND_CROSS_LINK_REPAIR	INTERSTRAND_CROSS_LINK_REPAIR	35	40	0.875	Down	-1.53974	0.0242663	0.157973
F_2W - F_SED	05528	GOBP	GOBP_REGULATION_OF_MEMBRANE_PROTEIN_ECTODOMAIN_PROTEOLYSIS	REGULATION_OF_MEMBRANE_PROTEIN...(5528)	22	24	0.917	Up	1.62215	0.0242915	0.158027
F_2W - F_SED	10357	HuBMAP.ASCTplusB	HuBMAP.ASCTplusB_Stromal Cell Of endometrium - Placenta	Stromal Cell Of endometrium - Placenta	97	104	0.933	Up	1.39013	0.0243527	0.0548582
F_2W - F_SED	10333	HuBMAP.ASCTplusB	HuBMAP.ASCTplusB_Simple Columnar Epithelial cell - Pancreas	Simple Columnar Epithelial cell -...(630)	87	103	0.845	Up	1.39276	0.0243757	0.0548869
F_2W - F_SED	02652	GOBP	GOBP_NEGATIVE_REGULATION_OF_B_CELL_APOPTOTIC_PROCESS	NEGATIVE_REGULATION_OF_B_CELL_APOPTOTIC_PROCESS	13	16	0.812	Down	-1.6112	0.0243947	0.158598
F_2W - F_SED	07327	GOCC	GOCC_CORTICAL_CYTOSKELETON	CORTICAL_CYTOSKELETON	96	105	0.914	Up	1.38552	0.0243978	0.133492
F_2W - F_SED	02252	GOBP	GOBP_MEMBRANE_DISASSEMBLY	MEMBRANE_DISASSEMBLY	10	11	0.909	Down	-1.62707	0.0243993	0.158598
F_2W - F_SED	01458	GOBP	GOBP_FOLIC_ACID_CONTAINING_COMPOUND_METABOLIC_PROCESS	FOLIC_ACID_CONTAINING_COMPOUND_METABOLIC_PROCESS	24	27	0.889	Down	-1.58922	0.0244236	0.158737
F_2W - F_SED	02130	GOBP	GOBP_LYSOSOMAL_PROTEIN_CATABOLIC_PROCESS	LYSOSOMAL_PROTEIN_CATABOLIC_PROCESS	20	20	1	Down	-1.59273	0.0244452	0.158822
F_2W - F_SED	03369	GOBP	GOBP_NOTCH_SIGNALING_PATHWAY	NOTCH_SIGNALING_PATHWAY	153	181	0.845	Up	1.33716	0.0245152	0.159068
F_2W - F_SED	09455	GOMF	GOMF_SIGNALING_RECEPTOR_COMPLEX_ADAPTOR_ACTIVITY	SIGNALING_RECEPTOR_COMPLEX_ADAPTOR_ACTIVITY	49	51	0.961	Down	-1.52271	0.0245783	0.206451
F_2W - F_SED	00206	GOBP	GOBP_AORTIC_VALVE_MORPHOGENESIS	AORTIC_VALVE_MORPHOGENESIS	38	38	1	Up	1.5324	0.0245819	0.159329
F_2W - F_SED	01709	GOBP	GOBP_HEXOSE_CATABOLIC_PROCESS	HEXOSE_CATABOLIC_PROCESS	38	44	0.864	Down	-1.52475	0.0246037	0.159329
F_2W - F_SED	02767	GOBP	GOBP_NEGATIVE_REGULATION_OF_DENDRITIC_CELL_APOPTOTIC_PROCESS	NEGATIVE_REGULATION_OF_DENDRITIC_CELL...(2767)	11	9	1.222	Down	-1.6084	0.0246097	0.15934
F_2W - F_SED	02719	GOBP	GOBP_NEGATIVE_REGULATION_OF_CELL_SUBSTRATE_ADHESION	NEGATIVE_REGULATION_OF_CELL_SUBSTRATE_ADHESION	53	65	0.815	Up	1.4864	0.0246212	0.15934
F_2W - F_SED	08867	GOMF	GOMF_MAGNESIUM_ION_BINDING	MAGNESIUM_ION_BINDING	205	224	0.915	Down	-1.3382	0.0246428	0.206464
F_2W - F_SED	09859	HuBMAP.ASCTplusB	HuBMAP.ASCTplusB_Detrusor Smooth Muscle Cell Of bladder - Urinary Bladder	Detrusor Smooth Muscle Cell Of bladder -...(156)	78	102	0.765	Down	-1.4559	0.0246592	0.0554309
F_2W - F_SED	09614	GOMF	GOMF_TRANSMEMBRANE_RECEPTOR_PROTEIN_TYROSINE_KINASE_ADAPTOR_ACTIVITY	TRANSMEMBRANE_RECEPTOR_PROTEIN_TYROSINE...(1541)	16	17	0.941	Down	-1.60358	0.0246629	0.206464
F_2W - F_SED	07043	GOBP	GOBP_VENTRICULAR_SEPTUM_MORPHOGENESIS	VENTRICULAR_SEPTUM_MORPHOGENESIS	40	43	0.93	Up	1.52583	0.0246723	0.159513
F_2W - F_SED	06054	GOBP	GOBP_REGULATION_OF_TUMOR_NECROSIS_FACTOR_MEDIATED_SIGNALING_PATHWAY	REGULATION_OF_TUMOR_NECROSIS_FACTOR...(6054)	46	60	0.767	Down	-1.53387	0.0247032	0.159657
F_2W - F_SED	07898	GOCC	GOCC_ROUGH_ENDOPLASMIC_RETICULUM	ROUGH_ENDOPLASMIC_RETICULUM	54	57	0.947	Down	-1.50531	0.024707	0.134467
F_2W - F_SED	03839	GOBP	GOBP_POSITIVE_REGULATION_OF_CELL_CYCLE_PHASE_TRANSITION	POSITIVE_REGULATION_OF_CELL_CYCLE_PHASE...(3839)	97	119	0.815	Down	-1.42044	0.0247115	0.159665
F_2W - F_SED	06412	GOBP	GOBP_RIBOSOMAL_LARGE_SUBUNIT_BIOGENESIS	RIBOSOMAL_LARGE_SUBUNIT_BIOGENESIS	75	76	0.987	Down	-1.4641	0.0247253	0.159686
F_2W - F_SED	03265	GOBP	GOBP_NEURAL_CREST_CELL_MIGRATION_INVOLVED_IN_AUTONOMIC_NERVOUS_SYSTEM_DEVELOPMENT	NEURAL_CREST_CELL_MIGRATION_INVOLVED_IN...(3265)	5	6	0.833	Up	1.5868	0.0247401	0.15971
F_2W - F_SED	07730	GOCC	GOCC_OLIGOSACCHARYLTRANSFERASE_COMPLEX	OLIGOSACCHARYLTRANSFERASE_COMPLEX	13	14	0.929	Down	-1.60745	0.0247561	0.134467
F_2W - F_SED	04610	GOBP	GOBP_PROSTANOID_BIOSYNTHETIC_PROCESS	PROSTANOID_BIOSYNTHETIC_PROCESS	22	32	0.688	Down	-1.57969	0.0248148	0.160005
F_2W - F_SED	01623	GOBP	GOBP_GLYCOSYLCERAMIDE_CATABOLIC_PROCESS	GLYCOSYLCERAMIDE_CATABOLIC_PROCESS	5	7	0.714	Down	-1.56119	0.0248411	0.160119
F_2W - F_SED	00482	GOBP	GOBP_CARDIAC_VENTRICLE_DEVELOPMENT	CARDIAC_VENTRICLE_DEVELOPMENT	110	127	0.866	Up	1.3599	0.0249676	0.160617
F_2W - F_SED	00152	GOBP	GOBP_AMYLOID_BETA_CLEARANCE	AMYLOID_BETA_CLEARANCE	34	39	0.872	Down	-1.54402	0.0250165	0.160802
F_2W - F_SED	09346	GOMF	GOMF_PROTON_TRANSMEMBRANE_TRANSPORTER_ACTIVITY	PROTON_TRANSMEMBRANE_TRANSPORTER_ACTIVITY	109	143	0.762	Down	-1.40317	0.0250471	0.207348
F_2W - F_SED	08898	GOMF	GOMF_METALLOENDOPEPTIDASE_INHIBITOR_ACTIVITY	METALLOENDOPEPTIDASE_INHIBITOR_ACTIVITY	15	16	0.938	Up	1.62513	0.0251188	0.207348
F_2W - F_SED	05758	GOBP	GOBP_REGULATION_OF_POSTSYNAPTIC_MEMBRANE_POTENTIAL	REGULATION_OF_POSTSYNAPTIC_MEMBRANE...(5758)	98	148	0.662	Up	1.38832	0.0251553	0.161506
F_2W - F_SED	00548	GOBP	GOBP_CELL_CYCLE_G2_M_PHASE_TRANSITION	CELL_CYCLE_G2_M_PHASE_TRANSITION	146	155	0.942	Down	-1.37091	0.0251704	0.161555
F_2W - F_SED	04183	GOBP	GOBP_POSITIVE_REGULATION_OF_MITOTIC_CELL_CYCLE_SPINDLE_ASSEMBLY_CHECKPOINT	POSITIVE_REGULATION_OF_MITOTIC_CELL...(4183)	12	12	1	Down	-1.60567	0.0251779	0.161561
F_2W - F_SED	00763	GOBP	GOBP_CENTROMERE_COMPLEX_ASSEMBLY	CENTROMERE_COMPLEX_ASSEMBLY	29	30	0.967	Down	-1.56138	0.0251961	0.161596
F_2W - F_SED	00341	GOBP	GOBP_BIOLOGICAL_PROCESS_INVOLVED_IN_SYMBIOTIC_INTERACTION	BIOLOGICAL_PROCESS_INVOLVED_IN_SYMBIOTIC...(0341)	271	323	0.839	Down	-1.31732	0.0251984	0.161596
F_2W - F_SED	07193	GOCC	GOCC_BASAL_PART_OF_CELL	BASAL_PART_OF_CELL	254	303	0.838	Up	1.2622	0.0252178	0.135867
F_2W - F_SED	01270	GOBP	GOBP_EOSINOPHIL_MIGRATION	EOSINOPHIL_MIGRATION	19	31	0.613	Down	-1.59651	0.0252657	0.161938
F_2W - F_SED	06472	GOBP	GOBP_SCHWANN_CELL_DEVELOPMENT	SCHWANN_CELL_DEVELOPMENT	27	31	0.871	Up	1.57182	0.0252913	0.16196
F_2W - F_SED	01139	GOBP	GOBP_DOUBLE_STRAND_BREAK_REPAIR	DOUBLE_STRAND_BREAK_REPAIR	285	307	0.928	Down	-1.3125	0.025326	0.162061
F_2W - F_SED	01205	GOBP	GOBP_ENDOCARDIAL_CUSHION_MORPHOGENESIS	ENDOCARDIAL_CUSHION_MORPHOGENESIS	42	44	0.955	Up	1.51786	0.0253755	0.162223
F_2W - F_SED	04606	GOBP	GOBP_PRONEPHROS_DEVELOPMENT	PRONEPHROS_DEVELOPMENT	7	9	0.778	Down	-1.5863	0.0253921	0.162224
F_2W - F_SED	07537	GOCC	GOCC_INNER_KINETOCHORE	INNER_KINETOCHORE	17	19	0.895	Down	-1.58477	0.0254252	0.136686
F_2W - F_SED	02216	GOBP	GOBP_MATURATION_OF_SSU_RRNA_FROM_TRICISTRONIC_RRNA_TRANSCRIPT_SSU_RRNA_5_8S_RRNA_LSU_RRNA	MATURATION_OF_SSU_RRNA_FROM_TRICISTRONIC...(2216)	38	36	1.056	Down	-1.52191	0.0254293	0.162371
F_2W - F_SED	00436	GOBP	GOBP_CARBOHYDRATE_DERIVATIVE_CATABOLIC_PROCESS	CARBOHYDRATE_DERIVATIVE_CATABOLIC_PROCESS	147	179	0.821	Down	-1.36616	0.025446	0.162433
F_2W - F_SED	01852	GOBP	GOBP_INTERLEUKIN_12_MEDIATED_SIGNALING_PATHWAY	INTERLEUKIN_12_MEDIATED_SIGNALING_PATHWAY	8	9	0.889	Down	-1.60274	0.0254884	0.16261
F_2W - F_SED	03727	GOBP	GOBP_POSITIVE_CHEMOTAXIS	POSITIVE_CHEMOTAXIS	56	69	0.812	Down	-1.49305	0.0255118	0.162694
F_2W - F_SED	00115	GOBP	GOBP_AMIDE_CATABOLIC_PROCESS	AMIDE_CATABOLIC_PROCESS	11	20	0.55	Down	-1.60196	0.025528	0.162694
F_2W - F_SED	07301	GOCC	GOCC_CMG_COMPLEX	CMG_COMPLEX	11	11	1	Down	-1.60149	0.025528	0.137039
F_2W - F_SED	04062	GOBP	GOBP_POSITIVE_REGULATION_OF_INOSITOL_PHOSPHATE_BIOSYNTHETIC_PROCESS	POSITIVE_REGULATION_OF_INOSITOL...(4062)	11	14	0.786	Down	-1.6002	0.025528	0.162694
F_2W - F_SED	04206	GOBP	GOBP_POSITIVE_REGULATION_OF_MUSCLE_TISSUE_DEVELOPMENT	POSITIVE_REGULATION_OF_MUSCLE_TISSUE...(4206)	17	24	0.708	Up	1.61637	0.0255873	0.162903
F_2W - F_SED	00448	GOBP	GOBP_CARDIAC_ATRIUM_DEVELOPMENT	CARDIAC_ATRIUM_DEVELOPMENT	35	37	0.946	Up	1.53773	0.0256213	0.163027
F_2W - F_SED	03017	GOBP	GOBP_NEGATIVE_REGULATION_OF_NON_CANONICAL_NF_KAPPAB_SIGNAL_TRANSDUCTION	NEGATIVE_REGULATION_OF_NON_CANONICAL_NF...(3017)	25	43	0.581	Down	-1.57464	0.0256281	0.163032
F_2W - F_SED	07862	GOCC	GOCC_PROXIMAL_DENDRITE	PROXIMAL_DENDRITE	6	6	1	Up	1.59832	0.0256355	0.137472
F_2W - F_SED	00869	GOBP	GOBP_COLLAGEN_CATABOLIC_PROCESS	COLLAGEN_CATABOLIC_PROCESS	33	45	0.733	Down	-1.54868	0.0257214	0.163326
F_2W - F_SED	04138	GOBP	GOBP_POSITIVE_REGULATION_OF_MACROPHAGE_ACTIVATION	POSITIVE_REGULATION_OF_MACROPHAGE...(4138)	24	30	0.8	Down	-1.57889	0.0257899	0.16363
F_2W - F_SED	08480	GOMF	GOMF_DNA_N_GLYCOSYLASE_ACTIVITY	DNA_N_GLYCOSYLASE_ACTIVITY	12	14	0.857	Down	-1.60099	0.0259077	0.21051
F_2W - F_SED	07042	GOBP	GOBP_VENTRICULAR_SEPTUM_DEVELOPMENT	VENTRICULAR_SEPTUM_DEVELOPMENT	67	74	0.905	Up	1.43489	0.0260034	0.164402
F_2W - F_SED	01190	GOBP	GOBP_EMBRYONIC_PATTERN_SPECIFICATION	EMBRYONIC_PATTERN_SPECIFICATION	58	74	0.784	Up	1.43997	0.0260417	0.164481
F_2W - F_SED	01712	GOBP	GOBP_HIGH_DENSITY_LIPOPROTEIN_PARTICLE_CLEARANCE	HIGH_DENSITY_LIPOPROTEIN_PARTICLE...(1712)	8	18	0.444	Down	-1.59855	0.0260465	0.164487
F_2W - F_SED	04008	GOBP	GOBP_POSITIVE_REGULATION_OF_GLIAL_CELL_MIGRATION	POSITIVE_REGULATION_OF_GLIAL_CELL...(4008)	10	13	0.769	Down	-1.62084	0.0260628	0.164571
F_2W - F_SED	09388	GOMF	GOMF_RNA_7_METHYLGUANOSINE_CAP_BINDING	RNA_7_METHYLGUANOSINE_CAP_BINDING	11	13	0.846	Down	-1.59889	0.026079	0.211488
F_2W - F_SED	06372	GOBP	GOBP_RETINAL_BLOOD_VESSEL_MORPHOGENESIS	RETINAL_BLOOD_VESSEL_MORPHOGENESIS	5	6	0.833	Up	1.57905	0.0261954	0.164978
F_2W - F_SED	06248	GOBP	GOBP_RESPONSE_TO_INTERLEUKIN_7	RESPONSE_TO_INTERLEUKIN_7	13	14	0.929	Down	-1.60325	0.0262017	0.164978
F_2W - F_SED	03851	GOBP	GOBP_POSITIVE_REGULATION_OF_CELL_MIGRATION_INVOLVED_IN_SPROUTING_ANGIOGENESIS	POSITIVE_REGULATION_OF_CELL_MIGRATION...(3851)	21	35	0.6	Up	1.60508	0.0262102	0.165013
F_2W - F_SED	04156	GOBP	GOBP_POSITIVE_REGULATION_OF_MEMBRANE_POTENTIAL	POSITIVE_REGULATION_OF_MEMBRANE...(4156)	11	15	0.733	Down	-1.5971	0.0262626	0.16522
F_2W - F_SED	02092	GOBP	GOBP_LOOP_OF_HENLE_DEVELOPMENT	LOOP_OF_HENLE_DEVELOPMENT	9	12	0.75	Up	1.62806	0.0263215	0.165451
F_2W - F_SED	00408	GOBP	GOBP_CALCIUM_ION_HOMEOSTASIS	CALCIUM_ION_HOMEOSTASIS	277	332	0.834	Down	-1.30902	0.026372	0.165637
F_2W - F_SED	03651	GOBP	GOBP_PHOSPHOLIPID_METABOLIC_PROCESS	PHOSPHOLIPID_METABOLIC_PROCESS	333	376	0.886	Down	-1.29242	0.0264511	0.165901
F_2W - F_SED	08301	GOMF	GOMF_CALMODULIN_DEPENDENT_PROTEIN_KINASE_ACTIVITY	CALMODULIN_DEPENDENT_PROTEIN_KINASE_ACTIVITY	24	27	0.889	Down	-1.57541	0.0264731	0.213294
F_2W - F_SED	06010	GOBP	GOBP_REGULATION_OF_THYROID_HORMONE_GENERATION	REGULATION_OF_THYROID_HORMONE_GENERATION	6	7	0.857	Down	-1.56207	0.0264988	0.166095
F_2W - F_SED	01744	GOBP	GOBP_HOMOPHILIC_CELL_ADHESION_VIA_PLASMA_MEMBRANE_ADHESION_MOLECULES	HOMOPHILIC_CELL_ADHESION_VIA_PLASMA...(1744)	108	170	0.635	Up	1.35879	0.0265115	0.166156
F_2W - F_SED	04466	GOBP	GOBP_POSITIVE_REGULATION_OF_TELOMERE_MAINTENANCE_VIA_TELOMERE_LENGTHENING	POSITIVE_REGULATION_OF_TELOMERE...(4466)	38	37	1.027	Down	-1.51534	0.0265852	0.166449
F_2W - F_SED	06609	GOBP	GOBP_SODIUM_ION_IMPORT_ACROSS_PLASMA_MEMBRANE	SODIUM_ION_IMPORT_ACROSS_PLASMA_MEMBRANE	17	26	0.654	Up	1.60851	0.0267504	0.167181
F_2W - F_SED	07252	GOCC	GOCC_CELL_TRAILING_EDGE	CELL_TRAILING_EDGE	14	14	1	Down	-1.60207	0.0268034	0.14254
F_2W - F_SED	01384	GOBP	GOBP_EXTRACELLULAR_MATRIX_CELL_SIGNALING	EXTRACELLULAR_MATRIX_CELL_SIGNALING	5	5	1	Up	1.57387	0.0268191	0.167441
F_2W - F_SED	06293	GOBP	GOBP_RESPONSE_TO_ORGANIC_CYCLIC_COMPOUND	RESPONSE_TO_ORGANIC_CYCLIC_COMPOUND	740	913	0.811	Down	-1.21768	0.0268841	0.167649
F_2W - F_SED	04003	GOBP	GOBP_POSITIVE_REGULATION_OF_GAMMA_DELTA_T_CELL_DIFFERENTIATION	POSITIVE_REGULATION_OF_GAMMA_DELTA_T...(4003)	7	7	1	Down	-1.58051	0.0268857	0.167649
F_2W - F_SED	09513	GOMF	GOMF_STRUCTURAL_CONSTITUENT_OF_POSTSYNAPSE	STRUCTURAL_CONSTITUENT_OF_POSTSYNAPSE	13	21	0.619	Down	-1.59783	0.0269245	0.215313
F_2W - F_SED	07810	GOCC	GOCC_POSTSYNAPTIC_ENDOSOME	POSTSYNAPTIC_ENDOSOME	15	14	1.071	Up	1.60777	0.0269292	0.143002
F_2W - F_SED	07996	GOCC	GOCC_TERTIARY_GRANULE_LUMEN	TERTIARY_GRANULE_LUMEN	46	55	0.836	Down	-1.51682	0.026949	0.143002
F_2W - F_SED	05338	GOBP	GOBP_REGULATION_OF_GLUTAMATE_SECRETION_NEUROTRANSMISSION	REGULATION_OF_GLUTAMATE_SECRETION...(5338)	5	5	1	Down	-1.55559	0.0269594	0.167844
F_2W - F_SED	07427	GOCC	GOCC_ESCRT_I_COMPLEX	ESCRT_I_COMPLEX	11	11	1	Up	1.62883	0.0269914	0.143009
F_2W - F_SED	01365	GOBP	GOBP_ETHER_BIOSYNTHETIC_PROCESS	ETHER_BIOSYNTHETIC_PROCESS	11	12	0.917	Down	-1.5911	0.0269972	0.168023
F_2W - F_SED	08923	GOMF	GOMF_MISFOLDED_PROTEIN_BINDING	MISFOLDED_PROTEIN_BINDING	18	20	0.9	Down	-1.5862	0.0270932	0.215774
F_2W - F_SED	05716	GOBP	GOBP_REGULATION_OF_PH	REGULATION_OF_PH	82	103	0.796	Down	-1.44672	0.0271052	0.168464
F_2W - F_SED	05033	GOBP	GOBP_REGULATION_OF_CALCIUM_ION_TRANSMEMBRANE_TRANSPORT	REGULATION_OF_CALCIUM_ION_TRANSMEMBRANE...(5033)	137	174	0.787	Down	-1.37331	0.0271105	0.168464
F_2W - F_SED	06249	GOBP	GOBP_RESPONSE_TO_INTERLEUKIN_9	RESPONSE_TO_INTERLEUKIN_9	5	8	0.625	Down	-1.55375	0.0271519	0.168627
F_2W - F_SED	09318	GOMF	GOMF_PROTEIN_PHOSPHATASE_2A_BINDING	PROTEIN_PHOSPHATASE_2A_BINDING	24	29	0.828	Up	1.58657	0.0272486	0.216366
F_2W - F_SED	00414	GOBP	GOBP_CALCIUM_ION_TRANSMEMBRANE_TRANSPORT	CALCIUM_ION_TRANSMEMBRANE_TRANSPORT	287	352	0.815	Down	-1.30387	0.0272602	0.169051
F_2W - F_SED	05113	GOBP	GOBP_REGULATION_OF_CELLULAR_LOCALIZATION	REGULATION_OF_CELLULAR_LOCALIZATION	858	981	0.875	Up	1.14171	0.0273224	0.169287
F_2W - F_SED	07293	GOCC	GOCC_CLATHRIN_COATED_VESICLE	CLATHRIN_COATED_VESICLE	187	214	0.874	Down	-1.34797	0.02735	0.144305
F_2W - F_SED	02132	GOBP	GOBP_LYTIC_VACUOLE_ORGANIZATION	LYTIC_VACUOLE_ORGANIZATION	102	109	0.936	Down	-1.41391	0.0273693	0.169483
F_2W - F_SED	01330	GOBP	GOBP_ESTABLISHMENT_OF_LYMPHOCYTE_POLARITY	ESTABLISHMENT_OF_LYMPHOCYTE_POLARITY	15	16	0.938	Down	-1.60592	0.0274046	0.169607
F_2W - F_SED	06481	GOBP	GOBP_SECRETION	SECRETION	778	967	0.805	Down	-1.21746	0.0274437	0.169735
F_2W - F_SED	01386	GOBP	GOBP_EXTRACELLULAR_MATRIX_DISASSEMBLY	EXTRACELLULAR_MATRIX_DISASSEMBLY	48	64	0.75	Down	-1.51161	0.0274522	0.169748
F_2W - F_SED	00253	GOBP	GOBP_ATP_METABOLIC_PROCESS	ATP_METABOLIC_PROCESS	131	137	0.956	Down	-1.37871	0.0275424	0.170059
F_2W - F_SED	01346	GOBP	GOBP_ESTABLISHMENT_OF_PROTEIN_LOCALIZATION_TO_PLASMA_MEMBRANE	ESTABLISHMENT_OF_PROTEIN_LOCALIZATION_TO...(1346)	59	63	0.937	Up	1.45014	0.0275482	0.170059
F_2W - F_SED	02664	GOBP	GOBP_NEGATIVE_REGULATION_OF_BMP_SIGNALING_PATHWAY	NEGATIVE_REGULATION_OF_BMP_SIGNALING_PATHWAY	48	70	0.686	Up	1.46998	0.0275643	0.170102
F_2W - F_SED	08973	GOMF	GOMF_MYOSIN_V_BINDING	MYOSIN_V_BINDING	15	17	0.882	Up	1.60325	0.0276081	0.217921
F_2W - F_SED	01426	GOBP	GOBP_FATTY_ACYL_COA_CATABOLIC_PROCESS	FATTY_ACYL_COA_CATABOLIC_PROCESS	6	6	1	Down	-1.55906	0.0276264	0.17039
F_2W - F_SED	07419	GOCC	GOCC_ENZYME_ACTIVATOR_COMPLEX	ENZYME_ACTIVATOR_COMPLEX	16	16	1	Down	-1.59122	0.0276792	0.145753
F_2W - F_SED	09302	GOMF	GOMF_PROTEIN_HOMODIMERIZATION_ACTIVITY	PROTEIN_HOMODIMERIZATION_ACTIVITY	606	716	0.846	Down	-1.23449	0.0277089	0.218321
F_2W - F_SED	02547	GOBP	GOBP_MYELOID_CELL_APOPTOTIC_PROCESS	MYELOID_CELL_APOPTOTIC_PROCESS	30	40	0.75	Down	-1.53014	0.0278884	0.171321
F_2W - F_SED	06283	GOBP	GOBP_RESPONSE_TO_MURAMYL_DIPEPTIDE	RESPONSE_TO_MURAMYL_DIPEPTIDE	21	21	1	Down	-1.57209	0.0279175	0.171437
F_2W - F_SED	01449	GOBP	GOBP_FIBROBLAST_PROLIFERATION	FIBROBLAST_PROLIFERATION	97	107	0.907	Down	-1.40967	0.0279669	0.17167
F_2W - F_SED	09022	GOMF	GOMF_NF_KAPPAB_INDUCING_KINASE_ACTIVITY	NF_KAPPAB_INDUCING_KINASE_ACTIVITY	6	6	1	Down	-1.55835	0.0280023	0.219342
F_2W - F_SED	08802	GOMF	GOMF_L_ARGININE_TRANSMEMBRANE_TRANSPORTER_ACTIVITY	L_ARGININE_TRANSMEMBRANE_TRANSPORTER_ACTIVITY	10	13	0.769	Down	-1.61022	0.0280961	0.219699
F_2W - F_SED	09457	GOMF	GOMF_SIGNALING_RECEPTOR_REGULATOR_ACTIVITY	SIGNALING_RECEPTOR_REGULATOR_ACTIVITY	325	547	0.594	Down	-1.29142	0.0280982	0.219699
F_2W - F_SED	06497	GOBP	GOBP_SENSORY_ORGAN_MORPHOGENESIS	SENSORY_ORGAN_MORPHOGENESIS	216	277	0.78	Up	1.27045	0.0281873	0.172635
F_2W - F_SED	06512	GOBP	GOBP_SEQUESTERING_OF_ACTIN_MONOMERS	SEQUESTERING_OF_ACTIN_MONOMERS	6	11	0.545	Down	-1.55795	0.0281902	0.172635
F_2W - F_SED	03195	GOBP	GOBP_NEGATIVE_REGULATION_OF_TOLL_LIKE_RECEPTOR_2_SIGNALING_PATHWAY	NEGATIVE_REGULATION_OF_TOLL_LIKE...(3195)	7	7	1	Down	-1.57268	0.0281927	0.172635
F_2W - F_SED	08484	GOMF	GOMF_DNA_REPLICATION_ORIGIN_BINDING	DNA_REPLICATION_ORIGIN_BINDING	16	16	1	Down	-1.58818	0.0282115	0.220341
F_2W - F_SED	02943	GOBP	GOBP_NEGATIVE_REGULATION_OF_MAP_KINASE_ACTIVITY	NEGATIVE_REGULATION_OF_MAP_KINASE_ACTIVITY	44	51	0.863	Down	-1.50329	0.0282213	0.172696
F_2W - F_SED	00881	GOBP	GOBP_COMPLEMENT_ACTIVATION_ALTERNATIVE_PATHWAY	COMPLEMENT_ACTIVATION_ALTERNATIVE_PATHWAY	11	18	0.611	Down	-1.58565	0.0282828	0.172984
F_2W - F_SED	07152	GOCC	GOCC_ANAPHASE_PROMOTING_COMPLEX	ANAPHASE_PROMOTING_COMPLEX	18	21	0.857	Down	-1.57768	0.0283167	0.148032
F_2W - F_SED	00028	GOBP	GOBP_ACTIN_FILAMENT_DEPOLYMERIZATION	ACTIN_FILAMENT_DEPOLYMERIZATION	56	58	0.966	Down	-1.4755	0.0283465	0.173202
F_2W - F_SED	09072	GOMF	GOMF_OLIGOSACCHARYL_TRANSFERASE_ACTIVITY	OLIGOSACCHARYL_TRANSFERASE_ACTIVITY	6	6	1	Down	-1.55684	0.0283781	0.220904
F_2W - F_SED	03834	GOBP	GOBP_POSITIVE_REGULATION_OF_CELL_CELL_ADHESION_MEDIATED_BY_INTEGRIN	POSITIVE_REGULATION_OF_CELL_CELL...(3834)	6	6	1	Down	-1.5565	0.0285661	0.17425
F_2W - F_SED	04821	GOBP	GOBP_PURINE_DEOXYRIBONUCLEOTIDE_METABOLIC_PROCESS	PURINE_DEOXYRIBONUCLEOTIDE_METABOLIC_PROCESS	16	16	1	Down	-1.58583	0.0285664	0.17425
F_2W - F_SED	05145	GOBP	GOBP_REGULATION_OF_CHROMOSOME_CONDENSATION	REGULATION_OF_CHROMOSOME_CONDENSATION	14	13	1.077	Down	-1.59447	0.0286023	0.174431
F_2W - F_SED	01171	GOBP	GOBP_EMBRYONIC_CAMERA_TYPE_EYE_DEVELOPMENT	EMBRYONIC_CAMERA_TYPE_EYE_DEVELOPMENT	30	37	0.811	Up	1.55013	0.0286576	0.174577
F_2W - F_SED	10075	HuBMAP.ASCTplusB	HuBMAP.ASCTplusB_Intercalary Of Fallopian Tube ampulla - Fallopian Tube	Intercalary Of Fallopian Tube ampulla -...(372)	97	103	0.942	Down	-1.40589	0.0288547	0.0635139
F_2W - F_SED	03033	GOBP	GOBP_NEGATIVE_REGULATION_OF_OSTEOBLAST_DIFFERENTIATION	NEGATIVE_REGULATION_OF_OSTEOBLAST...(3033)	45	65	0.692	Up	1.48227	0.0289017	0.175474
F_2W - F_SED	02938	GOBP	GOBP_NEGATIVE_REGULATION_OF_MACROPHAGE_CHEMOTAXIS	NEGATIVE_REGULATION_OF_MACROPHAGE...(2938)	5	7	0.714	Down	-1.54577	0.0290776	0.176054
F_2W - F_SED	09254	GOMF	GOMF_POTASSIUM_CHANNEL_INHIBITOR_ACTIVITY	POTASSIUM_CHANNEL_INHIBITOR_ACTIVITY	5	5	1	Up	1.56367	0.029106	0.224615
F_2W - F_SED	10381	HuBMAP.ASCTplusB	HuBMAP.ASCTplusB_T Cell Zone Reticular Cell - Lymph Node	T Cell Zone Reticular Cell - Lymph Node	96	105	0.914	Down	-1.40999	0.0291248	0.0639224
F_2W - F_SED	07709	GOCC	GOCC_NUCLEAR_OUTER_MEMBRANE_ENDOPLASMIC_RETICULUM_MEMBRANE_NETWORK	NUCLEAR_OUTER_MEMBRANE_ENDOPLASMIC...(582)	1034	1212	0.853	Down	-1.18668	0.0291468	0.150881
F_2W - F_SED	04943	GOBP	GOBP_REGULATION_OF_ALCOHOL_BIOSYNTHETIC_PROCESS	REGULATION_OF_ALCOHOL_BIOSYNTHETIC_PROCESS	44	56	0.786	Down	-1.49951	0.0291888	0.176383
F_2W - F_SED	00189	GOBP	GOBP_ANTIGEN_PROCESSING_AND_PRESENTATION_OF_ENDOGENOUS_PEPTIDE_ANTIGEN	ANTIGEN_PROCESSING_AND_PRESENTATION_OF...(0189)	11	25	0.44	Down	-1.5803	0.0292011	0.176434
F_2W - F_SED	05972	GOBP	GOBP_REGULATION_OF_SYSTEM_PROCESS	REGULATION_OF_SYSTEM_PROCESS	436	561	0.777	Up	1.19151	0.0292208	0.176473
F_2W - F_SED	04246	GOBP	GOBP_POSITIVE_REGULATION_OF_NON_CANONICAL_WNT_SIGNALING_PATHWAY	POSITIVE_REGULATION_OF_NON_CANONICAL_WNT...(4246)	14	15	0.933	Up	1.59984	0.0292595	0.176653
F_2W - F_SED	07978	GOCC	GOCC_SUPRAMOLECULAR_COMPLEX	SUPRAMOLECULAR_COMPLEX	1118	1408	0.794	Down	-1.1844	0.0293063	0.151069
F_2W - F_SED	03338	GOBP	GOBP_NEUTROPHIL_DEGRANULATION	NEUTROPHIL_DEGRANULATION	14	14	1	Down	-1.59145	0.0293218	0.176867
F_2W - F_SED	05110	GOBP	GOBP_REGULATION_OF_CELLULAR_COMPONENT_SIZE	REGULATION_OF_CELLULAR_COMPONENT_SIZE	343	370	0.927	Down	-1.28795	0.029333	0.176867
F_2W - F_SED	07906	GOCC	GOCC_SARCOLEMMA	SARCOLEMMA	127	141	0.901	Up	1.32909	0.0293621	0.151195
F_2W - F_SED	03765	GOBP	GOBP_POSITIVE_REGULATION_OF_APOPTOTIC_SIGNALING_PATHWAY	POSITIVE_REGULATION_OF_APOPTOTIC...(3765)	125	145	0.862	Down	-1.38014	0.0293656	0.177004
F_2W - F_SED	09524	GOMF	GOMF_SULFOTRANSFERASE_ACTIVITY	SULFOTRANSFERASE_ACTIVITY	33	53	0.623	Up	1.52378	0.0294641	0.22584
F_2W - F_SED	09510	GOMF	GOMF_STRUCTURAL_CONSTITUENT_OF_MUSCLE	STRUCTURAL_CONSTITUENT_OF_MUSCLE	35	42	0.833	Up	1.51483	0.0294645	0.22584
F_2W - F_SED	07694	GOCC	GOCC_NON_MOTILE_CILIUM	NON_MOTILE_CILIUM	116	168	0.69	Up	1.34354	0.0294792	0.151537
F_2W - F_SED	03082	GOBP	GOBP_NEGATIVE_REGULATION_OF_PROTEIN_IMPORT_INTO_NUCLEUS	NEGATIVE_REGULATION_OF_PROTEIN_IMPORT...(3082)	14	15	0.933	Up	1.59911	0.0294846	0.177451
F_2W - F_SED	01756	GOBP	GOBP_HYDROGEN_PEROXIDE_BIOSYNTHETIC_PROCESS	HYDROGEN_PEROXIDE_BIOSYNTHETIC_PROCESS	14	16	0.875	Down	-1.59091	0.0295017	0.177516
F_2W - F_SED	09878	HuBMAP.ASCTplusB	HuBMAP.ASCTplusB_Embryonic fibroblast - Placenta	Embryonic fibroblast - Placenta	97	104	0.933	Up	1.3666	0.0295931	0.064816
F_2W - F_SED	01376	GOBP	GOBP_EXOCYTOSIS	EXOCYTOSIS	308	352	0.875	Down	-1.29198	0.0296195	0.177882
F_2W - F_SED	00439	GOBP	GOBP_CARBOHYDRATE_HOMEOSTASIS	CARBOHYDRATE_HOMEOSTASIS	198	254	0.78	Up	1.27055	0.0296699	0.17805
F_2W - F_SED	09119	GOMF	GOMF_OXIDOREDUCTASE_ACTIVITY_ACTING_ON_THE_CH_NH_GROUP_OF_DONORS_NAD_OR_NADP_AS_ACCEPTOR	OXIDOREDUCTASE_ACTIVITY_ACTING_ON_THE_CH...(1046)	15	18	0.833	Down	-1.59319	0.0297331	0.226687
F_2W - F_SED	00654	GOBP	GOBP_CELLULAR_RESPONSE_TO_ETHANOL	CELLULAR_RESPONSE_TO_ETHANOL	12	13	0.923	Down	-1.57588	0.0297391	0.178267
F_2W - F_SED	09041	GOMF	GOMF_NUCLEAR_STEROID_RECEPTOR_ACTIVITY	NUCLEAR_STEROID_RECEPTOR_ACTIVITY	22	25	0.88	Up	1.57563	0.029769	0.226777
F_2W - F_SED	05903	GOBP	GOBP_REGULATION_OF_SKELETAL_MUSCLE_ADAPTATION	REGULATION_OF_SKELETAL_MUSCLE_ADAPTATION	10	14	0.714	Up	1.61794	0.0298345	0.178627
F_2W - F_SED	09562	GOMF	GOMF_THIOREDOXIN_DEPENDENT_PEROXIREDOXIN_ACTIVITY	THIOREDOXIN_DEPENDENT_PEROXIREDOXIN_ACTIVITY	7	6	1.167	Down	-1.56768	0.029873	0.227291
F_2W - F_SED	00910	GOBP	GOBP_CORTICAL_CYTOSKELETON_ORGANIZATION	CORTICAL_CYTOSKELETON_ORGANIZATION	49	50	0.98	Down	-1.49495	0.0298795	0.178726
F_2W - F_SED	02231	GOBP	GOBP_MEIOTIC_CELL_CYCLE_PHASE_TRANSITION	MEIOTIC_CELL_CYCLE_PHASE_TRANSITION	12	13	0.923	Down	-1.57443	0.0299215	0.178916
F_2W - F_SED	03884	GOBP	GOBP_POSITIVE_REGULATION_OF_CHROMOSOME_SEGREGATION	POSITIVE_REGULATION_OF_CHROMOSOME...(3884)	26	27	0.963	Down	-1.54076	0.0300336	0.179335
F_2W - F_SED	06160	GOBP	GOBP_RESPONSE_TO_ANTIBIOTIC	RESPONSE_TO_ANTIBIOTIC	36	37	0.973	Down	-1.51092	0.0301343	0.179762
F_2W - F_SED	07569	GOCC	GOCC_LAMIN_FILAMENT	LAMIN_FILAMENT	5	5	1	Down	-1.54237	0.030233	0.154372
F_2W - F_SED	07671	GOCC	GOCC_MYOSIN_II_COMPLEX	MYOSIN_II_COMPLEX	17	26	0.654	Up	1.58956	0.0302396	0.154372
F_2W - F_SED	03181	GOBP	GOBP_NEGATIVE_REGULATION_OF_T_CELL_MIGRATION	NEGATIVE_REGULATION_OF_T_CELL_MIGRATION	6	6	1	Down	-1.55218	0.0302575	0.180167
F_2W - F_SED	01380	GOBP	GOBP_EXPORT_FROM_CELL	EXPORT_FROM_CELL	738	910	0.811	Down	-1.21265	0.030263	0.180167
F_2W - F_SED	05576	GOBP	GOBP_REGULATION_OF_MITOTIC_CYTOKINESIS	REGULATION_OF_MITOTIC_CYTOKINESIS	11	11	1	Down	-1.57524	0.030303	0.180338
F_2W - F_SED	00192	GOBP	GOBP_ANTIGEN_PROCESSING_AND_PRESENTATION_OF_EXOGENOUS_PEPTIDE_ANTIGEN_VIA_MHC_CLASS_I	ANTIGEN_PROCESSING_AND_PRESENTATION_OF...(0192)	10	8	1.25	Down	-1.5995	0.0303142	0.180338
F_2W - F_SED	10244	HuBMAP.ASCTplusB	HuBMAP.ASCTplusB_Pancreatic PP cell - Pancreas	Pancreatic PP cell - Pancreas	60	104	0.577	Up	1.43314	0.0303281	0.065935
F_2W - F_SED	04398	GOBP	GOBP_POSITIVE_REGULATION_OF_SISTER_CHROMATID_COHESION	POSITIVE_REGULATION_OF_SISTER_CHROMATID_COHESION	9	9	1	Down	-1.59864	0.0303423	0.18046
F_2W - F_SED	09004	GOMF	GOMF_NETRIN_RECEPTOR_ACTIVITY	NETRIN_RECEPTOR_ACTIVITY	5	5	1	Up	1.55933	0.0303534	0.228985
F_2W - F_SED	02861	GOBP	GOBP_NEGATIVE_REGULATION_OF_HYDROLASE_ACTIVITY	NEGATIVE_REGULATION_OF_HYDROLASE_ACTIVITY	154	218	0.706	Down	-1.35159	0.0303613	0.180515
F_2W - F_SED	04127	GOBP	GOBP_POSITIVE_REGULATION_OF_LONG_TERM_SYNAPTIC_POTENTIATION	POSITIVE_REGULATION_OF_LONG_TERM...(4127)	18	22	0.818	Up	1.57546	0.0303667	0.18052
F_2W - F_SED	05812	GOBP	GOBP_REGULATION_OF_PROTEIN_LOCALIZATION_TO_PLASMA_MEMBRANE	REGULATION_OF_PROTEIN_LOCALIZATION_TO...(5812)	98	108	0.907	Up	1.36338	0.0304348	0.180846
F_2W - F_SED	09273	GOMF	GOMF_PROFILIN_BINDING	PROFILIN_BINDING	9	10	0.9	Down	-1.59665	0.0305273	0.229642
F_2W - F_SED	03836	GOBP	GOBP_POSITIVE_REGULATION_OF_CELL_CYCLE_CHECKPOINT	POSITIVE_REGULATION_OF_CELL_CYCLE...(3836)	18	18	1	Down	-1.56973	0.0305891	0.181441
F_2W - F_SED	02760	GOBP	GOBP_NEGATIVE_REGULATION_OF_CYTOSKELETON_ORGANIZATION	NEGATIVE_REGULATION_OF_CYTOSKELETON...(2760)	145	163	0.89	Up	1.30988	0.0306268	0.181576
F_2W - F_SED	06433	GOBP	GOBP_RNA_LOCALIZATION	RNA_LOCALIZATION	179	197	0.909	Down	-1.33804	0.0306381	0.181576
F_2W - F_SED	05848	GOBP	GOBP_REGULATION_OF_RELAXATION_OF_MUSCLE	REGULATION_OF_RELAXATION_OF_MUSCLE	11	14	0.786	Down	-1.5735	0.0306703	0.18169
F_2W - F_SED	07858	GOCC	GOCC_PROTON_TRANSPORTING_TWO_SECTOR_ATPASE_COMPLEX_PROTON_TRANSPORTING_DOMAIN	PROTON_TRANSPORTING_TWO_SECTOR_ATPASE...(731)	22	26	0.846	Down	-1.54715	0.0306738	0.155993
F_2W - F_SED	08596	GOMF	GOMF_GAMMA_CATENIN_BINDING	GAMMA_CATENIN_BINDING	11	12	0.917	Up	1.61339	0.030722	0.230651
F_2W - F_SED	02687	GOBP	GOBP_NEGATIVE_REGULATION_OF_CATALYTIC_ACTIVITY	NEGATIVE_REGULATION_OF_CATALYTIC_ACTIVITY	369	481	0.767	Down	-1.27451	0.0308063	0.182202
F_2W - F_SED	03566	GOBP	GOBP_PEPTIDYL_GLUTAMIC_ACID_MODIFICATION	PEPTIDYL_GLUTAMIC_ACID_MODIFICATION	23	27	0.852	Up	1.56752	0.0308508	0.182354
F_2W - F_SED	10050	HuBMAP.ASCTplusB	HuBMAP.ASCTplusB_Inh L3-5 VIP TAC3 - Brain	Inh L3-5 VIP TAC3 - Brain	59	103	0.573	Up	1.42935	0.030854	0.0669683
F_2W - F_SED	07776	GOCC	GOCC_PHOTORECEPTOR_DISC_MEMBRANE	PHOTORECEPTOR_DISC_MEMBRANE	9	25	0.36	Up	1.60625	0.0308897	0.156717
F_2W - F_SED	00986	GOBP	GOBP_DENDRITIC_CELL_APOPTOTIC_PROCESS	DENDRITIC_CELL_APOPTOTIC_PROCESS	14	12	1.167	Down	-1.58179	0.0309408	0.182629
F_2W - F_SED	10168	HuBMAP.ASCTplusB	HuBMAP.ASCTplusB_Megakaryocyte Progenitor cell - Bone Marrow	Megakaryocyte Progenitor cell - Bone Marrow	88	104	0.846	Down	-1.40999	0.0309927	0.0671867
F_2W - F_SED	04291	GOBP	GOBP_POSITIVE_REGULATION_OF_PINOCYTOSIS	POSITIVE_REGULATION_OF_PINOCYTOSIS	7	7	1	Down	-1.56542	0.0309933	0.182809
F_2W - F_SED	00391	GOBP	GOBP_BUD_ELONGATION_INVOLVED_IN_LUNG_BRANCHING	BUD_ELONGATION_INVOLVED_IN_LUNG...(0391)	7	7	1	Up	1.59609	0.0309944	0.182809
F_2W - F_SED	04364	GOBP	GOBP_POSITIVE_REGULATION_OF_RECEPTOR_MEDIATED_ENDOCYTOSIS	POSITIVE_REGULATION_OF_RECEPTOR_MEDIATED...(4364)	47	54	0.87	Down	-1.48747	0.031004	0.182827
F_2W - F_SED	03041	GOBP	GOBP_NEGATIVE_REGULATION_OF_PEPTIDASE_ACTIVITY	NEGATIVE_REGULATION_OF_PEPTIDASE_ACTIVITY	87	137	0.635	Down	-1.41013	0.0310334	0.182962
F_2W - F_SED	00752	GOBP	GOBP_CENP_A_CONTAINING_CHROMATIN_ASSEMBLY	CENP_A_CONTAINING_CHROMATIN_ASSEMBLY	10	10	1	Down	-1.59695	0.0310536	0.183036
F_2W - F_SED	02027	GOBP	GOBP_LEUKOCYTE_CHEMOTAXIS_INVOLVED_IN_INFLAMMATORY_RESPONSE	LEUKOCYTE_CHEMOTAXIS_INVOLVED_IN...(2027)	8	8	1	Down	-1.5785	0.0310698	0.183079
F_2W - F_SED	07034	GOBP	GOBP_VENTRAL_SPINAL_CORD_INTERNEURON_DIFFERENTIATION	VENTRAL_SPINAL_CORD_INTERNEURON...(7034)	9	13	0.692	Up	1.60551	0.0311072	0.183176
F_2W - F_SED	02654	GOBP	GOBP_NEGATIVE_REGULATION_OF_B_CELL_MEDIATED_IMMUNITY	NEGATIVE_REGULATION_OF_B_CELL_MEDIATED_IMMUNITY	13	16	0.812	Down	-1.58471	0.0312613	0.183661
F_2W - F_SED	09074	GOMF	GOMF_OPSONIN_BINDING	OPSONIN_BINDING	13	21	0.619	Down	-1.58385	0.0312613	0.23268
F_2W - F_SED	02093	GOBP	GOBP_LOW_DENSITY_LIPOPROTEIN_PARTICLE_CLEARANCE	LOW_DENSITY_LIPOPROTEIN_PARTICLE...(2093)	21	34	0.618	Down	-1.55796	0.0313855	0.184215
F_2W - F_SED	04550	GOBP	GOBP_POST_EMBRYONIC_DEVELOPMENT	POST_EMBRYONIC_DEVELOPMENT	79	94	0.84	Up	1.39598	0.031394	0.184246
F_2W - F_SED	10341	HuBMAP.ASCTplusB	HuBMAP.ASCTplusB_Splenic Endothelial cell - Spleen	Splenic Endothelial cell - Spleen	92	106	0.868	Up	1.37031	0.0314792	0.0680743
F_2W - F_SED	05312	GOBP	GOBP_REGULATION_OF_GAP_JUNCTION_ASSEMBLY	REGULATION_OF_GAP_JUNCTION_ASSEMBLY	9	10	0.9	Up	1.60322	0.0315423	0.184823
F_2W - F_SED	05782	GOBP	GOBP_REGULATION_OF_PROTEIN_CATABOLIC_PROCESS_IN_THE_VACUOLE	REGULATION_OF_PROTEIN_CATABOLIC_PROCESS...(5782)	13	13	1	Down	-1.57932	0.0316227	0.185176
F_2W - F_SED	06662	GOBP	GOBP_SRP_DEPENDENT_COTRANSLATIONAL_PROTEIN_TARGETING_TO_MEMBRANE_TRANSLOCATION	SRP_DEPENDENT_COTRANSLATIONAL_PROTEIN...(6662)	7	8	0.875	Down	-1.56398	0.0317401	0.185511
F_2W - F_SED	07130	GOCC	GOCC_9PLUS0_NON_MOTILE_CILIUM	9PLUS0_NON_MOTILE_CILIUM	92	132	0.697	Up	1.36922	0.0317848	0.159724
F_2W - F_SED	09226	GOMF	GOMF_PHOSPHORIC_DIESTER_HYDROLASE_ACTIVITY	PHOSPHORIC_DIESTER_HYDROLASE_ACTIVITY	78	89	0.876	Down	-1.42739	0.0318579	0.235836
F_2W - F_SED	00642	GOBP	GOBP_CELLULAR_RESPONSE_TO_CHOLESTEROL	CELLULAR_RESPONSE_TO_CHOLESTEROL	17	20	0.85	Up	1.57479	0.0318679	0.186042
F_2W - F_SED	05994	GOBP	GOBP_REGULATION_OF_T_HELPER_17_CELL_DIFFERENTIATION	REGULATION_OF_T_HELPER_17_CELL...(5994)	18	22	0.818	Down	-1.56326	0.0319874	0.186348
F_2W - F_SED	03951	GOBP	GOBP_POSITIVE_REGULATION_OF_ENDOTHELIAL_CELL_APOPTOTIC_PROCESS	POSITIVE_REGULATION_OF_ENDOTHELIAL_CELL...(3951)	18	24	0.75	Down	-1.56252	0.0319874	0.186348
F_2W - F_SED	04899	GOBP	GOBP_REACTIVE_OXYGEN_SPECIES_BIOSYNTHETIC_PROCESS	REACTIVE_OXYGEN_SPECIES_BIOSYNTHETIC_PROCESS	45	58	0.776	Down	-1.48692	0.0321175	0.186772
F_2W - F_SED	08201	GOMF	GOMF_AP_2_ADAPTOR_COMPLEX_BINDING	AP_2_ADAPTOR_COMPLEX_BINDING	10	10	1	Down	-1.59383	0.0321627	0.236111
F_2W - F_SED	02190	GOBP	GOBP_MAMMARY_GLAND_EPITHELIAL_CELL_PROLIFERATION	MAMMARY_GLAND_EPITHELIAL_CELL...(2190)	25	26	0.962	Down	-1.53713	0.0322037	0.187117
F_2W - F_SED	03682	GOBP	GOBP_PLASMA_LIPOPROTEIN_PARTICLE_CLEARANCE	PLASMA_LIPOPROTEIN_PARTICLE_CLEARANCE	31	55	0.564	Down	-1.51939	0.0322794	0.187317
F_2W - F_SED	07086	GOBP	GOBP_VISUAL_BEHAVIOR	VISUAL_BEHAVIOR	42	56	0.75	Up	1.48518	0.0323666	0.18767
F_2W - F_SED	04644	GOBP	GOBP_PROTEIN_DEPOLYMERIZATION	PROTEIN_DEPOLYMERIZATION	110	116	0.948	Down	-1.3808	0.0323793	0.187705
F_2W - F_SED	08672	GOMF	GOMF_HISTONE_H3_METHYLTRANSFERASE_ACTIVITY	HISTONE_H3_METHYLTRANSFERASE_ACTIVITY	40	43	0.93	Up	1.47857	0.0323824	0.237103
F_2W - F_SED	04701	GOBP	GOBP_PROTEIN_LOCALIZATION_TO_CHROMATIN	PROTEIN_LOCALIZATION_TO_CHROMATIN	40	59	0.678	Down	-1.49724	0.0324006	0.187769
F_2W - F_SED	01617	GOBP	GOBP_GLYCOSPHINGOLIPID_METABOLIC_PROCESS	GLYCOSPHINGOLIPID_METABOLIC_PROCESS	51	63	0.81	Down	-1.4743	0.0324022	0.187769
F_2W - F_SED	00371	GOBP	GOBP_BRADYKININ_CATABOLIC_PROCESS	BRADYKININ_CATABOLIC_PROCESS	7	7	1	Up	1.58664	0.0325011	0.188155
F_2W - F_SED	01892	GOBP	GOBP_INTRACELLULAR_GLUCOSE_HOMEOSTASIS	INTRACELLULAR_GLUCOSE_HOMEOSTASIS	121	158	0.766	Up	1.32905	0.0325123	0.188188
F_2W - F_SED	00337	GOBP	GOBP_BIOLOGICAL_PROCESS_INVOLVED_IN_INTERACTION_WITH_HOST	BIOLOGICAL_PROCESS_INVOLVED_IN...(0337)	182	213	0.854	Down	-1.33625	0.0325377	0.188268
F_2W - F_SED	07400	GOCC	GOCC_ENDOLYSOSOME	ENDOLYSOSOME	26	29	0.897	Down	-1.52819	0.0325503	0.162576
F_2W - F_SED	03921	GOBP	GOBP_POSITIVE_REGULATION_OF_DEPHOSPHORYLATION	POSITIVE_REGULATION_OF_DEPHOSPHORYLATION	50	52	0.962	Down	-1.47938	0.0325515	0.188309
F_2W - F_SED	01224	GOBP	GOBP_ENDONUCLEOLYTIC_CLEAVAGE_IN_5_ETS_OF_TRICISTRONIC_RRNA_TRANSCRIPT_SSU_RRNA_5_8S_RRNA_LSU_RRNA	ENDONUCLEOLYTIC_CLEAVAGE_IN_5_ETS_OF...(1224)	8	8	1	Down	-1.57116	0.0325581	0.188328
F_2W - F_SED	09080	GOMF	GOMF_ORGANIC_HYDROXY_COMPOUND_TRANSMEMBRANE_TRANSPORTER_ACTIVITY	ORGANIC_HYDROXY_COMPOUND_TRANSMEMBRANE...(1007)	37	53	0.698	Up	1.50184	0.0326281	0.23848
F_2W - F_SED	05742	GOBP	GOBP_REGULATION_OF_PLASMINOGEN_ACTIVATION	REGULATION_OF_PLASMINOGEN_ACTIVATION	16	18	0.889	Down	-1.56791	0.0326473	0.18872
F_2W - F_SED	01825	GOBP	GOBP_INORGANIC_ION_HOMEOSTASIS	INORGANIC_ION_HOMEOSTASIS	444	538	0.825	Down	-1.25478	0.0327251	0.189038
F_2W - F_SED	06130	GOBP	GOBP_REPRODUCTIVE_BEHAVIOR	REPRODUCTIVE_BEHAVIOR	27	43	0.628	Up	1.52926	0.03273	0.189046
F_2W - F_SED	06677	GOBP	GOBP_STEROL_BIOSYNTHETIC_PROCESS	STEROL_BIOSYNTHETIC_PROCESS	60	68	0.882	Down	-1.45029	0.0327843	0.189261
F_2W - F_SED	00493	GOBP	GOBP_CARNITINE_TRANSPORT	CARNITINE_TRANSPORT	8	9	0.889	Up	1.60256	0.0328507	0.189526
F_2W - F_SED	07115	GOBP	GOBP_XENOBIOTIC_EXPORT_FROM_CELL	XENOBIOTIC_EXPORT_FROM_CELL	13	27	0.481	Up	1.57305	0.0329006	0.189735
F_2W - F_SED	01689	GOBP	GOBP_HEMOGLOBIN_METABOLIC_PROCESS	HEMOGLOBIN_METABOLIC_PROCESS	18	18	1	Up	1.55954	0.0329362	0.189879
F_2W - F_SED	00607	GOBP	GOBP_CELLULAR_HOMEOSTASIS	CELLULAR_HOMEOSTASIS	678	819	0.828	Down	-1.2149	0.0330505	0.190184
F_2W - F_SED	04833	GOBP	GOBP_PURINE_NUCLEOSIDE_MONOPHOSPHATE_METABOLIC_PROCESS	PURINE_NUCLEOSIDE_MONOPHOSPHATE...(4833)	42	43	0.977	Down	-1.48626	0.0332248	0.190811
F_2W - F_SED	07509	GOCC	GOCC_GTPASE_ACTIVATOR_COMPLEX	GTPASE_ACTIVATOR_COMPLEX	11	11	1	Down	-1.566	0.0332415	0.164485
F_2W - F_SED	08511	GOMF	GOMF_ENDOPEPTIDASE_ACTIVITY	ENDOPEPTIDASE_ACTIVITY	271	396	0.684	Down	-1.2991	0.0332619	0.24166
F_2W - F_SED	05083	GOBP	GOBP_REGULATION_OF_CELL_CYCLE_G2_M_PHASE_TRANSITION	REGULATION_OF_CELL_CYCLE_G2_M_PHASE...(5083)	106	116	0.914	Down	-1.3838	0.0332706	0.190877
F_2W - F_SED	08489	GOMF	GOMF_DOLICHYL_PHOSPHATE_MANNOSE_PROTEIN_MANNOSYLTRANSFERASE_ACTIVITY	DOLICHYL_PHOSPHATE_MANNOSE_PROTEIN...(0416)	8	8	1	Up	1.59764	0.0332829	0.24166
F_2W - F_SED	02979	GOBP	GOBP_NEGATIVE_REGULATION_OF_MOTOR_NEURON_APOPTOTIC_PROCESS	NEGATIVE_REGULATION_OF_MOTOR_NEURON...(2979)	10	11	0.909	Up	1.60313	0.0333188	0.191035
F_2W - F_SED	04747	GOBP	GOBP_PROTEIN_N_LINKED_GLYCOSYLATION	PROTEIN_N_LINKED_GLYCOSYLATION	58	70	0.829	Down	-1.45974	0.0333648	0.191173
F_2W - F_SED	08189	GOMF	GOMF_AMYLOID_BETA_BINDING	AMYLOID_BETA_BINDING	77	89	0.865	Down	-1.4235	0.0334407	0.24166
F_2W - F_SED	01437	GOBP	GOBP_FEMALE_MEIOSIS_I	FEMALE_MEIOSIS_I	10	13	0.769	Down	-1.58958	0.0334566	0.191409
F_2W - F_SED	00120	GOBP	GOBP_AMINE_METABOLIC_PROCESS	AMINE_METABOLIC_PROCESS	81	120	0.675	Down	-1.41241	0.0335519	0.191737
F_2W - F_SED	07652	GOCC	GOCC_MONOATOMIC_ION_CHANNEL_COMPLEX	MONOATOMIC_ION_CHANNEL_COMPLEX	203	300	0.677	Up	1.25972	0.0335852	0.165729
F_2W - F_SED	08431	GOMF	GOMF_CYTOSKELETAL_PROTEIN_BINDING	CYTOSKELETAL_PROTEIN_BINDING	894	991	0.902	Down	-1.19174	0.0336559	0.242213
F_2W - F_SED	01447	GOBP	GOBP_FIBROBLAST_GROWTH_FACTOR_RECEPTOR_SIGNALING_PATHWAY	FIBROBLAST_GROWTH_FACTOR_RECEPTOR...(1447)	65	86	0.756	Up	1.39342	0.0337743	0.192673
F_2W - F_SED	07856	GOCC	GOCC_PROTON_TRANSPORTING_TWO_SECTOR_ATPASE_COMPLEX	PROTON_TRANSPORTING_TWO_SECTOR_ATPASE_COMPLEX	44	50	0.88	Down	-1.47921	0.0338655	0.166224
F_2W - F_SED	06058	GOBP	GOBP_REGULATION_OF_TYPE_I_INTERFERON_MEDIATED_SIGNALING_PATHWAY	REGULATION_OF_TYPE_I_INTERFERON_MEDIATED...(6058)	42	44	0.955	Down	-1.48435	0.0338762	0.192994
F_2W - F_SED	05150	GOBP	GOBP_REGULATION_OF_CILIUM_BEAT_FREQUENCY	REGULATION_OF_CILIUM_BEAT_FREQUENCY	16	17	0.941	Up	1.56154	0.0338983	0.19308
F_2W - F_SED	02456	GOBP	GOBP_MONOATOMIC_CATION_TRANSMEMBRANE_TRANSPORT	MONOATOMIC_CATION_TRANSMEMBRANE...(2456)	679	865	0.785	Down	-1.21393	0.0339627	0.193299
F_2W - F_SED	05894	GOBP	GOBP_REGULATION_OF_SECRETION	REGULATION_OF_SECRETION	496	623	0.796	Down	-1.23688	0.0340278	0.193504
F_2W - F_SED	09345	GOMF	GOMF_PROTON_CHANNEL_ACTIVITY	PROTON_CHANNEL_ACTIVITY	20	26	0.769	Down	-1.5536	0.034154	0.244181
F_2W - F_SED	07654	GOCC	GOCC_MRNA_CAP_BINDING_COMPLEX	MRNA_CAP_BINDING_COMPLEX	10	13	0.769	Down	-1.58661	0.0341959	0.167226
F_2W - F_SED	09366	GOMF	GOMF_RAGE_RECEPTOR_BINDING	RAGE_RECEPTOR_BINDING	9	10	0.9	Down	-1.58362	0.0342276	0.244567
F_2W - F_SED	07384	GOCC	GOCC_DYNACTIN_COMPLEX	DYNACTIN_COMPLEX	8	8	1	Up	1.59505	0.0343635	0.167861
F_2W - F_SED	01457	GOBP	GOBP_FOLIC_ACID_CONTAINING_COMPOUND_BIOSYNTHETIC_PROCESS	FOLIC_ACID_CONTAINING_COMPOUND...(1457)	6	8	0.75	Down	-1.5409	0.034392	0.194958
F_2W - F_SED	03350	GOBP	GOBP_NK_T_CELL_DIFFERENTIATION	NK_T_CELL_DIFFERENTIATION	10	11	0.909	Down	-1.5837	0.0345656	0.195616
F_2W - F_SED	04764	GOBP	GOBP_PROTEIN_PROCESSING	PROTEIN_PROCESSING	206	246	0.837	Down	-1.30897	0.0346457	0.195867
F_2W - F_SED	03505	GOBP	GOBP_OSTEOBLAST_DIFFERENTIATION	OSTEOBLAST_DIFFERENTIATION	217	257	0.844	Up	1.255	0.034647	0.195867
F_2W - F_SED	01123	GOBP	GOBP_DNA_UNWINDING_INVOLVED_IN_DNA_REPLICATION	DNA_UNWINDING_INVOLVED_IN_DNA...(1123)	20	21	0.952	Down	-1.55023	0.0346741	0.195969
F_2W - F_SED	06651	GOBP	GOBP_SPINDLE_MIDZONE_ASSEMBLY	SPINDLE_MIDZONE_ASSEMBLY	13	14	0.929	Down	-1.56067	0.0346946	0.19603
F_2W - F_SED	07432	GOCC	GOCC_EUKARYOTIC_TRANSLATION_INITIATION_FACTOR_3_COMPLEX_EIF3M	EUKARYOTIC_TRANSLATION_INITIATION_FACTOR...(305)	7	7	1	Down	-1.555	0.0347274	0.169347
F_2W - F_SED	08008	GOCC	GOCC_TRANS_GOLGI_NETWORK_MEMBRANE	TRANS_GOLGI_NETWORK_MEMBRANE	97	105	0.924	Down	-1.38788	0.0347736	0.169412
F_2W - F_SED	01432	GOBP	GOBP_FEAR_RESPONSE	FEAR_RESPONSE	33	46	0.717	Up	1.50201	0.0347981	0.19647
F_2W - F_SED	02457	GOBP	GOBP_MONOATOMIC_CATION_TRANSPORT	MONOATOMIC_CATION_TRANSPORT	834	1055	0.791	Down	-1.19718	0.0348447	0.196648
F_2W - F_SED	08331	GOMF	GOMF_CARNITINE_TRANSMEMBRANE_TRANSPORTER_ACTIVITY	CARNITINE_TRANSMEMBRANE_TRANSPORTER_ACTIVITY	5	6	0.833	Up	1.54178	0.0349272	0.246732
F_2W - F_SED	05008	GOBP	GOBP_REGULATION_OF_BINDING	REGULATION_OF_BINDING	236	262	0.901	Down	-1.29889	0.0349813	0.197147
F_2W - F_SED	02838	GOBP	GOBP_NEGATIVE_REGULATION_OF_GLUCONEOGENESIS	NEGATIVE_REGULATION_OF_GLUCONEOGENESIS	16	19	0.842	Up	1.55783	0.0350435	0.19738
F_2W - F_SED	00902	GOBP	GOBP_CORNEA_DEVELOPMENT_IN_CAMERA_TYPE_EYE	CORNEA_DEVELOPMENT_IN_CAMERA_TYPE_EYE	7	12	0.583	Up	1.58008	0.0350839	0.197521
F_2W - F_SED	03211	GOBP	GOBP_NEGATIVE_REGULATION_OF_TRANSMEMBRANE_RECEPTOR_PROTEIN_SERINE_THREONINE_KINASE_SIGNALING_PATHWAY	NEGATIVE_REGULATION_OF_TRANSMEMBRANE...(3211)	130	179	0.726	Up	1.30956	0.0351176	0.197635
F_2W - F_SED	07111	GOBP	GOBP_WOUND_HEALING_INVOLVED_IN_INFLAMMATORY_RESPONSE	WOUND_HEALING_INVOLVED_IN_INFLAMMATORY_RESPONSE	8	9	0.889	Down	-1.56128	0.0351628	0.197784
F_2W - F_SED	06492	GOBP	GOBP_SEMI_LUNAR_VALVE_DEVELOPMENT	SEMI_LUNAR_VALVE_DEVELOPMENT	47	47	1	Up	1.45269	0.0352131	0.197967
F_2W - F_SED	02816	GOBP	GOBP_NEGATIVE_REGULATION_OF_FAT_CELL_DIFFERENTIATION	NEGATIVE_REGULATION_OF_FAT_CELL...(2816)	47	61	0.77	Up	1.45293	0.0352131	0.197967
F_2W - F_SED	08400	GOMF	GOMF_CXCR_CHEMOKINE_RECEPTOR_BINDING	CXCR_CHEMOKINE_RECEPTOR_BINDING	13	18	0.722	Down	-1.55497	0.0352367	0.247594
F_2W - F_SED	03813	GOBP	GOBP_POSITIVE_REGULATION_OF_CARDIAC_EPITHELIAL_TO_MESENCHYMAL_TRANSITION	POSITIVE_REGULATION_OF_CARDIAC...(3813)	9	9	1	Up	1.59559	0.0352404	0.19809
F_2W - F_SED	05845	GOBP	GOBP_REGULATION_OF_REGULATED_SECRETORY_PATHWAY	REGULATION_OF_REGULATED_SECRETORY_PATHWAY	111	127	0.874	Down	-1.36856	0.0352429	0.19809
F_2W - F_SED	06435	GOBP	GOBP_RNA_MODIFICATION	RNA_MODIFICATION	159	180	0.883	Down	-1.33641	0.0352748	0.198173
F_2W - F_SED	05107	GOBP	GOBP_REGULATION_OF_CELLULAR_AMINO_ACID_METABOLIC_PROCESS	REGULATION_OF_CELLULAR_AMINO_ACID...(5107)	7	13	0.538	Down	-1.55218	0.0352875	0.198205
F_2W - F_SED	03416	GOBP	GOBP_NUCLEOSIDE_MONOPHOSPHATE_METABOLIC_PROCESS	NUCLEOSIDE_MONOPHOSPHATE_METABOLIC_PROCESS	73	78	0.936	Down	-1.42568	0.0353969	0.198558
F_2W - F_SED	05548	GOBP	GOBP_REGULATION_OF_MICROTUBULE_POLYMERIZATION	REGULATION_OF_MICROTUBULE_POLYMERIZATION	57	61	0.934	Up	1.40607	0.0354201	0.198609
F_2W - F_SED	05814	GOBP	GOBP_REGULATION_OF_PROTEIN_MATURATION	REGULATION_OF_PROTEIN_MATURATION	56	71	0.789	Down	-1.44736	0.0354331	0.198617
F_2W - F_SED	07110	GOBP	GOBP_WOUND_HEALING	WOUND_HEALING	374	425	0.88	Down	-1.26564	0.0354516	0.198624
F_2W - F_SED	05590	GOBP	GOBP_REGULATION_OF_MONOCYTE_DIFFERENTIATION	REGULATION_OF_MONOCYTE_DIFFERENTIATION	16	20	0.8	Down	-1.55714	0.0354862	0.198624
F_2W - F_SED	06645	GOBP	GOBP_SPINAL_CORD_MOTOR_NEURON_DIFFERENTIATION	SPINAL_CORD_MOTOR_NEURON_DIFFERENTIATION	18	29	0.621	Up	1.54921	0.0355057	0.198646
F_2W - F_SED	06245	GOBP	GOBP_RESPONSE_TO_INTERLEUKIN_3	RESPONSE_TO_INTERLEUKIN_3	6	7	0.857	Down	-1.53768	0.0355196	0.198704
F_2W - F_SED	00457	GOBP	GOBP_CARDIAC_EPITHELIAL_TO_MESENCHYMAL_TRANSITION	CARDIAC_EPITHELIAL_TO_MESENCHYMAL...(0457)	33	38	0.868	Up	1.49218	0.0355601	0.198778
F_2W - F_SED	05596	GOBP	GOBP_REGULATION_OF_MOTOR_NEURON_APOPTOTIC_PROCESS	REGULATION_OF_MOTOR_NEURON_APOPTOTIC_PROCESS	14	15	0.933	Up	1.56634	0.0355616	0.198778
F_2W - F_SED	06359	GOBP	GOBP_RESPONSE_TO_X_RAY	RESPONSE_TO_X_RAY	28	29	0.966	Down	-1.50906	0.0355652	0.198778
F_2W - F_SED	06234	GOBP	GOBP_RESPONSE_TO_INORGANIC_SUBSTANCE	RESPONSE_TO_INORGANIC_SUBSTANCE	436	531	0.821	Down	-1.25065	0.0355708	0.198789
F_2W - F_SED	09278	GOMF	GOMF_PROTEASE_BINDING	PROTEASE_BINDING	117	142	0.824	Down	-1.36338	0.0356732	0.249172
F_2W - F_SED	02596	GOBP	GOBP_NATURAL_KILLER_CELL_MEDIATED_IMMUNE_RESPONSE_TO_TUMOR_CELL	NATURAL_KILLER_CELL_MEDIATED_IMMUNE...(2596)	10	11	0.909	Down	-1.5794	0.0356747	0.199186
F_2W - F_SED	07840	GOCC	GOCC_PROTEASOME_CORE_COMPLEX_BETA_SUBUNIT_COMPLEX	PROTEASOME_CORE_COMPLEX_BETA_SUBUNIT_COMPLEX	10	11	0.909	Down	-1.57902	0.0356747	0.172477
F_2W - F_SED	09856	HuBMAP.ASCTplusB	HuBMAP.ASCTplusB_Descending Thin Limb Cell Type 1 - Kidney	Descending Thin Limb Cell Type 1 - Kidney	81	107	0.757	Up	1.37272	0.0357039	0.0756049
F_2W - F_SED	00505	GOBP	GOBP_CAVEOLIN_MEDIATED_ENDOCYTOSIS	CAVEOLIN_MEDIATED_ENDOCYTOSIS	11	11	1	Up	1.59119	0.0357691	0.199456
F_2W - F_SED	02005	GOBP	GOBP_LATERAL_VENTRICLE_DEVELOPMENT	LATERAL_VENTRICLE_DEVELOPMENT	12	12	1	Up	1.57724	0.0358328	0.19967
F_2W - F_SED	04528	GOBP	GOBP_POSITIVE_REGULATION_OF_VASCULATURE_DEVELOPMENT	POSITIVE_REGULATION_OF_VASCULATURE...(4528)	142	185	0.768	Up	1.29273	0.0360424	0.200375
F_2W - F_SED	00670	GOBP	GOBP_CELLULAR_RESPONSE_TO_HORMONE_STIMULUS	CELLULAR_RESPONSE_TO_HORMONE_STIMULUS	497	612	0.812	Up	1.16965	0.0361357	0.200713
F_2W - F_SED	05834	GOBP	GOBP_REGULATION_OF_RAS_PROTEIN_SIGNAL_TRANSDUCTION	REGULATION_OF_RAS_PROTEIN_SIGNAL...(5834)	170	184	0.924	Down	-1.32355	0.0363219	0.201284
F_2W - F_SED	01962	GOBP	GOBP_KINETOCHORE_ASSEMBLY	KINETOCHORE_ASSEMBLY	16	17	0.941	Down	-1.55304	0.0363733	0.201428
F_2W - F_SED	01103	GOBP	GOBP_DNA_MODIFICATION	DNA_MODIFICATION	84	103	0.816	Down	-1.40471	0.0364379	0.201541
F_2W - F_SED	06720	GOBP	GOBP_SULFUR_COMPOUND_TRANSPORT	SULFUR_COMPOUND_TRANSPORT	47	54	0.87	Down	-1.46439	0.0364659	0.201598
F_2W - F_SED	07077	GOBP	GOBP_VIRAL_LIFE_CYCLE	VIRAL_LIFE_CYCLE	276	322	0.857	Down	-1.28994	0.0364964	0.201672
F_2W - F_SED	01096	GOBP	GOBP_DNA_INTEGRITY_CHECKPOINT_SIGNALING	DNA_INTEGRITY_CHECKPOINT_SIGNALING	130	135	0.963	Down	-1.3585	0.0364974	0.201672
F_2W - F_SED	06945	GOBP	GOBP_TROPHOBLAST_GIANT_CELL_DIFFERENTIATION	TROPHOBLAST_GIANT_CELL_DIFFERENTIATION	9	12	0.75	Down	-1.57048	0.0366327	0.202251
F_2W - F_SED	04221	GOBP	GOBP_POSITIVE_REGULATION_OF_NATURAL_KILLER_CELL_PROLIFERATION	POSITIVE_REGULATION_OF_NATURAL_KILLER...(4221)	8	10	0.8	Down	-1.55564	0.0366512	0.20226
F_2W - F_SED	04807	GOBP	GOBP_PTERIDINE_CONTAINING_COMPOUND_METABOLIC_PROCESS	PTERIDINE_CONTAINING_COMPOUND_METABOLIC_PROCESS	29	33	0.879	Down	-1.49871	0.0367095	0.202343
F_2W - F_SED	04446	GOBP	GOBP_POSITIVE_REGULATION_OF_T_CELL_CYTOKINE_PRODUCTION	POSITIVE_REGULATION_OF_T_CELL_CYTOKINE...(4446)	21	26	0.808	Down	-1.53097	0.0367609	0.202502
F_2W - F_SED	03234	GOBP	GOBP_NEGATIVE_REGULATION_OF_VASCULAR_PERMEABILITY	NEGATIVE_REGULATION_OF_VASCULAR...(3234)	15	18	0.833	Up	1.55902	0.0368862	0.202951
F_2W - F_SED	07326	GOCC	GOCC_CORTICAL_ACTIN_CYTOSKELETON	CORTICAL_ACTIN_CYTOSKELETON	68	73	0.932	Up	1.39138	0.0370582	0.177418
F_2W - F_SED	02113	GOBP	GOBP_LYMPHATIC_ENDOTHELIAL_CELL_DIFFERENTIATION	LYMPHATIC_ENDOTHELIAL_CELL...(2113)	8	8	1	Up	1.58497	0.0371731	0.203923
F_2W - F_SED	04831	GOBP	GOBP_PURINE_NUCLEOSIDE_MONOPHOSPHATE_BIOSYNTHETIC_PROCESS	PURINE_NUCLEOSIDE_MONOPHOSPHATE...(4831)	22	21	1.048	Down	-1.52488	0.0372221	0.204015
F_2W - F_SED	00981	GOBP	GOBP_DENDRITE_DEVELOPMENT	DENDRITE_DEVELOPMENT	202	233	0.867	Up	1.25571	0.0372229	0.204015
F_2W - F_SED	07922	GOCC	GOCC_SEPTIN_CYTOSKELETON	SEPTIN_CYTOSKELETON	13	16	0.812	Down	-1.54623	0.0372244	0.177845
F_2W - F_SED	05214	GOBP	GOBP_REGULATION_OF_DNA_RECOMBINATION	REGULATION_OF_DNA_RECOMBINATION	120	136	0.882	Down	-1.36261	0.0372394	0.204015
F_2W - F_SED	03735	GOBP	GOBP_POSITIVE_REGULATION_OF_ACTIN_FILAMENT_POLYMERIZATION	POSITIVE_REGULATION_OF_ACTIN_FILAMENT...(3735)	48	52	0.923	Down	-1.46333	0.0372451	0.204015
F_2W - F_SED	00015	GOBP	GOBP_ACETYL_COA_BIOSYNTHETIC_PROCESS_FROM_PYRUVATE	ACETYL_COA_BIOSYNTHETIC_PROCESS_FROM_PYRUVATE	11	11	1	Up	1.58592	0.0373052	0.204184
F_2W - F_SED	07310	GOCC	GOCC_COMPLEX_OF_COLLAGEN_TRIMERS	COMPLEX_OF_COLLAGEN_TRIMERS	20	21	0.952	Up	1.52571	0.037317	0.177966
F_2W - F_SED	05379	GOBP	GOBP_REGULATION_OF_HIPPO_SIGNALING	REGULATION_OF_HIPPO_SIGNALING	23	26	0.885	Up	1.52966	0.0373584	0.204353
F_2W - F_SED	00124	GOBP	GOBP_AMINO_ACID_BETAINE_METABOLIC_PROCESS	AMINO_ACID_BETAINE_METABOLIC_PROCESS	14	17	0.824	Up	1.5606	0.0373621	0.204353
F_2W - F_SED	05748	GOBP	GOBP_REGULATION_OF_PODOSOME_ASSEMBLY	REGULATION_OF_PODOSOME_ASSEMBLY	13	14	0.929	Down	-1.54378	0.0374051	0.204468
F_2W - F_SED	07013	GOBP	GOBP_VASCULAR_ASSOCIATED_SMOOTH_MUSCLE_CELL_DEVELOPMENT	VASCULAR_ASSOCIATED_SMOOTH_MUSCLE_CELL...(7013)	11	12	0.917	Up	1.58453	0.0375247	0.204919
F_2W - F_SED	09617	GOMF	GOMF_TRANSPORTER_ACTIVITY	TRANSPORTER_ACTIVITY	956	1240	0.771	Down	-1.18174	0.0375587	0.255579
F_2W - F_SED	02887	GOBP	GOBP_NEGATIVE_REGULATION_OF_INTERLEUKIN_8_PRODUCTION	NEGATIVE_REGULATION_OF_INTERLEUKIN_8...(2887)	14	37	0.378	Down	-1.55664	0.0375967	0.205099
F_2W - F_SED	05586	GOBP	GOBP_REGULATION_OF_MONOATOMIC_CATION_TRANSMEMBRANE_TRANSPORT	REGULATION_OF_MONOATOMIC_CATION...(5586)	246	315	0.781	Down	-1.29037	0.0376075	0.205099
F_2W - F_SED	05532	GOBP	GOBP_REGULATION_OF_MESENCHYMAL_CELL_PROLIFERATION	REGULATION_OF_MESENCHYMAL_CELL...(5532)	31	32	0.969	Up	1.49386	0.0376168	0.205099
F_2W - F_SED	01317	GOBP	GOBP_ERYTHROCYTE_HOMEOSTASIS	ERYTHROCYTE_HOMEOSTASIS	134	141	0.95	Down	-1.34656	0.0377172	0.205409
F_2W - F_SED	09901	HuBMAP.ASCTplusB	HuBMAP.ASCTplusB_Endothelial Cell Of Lymphatic vessel - Respiratory System	Endothelial Cell Of Lymphatic vessel -...(198)	85	102	0.833	Up	1.34709	0.0377751	0.0792933
F_2W - F_SED	08603	GOMF	GOMF_GDP_DISSOCIATION_INHIBITOR_ACTIVITY	GDP_DISSOCIATION_INHIBITOR_ACTIVITY	16	16	1	Down	-1.54311	0.0379702	0.257131
F_2W - F_SED	09272	GOMF	GOMF_PROCOLLAGEN_PROLINE_DIOXYGENASE_ACTIVITY	PROCOLLAGEN_PROLINE_DIOXYGENASE_ACTIVITY	7	8	0.875	Up	1.56374	0.0383125	0.258324
F_2W - F_SED	05331	GOBP	GOBP_REGULATION_OF_GLUCONEOGENESIS	REGULATION_OF_GLUCONEOGENESIS	48	53	0.906	Up	1.43204	0.038431	0.208025
F_2W - F_SED	00757	GOBP	GOBP_CENTRAL_NERVOUS_SYSTEM_NEURON_DEVELOPMENT	CENTRAL_NERVOUS_SYSTEM_NEURON...(0757)	71	89	0.798	Up	1.38087	0.0384726	0.208165
F_2W - F_SED	01122	GOBP	GOBP_DNA_TOPOLOGICAL_CHANGE	DNA_TOPOLOGICAL_CHANGE	11	9	1.222	Down	-1.55119	0.0385675	0.2085
F_2W - F_SED	10366	HuBMAP.ASCTplusB	HuBMAP.ASCTplusB_Superficial Cell Of Bladder urothelium - Urinary Bladder	Superficial Cell Of Bladder urothelium -...(663)	75	103	0.728	Down	-1.41097	0.0386142	0.0808622
F_2W - F_SED	00305	GOBP	GOBP_B_CELL_CHEMOTAXIS	B_CELL_CHEMOTAXIS	7	8	0.875	Down	-1.54309	0.0386482	0.208659
F_2W - F_SED	03965	GOBP	GOBP_POSITIVE_REGULATION_OF_EPITHELIAL_CELL_PROLIFERATION_INVOLVED_IN_WOUND_HEALING	POSITIVE_REGULATION_OF_EPITHELIAL_CELL...(3965)	8	10	0.8	Down	-1.55067	0.0386977	0.208715
F_2W - F_SED	04254	GOBP	GOBP_POSITIVE_REGULATION_OF_NUCLEOCYTOPLASMIC_TRANSPORT	POSITIVE_REGULATION_OF_NUCLEOCYTOPLASMIC...(4254)	60	62	0.968	Down	-1.43081	0.0387451	0.20891
F_2W - F_SED	10052	HuBMAP.ASCTplusB	HuBMAP.ASCTplusB_Inh L3-6 VIP UG0898H09 - Brain	Inh L3-6 VIP UG0898H09 - Brain	96	103	0.932	Down	-1.37588	0.0388823	0.0812631
F_2W - F_SED	08122	GOMF	GOMF_ACTIN_MONOMER_BINDING	ACTIN_MONOMER_BINDING	22	29	0.759	Down	-1.51923	0.0389454	0.260613
F_2W - F_SED	05819	GOBP	GOBP_REGULATION_OF_PROTEIN_POLYMERIZATION	REGULATION_OF_PROTEIN_POLYMERIZATION	184	204	0.902	Down	-1.31429	0.0389731	0.209794
F_2W - F_SED	01292	GOBP	GOBP_EPITHELIAL_FLUID_TRANSPORT	EPITHELIAL_FLUID_TRANSPORT	10	11	0.909	Up	1.5741	0.0389808	0.209794
F_2W - F_SED	02311	GOBP	GOBP_METANEPHRIC_NEPHRON_EPITHELIUM_DEVELOPMENT	METANEPHRIC_NEPHRON_EPITHELIUM...(2311)	18	25	0.72	Up	1.53915	0.0390096	0.209851
F_2W - F_SED	03956	GOBP	GOBP_POSITIVE_REGULATION_OF_ENDOTHELIAL_CELL_MIGRATION	POSITIVE_REGULATION_OF_ENDOTHELIAL_CELL...(3956)	101	131	0.771	Up	1.32407	0.0390105	0.209851
F_2W - F_SED	04159	GOBP	GOBP_POSITIVE_REGULATION_OF_MESENCHYMAL_CELL_PROLIFERATION	POSITIVE_REGULATION_OF_MESENCHYMAL_CELL...(4159)	24	25	0.96	Up	1.53485	0.0390644	0.209968
F_2W - F_SED	07031	GOBP	GOBP_VENOUS_BLOOD_VESSEL_MORPHOGENESIS	VENOUS_BLOOD_VESSEL_MORPHOGENESIS	8	9	0.889	Up	1.5766	0.0391182	0.210172
F_2W - F_SED	01514	GOBP	GOBP_GANGLION_DEVELOPMENT	GANGLION_DEVELOPMENT	14	17	0.824	Up	1.55298	0.0391627	0.210324
F_2W - F_SED	01621	GOBP	GOBP_GLYCOSYLATION	GLYCOSYLATION	185	220	0.841	Down	-1.31261	0.0392705	0.210598
F_2W - F_SED	04281	GOBP	GOBP_POSITIVE_REGULATION_OF_PHOSPHATASE_ACTIVITY	POSITIVE_REGULATION_OF_PHOSPHATASE_ACTIVITY	25	28	0.893	Down	-1.51304	0.0392851	0.210614
F_2W - F_SED	09559	GOMF	GOMF_THIOESTERASE_BINDING	THIOESTERASE_BINDING	10	10	1	Down	-1.56547	0.0393715	0.261775
F_2W - F_SED	06538	GOBP	GOBP_SIGNAL_PEPTIDE_PROCESSING	SIGNAL_PEPTIDE_PROCESSING	14	14	1	Down	-1.55027	0.0393956	0.211023
F_2W - F_SED	08403	GOMF	GOMF_CYCLASE_ACTIVITY	CYCLASE_ACTIVITY	19	22	0.864	Up	1.52594	0.0394089	0.261884
F_2W - F_SED	02593	GOBP	GOBP_NATURAL_KILLER_CELL_CYTOKINE_PRODUCTION	NATURAL_KILLER_CELL_CYTOKINE_PRODUCTION	6	9	0.667	Down	-1.5271	0.0394663	0.211192
F_2W - F_SED	04939	GOBP	GOBP_REGULATION_OF_ADHERENS_JUNCTION_ORGANIZATION	REGULATION_OF_ADHERENS_JUNCTION...(4939)	5	5	1	Up	1.52926	0.039501	0.211261
F_2W - F_SED	07028	GOBP	GOBP_VASOCONSTRICTION	VASOCONSTRICTION	67	83	0.807	Up	1.38425	0.0395704	0.21147
F_2W - F_SED	07314	GOCC	GOCC_CONDENSIN_COMPLEX	CONDENSIN_COMPLEX	8	8	1	Down	-1.54773	0.0396279	0.185398
F_2W - F_SED	02548	GOBP	GOBP_MYELOID_CELL_DEVELOPMENT	MYELOID_CELL_DEVELOPMENT	79	85	0.929	Down	-1.39512	0.0396631	0.21174
F_2W - F_SED	00236	GOBP	GOBP_ASCENDING_AORTA_DEVELOPMENT	ASCENDING_AORTA_DEVELOPMENT	5	5	1	Up	1.52855	0.0397089	0.211883
F_2W - F_SED	01575	GOBP	GOBP_GLUTAMATE_CATABOLIC_PROCESS	GLUTAMATE_CATABOLIC_PROCESS	6	8	0.75	Up	1.55084	0.0397351	0.211961
F_2W - F_SED	03689	GOBP	GOBP_PLASMA_MEMBRANE_TO_ENDOSOME_TRANSPORT	PLASMA_MEMBRANE_TO_ENDOSOME_TRANSPORT	8	8	1	Up	1.5723	0.0397666	0.212068
F_2W - F_SED	04838	GOBP	GOBP_PURINE_RIBONUCLEOSIDE_METABOLIC_PROCESS	PURINE_RIBONUCLEOSIDE_METABOLIC_PROCESS	17	21	0.81	Up	1.53846	0.0397767	0.212102
F_2W - F_SED	07305	GOCC	GOCC_COLLAGEN_CONTAINING_EXTRACELLULAR_MATRIX	COLLAGEN_CONTAINING_EXTRACELLULAR_MATRIX	346	430	0.805	Up	1.19184	0.0397982	0.185954
F_2W - F_SED	05725	GOBP	GOBP_REGULATION_OF_PHOSPHOLIPASE_ACTIVITY	REGULATION_OF_PHOSPHOLIPASE_ACTIVITY	53	60	0.883	Down	-1.44469	0.0398034	0.212121
F_2W - F_SED	04951	GOBP	GOBP_REGULATION_OF_AMINO_ACID_TRANSPORT	REGULATION_OF_AMINO_ACID_TRANSPORT	34	43	0.791	Down	-1.48378	0.0398288	0.212196
F_2W - F_SED	05772	GOBP	GOBP_REGULATION_OF_PROSTAGLANDIN_SECRETION	REGULATION_OF_PROSTAGLANDIN_SECRETION	11	13	0.846	Down	-1.54657	0.0398531	0.212226
F_2W - F_SED	00847	GOBP	GOBP_CITRATE_METABOLIC_PROCESS	CITRATE_METABOLIC_PROCESS	5	5	1	Down	-1.51673	0.0398614	0.212227
F_2W - F_SED	07063	GOBP	GOBP_VESICLE_MEDIATED_TRANSPORT_TO_THE_PLASMA_MEMBRANE	VESICLE_MEDIATED_TRANSPORT_TO_THE_PLASMA_MEMBRANE	143	151	0.947	Up	1.27977	0.0398718	0.212253
F_2W - F_SED	01427	GOBP	GOBP_FATTY_ACYL_COA_METABOLIC_PROCESS	FATTY_ACYL_COA_METABOLIC_PROCESS	35	40	0.875	Down	-1.47406	0.0400066	0.212612
F_2W - F_SED	08535	GOMF	GOMF_EXTRACELLULAR_MATRIX_BINDING	EXTRACELLULAR_MATRIX_BINDING	52	55	0.945	Up	1.42847	0.0400538	0.264053
F_2W - F_SED	04467	GOBP	GOBP_POSITIVE_REGULATION_OF_THE_FORCE_OF_HEART_CONTRACTION	POSITIVE_REGULATION_OF_THE_FORCE_OF...(4467)	5	5	1	Down	-1.51498	0.0400539	0.212782
F_2W - F_SED	07768	GOCC	GOCC_PHAGOPHORE_ASSEMBLY_SITE_MEMBRANE	PHAGOPHORE_ASSEMBLY_SITE_MEMBRANE	20	21	0.952	Up	1.51305	0.0401512	0.1869
F_2W - F_SED	04381	GOBP	GOBP_POSITIVE_REGULATION_OF_RHO_PROTEIN_SIGNAL_TRANSDUCTION	POSITIVE_REGULATION_OF_RHO_PROTEIN...(4381)	31	34	0.912	Down	-1.48698	0.0403907	0.214099
F_2W - F_SED	09550	GOMF	GOMF_TELOMERASE_RNA_BINDING	TELOMERASE_RNA_BINDING	20	22	0.909	Down	-1.52195	0.0403953	0.264874
F_2W - F_SED	04625	GOBP	GOBP_PROTEIN_AUTOPHOSPHORYLATION	PROTEIN_AUTOPHOSPHORYLATION	193	199	0.97	Down	-1.30473	0.0404762	0.214307
F_2W - F_SED	05402	GOBP	GOBP_REGULATION_OF_ICOSANOID_SECRETION	REGULATION_OF_ICOSANOID_SECRETION	17	20	0.85	Down	-1.52721	0.040505	0.214419
F_2W - F_SED	08072	GOCC	GOCC_ZONULA_ADHERENS	ZONULA_ADHERENS	8	8	1	Up	1.56787	0.0406311	0.188304
F_2W - F_SED	06966	GOBP	GOBP_TYPE_II_PNEUMOCYTE_DIFFERENTIATION	TYPE_II_PNEUMOCYTE_DIFFERENTIATION	6	6	1	Up	1.54612	0.0408032	0.215504
F_2W - F_SED	00942	GOBP	GOBP_CYTOKINETIC_PROCESS	CYTOKINETIC_PROCESS	43	43	1	Down	-1.45681	0.0409253	0.215877
F_2W - F_SED	01113	GOBP	GOBP_DNA_STRAND_ELONGATION	DNA_STRAND_ELONGATION	38	37	1.027	Down	-1.46456	0.0409511	0.215877
F_2W - F_SED	05208	GOBP	GOBP_REGULATION_OF_DNA_DEMETHYLATION	REGULATION_OF_DNA_DEMETHYLATION	11	12	0.917	Down	-1.5421	0.040955	0.215877
F_2W - F_SED	05628	GOBP	GOBP_REGULATION_OF_NATURAL_KILLER_CELL_DIFFERENTIATION	REGULATION_OF_NATURAL_KILLER_CELL...(5628)	11	13	0.846	Down	-1.54092	0.0411387	0.216461
F_2W - F_SED	08354	GOMF	GOMF_CHANNEL_INHIBITOR_ACTIVITY	CHANNEL_INHIBITOR_ACTIVITY	27	36	0.75	Up	1.50102	0.0411604	0.267081
F_2W - F_SED	01323	GOBP	GOBP_ESTABLISHMENT_OF_CENTROSOME_LOCALIZATION	ESTABLISHMENT_OF_CENTROSOME_LOCALIZATION	8	10	0.8	Up	1.56581	0.0412794	0.216945
F_2W - F_SED	08386	GOMF	GOMF_COMPLEMENT_BINDING	COMPLEMENT_BINDING	16	26	0.615	Down	-1.53398	0.0413414	0.267858
F_2W - F_SED	03797	GOBP	GOBP_POSITIVE_REGULATION_OF_BONE_RESORPTION	POSITIVE_REGULATION_OF_BONE_RESORPTION	17	18	0.944	Down	-1.52404	0.0413817	0.217253
F_2W - F_SED	01454	GOBP	GOBP_FOAM_CELL_DIFFERENTIATION	FOAM_CELL_DIFFERENTIATION	33	41	0.805	Down	-1.48256	0.041385	0.217253
F_2W - F_SED	08338	GOMF	GOMF_CATALYTIC_ACTIVITY_ACTING_ON_RNA	CATALYTIC_ACTIVITY_ACTING_ON_RNA	369	404	0.913	Down	-1.25297	0.0413959	0.267932
F_2W - F_SED	07258	GOCC	GOCC_CHAPERONIN_CONTAINING_T_COMPLEX	CHAPERONIN_CONTAINING_T_COMPLEX	10	11	0.909	Down	-1.56047	0.0414048	0.191071
F_2W - F_SED	00343	GOBP	GOBP_BLASTOCYST_DEVELOPMENT	BLASTOCYST_DEVELOPMENT	99	116	0.853	Down	-1.36542	0.0414828	0.217518
F_2W - F_SED	03718	GOBP	GOBP_POLYOL_METABOLIC_PROCESS	POLYOL_METABOLIC_PROCESS	91	109	0.835	Down	-1.37201	0.0415117	0.217609
F_2W - F_SED	05685	GOBP	GOBP_REGULATION_OF_ODONTOGENESIS	REGULATION_OF_ODONTOGENESIS	17	18	0.944	Down	-1.52291	0.0415571	0.217806
F_2W - F_SED	02374	GOBP	GOBP_MITOCHONDRIAL_DNA_REPAIR	MITOCHONDRIAL_DNA_REPAIR	5	5	1	Down	-1.51253	0.0415945	0.217872
F_2W - F_SED	05326	GOBP	GOBP_REGULATION_OF_GLUCAGON_SECRETION	REGULATION_OF_GLUCAGON_SECRETION	5	8	0.625	Down	-1.51162	0.0415945	0.217872
F_2W - F_SED	03341	GOBP	GOBP_NEUTROPHIL_HOMEOSTASIS	NEUTROPHIL_HOMEOSTASIS	18	21	0.857	Down	-1.53043	0.0416011	0.217872
F_2W - F_SED	06610	GOBP	GOBP_SODIUM_ION_TRANSMEMBRANE_TRANSPORT	SODIUM_ION_TRANSMEMBRANE_TRANSPORT	135	180	0.75	Up	1.29628	0.041638	0.217966
F_2W - F_SED	07318	GOCC	GOCC_COP9_SIGNALOSOME	COP9_SIGNALOSOME	16	17	0.941	Down	-1.53301	0.0416962	0.192033
F_2W - F_SED	08035	GOCC	GOCC_TRNA_METHYLTRANSFERASE_COMPLEX	TRNA_METHYLTRANSFERASE_COMPLEX	6	7	0.857	Down	-1.51962	0.0417215	0.192033
F_2W - F_SED	00204	GOBP	GOBP_AORTA_DEVELOPMENT	AORTA_DEVELOPMENT	57	65	0.877	Up	1.38335	0.0417353	0.218304
F_2W - F_SED	03194	GOBP	GOBP_NEGATIVE_REGULATION_OF_TISSUE_REMODELING	NEGATIVE_REGULATION_OF_TISSUE_REMODELING	19	21	0.905	Down	-1.52	0.0418191	0.218663
F_2W - F_SED	01543	GOBP	GOBP_GLIAL_CELL_APOPTOTIC_PROCESS	GLIAL_CELL_APOPTOTIC_PROCESS	16	16	1	Down	-1.5299	0.0418737	0.218916
F_2W - F_SED	00460	GOBP	GOBP_CARDIAC_MUSCLE_CELL_ACTION_POTENTIAL_INVOLVED_IN_CONTRACTION	CARDIAC_MUSCLE_CELL_ACTION_POTENTIAL...(0460)	46	53	0.868	Up	1.42437	0.0419321	0.219113
F_2W - F_SED	06077	GOBP	GOBP_REGULATION_OF_VESICLE_FUSION	REGULATION_OF_VESICLE_FUSION	21	24	0.875	Down	-1.51244	0.0419629	0.219191
F_2W - F_SED	09884	HuBMAP.ASCTplusB	HuBMAP.ASCTplusB_Endometrial Epithelial Cells - Placenta	Endometrial Epithelial Cells - Placenta	95	102	0.931	Down	-1.36692	0.0420243	0.0863124
F_2W - F_SED	09757	HuBMAP.ASCTplusB	HuBMAP.ASCTplusB_Cardiac Pacemaker Cell Of Sinoatrial node - Heart	Cardiac Pacemaker Cell Of Sinoatrial...(054)	90	102	0.882	Up	1.33892	0.0420475	0.0863124
F_2W - F_SED	04517	GOBP	GOBP_POSITIVE_REGULATION_OF_URINE_VOLUME	POSITIVE_REGULATION_OF_URINE_VOLUME	8	13	0.615	Up	1.56254	0.0421439	0.219781
F_2W - F_SED	05231	GOBP	GOBP_REGULATION_OF_EMBRYONIC_DEVELOPMENT	REGULATION_OF_EMBRYONIC_DEVELOPMENT	86	93	0.925	Up	1.34337	0.042174	0.219834
F_2W - F_SED	09817	HuBMAP.ASCTplusB	HuBMAP.ASCTplusB_Ciliated Epithelial cell - Uterus	Ciliated Epithelial cell - Uterus	87	104	0.837	Up	1.33529	0.0422117	0.0864474
F_2W - F_SED	00797	GOBP	GOBP_CHEMICAL_HOMEOSTASIS	CHEMICAL_HOMEOSTASIS	829	1037	0.799	Down	-1.1842	0.0424124	0.22059
F_2W - F_SED	07136	GOCC	GOCC_ACROSOMAL_VESICLE	ACROSOMAL_VESICLE	93	145	0.641	Up	1.32747	0.0424168	0.194507
F_2W - F_SED	04867	GOBP	GOBP_PYRIMIDINE_NUCLEOSIDE_METABOLIC_PROCESS	PYRIMIDINE_NUCLEOSIDE_METABOLIC_PROCESS	14	24	0.583	Down	-1.54265	0.0424537	0.220741
F_2W - F_SED	03137	GOBP	GOBP_NEGATIVE_REGULATION_OF_SEQUESTERING_OF_TRIGLYCERIDE	NEGATIVE_REGULATION_OF_SEQUESTERING_OF...(3137)	6	6	1	Down	-1.51737	0.0424732	0.220767
F_2W - F_SED	01888	GOBP	GOBP_INTRA_GOLGI_VESICLE_MEDIATED_TRANSPORT	INTRA_GOLGI_VESICLE_MEDIATED_TRANSPORT	30	34	0.882	Up	1.47843	0.0424837	0.220767
F_2W - F_SED	08932	GOMF	GOMF_MODIFIED_AMINO_ACID_BINDING	MODIFIED_AMINO_ACID_BINDING	69	86	0.802	Down	-1.40986	0.0424877	0.271328
F_2W - F_SED	02210	GOBP	GOBP_MATING_BEHAVIOR	MATING_BEHAVIOR	21	36	0.583	Up	1.50891	0.042503	0.220789
F_2W - F_SED	00803	GOBP	GOBP_CHEMOREPULSION_OF_AXON	CHEMOREPULSION_OF_AXON	6	6	1	Up	1.54173	0.0425123	0.220789
F_2W - F_SED	08904	GOMF	GOMF_MHC_CLASS_I_PROTEIN_COMPLEX_BINDING	MHC_CLASS_I_PROTEIN_COMPLEX_BINDING	7	7	1	Down	-1.52846	0.0425691	0.271569
F_2W - F_SED	00568	GOBP	GOBP_CELL_MATRIX_ADHESION	CELL_MATRIX_ADHESION	210	239	0.879	Up	1.24411	0.0426439	0.221141
F_2W - F_SED	07022	GOBP	GOBP_VASCULAR_ENDOTHELIAL_GROWTH_FACTOR_SIGNALING_PATHWAY	VASCULAR_ENDOTHELIAL_GROWTH_FACTOR...(7022)	40	51	0.784	Up	1.43738	0.0426626	0.221175
F_2W - F_SED	05264	GOBP	GOBP_REGULATION_OF_ERYTHROCYTE_DIFFERENTIATION	REGULATION_OF_ERYTHROCYTE...(5264)	42	47	0.894	Down	-1.44947	0.042671	0.221199
F_2W - F_SED	06346	GOBP	GOBP_RESPONSE_TO_TYPE_III_INTERFERON	RESPONSE_TO_TYPE_III_INTERFERON	7	12	0.583	Down	-1.52747	0.0427558	0.22139
F_2W - F_SED	06446	GOBP	GOBP_ROOF_OF_MOUTH_DEVELOPMENT	ROOF_OF_MOUTH_DEVELOPMENT	82	91	0.901	Up	1.34227	0.0427948	0.22152
F_2W - F_SED	09294	GOMF	GOMF_PROTEIN_DISULFIDE_REDUCTASE_ACTIVITY	PROTEIN_DISULFIDE_REDUCTASE_ACTIVITY	24	28	0.857	Down	-1.50401	0.0428693	0.27255
F_2W - F_SED	10316	HuBMAP.ASCTplusB	HuBMAP.ASCTplusB_Retinal Ganglion cell - Eye	Retinal Ganglion cell - Eye	96	104	0.923	Down	-1.36236	0.042874	0.087432
F_2W - F_SED	09369	GOMF	GOMF_RECEPTOR_SERINE_THREONINE_KINASE_BINDING	RECEPTOR_SERINE_THREONINE_KINASE_BINDING	23	29	0.793	Up	1.48795	0.0429019	0.27255
F_2W - F_SED	03935	GOBP	GOBP_POSITIVE_REGULATION_OF_DNA_RECOMBINATION	POSITIVE_REGULATION_OF_DNA_RECOMBINATION	66	71	0.93	Down	-1.41824	0.0429058	0.221897
F_2W - F_SED	06241	GOBP	GOBP_RESPONSE_TO_INTERLEUKIN_15	RESPONSE_TO_INTERLEUKIN_15	9	12	0.75	Down	-1.54929	0.0429232	0.221967
F_2W - F_SED	10025	HuBMAP.ASCTplusB	HuBMAP.ASCTplusB_Inh L1-6 VIP SLC7A6OS - Brain	Inh L1-6 VIP SLC7A6OS - Brain	99	102	0.971	Down	-1.36131	0.0429538	0.087561
F_2W - F_SED	09406	GOMF	GOMF_RNA_POLYMERASE_II_CORE_PROMOTER_SEQUENCE_SPECIFIC_DNA_BINDING	RNA_POLYMERASE_II_CORE_PROMOTER_SEQUENCE...(1333)	17	19	0.895	Down	-1.51897	0.0429598	0.27255
F_2W - F_SED	05004	GOBP	GOBP_REGULATION_OF_BICELLULAR_TIGHT_JUNCTION_ASSEMBLY	REGULATION_OF_BICELLULAR_TIGHT_JUNCTION_ASSEMBLY	17	22	0.773	Up	1.52702	0.0430333	0.222287
F_2W - F_SED	09964	HuBMAP.ASCTplusB	HuBMAP.ASCTplusB_Flat Epithelial cells - Pancreas	Flat Epithelial cells - Pancreas	88	101	0.871	Up	1.32593	0.0430334	0.0876895
F_2W - F_SED	02150	GOBP	GOBP_MACROPINOCYTOSIS	MACROPINOCYTOSIS	10	10	1	Down	-1.55006	0.0430684	0.222427
F_2W - F_SED	06999	GOBP	GOBP_UTP_BIOSYNTHETIC_PROCESS	UTP_BIOSYNTHETIC_PROCESS	8	10	0.8	Down	-1.54135	0.0431628	0.2227
F_2W - F_SED	01917	GOBP	GOBP_INTRINSIC_APOPTOTIC_SIGNALING_PATHWAY_BY_P53_CLASS_MEDIATOR	INTRINSIC_APOPTOTIC_SIGNALING_PATHWAY_BY...(1917)	77	84	0.917	Down	-1.3923	0.0432582	0.22293
F_2W - F_SED	00695	GOBP	GOBP_CELLULAR_RESPONSE_TO_MECHANICAL_STIMULUS	CELLULAR_RESPONSE_TO_MECHANICAL_STIMULUS	68	72	0.944	Down	-1.41239	0.0432707	0.222953
F_2W - F_SED	02785	GOBP	GOBP_NEGATIVE_REGULATION_OF_DNA_TEMPLATED_TRANSCRIPTION_INITIATION	NEGATIVE_REGULATION_OF_DNA_TEMPLATED...(2785)	6	7	0.857	Up	1.53716	0.0433668	0.223296
F_2W - F_SED	06000	GOBP	GOBP_REGULATION_OF_TELOMERASE_ACTIVITY	REGULATION_OF_TELOMERASE_ACTIVITY	49	49	1	Down	-1.44129	0.0433735	0.223296
F_2W - F_SED	06540	GOBP	GOBP_SIGNAL_TRANSDUCTION_BY_P53_CLASS_MEDIATOR	SIGNAL_TRANSDUCTION_BY_P53_CLASS_MEDIATOR	163	176	0.926	Down	-1.30894	0.0433896	0.223337
F_2W - F_SED	01674	GOBP	GOBP_HEART_TRABECULA_MORPHOGENESIS	HEART_TRABECULA_MORPHOGENESIS	31	32	0.969	Up	1.47502	0.0434234	0.223408
F_2W - F_SED	08067	GOCC	GOCC_WEIBEL_PALADE_BODY	WEIBEL_PALADE_BODY	5	5	1	Up	1.52117	0.0434511	0.19681
F_2W - F_SED	02473	GOBP	GOBP_MONOSACCHARIDE_CATABOLIC_PROCESS	MONOSACCHARIDE_CATABOLIC_PROCESS	46	52	0.885	Down	-1.44185	0.0434713	0.22353
F_2W - F_SED	02623	GOBP	GOBP_NEGATIVE_REGULATION_OF_ALPHA_BETA_T_CELL_ACTIVATION	NEGATIVE_REGULATION_OF_ALPHA_BETA_T_CELL...(2623)	39	47	0.83	Down	-1.45217	0.0435211	0.223591
F_2W - F_SED	00507	GOBP	GOBP_CD4_POSITIVE_ALPHA_BETA_T_CELL_CYTOKINE_PRODUCTION	CD4_POSITIVE_ALPHA_BETA_T_CELL_CYTOKINE...(0507)	14	19	0.737	Down	-1.53643	0.043533	0.223591
F_2W - F_SED	00584	GOBP	GOBP_CELL_PROLIFERATION_IN_HINDBRAIN	CELL_PROLIFERATION_IN_HINDBRAIN	11	16	0.688	Up	1.55659	0.0436691	0.224011
F_2W - F_SED	09576	GOMF	GOMF_TRANSCRIPTION_COACTIVATOR_BINDING	TRANSCRIPTION_COACTIVATOR_BINDING	41	44	0.932	Up	1.42968	0.0437693	0.275586
F_2W - F_SED	06828	GOBP	GOBP_THIAMINE_CONTAINING_COMPOUND_METABOLIC_PROCESS	THIAMINE_CONTAINING_COMPOUND_METABOLIC_PROCESS	5	7	0.714	Up	1.51918	0.0438669	0.224549
F_2W - F_SED	04158	GOBP	GOBP_POSITIVE_REGULATION_OF_MEMORY_T_CELL_DIFFERENTIATION	POSITIVE_REGULATION_OF_MEMORY_T_CELL...(4158)	7	9	0.778	Down	-1.52451	0.043876	0.224549
F_2W - F_SED	03382	GOBP	GOBP_NUCLEAR_PORE_LOCALIZATION	NUCLEAR_PORE_LOCALIZATION	5	5	1	Down	-1.50463	0.0439053	0.224554
F_2W - F_SED	05505	GOBP	GOBP_REGULATION_OF_MACROPHAGE_FUSION	REGULATION_OF_MACROPHAGE_FUSION	5	5	1	Down	-1.50438	0.0439053	0.224554
F_2W - F_SED	06268	GOBP	GOBP_RESPONSE_TO_LIPOTEICHOIC_ACID	RESPONSE_TO_LIPOTEICHOIC_ACID	9	10	0.9	Down	-1.54394	0.0440333	0.225055
F_2W - F_SED	10117	HuBMAP.ASCTplusB	HuBMAP.ASCTplusB_Lung Goblet cell - Respiratory System	Lung Goblet cell - Respiratory System	70	101	0.693	Up	1.36965	0.044293	0.0897383
F_2W - F_SED	03805	GOBP	GOBP_POSITIVE_REGULATION_OF_CALCIUM_ION_TRANSPORT	POSITIVE_REGULATION_OF_CALCIUM_ION...(3805)	98	118	0.831	Down	-1.3566	0.0443822	0.22618
F_2W - F_SED	00595	GOBP	GOBP_CELL_SURFACE_RECEPTOR_SIGNALING_PATHWAY_INVOLVED_IN_HEART_DEVELOPMENT	CELL_SURFACE_RECEPTOR_SIGNALING_PATHWAY...(0595)	21	26	0.808	Up	1.49718	0.0446281	0.22712
F_2W - F_SED	05681	GOBP	GOBP_REGULATION_OF_NUCLEOTIDE_BINDING_OLIGOMERIZATION_DOMAIN_CONTAINING_SIGNALING_PATHWAY	REGULATION_OF_NUCLEOTIDE_BINDING...(5681)	13	15	0.867	Down	-1.52309	0.0446332	0.227125
F_2W - F_SED	10407	HuBMAP.ASCTplusB	HuBMAP.ASCTplusB_Type I Cell Of Carotid body - Skin	Type I Cell Of Carotid body - Skin	74	101	0.733	Up	1.36078	0.0447977	0.0905419
F_2W - F_SED	01244	GOBP	GOBP_ENDOTHELIAL_CELL_ACTIVATION	ENDOTHELIAL_CELL_ACTIVATION	8	11	0.727	Down	-1.53398	0.0448372	0.227829
F_2W - F_SED	09536	GOMF	GOMF_SUPEROXIDE_GENERATING_NADPH_OXIDASE_ACTIVATOR_ACTIVITY	SUPEROXIDE_GENERATING_NADPH_OXIDASE...(1463)	8	10	0.8	Down	-1.53333	0.0448372	0.279466
F_2W - F_SED	04402	GOBP	GOBP_POSITIVE_REGULATION_OF_SMAD_PROTEIN_SIGNAL_TRANSDUCTION	POSITIVE_REGULATION_OF_SMAD_PROTEIN...(4402)	24	26	0.923	Down	-1.49579	0.0449189	0.22814
F_2W - F_SED	07091	GOBP	GOBP_VITAMIN_D_METABOLIC_PROCESS	VITAMIN_D_METABOLIC_PROCESS	11	20	0.55	Down	-1.53404	0.0449954	0.22834
F_2W - F_SED	06625	GOBP	GOBP_SPERM_EGG_RECOGNITION	SPERM_EGG_RECOGNITION	25	51	0.49	Down	-1.49465	0.0450177	0.228391
F_2W - F_SED	08275	GOMF	GOMF_C_X3_C_CHEMOKINE_BINDING	C_X3_C_CHEMOKINE_BINDING	5	5	1	Down	-1.5018	0.0450607	0.280277
F_2W - F_SED	04061	GOBP	GOBP_POSITIVE_REGULATION_OF_INFLAMMATORY_RESPONSE_TO_ANTIGENIC_STIMULUS	POSITIVE_REGULATION_OF_INFLAMMATORY...(4061)	11	13	0.846	Down	-1.53397	0.0451791	0.228796
F_2W - F_SED	07746	GOCC	GOCC_PALMITOYLTRANSFERASE_COMPLEX	PALMITOYLTRANSFERASE_COMPLEX	7	11	0.636	Up	1.54205	0.0452002	0.202174
F_2W - F_SED	08388	GOMF	GOMF_COMPLEMENT_COMPONENT_C3B_BINDING	COMPLEMENT_COMPONENT_C3B_BINDING	5	11	0.455	Down	-1.50022	0.0452532	0.280913
F_2W - F_SED	02545	GOBP	GOBP_MYELIN_MAINTENANCE	MYELIN_MAINTENANCE	18	18	1	Up	1.5115	0.0453165	0.229194
F_2W - F_SED	07313	GOCC	GOCC_CONDENSED_NUCLEAR_CHROMOSOME	CONDENSED_NUCLEAR_CHROMOSOME	58	81	0.716	Down	-1.41365	0.0453258	0.202568
F_2W - F_SED	08697	GOMF	GOMF_HISTONE_KINASE_ACTIVITY	HISTONE_KINASE_ACTIVITY	20	20	1	Down	-1.50806	0.045423	0.281512
F_2W - F_SED	06879	GOBP	GOBP_TRANSCRIPTION_BY_RNA_POLYMERASE_III	TRANSCRIPTION_BY_RNA_POLYMERASE_III	59	61	0.967	Up	1.38005	0.0454545	0.229662
F_2W - F_SED	03889	GOBP	GOBP_POSITIVE_REGULATION_OF_COA_TRANSFERASE_ACTIVITY	POSITIVE_REGULATION_OF_COA_TRANSFERASE_ACTIVITY	6	8	0.75	Down	-1.51004	0.0454802	0.229712
F_2W - F_SED	09043	GOMF	GOMF_NUCLEAR_VITAMIN_D_RECEPTOR_BINDING	NUCLEAR_VITAMIN_D_RECEPTOR_BINDING	15	15	1	Up	1.52656	0.0454854	0.281512
F_2W - F_SED	03399	GOBP	GOBP_NUCLEOBASE_CONTAINING_SMALL_MOLECULE_INTERCONVERSION	NUCLEOBASE_CONTAINING_SMALL_MOLECULE...(3399)	7	8	0.875	Down	-1.51618	0.0455564	0.229852
F_2W - F_SED	07021	GOBP	GOBP_VASCULAR_ENDOTHELIAL_GROWTH_FACTOR_RECEPTOR_SIGNALING_PATHWAY	VASCULAR_ENDOTHELIAL_GROWTH_FACTOR...(7021)	55	61	0.902	Up	1.38573	0.0456035	0.230048
F_2W - F_SED	02215	GOBP	GOBP_MATURATION_OF_SSU_RRNA	MATURATION_OF_SSU_RRNA	56	53	1.057	Down	-1.4195	0.0456693	0.230201
F_2W - F_SED	08494	GOMF	GOMF_DOUBLE_STRANDED_RNA_BINDING	DOUBLE_STRANDED_RNA_BINDING	69	74	0.932	Down	-1.39862	0.0457204	0.282467
F_2W - F_SED	04456	GOBP	GOBP_POSITIVE_REGULATION_OF_T_HELPER_17_CELL_DIFFERENTIATION	POSITIVE_REGULATION_OF_T_HELPER_17_CELL...(4456)	7	8	0.875	Down	-1.51452	0.0457431	0.230406
F_2W - F_SED	05635	GOBP	GOBP_REGULATION_OF_NEURAL_PRECURSOR_CELL_PROLIFERATION	REGULATION_OF_NEURAL_PRECURSOR_CELL...(5635)	75	100	0.75	Up	1.34885	0.0457971	0.230527
F_2W - F_SED	07489	GOCC	GOCC_GLYCOPROTEIN_COMPLEX	GLYCOPROTEIN_COMPLEX	21	23	0.913	Up	1.49368	0.0458087	0.20411
F_2W - F_SED	09679	GOMF	GOMF_VITAMIN_BINDING	VITAMIN_BINDING	118	151	0.781	Up	1.29618	0.0458115	0.282467
F_2W - F_SED	03807	GOBP	GOBP_POSITIVE_REGULATION_OF_CALCIUM_MEDIATED_SIGNALING	POSITIVE_REGULATION_OF_CALCIUM_MEDIATED...(3807)	36	42	0.857	Down	-1.45662	0.0458565	0.230747
F_2W - F_SED	04695	GOBP	GOBP_PROTEIN_LOCALIZATION_TO_CELL_CELL_JUNCTION	PROTEIN_LOCALIZATION_TO_CELL_CELL_JUNCTION	22	22	1	Up	1.49171	0.0459633	0.231054
F_2W - F_SED	03568	GOBP	GOBP_PEPTIDYL_L_CYSTEINE_S_PALMITOYLATION	PEPTIDYL_L_CYSTEINE_S_PALMITOYLATION	18	23	0.783	Up	1.50961	0.0460173	0.231239
F_2W - F_SED	04369	GOBP	GOBP_POSITIVE_REGULATION_OF_RELEASE_OF_CYTOCHROME_C_FROM_MITOCHONDRIA	POSITIVE_REGULATION_OF_RELEASE_OF...(4369)	23	25	0.92	Down	-1.49297	0.046301	0.232192
F_2W - F_SED	03488	GOBP	GOBP_ORGANIC_CYCLIC_COMPOUND_CATABOLIC_PROCESS	ORGANIC_CYCLIC_COMPOUND_CATABOLIC_PROCESS	438	592	0.74	Down	-1.22998	0.0463029	0.232192
F_2W - F_SED	01453	GOBP	GOBP_FLUID_TRANSPORT	FLUID_TRANSPORT	27	39	0.692	Up	1.48315	0.0463675	0.232348
F_2W - F_SED	09627	GOMF	GOMF_TUMOR_NECROSIS_FACTOR_BINDING	TUMOR_NECROSIS_FACTOR_BINDING	7	7	1	Down	-1.51321	0.0464899	0.283915
F_2W - F_SED	02975	GOBP	GOBP_NEGATIVE_REGULATION_OF_MONOCYTE_DIFFERENTIATION	NEGATIVE_REGULATION_OF_MONOCYTE...(2975)	6	8	0.75	Down	-1.50763	0.0466078	0.233194
F_2W - F_SED	03826	GOBP	GOBP_POSITIVE_REGULATION_OF_CD4_POSITIVE_ALPHA_BETA_T_CELL_PROLIFERATION	POSITIVE_REGULATION_OF_CD4_POSITIVE...(3826)	9	10	0.9	Down	-1.53937	0.0466235	0.233231
F_2W - F_SED	09308	GOMF	GOMF_PROTEIN_KINASE_B_BINDING	PROTEIN_KINASE_B_BINDING	9	10	0.9	Down	-1.5393	0.0466235	0.284173
F_2W - F_SED	07669	GOCC	GOCC_MYOSIN_COMPLEX	MYOSIN_COMPLEX	45	56	0.804	Up	1.42007	0.0467683	0.207137
F_2W - F_SED	00705	GOBP	GOBP_CELLULAR_RESPONSE_TO_OXIDATIVE_STRESS	CELLULAR_RESPONSE_TO_OXIDATIVE_STRESS	224	256	0.875	Down	-1.27904	0.0468102	0.233909
F_2W - F_SED	03738	GOBP	GOBP_POSITIVE_REGULATION_OF_ACTIVATED_T_CELL_PROLIFERATION	POSITIVE_REGULATION_OF_ACTIVATED_T_CELL...(3738)	21	27	0.778	Down	-1.49322	0.0468181	0.233909
F_2W - F_SED	02145	GOBP	GOBP_MACROPHAGE_DIFFERENTIATION	MACROPHAGE_DIFFERENTIATION	54	64	0.844	Down	-1.42196	0.0468799	0.234155
F_2W - F_SED	03439	GOBP	GOBP_NUCLEUS_ORGANIZATION	NUCLEUS_ORGANIZATION	134	147	0.912	Down	-1.32943	0.0470405	0.23465
F_2W - F_SED	06416	GOBP	GOBP_RIBOSOMAL_SMALL_SUBUNIT_EXPORT_FROM_NUCLEUS	RIBOSOMAL_SMALL_SUBUNIT_EXPORT_FROM_NUCLEUS	8	8	1	Down	-1.52781	0.0470698	0.234733
F_2W - F_SED	09671	GOMF	GOMF_URIDYLYLTRANSFERASE_ACTIVITY	URIDYLYLTRANSFERASE_ACTIVITY	7	7	1	Up	1.5376	0.0471373	0.286322
F_2W - F_SED	06827	GOBP	GOBP_THERMOCEPTION	THERMOCEPTION	7	8	0.875	Up	1.53855	0.0471373	0.234834
F_2W - F_SED	06646	GOBP	GOBP_SPINAL_CORD_PATTERNING	SPINAL_CORD_PATTERNING	17	21	0.81	Up	1.51152	0.0472203	0.235029
F_2W - F_SED	05431	GOBP	GOBP_REGULATION_OF_INTRINSIC_APOPTOTIC_SIGNALING_PATHWAY	REGULATION_OF_INTRINSIC_APOPTOTIC...(5431)	164	190	0.863	Down	-1.30079	0.0472559	0.235084
F_2W - F_SED	03280	GOBP	GOBP_NEUROENDOCRINE_CELL_DIFFERENTIATION	NEUROENDOCRINE_CELL_DIFFERENTIATION	10	16	0.625	Up	1.54808	0.0472561	0.235084
F_2W - F_SED	02116	GOBP	GOBP_LYMPHOCYTE_AGGREGATION	LYMPHOCYTE_AGGREGATION	5	5	1	Down	-1.49461	0.0473715	0.235363
F_2W - F_SED	05952	GOBP	GOBP_REGULATION_OF_SUPRAMOLECULAR_FIBER_ORGANIZATION	REGULATION_OF_SUPRAMOLECULAR_FIBER...(5952)	352	389	0.905	Down	-1.2445	0.0474227	0.235419
F_2W - F_SED	00461	GOBP	GOBP_CARDIAC_MUSCLE_CELL_CARDIAC_MUSCLE_CELL_ADHESION	CARDIAC_MUSCLE_CELL_CARDIAC_MUSCLE_CELL_ADHESION	6	7	0.857	Up	1.52861	0.0474258	0.235419
F_2W - F_SED	03749	GOBP	GOBP_POSITIVE_REGULATION_OF_AMIDE_METABOLIC_PROCESS	POSITIVE_REGULATION_OF_AMIDE_METABOLIC_PROCESS	149	169	0.882	Down	-1.31453	0.0474609	0.23553
F_2W - F_SED	03819	GOBP	GOBP_POSITIVE_REGULATION_OF_CATABOLIC_PROCESS	POSITIVE_REGULATION_OF_CATABOLIC_PROCESS	484	604	0.801	Up	1.15426	0.047482	0.235581
F_2W - F_SED	05537	GOBP	GOBP_REGULATION_OF_METAL_ION_TRANSPORT	REGULATION_OF_METAL_ION_TRANSPORT	312	398	0.784	Down	-1.25401	0.0474895	0.235587
F_2W - F_SED	07646	GOCC	GOCC_MITOTIC_SPINDLE_MIDZONE	MITOTIC_SPINDLE_MIDZONE	13	14	0.929	Down	-1.51532	0.0475244	0.208859
F_2W - F_SED	06517	GOBP	GOBP_SEQUESTERING_OF_TRIGLYCERIDE	SEQUESTERING_OF_TRIGLYCERIDE	18	18	1	Down	-1.50943	0.0475441	0.235711
F_2W - F_SED	09611	GOMF	GOMF_TRANSMEMBRANE_RECEPTOR_PROTEIN_SERINE_THREONINE_KINASE_BINDING	TRANSMEMBRANE_RECEPTOR_PROTEIN_SERINE...(1538)	19	23	0.826	Up	1.5037	0.047619	0.288186
F_2W - F_SED	08448	GOMF	GOMF_DEOXYNUCLEOSIDE_KINASE_ACTIVITY	DEOXYNUCLEOSIDE_KINASE_ACTIVITY	5	5	1	Down	-1.49134	0.0477566	0.288674
F_2W - F_SED	06866	GOBP	GOBP_TOXIN_METABOLIC_PROCESS	TOXIN_METABOLIC_PROCESS	7	14	0.5	Up	1.53217	0.047783	0.236409
F_2W - F_SED	03701	GOBP	GOBP_PLUS_END_DIRECTED_ORGANELLE_TRANSPORT_ALONG_MICROTUBULE	PLUS_END_DIRECTED_ORGANELLE_TRANSPORT...(3701)	7	7	1	Up	1.53378	0.047783	0.236409
F_2W - F_SED	00074	GOBP	GOBP_ADHERENS_JUNCTION_MAINTENANCE	ADHERENS_JUNCTION_MAINTENANCE	7	7	1	Up	1.5339	0.047783	0.236409
F_2W - F_SED	05256	GOBP	GOBP_REGULATION_OF_EPITHELIAL_CELL_PROLIFERATION	REGULATION_OF_EPITHELIAL_CELL...(5256)	314	416	0.755	Up	1.19877	0.0478192	0.236462
F_2W - F_SED	09518	GOMF	GOMF_STRUCTURAL_MOLECULE_ACTIVITY	STRUCTURAL_MOLECULE_ACTIVITY	566	809	0.7	Down	-1.20596	0.0482406	0.290331
F_2W - F_SED	05754	GOBP	GOBP_REGULATION_OF_POSTSYNAPTIC_CYTOSOLIC_CALCIUM_ION_CONCENTRATION	REGULATION_OF_POSTSYNAPTIC_CYTOSOLIC...(5754)	9	10	0.9	Up	1.55379	0.0482924	0.2377
F_2W - F_SED	09032	GOMF	GOMF_NUCLEAR_EXPORT_SIGNAL_RECEPTOR_ACTIVITY	NUCLEAR_EXPORT_SIGNAL_RECEPTOR_ACTIVITY	11	12	0.917	Down	-1.52412	0.0483012	0.290555
F_2W - F_SED	00624	GOBP	GOBP_CELLULAR_RESPONSE_TO_ACIDIC_PH	CELLULAR_RESPONSE_TO_ACIDIC_PH	11	17	0.647	Up	1.5406	0.0484968	0.238241
F_2W - F_SED	07725	GOCC	GOCC_NUCLEOSOME	NUCLEOSOME	47	134	0.351	Down	-1.42341	0.0485141	0.211847
F_2W - F_SED	02572	GOBP	GOBP_N_ACETYLNEURAMINATE_CATABOLIC_PROCESS	N_ACETYLNEURAMINATE_CATABOLIC_PROCESS	7	7	1	Down	-1.50988	0.0485437	0.238425
F_2W - F_SED	00353	GOBP	GOBP_BLOOD_VESSEL_MATURATION	BLOOD_VESSEL_MATURATION	8	8	1	Up	1.5453	0.0486276	0.238651
F_2W - F_SED	01042	GOBP	GOBP_DETERMINATION_OF_DORSAL_VENTRAL_ASYMMETRY	DETERMINATION_OF_DORSAL_VENTRAL...(1042)	8	11	0.727	Up	1.54544	0.0486276	0.238651
F_2W - F_SED	01269	GOBP	GOBP_EOSINOPHIL_MEDIATED_IMMUNITY	EOSINOPHIL_MEDIATED_IMMUNITY	7	9	0.778	Up	1.5298	0.048644	0.238689
F_2W - F_SED	07567	GOCC	GOCC_LAMELLIPODIUM	LAMELLIPODIUM	192	201	0.955	Down	-1.28338	0.0486931	0.212039
F_2W - F_SED	04131	GOBP	GOBP_POSITIVE_REGULATION_OF_LYMPHOCYTE_ANERGY	POSITIVE_REGULATION_OF_LYMPHOCYTE_ANERGY	5	5	1	Down	-1.48816	0.0487194	0.238946
F_2W - F_SED	04368	GOBP	GOBP_POSITIVE_REGULATION_OF_REGULATORY_T_CELL_DIFFERENTIATION	POSITIVE_REGULATION_OF_REGULATORY_T_CELL...(4368)	21	23	0.913	Down	-1.48823	0.0487255	0.238946
F_2W - F_SED	03435	GOBP	GOBP_NUCLEOTIDE_SUGAR_TRANSMEMBRANE_TRANSPORT	NUCLEOTIDE_SUGAR_TRANSMEMBRANE_TRANSPORT	10	12	0.833	Down	-1.53225	0.0487985	0.239151
F_2W - F_SED	02532	GOBP	GOBP_MUSCLE_CELL_PROLIFERATION	MUSCLE_CELL_PROLIFERATION	186	247	0.753	Down	-1.28866	0.0488162	0.239153
F_2W - F_SED	09156	GOMF	GOMF_PEPTIDYL_PROLINE_DIOXYGENASE_ACTIVITY	PEPTIDYL_PROLINE_DIOXYGENASE_ACTIVITY	11	12	0.917	Up	1.54	0.0489357	0.292955
F_2W - F_SED	10261	HuBMAP.ASCTplusB	HuBMAP.ASCTplusB_Placental Stromal Cells - Placenta	Placental Stromal Cells - Placenta	97	104	0.933	Up	1.31511	0.0490136	0.0980271
F_2W - F_SED	00547	GOBP	GOBP_CELL_CYCLE_G1_S_PHASE_TRANSITION	CELL_CYCLE_G1_S_PHASE_TRANSITION	230	279	0.824	Down	-1.27381	0.04904	0.239805
F_2W - F_SED	02635	GOBP	GOBP_NEGATIVE_REGULATION_OF_ANOIKIS	NEGATIVE_REGULATION_OF_ANOIKIS	14	18	0.778	Up	1.51464	0.0490659	0.239896
F_2W - F_SED	02468	GOBP	GOBP_MONOCYTE_DIFFERENTIATION	MONOCYTE_DIFFERENTIATION	28	35	0.8	Down	-1.46967	0.049257	0.240441
F_2W - F_SED	06581	GOBP	GOBP_SMOOTH_MUSCLE_CELL_APOPTOTIC_PROCESS	SMOOTH_MUSCLE_CELL_APOPTOTIC_PROCESS	20	33	0.606	Down	-1.49746	0.0494105	0.240916
F_2W - F_SED	09075	GOMF	GOMF_ORGANIC_ACID_BINDING	ORGANIC_ACID_BINDING	139	217	0.641	Down	-1.31327	0.0496295	0.295522
F_2W - F_SED	05974	GOBP	GOBP_REGULATION_OF_SYSTEMIC_ARTERIAL_BLOOD_PRESSURE_BY_BARORECEPTOR_FEEDBACK	REGULATION_OF_SYSTEMIC_ARTERIAL_BLOOD...(5974)	5	5	1	Up	1.50359	0.0496881	0.241781
F_2W - F_SED	02267	GOBP	GOBP_MEMBRANE_RAFT_ORGANIZATION	MEMBRANE_RAFT_ORGANIZATION	23	26	0.885	Down	-1.48028	0.0497181	0.241799
F_2W - F_SED	04876	GOBP	GOBP_PYRIMIDINE_NUCLEOTIDE_METABOLIC_PROCESS	PYRIMIDINE_NUCLEOTIDE_METABOLIC_PROCESS	48	54	0.889	Down	-1.41764	0.0497672	0.241953
F_2W - F_SED	07408	GOCC	GOCC_ENDOPLASMIC_RETICULUM_LUMEN	ENDOPLASMIC_RETICULUM_LUMEN	267	312	0.856	Up	1.20878	0.0498562	0.215141
F_2W - F_SED	04844	GOBP	GOBP_PUTRESCINE_METABOLIC_PROCESS	PUTRESCINE_METABOLIC_PROCESS	8	8	1	Down	-1.52398	0.0500465	0.242758
F_2W - F_SED	00798	GOBP	GOBP_CHEMICAL_SYNAPTIC_TRANSMISSION_POSTSYNAPTIC	CHEMICAL_SYNAPTIC_TRANSMISSION...(0798)	82	115	0.713	Up	1.32435	0.0500728	0.242817
F_2W - F_SED	07546	GOCC	GOCC_INTERCELLULAR_BRIDGE	INTERCELLULAR_BRIDGE	79	92	0.859	Down	-1.36951	0.0500766	0.215966
F_2W - F_SED	05595	GOBP	GOBP_REGULATION_OF_MORPHOGENESIS_OF_AN_EPITHELIUM	REGULATION_OF_MORPHOGENESIS_OF_AN...(5595)	59	65	0.908	Up	1.36407	0.0501377	0.242967
F_2W - F_SED	10242	HuBMAP.ASCTplusB	HuBMAP.ASCTplusB_Pancreatic Epsilon cell - Pancreas	Pancreatic Epsilon cell - Pancreas	59	104	0.567	Up	1.3648	0.0501377	0.0997107
F_2W - F_SED	09372	GOMF	GOMF_RETINAL_BINDING	RETINAL_BINDING	8	19	0.421	Up	1.54084	0.0501405	0.296583
F_2W - F_SED	09395	GOMF	GOMF_RNA_EXONUCLEASE_ACTIVITY	RNA_EXONUCLEASE_ACTIVITY	43	44	0.977	Down	-1.42726	0.0501456	0.296583
F_2W - F_SED	05260	GOBP	GOBP_REGULATION_OF_ER_ASSOCIATED_UBIQUITIN_DEPENDENT_PROTEIN_CATABOLIC_PROCESS	REGULATION_OF_ER_ASSOCIATED_UBIQUITIN...(5260)	9	9	1	Up	1.5468	0.0502502	0.24332
F_2W - F_SED	05098	GOBP	GOBP_REGULATION_OF_CELL_MORPHOGENESIS	REGULATION_OF_CELL_MORPHOGENESIS	225	247	0.911	Down	-1.27201	0.0502786	0.243378
F_2W - F_SED	00433	GOBP	GOBP_CARBOHYDRATE_BIOSYNTHETIC_PROCESS	CARBOHYDRATE_BIOSYNTHETIC_PROCESS	184	214	0.86	Down	-1.28569	0.0502793	0.243378
F_2W - F_SED	05486	GOBP	GOBP_REGULATION_OF_LOW_DENSITY_LIPOPROTEIN_PARTICLE_CLEARANCE	REGULATION_OF_LOW_DENSITY_LIPOPROTEIN...(5486)	11	22	0.5	Down	-1.51899	0.0503214	0.243474
F_2W - F_SED	05896	GOBP	GOBP_REGULATION_OF_SEQUESTERING_OF_TRIGLYCERIDE	REGULATION_OF_SEQUESTERING_OF...(5896)	15	15	1	Down	-1.50936	0.0505105	0.244069
F_2W - F_SED	00860	GOBP	GOBP_COBALT_ION_TRANSPORT	COBALT_ION_TRANSPORT	6	8	0.75	Up	1.51906	0.0506302	0.244452
F_2W - F_SED	06917	GOBP	GOBP_TRICUSPID_VALVE_MORPHOGENESIS	TRICUSPID_VALVE_MORPHOGENESIS	5	5	1	Up	1.50094	0.0507277	0.24465
F_2W - F_SED	02434	GOBP	GOBP_MITOTIC_SPINDLE_ELONGATION	MITOTIC_SPINDLE_ELONGATION	11	12	0.917	Down	-1.51531	0.0508724	0.244947
F_2W - F_SED	03225	GOBP	GOBP_NEGATIVE_REGULATION_OF_TYROSINE_PHOSPHORYLATION_OF_STAT_PROTEIN	NEGATIVE_REGULATION_OF_TYROSINE...(3225)	12	12	1	Up	1.51947	0.0510949	0.245621
F_2W - F_SED	06383	GOBP	GOBP_RETROGRADE_AXONAL_TRANSPORT	RETROGRADE_AXONAL_TRANSPORT	19	22	0.864	Up	1.491	0.0511377	0.24573
F_2W - F_SED	08206	GOMF	GOMF_ARACHIDONIC_ACID_MONOOXYGENASE_ACTIVITY	ARACHIDONIC_ACID_MONOOXYGENASE_ACTIVITY	10	18	0.556	Up	1.53416	0.051176	0.300297
F_2W - F_SED	04109	GOBP	GOBP_POSITIVE_REGULATION_OF_LEUKOCYTE_DEGRANULATION	POSITIVE_REGULATION_OF_LEUKOCYTE...(4109)	22	25	0.88	Down	-1.47194	0.0511804	0.245872
F_2W - F_SED	07582	GOCC	GOCC_LSM1_7_PAT1_COMPLEX	LSM1_7_PAT1_COMPLEX	5	5	1	Down	-1.48145	0.0512228	0.21971
F_2W - F_SED	02096	GOBP	GOBP_LUNG_ALVEOLUS_DEVELOPMENT	LUNG_ALVEOLUS_DEVELOPMENT	46	49	0.939	Up	1.39553	0.0514862	0.246806
F_2W - F_SED	07247	GOCC	GOCC_CELL_LEADING_EDGE	CELL_LEADING_EDGE	393	424	0.927	Down	-1.2325	0.0515032	0.220434
F_2W - F_SED	04794	GOBP	GOBP_PROTEOLYSIS	PROTEOLYSIS	1343	1653	0.812	Down	-1.14632	0.0515485	0.246977
F_2W - F_SED	10390	HuBMAP.ASCTplusB	HuBMAP.ASCTplusB_Thymic Capsular fibroblast - Thoracic Thymus	Thymic Capsular fibroblast - Thoracic Thymus	89	107	0.832	Up	1.30848	0.0515993	0.101852
F_2W - F_SED	01769	GOBP	GOBP_I_KAPPAB_PHOSPHORYLATION	I_KAPPAB_PHOSPHORYLATION	16	17	0.941	Down	-1.498	0.0516324	0.247208
F_2W - F_SED	09215	GOMF	GOMF_PHOSPHOLIPASE_ACTIVITY	PHOSPHOLIPASE_ACTIVITY	87	108	0.806	Down	-1.35523	0.0516722	0.301579
F_2W - F_SED	10098	HuBMAP.ASCTplusB	HuBMAP.ASCTplusB_Kidney Granular cell - Kidney	Kidney Granular cell - Kidney	56	101	0.554	Up	1.36183	0.0517525	0.102079
F_2W - F_SED	03013	GOBP	GOBP_NEGATIVE_REGULATION_OF_NEUTROPHIL_ACTIVATION	NEGATIVE_REGULATION_OF_NEUTROPHIL...(3013)	5	6	0.833	Down	-1.48044	0.0518005	0.247628
F_2W - F_SED	05025	GOBP	GOBP_REGULATION_OF_BRANCHING_INVOLVED_IN_URETERIC_BUD_MORPHOGENESIS	REGULATION_OF_BRANCHING_INVOLVED_IN...(5025)	18	21	0.857	Up	1.49136	0.051857	0.247813
F_2W - F_SED	03321	GOBP	GOBP_NEUROTRANSMITTER_RECEPTOR_TRANSPORT	NEUROTRANSMITTER_RECEPTOR_TRANSPORT	21	26	0.808	Up	1.47347	0.0519481	0.248098
F_2W - F_SED	00462	GOBP	GOBP_CARDIAC_MUSCLE_CELL_CONTRACTION	CARDIAC_MUSCLE_CELL_CONTRACTION	67	76	0.882	Up	1.35012	0.0520068	0.248251
F_2W - F_SED	08844	GOMF	GOMF_LIPOPOLYSACCHARIDE_IMMUNE_RECEPTOR_ACTIVITY	LIPOPOLYSACCHARIDE_IMMUNE_RECEPTOR_ACTIVITY	6	6	1	Down	-1.48988	0.0520579	0.3029
F_2W - F_SED	00706	GOBP	GOBP_CELLULAR_RESPONSE_TO_OXIDISED_LOW_DENSITY_LIPOPROTEIN_PARTICLE_STIMULUS	CELLULAR_RESPONSE_TO_OXIDISED_LOW...(0706)	10	14	0.714	Down	-1.52052	0.0521257	0.248647
F_2W - F_SED	00044	GOBP	GOBP_ACTIVATION_OF_GTPASE_ACTIVITY	ACTIVATION_OF_GTPASE_ACTIVITY	86	107	0.804	Down	-1.35611	0.0521477	0.248688
F_2W - F_SED	00267	GOBP	GOBP_ATTACHMENT_OF_MITOTIC_SPINDLE_MICROTUBULES_TO_KINETOCHORE	ATTACHMENT_OF_MITOTIC_SPINDLE...(0267)	20	21	0.952	Down	-1.48885	0.0521845	0.248719
F_2W - F_SED	07127	GOBP	GOBP_ZYMOGEN_INHIBITION	ZYMOGEN_INHIBITION	5	8	0.625	Down	-1.47742	0.0521856	0.248719
F_2W - F_SED	02875	GOBP	GOBP_NEGATIVE_REGULATION_OF_INSULIN_SECRETION_INVOLVED_IN_CELLULAR_RESPONSE_TO_GLUCOSE_STIMULUS	NEGATIVE_REGULATION_OF_INSULIN_SECRETION...(2875)	9	9	1	Up	1.54143	0.052208	0.248761
F_2W - F_SED	05585	GOBP	GOBP_REGULATION_OF_MONOATOMIC_ANION_TRANSPORT	REGULATION_OF_MONOATOMIC_ANION_TRANSPORT	19	18	1.056	Up	1.48421	0.0523106	0.249113
F_2W - F_SED	05610	GOBP	GOBP_REGULATION_OF_MUSCLE_ORGAN_DEVELOPMENT	REGULATION_OF_MUSCLE_ORGAN_DEVELOPMENT	16	23	0.696	Down	-1.49675	0.0523421	0.249186
F_2W - F_SED	01240	GOBP	GOBP_ENDOSOME_ORGANIZATION	ENDOSOME_ORGANIZATION	90	96	0.938	Up	1.30173	0.0524071	0.249303
F_2W - F_SED	07885	GOCC	GOCC_RNA_CAP_BINDING_COMPLEX	RNA_CAP_BINDING_COMPLEX	17	22	0.773	Down	-1.48963	0.0524285	0.223244
F_2W - F_SED	03126	GOBP	GOBP_NEGATIVE_REGULATION_OF_RETINOIC_ACID_RECEPTOR_SIGNALING_PATHWAY	NEGATIVE_REGULATION_OF_RETINOIC_ACID...(3126)	7	9	0.778	Down	-1.49967	0.0524645	0.249427
F_2W - F_SED	00054	GOBP	GOBP_ACTOMYOSIN_CONTRACTILE_RING_ORGANIZATION	ACTOMYOSIN_CONTRACTILE_RING_ORGANIZATION	11	10	1.1	Down	-1.51084	0.0525253	0.249587
F_2W - F_SED	06395	GOBP	GOBP_RHOMBOMERE_DEVELOPMENT	RHOMBOMERE_DEVELOPMENT	5	8	0.625	Down	-1.47646	0.0525708	0.249718
F_2W - F_SED	00641	GOBP	GOBP_CELLULAR_RESPONSE_TO_CHEMICAL_STRESS	CELLULAR_RESPONSE_TO_CHEMICAL_STRESS	284	318	0.893	Down	-1.25351	0.0525919	0.249797
F_2W - F_SED	00699	GOBP	GOBP_CELLULAR_RESPONSE_TO_NITROGEN_COMPOUND	CELLULAR_RESPONSE_TO_NITROGEN_COMPOUND	567	695	0.816	Down	-1.20036	0.0526196	0.249878
F_2W - F_SED	03343	GOBP	GOBP_NEUTROPHIL_MEDIATED_IMMUNITY	NEUTROPHIL_MEDIATED_IMMUNITY	32	37	0.865	Down	-1.44855	0.0526229	0.249878
F_2W - F_SED	07986	GOCC	GOCC_SYNAPTIC_CLEFT	SYNAPTIC_CLEFT	14	21	0.667	Up	1.50365	0.0526671	0.224131
F_2W - F_SED	09712	HuBMAP.ASCTplusB	HuBMAP.ASCTplusB_Articular chondrocyte - Knee	Articular chondrocyte - Knee	70	103	0.68	Up	1.34697	0.0528109	0.103934
F_2W - F_SED	03503	GOBP	GOBP_OSSIFICATION	OSSIFICATION	382	443	0.862	Up	1.17004	0.0528818	0.250594
F_2W - F_SED	06125	GOBP	GOBP_RENAL_WATER_TRANSPORT	RENAL_WATER_TRANSPORT	6	9	0.667	Up	1.5139	0.0529801	0.250963
F_2W - F_SED	04272	GOBP	GOBP_POSITIVE_REGULATION_OF_PATTERN_RECOGNITION_RECEPTOR_SIGNALING_PATHWAY	POSITIVE_REGULATION_OF_PATTERN...(4272)	59	64	0.922	Down	-1.39003	0.0530446	0.25113
F_2W - F_SED	08801	GOMF	GOMF_L_AMINO_ACID_TRANSMEMBRANE_TRANSPORTER_ACTIVITY	L_AMINO_ACID_TRANSMEMBRANE_TRANSPORTER_ACTIVITY	56	66	0.848	Down	-1.39935	0.0530709	0.3065
F_2W - F_SED	03113	GOBP	GOBP_NEGATIVE_REGULATION_OF_RELEASE_OF_CYTOCHROME_C_FROM_MITOCHONDRIA	NEGATIVE_REGULATION_OF_RELEASE_OF...(3113)	19	20	0.95	Down	-1.48886	0.0531451	0.25137
F_2W - F_SED	01657	GOBP	GOBP_GTP_BIOSYNTHETIC_PROCESS	GTP_BIOSYNTHETIC_PROCESS	9	11	0.818	Down	-1.51918	0.053284	0.251791
F_2W - F_SED	07851	GOCC	GOCC_PROTEIN_PHOSPHATASE_TYPE_1_COMPLEX	PROTEIN_PHOSPHATASE_TYPE_1_COMPLEX	17	19	0.895	Down	-1.4866	0.0533053	0.226301
F_2W - F_SED	08560	GOMF	GOMF_FLAVIN_ADENINE_DINUCLEOTIDE_BINDING	FLAVIN_ADENINE_DINUCLEOTIDE_BINDING	83	88	0.943	Up	1.31659	0.053826	0.308569
F_2W - F_SED	07761	GOCC	GOCC_PERINUCLEAR_ENDOPLASMIC_RETICULUM	PERINUCLEAR_ENDOPLASMIC_RETICULUM	20	21	0.952	Up	1.46669	0.0538498	0.227983
F_2W - F_SED	02254	GOBP	GOBP_MEMBRANE_FISSION	MEMBRANE_FISSION	42	42	1	Up	1.39364	0.0538581	0.253618
F_2W - F_SED	08496	GOMF	GOMF_DYNACTIN_BINDING	DYNACTIN_BINDING	11	12	0.917	Up	1.52464	0.0539829	0.308851
F_2W - F_SED	03227	GOBP	GOBP_NEGATIVE_REGULATION_OF_UBIQUITIN_PROTEIN_LIGASE_ACTIVITY	NEGATIVE_REGULATION_OF_UBIQUITIN_PROTEIN...(3227)	9	9	1	Down	-1.51582	0.0540241	0.254033
F_2W - F_SED	00697	GOBP	GOBP_CELLULAR_RESPONSE_TO_MURAMYL_DIPEPTIDE	CELLULAR_RESPONSE_TO_MURAMYL_DIPEPTIDE	9	9	1	Down	-1.51578	0.0540241	0.254033
F_2W - F_SED	05733	GOBP	GOBP_REGULATION_OF_PHOSPHOPROTEIN_PHOSPHATASE_ACTIVITY	REGULATION_OF_PHOSPHOPROTEIN_PHOSPHATASE_ACTIVITY	42	47	0.894	Down	-1.4135	0.0540717	0.254127
F_2W - F_SED	04330	GOBP	GOBP_POSITIVE_REGULATION_OF_PROTEIN_LOCALIZATION_TO_CELL_PERIPHERY	POSITIVE_REGULATION_OF_PROTEIN...(4330)	67	73	0.918	Up	1.34207	0.0542679	0.254701
F_2W - F_SED	00048	GOBP	GOBP_ACTIVATION_OF_NF_KAPPAB_INDUCING_KINASE_ACTIVITY	ACTIVATION_OF_NF_KAPPAB_INDUCING_KINASE_ACTIVITY	15	16	0.938	Down	-1.49969	0.0542719	0.254701
F_2W - F_SED	01826	GOBP	GOBP_INORGANIC_ION_IMPORT_ACROSS_PLASMA_MEMBRANE	INORGANIC_ION_IMPORT_ACROSS_PLASMA_MEMBRANE	100	137	0.73	Up	1.29026	0.0543854	0.255062
F_2W - F_SED	08990	GOMF	GOMF_NAD_RETINOL_DEHYDROGENASE_ACTIVITY	NAD_RETINOL_DEHYDROGENASE_ACTIVITY	12	21	0.571	Up	1.51079	0.0544127	0.309367
F_2W - F_SED	08382	GOMF	GOMF_COBALAMIN_BINDING	COBALAMIN_BINDING	8	10	0.8	Up	1.5312	0.0544629	0.309511
F_2W - F_SED	00730	GOBP	GOBP_CELLULAR_RESPONSE_TO_STEROL	CELLULAR_RESPONSE_TO_STEROL	22	25	0.88	Up	1.46607	0.0545368	0.255383
F_2W - F_SED	01485	GOBP	GOBP_FUCOSYLATION	FUCOSYLATION	13	17	0.765	Down	-1.49521	0.0545717	0.255503
F_2W - F_SED	08129	GOMF	GOMF_ACTIVIN_RECEPTOR_BINDING	ACTIVIN_RECEPTOR_BINDING	8	12	0.667	Up	1.52993	0.0546791	0.310314
F_2W - F_SED	10231	HuBMAP.ASCTplusB	HuBMAP.ASCTplusB_Oligo L2-6 OPALIN FTH1P3 - Brain	Oligo L2-6 OPALIN FTH1P3 - Brain	91	102	0.892	Up	1.30081	0.0548613	0.10745
F_2W - F_SED	06753	GOBP	GOBP_SYNAPTIC_VESICLE_RECYCLING_VIA_ENDOSOME	SYNAPTIC_VESICLE_RECYCLING_VIA_ENDOSOME	5	5	1	Up	1.48862	0.0548857	0.256455
F_2W - F_SED	04754	GOBP	GOBP_PROTEIN_O_LINKED_MANNOSYLATION	PROTEIN_O_LINKED_MANNOSYLATION	16	17	0.941	Up	1.48503	0.0549702	0.256633
F_2W - F_SED	02533	GOBP	GOBP_MUSCLE_CONTRACTION	MUSCLE_CONTRACTION	292	351	0.832	Up	1.19719	0.0549898	0.256702
F_2W - F_SED	03176	GOBP	GOBP_NEGATIVE_REGULATION_OF_T_CELL_APOPTOTIC_PROCESS	NEGATIVE_REGULATION_OF_T_CELL_APOPTOTIC_PROCESS	18	25	0.72	Down	-1.48337	0.0550603	0.256945
F_2W - F_SED	04462	GOBP	GOBP_POSITIVE_REGULATION_OF_TELOMERASE_ACTIVITY	POSITIVE_REGULATION_OF_TELOMERASE_ACTIVITY	35	34	1.029	Down	-1.43834	0.055091	0.25698
F_2W - F_SED	07368	GOCC	GOCC_DENDRITIC_SPINE_HEAD	DENDRITIC_SPINE_HEAD	6	7	0.857	Up	1.50724	0.0551164	0.231095
F_2W - F_SED	03883	GOBP	GOBP_POSITIVE_REGULATION_OF_CHROMOSOME_ORGANIZATION	POSITIVE_REGULATION_OF_CHROMOSOME...(3883)	104	109	0.954	Down	-1.33082	0.0551273	0.257066
F_2W - F_SED	08193	GOMF	GOMF_ANGIOTENSIN_RECEPTOR_BINDING	ANGIOTENSIN_RECEPTOR_BINDING	9	9	1	Down	-1.51405	0.0551341	0.3119
F_2W - F_SED	03455	GOBP	GOBP_OLIGOPEPTIDE_TRANSMEMBRANE_TRANSPORT	OLIGOPEPTIDE_TRANSMEMBRANE_TRANSPORT	8	9	0.889	Down	-1.507	0.0552558	0.257335
F_2W - F_SED	02817	GOBP	GOBP_NEGATIVE_REGULATION_OF_FAT_CELL_PROLIFERATION	NEGATIVE_REGULATION_OF_FAT_CELL...(2817)	5	5	1	Down	-1.47161	0.0552667	0.257345
F_2W - F_SED	09421	GOMF	GOMF_RRNA_BINDING	RRNA_BINDING	68	66	1.03	Down	-1.3787	0.0552818	0.312058
F_2W - F_SED	02044	GOBP	GOBP_LIMB_BUD_FORMATION	LIMB_BUD_FORMATION	7	9	0.778	Up	1.51711	0.0553164	0.257425
F_2W - F_SED	03306	GOBP	GOBP_NEURON_PROJECTION_REGENERATION	NEURON_PROJECTION_REGENERATION	48	58	0.828	Up	1.37623	0.0553936	0.257627
F_2W - F_SED	01808	GOBP	GOBP_INFLAMMATORY_RESPONSE_TO_WOUNDING	INFLAMMATORY_RESPONSE_TO_WOUNDING	22	28	0.786	Down	-1.46188	0.0554885	0.257859
F_2W - F_SED	01577	GOBP	GOBP_GLUTAMATE_RECEPTOR_SIGNALING_PATHWAY	GLUTAMATE_RECEPTOR_SIGNALING_PATHWAY	38	50	0.76	Up	1.41504	0.0554992	0.257887
F_2W - F_SED	09527	GOMF	GOMF_SULFUR_COMPOUND_TRANSMEMBRANE_TRANSPORTER_ACTIVITY	SULFUR_COMPOUND_TRANSMEMBRANE...(1454)	51	58	0.879	Down	-1.39447	0.0555467	0.312627
F_2W - F_SED	01828	GOBP	GOBP_INOSITOL_PHOSPHATE_BIOSYNTHETIC_PROCESS	INOSITOL_PHOSPHATE_BIOSYNTHETIC_PROCESS	24	29	0.828	Down	-1.45817	0.0556789	0.258354
F_2W - F_SED	01839	GOBP	GOBP_INTEGRATED_STRESS_RESPONSE_SIGNALING	INTEGRATED_STRESS_RESPONSE_SIGNALING	42	42	1	Down	-1.40852	0.0557003	0.25841
F_2W - F_SED	07037	GOBP	GOBP_VENTRICULAR_CARDIAC_MUSCLE_CELL_DIFFERENTIATION	VENTRICULAR_CARDIAC_MUSCLE_CELL...(7037)	13	14	0.929	Down	-1.48797	0.0558366	0.258689
F_2W - F_SED	06470	GOBP	GOBP_SCARNA_LOCALIZATION_TO_CAJAL_BODY	SCARNA_LOCALIZATION_TO_CAJAL_BODY	5	5	1	Down	-1.47131	0.0558444	0.258689
F_2W - F_SED	01977	GOBP	GOBP_L_GLUTAMINE_IMPORT_ACROSS_PLASMA_MEMBRANE	L_GLUTAMINE_IMPORT_ACROSS_PLASMA_MEMBRANE	5	5	1	Down	-1.47103	0.0558444	0.258689
F_2W - F_SED	01668	GOBP	GOBP_HEART_FIELD_SPECIFICATION	HEART_FIELD_SPECIFICATION	15	17	0.882	Down	-1.49425	0.0558839	0.258742
F_2W - F_SED	07797	GOCC	GOCC_PODOSOME	PODOSOME	27	31	0.871	Down	-1.44744	0.0559558	0.233291
F_2W - F_SED	06207	GOBP	GOBP_RESPONSE_TO_FORSKOLIN	RESPONSE_TO_FORSKOLIN	12	14	0.857	Up	1.50511	0.0559611	0.258935
F_2W - F_SED	04332	GOBP	GOBP_POSITIVE_REGULATION_OF_PROTEIN_LOCALIZATION_TO_CENTROSOME	POSITIVE_REGULATION_OF_PROTEIN...(4332)	7	7	1	Up	1.51637	0.0559621	0.258935
F_2W - F_SED	08772	GOMF	GOMF_INTRAMOLECULAR_OXIDOREDUCTASE_ACTIVITY_INTERCONVERTING_ALDOSES_AND_KETOSES	INTRAMOLECULAR_OXIDOREDUCTASE_ACTIVITY...(0699)	7	6	1.167	Down	-1.49402	0.0560119	0.313727
F_2W - F_SED	03687	GOBP	GOBP_PLASMA_MEMBRANE_RAFT_ORGANIZATION	PLASMA_MEMBRANE_RAFT_ORGANIZATION	9	11	0.818	Up	1.52595	0.0561236	0.259484
F_2W - F_SED	00093	GOBP	GOBP_ALANINE_TRANSPORT	ALANINE_TRANSPORT	18	18	1	Down	-1.47797	0.0562839	0.26003
F_2W - F_SED	07453	GOCC	GOCC_F_ACTIN_CAPPING_PROTEIN_COMPLEX	F_ACTIN_CAPPING_PROTEIN_COMPLEX	7	8	0.875	Down	-1.4925	0.0563854	0.234421
F_2W - F_SED	02718	GOBP	GOBP_NEGATIVE_REGULATION_OF_CELL_SIZE	NEGATIVE_REGULATION_OF_CELL_SIZE	8	9	0.889	Up	1.52488	0.056408	0.260365
F_2W - F_SED	08579	GOMF	GOMF_G_PROTEIN_COUPLED_ADENOSINE_RECEPTOR_ACTIVITY	G_PROTEIN_COUPLED_ADENOSINE_RECEPTOR_ACTIVITY	5	5	1	Down	-1.4699	0.0564221	0.314617
F_2W - F_SED	06563	GOBP	GOBP_SKELETAL_MUSCLE_SATELLITE_CELL_MAINTENANCE_INVOLVED_IN_SKELETAL_MUSCLE_REGENERATION	SKELETAL_MUSCLE_SATELLITE_CELL...(6563)	5	5	1	Down	-1.46971	0.0564221	0.260387
F_2W - F_SED	05584	GOBP	GOBP_REGULATION_OF_MONOATOMIC_ANION_TRANSMEMBRANE_TRANSPORT	REGULATION_OF_MONOATOMIC_ANION...(5584)	10	9	1.111	Up	1.51768	0.0566202	0.26091
F_2W - F_SED	05417	GOBP	GOBP_REGULATION_OF_INSULIN_RECEPTOR_SIGNALING_PATHWAY	REGULATION_OF_INSULIN_RECEPTOR_SIGNALING_PATHWAY	58	70	0.829	Down	-1.38278	0.0566572	0.260994
F_2W - F_SED	07614	GOCC	GOCC_MICROTUBULE	MICROTUBULE	420	467	0.899	Down	-1.21912	0.0566599	0.23543
F_2W - F_SED	08824	GOMF	GOMF_LIGAND_GATED_MONOATOMIC_ION_CHANNEL_ACTIVITY_INVOLVED_IN_REGULATION_OF_PRESYNAPTIC_MEMBRANE_POTENTIAL	LIGAND_GATED_MONOATOMIC_ION_CHANNEL...(0751)	8	15	0.533	Up	1.52334	0.0568403	0.314866
F_2W - F_SED	01581	GOBP	GOBP_GLUTAMATERGIC_NEURON_DIFFERENTIATION	GLUTAMATERGIC_NEURON_DIFFERENTIATION	14	17	0.824	Down	-1.49506	0.0568448	0.261671
F_2W - F_SED	04882	GOBP	GOBP_PYRIMIDINE_RIBONUCLEOTIDE_BIOSYNTHETIC_PROCESS	PYRIMIDINE_RIBONUCLEOTIDE_BIOSYNTHETIC_PROCESS	20	24	0.833	Down	-1.47366	0.0568655	0.261671
F_2W - F_SED	00753	GOBP	GOBP_CENTRAL_NERVOUS_SYSTEM_DEVELOPMENT	CENTRAL_NERVOUS_SYSTEM_DEVELOPMENT	830	1029	0.807	Up	1.10834	0.0569948	0.26207
F_2W - F_SED	08630	GOMF	GOMF_GLYCOSYLTRANSFERASE_ACTIVITY	GLYCOSYLTRANSFERASE_ACTIVITY	214	277	0.773	Down	-1.26599	0.0571838	0.31578
F_2W - F_SED	06877	GOBP	GOBP_TRANS_SYNAPTIC_SIGNALING_MODULATING_SYNAPTIC_TRANSMISSION	TRANS_SYNAPTIC_SIGNALING_MODULATING...(6877)	9	10	0.9	Up	1.52305	0.0572112	0.262652
F_2W - F_SED	07078	GOBP	GOBP_VIRAL_PROCESS	VIRAL_PROCESS	379	430	0.881	Down	-1.22347	0.057318	0.262989
F_2W - F_SED	05420	GOBP	GOBP_REGULATION_OF_INTEGRIN_ACTIVATION	REGULATION_OF_INTEGRIN_ACTIVATION	17	17	1	Down	-1.47479	0.0573382	0.263061
F_2W - F_SED	02945	GOBP	GOBP_NEGATIVE_REGULATION_OF_MAST_CELL_ACTIVATION	NEGATIVE_REGULATION_OF_MAST_CELL...(2945)	13	13	1	Down	-1.48116	0.057463	0.263475
F_2W - F_SED	10061	HuBMAP.ASCTplusB	HuBMAP.ASCTplusB_Inh L5-6 PVALB ZFPM2-AS1 - Brain	Inh L5-6 PVALB ZFPM2-AS1 - Brain	70	103	0.68	Up	1.33731	0.0576377	0.111936
F_2W - F_SED	05955	GOBP	GOBP_REGULATION_OF_SYNAPSE_STRUCTURAL_PLASTICITY	REGULATION_OF_SYNAPSE_STRUCTURAL...(5955)	6	8	0.75	Up	1.50389	0.05768	0.26417
F_2W - F_SED	01742	GOBP	GOBP_HOMOLOGOUS_CHROMOSOME_SEGREGATION	HOMOLOGOUS_CHROMOSOME_SEGREGATION	41	65	0.631	Down	-1.41167	0.0576986	0.264211
F_2W - F_SED	05192	GOBP	GOBP_REGULATION_OF_DENDRITIC_CELL_DIFFERENTIATION	REGULATION_OF_DENDRITIC_CELL...(5192)	15	15	1	Down	-1.49023	0.0578542	0.264609
F_2W - F_SED	03926	GOBP	GOBP_POSITIVE_REGULATION_OF_DNA_BINDING	POSITIVE_REGULATION_OF_DNA_BINDING	35	41	0.854	Down	-1.43173	0.0578783	0.264663
F_2W - F_SED	03481	GOBP	GOBP_ORGANIC_ACID_BIOSYNTHETIC_PROCESS	ORGANIC_ACID_BIOSYNTHETIC_PROCESS	260	338	0.769	Down	-1.25715	0.0580391	0.265136
F_2W - F_SED	01531	GOBP	GOBP_GENOMIC_IMPRINTING	GENOMIC_IMPRINTING	14	18	0.778	Up	1.48723	0.0580689	0.265162
F_2W - F_SED	05689	GOBP	GOBP_REGULATION_OF_OPSONIZATION	REGULATION_OF_OPSONIZATION	9	11	0.818	Down	-1.50848	0.0582794	0.265796
F_2W - F_SED	04382	GOBP	GOBP_POSITIVE_REGULATION_OF_RIG_I_SIGNALING_PATHWAY	POSITIVE_REGULATION_OF_RIG_I_SIGNALING_PATHWAY	9	10	0.9	Up	1.52079	0.0582989	0.265819
F_2W - F_SED	03115	GOBP	GOBP_NEGATIVE_REGULATION_OF_RESPIRATORY_BURST	NEGATIVE_REGULATION_OF_RESPIRATORY_BURST	5	6	0.833	Down	-1.46523	0.0583478	0.265976
F_2W - F_SED	10250	HuBMAP.ASCTplusB	HuBMAP.ASCTplusB_Pericyte cell - Respiratory System	Pericyte cell - Respiratory System	78	103	0.757	Up	1.31714	0.0584509	0.113349
F_2W - F_SED	02821	GOBP	GOBP_NEGATIVE_REGULATION_OF_FATTY_ACID_OXIDATION	NEGATIVE_REGULATION_OF_FATTY_ACID...(2821)	14	14	1	Up	1.4865	0.058519	0.266516
F_2W - F_SED	07302	GOCC	GOCC_COATED_VESICLE	COATED_VESICLE	273	313	0.872	Down	-1.25075	0.0585716	0.240067
F_2W - F_SED	02977	GOBP	GOBP_NEGATIVE_REGULATION_OF_MONOOXYGENASE_ACTIVITY	NEGATIVE_REGULATION_OF_MONOOXYGENASE_ACTIVITY	8	15	0.533	Down	-1.49858	0.0586047	0.266709
F_2W - F_SED	06511	GOBP	GOBP_SEPTUM_PRIMUM_DEVELOPMENT	SEPTUM_PRIMUM_DEVELOPMENT	5	5	1	Up	1.48243	0.0586279	0.266771
F_2W - F_SED	08302	GOMF	GOMF_CALMODULIN_DEPENDENT_PROTEIN_PHOSPHATASE_ACTIVITY	CALMODULIN_DEPENDENT_PROTEIN_PHOSPHATASE_ACTIVITY	5	5	1	Up	1.48296	0.0586279	0.318763
F_2W - F_SED	07491	GOCC	GOCC_GLYCOSYLPHOSPHATIDYLINOSITOL_N_ACETYLGLUCOSAMINYLTRANSFERASE_GPI_GNT_COMPLEX	GLYCOSYLPHOSPHATIDYLINOSITOL_N...(364)	6	7	0.857	Down	-1.47621	0.0586356	0.24013
F_2W - F_SED	05455	GOBP	GOBP_REGULATION_OF_LENS_FIBER_CELL_DIFFERENTIATION	REGULATION_OF_LENS_FIBER_CELL...(5455)	8	9	0.889	Up	1.51804	0.0587854	0.267203
F_2W - F_SED	07113	GOBP	GOBP_WYBUTOSINE_METABOLIC_PROCESS	WYBUTOSINE_METABOLIC_PROCESS	5	6	0.833	Up	1.48212	0.0588358	0.267325
F_2W - F_SED	07689	GOCC	GOCC_NEUROTRANSMITTER_RECEPTOR_COMPLEX	NEUROTRANSMITTER_RECEPTOR_COMPLEX	26	46	0.565	Up	1.44017	0.0588817	0.240695
F_2W - F_SED	08767	GOMF	GOMF_INTRACELLULAR_CYCLIC_NUCLEOTIDE_ACTIVATED_MONOATOMIC_CATION_CHANNEL_ACTIVITY	INTRACELLULAR_CYCLIC_NUCLEOTIDE...(0694)	7	11	0.636	Up	1.51258	0.0589755	0.320233
F_2W - F_SED	02146	GOBP	GOBP_MACROPHAGE_FUSION	MACROPHAGE_FUSION	6	6	1	Down	-1.47535	0.0591994	0.26825
F_2W - F_SED	07236	GOCC	GOCC_CD40_RECEPTOR_COMPLEX	CD40_RECEPTOR_COMPLEX	12	11	1.091	Down	-1.48436	0.0592957	0.241384
F_2W - F_SED	06460	GOBP	GOBP_RUFFLE_ORGANIZATION	RUFFLE_ORGANIZATION	55	57	0.965	Down	-1.37862	0.059306	0.268488
F_2W - F_SED	08604	GOMF	GOMF_GDP_PHOSPHATASE_ACTIVITY	GDP_PHOSPHATASE_ACTIVITY	9	10	0.9	Up	1.51724	0.0593866	0.321344
F_2W - F_SED	07895	GOCC	GOCC_RNA_POLYMERASE_III_TRANSCRIPTION_REGULATOR_COMPLEX	RNA_POLYMERASE_III_TRANSCRIPTION...(768)	9	9	1	Up	1.51779	0.0593866	0.241466
F_2W - F_SED	06916	GOBP	GOBP_TRICUSPID_VALVE_DEVELOPMENT	TRICUSPID_VALVE_DEVELOPMENT	6	6	1	Up	1.50035	0.059389	0.268666
F_2W - F_SED	02440	GOBP	GOBP_MODIFIED_AMINO_ACID_TRANSPORT	MODIFIED_AMINO_ACID_TRANSPORT	44	50	0.88	Down	-1.40058	0.0599903	0.270399
F_2W - F_SED	03003	GOBP	GOBP_NEGATIVE_REGULATION_OF_NEURAL_PRECURSOR_CELL_PROLIFERATION	NEGATIVE_REGULATION_OF_NEURAL_PRECURSOR...(3003)	20	25	0.8	Up	1.45015	0.0599906	0.270399
F_2W - F_SED	07736	GOCC	GOCC_ORGANELLE_SUBCOMPARTMENT	ORGANELLE_SUBCOMPARTMENT	1298	1513	0.858	Down	-1.14141	0.060148	0.243224
F_2W - F_SED	07322	GOCC	GOCC_COPII_COATED_ER_TO_GOLGI_TRANSPORT_VESICLE	COPII_COATED_ER_TO_GOLGI_TRANSPORT_VESICLE	76	94	0.809	Down	-1.35217	0.0603646	0.243302
F_2W - F_SED	05545	GOBP	GOBP_REGULATION_OF_MICROTUBULE_CYTOSKELETON_ORGANIZATION	REGULATION_OF_MICROTUBULE_CYTOSKELETON...(5545)	151	162	0.932	Up	1.24277	0.0604617	0.271705
F_2W - F_SED	04435	GOBP	GOBP_POSITIVE_REGULATION_OF_SYNAPTIC_PLASTICITY	POSITIVE_REGULATION_OF_SYNAPTIC...(4435)	9	11	0.818	Down	-1.5018	0.0604995	0.271831
F_2W - F_SED	07852	GOCC	GOCC_PROTEIN_PHOSPHATASE_TYPE_2A_COMPLEX	PROTEIN_PHOSPHATASE_TYPE_2A_COMPLEX	18	17	1.059	Up	1.46208	0.0604999	0.243302
F_2W - F_SED	01944	GOBP	GOBP_ISOTYPE_SWITCHING_TO_IGA_ISOTYPES	ISOTYPE_SWITCHING_TO_IGA_ISOTYPES	8	8	1	Down	-1.49401	0.0606512	0.272204
F_2W - F_SED	01757	GOBP	GOBP_HYDROGEN_PEROXIDE_CATABOLIC_PROCESS	HYDROGEN_PEROXIDE_CATABOLIC_PROCESS	18	31	0.581	Down	-1.46303	0.0608285	0.272787
F_2W - F_SED	03776	GOBP	GOBP_POSITIVE_REGULATION_OF_AXON_EXTENSION	POSITIVE_REGULATION_OF_AXON_EXTENSION	34	37	0.919	Up	1.40889	0.0608762	0.2729
F_2W - F_SED	02814	GOBP	GOBP_NEGATIVE_REGULATION_OF_EXTRINSIC_APOPTOTIC_SIGNALING_PATHWAY	NEGATIVE_REGULATION_OF_EXTRINSIC...(2814)	86	99	0.869	Down	-1.33833	0.0610399	0.273458
F_2W - F_SED	00284	GOBP	GOBP_AXIS_SPECIFICATION	AXIS_SPECIFICATION	70	98	0.714	Up	1.32883	0.0610449	0.273458
F_2W - F_SED	01297	GOBP	GOBP_EPITHELIAL_TUBE_BRANCHING_INVOLVED_IN_LUNG_MORPHOGENESIS	EPITHELIAL_TUBE_BRANCHING_INVOLVED_IN...(1297)	27	30	0.9	Up	1.43189	0.0612447	0.27407
F_2W - F_SED	01916	GOBP	GOBP_INTRINSIC_APOPTOTIC_SIGNALING_PATHWAY	INTRINSIC_APOPTOTIC_SIGNALING_PATHWAY	283	319	0.887	Down	-1.24355	0.0613041	0.274254
F_2W - F_SED	04706	GOBP	GOBP_PROTEIN_LOCALIZATION_TO_CILIARY_TRANSITION_ZONE	PROTEIN_LOCALIZATION_TO_CILIARY...(4706)	6	8	0.75	Up	1.49322	0.0613117	0.274255
F_2W - F_SED	03364	GOBP	GOBP_NOREPINEPHRINE_TRANSPORT	NOREPINEPHRINE_TRANSPORT	16	22	0.727	Down	-1.47092	0.0613911	0.274459
F_2W - F_SED	04264	GOBP	GOBP_POSITIVE_REGULATION_OF_ORGANIC_ACID_TRANSPORT	POSITIVE_REGULATION_OF_ORGANIC_ACID...(4264)	37	46	0.804	Down	-1.41355	0.0615233	0.274721
F_2W - F_SED	06062	GOBP	GOBP_REGULATION_OF_UNSATURATED_FATTY_ACID_BIOSYNTHETIC_PROCESS	REGULATION_OF_UNSATURATED_FATTY_ACID...(6062)	11	15	0.733	Down	-1.48375	0.0615243	0.274721
F_2W - F_SED	05281	GOBP	GOBP_REGULATION_OF_EXTRACELLULAR_MATRIX_ORGANIZATION	REGULATION_OF_EXTRACELLULAR_MATRIX...(5281)	51	62	0.823	Up	1.36077	0.0615467	0.274756
F_2W - F_SED	09574	GOMF	GOMF_TPR_DOMAIN_BINDING	TPR_DOMAIN_BINDING	6	7	0.857	Down	-1.47073	0.0616425	0.328555
F_2W - F_SED	05201	GOBP	GOBP_REGULATION_OF_DNA_BINDING	REGULATION_OF_DNA_BINDING	72	85	0.847	Down	-1.35214	0.0616848	0.275107
F_2W - F_SED	05388	GOBP	GOBP_REGULATION_OF_HOMOTYPIC_CELL_CELL_ADHESION	REGULATION_OF_HOMOTYPIC_CELL_CELL_ADHESION	30	34	0.882	Down	-1.42535	0.061753	0.275234
F_2W - F_SED	08291	GOMF	GOMF_CALCIUM_DEPENDENT_PROTEIN_SERINE_THREONINE_PHOSPHATASE_ACTIVITY	CALCIUM_DEPENDENT_PROTEIN_SERINE...(0218)	7	7	1	Up	1.50467	0.0617736	0.328555
F_2W - F_SED	04540	GOBP	GOBP_POSITIVE_REGULATION_OF_WNT_SIGNALING_PATHWAY_PLANAR_CELL_POLARITY_PATHWAY	POSITIVE_REGULATION_OF_WNT_SIGNALING...(4540)	9	9	1	Up	1.50997	0.0617794	0.27533
F_2W - F_SED	04323	GOBP	GOBP_POSITIVE_REGULATION_OF_PROTEIN_IMPORT_INTO_NUCLEUS	POSITIVE_REGULATION_OF_PROTEIN_IMPORT...(4323)	38	40	0.95	Down	-1.41118	0.0619221	0.275744
F_2W - F_SED	00101	GOBP	GOBP_ALDITOL_METABOLIC_PROCESS	ALDITOL_METABOLIC_PROCESS	19	22	0.864	Down	-1.46382	0.0620317	0.275988
F_2W - F_SED	04385	GOBP	GOBP_POSITIVE_REGULATION_OF_RNA_METABOLIC_PROCESS	POSITIVE_REGULATION_OF_RNA_METABOLIC_PROCESS	1530	1898	0.806	Up	1.07037	0.062069	0.27611
F_2W - F_SED	08507	GOMF	GOMF_ENDONUCLEASE_ACTIVITY	ENDONUCLEASE_ACTIVITY	108	124	0.871	Down	-1.30775	0.0620929	0.328791
F_2W - F_SED	08091	GOMF	GOMF_3_5_EXONUCLEASE_ACTIVITY	3_5_EXONUCLEASE_ACTIVITY	53	56	0.946	Down	-1.37783	0.062163	0.328842
F_2W - F_SED	08629	GOMF	GOMF_GLYCOSPHINGOLIPID_BINDING	GLYCOSPHINGOLIPID_BINDING	7	10	0.7	Down	-1.47947	0.0621733	0.328842
F_2W - F_SED	02307	GOBP	GOBP_METANEPHRIC_GLOMERULUS_DEVELOPMENT	METANEPHRIC_GLOMERULUS_DEVELOPMENT	13	17	0.765	Up	1.48852	0.0622202	0.276552
F_2W - F_SED	08332	GOMF	GOMF_CASPASE_BINDING	CASPASE_BINDING	7	14	0.5	Down	-1.47865	0.06236	0.329489
F_2W - F_SED	01605	GOBP	GOBP_GLYCOLIPID_TRANSPORT	GLYCOLIPID_TRANSPORT	8	8	1	Down	-1.48765	0.0625116	0.277323
F_2W - F_SED	02576	GOBP	GOBP_N_GLYCAN_PROCESSING	N_GLYCAN_PROCESSING	15	17	0.882	Down	-1.47658	0.0626903	0.277938
F_2W - F_SED	07180	GOCC	GOCC_AXON	AXON	530	648	0.818	Up	1.13201	0.0627421	0.248948
F_2W - F_SED	09899	HuBMAP.ASCTplusB	HuBMAP.ASCTplusB_Endothelial Cell Of Lymphatic vessel - Large Intestine	Endothelial Cell Of Lymphatic vessel -...(196)	6	106	0.057	Up	1.48836	0.0630207	0.120447
F_2W - F_SED	05787	GOBP	GOBP_REGULATION_OF_PROTEIN_DEPHOSPHORYLATION	REGULATION_OF_PROTEIN_DEPHOSPHORYLATION	74	77	0.961	Down	-1.34659	0.0631305	0.279191
F_2W - F_SED	04312	GOBP	GOBP_POSITIVE_REGULATION_OF_PROTEIN_CATABOLIC_PROCESS	POSITIVE_REGULATION_OF_PROTEIN_CATABOLIC_PROCESS	199	210	0.948	Up	1.21262	0.0631845	0.279281
F_2W - F_SED	06897	GOBP	GOBP_TRANSFORMING_GROWTH_FACTOR_BETA2_PRODUCTION	TRANSFORMING_GROWTH_FACTOR_BETA2...(6897)	9	9	1	Up	1.50312	0.0633022	0.279526
F_2W - F_SED	04860	GOBP	GOBP_PYRIMIDINE_DIMER_REPAIR	PYRIMIDINE_DIMER_REPAIR	9	9	1	Up	1.50367	0.0633022	0.279526
F_2W - F_SED	09593	GOMF	GOMF_TRANSFORMING_GROWTH_FACTOR_BETA_RECEPTOR_ACTIVITY	TRANSFORMING_GROWTH_FACTOR_BETA_RECEPTOR_ACTIVITY	12	13	0.923	Up	1.4879	0.0634815	0.331873
F_2W - F_SED	07553	GOCC	GOCC_INTRACILIARY_TRANSPORT_PARTICLE_B	INTRACILIARY_TRANSPORT_PARTICLE_B	17	18	0.944	Up	1.46944	0.0635031	0.251024
F_2W - F_SED	01665	GOBP	GOBP_HEAD_DEVELOPMENT	HEAD_DEVELOPMENT	627	772	0.812	Up	1.12738	0.0635063	0.280049
F_2W - F_SED	02885	GOBP	GOBP_NEGATIVE_REGULATION_OF_INTERLEUKIN_5_PRODUCTION	NEGATIVE_REGULATION_OF_INTERLEUKIN_5...(2885)	5	8	0.625	Down	-1.45357	0.0635471	0.280103
F_2W - F_SED	10010	HuBMAP.ASCTplusB	HuBMAP.ASCTplusB_Inh L1-2 VIP WNT4 - Brain	Inh L1-2 VIP WNT4 - Brain	76	102	0.745	Up	1.31174	0.0635971	0.121254
F_2W - F_SED	08437	GOMF	GOMF_DEACETYLASE_ACTIVITY	DEACETYLASE_ACTIVITY	38	38	1	Up	1.38948	0.0636087	0.331873
F_2W - F_SED	06175	GOBP	GOBP_RESPONSE_TO_CELL_CYCLE_CHECKPOINT_SIGNALING	RESPONSE_TO_CELL_CYCLE_CHECKPOINT...(6175)	8	8	1	Down	-1.48554	0.0636279	0.280347
F_2W - F_SED	04287	GOBP	GOBP_POSITIVE_REGULATION_OF_PHOSPHOLIPID_TRANSLOCATION	POSITIVE_REGULATION_OF_PHOSPHOLIPID...(4287)	5	5	1	Down	-1.45162	0.0637396	0.28055
F_2W - F_SED	08335	GOMF	GOMF_CATALYTIC_ACTIVITY_ACTING_ON_A_RRNA	CATALYTIC_ACTIVITY_ACTING_ON_A_RRNA	22	25	0.88	Down	-1.44058	0.0637601	0.331873
F_2W - F_SED	06414	GOBP	GOBP_RIBOSOMAL_SMALL_SUBUNIT_ASSEMBLY	RIBOSOMAL_SMALL_SUBUNIT_ASSEMBLY	15	19	0.789	Down	-1.4749	0.063765	0.280589
F_2W - F_SED	05272	GOBP	GOBP_REGULATION_OF_EXCRETION	REGULATION_OF_EXCRETION	6	11	0.545	Up	1.48662	0.0638752	0.280826
F_2W - F_SED	02488	GOBP	GOBP_MOTOR_NEURON_MIGRATION	MOTOR_NEURON_MIGRATION	9	13	0.692	Up	1.49955	0.0639548	0.281073
F_2W - F_SED	01249	GOBP	GOBP_ENDOTHELIAL_CELL_MATRIX_ADHESION	ENDOTHELIAL_CELL_MATRIX_ADHESION	6	8	0.75	Up	1.48588	0.0640889	0.281417
F_2W - F_SED	00316	GOBP	GOBP_BASE_EXCISION_REPAIR_GAP_FILLING	BASE_EXCISION_REPAIR_GAP_FILLING	14	14	1	Down	-1.46863	0.0644001	0.282136
F_2W - F_SED	09310	GOMF	GOMF_PROTEIN_KINASE_C_BINDING	PROTEIN_KINASE_C_BINDING	46	51	0.902	Down	-1.38691	0.0644851	0.333969
F_2W - F_SED	01829	GOBP	GOBP_INOSITOL_PHOSPHATE_METABOLIC_PROCESS	INOSITOL_PHOSPHATE_METABOLIC_PROCESS	38	45	0.844	Down	-1.40633	0.0645641	0.282473
F_2W - F_SED	05680	GOBP	GOBP_REGULATION_OF_NUCLEOTIDE_BINDING_OLIGOMERIZATION_DOMAIN_CONTAINING_2_SIGNALING_PATHWAY	REGULATION_OF_NUCLEOTIDE_BINDING...(5680)	9	10	0.9	Down	-1.49025	0.0645698	0.282473
F_2W - F_SED	06318	GOBP	GOBP_RESPONSE_TO_REACTIVE_OXYGEN_SPECIES	RESPONSE_TO_REACTIVE_OXYGEN_SPECIES	180	205	0.878	Down	-1.26334	0.0646449	0.282672
F_2W - F_SED	03734	GOBP	GOBP_POSITIVE_REGULATION_OF_ACTIN_FILAMENT_DEPOLYMERIZATION	POSITIVE_REGULATION_OF_ACTIN_FILAMENT...(3734)	13	13	1	Down	-1.46499	0.064691	0.282763
F_2W - F_SED	05174	GOBP	GOBP_REGULATION_OF_CYTOKINESIS	REGULATION_OF_CYTOKINESIS	81	93	0.871	Down	-1.33566	0.0649687	0.28353
F_2W - F_SED	06226	GOBP	GOBP_RESPONSE_TO_HYDROPEROXIDE	RESPONSE_TO_HYDROPEROXIDE	15	18	0.833	Down	-1.47113	0.0650188	0.283593
F_2W - F_SED	02080	GOBP	GOBP_LOCOMOTORY_BEHAVIOR	LOCOMOTORY_BEHAVIOR	158	202	0.782	Up	1.23328	0.0650224	0.283593
F_2W - F_SED	09178	GOMF	GOMF_PHOSPHATIDYLETHANOLAMINE_FLIPPASE_ACTIVITY	PHOSPHATIDYLETHANOLAMINE_FLIPPASE_ACTIVITY	7	6	1.167	Up	1.49366	0.0652174	0.335746
F_2W - F_SED	04949	GOBP	GOBP_REGULATION_OF_AMINE_METABOLIC_PROCESS	REGULATION_OF_AMINE_METABOLIC_PROCESS	22	33	0.667	Down	-1.4362	0.065311	0.284509
F_2W - F_SED	06046	GOBP	GOBP_REGULATION_OF_TRANSMEMBRANE_TRANSPORT	REGULATION_OF_TRANSMEMBRANE_TRANSPORT	448	590	0.759	Down	-1.20092	0.0653556	0.284535
F_2W - F_SED	02459	GOBP	GOBP_MONOATOMIC_ION_TRANSMEMBRANE_TRANSPORT	MONOATOMIC_ION_TRANSMEMBRANE_TRANSPORT	806	1040	0.775	Down	-1.163	0.0653951	0.284607
F_2W - F_SED	04133	GOBP	GOBP_POSITIVE_REGULATION_OF_LYMPHOCYTE_CHEMOTAXIS	POSITIVE_REGULATION_OF_LYMPHOCYTE...(4133)	17	20	0.85	Down	-1.45504	0.0654042	0.284624
F_2W - F_SED	01880	GOBP	GOBP_INTESTINAL_CHOLESTEROL_ABSORPTION	INTESTINAL_CHOLESTEROL_ABSORPTION	10	18	0.556	Down	-1.48481	0.0654344	0.284688
F_2W - F_SED	07487	GOCC	GOCC_GLUTAMATERGIC_SYNAPSE	GLUTAMATERGIC_SYNAPSE	357	408	0.875	Up	1.16099	0.065442	0.255951
F_2W - F_SED	01675	GOBP	GOBP_HEART_VALVE_DEVELOPMENT	HEART_VALVE_DEVELOPMENT	73	73	1	Up	1.31364	0.0655926	0.285149
F_2W - F_SED	05022	GOBP	GOBP_REGULATION_OF_BONE_REMODELING	REGULATION_OF_BONE_REMODELING	43	49	0.878	Down	-1.38413	0.0656745	0.285234
F_2W - F_SED	03497	GOBP	GOBP_ORGANOPHOSPHATE_CATABOLIC_PROCESS	ORGANOPHOSPHATE_CATABOLIC_PROCESS	127	147	0.864	Down	-1.2924	0.0657764	0.285438
F_2W - F_SED	07270	GOCC	GOCC_CHROMOSOME_PASSENGER_COMPLEX	CHROMOSOME_PASSENGER_COMPLEX	6	6	1	Down	-1.46174	0.0657771	0.256447
F_2W - F_SED	05244	GOBP	GOBP_REGULATION_OF_ENDOTHELIAL_CELL_DEVELOPMENT	REGULATION_OF_ENDOTHELIAL_CELL...(5244)	17	18	0.944	Up	1.45945	0.0658293	0.285604
F_2W - F_SED	01232	GOBP	GOBP_ENDOPLASMIC_RETICULUM_TO_CYTOSOL_TRANSPORT	ENDOPLASMIC_RETICULUM_TO_CYTOSOL...(1232)	28	28	1	Down	-1.42	0.0659542	0.2858
F_2W - F_SED	01718	GOBP	GOBP_HINDLIMB_MORPHOGENESIS	HINDLIMB_MORPHOGENESIS	27	36	0.75	Up	1.41917	0.0659559	0.2858
F_2W - F_SED	00128	GOBP	GOBP_AMINO_ACID_IMPORT_ACROSS_PLASMA_MEMBRANE	AMINO_ACID_IMPORT_ACROSS_PLASMA_MEMBRANE	42	50	0.84	Down	-1.38057	0.0659609	0.2858
F_2W - F_SED	00160	GOBP	GOBP_ANAPHASE_PROMOTING_COMPLEX_DEPENDENT_CATABOLIC_PROCESS	ANAPHASE_PROMOTING_COMPLEX_DEPENDENT...(0160)	21	24	0.875	Down	-1.44152	0.0660655	0.286043
F_2W - F_SED	01302	GOBP	GOBP_EPOXYGENASE_P450_PATHWAY	EPOXYGENASE_P450_PATHWAY	10	18	0.556	Up	1.49382	0.0662021	0.286456
F_2W - F_SED	02924	GOBP	GOBP_NEGATIVE_REGULATION_OF_LIPOPROTEIN_PARTICLE_CLEARANCE	NEGATIVE_REGULATION_OF_LIPOPROTEIN...(2924)	7	21	0.333	Down	-1.47298	0.0662808	0.286607
F_2W - F_SED	08423	GOMF	GOMF_CYTIDYLYLTRANSFERASE_ACTIVITY	CYTIDYLYLTRANSFERASE_ACTIVITY	10	10	1	Down	-1.4829	0.0663586	0.33833
F_2W - F_SED	09605	GOMF	GOMF_TRANSLATION_REPRESSOR_ACTIVITY	TRANSLATION_REPRESSOR_ACTIVITY	27	314	0.086	Up	1.41761	0.0664518	0.33833
F_2W - F_SED	08263	GOMF	GOMF_BMP_BINDING	BMP_BINDING	17	20	0.85	Up	1.45714	0.0665271	0.338347
F_2W - F_SED	01698	GOBP	GOBP_HEPARIN_METABOLIC_PROCESS	HEPARIN_METABOLIC_PROCESS	15	17	0.882	Up	1.46233	0.0665309	0.287341
F_2W - F_SED	06242	GOBP	GOBP_RESPONSE_TO_INTERLEUKIN_17	RESPONSE_TO_INTERLEUKIN_17	14	17	0.824	Down	-1.46185	0.0665587	0.287394
F_2W - F_SED	05473	GOBP	GOBP_REGULATION_OF_LIPID_STORAGE	REGULATION_OF_LIPID_STORAGE	46	54	0.852	Down	-1.38229	0.0665704	0.287403
F_2W - F_SED	05415	GOBP	GOBP_REGULATION_OF_INOSITOL_TRISPHOSPHATE_BIOSYNTHETIC_PROCESS	REGULATION_OF_INOSITOL_TRISPHOSPHATE...(5415)	5	6	0.833	Down	-1.44653	0.0666282	0.287537
F_2W - F_SED	07603	GOCC	GOCC_METHYLTRANSFERASE_COMPLEX	METHYLTRANSFERASE_COMPLEX	91	96	0.948	Down	-1.31549	0.0666567	0.258647
F_2W - F_SED	08429	GOMF	GOMF_CYTOSKELETAL_ANCHOR_ACTIVITY	CYTOSKELETAL_ANCHOR_ACTIVITY	24	24	1	Up	1.42684	0.0667953	0.339018
F_2W - F_SED	02420	GOBP	GOBP_MITOTIC_G1_S_TRANSITION_CHECKPOINT_SIGNALING	MITOTIC_G1_S_TRANSITION_CHECKPOINT...(2420)	26	29	0.897	Down	-1.43396	0.0669463	0.288349
F_2W - F_SED	00134	GOBP	GOBP_AMINO_SUGAR_BIOSYNTHETIC_PROCESS	AMINO_SUGAR_BIOSYNTHETIC_PROCESS	11	11	1	Down	-1.47345	0.067034	0.28856
F_2W - F_SED	04250	GOBP	GOBP_POSITIVE_REGULATION_OF_NUCLEAR_DIVISION	POSITIVE_REGULATION_OF_NUCLEAR_DIVISION	46	60	0.767	Down	-1.38103	0.0670517	0.28856
F_2W - F_SED	06939	GOBP	GOBP_TRNA_THREONYLCARBAMOYLADENOSINE_MODIFICATION	TRNA_THREONYLCARBAMOYLADENOSINE...(6939)	5	5	1	Down	-1.44525	0.0672059	0.288831
F_2W - F_SED	05501	GOBP	GOBP_REGULATION_OF_MACROPHAGE_APOPTOTIC_PROCESS	REGULATION_OF_MACROPHAGE_APOPTOTIC_PROCESS	7	11	0.636	Down	-1.47127	0.0672143	0.288831
F_2W - F_SED	00770	GOBP	GOBP_CERAMIDE_METABOLIC_PROCESS	CERAMIDE_METABOLIC_PROCESS	90	107	0.841	Down	-1.31506	0.0672619	0.28899
F_2W - F_SED	03213	GOBP	GOBP_NEGATIVE_REGULATION_OF_TRANSPORT	NEGATIVE_REGULATION_OF_TRANSPORT	355	472	0.752	Down	-1.2135	0.0672879	0.289033
F_2W - F_SED	06840	GOBP	GOBP_THYROID_HORMONE_METABOLIC_PROCESS	THYROID_HORMONE_METABOLIC_PROCESS	21	29	0.724	Down	-1.43836	0.0674527	0.28943
F_2W - F_SED	03933	GOBP	GOBP_POSITIVE_REGULATION_OF_DNA_METABOLIC_PROCESS	POSITIVE_REGULATION_OF_DNA_METABOLIC_PROCESS	284	298	0.953	Down	-1.23333	0.0675286	0.289605
F_2W - F_SED	02702	GOBP	GOBP_NEGATIVE_REGULATION_OF_CELL_CYCLE_G2_M_PHASE_TRANSITION	NEGATIVE_REGULATION_OF_CELL_CYCLE_G2_M...(2702)	66	70	0.943	Down	-1.34908	0.0675341	0.289605
F_2W - F_SED	09269	GOMF	GOMF_PRIMARY_AMINE_OXIDASE_ACTIVITY	PRIMARY_AMINE_OXIDASE_ACTIVITY	7	9	0.778	Down	-1.46978	0.0675878	0.340727
F_2W - F_SED	05026	GOBP	GOBP_REGULATION_OF_BRANCHING_MORPHOGENESIS_OF_A_NERVE	REGULATION_OF_BRANCHING_MORPHOGENESIS_OF_A_NERVE	6	6	1	Down	-1.4561	0.0678444	0.290348
F_2W - F_SED	04142	GOBP	GOBP_POSITIVE_REGULATION_OF_MACROPHAGE_DIFFERENTIATION	POSITIVE_REGULATION_OF_MACROPHAGE...(4142)	15	16	0.938	Down	-1.46423	0.0678846	0.290413
F_2W - F_SED	04218	GOBP	GOBP_POSITIVE_REGULATION_OF_NATURAL_KILLER_CELL_DIFFERENTIATION	POSITIVE_REGULATION_OF_NATURAL_KILLER...(4218)	8	8	1	Down	-1.47331	0.067907	0.290457
F_2W - F_SED	04117	GOBP	GOBP_POSITIVE_REGULATION_OF_LIPID_KINASE_ACTIVITY	POSITIVE_REGULATION_OF_LIPID_KINASE_ACTIVITY	26	26	1	Down	-1.43153	0.067953	0.290519
F_2W - F_SED	03007	GOBP	GOBP_NEGATIVE_REGULATION_OF_NEURON_DIFFERENTIATION	NEGATIVE_REGULATION_OF_NEURON...(3007)	52	73	0.712	Up	1.34012	0.0680108	0.290632
F_2W - F_SED	08849	GOMF	GOMF_LONG_CHAIN_FATTY_ACID_BINDING	LONG_CHAIN_FATTY_ACID_BINDING	12	17	0.706	Down	-1.46257	0.0680533	0.341777
F_2W - F_SED	07437	GOCC	GOCC_EXON_EXON_JUNCTION_COMPLEX	EXON_EXON_JUNCTION_COMPLEX	10	11	0.909	Up	1.48693	0.068162	0.262424
F_2W - F_SED	05901	GOBP	GOBP_REGULATION_OF_SISTER_CHROMATID_COHESION	REGULATION_OF_SISTER_CHROMATID_COHESION	17	17	1	Down	-1.44856	0.0682097	0.291251
F_2W - F_SED	03966	GOBP	GOBP_POSITIVE_REGULATION_OF_EPITHELIAL_TO_MESENCHYMAL_TRANSITION	POSITIVE_REGULATION_OF_EPITHELIAL_TO...(3966)	52	59	0.881	Up	1.33927	0.0682796	0.291433
F_2W - F_SED	09350	GOMF	GOMF_PURINE_NUCLEOTIDE_TRANSMEMBRANE_TRANSPORTER_ACTIVITY	PURINE_NUCLEOTIDE_TRANSMEMBRANE...(1277)	20	28	0.714	Down	-1.44425	0.0683079	0.34211
F_2W - F_SED	01162	GOBP	GOBP_ELASTIN_METABOLIC_PROCESS	ELASTIN_METABOLIC_PROCESS	7	9	0.778	Down	-1.46912	0.0683346	0.291522
F_2W - F_SED	00602	GOBP	GOBP_CELLULAR_COMPONENT_MAINTENANCE	CELLULAR_COMPONENT_MAINTENANCE	60	73	0.822	Up	1.32108	0.0683761	0.291609
F_2W - F_SED	08797	GOMF	GOMF_KINASE_REGULATOR_ACTIVITY	KINASE_REGULATOR_ACTIVITY	224	256	0.875	Down	-1.24771	0.0684647	0.342737
F_2W - F_SED	01370	GOBP	GOBP_EXECUTION_PHASE_OF_APOPTOSIS	EXECUTION_PHASE_OF_APOPTOSIS	66	76	0.868	Down	-1.34572	0.0686183	0.292328
F_2W - F_SED	08875	GOMF	GOMF_MANNOSYL_OLIGOSACCHARIDE_MANNOSIDASE_ACTIVITY	MANNOSYL_OLIGOSACCHARIDE_MANNOSIDASE_ACTIVITY	9	9	1	Down	-1.48091	0.0686401	0.343198
F_2W - F_SED	09046	GOMF	GOMF_NUCLEOBASE_CONTAINING_COMPOUND_TRANSMEMBRANE_TRANSPORTER_ACTIVITY	NUCLEOBASE_CONTAINING_COMPOUND...(0973)	44	55	0.8	Down	-1.37831	0.0686986	0.343198
F_2W - F_SED	02730	GOBP	GOBP_NEGATIVE_REGULATION_OF_CELLULAR_SENESCENCE	NEGATIVE_REGULATION_OF_CELLULAR...(2730)	20	25	0.8	Up	1.4181	0.0687293	0.292632
F_2W - F_SED	04143	GOBP	GOBP_POSITIVE_REGULATION_OF_MACROPHAGE_MIGRATION	POSITIVE_REGULATION_OF_MACROPHAGE...(4143)	23	26	0.885	Down	-1.43081	0.0688536	0.293015
F_2W - F_SED	05151	GOBP	GOBP_REGULATION_OF_CILIUM_BEAT_FREQUENCY_INVOLVED_IN_CILIARY_MOTILITY	REGULATION_OF_CILIUM_BEAT_FREQUENCY...(5151)	8	9	0.889	Up	1.49343	0.0689432	0.293253
F_2W - F_SED	06105	GOBP	GOBP_RENAL_ABSORPTION	RENAL_ABSORPTION	26	34	0.765	Up	1.41044	0.0692726	0.294076
F_2W - F_SED	02923	GOBP	GOBP_NEGATIVE_REGULATION_OF_LIPOPROTEIN_METABOLIC_PROCESS	NEGATIVE_REGULATION_OF_LIPOPROTEIN...(2923)	5	5	1	Down	-1.44206	0.0693241	0.294137
F_2W - F_SED	09115	GOMF	GOMF_OXIDOREDUCTASE_ACTIVITY_ACTING_ON_THE_CH_CH_GROUP_OF_DONORS_NAD_OR_NADP_AS_ACCEPTOR	OXIDOREDUCTASE_ACTIVITY_ACTING_ON_THE_CH...(1042)	27	32	0.844	Down	-1.41658	0.0693584	0.345112
F_2W - F_SED	03449	GOBP	GOBP_OLFACTORY_BULB_INTERNEURON_DIFFERENTIATION	OLFACTORY_BULB_INTERNEURON...(3449)	9	13	0.692	Up	1.48536	0.0693931	0.29434
F_2W - F_SED	00711	GOBP	GOBP_CELLULAR_RESPONSE_TO_PARATHYROID_HORMONE_STIMULUS	CELLULAR_RESPONSE_TO_PARATHYROID_HORMONE_STIMULUS	7	10	0.7	Down	-1.46601	0.0694548	0.294466
F_2W - F_SED	09488	GOMF	GOMF_SPHINGOLIPID_BINDING	SPHINGOLIPID_BINDING	24	28	0.857	Down	-1.42819	0.0695132	0.345142
F_2W - F_SED	02070	GOBP	GOBP_LIPOPROTEIN_METABOLIC_PROCESS	LIPOPROTEIN_METABOLIC_PROCESS	120	135	0.889	Down	-1.28763	0.0695902	0.294748
F_2W - F_SED	04806	GOBP	GOBP_PTERIDINE_CONTAINING_COMPOUND_BIOSYNTHETIC_PROCESS	PTERIDINE_CONTAINING_COMPOUND...(4806)	10	13	0.769	Down	-1.47021	0.0696858	0.294948
F_2W - F_SED	04146	GOBP	GOBP_POSITIVE_REGULATION_OF_MAP_KINASE_ACTIVITY	POSITIVE_REGULATION_OF_MAP_KINASE_ACTIVITY	82	90	0.911	Down	-1.32431	0.0697427	0.295038
F_2W - F_SED	00477	GOBP	GOBP_CARDIAC_RIGHT_VENTRICLE_MORPHOGENESIS	CARDIAC_RIGHT_VENTRICLE_MORPHOGENESIS	17	21	0.81	Up	1.44751	0.0697837	0.2951
F_2W - F_SED	07455	GOCC	GOCC_FANCONI_ANAEMIA_NUCLEAR_COMPLEX	FANCONI_ANAEMIA_NUCLEAR_COMPLEX	11	13	0.846	Down	-1.46531	0.0697888	0.26688
F_2W - F_SED	01324	GOBP	GOBP_ESTABLISHMENT_OF_ENDOTHELIAL_BARRIER	ESTABLISHMENT_OF_ENDOTHELIAL_BARRIER	52	54	0.963	Up	1.33662	0.0698925	0.295197
F_2W - F_SED	04361	GOBP	GOBP_POSITIVE_REGULATION_OF_RECEPTOR_CATABOLIC_PROCESS	POSITIVE_REGULATION_OF_RECEPTOR...(4361)	6	7	0.857	Down	-1.45296	0.0699117	0.295207
F_2W - F_SED	05822	GOBP	GOBP_REGULATION_OF_PROTEIN_SERINE_THREONINE_KINASE_ACTIVITY	REGULATION_OF_PROTEIN_SERINE_THREONINE...(5822)	250	289	0.865	Down	-1.23858	0.0699872	0.295444
F_2W - F_SED	09337	GOMF	GOMF_PROTEIN_TYROSINE_KINASE_ACTIVITY	PROTEIN_TYROSINE_KINASE_ACTIVITY	136	142	0.958	Down	-1.28053	0.0701211	0.346704
F_2W - F_SED	05694	GOBP	GOBP_REGULATION_OF_ORGANIC_ACID_TRANSPORT	REGULATION_OF_ORGANIC_ACID_TRANSPORT	64	77	0.831	Down	-1.34627	0.0702081	0.296099
F_2W - F_SED	03854	GOBP	GOBP_POSITIVE_REGULATION_OF_CELL_PROJECTION_ORGANIZATION	POSITIVE_REGULATION_OF_CELL_PROJECTION...(3854)	321	355	0.904	Up	1.16075	0.0702128	0.296099
F_2W - F_SED	03355	GOBP	GOBP_NON_CANONICAL_WNT_SIGNALING_PATHWAY	NON_CANONICAL_WNT_SIGNALING_PATHWAY	63	68	0.926	Up	1.31178	0.0703631	0.296459
F_2W - F_SED	05103	GOBP	GOBP_REGULATION_OF_CELL_SHAPE	REGULATION_OF_CELL_SHAPE	128	140	0.914	Down	-1.28035	0.0704765	0.296809
F_2W - F_SED	00333	GOBP	GOBP_BILE_ACID_SIGNALING_PATHWAY	BILE_ACID_SIGNALING_PATHWAY	5	11	0.455	Up	1.46354	0.0704782	0.296809
F_2W - F_SED	06452	GOBP	GOBP_RRNA_CATABOLIC_PROCESS	RRNA_CATABOLIC_PROCESS	21	21	1	Down	-1.42904	0.070574	0.297099
F_2W - F_SED	08488	GOMF	GOMF_DOLICHYL_DIPHOSPHOOLIGOSACCHARIDE_PROTEIN_GLYCOTRANSFERASE_ACTIVITY	DOLICHYL_DIPHOSPHOOLIGOSACCHARIDE...(0415)	5	5	1	Down	-1.43991	0.0706721	0.347907
F_2W - F_SED	05838	GOBP	GOBP_REGULATION_OF_RECEPTOR_CATABOLIC_PROCESS	REGULATION_OF_RECEPTOR_CATABOLIC_PROCESS	10	11	0.909	Down	-1.46689	0.0707948	0.297713
F_2W - F_SED	02820	GOBP	GOBP_NEGATIVE_REGULATION_OF_FATTY_ACID_METABOLIC_PROCESS	NEGATIVE_REGULATION_OF_FATTY_ACID...(2820)	30	42	0.714	Up	1.39493	0.0708899	0.297932
F_2W - F_SED	00665	GOBP	GOBP_CELLULAR_RESPONSE_TO_GLUCOSE_STARVATION	CELLULAR_RESPONSE_TO_GLUCOSE_STARVATION	46	50	0.92	Down	-1.37122	0.0709015	0.297958
F_2W - F_SED	06555	GOBP	GOBP_SKELETAL_MUSCLE_ADAPTATION	SKELETAL_MUSCLE_ADAPTATION	18	25	0.72	Up	1.4362	0.0710114	0.298217
F_2W - F_SED	07720	GOCC	GOCC_NUCLEOCYTOPLASMIC_TRANSPORT_COMPLEX	NUCLEOCYTOPLASMIC_TRANSPORT_COMPLEX	11	12	0.917	Down	-1.46093	0.0710744	0.269427
F_2W - F_SED	01831	GOBP	GOBP_INOSITOL_TRISPHOSPHATE_METABOLIC_PROCESS	INOSITOL_TRISPHOSPHATE_METABOLIC_PROCESS	11	12	0.917	Down	-1.46032	0.0710744	0.298301
F_2W - F_SED	05440	GOBP	GOBP_REGULATION_OF_ISOTYPE_SWITCHING	REGULATION_OF_ISOTYPE_SWITCHING	34	39	0.872	Down	-1.39775	0.0710994	0.298383
F_2W - F_SED	08644	GOMF	GOMF_GUANYL_NUCLEOTIDE_EXCHANGE_FACTOR_ACTIVITY	GUANYL_NUCLEOTIDE_EXCHANGE_FACTOR_ACTIVITY	213	226	0.942	Down	-1.24486	0.0712147	0.349851
F_2W - F_SED	02869	GOBP	GOBP_NEGATIVE_REGULATION_OF_INFLAMMASOME_MEDIATED_SIGNALING_PATHWAY	NEGATIVE_REGULATION_OF_INFLAMMASOME...(2869)	11	17	0.647	Down	-1.45921	0.071258	0.298823
F_2W - F_SED	05496	GOBP	GOBP_REGULATION_OF_LYSOSOMAL_PROTEIN_CATABOLIC_PROCESS	REGULATION_OF_LYSOSOMAL_PROTEIN...(5496)	11	11	1	Down	-1.45913	0.071258	0.298823
F_2W - F_SED	06491	GOBP	GOBP_SEMAPHORIN_PLEXIN_SIGNALING_PATHWAY_INVOLVED_IN_NEURON_PROJECTION_GUIDANCE	SEMAPHORIN_PLEXIN_SIGNALING_PATHWAY...(6491)	15	16	0.938	Up	1.45155	0.0712831	0.298905
F_2W - F_SED	01286	GOBP	GOBP_EPITHELIAL_CELL_MATURATION	EPITHELIAL_CELL_MATURATION	19	24	0.792	Up	1.43206	0.0713113	0.298978
F_2W - F_SED	09155	GOMF	GOMF_PEPTIDYL_PROLINE_4_DIOXYGENASE_ACTIVITY	PEPTIDYL_PROLINE_4_DIOXYGENASE_ACTIVITY	8	8	1	Up	1.48798	0.0713205	0.350129
F_2W - F_SED	08053	GOCC	GOCC_UNIPLEX_COMPLEX	UNIPLEX_COMPLEX	6	6	1	Up	1.47206	0.0713523	0.270203
F_2W - F_SED	07534	GOCC	GOCC_INCLUSION_BODY	INCLUSION_BODY	62	71	0.873	Down	-1.34718	0.0714397	0.270257
F_2W - F_SED	10264	HuBMAP.ASCTplusB	HuBMAP.ASCTplusB_Plasma cell - Fallopian Tube	Plasma cell - Fallopian Tube	62	101	0.614	Down	-1.34706	0.0714397	0.133549
F_2W - F_SED	06940	GOBP	GOBP_TRNA_TRANSCRIPTION	TRNA_TRANSCRIPTION	11	11	1	Up	1.4762	0.0715383	0.299609
F_2W - F_SED	06101	GOBP	GOBP_RELAXATION_OF_SMOOTH_MUSCLE	RELAXATION_OF_SMOOTH_MUSCLE	8	9	0.889	Down	-1.4668	0.071814	0.300295
F_2W - F_SED	00459	GOBP	GOBP_CARDIAC_MUSCLE_CELL_ACTION_POTENTIAL	CARDIAC_MUSCLE_CELL_ACTION_POTENTIAL	68	76	0.895	Up	1.3015	0.0718358	0.300295
F_2W - F_SED	05570	GOBP	GOBP_REGULATION_OF_MITOCHONDRION_ORGANIZATION	REGULATION_OF_MITOCHONDRION_ORGANIZATION	143	152	0.941	Down	-1.27157	0.0721535	0.30103
F_2W - F_SED	05018	GOBP	GOBP_REGULATION_OF_BODY_FLUID_LEVELS	REGULATION_OF_BODY_FLUID_LEVELS	304	368	0.826	Down	-1.21968	0.0722892	0.301392
F_2W - F_SED	04880	GOBP	GOBP_PYRIMIDINE_RIBONUCLEOSIDE_TRIPHOSPHATE_BIOSYNTHETIC_PROCESS	PYRIMIDINE_RIBONUCLEOSIDE_TRIPHOSPHATE...(4880)	13	15	0.867	Down	-1.45065	0.0724611	0.301724
F_2W - F_SED	03953	GOBP	GOBP_POSITIVE_REGULATION_OF_ENDOTHELIAL_CELL_CHEMOTAXIS_BY_VEGF_ACTIVATED_VASCULAR_ENDOTHELIAL_GROWTH_FACTOR_RECEPTOR_SIGNALING_PATHWAY	POSITIVE_REGULATION_OF_ENDOTHELIAL_CELL...(3953)	5	5	1	Up	1.45802	0.0725572	0.301874
F_2W - F_SED	08168	GOMF	GOMF_ALPHA_CATENIN_BINDING	ALPHA_CATENIN_BINDING	9	10	0.9	Up	1.47664	0.0726561	0.353906
F_2W - F_SED	01093	GOBP	GOBP_DNA_DEALKYLATION_INVOLVED_IN_DNA_REPAIR	DNA_DEALKYLATION_INVOLVED_IN_DNA_REPAIR	9	9	1	Down	-1.47141	0.0727105	0.302263
F_2W - F_SED	09835	HuBMAP.ASCTplusB	HuBMAP.ASCTplusB_Corneal Endothelial cell - Eye	Corneal Endothelial cell - Eye	86	101	0.851	Up	1.27153	0.0727651	0.135691
F_2W - F_SED	05483	GOBP	GOBP_REGULATION_OF_LONG_TERM_NEURONAL_SYNAPTIC_PLASTICITY	REGULATION_OF_LONG_TERM_NEURONAL...(5483)	20	22	0.909	Up	1.40743	0.0729806	0.302909
F_2W - F_SED	04089	GOBP	GOBP_POSITIVE_REGULATION_OF_INTRINSIC_APOPTOTIC_SIGNALING_PATHWAY_BY_P53_CLASS_MEDIATOR	POSITIVE_REGULATION_OF_INTRINSIC...(4089)	7	8	0.875	Down	-1.45867	0.0731889	0.303297
F_2W - F_SED	00321	GOBP	GOBP_BEHAVIOR	BEHAVIOR	493	650	0.758	Up	1.12711	0.0732064	0.303347
F_2W - F_SED	06938	GOBP	GOBP_TRNA_THREONYLCARBAMOYLADENOSINE_METABOLIC_PROCESS	TRNA_THREONYLCARBAMOYLADENOSINE...(6938)	17	20	0.85	Down	-1.43703	0.0732948	0.303528
F_2W - F_SED	02714	GOBP	GOBP_NEGATIVE_REGULATION_OF_CELL_MIGRATION_INVOLVED_IN_SPROUTING_ANGIOGENESIS	NEGATIVE_REGULATION_OF_CELL_MIGRATION...(2714)	15	44	0.341	Up	1.44842	0.0733198	0.303528
F_2W - F_SED	03039	GOBP	GOBP_NEGATIVE_REGULATION_OF_OXIDOREDUCTASE_ACTIVITY	NEGATIVE_REGULATION_OF_OXIDOREDUCTASE_ACTIVITY	14	29	0.483	Down	-1.44441	0.0733945	0.303713
F_2W - F_SED	08834	GOMF	GOMF_LIPASE_ACTIVITY	LIPASE_ACTIVITY	104	133	0.782	Down	-1.29607	0.0734545	0.356386
F_2W - F_SED	00369	GOBP	GOBP_BONE_TRABECULA_MORPHOGENESIS	BONE_TRABECULA_MORPHOGENESIS	11	13	0.846	Down	-1.45498	0.0736455	0.304329
F_2W - F_SED	08558	GOMF	GOMF_FK506_BINDING	FK506_BINDING	9	10	0.9	Up	1.46984	0.0737437	0.356677
F_2W - F_SED	06948	GOBP	GOBP_TRYPTOPHAN_TRANSPORT	TRYPTOPHAN_TRANSPORT	6	6	1	Down	-1.44672	0.0738583	0.304864
F_2W - F_SED	10014	HuBMAP.ASCTplusB	HuBMAP.ASCTplusB_Inh L1-3 VIP FNDC1 - Brain	Inh L1-3 VIP FNDC1 - Brain	69	103	0.67	Up	1.29894	0.0738734	0.13713
F_2W - F_SED	01932	GOBP	GOBP_IRON_IMPORT_INTO_CELL	IRON_IMPORT_INTO_CELL	8	10	0.8	Up	1.48231	0.073914	0.304972
F_2W - F_SED	04817	GOBP	GOBP_PURINE_DEOXYRIBONUCLEOSIDE_MONOPHOSPHATE_METABOLIC_PROCESS	PURINE_DEOXYRIBONUCLEOSIDE_MONOPHOSPHATE...(4817)	10	10	1	Down	-1.45961	0.074122	0.305475
F_2W - F_SED	02234	GOBP	GOBP_MEIOTIC_CHROMOSOME_CONDENSATION	MEIOTIC_CHROMOSOME_CONDENSATION	6	6	1	Down	-1.44608	0.0742342	0.305743
F_2W - F_SED	05751	GOBP	GOBP_REGULATION_OF_POSITIVE_CHEMOTAXIS	REGULATION_OF_POSITIVE_CHEMOTAXIS	22	26	0.846	Up	1.41278	0.0743034	0.305879
F_2W - F_SED	03423	GOBP	GOBP_NUCLEOSIDE_TRIPHOSPHATE_BIOSYNTHETIC_PROCESS	NUCLEOSIDE_TRIPHOSPHATE_BIOSYNTHETIC_PROCESS	121	127	0.953	Down	-1.27858	0.0743136	0.305879
F_2W - F_SED	03014	GOBP	GOBP_NEGATIVE_REGULATION_OF_NEUTROPHIL_MIGRATION	NEGATIVE_REGULATION_OF_NEUTROPHIL...(3014)	5	6	0.833	Down	-1.43429	0.0743308	0.305889
F_2W - F_SED	00174	GOBP	GOBP_ANOIKIS	ANOIKIS	29	34	0.853	Up	1.38989	0.0743328	0.305889
F_2W - F_SED	07215	GOCC	GOCC_CALCINEURIN_COMPLEX	CALCINEURIN_COMPLEX	5	6	0.833	Up	1.45466	0.0744283	0.278147
F_2W - F_SED	08538	GOMF	GOMF_EXTRACELLULAR_MATRIX_STRUCTURAL_CONSTITUENT	EXTRACELLULAR_MATRIX_STRUCTURAL...(0465)	126	166	0.759	Up	1.23109	0.0744358	0.357843
F_2W - F_SED	03794	GOBP	GOBP_POSITIVE_REGULATION_OF_BLOOD_VESSEL_ENDOTHELIAL_CELL_PROLIFERATION_INVOLVED_IN_SPROUTING_ANGIOGENESIS	POSITIVE_REGULATION_OF_BLOOD_VESSEL...(3794)	8	22	0.364	Up	1.47986	0.0745624	0.306585
F_2W - F_SED	08688	GOMF	GOMF_HISTONE_H3K9ME2_METHYLTRANSFERASE_ACTIVITY	HISTONE_H3K9ME2_METHYLTRANSFERASE_ACTIVITY	7	7	1	Up	1.47709	0.0746879	0.358041
F_2W - F_SED	04192	GOBP	GOBP_POSITIVE_REGULATION_OF_MONOCYTE_CHEMOTAXIS	POSITIVE_REGULATION_OF_MONOCYTE...(4192)	15	21	0.714	Down	-1.4475	0.074691	0.306802
F_2W - F_SED	08506	GOMF	GOMF_ENDODEOXYRIBONUCLEASE_ACTIVITY_PRODUCING_5_PHOSPHOMONOESTERS	ENDODEOXYRIBONUCLEASE_ACTIVITY_PRODUCING...(0433)	12	14	0.857	Down	-1.44767	0.0748039	0.358321
F_2W - F_SED	07319	GOCC	GOCC_COPI_COATED_VESICLE	COPI_COATED_VESICLE	23	25	0.92	Down	-1.41734	0.0748334	0.279378
F_2W - F_SED	08640	GOMF	GOMF_GTPASE_ACTIVITY	GTPASE_ACTIVITY	286	333	0.859	Down	-1.22334	0.0748937	0.358614
F_2W - F_SED	03903	GOBP	GOBP_POSITIVE_REGULATION_OF_CYTOKINESIS	POSITIVE_REGULATION_OF_CYTOKINESIS	36	47	0.766	Down	-1.38337	0.0750082	0.307608
F_2W - F_SED	06571	GOBP	GOBP_SKIN_DEVELOPMENT	SKIN_DEVELOPMENT	212	317	0.669	Up	1.1873	0.0750429	0.307608
F_2W - F_SED	04299	GOBP	GOBP_POSITIVE_REGULATION_OF_POST_TRANSLATIONAL_PROTEIN_MODIFICATION	POSITIVE_REGULATION_OF_POST...(4299)	145	158	0.918	Down	-1.26446	0.0750626	0.307608
F_2W - F_SED	03275	GOBP	GOBP_NEURAL_TUBE_DEVELOPMENT	NEURAL_TUBE_DEVELOPMENT	147	162	0.907	Up	1.22385	0.0750632	0.307608
F_2W - F_SED	02994	GOBP	GOBP_NEGATIVE_REGULATION_OF_MYELOID_LEUKOCYTE_DIFFERENTIATION	NEGATIVE_REGULATION_OF_MYELOID_LEUKOCYTE...(2994)	47	53	0.887	Down	-1.35874	0.0751807	0.308023
F_2W - F_SED	00872	GOBP	GOBP_COLLATERAL_SPROUTING	COLLATERAL_SPROUTING	26	28	0.929	Up	1.396	0.0752103	0.308083
F_2W - F_SED	00283	GOBP	GOBP_AXIS_ELONGATION	AXIS_ELONGATION	28	29	0.966	Up	1.39739	0.0752554	0.308089
F_2W - F_SED	04663	GOBP	GOBP_PROTEIN_HYDROXYLATION	PROTEIN_HYDROXYLATION	22	23	0.957	Up	1.40931	0.075256	0.308089
F_2W - F_SED	00733	GOBP	GOBP_CELLULAR_RESPONSE_TO_TEMPERATURE_STIMULUS	CELLULAR_RESPONSE_TO_TEMPERATURE_STIMULUS	5	5	1	Down	-1.43283	0.0752937	0.308175
F_2W - F_SED	06706	GOBP	GOBP_SUCCINATE_TRANSMEMBRANE_TRANSPORT	SUCCINATE_TRANSMEMBRANE_TRANSPORT	5	6	0.833	Down	-1.43062	0.0752937	0.308175
F_2W - F_SED	07147	GOCC	GOCC_ALVEOLAR_LAMELLAR_BODY	ALVEOLAR_LAMELLAR_BODY	7	7	1	Down	-1.45294	0.0754294	0.280752
F_2W - F_SED	09164	GOMF	GOMF_PHOSPHATASE_INHIBITOR_ACTIVITY	PHOSPHATASE_INHIBITOR_ACTIVITY	37	47	0.787	Up	1.3636	0.0754525	0.359628
F_2W - F_SED	08852	GOMF	GOMF_LOW_DENSITY_LIPOPROTEIN_PARTICLE_BINDING	LOW_DENSITY_LIPOPROTEIN_PARTICLE_BINDING	12	17	0.706	Down	-1.44522	0.0755337	0.359647
F_2W - F_SED	06911	GOBP	GOBP_TRANSPORT_ALONG_MICROTUBULE	TRANSPORT_ALONG_MICROTUBULE	160	174	0.92	Up	1.22124	0.075718	0.309159
F_2W - F_SED	00065	GOBP	GOBP_ADENOHYPOPHYSIS_DEVELOPMENT	ADENOHYPOPHYSIS_DEVELOPMENT	8	16	0.5	Up	1.47658	0.0758591	0.309473
F_2W - F_SED	09633	GOMF	GOMF_TYPE_I_TRANSFORMING_GROWTH_FACTOR_BETA_RECEPTOR_BINDING	TYPE_I_TRANSFORMING_GROWTH_FACTOR_BETA...(1560)	11	11	1	Up	1.46587	0.0759271	0.360295
F_2W - F_SED	07528	GOCC	GOCC_HOST_CELLULAR_COMPONENT	HOST_CELLULAR_COMPONENT	6	9	0.667	Down	-1.44264	0.0761135	0.282729
F_2W - F_SED	04655	GOBP	GOBP_PROTEIN_FOLDING_IN_ENDOPLASMIC_RETICULUM	PROTEIN_FOLDING_IN_ENDOPLASMIC_RETICULUM	12	12	1	Down	-1.44292	0.0762635	0.310387
F_2W - F_SED	07366	GOCC	GOCC_DENDRITIC_GROWTH_CONE	DENDRITIC_GROWTH_CONE	9	9	1	Up	1.46425	0.0763541	0.283277
F_2W - F_SED	05502	GOBP	GOBP_REGULATION_OF_MACROPHAGE_CHEMOTAXIS	REGULATION_OF_MACROPHAGE_CHEMOTAXIS	23	28	0.821	Down	-1.41291	0.0765419	0.311077
F_2W - F_SED	02778	GOBP	GOBP_NEGATIVE_REGULATION_OF_DNA_DAMAGE_RESPONSE_SIGNAL_TRANSDUCTION_BY_P53_CLASS_MEDIATOR	NEGATIVE_REGULATION_OF_DNA_DAMAGE...(2778)	14	15	0.933	Down	-1.4364	0.0766325	0.311241
F_2W - F_SED	09565	GOMF	GOMF_THREONINE_TYPE_PEPTIDASE_ACTIVITY	THREONINE_TYPE_PEPTIDASE_ACTIVITY	13	21	0.619	Down	-1.44271	0.076798	0.361744
F_2W - F_SED	04363	GOBP	GOBP_POSITIVE_REGULATION_OF_RECEPTOR_INTERNALIZATION	POSITIVE_REGULATION_OF_RECEPTOR...(4363)	24	28	0.857	Down	-1.40999	0.0768574	0.311791
F_2W - F_SED	01007	GOBP	GOBP_DEOXYRIBONUCLEOTIDE_METABOLIC_PROCESS	DEOXYRIBONUCLEOTIDE_METABOLIC_PROCESS	40	43	0.93	Down	-1.37326	0.0769105	0.311875
F_2W - F_SED	08492	GOMF	GOMF_DOUBLE_STRANDED_DNA_EXODEOXYRIBONUCLEASE_ACTIVITY	DOUBLE_STRANDED_DNA_EXODEOXYRIBONUCLEASE_ACTIVITY	7	8	0.875	Down	-1.45028	0.0769231	0.361786
F_2W - F_SED	00246	GOBP	GOBP_ASTROCYTE_CELL_MIGRATION	ASTROCYTE_CELL_MIGRATION	7	9	0.778	Down	-1.45006	0.0769231	0.311875
F_2W - F_SED	09911	HuBMAP.ASCTplusB	HuBMAP.ASCTplusB_eosinophil - Skin	eosinophil - Skin	94	102	0.922	Up	1.25985	0.0769231	0.142045
F_2W - F_SED	03968	GOBP	GOBP_POSITIVE_REGULATION_OF_ER_ASSOCIATED_UBIQUITIN_DEPENDENT_PROTEIN_CATABOLIC_PROCESS	POSITIVE_REGULATION_OF_ER_ASSOCIATED...(3968)	7	7	1	Up	1.47253	0.0770555	0.312225
F_2W - F_SED	00314	GOBP	GOBP_BASE_EXCISION_REPAIR	BASE_EXCISION_REPAIR	41	44	0.932	Down	-1.3689	0.0771494	0.31245
F_2W - F_SED	01173	GOBP	GOBP_EMBRYONIC_CAMERA_TYPE_EYE_MORPHOGENESIS	EMBRYONIC_CAMERA_TYPE_EYE_MORPHOGENESIS	19	26	0.731	Up	1.41689	0.0771757	0.312469
F_2W - F_SED	04572	GOBP	GOBP_POTASSIUM_ION_EXPORT_ACROSS_PLASMA_MEMBRANE	POTASSIUM_ION_EXPORT_ACROSS_PLASMA_MEMBRANE	16	20	0.8	Up	1.43067	0.0771874	0.31249
F_2W - F_SED	09274	GOMF	GOMF_PROLINE_RICH_REGION_BINDING	PROLINE_RICH_REGION_BINDING	17	17	1	Up	1.43282	0.0772273	0.362805
F_2W - F_SED	09946	HuBMAP.ASCTplusB	HuBMAP.ASCTplusB_Exc L5 FEZF2 RNF144A-AS1 - Brain	Exc L5 FEZF2 RNF144A-AS1 - Brain	77	103	0.748	Down	-1.31223	0.0773125	0.142615
F_2W - F_SED	07232	GOCC	GOCC_CBM_COMPLEX	CBM_COMPLEX	5	5	1	Down	-1.42633	0.0774119	0.285953
F_2W - F_SED	05803	GOBP	GOBP_REGULATION_OF_PROTEIN_LOCALIZATION_TO_CENTROSOME	REGULATION_OF_PROTEIN_LOCALIZATION_TO...(5803)	12	12	1	Up	1.45201	0.0774165	0.313075
F_2W - F_SED	05712	GOBP	GOBP_REGULATION_OF_PEPTIDYL_THREONINE_PHOSPHORYLATION	REGULATION_OF_PEPTIDYL_THREONINE...(5712)	39	45	0.867	Up	1.3537	0.0774342	0.313094
F_2W - F_SED	05209	GOBP	GOBP_REGULATION_OF_DNA_DIRECTED_DNA_POLYMERASE_ACTIVITY	REGULATION_OF_DNA_DIRECTED_DNA...(5209)	9	9	1	Down	-1.46037	0.0775208	0.313259
F_2W - F_SED	08157	GOMF	GOMF_ALCOHOL_DEHYDROGENASE_NAD_P_PLUS_ACTIVITY	ALCOHOL_DEHYDROGENASE_NAD_P_PLUS_ACTIVITY	6	10	0.6	Up	1.45941	0.0775475	0.363179
F_2W - F_SED	09548	GOMF	GOMF_TELOMERASE_ACTIVITY	TELOMERASE_ACTIVITY	6	7	0.857	Down	-1.44085	0.077617	0.363179
F_2W - F_SED	00456	GOBP	GOBP_CARDIAC_CONDUCTION_SYSTEM_DEVELOPMENT	CARDIAC_CONDUCTION_SYSTEM_DEVELOPMENT	34	37	0.919	Up	1.3689	0.0776872	0.313804
F_2W - F_SED	03091	GOBP	GOBP_NEGATIVE_REGULATION_OF_PROTEIN_MATURATION	NEGATIVE_REGULATION_OF_PROTEIN...(3091)	23	30	0.767	Down	-1.41115	0.0777379	0.313884
F_2W - F_SED	01069	GOBP	GOBP_DICARBOXYLIC_ACID_TRANSPORT	DICARBOXYLIC_ACID_TRANSPORT	81	99	0.818	Down	-1.31094	0.0777795	0.313993
F_2W - F_SED	02196	GOBP	GOBP_MANGANESE_ION_TRANSPORT	MANGANESE_ION_TRANSPORT	10	11	0.909	Down	-1.45127	0.0778189	0.314084
F_2W - F_SED	08233	GOMF	GOMF_ATP_TRANSMEMBRANE_TRANSPORTER_ACTIVITY	ATP_TRANSMEMBRANE_TRANSPORTER_ACTIVITY	10	13	0.769	Down	-1.45083	0.0778189	0.363179
F_2W - F_SED	02795	GOBP	GOBP_NEGATIVE_REGULATION_OF_ENDOTHELIAL_CELL_PROLIFERATION	NEGATIVE_REGULATION_OF_ENDOTHELIAL_CELL...(2795)	35	78	0.449	Up	1.36486	0.0778888	0.314229
F_2W - F_SED	08989	GOMF	GOMF_NAD_P_H_OXIDASE_H2O2_FORMING_ACTIVITY	NAD_P_H_OXIDASE_H2O2_FORMING_ACTIVITY	9	9	1	Down	-1.45858	0.0778908	0.363179
F_2W - F_SED	02916	GOBP	GOBP_NEGATIVE_REGULATION_OF_LIPID_CATABOLIC_PROCESS	NEGATIVE_REGULATION_OF_LIPID_CATABOLIC_PROCESS	23	27	0.852	Down	-1.41028	0.0780796	0.314518
F_2W - F_SED	01247	GOBP	GOBP_ENDOTHELIAL_CELL_DEVELOPMENT	ENDOTHELIAL_CELL_DEVELOPMENT	65	69	0.942	Up	1.29865	0.0782437	0.3147
F_2W - F_SED	09238	GOMF	GOMF_PLUS_END_DIRECTED_MICROTUBULE_MOTOR_ACTIVITY	PLUS_END_DIRECTED_MICROTUBULE_MOTOR_ACTIVITY	16	16	1	Down	-1.4331	0.078247	0.363696
F_2W - F_SED	09008	GOMF	GOMF_NEUROPEPTIDE_BINDING	NEUROPEPTIDE_BINDING	16	32	0.5	Down	-1.43295	0.0784244	0.364117
F_2W - F_SED	05678	GOBP	GOBP_REGULATION_OF_NUCLEOBASE_CONTAINING_COMPOUND_TRANSPORT	REGULATION_OF_NUCLEOBASE_CONTAINING...(5678)	15	16	0.938	Down	-1.43868	0.0784524	0.315196
F_2W - F_SED	03584	GOBP	GOBP_PEPTIDYL_SERINE_MODIFICATION	PEPTIDYL_SERINE_MODIFICATION	256	308	0.831	Down	-1.22606	0.0785214	0.315359
F_2W - F_SED	08370	GOMF	GOMF_CHROMATIN_PROTEIN_ADAPTOR_ACTIVITY	CHROMATIN_PROTEIN_ADAPTOR_ACTIVITY	14	15	0.933	Up	1.43318	0.0785505	0.364479
F_2W - F_SED	04904	GOBP	GOBP_RECEPTOR_GUANYLYL_CYCLASE_SIGNALING_PATHWAY	RECEPTOR_GUANYLYL_CYCLASE_SIGNALING_PATHWAY	5	11	0.455	Up	1.44758	0.0785863	0.315528
F_2W - F_SED	00766	GOBP	GOBP_CENTROSOME_SEPARATION	CENTROSOME_SEPARATION	14	15	0.933	Down	-1.43313	0.0786113	0.315601
F_2W - F_SED	00492	GOBP	GOBP_CARNITINE_TRANSMEMBRANE_TRANSPORT	CARNITINE_TRANSMEMBRANE_TRANSPORT	6	7	0.857	Up	1.4553	0.0786157	0.315601
F_2W - F_SED	01970	GOBP	GOBP_L_ASCORBIC_ACID_METABOLIC_PROCESS	L_ASCORBIC_ACID_METABOLIC_PROCESS	10	10	1	Down	-1.44756	0.0787431	0.315975
F_2W - F_SED	08865	GOMF	GOMF_MACROLIDE_BINDING	MACROLIDE_BINDING	11	12	0.917	Up	1.45989	0.0787799	0.364685
F_2W - F_SED	10024	HuBMAP.ASCTplusB	HuBMAP.ASCTplusB_Inh L1-6 SST NPY (Sset Chodl) - Brain	Inh L1-6 SST NPY (Sset Chodl) - Brain	54	101	0.535	Up	1.30734	0.0789046	0.145084
F_2W - F_SED	01436	GOBP	GOBP_FEMALE_MEIOSIS_CHROMOSOME_SEGREGATION	FEMALE_MEIOSIS_CHROMOSOME_SEGREGATION	5	6	0.833	Down	-1.42318	0.0789524	0.31654
F_2W - F_SED	03762	GOBP	GOBP_POSITIVE_REGULATION_OF_APOPTOTIC_CELL_CLEARANCE	POSITIVE_REGULATION_OF_APOPTOTIC_CELL...(3762)	7	8	0.875	Down	-1.44756	0.0789768	0.316615
F_2W - F_SED	05995	GOBP	GOBP_REGULATION_OF_T_HELPER_17_CELL_LINEAGE_COMMITMENT	REGULATION_OF_T_HELPER_17_CELL_LINEAGE...(5995)	6	7	0.857	Down	-1.43836	0.0791205	0.317008
F_2W - F_SED	09928	HuBMAP.ASCTplusB	HuBMAP.ASCTplusB_Exc L3-5 FEZF2 LINC01107 - Brain	Exc L3-5 FEZF2 LINC01107 - Brain	71	102	0.696	Up	1.28985	0.079242	0.145616
F_2W - F_SED	09249	GOMF	GOMF_POLYSACCHARIDE_BINDING	POLYSACCHARIDE_BINDING	19	25	0.76	Down	-1.41873	0.0796306	0.367217
F_2W - F_SED	03170	GOBP	GOBP_NEGATIVE_REGULATION_OF_SUPRAMOLECULAR_FIBER_ORGANIZATION	NEGATIVE_REGULATION_OF_SUPRAMOLECULAR...(3170)	147	167	0.88	Up	1.21931	0.0797546	0.318812
F_2W - F_SED	04809	GOBP	GOBP_PULMONARY_VALVE_DEVELOPMENT	PULMONARY_VALVE_DEVELOPMENT	23	23	1	Up	1.3874	0.0797783	0.31886
F_2W - F_SED	01014	GOBP	GOBP_DESMOSOME_ORGANIZATION	DESMOSOME_ORGANIZATION	9	10	0.9	Up	1.45825	0.0798347	0.318925
F_2W - F_SED	01066	GOBP	GOBP_DICARBOXYLIC_ACID_BIOSYNTHETIC_PROCESS	DICARBOXYLIC_ACID_BIOSYNTHETIC_PROCESS	10	13	0.769	Down	-1.44544	0.0798521	0.318926
F_2W - F_SED	04820	GOBP	GOBP_PURINE_DEOXYRIBONUCLEOTIDE_CATABOLIC_PROCESS	PURINE_DEOXYRIBONUCLEOTIDE_CATABOLIC_PROCESS	10	10	1	Down	-1.4454	0.0798521	0.318926
F_2W - F_SED	03323	GOBP	GOBP_NEUROTRANSMITTER_RECEPTOR_TRANSPORT_TO_PLASMA_MEMBRANE	NEUROTRANSMITTER_RECEPTOR_TRANSPORT_TO...(3323)	16	17	0.941	Up	1.42154	0.0799359	0.319127
F_2W - F_SED	01584	GOBP	GOBP_GLUTAMINE_FAMILY_AMINO_ACID_METABOLIC_PROCESS	GLUTAMINE_FAMILY_AMINO_ACID_METABOLIC_PROCESS	62	80	0.775	Down	-1.3302	0.0800187	0.319246
F_2W - F_SED	04637	GOBP	GOBP_PROTEIN_DEACETYLATION	PROTEIN_DEACETYLATION	58	58	1	Up	1.29675	0.0800439	0.319301
F_2W - F_SED	03136	GOBP	GOBP_NEGATIVE_REGULATION_OF_SECRETION	NEGATIVE_REGULATION_OF_SECRETION	134	172	0.779	Down	-1.26203	0.0800961	0.319348
F_2W - F_SED	01506	GOBP	GOBP_GALACTOSE_METABOLIC_PROCESS	GALACTOSE_METABOLIC_PROCESS	9	9	1	Down	-1.45475	0.080111	0.319362
F_2W - F_SED	04306	GOBP	GOBP_POSITIVE_REGULATION_OF_PROSTAGLANDIN_BIOSYNTHETIC_PROCESS	POSITIVE_REGULATION_OF_PROSTAGLANDIN...(4306)	6	7	0.857	Down	-1.4349	0.0802481	0.31961
F_2W - F_SED	06478	GOBP	GOBP_SECONDARY_HEART_FIELD_SPECIFICATION	SECONDARY_HEART_FIELD_SPECIFICATION	9	11	0.818	Down	-1.45461	0.080296	0.319709
F_2W - F_SED	01303	GOBP	GOBP_ER_ASSOCIATED_MISFOLDED_PROTEIN_CATABOLIC_PROCESS	ER_ASSOCIATED_MISFOLDED_PROTEIN...(1303)	11	12	0.917	Down	-1.44124	0.0804408	0.320055
F_2W - F_SED	06133	GOBP	GOBP_RESOLUTION_OF_MEIOTIC_RECOMBINATION_INTERMEDIATES	RESOLUTION_OF_MEIOTIC_RECOMBINATION...(6133)	12	17	0.706	Down	-1.43203	0.0804598	0.32008
F_2W - F_SED	00148	GOBP	GOBP_AMP_METABOLIC_PROCESS	AMP_METABOLIC_PROCESS	23	23	1	Down	-1.40449	0.0804716	0.320086
F_2W - F_SED	00613	GOBP	GOBP_CELLULAR_LIPID_METABOLIC_PROCESS	CELLULAR_LIPID_METABOLIC_PROCESS	827	1005	0.823	Down	-1.14905	0.0806084	0.3204
F_2W - F_SED	00777	GOBP	GOBP_CEREBELLAR_GRANULAR_LAYER_MORPHOGENESIS	CEREBELLAR_GRANULAR_LAYER_MORPHOGENESIS	8	9	0.889	Down	-1.45115	0.0809302	0.321103
F_2W - F_SED	02859	GOBP	GOBP_NEGATIVE_REGULATION_OF_HUMORAL_IMMUNE_RESPONSE_MEDIATED_BY_CIRCULATING_IMMUNOGLOBULIN	NEGATIVE_REGULATION_OF_HUMORAL_IMMUNE...(2859)	8	11	0.727	Down	-1.45094	0.0809302	0.321103
F_2W - F_SED	00123	GOBP	GOBP_AMINO_ACID_BETAINE_BIOSYNTHETIC_PROCESS	AMINO_ACID_BETAINE_BIOSYNTHETIC_PROCESS	6	6	1	Up	1.45075	0.0809656	0.321131
F_2W - F_SED	02407	GOBP	GOBP_MITOCHONDRION_MORPHOGENESIS	MITOCHONDRION_MORPHOGENESIS	22	21	1.048	Up	1.3966	0.0809717	0.321131
F_2W - F_SED	09152	GOMF	GOMF_PEPTIDE_TRANSMEMBRANE_TRANSPORTER_ACTIVITY	PEPTIDE_TRANSMEMBRANE_TRANSPORTER_ACTIVITY	9	10	0.9	Down	-1.45157	0.0810361	0.371981
F_2W - F_SED	00725	GOBP	GOBP_CELLULAR_RESPONSE_TO_SALT	CELLULAR_RESPONSE_TO_SALT	167	199	0.839	Down	-1.24497	0.0810628	0.321263
F_2W - F_SED	03861	GOBP	GOBP_POSITIVE_REGULATION_OF_CELLULAR_COMPONENT_BIOGENESIS	POSITIVE_REGULATION_OF_CELLULAR...(3861)	456	504	0.905	Down	-1.18504	0.0811635	0.321478
F_2W - F_SED	10123	HuBMAP.ASCTplusB	HuBMAP.ASCTplusB_Lymphatic Endothelial Cell-Subcapsular Sinus Floor - Lymph Node	Lymphatic Endothelial Cell-Subcapsular...(420)	109	118	0.924	Down	-1.2768	0.0812219	0.148339
F_2W - F_SED	00352	GOBP	GOBP_BLOOD_VESSEL_ENDOTHELIAL_CELL_PROLIFERATION_INVOLVED_IN_SPROUTING_ANGIOGENESIS	BLOOD_VESSEL_ENDOTHELIAL_CELL...(0352)	23	55	0.418	Up	1.38502	0.0812244	0.321582
F_2W - F_SED	02539	GOBP	GOBP_MUSCLE_SYSTEM_PROCESS	MUSCLE_SYSTEM_PROCESS	368	452	0.814	Up	1.13957	0.0812721	0.32159
F_2W - F_SED	08942	GOMF	GOMF_MOLYBDOPTERIN_COFACTOR_BINDING	MOLYBDOPTERIN_COFACTOR_BINDING	5	6	0.833	Up	1.44127	0.081289	0.372721
F_2W - F_SED	02626	GOBP	GOBP_NEGATIVE_REGULATION_OF_AMIDE_METABOLIC_PROCESS	NEGATIVE_REGULATION_OF_AMIDE_METABOLIC_PROCESS	193	345	0.559	Up	1.18972	0.0814906	0.322199
F_2W - F_SED	09976	HuBMAP.ASCTplusB	HuBMAP.ASCTplusB_Glomerular Visceral Epithelial cell - Kidney	Glomerular Visceral Epithelial cell - Kidney	57	101	0.564	Up	1.29581	0.0815486	0.148822
F_2W - F_SED	01613	GOBP	GOBP_GLYCOSIDE_CATABOLIC_PROCESS	GLYCOSIDE_CATABOLIC_PROCESS	8	9	0.889	Down	-1.45017	0.0816744	0.322639
F_2W - F_SED	08934	GOMF	GOMF_MOLECULAR_ADAPTOR_ACTIVITY	MOLECULAR_ADAPTOR_ACTIVITY	530	586	0.904	Down	-1.17283	0.0817357	0.373745
F_2W - F_SED	09619	GOMF	GOMF_TRNA_BINDING	TRNA_BINDING	74	79	0.937	Down	-1.30856	0.0817793	0.373745
F_2W - F_SED	08246	GOMF	GOMF_BASIC_AMINO_ACID_TRANSMEMBRANE_TRANSPORTER_ACTIVITY	BASIC_AMINO_ACID_TRANSMEMBRANE...(0173)	16	20	0.8	Down	-1.42238	0.081973	0.373879
F_2W - F_SED	05739	GOBP	GOBP_REGULATION_OF_PLASMA_LIPOPROTEIN_PARTICLE_LEVELS	REGULATION_OF_PLASMA_LIPOPROTEIN...(5739)	59	92	0.641	Down	-1.32803	0.0820778	0.323633
F_2W - F_SED	09665	GOMF	GOMF_UDP_GLUCOSYLTRANSFERASE_ACTIVITY	UDP_GLUCOSYLTRANSFERASE_ACTIVITY	9	11	0.818	Down	-1.44771	0.0821462	0.374185
F_2W - F_SED	06072	GOBP	GOBP_REGULATION_OF_VASOCONSTRICTION	REGULATION_OF_VASOCONSTRICTION	51	64	0.797	Up	1.31661	0.0821515	0.323791
F_2W - F_SED	00809	GOBP	GOBP_CHOLESTEROL_STORAGE	CHOLESTEROL_STORAGE	23	25	0.92	Down	-1.39923	0.0821801	0.323817
F_2W - F_SED	09057	GOMF	GOMF_NUCLEOSOMAL_DNA_BINDING	NUCLEOSOMAL_DNA_BINDING	31	41	0.756	Down	-1.37478	0.0822711	0.374583
F_2W - F_SED	00420	GOBP	GOBP_CALMODULIN_DEPENDENT_KINASE_SIGNALING_PATHWAY	CALMODULIN_DEPENDENT_KINASE_SIGNALING_PATHWAY	11	11	1	Down	-1.43648	0.0822773	0.324131
F_2W - F_SED	00832	GOBP	GOBP_CHROMOSOME_ORGANIZATION_INVOLVED_IN_MEIOTIC_CELL_CYCLE	CHROMOSOME_ORGANIZATION_INVOLVED_IN...(0832)	44	65	0.677	Down	-1.34948	0.0824061	0.324385
F_2W - F_SED	08329	GOMF	GOMF_CARGO_RECEPTOR_ACTIVITY	CARGO_RECEPTOR_ACTIVITY	58	64	0.906	Down	-1.3322	0.0826251	0.374583
F_2W - F_SED	04297	GOBP	GOBP_POSITIVE_REGULATION_OF_PODOSOME_ASSEMBLY	POSITIVE_REGULATION_OF_PODOSOME_ASSEMBLY	10	11	0.909	Down	-1.43819	0.0828096	0.325288
F_2W - F_SED	07458	GOCC	GOCC_FEMALE_PRONUCLEUS	FEMALE_PRONUCLEUS	10	10	1	Down	-1.4379	0.0828096	0.297873
F_2W - F_SED	08833	GOMF	GOMF_LIPASE_ACTIVATOR_ACTIVITY	LIPASE_ACTIVATOR_ACTIVITY	16	19	0.842	Down	-1.41989	0.0828602	0.375102
F_2W - F_SED	03101	GOBP	GOBP_NEGATIVE_REGULATION_OF_PROTEOLYSIS	NEGATIVE_REGULATION_OF_PROTEOLYSIS	170	235	0.723	Down	-1.24075	0.0829058	0.325566
F_2W - F_SED	10309	HuBMAP.ASCTplusB	HuBMAP.ASCTplusB_Residual Hypertrophic Chondrocytes - Knee	Residual Hypertrophic Chondrocytes - Knee	50	101	0.495	Down	-1.33774	0.0829743	0.151163
F_2W - F_SED	02801	GOBP	GOBP_NEGATIVE_REGULATION_OF_EPITHELIAL_CELL_MIGRATION	NEGATIVE_REGULATION_OF_EPITHELIAL_CELL...(2801)	64	116	0.552	Up	1.28479	0.0830527	0.325897
F_2W - F_SED	07003	GOBP	GOBP_V_D_J_RECOMBINATION	V_D_J_RECOMBINATION	19	19	1	Down	-1.41274	0.0831155	0.325998
F_2W - F_SED	04608	GOBP	GOBP_PROSTAGLANDIN_SECRETION	PROSTAGLANDIN_SECRETION	15	17	0.882	Down	-1.42787	0.0832886	0.326192
F_2W - F_SED	00565	GOBP	GOBP_CELL_JUNCTION_MAINTENANCE	CELL_JUNCTION_MAINTENANCE	39	46	0.848	Up	1.34284	0.083312	0.326215
F_2W - F_SED	00849	GOBP	GOBP_CITRULLINE_METABOLIC_PROCESS	CITRULLINE_METABOLIC_PROCESS	7	8	0.875	Down	-1.43634	0.0834578	0.326624
F_2W - F_SED	00769	GOBP	GOBP_CERAMIDE_CATABOLIC_PROCESS	CERAMIDE_CATABOLIC_PROCESS	16	21	0.762	Down	-1.4191	0.0835699	0.326809
F_2W - F_SED	05374	GOBP	GOBP_REGULATION_OF_HEPATOCYTE_PROLIFERATION	REGULATION_OF_HEPATOCYTE_PROLIFERATION	16	16	1	Up	1.41403	0.0836005	0.326872
F_2W - F_SED	07367	GOCC	GOCC_DENDRITIC_SHAFT	DENDRITIC_SHAFT	37	41	0.902	Up	1.34622	0.0836095	0.29936
F_2W - F_SED	01382	GOBP	GOBP_EXTRACELLULAR_EXOSOME_ASSEMBLY	EXTRACELLULAR_EXOSOME_ASSEMBLY	7	7	1	Up	1.45324	0.0837279	0.327155
F_2W - F_SED	01404	GOBP	GOBP_FAS_SIGNALING_PATHWAY	FAS_SIGNALING_PATHWAY	6	8	0.75	Up	1.44386	0.0837428	0.327186
F_2W - F_SED	02048	GOBP	GOBP_LIPID_BIOSYNTHETIC_PROCESS	LIPID_BIOSYNTHETIC_PROCESS	613	743	0.825	Down	-1.16399	0.0837749	0.327196
F_2W - F_SED	02340	GOBP	GOBP_MICROTUBULE_BASED_TRANSPORT	MICROTUBULE_BASED_TRANSPORT	201	215	0.935	Up	1.18473	0.0840301	0.327715
F_2W - F_SED	05589	GOBP	GOBP_REGULATION_OF_MONOCYTE_CHEMOTAXIS	REGULATION_OF_MONOCYTE_CHEMOTAXIS	21	29	0.724	Down	-1.39721	0.0840992	0.327834
F_2W - F_SED	04386	GOBP	GOBP_POSITIVE_REGULATION_OF_RNA_SPLICING	POSITIVE_REGULATION_OF_RNA_SPLICING	37	45	0.822	Up	1.34451	0.0841193	0.327851
F_2W - F_SED	02552	GOBP	GOBP_MYELOID_DENDRITIC_CELL_CHEMOTAXIS	MYELOID_DENDRITIC_CELL_CHEMOTAXIS	5	5	1	Down	-1.41719	0.0841517	0.327929
F_2W - F_SED	00532	GOBP	GOBP_CELL_CELL_JUNCTION_DISASSEMBLY	CELL_CELL_JUNCTION_DISASSEMBLY	5	5	1	Down	-1.41715	0.0841517	0.327929
F_2W - F_SED	04366	GOBP	GOBP_POSITIVE_REGULATION_OF_RECEPTOR_SIGNALING_PATHWAY_VIA_STAT	POSITIVE_REGULATION_OF_RECEPTOR...(4366)	37	53	0.698	Down	-1.36321	0.0843889	0.328557
F_2W - F_SED	02659	GOBP	GOBP_NEGATIVE_REGULATION_OF_BIOMINERAL_TISSUE_DEVELOPMENT	NEGATIVE_REGULATION_OF_BIOMINERAL_TISSUE...(2659)	24	29	0.828	Up	1.38323	0.0843984	0.328557
F_2W - F_SED	09365	GOMF	GOMF_RACEMASE_AND_EPIMERASE_ACTIVITY_ACTING_ON_CARBOHYDRATES_AND_DERIVATIVES	RACEMASE_AND_EPIMERASE_ACTIVITY_ACTING...(1292)	10	11	0.909	Down	-1.4357	0.0844732	0.379641
F_2W - F_SED	03066	GOBP	GOBP_NEGATIVE_REGULATION_OF_POTASSIUM_ION_TRANSPORT	NEGATIVE_REGULATION_OF_POTASSIUM_ION...(3066)	25	37	0.676	Up	1.37559	0.0845001	0.328663
F_2W - F_SED	00681	GOBP	GOBP_CELLULAR_RESPONSE_TO_IONIZING_RADIATION	CELLULAR_RESPONSE_TO_IONIZING_RADIATION	66	70	0.943	Down	-1.31772	0.0845725	0.328765
F_2W - F_SED	01406	GOBP	GOBP_FAT_CELL_PROLIFERATION	FAT_CELL_PROLIFERATION	12	14	0.857	Down	-1.42366	0.0846561	0.328858
F_2W - F_SED	01502	GOBP	GOBP_G2_MI_TRANSITION_OF_MEIOTIC_CELL_CYCLE	G2_MI_TRANSITION_OF_MEIOTIC_CELL_CYCLE	6	7	0.857	Down	-1.42611	0.0847585	0.329068
F_2W - F_SED	05971	GOBP	GOBP_REGULATION_OF_SYNCYTIUM_FORMATION_BY_PLASMA_MEMBRANE_FUSION	REGULATION_OF_SYNCYTIUM_FORMATION_BY...(5971)	25	30	0.833	Down	-1.39363	0.0848086	0.329174
F_2W - F_SED	00008	GOBP	GOBP_5_PHOSPHORIBOSE_1_DIPHOSPHATE_METABOLIC_PROCESS	5_PHOSPHORIBOSE_1_DIPHOSPHATE_METABOLIC_PROCESS	5	6	0.833	Down	-1.41454	0.0851146	0.32985
F_2W - F_SED	02095	GOBP	GOBP_LOW_DENSITY_LIPOPROTEIN_RECEPTOR_PARTICLE_METABOLIC_PROCESS	LOW_DENSITY_LIPOPROTEIN_RECEPTOR...(2095)	5	6	0.833	Down	-1.41379	0.0851146	0.32985
F_2W - F_SED	00652	GOBP	GOBP_CELLULAR_RESPONSE_TO_ESTRADIOL_STIMULUS	CELLULAR_RESPONSE_TO_ESTRADIOL_STIMULUS	30	38	0.789	Down	-1.37398	0.0851594	0.329978
F_2W - F_SED	03925	GOBP	GOBP_POSITIVE_REGULATION_OF_DIGESTIVE_SYSTEM_PROCESS	POSITIVE_REGULATION_OF_DIGESTIVE_SYSTEM_PROCESS	7	12	0.583	Up	1.45019	0.0852346	0.330102
F_2W - F_SED	02277	GOBP	GOBP_MESANGIAL_CELL_DIFFERENTIATION	MESANGIAL_CELL_DIFFERENTIATION	7	7	1	Up	1.45065	0.0852346	0.330102
F_2W - F_SED	02279	GOBP	GOBP_MESENCHYMAL_CELL_DEVELOPMENT	MESENCHYMAL_CELL_DEVELOPMENT	5	6	0.833	Up	1.43292	0.0852391	0.330102
F_2W - F_SED	04400	GOBP	GOBP_POSITIVE_REGULATION_OF_SKELETAL_MUSCLE_TISSUE_DEVELOPMENT	POSITIVE_REGULATION_OF_SKELETAL_MUSCLE...(4400)	14	20	0.7	Up	1.41974	0.0853027	0.330256
F_2W - F_SED	07865	GOCC	GOCC_PTW_PP1_PHOSPHATASE_COMPLEX	PTW_PP1_PHOSPHATASE_COMPLEX	7	7	1	Down	-1.43351	0.0853249	0.302795
F_2W - F_SED	04337	GOBP	GOBP_POSITIVE_REGULATION_OF_PROTEIN_LOCALIZATION_TO_NUCLEUS	POSITIVE_REGULATION_OF_PROTEIN...(4337)	89	93	0.957	Down	-1.28801	0.0853768	0.330433
F_2W - F_SED	08287	GOMF	GOMF_CALCIUM_DEPENDENT_PHOSPHOLIPASE_A2_ACTIVITY	CALCIUM_DEPENDENT_PHOSPHOLIPASE_A2_ACTIVITY	12	17	0.706	Down	-1.42244	0.0853859	0.381253
F_2W - F_SED	02236	GOBP	GOBP_MEIOTIC_CHROMOSOME_SEPARATION	MEIOTIC_CHROMOSOME_SEPARATION	8	8	1	Down	-1.44198	0.0853953	0.330446
F_2W - F_SED	05686	GOBP	GOBP_REGULATION_OF_ODONTOGENESIS_OF_DENTIN_CONTAINING_TOOTH	REGULATION_OF_ODONTOGENESIS_OF_DENTIN...(5686)	11	12	0.917	Down	-1.43107	0.0853994	0.330446
F_2W - F_SED	04791	GOBP	GOBP_PROTEOGLYCAN_BIOSYNTHETIC_PROCESS	PROTEOGLYCAN_BIOSYNTHETIC_PROCESS	56	65	0.862	Up	1.28629	0.0854326	0.330515
F_2W - F_SED	00747	GOBP	GOBP_CELLULAR_RESPONSE_TO_WATER_STIMULUS	CELLULAR_RESPONSE_TO_WATER_STIMULUS	5	6	0.833	Up	1.43208	0.085447	0.330515
F_2W - F_SED	00758	GOBP	GOBP_CENTRAL_NERVOUS_SYSTEM_NEURON_DIFFERENTIATION	CENTRAL_NERVOUS_SYSTEM_NEURON...(0758)	130	181	0.718	Up	1.21569	0.0855779	0.330878
F_2W - F_SED	06506	GOBP	GOBP_SENSORY_PERCEPTION_OF_SWEET_TASTE	SENSORY_PERCEPTION_OF_SWEET_TASTE	5	7	0.714	Down	-1.41064	0.0856923	0.331183
F_2W - F_SED	06509	GOBP	GOBP_SENSORY_PERCEPTION_OF_UMAMI_TASTE	SENSORY_PERCEPTION_OF_UMAMI_TASTE	5	7	0.714	Down	-1.41064	0.0856923	0.331183
F_2W - F_SED	09542	GOMF	GOMF_TASTE_RECEPTOR_ACTIVITY	TASTE_RECEPTOR_ACTIVITY	5	31	0.161	Down	-1.41064	0.0856923	0.381318
F_2W - F_SED	10017	HuBMAP.ASCTplusB	HuBMAP.ASCTplusB_Inh L1-5 VIP LINC01013 - Brain	Inh L1-5 VIP LINC01013 - Brain	65	103	0.631	Up	1.28192	0.0858429	0.155725
F_2W - F_SED	04842	GOBP	GOBP_PURKINJE_MYOCYTE_TO_VENTRICULAR_CARDIAC_MUSCLE_CELL_COMMUNICATION	PURKINJE_MYOCYTE_TO_VENTRICULAR_CARDIAC...(4842)	6	6	1	Up	1.43914	0.0860927	0.332063
F_2W - F_SED	08498	GOMF	GOMF_DYNEIN_HEAVY_CHAIN_BINDING	DYNEIN_HEAVY_CHAIN_BINDING	14	16	0.875	Up	1.41774	0.086203	0.382316
F_2W - F_SED	09821	HuBMAP.ASCTplusB	HuBMAP.ASCTplusB_Club cell - Respiratory System	Club cell - Respiratory System	73	102	0.716	Down	-1.30664	0.0862703	0.156308
F_2W - F_SED	00674	GOBP	GOBP_CELLULAR_RESPONSE_TO_INDOLE_3_METHANOL	CELLULAR_RESPONSE_TO_INDOLE_3_METHANOL	5	5	1	Up	1.42974	0.0862786	0.332434
F_2W - F_SED	00723	GOBP	GOBP_CELLULAR_RESPONSE_TO_REACTIVE_OXYGEN_SPECIES	CELLULAR_RESPONSE_TO_REACTIVE_OXYGEN_SPECIES	134	154	0.87	Down	-1.25316	0.0864529	0.332782
F_2W - F_SED	02919	GOBP	GOBP_NEGATIVE_REGULATION_OF_LIPID_STORAGE	NEGATIVE_REGULATION_OF_LIPID_STORAGE	20	22	0.909	Down	-1.39983	0.0865118	0.332962
F_2W - F_SED	06084	GOBP	GOBP_REGULATION_OF_VITAMIN_D_BIOSYNTHETIC_PROCESS	REGULATION_OF_VITAMIN_D_BIOSYNTHETIC_PROCESS	6	7	0.857	Down	-1.42429	0.0866379	0.333252
F_2W - F_SED	08620	GOMF	GOMF_GLUTATHIONE_TRANSMEMBRANE_TRANSPORTER_ACTIVITY	GLUTATHIONE_TRANSMEMBRANE_TRANSPORTER_ACTIVITY	5	5	1	Down	-1.4097	0.0866551	0.382805
F_2W - F_SED	08924	GOMF	GOMF_MISMATCH_REPAIR_COMPLEX_BINDING	MISMATCH_REPAIR_COMPLEX_BINDING	11	11	1	Down	-1.42854	0.086685	0.382805
F_2W - F_SED	04537	GOBP	GOBP_POSITIVE_REGULATION_OF_VOLTAGE_GATED_CALCIUM_CHANNEL_ACTIVITY	POSITIVE_REGULATION_OF_VOLTAGE_GATED...(4537)	5	7	0.714	Up	1.42908	0.0866944	0.333364
F_2W - F_SED	02308	GOBP	GOBP_METANEPHRIC_GLOMERULUS_VASCULATURE_DEVELOPMENT	METANEPHRIC_GLOMERULUS_VASCULATURE...(2308)	9	9	1	Up	1.4473	0.0867957	0.333546
F_2W - F_SED	01662	GOBP	GOBP_HAIR_CYCLE_PHASE	HAIR_CYCLE_PHASE	5	9	0.556	Up	1.42814	0.0869023	0.333774
F_2W - F_SED	03352	GOBP	GOBP_NLS_BEARING_PROTEIN_IMPORT_INTO_NUCLEUS	NLS_BEARING_PROTEIN_IMPORT_INTO_NUCLEUS	12	20	0.6	Down	-1.42084	0.0870279	0.334038
F_2W - F_SED	06123	GOBP	GOBP_RENAL_WATER_ABSORPTION	RENAL_WATER_ABSORPTION	5	6	0.833	Up	1.42752	0.0871102	0.334268
F_2W - F_SED	07767	GOCC	GOCC_PHAGOPHORE_ASSEMBLY_SITE	PHAGOPHORE_ASSEMBLY_SITE	36	38	0.947	Up	1.34041	0.087269	0.307333
F_2W - F_SED	04669	GOBP	GOBP_PROTEIN_IMPORT_INTO_PEROXISOME_MEMBRANE	PROTEIN_IMPORT_INTO_PEROXISOME_MEMBRANE	5	6	0.833	Down	-1.40902	0.0874254	0.33506
F_2W - F_SED	09415	GOMF	GOMF_RNA_POLYMERASE_III_GENERAL_TRANSCRIPTION_INITIATION_FACTOR_ACTIVITY	RNA_POLYMERASE_III_GENERAL_TRANSCRIPTION...(1342)	12	12	1	Up	1.42599	0.0875912	0.385712
F_2W - F_SED	05131	GOBP	GOBP_REGULATION_OF_CEREBELLAR_GRANULE_CELL_PRECURSOR_PROLIFERATION	REGULATION_OF_CEREBELLAR_GRANULE_CELL...(5131)	7	11	0.636	Up	1.44463	0.0876022	0.335529
F_2W - F_SED	06149	GOBP	GOBP_RESPONSE_TO_ACTINOMYCIN_D	RESPONSE_TO_ACTINOMYCIN_D	5	5	1	Down	-1.40894	0.0876179	0.335566
F_2W - F_SED	09889	HuBMAP.ASCTplusB	HuBMAP.ASCTplusB_Endothelial cell - Placenta	Endothelial cell - Placenta	101	104	0.971	Down	-1.27311	0.08775	0.158285
F_2W - F_SED	08790	GOMF	GOMF_K63_LINKED_DEUBIQUITINASE_ACTIVITY	K63_LINKED_DEUBIQUITINASE_ACTIVITY	15	15	1	Down	-1.41998	0.0877664	0.386073
F_2W - F_SED	03972	GOBP	GOBP_POSITIVE_REGULATION_OF_ERYTHROCYTE_DIFFERENTIATION	POSITIVE_REGULATION_OF_ERYTHROCYTE...(3972)	30	34	0.882	Down	-1.36882	0.0878154	0.335928
F_2W - F_SED	02198	GOBP	GOBP_MANNOSYLATION	MANNOSYLATION	21	23	0.913	Up	1.38541	0.0878394	0.33596
F_2W - F_SED	00963	GOBP	GOBP_DE_NOVO_PROTEIN_FOLDING	DE_NOVO_PROTEIN_FOLDING	37	41	0.902	Down	-1.35586	0.0878434	0.33596
F_2W - F_SED	01684	GOBP	GOBP_HEMATOPOIETIC_STEM_CELL_MIGRATION_TO_BONE_MARROW	HEMATOPOIETIC_STEM_CELL_MIGRATION_TO...(1684)	5	5	1	Up	1.42676	0.0879418	0.336095
F_2W - F_SED	00038	GOBP	GOBP_ACTIVATED_T_CELL_PROLIFERATION	ACTIVATED_T_CELL_PROLIFERATION	38	49	0.776	Down	-1.35273	0.0880119	0.336306
F_2W - F_SED	02553	GOBP	GOBP_MYELOID_DENDRITIC_CELL_CYTOKINE_PRODUCTION	MYELOID_DENDRITIC_CELL_CYTOKINE...(2553)	8	8	1	Down	-1.4371	0.088186	0.336666
F_2W - F_SED	00334	GOBP	GOBP_BINDING_OF_SPERM_TO_ZONA_PELLUCIDA	BINDING_OF_SPERM_TO_ZONA_PELLUCIDA	21	38	0.553	Down	-1.38721	0.0882608	0.336808
F_2W - F_SED	01203	GOBP	GOBP_ENDOCARDIAL_CUSHION_FORMATION	ENDOCARDIAL_CUSHION_FORMATION	29	31	0.935	Up	1.35978	0.0883013	0.336927
F_2W - F_SED	01793	GOBP	GOBP_IMP_METABOLIC_PROCESS	IMP_METABOLIC_PROCESS	19	18	1.056	Down	-1.40262	0.0883429	0.337039
F_2W - F_SED	04562	GOBP	GOBP_POSTSYNAPTIC_CYTOSKELETON_ORGANIZATION	POSTSYNAPTIC_CYTOSKELETON_ORGANIZATION	10	20	0.5	Down	-1.42972	0.0883549	0.337039
F_2W - F_SED	10162	HuBMAP.ASCTplusB	HuBMAP.ASCTplusB_Medullary Thymic Epithelial Cell Type 2 - Thoracic Thymus	Medullary Thymic Epithelial Cell Type 2...(459)	69	106	0.651	Down	-1.30446	0.0883621	0.15919
F_2W - F_SED	00720	GOBP	GOBP_CELLULAR_RESPONSE_TO_PURINE_CONTAINING_COMPOUND	CELLULAR_RESPONSE_TO_PURINE_CONTAINING_COMPOUND	13	14	0.929	Down	-1.41669	0.0883628	0.337046
F_2W - F_SED	07434	GOCC	GOCC_EXCITATORY_SYNAPSE	EXCITATORY_SYNAPSE	46	64	0.719	Up	1.31459	0.0883758	0.310114
F_2W - F_SED	07198	GOCC	GOCC_BBSOME	BBSOME	8	8	1	Up	1.45028	0.0883942	0.310114
F_2W - F_SED	09713	HuBMAP.ASCTplusB	HuBMAP.ASCTplusB_Astro L1-6 FGFR3 AQP1 - Brain	Astro L1-6 FGFR3 AQP1 - Brain	97	101	0.96	Up	1.22715	0.088471	0.159273
F_2W - F_SED	05467	GOBP	GOBP_REGULATION_OF_LIPASE_ACTIVITY	REGULATION_OF_LIPASE_ACTIVITY	63	79	0.797	Down	-1.31474	0.0885409	0.337424
F_2W - F_SED	00368	GOBP	GOBP_BONE_TRABECULA_FORMATION	BONE_TRABECULA_FORMATION	8	10	0.8	Down	-1.43675	0.0887442	0.337943
F_2W - F_SED	02297	GOBP	GOBP_MESODERMAL_CELL_DIFFERENTIATION	MESODERMAL_CELL_DIFFERENTIATION	26	34	0.765	Up	1.36733	0.0888174	0.338152
F_2W - F_SED	08289	GOMF	GOMF_CALCIUM_DEPENDENT_PROTEIN_BINDING	CALCIUM_DEPENDENT_PROTEIN_BINDING	65	79	0.823	Down	-1.30853	0.088851	0.38746
F_2W - F_SED	02622	GOBP	GOBP_NEGATIVE_REGULATION_OF_ALCOHOL_BIOSYNTHETIC_PROCESS	NEGATIVE_REGULATION_OF_ALCOHOL...(2622)	14	19	0.737	Down	-1.4114	0.0888649	0.338194
F_2W - F_SED	06501	GOBP	GOBP_SENSORY_PERCEPTION_OF_LIGHT_STIMULUS	SENSORY_PERCEPTION_OF_LIGHT_STIMULUS	123	223	0.552	Up	1.21831	0.0888815	0.338211
F_2W - F_SED	08784	GOMF	GOMF_ISOMERASE_ACTIVITY	ISOMERASE_ACTIVITY	147	168	0.875	Down	-1.24606	0.0889227	0.38746
F_2W - F_SED	07085	GOBP	GOBP_VIRION_ASSEMBLY	VIRION_ASSEMBLY	34	35	0.971	Up	1.34587	0.0891493	0.338765
F_2W - F_SED	05292	GOBP	GOBP_REGULATION_OF_FC_GAMMA_RECEPTOR_SIGNALING_PATHWAY_INVOLVED_IN_PHAGOCYTOSIS	REGULATION_OF_FC_GAMMA_RECEPTOR...(5292)	5	5	1	Down	-1.40743	0.0891585	0.338777
F_2W - F_SED	09481	GOMF	GOMF_SODIUM_PROTON_ANTIPORTER_ACTIVITY	SODIUM_PROTON_ANTIPORTER_ACTIVITY	12	16	0.75	Down	-1.41655	0.0892173	0.387886
F_2W - F_SED	06981	GOBP	GOBP_UDP_N_ACETYLGLUCOSAMINE_METABOLIC_PROCESS	UDP_N_ACETYLGLUCOSAMINE_METABOLIC_PROCESS	13	14	0.929	Down	-1.41503	0.0892664	0.338935
F_2W - F_SED	01191	GOBP	GOBP_EMBRYONIC_PLACENTA_DEVELOPMENT	EMBRYONIC_PLACENTA_DEVELOPMENT	79	89	0.888	Up	1.25498	0.0892857	0.338935
F_2W - F_SED	00876	GOBP	GOBP_COLUMNAR_CUBOIDAL_EPITHELIAL_CELL_MATURATION	COLUMNAR_CUBOIDAL_EPITHELIAL_CELL...(0876)	11	13	0.846	Up	1.42565	0.0893131	0.33897
F_2W - F_SED	08635	GOMF	GOMF_GROWTH_FACTOR_RECEPTOR_BINDING	GROWTH_FACTOR_RECEPTOR_BINDING	110	138	0.797	Down	-1.26659	0.0893322	0.387886
F_2W - F_SED	02175	GOBP	GOBP_MAINTENANCE_OF_SYNAPSE_STRUCTURE	MAINTENANCE_OF_SYNAPSE_STRUCTURE	19	26	0.731	Up	1.38525	0.0893737	0.33913
F_2W - F_SED	05274	GOBP	GOBP_REGULATION_OF_EXIT_FROM_MITOSIS	REGULATION_OF_EXIT_FROM_MITOSIS	16	18	0.889	Down	-1.40816	0.0894251	0.33919
F_2W - F_SED	01490	GOBP	GOBP_G_PROTEIN_COUPLED_GLUTAMATE_RECEPTOR_SIGNALING_PATHWAY	G_PROTEIN_COUPLED_GLUTAMATE_RECEPTOR...(1490)	8	14	0.571	Up	1.44756	0.0894748	0.339328
F_2W - F_SED	04585	GOBP	GOBP_PRIMARY_ALCOHOL_CATABOLIC_PROCESS	PRIMARY_ALCOHOL_CATABOLIC_PROCESS	6	15	0.4	Up	1.43372	0.0895108	0.339441
F_2W - F_SED	09058	GOMF	GOMF_NUCLEOSOME_BINDING	NUCLEOSOME_BINDING	62	71	0.873	Down	-1.31246	0.0895336	0.388354
F_2W - F_SED	04473	GOBP	GOBP_POSITIVE_REGULATION_OF_TOLL_LIKE_RECEPTOR_9_SIGNALING_PATHWAY	POSITIVE_REGULATION_OF_TOLL_LIKE...(4473)	6	6	1	Down	-1.42049	0.0896448	0.339691
F_2W - F_SED	02245	GOBP	GOBP_MELANOSOME_ASSEMBLY	MELANOSOME_ASSEMBLY	18	19	0.947	Down	-1.40065	0.0896696	0.339718
F_2W - F_SED	02086	GOBP	GOBP_LONG_CHAIN_FATTY_ACID_TRANSPORT	LONG_CHAIN_FATTY_ACID_TRANSPORT	51	67	0.761	Down	-1.3217	0.0897047	0.339774
F_2W - F_SED	08940	GOMF	GOMF_MOLECULAR_TAG_ACTIVITY	MOLECULAR_TAG_ACTIVITY	11	13	0.846	Down	-1.42228	0.0898072	0.388457
F_2W - F_SED	05527	GOBP	GOBP_REGULATION_OF_MEMBRANE_POTENTIAL	REGULATION_OF_MEMBRANE_POTENTIAL	334	440	0.759	Up	1.14749	0.0898204	0.339987
F_2W - F_SED	01538	GOBP	GOBP_GLAND_MORPHOGENESIS	GLAND_MORPHOGENESIS	107	123	0.87	Up	1.22648	0.0898438	0.340053
F_2W - F_SED	00515	GOBP	GOBP_CD8_POSITIVE_ALPHA_BETA_T_CELL_PROLIFERATION	CD8_POSITIVE_ALPHA_BETA_T_CELL...(0515)	6	9	0.667	Down	-1.41974	0.0900207	0.34042
F_2W - F_SED	02543	GOBP	GOBP_MYD88_INDEPENDENT_TOLL_LIKE_RECEPTOR_SIGNALING_PATHWAY	MYD88_INDEPENDENT_TOLL_LIKE_RECEPTOR...(2543)	15	16	0.938	Down	-1.41657	0.090274	0.34096
F_2W - F_SED	01951	GOBP	GOBP_KERATINOCYTE_DIFFERENTIATION	KERATINOCYTE_DIFFERENTIATION	95	177	0.537	Up	1.23249	0.0903206	0.341066
F_2W - F_SED	06432	GOBP	GOBP_RNA_GUANINE_N7_METHYLATION	RNA_GUANINE_N7_METHYLATION	5	7	0.714	Down	-1.40444	0.0905065	0.341398
F_2W - F_SED	06396	GOBP	GOBP_RHYTHMIC_BEHAVIOR	RHYTHMIC_BEHAVIOR	32	44	0.727	Down	-1.36126	0.0905642	0.341544
F_2W - F_SED	07548	GOCC	GOCC_INTERMEDIATE_FILAMENT_CYTOSKELETON	INTERMEDIATE_FILAMENT_CYTOSKELETON	97	250	0.388	Up	1.22436	0.0906289	0.315706
F_2W - F_SED	02422	GOBP	GOBP_MITOTIC_G2_M_TRANSITION_CHECKPOINT	MITOTIC_G2_M_TRANSITION_CHECKPOINT	52	53	0.981	Down	-1.32062	0.0907354	0.341904
F_2W - F_SED	05149	GOBP	GOBP_REGULATION_OF_CILIUM_ASSEMBLY	REGULATION_OF_CILIUM_ASSEMBLY	90	95	0.947	Up	1.23627	0.0907983	0.342009
F_2W - F_SED	06264	GOBP	GOBP_RESPONSE_TO_LEUKEMIA_INHIBITORY_FACTOR	RESPONSE_TO_LEUKEMIA_INHIBITORY_FACTOR	91	106	0.858	Up	1.23831	0.090826	0.342067
F_2W - F_SED	00011	GOBP	GOBP_7_METHYLGUANOSINE_RNA_CAPPING	7_METHYLGUANOSINE_RNA_CAPPING	8	9	0.889	Down	-1.43301	0.0909767	0.342456
F_2W - F_SED	00580	GOBP	GOBP_CELL_PROJECTION_ASSEMBLY	CELL_PROJECTION_ASSEMBLY	569	622	0.915	Up	1.10509	0.090985	0.342456
F_2W - F_SED	03631	GOBP	GOBP_PHOSPHATIDYLGLYCEROL_BIOSYNTHETIC_PROCESS	PHOSPHATIDYLGLYCEROL_BIOSYNTHETIC_PROCESS	10	10	1	Up	1.43357	0.0910279	0.342468
F_2W - F_SED	08074	GOMF	GOMF_1_4_ALPHA_OLIGOGLUCAN_PHOSPHORYLASE_ACTIVITY	1_4_ALPHA_OLIGOGLUCAN_PHOSPHORYLASE_ACTIVITY	5	5	1	Down	-1.40368	0.0910842	0.392207
F_2W - F_SED	07560	GOCC	GOCC_KERATIN_FILAMENT	KERATIN_FILAMENT	23	97	0.237	Up	1.36361	0.0911063	0.316921
F_2W - F_SED	04370	GOBP	GOBP_POSITIVE_REGULATION_OF_RELEASE_OF_SEQUESTERED_CALCIUM_ION_INTO_CYTOSOL	POSITIVE_REGULATION_OF_RELEASE_OF...(4370)	34	41	0.829	Down	-1.35798	0.091343	0.343082
F_2W - F_SED	06670	GOBP	GOBP_STEM_CELL_PROLIFERATION	STEM_CELL_PROLIFERATION	103	125	0.824	Up	1.2237	0.0913754	0.343138
F_2W - F_SED	01071	GOBP	GOBP_DIENCEPHALON_DEVELOPMENT	DIENCEPHALON_DEVELOPMENT	47	79	0.595	Up	1.30603	0.0916071	0.343609
F_2W - F_SED	03277	GOBP	GOBP_NEURAL_TUBE_PATTERNING	NEURAL_TUBE_PATTERNING	34	40	0.85	Up	1.34244	0.0916964	0.343804
F_2W - F_SED	00419	GOBP	GOBP_CALCIUM_MEDIATED_SIGNALING_USING_INTRACELLULAR_CALCIUM_SOURCE	CALCIUM_MEDIATED_SIGNALING_USING...(0419)	20	22	0.909	Down	-1.38775	0.0918863	0.344149
F_2W - F_SED	07010	GOBP	GOBP_VAGINA_DEVELOPMENT	VAGINA_DEVELOPMENT	9	10	0.9	Down	-1.42838	0.0919519	0.344305
F_2W - F_SED	07860	GOCC	GOCC_PROTON_TRANSPORTING_V_TYPE_ATPASE_V0_DOMAIN	PROTON_TRANSPORTING_V_TYPE_ATPASE_V0_DOMAIN	9	12	0.75	Down	-1.42773	0.0919519	0.318663
F_2W - F_SED	08765	GOMF	GOMF_INTRACELLULAR_CGMP_ACTIVATED_CATION_CHANNEL_ACTIVITY	INTRACELLULAR_CGMP_ACTIVATED_CATION...(0692)	5	7	0.714	Up	1.41778	0.0920998	0.394083
F_2W - F_SED	01803	GOBP	GOBP_INDUCTION_OF_POSITIVE_CHEMOTAXIS	INDUCTION_OF_POSITIVE_CHEMOTAXIS	12	14	0.857	Up	1.41607	0.0924574	0.345443
F_2W - F_SED	08283	GOMF	GOMF_CALCIUM_ACTIVATED_POTASSIUM_CHANNEL_ACTIVITY	CALCIUM_ACTIVATED_POTASSIUM_CHANNEL_ACTIVITY	9	13	0.692	Down	-1.42641	0.0925069	0.394646
F_2W - F_SED	01515	GOBP	GOBP_GANGLIOSIDE_BIOSYNTHETIC_PROCESS	GANGLIOSIDE_BIOSYNTHETIC_PROCESS	15	17	0.882	Down	-1.41053	0.0926025	0.345753
F_2W - F_SED	02937	GOBP	GOBP_NEGATIVE_REGULATION_OF_MACROPHAGE_APOPTOTIC_PROCESS	NEGATIVE_REGULATION_OF_MACROPHAGE...(2937)	5	7	0.714	Down	-1.40195	0.0926247	0.345812
F_2W - F_SED	07488	GOCC	GOCC_GLYCOGEN_GRANULE	GLYCOGEN_GRANULE	7	7	1	Down	-1.42185	0.0927931	0.320504
F_2W - F_SED	07401	GOCC	GOCC_ENDOLYSOSOME_MEMBRANE	ENDOLYSOSOME_MEMBRANE	19	20	0.95	Down	-1.39374	0.0928733	0.320504
F_2W - F_SED	09052	GOMF	GOMF_NUCLEOSIDE_KINASE_ACTIVITY	NUCLEOSIDE_KINASE_ACTIVITY	9	9	1	Down	-1.42558	0.092877	0.395681
F_2W - F_SED	08753	GOMF	GOMF_INSULIN_RECEPTOR_BINDING	INSULIN_RECEPTOR_BINDING	20	22	0.909	Down	-1.38571	0.0929265	0.395757
F_2W - F_SED	02995	GOBP	GOBP_NEGATIVE_REGULATION_OF_MYELOID_LEUKOCYTE_MEDIATED_IMMUNITY	NEGATIVE_REGULATION_OF_MYELOID_LEUKOCYTE...(2995)	10	11	0.909	Down	-1.41825	0.092976	0.346727
F_2W - F_SED	02288	GOBP	GOBP_MESENCHYMAL_STEM_CELL_PROLIFERATION	MESENCHYMAL_STEM_CELL_PROLIFERATION	8	11	0.727	Down	-1.43006	0.0930233	0.34678
F_2W - F_SED	02183	GOBP	GOBP_MALONYL_COA_METABOLIC_PROCESS	MALONYL_COA_METABOLIC_PROCESS	6	6	1	Down	-1.41348	0.0930276	0.34678
F_2W - F_SED	09824	HuBMAP.ASCTplusB	HuBMAP.ASCTplusB_Columnar/Cuboidal Epithelial cell - Liver	Columnar/Cuboidal Epithelial cell - Liver	87	101	0.861	Up	1.23638	0.093044	0.166193
F_2W - F_SED	02319	GOBP	GOBP_METANEPHROS_MORPHOGENESIS	METANEPHROS_MORPHOGENESIS	24	31	0.774	Up	1.36491	0.0930793	0.346879
F_2W - F_SED	00356	GOBP	GOBP_BODY_FLUID_SECRETION	BODY_FLUID_SECRETION	68	92	0.739	Up	1.26625	0.0932155	0.347247
F_2W - F_SED	06574	GOBP	GOBP_SLEEP	SLEEP	13	22	0.591	Down	-1.40949	0.0932418	0.347261
F_2W - F_SED	06617	GOBP	GOBP_SOMITE_DEVELOPMENT	SOMITE_DEVELOPMENT	72	85	0.847	Up	1.26189	0.0932568	0.347261
F_2W - F_SED	06299	GOBP	GOBP_RESPONSE_TO_OXYGEN_LEVELS	RESPONSE_TO_OXYGEN_LEVELS	299	343	0.872	Up	1.14564	0.0935105	0.347878
F_2W - F_SED	08421	GOMF	GOMF_CYSTEINE_TYPE_EXOPEPTIDASE_ACTIVITY	CYSTEINE_TYPE_EXOPEPTIDASE_ACTIVITY	6	7	0.857	Up	1.42689	0.0935698	0.397272
F_2W - F_SED	00839	GOBP	GOBP_CILIUM_OR_FLAGELLUM_DEPENDENT_CELL_MOTILITY	CILIUM_OR_FLAGELLUM_DEPENDENT_CELL_MOTILITY	113	163	0.693	Up	1.21529	0.0935768	0.348008
F_2W - F_SED	01996	GOBP	GOBP_LAMELLIPODIUM_MORPHOGENESIS	LAMELLIPODIUM_MORPHOGENESIS	18	18	1	Down	-1.39029	0.0936899	0.348177
F_2W - F_SED	01630	GOBP	GOBP_GOLGI_LOCALIZATION	GOLGI_LOCALIZATION	11	14	0.786	Up	1.41822	0.093702	0.348177
F_2W - F_SED	07551	GOCC	GOCC_INTRACILIARY_TRANSPORT_PARTICLE	INTRACILIARY_TRANSPORT_PARTICLE	24	25	0.96	Up	1.3624	0.0938027	0.322581
F_2W - F_SED	02509	GOBP	GOBP_MUCUS_SECRETION	MUCUS_SECRETION	14	18	0.778	Up	1.39787	0.0938555	0.348485
F_2W - F_SED	00133	GOBP	GOBP_AMINO_ACID_TRANSPORT	AMINO_ACID_TRANSPORT	125	152	0.822	Down	-1.24702	0.0939416	0.348695
F_2W - F_SED	09077	GOMF	GOMF_ORGANIC_ACID_TRANSMEMBRANE_TRANSPORTER_ACTIVITY	ORGANIC_ACID_TRANSMEMBRANE_TRANSPORTER_ACTIVITY	128	166	0.771	Down	-1.24864	0.0940159	0.398215
F_2W - F_SED	04580	GOBP	GOBP_PRESYNAPSE_ORGANIZATION	PRESYNAPSE_ORGANIZATION	35	52	0.673	Up	1.33084	0.0940302	0.348876
F_2W - F_SED	03674	GOBP	GOBP_PINOCYTOSIS	PINOCYTOSIS	22	22	1	Down	-1.37574	0.0940893	0.348955
F_2W - F_SED	04770	GOBP	GOBP_PROTEIN_RETENTION_IN_GOLGI_APPARATUS	PROTEIN_RETENTION_IN_GOLGI_APPARATUS	5	5	1	Down	-1.39971	0.0941652	0.349136
F_2W - F_SED	09089	GOMF	GOMF_OXIDOREDUCTASE_ACTIVITY_ACTING_ON_A_SULFUR_GROUP_OF_DONORS	OXIDOREDUCTASE_ACTIVITY_ACTING_ON_A...(1016)	50	55	0.909	Down	-1.31881	0.0943035	0.398769
F_2W - F_SED	07273	GOCC	GOCC_CHYLOMICRON	CHYLOMICRON	6	12	0.5	Down	-1.41045	0.0943432	0.323592
F_2W - F_SED	06946	GOBP	GOBP_TRUNK_SEGMENTATION	TRUNK_SEGMENTATION	5	5	1	Up	1.41565	0.0943867	0.349712
F_2W - F_SED	08726	GOMF	GOMF_ICOSANOID_BINDING	ICOSANOID_BINDING	6	8	0.75	Down	-1.41013	0.0945311	0.398769
F_2W - F_SED	02483	GOBP	GOBP_MORPHOGENESIS_OF_EMBRYONIC_EPITHELIUM	MORPHOGENESIS_OF_EMBRYONIC_EPITHELIUM	140	152	0.921	Up	1.19623	0.0945994	0.35016
F_2W - F_SED	09142	GOMF	GOMF_PEPTIDASE_ACTIVITY	PEPTIDASE_ACTIVITY	438	618	0.709	Down	-1.17247	0.0946137	0.398769
F_2W - F_SED	03392	GOBP	GOBP_NUCLEAR_TRANSPORT	NUCLEAR_TRANSPORT	300	330	0.909	Down	-1.19913	0.0946231	0.35016
F_2W - F_SED	02682	GOBP	GOBP_NEGATIVE_REGULATION_OF_CARDIAC_MUSCLE_CONTRACTION	NEGATIVE_REGULATION_OF_CARDIAC_MUSCLE...(2682)	6	7	0.857	Down	-1.40981	0.094719	0.350354
F_2W - F_SED	08089	GOMF	GOMF_3_5_DNA_EXONUCLEASE_ACTIVITY	3_5_DNA_EXONUCLEASE_ACTIVITY	13	15	0.867	Down	-1.40783	0.0948681	0.398957
F_2W - F_SED	08794	GOMF	GOMF_KINASE_ACTIVITY	KINASE_ACTIVITY	679	743	0.914	Down	-1.14993	0.0951849	0.399434
F_2W - F_SED	02330	GOBP	GOBP_MICROGLIA_DIFFERENTIATION	MICROGLIA_DIFFERENTIATION	12	12	1	Down	-1.40635	0.0952381	0.351234
F_2W - F_SED	00655	GOBP	GOBP_CELLULAR_RESPONSE_TO_ETHER	CELLULAR_RESPONSE_TO_ETHER	6	6	1	Down	-1.4073	0.0952828	0.351234
F_2W - F_SED	04248	GOBP	GOBP_POSITIVE_REGULATION_OF_NOTCH_SIGNALING_PATHWAY	POSITIVE_REGULATION_OF_NOTCH_SIGNALING_PATHWAY	38	48	0.792	Up	1.32014	0.0952864	0.351234
F_2W - F_SED	05367	GOBP	GOBP_REGULATION_OF_HEMATOPOIETIC_PROGENITOR_CELL_DIFFERENTIATION	REGULATION_OF_HEMATOPOIETIC_PROGENITOR...(5367)	38	40	0.95	Up	1.3202	0.0952864	0.351234
F_2W - F_SED	01653	GOBP	GOBP_GROWTH_HORMONE_SECRETION	GROWTH_HORMONE_SECRETION	8	14	0.571	Up	1.43599	0.0953101	0.351288
F_2W - F_SED	02712	GOBP	GOBP_NEGATIVE_REGULATION_OF_CELL_MATRIX_ADHESION	NEGATIVE_REGULATION_OF_CELL_MATRIX_ADHESION	34	40	0.85	Up	1.33063	0.0955171	0.351761
F_2W - F_SED	04059	GOBP	GOBP_POSITIVE_REGULATION_OF_INFLAMMASOME_MEDIATED_SIGNALING_PATHWAY	POSITIVE_REGULATION_OF_INFLAMMASOME...(4059)	20	21	0.952	Down	-1.38102	0.095527	0.351763
F_2W - F_SED	07876	GOCC	GOCC_RETROMER_COMPLEX	RETROMER_COMPLEX	12	12	1	Down	-1.40554	0.095603	0.326365
F_2W - F_SED	08659	GOMF	GOMF_HEXOSYLTRANSFERASE_ACTIVITY	HEXOSYLTRANSFERASE_ACTIVITY	148	200	0.74	Down	-1.23555	0.0956269	0.400269
F_2W - F_SED	09951	HuBMAP.ASCTplusB	HuBMAP.ASCTplusB_Exc L5 THEMIS VILL - Brain	Exc L5 THEMIS VILL - Brain	98	103	0.951	Up	1.21685	0.0956522	0.16982
F_2W - F_SED	02363	GOBP	GOBP_MIRNA_MEDIATED_GENE_SILENCING_BY_INHIBITION_OF_TRANSLATION	MIRNA_MEDIATED_GENE_SILENCING_BY...(2363)	16	97	0.165	Up	1.38413	0.0957398	0.352157
F_2W - F_SED	05304	GOBP	GOBP_REGULATION_OF_FIBROBLAST_PROLIFERATION	REGULATION_OF_FIBROBLAST_PROLIFERATION	81	89	0.91	Down	-1.2819	0.0957755	0.352251
F_2W - F_SED	04144	GOBP	GOBP_POSITIVE_REGULATION_OF_MAINTENANCE_OF_SISTER_CHROMATID_COHESION	POSITIVE_REGULATION_OF_MAINTENANCE_OF...(4144)	6	6	1	Down	-1.4059	0.0958466	0.35241
F_2W - F_SED	04651	GOBP	GOBP_PROTEIN_DNA_COVALENT_CROSS_LINKING_REPAIR	PROTEIN_DNA_COVALENT_CROSS_LINKING_REPAIR	6	7	0.857	Down	-1.40502	0.0958466	0.35241
F_2W - F_SED	03587	GOBP	GOBP_PEPTIDYL_TYROSINE_AUTOPHOSPHORYLATION	PEPTIDYL_TYROSINE_AUTOPHOSPHORYLATION	18	18	1	Up	1.3797	0.0962392	0.353304
F_2W - F_SED	03042	GOBP	GOBP_NEGATIVE_REGULATION_OF_PEPTIDE_SECRETION	NEGATIVE_REGULATION_OF_PEPTIDE_SECRETION	39	46	0.848	Up	1.31212	0.0963455	0.353553
F_2W - F_SED	08621	GOMF	GOMF_GLYCERALDEHYDE_3_PHOSPHATE_DEHYDROGENASE_NADPLUS_NON_PHOSPHORYLATING_ACTIVITY	GLYCERALDEHYDE_3_PHOSPHATE_DEHYDROGENASE...(0548)	6	7	0.857	Up	1.42119	0.0963469	0.40247
F_2W - F_SED	10009	HuBMAP.ASCTplusB	HuBMAP.ASCTplusB_Inh L1-2 VIP SCML4 - Brain	Inh L1-2 VIP SCML4 - Brain	72	103	0.699	Up	1.25682	0.0964132	0.170942
F_2W - F_SED	05744	GOBP	GOBP_REGULATION_OF_PLATELET_AGGREGATION	REGULATION_OF_PLATELET_AGGREGATION	23	27	0.852	Down	-1.37174	0.0965317	0.354038
F_2W - F_SED	07511	GOCC	GOCC_GUANYL_NUCLEOTIDE_EXCHANGE_FACTOR_COMPLEX	GUANYL_NUCLEOTIDE_EXCHANGE_FACTOR_COMPLEX	17	17	1	Down	-1.38802	0.0967912	0.328654
F_2W - F_SED	02788	GOBP	GOBP_NEGATIVE_REGULATION_OF_ENDOCYTOSIS	NEGATIVE_REGULATION_OF_ENDOCYTOSIS	66	77	0.857	Down	-1.29564	0.0968092	0.354597
F_2W - F_SED	00679	GOBP	GOBP_CELLULAR_RESPONSE_TO_INTERFERON_BETA	CELLULAR_RESPONSE_TO_INTERFERON_BETA	24	27	0.889	Down	-1.36933	0.0968403	0.354644
F_2W - F_SED	02519	GOBP	GOBP_MULTICELLULAR_ORGANISMAL_MOVEMENT	MULTICELLULAR_ORGANISMAL_MOVEMENT	46	60	0.767	Up	1.29623	0.0968684	0.354644
F_2W - F_SED	06255	GOBP	GOBP_RESPONSE_TO_KETONE	RESPONSE_TO_KETONE	166	208	0.798	Down	-1.22552	0.0968924	0.354694
F_2W - F_SED	08703	GOMF	GOMF_HMG_BOX_DOMAIN_BINDING	HMG_BOX_DOMAIN_BINDING	8	13	0.615	Down	-1.42412	0.0969302	0.403822
F_2W - F_SED	04969	GOBP	GOBP_REGULATION_OF_APOPTOTIC_CELL_CLEARANCE	REGULATION_OF_APOPTOTIC_CELL_CLEARANCE	9	10	0.9	Down	-1.41775	0.0969473	0.35481
F_2W - F_SED	03339	GOBP	GOBP_NEUTROPHIL_DIFFERENTIATION	NEUTROPHIL_DIFFERENTIATION	11	11	1	Down	-1.40983	0.0969697	0.354869
F_2W - F_SED	08479	GOMF	GOMF_DNA_METHYLTRANSFERASE_ACTIVITY	DNA_METHYLTRANSFERASE_ACTIVITY	7	7	1	Down	-1.41456	0.0970874	0.403858
F_2W - F_SED	03063	GOBP	GOBP_NEGATIVE_REGULATION_OF_POST_TRANSCRIPTIONAL_GENE_SILENCING	NEGATIVE_REGULATION_OF_POST...(3063)	8	13	0.615	Down	-1.4238	0.0971163	0.355101
F_2W - F_SED	06954	GOBP	GOBP_TUBULIN_DEACETYLATION	TUBULIN_DEACETYLATION	23	23	1	Up	1.3526	0.0971318	0.355134
F_2W - F_SED	04497	GOBP	GOBP_POSITIVE_REGULATION_OF_TRANSMEMBRANE_RECEPTOR_PROTEIN_SERINE_THREONINE_KINASE_SIGNALING_PATHWAY	POSITIVE_REGULATION_OF_TRANSMEMBRANE...(4497)	89	104	0.856	Up	1.23343	0.0971635	0.35518
F_2W - F_SED	05684	GOBP	GOBP_REGULATION_OF_NUCLEOTIDE_METABOLIC_PROCESS	REGULATION_OF_NUCLEOTIDE_METABOLIC_PROCESS	39	49	0.796	Down	-1.33668	0.0972245	0.355292
F_2W - F_SED	08576	GOMF	GOMF_G_PROTEIN_ALPHA_SUBUNIT_BINDING	G_PROTEIN_ALPHA_SUBUNIT_BINDING	26	29	0.897	Down	-1.36689	0.0973154	0.404028
F_2W - F_SED	06787	GOBP	GOBP_T_HELPER_2_CELL_DIFFERENTIATION	T_HELPER_2_CELL_DIFFERENTIATION	17	19	0.895	Down	-1.3863	0.0973172	0.355507
F_2W - F_SED	08459	GOMF	GOMF_DIPEPTIDYL_PEPTIDASE_ACTIVITY	DIPEPTIDYL_PEPTIDASE_ACTIVITY	11	12	0.917	Down	-1.409	0.097337	0.404028
F_2W - F_SED	06191	GOBP	GOBP_RESPONSE_TO_ELECTRICAL_STIMULUS	RESPONSE_TO_ELECTRICAL_STIMULUS	37	45	0.822	Down	-1.34081	0.0973844	0.355589
F_2W - F_SED	09725	HuBMAP.ASCTplusB	HuBMAP.ASCTplusB_B Cell (Including Plasma cells) - Placenta	B Cell (Including Plasma cells) -...(022)	94	102	0.922	Up	1.22769	0.0974563	0.172237
F_2W - F_SED	04260	GOBP	GOBP_POSITIVE_REGULATION_OF_OPSONIZATION	POSITIVE_REGULATION_OF_OPSONIZATION	7	9	0.778	Down	-1.41421	0.0974608	0.355751
F_2W - F_SED	02988	GOBP	GOBP_NEGATIVE_REGULATION_OF_MUSCLE_HYPERTROPHY	NEGATIVE_REGULATION_OF_MUSCLE...(2988)	28	37	0.757	Down	-1.36088	0.0975121	0.355782
F_2W - F_SED	00139	GOBP	GOBP_AMINOGLYCAN_CATABOLIC_PROCESS	AMINOGLYCAN_CATABOLIC_PROCESS	24	34	0.706	Down	-1.36688	0.0975235	0.355782
F_2W - F_SED	08279	GOMF	GOMF_CADHERIN_BINDING	CADHERIN_BINDING	321	335	0.958	Down	-1.18987	0.0976361	0.404325
F_2W - F_SED	10126	HuBMAP.ASCTplusB	HuBMAP.ASCTplusB_Lymphatic Endothelial Cell Of Medulla Ceiling - Lymph Node	Lymphatic Endothelial Cell Of Medulla...(423)	101	111	0.91	Up	1.22309	0.0976847	0.172446
F_2W - F_SED	03057	GOBP	GOBP_NEGATIVE_REGULATION_OF_PINOCYTOSIS	NEGATIVE_REGULATION_OF_PINOCYTOSIS	5	5	1	Up	1.41062	0.0977131	0.356129
F_2W - F_SED	02453	GOBP	GOBP_MONOAMINE_TRANSPORT	MONOAMINE_TRANSPORT	66	89	0.742	Down	-1.29421	0.0977385	0.356179
F_2W - F_SED	05750	GOBP	GOBP_REGULATION_OF_POLYSACCHARIDE_METABOLIC_PROCESS	REGULATION_OF_POLYSACCHARIDE_METABOLIC_PROCESS	38	46	0.826	Down	-1.33365	0.0979194	0.356674
F_2W - F_SED	03279	GOBP	GOBP_NEUROBLAST_PROLIFERATION	NEUROBLAST_PROLIFERATION	61	81	0.753	Up	1.2626	0.0979955	0.356857
F_2W - F_SED	06358	GOBP	GOBP_RESPONSE_TO_WOUNDING	RESPONSE_TO_WOUNDING	484	560	0.864	Down	-1.16468	0.0981189	0.35716
F_2W - F_SED	09545	GOMF	GOMF_TAU_PROTEIN_KINASE_ACTIVITY	TAU_PROTEIN_KINASE_ACTIVITY	22	22	1	Up	1.35973	0.0983568	0.406247
F_2W - F_SED	07020	GOBP	GOBP_VASCULAR_ENDOTHELIAL_GROWTH_FACTOR_RECEPTOR_2_SIGNALING_PATHWAY	VASCULAR_ENDOTHELIAL_GROWTH_FACTOR...(7020)	6	6	1	Up	1.41919	0.0984832	0.358038
F_2W - F_SED	09601	GOMF	GOMF_TRANSLATION_INITIATION_FACTOR_ACTIVITY	TRANSLATION_INITIATION_FACTOR_ACTIVITY	46	51	0.902	Down	-1.31714	0.0984921	0.406247
F_2W - F_SED	00096	GOBP	GOBP_ALCOHOL_METABOLIC_PROCESS	ALCOHOL_METABOLIC_PROCESS	296	373	0.794	Down	-1.19629	0.0985252	0.358065
F_2W - F_SED	03383	GOBP	GOBP_NUCLEAR_PORE_ORGANIZATION	NUCLEAR_PORE_ORGANIZATION	14	15	0.933	Down	-1.39439	0.0985789	0.358065
F_2W - F_SED	04698	GOBP	GOBP_PROTEIN_LOCALIZATION_TO_CELL_LEADING_EDGE	PROTEIN_LOCALIZATION_TO_CELL_LEADING_EDGE	5	5	1	Down	-1.39417	0.0985943	0.358065
F_2W - F_SED	09297	GOMF	GOMF_PROTEIN_FOLDING_CHAPERONE_BINDING	PROTEIN_FOLDING_CHAPERONE_BINDING	123	133	0.925	Down	-1.24425	0.0985996	0.406556
F_2W - F_SED	02789	GOBP	GOBP_NEGATIVE_REGULATION_OF_ENDOPLASMIC_RETICULUM_CALCIUM_ION_CONCENTRATION	NEGATIVE_REGULATION_OF_ENDOPLASMIC...(2789)	8	8	1	Down	-1.42201	0.0986047	0.358065
F_2W - F_SED	00710	GOBP	GOBP_CELLULAR_RESPONSE_TO_OXYGEN_RADICAL	CELLULAR_RESPONSE_TO_OXYGEN_RADICAL	19	25	0.76	Down	-1.38474	0.0986235	0.35811
F_2W - F_SED	00561	GOBP	GOBP_CELL_FATE_SPECIFICATION	CELL_FATE_SPECIFICATION	80	110	0.727	Up	1.24094	0.0988473	0.358594
F_2W - F_SED	08454	GOMF	GOMF_DICARBOXYLIC_ACID_TRANSMEMBRANE_TRANSPORTER_ACTIVITY	DICARBOXYLIC_ACID_TRANSMEMBRANE...(0381)	24	31	0.774	Down	-1.3647	0.0990606	0.407242
F_2W - F_SED	09398	GOMF	GOMF_RNA_NUCLEASE_ACTIVITY	RNA_NUCLEASE_ACTIVITY	116	129	0.899	Down	-1.25305	0.099151	0.407352
F_2W - F_SED	06493	GOBP	GOBP_SEMICIRCULAR_CANAL_DEVELOPMENT	SEMICIRCULAR_CANAL_DEVELOPMENT	9	9	1	Up	1.41881	0.0991951	0.359503
F_2W - F_SED	08438	GOMF	GOMF_DEAD_H_BOX_RNA_HELICASE_BINDING	DEAD_H_BOX_RNA_HELICASE_BINDING	8	8	1	Up	1.42792	0.0992003	0.407412
F_2W - F_SED	05872	GOBP	GOBP_REGULATION_OF_RESPONSE_TO_TYPE_II_INTERFERON	REGULATION_OF_RESPONSE_TO_TYPE_II...(5872)	13	14	0.929	Down	-1.39946	0.0992049	0.359515
F_2W - F_SED	04308	GOBP	GOBP_POSITIVE_REGULATION_OF_PROTEASOMAL_UBIQUITIN_DEPENDENT_PROTEIN_CATABOLIC_PROCESS	POSITIVE_REGULATION_OF_PROTEASOMAL...(4308)	89	94	0.947	Up	1.22997	0.0992758	0.359654
F_2W - F_SED	05828	GOBP	GOBP_REGULATION_OF_PROTEIN_UBIQUITINATION	REGULATION_OF_PROTEIN_UBIQUITINATION	181	199	0.91	Down	-1.21887	0.0993615	0.359753
F_2W - F_SED	10406	HuBMAP.ASCTplusB	HuBMAP.ASCTplusB_Type EC Enteroendocrine cell - Pancreas	Type EC Enteroendocrine cell - Pancreas	60	103	0.583	Up	1.26317	0.0995313	0.175064
F_2W - F_SED	05525	GOBP	GOBP_REGULATION_OF_MEMBRANE_LIPID_DISTRIBUTION	REGULATION_OF_MEMBRANE_LIPID...(5525)	56	62	0.903	Down	-1.30803	0.0998425	0.360906
F_2W - F_SED	03671	GOBP	GOBP_PIGMENT_GRANULE_ORGANIZATION	PIGMENT_GRANULE_ORGANIZATION	35	40	0.875	Down	-1.34156	0.0998524	0.360918
F_2W - F_SED	10125	HuBMAP.ASCTplusB	HuBMAP.ASCTplusB_Lymphatic Endothelial Cell -Subcapsular Sinus Ceiling - Lymph Node	Lymphatic Endothelial Cell -Subcapsular...(422)	102	112	0.911	Up	1.21618	0.0999042	0.175545
F_2W - F_SED	03055	GOBP	GOBP_NEGATIVE_REGULATION_OF_PHOSPHORUS_METABOLIC_PROCESS	NEGATIVE_REGULATION_OF_PHOSPHORUS...(3055)	330	377	0.875	Down	-1.18659	0.100171	0.361459
F_2W - F_SED	01500	GOBP	GOBP_G1_TO_G0_TRANSITION	G1_TO_G0_TRANSITION	19	19	1	Down	-1.38139	0.100192	0.361509
F_2W - F_SED	09201	GOMF	GOMF_PHOSPHATIDYLINOSITOL_PHOSPHATE_BINDING	PHOSPHATIDYLINOSITOL_PHOSPHATE_BINDING	163	179	0.911	Down	-1.22323	0.100245	0.410078
F_2W - F_SED	00675	GOBP	GOBP_CELLULAR_RESPONSE_TO_INORGANIC_SUBSTANCE	CELLULAR_RESPONSE_TO_INORGANIC_SUBSTANCE	184	229	0.803	Down	-1.21555	0.100293	0.361694
F_2W - F_SED	02159	GOBP	GOBP_MAINTENANCE_OF_DNA_REPEAT_ELEMENTS	MAINTENANCE_OF_DNA_REPEAT_ELEMENTS	6	7	0.857	Down	-1.39838	0.100357	0.361765
F_2W - F_SED	03858	GOBP	GOBP_POSITIVE_REGULATION_OF_CELL_SUBSTRATE_ADHESION	POSITIVE_REGULATION_OF_CELL_SUBSTRATE_ADHESION	113	123	0.919	Up	1.20633	0.100424	0.361946
F_2W - F_SED	02971	GOBP	GOBP_NEGATIVE_REGULATION_OF_MONOATOMIC_ION_TRANSMEMBRANE_TRANSPORT	NEGATIVE_REGULATION_OF_MONOATOMIC_ION...(2971)	72	101	0.713	Up	1.25328	0.10043	0.361946
F_2W - F_SED	00261	GOBP	GOBP_ATRIAL_SEPTUM_MORPHOGENESIS	ATRIAL_SEPTUM_MORPHOGENESIS	15	15	1	Up	1.37925	0.100475	0.361985
F_2W - F_SED	07467	GOCC	GOCC_FILOPODIUM	FILOPODIUM	99	108	0.917	Up	1.21436	0.100499	0.336454
F_2W - F_SED	05471	GOBP	GOBP_REGULATION_OF_LIPID_LOCALIZATION	REGULATION_OF_LIPID_LOCALIZATION	133	183	0.727	Down	-1.2394	0.100537	0.36212
F_2W - F_SED	01943	GOBP	GOBP_ISOPRENOID_TRANSPORT	ISOPRENOID_TRANSPORT	6	5	1.2	Up	1.41552	0.10062	0.362153
F_2W - F_SED	06187	GOBP	GOBP_RESPONSE_TO_DIETARY_EXCESS	RESPONSE_TO_DIETARY_EXCESS	33	35	0.943	Down	-1.34405	0.100742	0.362339
F_2W - F_SED	01226	GOBP	GOBP_ENDONUCLEOLYTIC_CLEAVAGE_OF_TRICISTRONIC_RRNA_TRANSCRIPT_SSU_RRNA_5_8S_RRNA_LSU_RRNA	ENDONUCLEOLYTIC_CLEAVAGE_OF_TRICISTRONIC...(1226)	18	17	1.059	Down	-1.37671	0.100856	0.362539
F_2W - F_SED	04403	GOBP	GOBP_POSITIVE_REGULATION_OF_SMALL_GTPASE_MEDIATED_SIGNAL_TRANSDUCTION	POSITIVE_REGULATION_OF_SMALL_GTPASE...(4403)	60	67	0.896	Down	-1.29415	0.100863	0.362539
F_2W - F_SED	04199	GOBP	GOBP_POSITIVE_REGULATION_OF_MRNA_PROCESSING	POSITIVE_REGULATION_OF_MRNA_PROCESSING	28	36	0.778	Up	1.33895	0.100922	0.362611
F_2W - F_SED	01747	GOBP	GOBP_HORMONE_CATABOLIC_PROCESS	HORMONE_CATABOLIC_PROCESS	7	11	0.636	Up	1.42629	0.100947	0.362677
F_2W - F_SED	06988	GOBP	GOBP_URETER_DEVELOPMENT	URETER_DEVELOPMENT	16	18	0.889	Up	1.37448	0.101008	0.362779
F_2W - F_SED	04100	GOBP	GOBP_POSITIVE_REGULATION_OF_KILLING_OF_CELLS_OF_ANOTHER_ORGANISM	POSITIVE_REGULATION_OF_KILLING_OF_CELLS...(4100)	7	8	0.875	Down	-1.40684	0.101008	0.362779
F_2W - F_SED	10321	HuBMAP.ASCTplusB	HuBMAP.ASCTplusB_Schwann cell - Large Intestine	Schwann cell - Large Intestine	5	106	0.047	Down	-1.39062	0.101098	0.177113
F_2W - F_SED	06619	GOBP	GOBP_SOMITOGENESIS	SOMITOGENESIS	54	66	0.818	Up	1.2654	0.101139	0.362943
F_2W - F_SED	03493	GOBP	GOBP_ORGANISM_EMERGENCE_FROM_PROTECTIVE_STRUCTURE	ORGANISM_EMERGENCE_FROM_PROTECTIVE...(3493)	23	26	0.885	Down	-1.36211	0.101145	0.362943
F_2W - F_SED	07387	GOCC	GOCC_DYSTROGLYCAN_COMPLEX	DYSTROGLYCAN_COMPLEX	6	7	0.857	Up	1.41419	0.10126	0.337931
F_2W - F_SED	06296	GOBP	GOBP_RESPONSE_TO_OXIDATIVE_STRESS	RESPONSE_TO_OXIDATIVE_STRESS	355	401	0.885	Down	-1.17861	0.101537	0.363736
F_2W - F_SED	00592	GOBP	GOBP_CELL_SUBSTRATE_JUNCTION_DISASSEMBLY	CELL_SUBSTRATE_JUNCTION_DISASSEMBLY	7	8	0.875	Up	1.42485	0.101593	0.363795
F_2W - F_SED	03035	GOBP	GOBP_NEGATIVE_REGULATION_OF_OSTEOCLAST_DIFFERENTIATION	NEGATIVE_REGULATION_OF_OSTEOCLAST...(3035)	30	33	0.909	Down	-1.34982	0.10176	0.364157
F_2W - F_SED	10420	HuBMAP.ASCTplusB	HuBMAP.ASCTplusB_Vascular Associated Smooth Muscle cell - Heart	Vascular Associated Smooth Muscle cell - Heart	95	102	0.931	Down	-1.26269	0.101805	0.178235
F_2W - F_SED	06428	GOBP	GOBP_RNA_CATABOLIC_PROCESS	RNA_CATABOLIC_PROCESS	274	368	0.745	Down	-1.19848	0.101815	0.364213
F_2W - F_SED	03833	GOBP	GOBP_POSITIVE_REGULATION_OF_CELL_CELL_ADHESION_MEDIATED_BY_CADHERIN	POSITIVE_REGULATION_OF_CELL_CELL...(3833)	11	11	1	Up	1.40338	0.101821	0.364214
F_2W - F_SED	01293	GOBP	GOBP_EPITHELIAL_MESENCHYMAL_CELL_SIGNALING	EPITHELIAL_MESENCHYMAL_CELL_SIGNALING	6	6	1	Up	1.41219	0.101901	0.364289
F_2W - F_SED	03741	GOBP	GOBP_POSITIVE_REGULATION_OF_ACUTE_INFLAMMATORY_RESPONSE_TO_ANTIGENIC_STIMULUS	POSITIVE_REGULATION_OF_ACUTE...(3741)	6	8	0.75	Down	-1.39625	0.102048	0.36451
F_2W - F_SED	02249	GOBP	GOBP_MEMBRANE_DEPOLARIZATION_DURING_AV_NODE_CELL_ACTION_POTENTIAL	MEMBRANE_DEPOLARIZATION_DURING_AV_NODE...(2249)	5	6	0.833	Up	1.40148	0.102287	0.364868
F_2W - F_SED	08173	GOMF	GOMF_AMIDE_TRANSMEMBRANE_TRANSPORTER_ACTIVITY	AMIDE_TRANSMEMBRANE_TRANSPORTER_ACTIVITY	39	48	0.812	Down	-1.32924	0.102316	0.415293
F_2W - F_SED	07636	GOCC	GOCC_MITOCHONDRIAL_PROTON_TRANSPORTING_ATP_SYNTHASE_COMPLEX_COUPLING_FACTOR_F_O	MITOCHONDRIAL_PROTON_TRANSPORTING_ATP...(509)	10	11	0.909	Down	-1.40618	0.102403	0.33975
F_2W - F_SED	05344	GOBP	GOBP_REGULATION_OF_GLYCOLYTIC_PROCESS	REGULATION_OF_GLYCOLYTIC_PROCESS	49	52	0.942	Up	1.28357	0.102462	0.365212
F_2W - F_SED	05965	GOBP	GOBP_REGULATION_OF_SYNAPTIC_VESICLE_ENDOCYTOSIS	REGULATION_OF_SYNAPTIC_VESICLE...(5965)	18	19	0.947	Down	-1.37499	0.102604	0.365483
F_2W - F_SED	09050	GOMF	GOMF_NUCLEOSIDE_DIPHOSPHATE_KINASE_ACTIVITY	NUCLEOSIDE_DIPHOSPHATE_KINASE_ACTIVITY	15	18	0.833	Down	-1.3927	0.102633	0.415547
F_2W - F_SED	04317	GOBP	GOBP_POSITIVE_REGULATION_OF_PROTEIN_DEPHOSPHORYLATION	POSITIVE_REGULATION_OF_PROTEIN...(4317)	41	42	0.976	Down	-1.3205	0.102648	0.365544
F_2W - F_SED	08068	GOCC	GOCC_WNT_SIGNALOSOME	WNT_SIGNALOSOME	12	13	0.923	Up	1.39293	0.102853	0.340785
F_2W - F_SED	04837	GOBP	GOBP_PURINE_NUCLEOTIDE_TRANSPORT	PURINE_NUCLEOTIDE_TRANSPORT	28	39	0.718	Down	-1.34856	0.103189	0.366531
F_2W - F_SED	00873	GOBP	GOBP_COLLECTING_DUCT_DEVELOPMENT	COLLECTING_DUCT_DEVELOPMENT	11	15	0.733	Up	1.40103	0.103357	0.366823
F_2W - F_SED	02704	GOBP	GOBP_NEGATIVE_REGULATION_OF_CELL_DEVELOPMENT	NEGATIVE_REGULATION_OF_CELL_DEVELOPMENT	232	286	0.811	Down	-1.20416	0.103439	0.366973
F_2W - F_SED	03375	GOBP	GOBP_NUCLEAR_EXPORT	NUCLEAR_EXPORT	157	168	0.935	Down	-1.22194	0.103462	0.367031
F_2W - F_SED	03867	GOBP	GOBP_POSITIVE_REGULATION_OF_CELLULAR_RESPONSE_TO_TRANSFORMING_GROWTH_FACTOR_BETA_STIMULUS	POSITIVE_REGULATION_OF_CELLULAR_RESPONSE...(3867)	29	33	0.879	Up	1.32858	0.103517	0.367155
F_2W - F_SED	01580	GOBP	GOBP_GLUTAMATE_SECRETION_NEUROTRANSMISSION	GLUTAMATE_SECRETION_NEUROTRANSMISSION	8	8	1	Down	-1.4153	0.103628	0.367313
F_2W - F_SED	04892	GOBP	GOBP_RAC_PROTEIN_SIGNAL_TRANSDUCTION	RAC_PROTEIN_SIGNAL_TRANSDUCTION	38	42	0.905	Down	-1.32632	0.103864	0.367727
F_2W - F_SED	09061	GOMF	GOMF_NUCLEOTIDE_SUGAR_TRANSMEMBRANE_TRANSPORTER_ACTIVITY	NUCLEOTIDE_SUGAR_TRANSMEMBRANE...(0988)	10	12	0.833	Down	-1.40288	0.103882	0.418363
F_2W - F_SED	09716	HuBMAP.ASCTplusB	HuBMAP.ASCTplusB_B cell - Fallopian Tube	B cell - Fallopian Tube	56	101	0.554	Down	-1.30013	0.103937	0.181368
F_2W - F_SED	00280	GOBP	GOBP_AV_NODE_CELL_TO_BUNDLE_OF_HIS_CELL_COMMUNICATION	AV_NODE_CELL_TO_BUNDLE_OF_HIS_CELL...(0280)	13	14	0.929	Up	1.38161	0.104073	0.368116
F_2W - F_SED	08333	GOMF	GOMF_CATALYTIC_ACTIVITY_ACTING_ON_A_GLYCOPROTEIN	CATALYTIC_ACTIVITY_ACTING_ON_A...(0260)	18	23	0.783	Down	-1.37201	0.104352	0.418756
F_2W - F_SED	08695	GOMF	GOMF_HISTONE_H4K20_MONOMETHYLTRANSFERASE_ACTIVITY	HISTONE_H4K20_MONOMETHYLTRANSFERASE_ACTIVITY	7	6	1.167	Up	1.42076	0.104391	0.418775
F_2W - F_SED	06666	GOBP	GOBP_STEM_CELL_DIFFERENTIATION	STEM_CELL_DIFFERENTIATION	221	247	0.895	Up	1.15201	0.104419	0.36906
F_2W - F_SED	03610	GOBP	GOBP_PHAGOSOME_LYSOSOME_FUSION	PHAGOSOME_LYSOSOME_FUSION	14	14	1	Down	-1.3828	0.104515	0.369294
F_2W - F_SED	08643	GOMF	GOMF_GUANYL_NUCLEOTIDE_BINDING	GUANYL_NUCLEOTIDE_BINDING	347	404	0.859	Down	-1.17736	0.104547	0.419041
F_2W - F_SED	08317	GOMF	GOMF_CARBON_NITROGEN_LIGASE_ACTIVITY_WITH_GLUTAMINE_AS_AMIDO_N_DONOR	CARBON_NITROGEN_LIGASE_ACTIVITY_WITH...(0244)	8	10	0.8	Down	-1.41327	0.104558	0.419041
F_2W - F_SED	03539	GOBP	GOBP_PARANODAL_JUNCTION_ASSEMBLY	PARANODAL_JUNCTION_ASSEMBLY	6	6	1	Up	1.40756	0.104678	0.369643
F_2W - F_SED	05621	GOBP	GOBP_REGULATION_OF_MYOFIBROBLAST_DIFFERENTIATION	REGULATION_OF_MYOFIBROBLAST...(5621)	6	10	0.6	Down	-1.39273	0.104868	0.369963
F_2W - F_SED	02460	GOBP	GOBP_MONOATOMIC_ION_TRANSPORT	MONOATOMIC_ION_TRANSPORT	988	1270	0.778	Down	-1.12637	0.104938	0.370113
F_2W - F_SED	08155	GOMF	GOMF_ALANINE_TRANSMEMBRANE_TRANSPORTER_ACTIVITY	ALANINE_TRANSMEMBRANE_TRANSPORTER_ACTIVITY	16	16	1	Down	-1.38024	0.105039	0.42025
F_2W - F_SED	00432	GOBP	GOBP_CAP_DEPENDENT_TRANSLATIONAL_INITIATION	CAP_DEPENDENT_TRANSLATIONAL_INITIATION	6	7	0.857	Down	-1.3924	0.105055	0.370286
F_2W - F_SED	08968	GOMF	GOMF_MYOSIN_BINDING	MYOSIN_BINDING	67	74	0.905	Up	1.25293	0.105144	0.42025
F_2W - F_SED	08748	GOMF	GOMF_INSULIN_BINDING	INSULIN_BINDING	5	5	1	Up	1.39697	0.105198	0.42025
F_2W - F_SED	09188	GOMF	GOMF_PHOSPHATIDYLINOSITOL_3_KINASE_REGULATORY_SUBUNIT_BINDING	PHOSPHATIDYLINOSITOL_3_KINASE_REGULATORY...(1115)	9	10	0.9	Down	-1.40137	0.105273	0.420281
F_2W - F_SED	05290	GOBP	GOBP_REGULATION_OF_FATTY_ACID_OXIDATION	REGULATION_OF_FATTY_ACID_OXIDATION	32	34	0.941	Up	1.3177	0.10533	0.370858
F_2W - F_SED	00281	GOBP	GOBP_AV_NODE_CELL_TO_BUNDLE_OF_HIS_CELL_SIGNALING	AV_NODE_CELL_TO_BUNDLE_OF_HIS_CELL...(0281)	10	11	0.909	Up	1.40333	0.105401	0.371036
F_2W - F_SED	07493	GOCC	GOCC_GOLGI_APPARATUS_SUBCOMPARTMENT	GOLGI_APPARATUS_SUBCOMPARTMENT	334	384	0.87	Down	-1.18091	0.10545	0.346439
F_2W - F_SED	06351	GOBP	GOBP_RESPONSE_TO_VASOPRESSIN	RESPONSE_TO_VASOPRESSIN	7	8	0.875	Up	1.41985	0.105467	0.371104
F_2W - F_SED	01586	GOBP	GOBP_GLUTAMINE_TRANSPORT	GLUTAMINE_TRANSPORT	10	10	1	Down	-1.39899	0.10573	0.371631
F_2W - F_SED	08483	GOMF	GOMF_DNA_POLYMERASE_BINDING	DNA_POLYMERASE_BINDING	20	22	0.909	Down	-1.36287	0.105756	0.421128
F_2W - F_SED	04508	GOBP	GOBP_POSITIVE_REGULATION_OF_TYPE_2_IMMUNE_RESPONSE	POSITIVE_REGULATION_OF_TYPE_2_IMMUNE_RESPONSE	13	18	0.722	Down	-1.38846	0.105891	0.37188
F_2W - F_SED	06941	GOBP	GOBP_TRNA_TRANSPORT	TRNA_TRANSPORT	7	6	1.167	Up	1.41871	0.105898	0.37188
F_2W - F_SED	01693	GOBP	GOBP_HEPARAN_SULFATE_PROTEOGLYCAN_BIOSYNTHETIC_PROCESS_ENZYMATIC_MODIFICATION	HEPARAN_SULFATE_PROTEOGLYCAN...(1693)	9	12	0.75	Up	1.40462	0.105939	0.371962
F_2W - F_SED	03330	GOBP	GOBP_NEUTRAL_AMINO_ACID_TRANSPORT	NEUTRAL_AMINO_ACID_TRANSPORT	51	58	0.879	Down	-1.29843	0.105986	0.372056
F_2W - F_SED	08397	GOMF	GOMF_CTPASE_ACTIVITY	CTPASE_ACTIVITY	5	5	1	Up	1.39546	0.106029	0.42145
F_2W - F_SED	00715	GOBP	GOBP_CELLULAR_RESPONSE_TO_PH	CELLULAR_RESPONSE_TO_PH	20	27	0.741	Up	1.34594	0.106046	0.372074
F_2W - F_SED	09564	GOMF	GOMF_THREONINE_TYPE_ENDOPEPTIDASE_ACTIVITY	THREONINE_TYPE_ENDOPEPTIDASE_ACTIVITY	7	9	0.778	Down	-1.3974	0.106236	0.421932
F_2W - F_SED	07196	GOCC	GOCC_BASOLATERAL_PLASMA_MEMBRANE	BASOLATERAL_PLASMA_MEMBRANE	209	251	0.833	Up	1.15686	0.106293	0.347969
F_2W - F_SED	08478	GOMF	GOMF_DNA_INSERTION_OR_DELETION_BINDING	DNA_INSERTION_OR_DELETION_BINDING	5	6	0.833	Down	-1.37979	0.106297	0.421932
F_2W - F_SED	08586	GOMF	GOMF_G_PROTEIN_COUPLED_RECEPTOR_BINDING	G_PROTEIN_COUPLED_RECEPTOR_BINDING	196	290	0.676	Down	-1.20815	0.106461	0.42218
F_2W - F_SED	07690	GOCC	GOCC_NLRP3_INFLAMMASOME_COMPLEX	NLRP3_INFLAMMASOME_COMPLEX	6	8	0.75	Down	-1.39097	0.106559	0.348251
F_2W - F_SED	07664	GOCC	GOCC_MUSCLE_MYOSIN_COMPLEX	MUSCLE_MYOSIN_COMPLEX	9	15	0.6	Up	1.40248	0.106591	0.348251
F_2W - F_SED	01328	GOBP	GOBP_ESTABLISHMENT_OF_GOLGI_LOCALIZATION	ESTABLISHMENT_OF_GOLGI_LOCALIZATION	6	8	0.75	Up	1.40408	0.106601	0.37318
F_2W - F_SED	04924	GOBP	GOBP_REGULATION_OF_ACTIN_FILAMENT_BASED_PROCESS	REGULATION_OF_ACTIN_FILAMENT_BASED_PROCESS	342	380	0.9	Down	-1.17797	0.106608	0.37318
F_2W - F_SED	06550	GOBP	GOBP_SINOATRIAL_NODE_DEVELOPMENT	SINOATRIAL_NODE_DEVELOPMENT	11	12	0.917	Up	1.39614	0.106649	0.373228
F_2W - F_SED	06443	GOBP	GOBP_RNA_STABILIZATION	RNA_STABILIZATION	59	73	0.808	Down	-1.28865	0.106874	0.373765
F_2W - F_SED	04830	GOBP	GOBP_PURINE_NUCLEOSIDE_METABOLIC_PROCESS	PURINE_NUCLEOSIDE_METABOLIC_PROCESS	22	26	0.846	Up	1.34168	0.10693	0.373882
F_2W - F_SED	10319	HuBMAP.ASCTplusB	HuBMAP.ASCTplusB_Rod Bipolar cell - Eye	Rod Bipolar cell - Eye	94	101	0.931	Up	1.21288	0.106957	0.185597
F_2W - F_SED	01523	GOBP	GOBP_GASTRULATION	GASTRULATION	164	197	0.832	Up	1.17266	0.107183	0.374397
F_2W - F_SED	01519	GOBP	GOBP_GAP_JUNCTION_ASSEMBLY	GAP_JUNCTION_ASSEMBLY	17	18	0.944	Up	1.36497	0.107234	0.374405
F_2W - F_SED	01243	GOBP	GOBP_ENDOSOME_TO_PLASMA_MEMBRANE_PROTEIN_TRANSPORT	ENDOSOME_TO_PLASMA_MEMBRANE_PROTEIN...(1243)	17	17	1	Up	1.36505	0.107234	0.374405
F_2W - F_SED	07344	GOCC	GOCC_CYTOLYTIC_GRANULE	CYTOLYTIC_GRANULE	11	13	0.846	Down	-1.39553	0.107254	0.349878
F_2W - F_SED	09206	GOMF	GOMF_PHOSPHATIDYLSERINE_BINDING	PHOSPHATIDYLSERINE_BINDING	51	63	0.81	Down	-1.2973	0.107263	0.423368
F_2W - F_SED	03527	GOBP	GOBP_OXIDATIVE_DEMETHYLATION	OXIDATIVE_DEMETHYLATION	9	14	0.643	Down	-1.39648	0.107308	0.374495
F_2W - F_SED	07629	GOCC	GOCC_MITOCHONDRIAL_CRISTA	MITOCHONDRIAL_CRISTA	7	8	0.875	Down	-1.39521	0.107356	0.350056
F_2W - F_SED	03273	GOBP	GOBP_NEURAL_PRECURSOR_CELL_PROLIFERATION	NEURAL_PRECURSOR_CELL_PROLIFERATION	130	167	0.778	Up	1.19013	0.107399	0.374684
F_2W - F_SED	05609	GOBP	GOBP_REGULATION_OF_MUSCLE_HYPERTROPHY	REGULATION_OF_MUSCLE_HYPERTROPHY	52	70	0.743	Down	-1.29557	0.107768	0.375675
F_2W - F_SED	04960	GOBP	GOBP_REGULATION_OF_ANIMAL_ORGAN_FORMATION	REGULATION_OF_ANIMAL_ORGAN_FORMATION	24	28	0.857	Up	1.33124	0.107789	0.375723
F_2W - F_SED	10057	HuBMAP.ASCTplusB	HuBMAP.ASCTplusB_Inh L5-6 PVALB GAPDHP60 - Brain	Inh L5-6 PVALB GAPDHP60 - Brain	63	103	0.612	Up	1.2463	0.107796	0.186731
F_2W - F_SED	07164	GOCC	GOCC_APICOLATERAL_PLASMA_MEMBRANE	APICOLATERAL_PLASMA_MEMBRANE	19	22	0.864	Up	1.34657	0.107905	0.350763
F_2W - F_SED	05037	GOBP	GOBP_REGULATION_OF_CALCIUM_MEDIATED_SIGNALING	REGULATION_OF_CALCIUM_MEDIATED_SIGNALING	75	83	0.904	Down	-1.2696	0.107906	0.375932
F_2W - F_SED	00625	GOBP	GOBP_CELLULAR_RESPONSE_TO_ALCOHOL	CELLULAR_RESPONSE_TO_ALCOHOL	87	103	0.845	Up	1.21784	0.107907	0.375932
F_2W - F_SED	05504	GOBP	GOBP_REGULATION_OF_MACROPHAGE_DIFFERENTIATION	REGULATION_OF_MACROPHAGE_DIFFERENTIATION	22	25	0.88	Down	-1.3486	0.108048	0.376223
F_2W - F_SED	01773	GOBP	GOBP_ICOSANOID_SECRETION	ICOSANOID_SECRETION	36	46	0.783	Down	-1.33014	0.10809	0.376292
F_2W - F_SED	01168	GOBP	GOBP_EMBRYONIC_AXIS_SPECIFICATION	EMBRYONIC_AXIS_SPECIFICATION	30	42	0.714	Up	1.31946	0.108095	0.376292
F_2W - F_SED	07790	GOCC	GOCC_PLATELET_ALPHA_GRANULE_MEMBRANE	PLATELET_ALPHA_GRANULE_MEMBRANE	15	17	0.882	Up	1.36711	0.108169	0.351467
F_2W - F_SED	06208	GOBP	GOBP_RESPONSE_TO_FRUCTOSE	RESPONSE_TO_FRUCTOSE	8	8	1	Down	-1.40631	0.108279	0.376613
F_2W - F_SED	01555	GOBP	GOBP_GLOMERULAR_MESANGIAL_CELL_DEVELOPMENT	GLOMERULAR_MESANGIAL_CELL_DEVELOPMENT	5	5	1	Up	1.39286	0.108316	0.376614
F_2W - F_SED	06225	GOBP	GOBP_RESPONSE_TO_HYDROGEN_PEROXIDE	RESPONSE_TO_HYDROGEN_PEROXIDE	92	101	0.911	Down	-1.25676	0.108321	0.376614
F_2W - F_SED	07176	GOCC	GOCC_AUTOLYSOSOME	AUTOLYSOSOME	16	12	1.333	Down	-1.3745	0.108588	0.352053
F_2W - F_SED	00659	GOBP	GOBP_CELLULAR_RESPONSE_TO_FATTY_ACID	CELLULAR_RESPONSE_TO_FATTY_ACID	28	34	0.824	Down	-1.34067	0.108699	0.377497
F_2W - F_SED	04340	GOBP	GOBP_POSITIVE_REGULATION_OF_PROTEIN_MATURATION	POSITIVE_REGULATION_OF_PROTEIN...(4340)	21	27	0.778	Down	-1.34965	0.108722	0.377537
F_2W - F_SED	01854	GOBP	GOBP_INTERLEUKIN_13_PRODUCTION	INTERLEUKIN_13_PRODUCTION	16	21	0.762	Down	-1.37384	0.108765	0.377585
F_2W - F_SED	09519	GOMF	GOMF_STRUCTURAL_MOLECULE_ACTIVITY_CONFERRING_ELASTICITY	STRUCTURAL_MOLECULE_ACTIVITY_CONFERRING...(1446)	12	12	1	Up	1.38309	0.108825	0.426928
F_2W - F_SED	05275	GOBP	GOBP_REGULATION_OF_EXOCYTOSIS	REGULATION_OF_EXOCYTOSIS	168	192	0.875	Down	-1.21261	0.108946	0.377946
F_2W - F_SED	01278	GOBP	GOBP_EPINEPHRINE_TRANSPORT	EPINEPHRINE_TRANSPORT	6	11	0.545	Up	1.40018	0.108951	0.377946
F_2W - F_SED	04736	GOBP	GOBP_PROTEIN_LOCALIZATION_TO_SITE_OF_DOUBLE_STRAND_BREAK	PROTEIN_LOCALIZATION_TO_SITE_OF_DOUBLE...(4736)	6	6	1	Up	1.39966	0.109165	0.378387
F_2W - F_SED	07773	GOCC	GOCC_PHOSPHOLIPID_TRANSLOCATING_ATPASE_COMPLEX	PHOSPHOLIPID_TRANSLOCATING_ATPASE_COMPLEX	14	14	1	Down	-1.37408	0.109192	0.353153
F_2W - F_SED	08953	GOMF	GOMF_MONOCARBOXYLIC_ACID_BINDING	MONOCARBOXYLIC_ACID_BINDING	49	87	0.563	Down	-1.29428	0.109237	0.427582
F_2W - F_SED	06626	GOBP	GOBP_SPERM_FLAGELLUM_ASSEMBLY	SPERM_FLAGELLUM_ASSEMBLY	32	41	0.78	Up	1.30905	0.109391	0.378714
F_2W - F_SED	03752	GOBP	GOBP_POSITIVE_REGULATION_OF_AMINO_ACID_TRANSPORT	POSITIVE_REGULATION_OF_AMINO_ACID...(3752)	18	24	0.75	Down	-1.36353	0.109421	0.378734
F_2W - F_SED	05775	GOBP	GOBP_REGULATION_OF_PROTEASOMAL_UBIQUITIN_DEPENDENT_PROTEIN_CATABOLIC_PROCESS	REGULATION_OF_PROTEASOMAL_UBIQUITIN...(5775)	131	144	0.91	Up	1.1862	0.109514	0.378951
F_2W - F_SED	07149	GOCC	GOCC_AMPA_GLUTAMATE_RECEPTOR_COMPLEX	AMPA_GLUTAMATE_RECEPTOR_COMPLEX	17	26	0.654	Up	1.3596	0.10956	0.353347
F_2W - F_SED	05099	GOBP	GOBP_REGULATION_OF_CELL_PROJECTION_ASSEMBLY	REGULATION_OF_CELL_PROJECTION_ASSEMBLY	211	230	0.917	Up	1.15376	0.109829	0.379473
F_2W - F_SED	04266	GOBP	GOBP_POSITIVE_REGULATION_OF_OSTEOBLAST_DIFFERENTIATION	POSITIVE_REGULATION_OF_OSTEOBLAST...(4266)	61	73	0.836	Up	1.24725	0.109967	0.379729
F_2W - F_SED	08247	GOMF	GOMF_BETA_1_3_GALACTOSYLTRANSFERASE_ACTIVITY	BETA_1_3_GALACTOSYLTRANSFERASE_ACTIVITY	12	15	0.8	Down	-1.3837	0.110016	0.429239
F_2W - F_SED	01526	GOBP	GOBP_GDP_METABOLIC_PROCESS	GDP_METABOLIC_PROCESS	10	11	0.909	Up	1.39091	0.110192	0.380181
F_2W - F_SED	04516	GOBP	GOBP_POSITIVE_REGULATION_OF_UNSATURATED_FATTY_ACID_BIOSYNTHETIC_PROCESS	POSITIVE_REGULATION_OF_UNSATURATED_FATTY...(4516)	8	9	0.889	Down	-1.40146	0.110512	0.380788
F_2W - F_SED	02774	GOBP	GOBP_NEGATIVE_REGULATION_OF_DIGESTIVE_SYSTEM_PROCESS	NEGATIVE_REGULATION_OF_DIGESTIVE_SYSTEM_PROCESS	7	14	0.5	Down	-1.39039	0.11053	0.380796
F_2W - F_SED	06622	GOBP	GOBP_SPERM_AXONEME_ASSEMBLY	SPERM_AXONEME_ASSEMBLY	25	28	0.893	Up	1.32664	0.110538	0.380796
F_2W - F_SED	02061	GOBP	GOBP_LIPID_OXIDATION	LIPID_OXIDATION	105	114	0.921	Up	1.20402	0.110541	0.380796
F_2W - F_SED	01612	GOBP	GOBP_GLYCOSAMINOGLYCAN_CATABOLIC_PROCESS	GLYCOSAMINOGLYCAN_CATABOLIC_PROCESS	20	28	0.714	Down	-1.35615	0.11061	0.380938
F_2W - F_SED	02999	GOBP	GOBP_NEGATIVE_REGULATION_OF_NATURAL_KILLER_CELL_ACTIVATION	NEGATIVE_REGULATION_OF_NATURAL_KILLER...(2999)	8	10	0.8	Down	-1.40101	0.110698	0.381053
F_2W - F_SED	06361	GOBP	GOBP_RESPONSE_TO_YEAST	RESPONSE_TO_YEAST	5	7	0.714	Down	-1.37224	0.110726	0.381053
F_2W - F_SED	03461	GOBP	GOBP_ONCOGENE_INDUCED_CELL_SENESCENCE	ONCOGENE_INDUCED_CELL_SENESCENCE	5	6	0.833	Down	-1.37138	0.110726	0.381053
F_2W - F_SED	08564	GOMF	GOMF_FOLIC_ACID_BINDING	FOLIC_ACID_BINDING	11	14	0.786	Down	-1.3874	0.110744	0.430302
F_2W - F_SED	04879	GOBP	GOBP_PYRIMIDINE_RIBONUCLEOSIDE_MONOPHOSPHATE_METABOLIC_PROCESS	PYRIMIDINE_RIBONUCLEOSIDE_MONOPHOSPHATE...(4879)	13	16	0.812	Down	-1.38027	0.11077	0.38118
F_2W - F_SED	00530	GOBP	GOBP_CELL_CELL_ADHESION_VIA_PLASMA_MEMBRANE_ADHESION_MOLECULES	CELL_CELL_ADHESION_VIA_PLASMA_MEMBRANE...(0530)	193	281	0.687	Up	1.15908	0.110975	0.381648
F_2W - F_SED	02211	GOBP	GOBP_MATURATION_OF_5_8S_RRNA	MATURATION_OF_5_8S_RRNA	37	36	1.028	Down	-1.32044	0.111038	0.381842
F_2W - F_SED	07009	GOBP	GOBP_VACUOLE_ORGANIZATION	VACUOLE_ORGANIZATION	218	232	0.94	Down	-1.198	0.111126	0.381914
F_2W - F_SED	01646	GOBP	GOBP_GRANULOCYTE_DIFFERENTIATION	GRANULOCYTE_DIFFERENTIATION	38	42	0.905	Down	-1.3147	0.111129	0.381914
F_2W - F_SED	02972	GOBP	GOBP_NEGATIVE_REGULATION_OF_MONOATOMIC_ION_TRANSPORT	NEGATIVE_REGULATION_OF_MONOATOMIC_ION...(2972)	96	134	0.716	Up	1.20577	0.11118	0.381914
F_2W - F_SED	01086	GOBP	GOBP_DNA_CATABOLIC_PROCESS	DNA_CATABOLIC_PROCESS	26	32	0.812	Down	-1.34276	0.111577	0.382535
F_2W - F_SED	00631	GOBP	GOBP_CELLULAR_RESPONSE_TO_ARSENIC_CONTAINING_SUBSTANCE	CELLULAR_RESPONSE_TO_ARSENIC_CONTAINING...(0631)	18	18	1	Down	-1.359	0.111694	0.382603
F_2W - F_SED	09514	GOMF	GOMF_STRUCTURAL_CONSTITUENT_OF_PRESYNAPTIC_ACTIVE_ZONE	STRUCTURAL_CONSTITUENT_OF_PRESYNAPTIC...(1441)	5	5	1	Up	1.38727	0.11185	0.432423
F_2W - F_SED	02069	GOBP	GOBP_LIPOPROTEIN_LOCALIZATION	LIPOPROTEIN_LOCALIZATION	16	21	0.762	Down	-1.3689	0.111959	0.383248
F_2W - F_SED	06711	GOBP	GOBP_SULFATE_TRANSPORT	SULFATE_TRANSPORT	14	17	0.824	Down	-1.36852	0.112071	0.383491
F_2W - F_SED	01307	GOBP	GOBP_ERBB_SIGNALING_PATHWAY	ERBB_SIGNALING_PATHWAY	112	125	0.896	Up	1.19656	0.112159	0.38359
F_2W - F_SED	06044	GOBP	GOBP_REGULATION_OF_TRANSLATIONAL_TERMINATION	REGULATION_OF_TRANSLATIONAL_TERMINATION	8	9	0.889	Down	-1.39876	0.112186	0.38359
F_2W - F_SED	06701	GOBP	GOBP_SUBSTRATE_DEPENDENT_CELL_MIGRATION	SUBSTRATE_DEPENDENT_CELL_MIGRATION	26	26	1	Up	1.32328	0.112321	0.383732
F_2W - F_SED	01814	GOBP	GOBP_INNER_CELL_MASS_CELL_DIFFERENTIATION	INNER_CELL_MASS_CELL_DIFFERENTIATION	7	8	0.875	Up	1.40658	0.112355	0.383754
F_2W - F_SED	09440	GOMF	GOMF_SERINE_HYDROLASE_ACTIVITY	SERINE_HYDROLASE_ACTIVITY	121	199	0.608	Down	-1.22948	0.112405	0.433452
F_2W - F_SED	07519	GOCC	GOCC_HETEROCHROMATIN	HETEROCHROMATIN	74	79	0.937	Down	-1.26404	0.112504	0.358235
F_2W - F_SED	03646	GOBP	GOBP_PHOSPHOLIPID_BIOSYNTHETIC_PROCESS	PHOSPHOLIPID_BIOSYNTHETIC_PROCESS	237	254	0.933	Down	-1.19093	0.112544	0.384269
F_2W - F_SED	01476	GOBP	GOBP_FORMATION_OF_TRANSLATION_PREINITIATION_COMPLEX	FORMATION_OF_TRANSLATION_PREINITIATION_COMPLEX	8	10	0.8	Down	-1.3986	0.112558	0.384269
F_2W - F_SED	01179	GOBP	GOBP_EMBRYONIC_EYE_MORPHOGENESIS	EMBRYONIC_EYE_MORPHOGENESIS	26	35	0.743	Up	1.32259	0.112568	0.384269
F_2W - F_SED	01886	GOBP	GOBP_INTESTINAL_LIPID_ABSORPTION	INTESTINAL_LIPID_ABSORPTION	12	22	0.545	Down	-1.37954	0.112571	0.384269
F_2W - F_SED	05422	GOBP	GOBP_REGULATION_OF_INTERLEUKIN_1_MEDIATED_SIGNALING_PATHWAY	REGULATION_OF_INTERLEUKIN_1_MEDIATED...(5422)	6	10	0.6	Down	-1.38417	0.112573	0.384269
F_2W - F_SED	03609	GOBP	GOBP_PHAGOSOME_ACIDIFICATION	PHAGOSOME_ACIDIFICATION	7	7	1	Down	-1.38575	0.112584	0.384276
F_2W - F_SED	06453	GOBP	GOBP_RRNA_METABOLIC_PROCESS	RRNA_METABOLIC_PROCESS	258	264	0.977	Down	-1.19211	0.112595	0.384292
F_2W - F_SED	06498	GOBP	GOBP_SENSORY_PERCEPTION	SENSORY_PERCEPTION	333	981	0.339	Up	1.1232	0.112745	0.384613
F_2W - F_SED	03983	GOBP	GOBP_POSITIVE_REGULATION_OF_EXTRINSIC_APOPTOTIC_SIGNALING_PATHWAY	POSITIVE_REGULATION_OF_EXTRINSIC...(3983)	50	53	0.943	Down	-1.29136	0.112813	0.384751
F_2W - F_SED	05333	GOBP	GOBP_REGULATION_OF_GLUCOSE_METABOLIC_PROCESS	REGULATION_OF_GLUCOSE_METABOLIC_PROCESS	93	103	0.903	Up	1.21283	0.112908	0.384862
F_2W - F_SED	05677	GOBP	GOBP_REGULATION_OF_NUCLEASE_ACTIVITY	REGULATION_OF_NUCLEASE_ACTIVITY	26	22	1.182	Down	-1.34149	0.112919	0.384862
F_2W - F_SED	03623	GOBP	GOBP_PHOSPHATIDYLCHOLINE_ACYL_CHAIN_REMODELING	PHOSPHATIDYLCHOLINE_ACYL_CHAIN...(3623)	12	14	0.857	Down	-1.37902	0.112936	0.384862
F_2W - F_SED	06569	GOBP	GOBP_SKELETAL_SYSTEM_DEVELOPMENT	SKELETAL_SYSTEM_DEVELOPMENT	445	529	0.841	Up	1.10567	0.112957	0.384862
F_2W - F_SED	01130	GOBP	GOBP_DOPAMINERGIC_NEURON_DIFFERENTIATION	DOPAMINERGIC_NEURON_DIFFERENTIATION	29	42	0.69	Up	1.31452	0.112996	0.3849
F_2W - F_SED	04346	GOBP	GOBP_POSITIVE_REGULATION_OF_PROTEIN_POLYUBIQUITINATION	POSITIVE_REGULATION_OF_PROTEIN...(4346)	16	17	0.941	Down	-1.36789	0.113023	0.3849
F_2W - F_SED	04577	GOBP	GOBP_PREASSEMBLY_OF_GPI_ANCHOR_IN_ER_MEMBRANE	PREASSEMBLY_OF_GPI_ANCHOR_IN_ER_MEMBRANE	7	8	0.875	Down	-1.3841	0.113144	0.385193
F_2W - F_SED	02853	GOBP	GOBP_NEGATIVE_REGULATION_OF_HIPPO_SIGNALING	NEGATIVE_REGULATION_OF_HIPPO_SIGNALING	13	13	1	Up	1.36445	0.11325	0.385363
F_2W - F_SED	05294	GOBP	GOBP_REGULATION_OF_FEAR_RESPONSE	REGULATION_OF_FEAR_RESPONSE	6	10	0.6	Down	-1.38255	0.113325	0.385547
F_2W - F_SED	05810	GOBP	GOBP_REGULATION_OF_PROTEIN_LOCALIZATION_TO_NUCLEOLUS	REGULATION_OF_PROTEIN_LOCALIZATION_TO...(5810)	10	10	1	Down	-1.38797	0.113494	0.3859
F_2W - F_SED	10342	HuBMAP.ASCTplusB	HuBMAP.ASCTplusB_Splenic Littoral Cell - Spleen	Splenic Littoral Cell - Spleen	94	112	0.839	Down	-1.24846	0.113518	0.194939
F_2W - F_SED	00801	GOBP	GOBP_CHEMOKINE_C_X_C_MOTIF_LIGAND_2_PRODUCTION	CHEMOKINE_C_X_C_MOTIF_LIGAND_2...(0801)	20	20	1	Down	-1.35111	0.113558	0.385935
F_2W - F_SED	06404	GOBP	GOBP_RIBONUCLEOSIDE_METABOLIC_PROCESS	RIBONUCLEOSIDE_METABOLIC_PROCESS	22	35	0.629	Up	1.32793	0.113598	0.386005
F_2W - F_SED	08889	GOMF	GOMF_METAL_CATION_PROTON_ANTIPORTER_ACTIVITY	METAL_CATION_PROTON_ANTIPORTER_ACTIVITY	19	26	0.731	Down	-1.3545	0.113609	0.435635
F_2W - F_SED	04093	GOBP	GOBP_POSITIVE_REGULATION_OF_ISOTYPE_SWITCHING_TO_IGA_ISOTYPES	POSITIVE_REGULATION_OF_ISOTYPE_SWITCHING...(4093)	6	6	1	Down	-1.38195	0.1137	0.386142
F_2W - F_SED	08705	GOMF	GOMF_HORMONE_BINDING	HORMONE_BINDING	59	85	0.694	Up	1.24475	0.113774	0.435635
F_2W - F_SED	09600	GOMF	GOMF_TRANSLATION_FACTOR_ACTIVITY_RNA_BINDING	TRANSLATION_FACTOR_ACTIVITY_RNA_BINDING	78	86	0.907	Down	-1.25555	0.1138	0.435635
F_2W - F_SED	09197	GOMF	GOMF_PHOSPHATIDYLINOSITOL_KINASE_ACTIVITY	PHOSPHATIDYLINOSITOL_KINASE_ACTIVITY	25	26	0.962	Down	-1.33337	0.113809	0.435635
F_2W - F_SED	06468	GOBP	GOBP_SARCOMERE_ORGANIZATION	SARCOMERE_ORGANIZATION	43	45	0.956	Down	-1.29921	0.114041	0.38675
F_2W - F_SED	07343	GOCC	GOCC_CYTOCHROME_COMPLEX	CYTOCHROME_COMPLEX	32	42	0.762	Down	-1.32207	0.114154	0.361256
F_2W - F_SED	09997	HuBMAP.ASCTplusB	HuBMAP.ASCTplusB_Hypertrophic chondrocyte - Knee	Hypertrophic chondrocyte - Knee	51	102	0.5	Down	-1.28672	0.114445	0.195959
F_2W - F_SED	08734	GOMF	GOMF_IMPORTIN_ALPHA_FAMILY_PROTEIN_BINDING	IMPORTIN_ALPHA_FAMILY_PROTEIN_BINDING	9	9	1	Down	-1.38682	0.114524	0.436417
F_2W - F_SED	01251	GOBP	GOBP_ENDOTHELIAL_CELL_MORPHOGENESIS	ENDOTHELIAL_CELL_MORPHOGENESIS	8	10	0.8	Up	1.39947	0.114545	0.387725
F_2W - F_SED	06686	GOBP	GOBP_STRESS_GRANULE_ASSEMBLY	STRESS_GRANULE_ASSEMBLY	31	31	1	Up	1.30337	0.114618	0.387923
F_2W - F_SED	06957	GOBP	GOBP_TYPE_2_IMMUNE_RESPONSE	TYPE_2_IMMUNE_RESPONSE	31	42	0.738	Down	-1.32384	0.114716	0.388135
F_2W - F_SED	07375	GOCC	GOCC_DESMOSOME	DESMOSOME	22	27	0.815	Up	1.32588	0.114789	0.362869
F_2W - F_SED	05470	GOBP	GOBP_REGULATION_OF_LIPID_KINASE_ACTIVITY	REGULATION_OF_LIPID_KINASE_ACTIVITY	39	39	1	Down	-1.31057	0.114797	0.388209
F_2W - F_SED	09825	HuBMAP.ASCTplusB	HuBMAP.ASCTplusB_Common Lymphoid progenitor - Bone Marrow	Common Lymphoid progenitor - Bone Marrow	96	106	0.906	Up	1.20365	0.114886	0.196461
F_2W - F_SED	09914	HuBMAP.ASCTplusB	HuBMAP.ASCTplusB_Epithelial Cell Of amnion - Placenta	Epithelial Cell Of amnion - Placenta	50	102	0.49	Down	-1.28912	0.114888	0.196461
F_2W - F_SED	06526	GOBP	GOBP_SEROTONIN_TRANSPORT	SEROTONIN_TRANSPORT	20	22	0.909	Down	-1.34822	0.115118	0.388763
F_2W - F_SED	02628	GOBP	GOBP_NEGATIVE_REGULATION_OF_AMINE_TRANSPORT	NEGATIVE_REGULATION_OF_AMINE_TRANSPORT	20	28	0.714	Down	-1.34809	0.115118	0.388763
F_2W - F_SED	03290	GOBP	GOBP_NEURON_APOPTOTIC_PROCESS	NEURON_APOPTOTIC_PROCESS	236	278	0.849	Down	-1.19003	0.11527	0.389074
F_2W - F_SED	07875	GOCC	GOCC_RESPIRATORY_CHAIN_COMPLEX_IV	RESPIRATORY_CHAIN_COMPLEX_IV	20	28	0.714	Down	-1.3476	0.115291	0.363383
F_2W - F_SED	02329	GOBP	GOBP_MHC_CLASS_II_BIOSYNTHETIC_PROCESS	MHC_CLASS_II_BIOSYNTHETIC_PROCESS	16	20	0.8	Down	-1.36309	0.11533	0.389074
F_2W - F_SED	04345	GOBP	GOBP_POSITIVE_REGULATION_OF_PROTEIN_POLYMERIZATION	POSITIVE_REGULATION_OF_PROTEIN...(4345)	84	91	0.923	Down	-1.25378	0.115361	0.389074
F_2W - F_SED	06122	GOBP	GOBP_RENAL_VESICLE_FORMATION	RENAL_VESICLE_FORMATION	7	8	0.875	Up	1.40009	0.115368	0.389074
F_2W - F_SED	00555	GOBP	GOBP_CELL_DIFFERENTIATION_INVOLVED_IN_METANEPHROS_DEVELOPMENT	CELL_DIFFERENTIATION_INVOLVED_IN...(0555)	18	23	0.783	Up	1.34189	0.115394	0.389074
F_2W - F_SED	03579	GOBP	GOBP_PEPTIDYL_PROLINE_HYDROXYLATION	PEPTIDYL_PROLINE_HYDROXYLATION	11	11	1	Up	1.37858	0.115427	0.389074
F_2W - F_SED	05985	GOBP	GOBP_REGULATION_OF_T_CELL_DIFFERENTIATION_IN_THYMUS	REGULATION_OF_T_CELL_DIFFERENTIATION_IN_THYMUS	22	27	0.815	Down	-1.33329	0.115458	0.389074
F_2W - F_SED	04851	GOBP	GOBP_PYRIMIDINE_CONTAINING_COMPOUND_BIOSYNTHETIC_PROCESS	PYRIMIDINE_CONTAINING_COMPOUND...(4851)	36	43	0.837	Down	-1.31647	0.11546	0.389074
F_2W - F_SED	09260	GOMF	GOMF_POTASSIUM_PROTON_ANTIPORTER_ACTIVITY	POTASSIUM_PROTON_ANTIPORTER_ACTIVITY	10	14	0.714	Down	-1.38385	0.115527	0.437835
F_2W - F_SED	07409	GOCC	GOCC_ENDOPLASMIC_RETICULUM_PALMITOYLTRANSFERASE_COMPLEX	ENDOPLASMIC_RETICULUM...(282)	5	8	0.625	Up	1.38213	0.115593	0.363383
F_2W - F_SED	03026	GOBP	GOBP_NEGATIVE_REGULATION_OF_NUCLEOTIDE_METABOLIC_PROCESS	NEGATIVE_REGULATION_OF_NUCLEOTIDE...(3026)	6	11	0.545	Down	-1.37915	0.115768	0.389726
F_2W - F_SED	04041	GOBP	GOBP_POSITIVE_REGULATION_OF_HIPPO_SIGNALING	POSITIVE_REGULATION_OF_HIPPO_SIGNALING	7	10	0.7	Up	1.39849	0.115799	0.389756
F_2W - F_SED	06618	GOBP	GOBP_SOMITE_ROSTRAL_CAUDAL_AXIS_SPECIFICATION	SOMITE_ROSTRAL_CAUDAL_AXIS_SPECIFICATION	7	11	0.636	Up	1.39855	0.115799	0.389756
F_2W - F_SED	03024	GOBP	GOBP_NEGATIVE_REGULATION_OF_NUCLEOBASE_CONTAINING_COMPOUND_METABOLIC_PROCESS	NEGATIVE_REGULATION_OF_NUCLEOBASE...(3024)	1243	1575	0.789	Up	1.06612	0.115974	0.390157
F_2W - F_SED	03158	GOBP	GOBP_NEGATIVE_REGULATION_OF_SPROUTING_ANGIOGENESIS	NEGATIVE_REGULATION_OF_SPROUTING...(3158)	11	28	0.393	Up	1.37755	0.116305	0.390867
F_2W - F_SED	07172	GOCC	GOCC_ATG1_ULK1_KINASE_COMPLEX	ATG1_ULK1_KINASE_COMPLEX	6	6	1	Up	1.38579	0.116428	0.364986
F_2W - F_SED	01213	GOBP	GOBP_ENDOCRINE_SYSTEM_DEVELOPMENT	ENDOCRINE_SYSTEM_DEVELOPMENT	102	139	0.734	Up	1.19752	0.116502	0.391237
F_2W - F_SED	06037	GOBP	GOBP_REGULATION_OF_TRANSLATION_IN_RESPONSE_TO_STRESS	REGULATION_OF_TRANSLATION_IN_RESPONSE_TO_STRESS	20	21	0.952	Down	-1.34613	0.116505	0.391237
F_2W - F_SED	04957	GOBP	GOBP_REGULATION_OF_ANATOMICAL_STRUCTURE_SIZE	REGULATION_OF_ANATOMICAL_STRUCTURE_SIZE	452	511	0.885	Down	-1.15418	0.116647	0.391544
F_2W - F_SED	06484	GOBP	GOBP_SECRETORY_GRANULE_LOCALIZATION	SECRETORY_GRANULE_LOCALIZATION	12	14	0.857	Down	-1.37246	0.116949	0.392274
F_2W - F_SED	01355	GOBP	GOBP_ESTABLISHMENT_OR_MAINTENANCE_OF_CELL_POLARITY	ESTABLISHMENT_OR_MAINTENANCE_OF_CELL_POLARITY	214	230	0.93	Down	-1.19235	0.116973	0.392328
F_2W - F_SED	00657	GOBP	GOBP_CELLULAR_RESPONSE_TO_EXTERNAL_STIMULUS	CELLULAR_RESPONSE_TO_EXTERNAL_STIMULUS	309	345	0.896	Down	-1.17562	0.117042	0.392478
F_2W - F_SED	08813	GOMF	GOMF_LAMININ_1_BINDING	LAMININ_1_BINDING	6	7	0.857	Up	1.38384	0.117069	0.441359
F_2W - F_SED	09358	GOMF	GOMF_PYRUVATE_DEHYDROGENASE_LIPOAMIDE_PHOSPHATASE_ACTIVITY	PYRUVATE_DEHYDROGENASE_LIPOAMIDE...(1285)	5	5	1	Down	-1.36372	0.117081	0.441359
F_2W - F_SED	01484	GOBP	GOBP_FUCOSE_METABOLIC_PROCESS	FUCOSE_METABOLIC_PROCESS	13	16	0.812	Down	-1.36955	0.117094	0.39257
F_2W - F_SED	07104	GOBP	GOBP_WATER_TRANSPORT	WATER_TRANSPORT	18	30	0.6	Up	1.34012	0.117262	0.392848
F_2W - F_SED	07984	GOCC	GOCC_SYNAPSE	SYNAPSE	1220	1451	0.841	Up	1.06708	0.117271	0.365733
F_2W - F_SED	00671	GOBP	GOBP_CELLULAR_RESPONSE_TO_HYDROGEN_PEROXIDE	CELLULAR_RESPONSE_TO_HYDROGEN_PEROXIDE	62	67	0.925	Down	-1.26392	0.117454	0.393198
F_2W - F_SED	00729	GOBP	GOBP_CELLULAR_RESPONSE_TO_STEROID_HORMONE_STIMULUS	CELLULAR_RESPONSE_TO_STEROID_HORMONE_STIMULUS	182	208	0.875	Up	1.15275	0.117459	0.393198
F_2W - F_SED	01214	GOBP	GOBP_ENDOCYTIC_RECYCLING	ENDOCYTIC_RECYCLING	86	89	0.966	Up	1.21147	0.117612	0.3935
F_2W - F_SED	02884	GOBP	GOBP_NEGATIVE_REGULATION_OF_INTERLEUKIN_4_PRODUCTION	NEGATIVE_REGULATION_OF_INTERLEUKIN_4...(2884)	7	8	0.875	Down	-1.37699	0.117625	0.393517
F_2W - F_SED	08252	GOMF	GOMF_BETA_N_ACETYLHEXOSAMINIDASE_ACTIVITY	BETA_N_ACETYLHEXOSAMINIDASE_ACTIVITY	5	5	1	Down	-1.36273	0.117658	0.442848
F_2W - F_SED	00619	GOBP	GOBP_CELLULAR_PIGMENTATION	CELLULAR_PIGMENTATION	57	63	0.905	Down	-1.27601	0.117767	0.393645
F_2W - F_SED	05602	GOBP	GOBP_REGULATION_OF_MRNA_SPLICING_VIA_SPLICEOSOME	REGULATION_OF_MRNA_SPLICING_VIA...(5602)	93	106	0.877	Up	1.20672	0.117791	0.393645
F_2W - F_SED	03426	GOBP	GOBP_NUCLEOSOME_ORGANIZATION	NUCLEOSOME_ORGANIZATION	76	138	0.551	Down	-1.25334	0.117818	0.393645
F_2W - F_SED	07450	GOCC	GOCC_EXTRINSIC_COMPONENT_OF_PRESYNAPTIC_MEMBRANE	EXTRINSIC_COMPONENT_OF_PRESYNAPTIC...(323)	6	6	1	Down	-1.37463	0.118399	0.368113
F_2W - F_SED	02064	GOBP	GOBP_LIPID_TRANSPORT_ACROSS_BLOOD_BRAIN_BARRIER	LIPID_TRANSPORT_ACROSS_BLOOD_BRAIN_BARRIER	5	6	0.833	Down	-1.36204	0.118429	0.394682
F_2W - F_SED	05594	GOBP	GOBP_REGULATION_OF_MORPHOGENESIS_OF_A_BRANCHING_STRUCTURE	REGULATION_OF_MORPHOGENESIS_OF_A...(5594)	48	52	0.923	Up	1.26382	0.118473	0.39478
F_2W - F_SED	00622	GOBP	GOBP_CELLULAR_RESPONSE_TO_ABIOTIC_STIMULUS	CELLULAR_RESPONSE_TO_ABIOTIC_STIMULUS	293	336	0.872	Down	-1.17894	0.118994	0.395613
F_2W - F_SED	03613	GOBP	GOBP_PHARYNGEAL_SYSTEM_DEVELOPMENT	PHARYNGEAL_SYSTEM_DEVELOPMENT	26	30	0.867	Up	1.31243	0.119	0.395613
F_2W - F_SED	00979	GOBP	GOBP_DEMETHYLATION	DEMETHYLATION	40	55	0.727	Down	-1.30195	0.119129	0.395899
F_2W - F_SED	01541	GOBP	GOBP_GLANDULAR_EPITHELIAL_CELL_MATURATION	GLANDULAR_EPITHELIAL_CELL_MATURATION	9	9	1	Up	1.37431	0.119208	0.395938
F_2W - F_SED	03967	GOBP	GOBP_POSITIVE_REGULATION_OF_EPITHELIAL_TUBE_FORMATION	POSITIVE_REGULATION_OF_EPITHELIAL_TUBE...(3967)	8	8	1	Down	-1.38385	0.119256	0.395987
F_2W - F_SED	03209	GOBP	GOBP_NEGATIVE_REGULATION_OF_TRANSLATIONAL_ELONGATION	NEGATIVE_REGULATION_OF_TRANSLATIONAL...(3209)	5	5	1	Up	1.37767	0.119335	0.396202
F_2W - F_SED	00210	GOBP	GOBP_APOPTOTIC_CELL_CLEARANCE	APOPTOTIC_CELL_CLEARANCE	42	48	0.875	Down	-1.2938	0.119381	0.396266
F_2W - F_SED	08278	GOMF	GOMF_C4_DICARBOXYLATE_TRANSMEMBRANE_TRANSPORTER_ACTIVITY	C4_DICARBOXYLATE_TRANSMEMBRANE...(0205)	13	15	0.867	Down	-1.36233	0.119443	0.445822
F_2W - F_SED	08286	GOMF	GOMF_CALCIUM_DEPENDENT_CYSTEINE_TYPE_ENDOPEPTIDASE_ACTIVITY	CALCIUM_DEPENDENT_CYSTEINE_TYPE...(0213)	13	17	0.765	Up	1.35569	0.119517	0.445822
F_2W - F_SED	03542	GOBP	GOBP_PARAXIAL_MESODERM_DEVELOPMENT	PARAXIAL_MESODERM_DEVELOPMENT	16	18	0.889	Up	1.34175	0.11956	0.396476
F_2W - F_SED	04671	GOBP	GOBP_PROTEIN_INSERTION_INTO_ER_MEMBRANE_BY_STOP_TRANSFER_MEMBRANE_ANCHOR_SEQUENCE	PROTEIN_INSERTION_INTO_ER_MEMBRANE_BY...(4671)	11	11	1	Up	1.36823	0.119596	0.396524
F_2W - F_SED	05045	GOBP	GOBP_REGULATION_OF_CARDIAC_EPITHELIAL_TO_MESENCHYMAL_TRANSITION	REGULATION_OF_CARDIAC_EPITHELIAL_TO...(5045)	12	12	1	Up	1.36068	0.119664	0.396677
F_2W - F_SED	10033	HuBMAP.ASCTplusB	HuBMAP.ASCTplusB_Inh L1 SST DEFB108B - Brain	Inh L1 SST DEFB108B - Brain	44	102	0.431	Up	1.26158	0.119705	0.202867
F_2W - F_SED	02349	GOBP	GOBP_MICROTUBULE_POLYMERIZATION	MICROTUBULE_POLYMERIZATION	90	95	0.947	Up	1.20363	0.119744	0.396801
F_2W - F_SED	09456	GOMF	GOMF_SIGNALING_RECEPTOR_INHIBITOR_ACTIVITY	SIGNALING_RECEPTOR_INHIBITOR_ACTIVITY	22	29	0.759	Up	1.31629	0.120267	0.447136
F_2W - F_SED	02890	GOBP	GOBP_NEGATIVE_REGULATION_OF_INTRACELLULAR_SIGNAL_TRANSDUCTION	NEGATIVE_REGULATION_OF_INTRACELLULAR...(2890)	489	585	0.836	Down	-1.14694	0.120325	0.397932
F_2W - F_SED	04690	GOBP	GOBP_PROTEIN_LIPOYLATION	PROTEIN_LIPOYLATION	5	5	1	Up	1.37588	0.12079	0.398855
F_2W - F_SED	07036	GOBP	GOBP_VENTRICULAR_CARDIAC_MUSCLE_CELL_DEVELOPMENT	VENTRICULAR_CARDIAC_MUSCLE_CELL...(7036)	9	10	0.9	Down	-1.37756	0.120814	0.398855
F_2W - F_SED	03670	GOBP	GOBP_PIGMENT_GRANULE_MATURATION	PIGMENT_GRANULE_MATURATION	10	10	1	Down	-1.37633	0.120887	0.398968
F_2W - F_SED	10320	HuBMAP.ASCTplusB	HuBMAP.ASCTplusB_Schwann cell - Heart	Schwann cell - Heart	90	101	0.891	Up	1.20191	0.120963	0.204671
F_2W - F_SED	02686	GOBP	GOBP_NEGATIVE_REGULATION_OF_CATABOLIC_PROCESS	NEGATIVE_REGULATION_OF_CATABOLIC_PROCESS	309	350	0.883	Down	-1.17274	0.12113	0.399222
F_2W - F_SED	05010	GOBP	GOBP_REGULATION_OF_BIOMINERAL_TISSUE_DEVELOPMENT	REGULATION_OF_BIOMINERAL_TISSUE...(5010)	86	101	0.851	Up	1.2063	0.121176	0.399256
F_2W - F_SED	04405	GOBP	GOBP_POSITIVE_REGULATION_OF_SMOOTH_MUSCLE_CELL_APOPTOTIC_PROCESS	POSITIVE_REGULATION_OF_SMOOTH_MUSCLE...(4405)	10	16	0.625	Down	-1.37569	0.121257	0.399427
F_2W - F_SED	01940	GOBP	GOBP_ISOPRENOID_BIOSYNTHETIC_PROCESS	ISOPRENOID_BIOSYNTHETIC_PROCESS	24	29	0.828	Down	-1.32329	0.121264	0.399427
F_2W - F_SED	09724	HuBMAP.ASCTplusB	HuBMAP.ASCTplusB_B cell - Uterus	B cell - Uterus	79	104	0.76	Down	-1.24787	0.121286	0.205087
F_2W - F_SED	08126	GOMF	GOMF_ACTIVIN_BINDING	ACTIVIN_BINDING	11	11	1	Up	1.36588	0.121352	0.448815
F_2W - F_SED	07297	GOCC	GOCC_CLATHRIN_SCULPTED_VESICLE	CLATHRIN_SCULPTED_VESICLE	8	12	0.667	Up	1.38769	0.121461	0.374598
F_2W - F_SED	09130	GOMF	GOMF_P_TYPE_TRANSMEMBRANE_TRANSPORTER_ACTIVITY	P_TYPE_TRANSMEMBRANE_TRANSPORTER_ACTIVITY	18	23	0.783	Down	-1.34062	0.121482	0.448839
F_2W - F_SED	09753	HuBMAP.ASCTplusB	HuBMAP.ASCTplusB_Capsule Mesenchymal Stromal cell - Kidney	Capsule Mesenchymal Stromal cell - Kidney	89	102	0.873	Down	-1.24616	0.121561	0.205355
F_2W - F_SED	07211	GOCC	GOCC_BRISC_COMPLEX	BRISC_COMPLEX	6	6	1	Down	-1.36922	0.121594	0.374665
F_2W - F_SED	04347	GOBP	GOBP_POSITIVE_REGULATION_OF_PROTEIN_SECRETION	POSITIVE_REGULATION_OF_PROTEIN_SECRETION	118	144	0.819	Down	-1.22419	0.121653	0.400189
F_2W - F_SED	02102	GOBP	GOBP_LUNG_MORPHOGENESIS	LUNG_MORPHOGENESIS	48	54	0.889	Up	1.259	0.121654	0.400189
F_2W - F_SED	00342	GOBP	GOBP_BIOMINERAL_TISSUE_DEVELOPMENT	BIOMINERAL_TISSUE_DEVELOPMENT	143	174	0.822	Up	1.16512	0.121752	0.400344
F_2W - F_SED	05714	GOBP	GOBP_REGULATION_OF_PERK_MEDIATED_UNFOLDED_PROTEIN_RESPONSE	REGULATION_OF_PERK_MEDIATED_UNFOLDED...(5714)	11	11	1	Down	-1.37339	0.121763	0.400358
F_2W - F_SED	01926	GOBP	GOBP_ION_CHANNEL_MODULATING_G_PROTEIN_COUPLED_RECEPTOR_SIGNALING_PATHWAY	ION_CHANNEL_MODULATING_G_PROTEIN_COUPLED...(1926)	7	8	0.875	Up	1.38896	0.121825	0.400467
F_2W - F_SED	06124	GOBP	GOBP_RENAL_WATER_HOMEOSTASIS	RENAL_WATER_HOMEOSTASIS	17	24	0.708	Up	1.33872	0.121889	0.400549
F_2W - F_SED	02105	GOBP	GOBP_LUNG_VASCULATURE_DEVELOPMENT	LUNG_VASCULATURE_DEVELOPMENT	8	8	1	Up	1.38689	0.121893	0.400549
F_2W - F_SED	02578	GOBP	GOBP_N_TERMINAL_PROTEIN_AMINO_ACID_ACETYLATION	N_TERMINAL_PROTEIN_AMINO_ACID...(2578)	15	16	0.938	Up	1.33973	0.121973	0.400622
F_2W - F_SED	07058	GOBP	GOBP_VESICLE_LOCALIZATION	VESICLE_LOCALIZATION	206	218	0.945	Up	1.14626	0.122166	0.40098
F_2W - F_SED	03955	GOBP	GOBP_POSITIVE_REGULATION_OF_ENDOTHELIAL_CELL_DIFFERENTIATION	POSITIVE_REGULATION_OF_ENDOTHELIAL_CELL...(3955)	10	19	0.526	Up	1.3716	0.122169	0.40098
F_2W - F_SED	06699	GOBP	GOBP_SUBSTANTIA_NIGRA_DEVELOPMENT	SUBSTANTIA_NIGRA_DEVELOPMENT	39	44	0.886	Down	-1.30017	0.122188	0.400993
F_2W - F_SED	06365	GOBP	GOBP_RETINA_DEVELOPMENT_IN_CAMERA_TYPE_EYE	RETINA_DEVELOPMENT_IN_CAMERA_TYPE_EYE	124	159	0.78	Up	1.17931	0.122326	0.401258
F_2W - F_SED	05398	GOBP	GOBP_REGULATION_OF_HYDROGEN_PEROXIDE_METABOLIC_PROCESS	REGULATION_OF_HYDROGEN_PEROXIDE...(5398)	17	18	0.944	Down	-1.34058	0.122392	0.401355
F_2W - F_SED	08751	GOMF	GOMF_INSULIN_LIKE_GROWTH_FACTOR_II_BINDING	INSULIN_LIKE_GROWTH_FACTOR_II_BINDING	7	8	0.875	Up	1.38771	0.122471	0.449952
F_2W - F_SED	10189	HuBMAP.ASCTplusB	HuBMAP.ASCTplusB_Myo-Medullary Thymic Epithelial cell - Thoracic Thymus	Myo-Medullary Thymic Epithelial cell -...(486)	72	110	0.655	Up	1.22519	0.122525	0.206588
F_2W - F_SED	09100	GOMF	GOMF_OXIDOREDUCTASE_ACTIVITY_ACTING_ON_NAD_P_H_HEME_PROTEIN_AS_ACCEPTOR	OXIDOREDUCTASE_ACTIVITY_ACTING_ON_NAD_P...(1027)	10	10	1	Up	1.37085	0.122605	0.450108
F_2W - F_SED	07711	GOCC	GOCC_NUCLEAR_PORE	NUCLEAR_PORE	80	97	0.825	Down	-1.24583	0.122627	0.376749
F_2W - F_SED	03908	GOBP	GOBP_POSITIVE_REGULATION_OF_CYTOSKELETON_ORGANIZATION	POSITIVE_REGULATION_OF_CYTOSKELETON...(3908)	174	184	0.946	Down	-1.19568	0.122666	0.401967
F_2W - F_SED	00243	GOBP	GOBP_ASSOCIATIVE_LEARNING	ASSOCIATIVE_LEARNING	61	85	0.718	Up	1.22878	0.122773	0.402173
F_2W - F_SED	08686	GOMF	GOMF_HISTONE_H3K9_TRIMETHYLTRANSFERASE_ACTIVITY	HISTONE_H3K9_TRIMETHYLTRANSFERASE_ACTIVITY	5	5	1	Up	1.37101	0.122869	0.450506
F_2W - F_SED	09025	GOMF	GOMF_NITRIC_OXIDE_SYNTHASE_REGULATOR_ACTIVITY	NITRIC_OXIDE_SYNTHASE_REGULATOR_ACTIVITY	6	6	1	Down	-1.3667	0.122909	0.450506
F_2W - F_SED	07568	GOCC	GOCC_LAMELLIPODIUM_MEMBRANE	LAMELLIPODIUM_MEMBRANE	22	22	1	Down	-1.32222	0.123384	0.37829
F_2W - F_SED	01627	GOBP	GOBP_GMP_METABOLIC_PROCESS	GMP_METABOLIC_PROCESS	28	28	1	Down	-1.32083	0.123393	0.403255
F_2W - F_SED	04792	GOBP	GOBP_PROTEOGLYCAN_CATABOLIC_PROCESS	PROTEOGLYCAN_CATABOLIC_PROCESS	10	11	0.909	Down	-1.37105	0.123475	0.403378
F_2W - F_SED	05285	GOBP	GOBP_REGULATION_OF_FAT_CELL_DIFFERENTIATION	REGULATION_OF_FAT_CELL_DIFFERENTIATION	121	146	0.829	Up	1.17713	0.123481	0.403378
F_2W - F_SED	07827	GOCC	GOCC_PRESYNAPTIC_ACTIVE_ZONE_CYTOPLASMIC_COMPONENT	PRESYNAPTIC_ACTIVE_ZONE_CYTOPLASMIC...(700)	15	18	0.833	Up	1.33454	0.123557	0.378506
F_2W - F_SED	04624	GOBP	GOBP_PROTEIN_AUTO_ADP_RIBOSYLATION	PROTEIN_AUTO_ADP_RIBOSYLATION	11	11	1	Down	-1.37084	0.1236	0.403657
F_2W - F_SED	09927	HuBMAP.ASCTplusB	HuBMAP.ASCTplusB_Exc L3-5 FEZF2 ASGR2 - Brain	Exc L3-5 FEZF2 ASGR2 - Brain	38	102	0.373	Down	-1.2961	0.123679	0.208136
F_2W - F_SED	01908	GOBP	GOBP_INTRACELLULAR_TRANSPORT_OF_VIRUS	INTRACELLULAR_TRANSPORT_OF_VIRUS	9	11	0.818	Down	-1.37174	0.123774	0.403907
F_2W - F_SED	09452	GOMF	GOMF_SIGNAL_SEQUENCE_BINDING	SIGNAL_SEQUENCE_BINDING	40	47	0.851	Down	-1.29229	0.123875	0.452387
F_2W - F_SED	10129	HuBMAP.ASCTplusB	HuBMAP.ASCTplusB_lymphocyte - Uterus	lymphocyte - Uterus	89	102	0.873	Up	1.19721	0.124019	0.208642
F_2W - F_SED	06757	GOBP	GOBP_SYNCYTIUM_FORMATION	SYNCYTIUM_FORMATION	54	67	0.806	Down	-1.27672	0.124169	0.404324
F_2W - F_SED	00474	GOBP	GOBP_CARDIAC_NEURAL_CREST_CELL_MIGRATION_INVOLVED_IN_OUTFLOW_TRACT_MORPHOGENESIS	CARDIAC_NEURAL_CREST_CELL_MIGRATION...(0474)	10	11	0.909	Up	1.36833	0.124347	0.404679
F_2W - F_SED	02769	GOBP	GOBP_NEGATIVE_REGULATION_OF_DENDRITIC_SPINE_DEVELOPMENT	NEGATIVE_REGULATION_OF_DENDRITIC_SPINE...(2769)	10	13	0.769	Up	1.36855	0.124347	0.404679
F_2W - F_SED	03214	GOBP	GOBP_NEGATIVE_REGULATION_OF_TRANSPORTER_ACTIVITY	NEGATIVE_REGULATION_OF_TRANSPORTER_ACTIVITY	55	99	0.556	Up	1.23629	0.124522	0.404976
F_2W - F_SED	08977	GOMF	GOMF_N_ACETYLLACTOSAMINIDE_BETA_1_3_N_ACETYLGLUCOSAMINYLTRANSFERASE_ACTIVITY	N_ACETYLLACTOSAMINIDE_BETA_1_3_N...(0904)	5	5	1	Down	-1.35431	0.124783	0.454023
F_2W - F_SED	00069	GOBP	GOBP_ADENYLATE_CYCLASE_ACTIVATING_ADRENERGIC_RECEPTOR_SIGNALING_PATHWAY_INVOLVED_IN_HEART_PROCESS	ADENYLATE_CYCLASE_ACTIVATING_ADRENERGIC...(0069)	6	9	0.667	Down	-1.3644	0.124789	0.405594
F_2W - F_SED	06401	GOBP	GOBP_RIBONUCLEOSIDE_DIPHOSPHATE_BIOSYNTHETIC_PROCESS	RIBONUCLEOSIDE_DIPHOSPHATE_BIOSYNTHETIC_PROCESS	8	9	0.889	Down	-1.37311	0.125023	0.406071
F_2W - F_SED	01505	GOBP	GOBP_GALACTOSE_CATABOLIC_PROCESS	GALACTOSE_CATABOLIC_PROCESS	5	5	1	Down	-1.35409	0.125168	0.406186
F_2W - F_SED	06201	GOBP	GOBP_RESPONSE_TO_FATTY_ACID	RESPONSE_TO_FATTY_ACID	46	56	0.821	Down	-1.27759	0.125281	0.406332
F_2W - F_SED	05373	GOBP	GOBP_REGULATION_OF_HEPATOCYTE_APOPTOTIC_PROCESS	REGULATION_OF_HEPATOCYTE_APOPTOTIC_PROCESS	8	10	0.8	Up	1.38052	0.125351	0.406363
F_2W - F_SED	07823	GOCC	GOCC_PRERIBOSOME_SMALL_SUBUNIT_PRECURSOR	PRERIBOSOME_SMALL_SUBUNIT_PRECURSOR	15	15	1	Down	-1.35311	0.125381	0.382196
F_2W - F_SED	09351	GOMF	GOMF_PURINE_RIBONUCLEOTIDE_TRANSMEMBRANE_TRANSPORTER_ACTIVITY	PURINE_RIBONUCLEOTIDE_TRANSMEMBRANE...(1278)	16	22	0.727	Down	-1.34756	0.125444	0.455227
F_2W - F_SED	04482	GOBP	GOBP_POSITIVE_REGULATION_OF_TRANSCRIPTION_ELONGATION_BY_RNA_POLYMERASE_II	POSITIVE_REGULATION_OF_TRANSCRIPTION...(4482)	47	49	0.959	Up	1.25413	0.125496	0.406608
F_2W - F_SED	01590	GOBP	GOBP_GLUTATHIONE_TRANSPORT	GLUTATHIONE_TRANSPORT	8	9	0.889	Down	-1.37238	0.125581	0.406765
F_2W - F_SED	01771	GOBP	GOBP_ICOSANOID_CATABOLIC_PROCESS	ICOSANOID_CATABOLIC_PROCESS	9	9	1	Up	1.36318	0.125734	0.407022
F_2W - F_SED	09838	HuBMAP.ASCTplusB	HuBMAP.ASCTplusB_Corticomedullary Thymic Epithelial cell - Thoracic Thymus	Corticomedullary Thymic Epithelial cell...(135)	89	110	0.809	Up	1.19552	0.12583	0.21126
F_2W - F_SED	09360	GOMF	GOMF_QUATERNARY_AMMONIUM_GROUP_BINDING	QUATERNARY_AMMONIUM_GROUP_BINDING	39	55	0.709	Down	-1.29485	0.125965	0.455789
F_2W - F_SED	05729	GOBP	GOBP_REGULATION_OF_PHOSPHOLIPID_CATABOLIC_PROCESS	REGULATION_OF_PHOSPHOLIPID_CATABOLIC_PROCESS	5	7	0.714	Down	-1.35278	0.126131	0.407403
F_2W - F_SED	00886	GOBP	GOBP_CONNECTIVE_TISSUE_DEVELOPMENT	CONNECTIVE_TISSUE_DEVELOPMENT	246	286	0.86	Up	1.13229	0.126187	0.407403
F_2W - F_SED	06233	GOBP	GOBP_RESPONSE_TO_INDOLE_3_METHANOL	RESPONSE_TO_INDOLE_3_METHANOL	6	6	1	Up	1.37359	0.126255	0.40754
F_2W - F_SED	01816	GOBP	GOBP_INNER_DYNEIN_ARM_ASSEMBLY	INNER_DYNEIN_ARM_ASSEMBLY	17	17	1	Up	1.33329	0.126308	0.407577
F_2W - F_SED	01068	GOBP	GOBP_DICARBOXYLIC_ACID_METABOLIC_PROCESS	DICARBOXYLIC_ACID_METABOLIC_PROCESS	78	95	0.821	Down	-1.24123	0.126359	0.407666
F_2W - F_SED	09112	GOMF	GOMF_OXIDOREDUCTASE_ACTIVITY_ACTING_ON_THE_ALDEHYDE_OR_OXO_GROUP_OF_DONORS_DISULFIDE_AS_ACCEPTOR	OXIDOREDUCTASE_ACTIVITY_ACTING_ON_THE...(1039)	9	9	1	Up	1.36178	0.126387	0.456122
F_2W - F_SED	07444	GOCC	GOCC_EXTRINSIC_COMPONENT_OF_MEMBRANE	EXTRINSIC_COMPONENT_OF_MEMBRANE	181	207	0.874	Down	-1.19	0.126496	0.384324
F_2W - F_SED	09071	GOMF	GOMF_OLIGOSACCHARIDE_BINDING	OLIGOSACCHARIDE_BINDING	8	15	0.533	Down	-1.37003	0.126512	0.45644
F_2W - F_SED	01833	GOBP	GOBP_INSULIN_LIKE_GROWTH_FACTOR_RECEPTOR_SIGNALING_PATHWAY	INSULIN_LIKE_GROWTH_FACTOR_RECEPTOR...(1833)	44	52	0.846	Up	1.25155	0.126546	0.408124
F_2W - F_SED	02088	GOBP	GOBP_LONG_CHAIN_FATTY_ACYL_COA_METABOLIC_PROCESS	LONG_CHAIN_FATTY_ACYL_COA_METABOLIC_PROCESS	21	25	0.84	Down	-1.3217	0.126582	0.408124
F_2W - F_SED	07853	GOCC	GOCC_PROTON_TRANSPORTING_ATP_SYNTHASE_COMPLEX	PROTON_TRANSPORTING_ATP_SYNTHASE_COMPLEX	21	22	0.955	Down	-1.32162	0.126582	0.384427
F_2W - F_SED	04282	GOBP	GOBP_POSITIVE_REGULATION_OF_PHOSPHATIDYLINOSITOL_3_KINASE_ACTIVITY	POSITIVE_REGULATION_OF...(4282)	21	21	1	Down	-1.32102	0.126582	0.408124
F_2W - F_SED	05549	GOBP	GOBP_REGULATION_OF_MICROTUBULE_POLYMERIZATION_OR_DEPOLYMERIZATION	REGULATION_OF_MICROTUBULE_POLYMERIZATION...(5549)	87	95	0.916	Up	1.20106	0.126635	0.408223
F_2W - F_SED	02835	GOBP	GOBP_NEGATIVE_REGULATION_OF_GLIAL_CELL_PROLIFERATION	NEGATIVE_REGULATION_OF_GLIAL_CELL...(2835)	15	17	0.882	Up	1.33007	0.126726	0.408307
F_2W - F_SED	02691	GOBP	GOBP_NEGATIVE_REGULATION_OF_CD4_POSITIVE_ALPHA_BETA_T_CELL_DIFFERENTIATION	NEGATIVE_REGULATION_OF_CD4_POSITIVE...(2691)	18	23	0.783	Down	-1.33249	0.126901	0.408408
F_2W - F_SED	08859	GOMF	GOMF_LYSINE_N_METHYLTRANSFERASE_ACTIVITY	LYSINE_N_METHYLTRANSFERASE_ACTIVITY	55	64	0.859	Up	1.23225	0.12698	0.457075
F_2W - F_SED	08394	GOMF	GOMF_CORE_PROMOTER_SEQUENCE_SPECIFIC_DNA_BINDING	CORE_PROMOTER_SEQUENCE_SPECIFIC_DNA_BINDING	38	42	0.905	Down	-1.29246	0.126982	0.457075
F_2W - F_SED	08411	GOMF	GOMF_CYCLIN_DEPENDENT_PROTEIN_SERINE_THREONINE_KINASE_INHIBITOR_ACTIVITY	CYCLIN_DEPENDENT_PROTEIN_SERINE...(0338)	9	12	0.75	Up	1.36019	0.127039	0.457151
F_2W - F_SED	08436	GOMF	GOMF_DAMAGED_DNA_BINDING	DAMAGED_DNA_BINDING	70	72	0.972	Down	-1.24854	0.12716	0.457279
F_2W - F_SED	08566	GOMF	GOMF_FOUR_WAY_JUNCTION_DNA_BINDING	FOUR_WAY_JUNCTION_DNA_BINDING	19	18	1.056	Down	-1.32987	0.1272	0.457279
F_2W - F_SED	01704	GOBP	GOBP_HEPOXILIN_METABOLIC_PROCESS	HEPOXILIN_METABOLIC_PROCESS	7	9	0.778	Up	1.38162	0.127206	0.409042
F_2W - F_SED	09123	GOMF	GOMF_OXO_ACID_LYASE_ACTIVITY	OXO_ACID_LYASE_ACTIVITY	6	7	0.857	Down	-1.36158	0.127232	0.457279
F_2W - F_SED	07859	GOCC	GOCC_PROTON_TRANSPORTING_V_TYPE_ATPASE_COMPLEX	PROTON_TRANSPORTING_V_TYPE_ATPASE_COMPLEX	22	27	0.815	Down	-1.31648	0.127348	0.385486
F_2W - F_SED	09314	GOMF	GOMF_PROTEIN_MACROMOLECULE_ADAPTOR_ACTIVITY	PROTEIN_MACROMOLECULE_ADAPTOR_ACTIVITY	390	422	0.924	Down	-1.15328	0.127672	0.457527
F_2W - F_SED	00149	GOBP	GOBP_AMP_SALVAGE	AMP_SALVAGE	5	5	1	Down	-1.34979	0.127864	0.410184
F_2W - F_SED	01192	GOBP	GOBP_EMBRYONIC_PLACENTA_MORPHOGENESIS	EMBRYONIC_PLACENTA_MORPHOGENESIS	23	27	0.852	Up	1.30111	0.127983	0.410308
F_2W - F_SED	03712	GOBP	GOBP_POLYAMINE_BIOSYNTHETIC_PROCESS	POLYAMINE_BIOSYNTHETIC_PROCESS	13	14	0.929	Down	-1.35039	0.128117	0.410628
F_2W - F_SED	02618	GOBP	GOBP_NEGATIVE_REGULATION_OF_ACUTE_INFLAMMATORY_RESPONSE	NEGATIVE_REGULATION_OF_ACUTE...(2618)	8	13	0.615	Down	-1.36777	0.128186	0.410717
F_2W - F_SED	02850	GOBP	GOBP_NEGATIVE_REGULATION_OF_HEMATOPOIETIC_STEM_CELL_DIFFERENTIATION	NEGATIVE_REGULATION_OF_HEMATOPOIETIC...(2850)	5	5	1	Down	-1.34954	0.12825	0.410834
F_2W - F_SED	00340	GOBP	GOBP_BIOLOGICAL_PROCESS_INVOLVED_IN_INTRASPECIES_INTERACTION_BETWEEN_ORGANISMS	BIOLOGICAL_PROCESS_INVOLVED_IN...(0340)	39	54	0.722	Up	1.2655	0.12829	0.410908
F_2W - F_SED	07325	GOCC	GOCC_CORNIFIED_ENVELOPE	CORNIFIED_ENVELOPE	28	60	0.467	Up	1.29877	0.128333	0.387328
F_2W - F_SED	03612	GOBP	GOBP_PHARYNGEAL_ARCH_ARTERY_MORPHOGENESIS	PHARYNGEAL_ARCH_ARTERY_MORPHOGENESIS	10	10	1	Up	1.35819	0.128484	0.411301
F_2W - F_SED	08718	GOMF	GOMF_HYDROLASE_ACTIVITY_ACTING_ON_ESTER_BONDS	HYDROLASE_ACTIVITY_ACTING_ON_ESTER_BONDS	654	759	0.862	Down	-1.12852	0.128527	0.458787
F_2W - F_SED	08936	GOMF	GOMF_MOLECULAR_CONDENSATE_SCAFFOLD_ACTIVITY	MOLECULAR_CONDENSATE_SCAFFOLD_ACTIVITY	27	32	0.844	Down	-1.31926	0.128665	0.458979
F_2W - F_SED	01983	GOBP	GOBP_L_PROLINE_BIOSYNTHETIC_PROCESS	L_PROLINE_BIOSYNTHETIC_PROCESS	5	6	0.833	Down	-1.34919	0.128827	0.412033
F_2W - F_SED	08216	GOMF	GOMF_ASPARTIC_ENDOPEPTIDASE_ACTIVITY_INTRAMEMBRANE_CLEAVING	ASPARTIC_ENDOPEPTIDASE_ACTIVITY...(0143)	7	8	0.875	Down	-1.36173	0.129014	0.459735
F_2W - F_SED	04125	GOBP	GOBP_POSITIVE_REGULATION_OF_LONG_TERM_NEURONAL_SYNAPTIC_PLASTICITY	POSITIVE_REGULATION_OF_LONG_TERM...(4125)	6	6	1	Up	1.3686	0.12946	0.413293
F_2W - F_SED	03799	GOBP	GOBP_POSITIVE_REGULATION_OF_CALCINEURIN_MEDIATED_SIGNALING	POSITIVE_REGULATION_OF_CALCINEURIN...(3799)	19	21	0.905	Up	1.31271	0.129486	0.413309
F_2W - F_SED	08081	GOMF	GOMF_1_PHOSPHATIDYLINOSITOL_4_PHOSPHATE_5_KINASE_ACTIVITY	1_PHOSPHATIDYLINOSITOL_4_PHOSPHATE_5...(0008)	8	9	0.889	Down	-1.36678	0.129488	0.460083
F_2W - F_SED	05865	GOBP	GOBP_REGULATION_OF_RESPONSE_TO_EXTRACELLULAR_STIMULUS	REGULATION_OF_RESPONSE_TO_EXTRACELLULAR_STIMULUS	20	28	0.714	Up	1.30699	0.129665	0.413591
F_2W - F_SED	02735	GOBP	GOBP_NEGATIVE_REGULATION_OF_CHEMOTAXIS	NEGATIVE_REGULATION_OF_CHEMOTAXIS	56	70	0.8	Down	-1.26235	0.129764	0.413734
F_2W - F_SED	02091	GOBP	GOBP_LONG_TERM_SYNAPTIC_POTENTIATION	LONG_TERM_SYNAPTIC_POTENTIATION	76	106	0.717	Up	1.20281	0.129784	0.413734
F_2W - F_SED	03287	GOBP	GOBP_NEUROMUSCULAR_PROCESS_CONTROLLING_BALANCE	NEUROMUSCULAR_PROCESS_CONTROLLING_BALANCE	42	51	0.824	Down	-1.27944	0.129805	0.413775
F_2W - F_SED	02690	GOBP	GOBP_NEGATIVE_REGULATION_OF_CD4_POSITIVE_ALPHA_BETA_T_CELL_ACTIVATION	NEGATIVE_REGULATION_OF_CD4_POSITIVE...(2690)	26	35	0.743	Down	-1.31658	0.129866	0.413845
F_2W - F_SED	06431	GOBP	GOBP_RNA_EXPORT_FROM_NUCLEUS	RNA_EXPORT_FROM_NUCLEUS	84	92	0.913	Down	-1.23485	0.129876	0.413845
F_2W - F_SED	00169	GOBP	GOBP_ANGIOTENSIN_ACTIVATED_SIGNALING_PATHWAY	ANGIOTENSIN_ACTIVATED_SIGNALING_PATHWAY	15	19	0.789	Up	1.32384	0.129894	0.413845
F_2W - F_SED	08056	GOCC	GOCC_VACUOLAR_PROTON_TRANSPORTING_V_TYPE_ATPASE_V0_DOMAIN	VACUOLAR_PROTON_TRANSPORTING_V_TYPE...(929)	7	10	0.7	Down	-1.35954	0.129948	0.390636
F_2W - F_SED	03038	GOBP	GOBP_NEGATIVE_REGULATION_OF_OXIDATIVE_STRESS_INDUCED_NEURON_INTRINSIC_APOPTOTIC_SIGNALING_PATHWAY	NEGATIVE_REGULATION_OF_OXIDATIVE_STRESS...(3038)	10	13	0.769	Up	1.35451	0.130009	0.414069
F_2W - F_SED	02170	GOBP	GOBP_MAINTENANCE_OF_PROTEIN_LOCATION_IN_CELL	MAINTENANCE_OF_PROTEIN_LOCATION_IN_CELL	56	65	0.862	Down	-1.26085	0.130236	0.414366
F_2W - F_SED	00489	GOBP	GOBP_CARDIOLIPIN_BIOSYNTHETIC_PROCESS	CARDIOLIPIN_BIOSYNTHETIC_PROCESS	8	8	1	Up	1.36955	0.130322	0.41445
F_2W - F_SED	01748	GOBP	GOBP_HORMONE_MEDIATED_SIGNALING_PATHWAY	HORMONE_MEDIATED_SIGNALING_PATHWAY	154	193	0.798	Up	1.15841	0.130371	0.414533
F_2W - F_SED	04181	GOBP	GOBP_POSITIVE_REGULATION_OF_MITOTIC_CELL_CYCLE	POSITIVE_REGULATION_OF_MITOTIC_CELL_CYCLE	109	128	0.852	Down	-1.2178	0.130592	0.414998
F_2W - F_SED	08609	GOMF	GOMF_GLUCOSYLTRANSFERASE_ACTIVITY	GLUCOSYLTRANSFERASE_ACTIVITY	17	20	0.85	Down	-1.32818	0.130633	0.462063
F_2W - F_SED	03433	GOBP	GOBP_NUCLEOTIDE_SUGAR_BIOSYNTHETIC_PROCESS	NUCLEOTIDE_SUGAR_BIOSYNTHETIC_PROCESS	19	19	1	Down	-1.32567	0.130685	0.415079
F_2W - F_SED	02490	GOBP	GOBP_MRNA_3_END_PROCESSING_BY_STEM_LOOP_BINDING_AND_CLEAVAGE	MRNA_3_END_PROCESSING_BY_STEM_LOOP...(2490)	6	6	1	Down	-1.35496	0.130802	0.41509
F_2W - F_SED	01237	GOBP	GOBP_ENDOSOMAL_LUMEN_ACIDIFICATION	ENDOSOMAL_LUMEN_ACIDIFICATION	12	14	0.857	Down	-1.35127	0.130816	0.41509
F_2W - F_SED	01791	GOBP	GOBP_IMP_BIOSYNTHETIC_PROCESS	IMP_BIOSYNTHETIC_PROCESS	12	11	1.091	Down	-1.35127	0.130816	0.41509
F_2W - F_SED	05768	GOBP	GOBP_REGULATION_OF_PRO_B_CELL_DIFFERENTIATION	REGULATION_OF_PRO_B_CELL_DIFFERENTIATION	7	8	0.875	Up	1.37531	0.130865	0.415114
F_2W - F_SED	03406	GOBP	GOBP_NUCLEOPHAGY	NUCLEOPHAGY	18	19	0.947	Up	1.3182	0.131044	0.415334
F_2W - F_SED	04092	GOBP	GOBP_POSITIVE_REGULATION_OF_ISOTYPE_SWITCHING	POSITIVE_REGULATION_OF_ISOTYPE_SWITCHING	25	29	0.862	Down	-1.30952	0.131175	0.415542
F_2W - F_SED	07362	GOCC	GOCC_DENDRITE_CYTOPLASM	DENDRITE_CYTOPLASM	23	27	0.852	Up	1.29382	0.131357	0.39303
F_2W - F_SED	00423	GOBP	GOBP_CAMKK_AMPK_SIGNALING_CASCADE	CAMKK_AMPK_SIGNALING_CASCADE	9	9	1	Down	-1.3639	0.13136	0.415865
F_2W - F_SED	01545	GOBP	GOBP_GLIAL_CELL_DEVELOPMENT	GLIAL_CELL_DEVELOPMENT	100	122	0.82	Up	1.1814	0.131405	0.415941
F_2W - F_SED	00173	GOBP	GOBP_ANIMAL_ORGAN_REGENERATION	ANIMAL_ORGAN_REGENERATION	57	64	0.891	Down	-1.2582	0.131447	0.416004
F_2W - F_SED	09599	GOMF	GOMF_TRANSLATION_ELONGATION_FACTOR_ACTIVITY	TRANSLATION_ELONGATION_FACTOR_ACTIVITY	18	21	0.857	Down	-1.32476	0.13162	0.463914
F_2W - F_SED	09437	GOMF	GOMF_SEQUENCE_SPECIFIC_DNA_BINDING	SEQUENCE_SPECIFIC_DNA_BINDING	1048	1670	0.628	Up	1.06427	0.131716	0.463914
F_2W - F_SED	02474	GOBP	GOBP_MONOSACCHARIDE_METABOLIC_PROCESS	MONOSACCHARIDE_METABOLIC_PROCESS	236	261	0.904	Down	-1.17577	0.131793	0.416673
F_2W - F_SED	06040	GOBP	GOBP_REGULATION_OF_TRANSLATIONAL_FIDELITY	REGULATION_OF_TRANSLATIONAL_FIDELITY	18	18	1	Down	-1.32325	0.13197	0.417035
F_2W - F_SED	00712	GOBP	GOBP_CELLULAR_RESPONSE_TO_PEPTIDE	CELLULAR_RESPONSE_TO_PEPTIDE	314	379	0.828	Down	-1.16351	0.131992	0.41708
F_2W - F_SED	07296	GOCC	GOCC_CLATHRIN_SCULPTED_GAMMA_AMINOBUTYRIC_ACID_TRANSPORT_VESICLE	CLATHRIN_SCULPTED_GAMMA_AMINOBUTYRIC...(169)	6	8	0.75	Up	1.36505	0.132023	0.394309
F_2W - F_SED	03440	GOBP	GOBP_O_GLYCAN_PROCESSING	O_GLYCAN_PROCESSING	35	43	0.814	Down	-1.28807	0.132153	0.417204
F_2W - F_SED	10124	HuBMAP.ASCTplusB	HuBMAP.ASCTplusB_Lymphatic Endothelial Cell-Trabeculae - Lymph Node	Lymphatic Endothelial Cell-Trabeculae -...(421)	102	111	0.919	Down	-1.21682	0.132188	0.21994
F_2W - F_SED	02679	GOBP	GOBP_NEGATIVE_REGULATION_OF_CARDIAC_MUSCLE_ADAPTATION	NEGATIVE_REGULATION_OF_CARDIAC_MUSCLE...(2679)	6	8	0.75	Down	-1.3531	0.132306	0.417373
F_2W - F_SED	07342	GOCC	GOCC_CYCLIN_DEPENDENT_PROTEIN_KINASE_HOLOENZYME_COMPLEX	CYCLIN_DEPENDENT_PROTEIN_KINASE...(215)	45	54	0.833	Down	-1.26695	0.132343	0.395106
F_2W - F_SED	04953	GOBP	GOBP_REGULATION_OF_AMYLOID_BETA_CLEARANCE	REGULATION_OF_AMYLOID_BETA_CLEARANCE	17	20	0.85	Down	-1.32533	0.132386	0.417495
F_2W - F_SED	01633	GOBP	GOBP_GOLGI_RIBBON_FORMATION	GOLGI_RIBBON_FORMATION	10	10	1	Up	1.35008	0.132404	0.417504
F_2W - F_SED	03922	GOBP	GOBP_POSITIVE_REGULATION_OF_DEVELOPMENTAL_GROWTH	POSITIVE_REGULATION_OF_DEVELOPMENTAL_GROWTH	133	167	0.796	Up	1.16444	0.132423	0.41754
F_2W - F_SED	04642	GOBP	GOBP_PROTEIN_DEPALMITOYLATION	PROTEIN_DEPALMITOYLATION	8	8	1	Down	-1.35913	0.132465	0.417591
F_2W - F_SED	06450	GOBP	GOBP_RRNA_5_END_PROCESSING	RRNA_5_END_PROCESSING	5	5	1	Down	-1.34485	0.132486	0.417591
F_2W - F_SED	00764	GOBP	GOBP_CENTROMERIC_SISTER_CHROMATID_COHESION	CENTROMERIC_SISTER_CHROMATID_COHESION	10	11	0.909	Down	-1.35586	0.132532	0.41767
F_2W - F_SED	03963	GOBP	GOBP_POSITIVE_REGULATION_OF_EPITHELIAL_CELL_PROLIFERATION	POSITIVE_REGULATION_OF_EPITHELIAL_CELL...(3963)	172	218	0.789	Down	-1.18716	0.132561	0.417713
F_2W - F_SED	01341	GOBP	GOBP_ESTABLISHMENT_OF_PROTEIN_LOCALIZATION_TO_CHROMOSOME	ESTABLISHMENT_OF_PROTEIN_LOCALIZATION_TO...(1341)	28	28	1	Down	-1.30822	0.132576	0.417738
F_2W - F_SED	08179	GOMF	GOMF_AMINO_ACID_TRANSMEMBRANE_TRANSPORTER_ACTIVITY	AMINO_ACID_TRANSMEMBRANE_TRANSPORTER_ACTIVITY	68	86	0.791	Down	-1.24508	0.132738	0.465206
F_2W - F_SED	02147	GOBP	GOBP_MACROPHAGE_INFLAMMATORY_PROTEIN_1_ALPHA_PRODUCTION	MACROPHAGE_INFLAMMATORY_PROTEIN_1_ALPHA...(2147)	6	6	1	Down	-1.35207	0.13287	0.418092
F_2W - F_SED	08181	GOMF	GOMF_AMINOACYL_TRNA_HYDROLASE_ACTIVITY	AMINOACYL_TRNA_HYDROLASE_ACTIVITY	5	5	1	Down	-1.34379	0.132871	0.465287
F_2W - F_SED	01694	GOBP	GOBP_HEPARAN_SULFATE_PROTEOGLYCAN_BIOSYNTHETIC_PROCESS_POLYSACCHARIDE_CHAIN_BIOSYNTHETIC_PROCESS	HEPARAN_SULFATE_PROTEOGLYCAN...(1694)	6	8	0.75	Up	1.3629	0.132878	0.418093
F_2W - F_SED	09166	GOMF	GOMF_PHOSPHATE_ION_BINDING	PHOSPHATE_ION_BINDING	11	12	0.917	Down	-1.35603	0.13315	0.465407
F_2W - F_SED	09924	HuBMAP.ASCTplusB	HuBMAP.ASCTplusB_Exc L2 LAMP5 KCNG3 - Brain	Exc L2 LAMP5 KCNG3 - Brain	59	103	0.573	Up	1.22034	0.133333	0.221428
F_2W - F_SED	04166	GOBP	GOBP_POSITIVE_REGULATION_OF_MICROTUBULE_NUCLEATION	POSITIVE_REGULATION_OF_MICROTUBULE...(4166)	6	8	0.75	Down	-1.35049	0.133434	0.41894
F_2W - F_SED	03785	GOBP	GOBP_POSITIVE_REGULATION_OF_BEHAVIOR	POSITIVE_REGULATION_OF_BEHAVIOR	10	25	0.4	Down	-1.35344	0.133641	0.419395
F_2W - F_SED	02857	GOBP	GOBP_NEGATIVE_REGULATION_OF_HORMONE_SECRETION	NEGATIVE_REGULATION_OF_HORMONE_SECRETION	54	67	0.806	Up	1.225	0.133677	0.419395
F_2W - F_SED	02910	GOBP	GOBP_NEGATIVE_REGULATION_OF_LEUKOCYTE_DEGRANULATION	NEGATIVE_REGULATION_OF_LEUKOCYTE...(2910)	12	13	0.923	Down	-1.34592	0.133735	0.419434
F_2W - F_SED	05796	GOBP	GOBP_REGULATION_OF_PROTEIN_K63_LINKED_UBIQUITINATION	REGULATION_OF_PROTEIN_K63_LINKED...(5796)	12	14	0.857	Down	-1.34582	0.133735	0.419434
F_2W - F_SED	09303	GOMF	GOMF_PROTEIN_HORMONE_RECEPTOR_ACTIVITY	PROTEIN_HORMONE_RECEPTOR_ACTIVITY	15	21	0.714	Up	1.31707	0.133741	0.466138
F_2W - F_SED	05510	GOBP	GOBP_REGULATION_OF_MAMMARY_GLAND_EPITHELIAL_CELL_PROLIFERATION	REGULATION_OF_MAMMARY_GLAND_EPITHELIAL...(5510)	14	15	0.933	Down	-1.33711	0.133837	0.419561
F_2W - F_SED	04447	GOBP	GOBP_POSITIVE_REGULATION_OF_T_CELL_DIFFERENTIATION_IN_THYMUS	POSITIVE_REGULATION_OF_T_CELL...(4447)	9	11	0.818	Down	-1.36061	0.13395	0.419635
F_2W - F_SED	01600	GOBP	GOBP_GLYCEROPHOSPHOLIPID_METABOLIC_PROCESS	GLYCEROPHOSPHOLIPID_METABOLIC_PROCESS	268	298	0.899	Down	-1.17014	0.13404	0.419846
F_2W - F_SED	00888	GOBP	GOBP_CONNECTIVE_TISSUE_REPLACEMENT_INVOLVED_IN_INFLAMMATORY_RESPONSE_WOUND_HEALING	CONNECTIVE_TISSUE_REPLACEMENT_INVOLVED...(0888)	6	7	0.857	Down	-1.34811	0.134185	0.420195
F_2W - F_SED	06639	GOBP	GOBP_SPHINGOMYELIN_CATABOLIC_PROCESS	SPHINGOMYELIN_CATABOLIC_PROCESS	7	8	0.875	Down	-1.35516	0.134242	0.420217
F_2W - F_SED	06974	GOBP	GOBP_UBIQUITIN_DEPENDENT_GLYCOPROTEIN_ERAD_PATHWAY	UBIQUITIN_DEPENDENT_GLYCOPROTEIN_ERAD_PATHWAY	7	7	1	Down	-1.3551	0.134242	0.420217
F_2W - F_SED	08568	GOMF	GOMF_FRIZZLED_BINDING	FRIZZLED_BINDING	31	37	0.838	Up	1.27601	0.13431	0.467185
F_2W - F_SED	04978	GOBP	GOBP_REGULATION_OF_ATP_BIOSYNTHETIC_PROCESS	REGULATION_OF_ATP_BIOSYNTHETIC_PROCESS	16	19	0.842	Down	-1.32809	0.134493	0.420722
F_2W - F_SED	00145	GOBP	GOBP_AMMONIUM_TRANSMEMBRANE_TRANSPORT	AMMONIUM_TRANSMEMBRANE_TRANSPORT	8	12	0.667	Up	1.3619	0.134644	0.421055
F_2W - F_SED	08884	GOMF	GOMF_MDM2_MDM4_FAMILY_PROTEIN_BINDING	MDM2_MDM4_FAMILY_PROTEIN_BINDING	9	11	0.818	Down	-1.35974	0.13469	0.468291
F_2W - F_SED	02906	GOBP	GOBP_NEGATIVE_REGULATION_OF_LENS_FIBER_CELL_DIFFERENTIATION	NEGATIVE_REGULATION_OF_LENS_FIBER_CELL...(2906)	5	6	0.833	Up	1.35577	0.134719	0.421177
F_2W - F_SED	02421	GOBP	GOBP_MITOTIC_G2_DNA_DAMAGE_CHECKPOINT_SIGNALING	MITOTIC_G2_DNA_DAMAGE_CHECKPOINT...(2421)	37	37	1	Down	-1.28402	0.134891	0.421534
F_2W - F_SED	00789	GOBP	GOBP_CGMP_BIOSYNTHETIC_PROCESS	CGMP_BIOSYNTHETIC_PROCESS	7	11	0.636	Up	1.36623	0.134955	0.421687
F_2W - F_SED	02813	GOBP	GOBP_NEGATIVE_REGULATION_OF_EXTRACELLULAR_MATRIX_ORGANIZATION	NEGATIVE_REGULATION_OF_EXTRACELLULAR...(2813)	11	15	0.733	Down	-1.3532	0.134986	0.42171
F_2W - F_SED	02898	GOBP	GOBP_NEGATIVE_REGULATION_OF_ISOTYPE_SWITCHING	NEGATIVE_REGULATION_OF_ISOTYPE_SWITCHING	5	5	1	Down	-1.34095	0.134989	0.42171
F_2W - F_SED	06643	GOBP	GOBP_SPINAL_CORD_ASSOCIATION_NEURON_DIFFERENTIATION	SPINAL_CORD_ASSOCIATION_NEURON...(6643)	6	12	0.5	Up	1.35933	0.135014	0.421747
F_2W - F_SED	01398	GOBP	GOBP_FACE_DEVELOPMENT	FACE_DEVELOPMENT	48	52	0.923	Up	1.23644	0.135171	0.422006
F_2W - F_SED	06092	GOBP	GOBP_REGULATION_OF_WOUND_HEALING	REGULATION_OF_WOUND_HEALING	109	133	0.82	Up	1.17589	0.13538	0.42242
F_2W - F_SED	04114	GOBP	GOBP_POSITIVE_REGULATION_OF_LIPASE_ACTIVITY	POSITIVE_REGULATION_OF_LIPASE_ACTIVITY	50	60	0.833	Down	-1.26046	0.135472	0.422635
F_2W - F_SED	05588	GOBP	GOBP_REGULATION_OF_MONOATOMIC_ION_TRANSPORT	REGULATION_OF_MONOATOMIC_ION_TRANSPORT	446	572	0.78	Down	-1.14025	0.135529	0.422718
F_2W - F_SED	08485	GOMF	GOMF_DNA_SECONDARY_STRUCTURE_BINDING	DNA_SECONDARY_STRUCTURE_BINDING	36	39	0.923	Down	-1.28347	0.135604	0.470155
F_2W - F_SED	07931	GOCC	GOCC_SIGNAL_PEPTIDASE_COMPLEX	SIGNAL_PEPTIDASE_COMPLEX	6	6	1	Down	-1.34563	0.135689	0.40044
F_2W - F_SED	07770	GOCC	GOCC_PHOSPHATIDYLINOSITOL_3_KINASE_COMPLEX	PHOSPHATIDYLINOSITOL_3_KINASE_COMPLEX	27	29	0.931	Down	-1.31006	0.135701	0.40044
F_2W - F_SED	05788	GOBP	GOBP_REGULATION_OF_PROTEIN_DEPOLYMERIZATION	REGULATION_OF_PROTEIN_DEPOLYMERIZATION	81	86	0.942	Down	-1.23042	0.135733	0.422998
F_2W - F_SED	08380	GOMF	GOMF_CO_SMAD_BINDING	CO_SMAD_BINDING	9	12	0.75	Up	1.3445	0.135741	0.470398
F_2W - F_SED	03770	GOBP	GOBP_POSITIVE_REGULATION_OF_ATP_METABOLIC_PROCESS	POSITIVE_REGULATION_OF_ATP_METABOLIC_PROCESS	11	12	0.917	Down	-1.35225	0.135904	0.423285
F_2W - F_SED	01540	GOBP	GOBP_GLANDULAR_EPITHELIAL_CELL_DIFFERENTIATION	GLANDULAR_EPITHELIAL_CELL...(1540)	55	73	0.753	Up	1.22456	0.135991	0.423376
F_2W - F_SED	03947	GOBP	GOBP_POSITIVE_REGULATION_OF_ENDOCYTIC_RECYCLING	POSITIVE_REGULATION_OF_ENDOCYTIC...(3947)	8	8	1	Up	1.35807	0.136157	0.42375
F_2W - F_SED	05737	GOBP	GOBP_REGULATION_OF_PIGMENTATION	REGULATION_OF_PIGMENTATION	16	17	0.941	Up	1.31288	0.13628	0.424018
F_2W - F_SED	02312	GOBP	GOBP_METANEPHRIC_NEPHRON_MORPHOGENESIS	METANEPHRIC_NEPHRON_MORPHOGENESIS	19	24	0.792	Up	1.30203	0.136289	0.424018
F_2W - F_SED	07855	GOCC	GOCC_PROTON_TRANSPORTING_ATP_SYNTHASE_COMPLEX_COUPLING_FACTOR_F_O	PROTON_TRANSPORTING_ATP_SYNTHASE_COMPLEX...(728)	13	14	0.929	Down	-1.33823	0.136429	0.40154
F_2W - F_SED	08725	GOMF	GOMF_I_SMAD_BINDING	I_SMAD_BINDING	16	16	1	Up	1.31209	0.136509	0.471247
F_2W - F_SED	09134	GOMF	GOMF_PALMITOYLTRANSFERASE_ACTIVITY	PALMITOYLTRANSFERASE_ACTIVITY	31	37	0.838	Up	1.27207	0.136582	0.471247
F_2W - F_SED	08987	GOMF	GOMF_NAD_DEPENDENT_PROTEIN_DEACETYLASE_ACTIVITY	NAD_DEPENDENT_PROTEIN_DEACETYLASE_ACTIVITY	7	7	1	Up	1.3644	0.136677	0.471247
F_2W - F_SED	03541	GOBP	GOBP_PARATHYROID_GLAND_DEVELOPMENT	PARATHYROID_GLAND_DEVELOPMENT	5	7	0.714	Down	-1.33986	0.136723	0.424794
F_2W - F_SED	03206	GOBP	GOBP_NEGATIVE_REGULATION_OF_TRANSFORMING_GROWTH_FACTOR_BETA_PRODUCTION	NEGATIVE_REGULATION_OF_TRANSFORMING...(3206)	13	12	1.083	Down	-1.33807	0.136791	0.424911
F_2W - F_SED	01697	GOBP	GOBP_HEPARIN_BIOSYNTHETIC_PROCESS	HEPARIN_BIOSYNTHETIC_PROCESS	9	11	0.818	Up	1.34311	0.136828	0.424936
F_2W - F_SED	00601	GOBP	GOBP_CELLULAR_COMPONENT_DISASSEMBLY_INVOLVED_IN_EXECUTION_PHASE_OF_APOPTOSIS	CELLULAR_COMPONENT_DISASSEMBLY_INVOLVED...(0601)	28	32	0.875	Down	-1.3023	0.137085	0.425195
F_2W - F_SED	00260	GOBP	GOBP_ATRIAL_SEPTUM_DEVELOPMENT	ATRIAL_SEPTUM_DEVELOPMENT	22	23	0.957	Up	1.2917	0.137176	0.425368
F_2W - F_SED	00287	GOBP	GOBP_AXON_CHOICE_POINT_RECOGNITION	AXON_CHOICE_POINT_RECOGNITION	5	7	0.714	Up	1.35158	0.137214	0.425411
F_2W - F_SED	07447	GOCC	GOCC_EXTRINSIC_COMPONENT_OF_PLASMA_MEMBRANE	EXTRINSIC_COMPONENT_OF_PLASMA_MEMBRANE	108	126	0.857	Down	-1.21392	0.137357	0.402116
F_2W - F_SED	01056	GOBP	GOBP_DEVELOPMENTAL_MATURATION	DEVELOPMENTAL_MATURATION	261	329	0.793	Down	-1.16921	0.137918	0.426573
F_2W - F_SED	02963	GOBP	GOBP_NEGATIVE_REGULATION_OF_MIRNA_PROCESSING	NEGATIVE_REGULATION_OF_MIRNA_PROCESSING	6	10	0.6	Down	-1.34307	0.137944	0.426606
F_2W - F_SED	09715	HuBMAP.ASCTplusB	HuBMAP.ASCTplusB_Astro L1 FGFR3 SERPINI2 - Brain	Astro L1 FGFR3 SERPINI2 - Brain	70	100	0.7	Up	1.20474	0.138274	0.22813
F_2W - F_SED	04603	GOBP	GOBP_PROLINE_METABOLIC_PROCESS	PROLINE_METABOLIC_PROCESS	7	10	0.7	Down	-1.34859	0.13835	0.427449
F_2W - F_SED	01911	GOBP	GOBP_INTRACELLULAR_ZINC_ION_HOMEOSTASIS	INTRACELLULAR_ZINC_ION_HOMEOSTASIS	23	36	0.639	Down	-1.30296	0.138732	0.428049
F_2W - F_SED	03920	GOBP	GOBP_POSITIVE_REGULATION_OF_DEOXYRIBONUCLEASE_ACTIVITY	POSITIVE_REGULATION_OF_DEOXYRIBONUCLEASE_ACTIVITY	5	5	1	Down	-1.33874	0.138841	0.428151
F_2W - F_SED	10193	HuBMAP.ASCTplusB	HuBMAP.ASCTplusB_Myofibroblast cell - Lymph Node	Myofibroblast cell - Lymph Node	101	103	0.981	Down	-1.21011	0.138852	0.228729
F_2W - F_SED	08986	GOMF	GOMF_NAD_DEPENDENT_HISTONE_DEACETYLASE_ACTIVITY	NAD_DEPENDENT_HISTONE_DEACETYLASE_ACTIVITY	5	5	1	Up	1.34863	0.138877	0.473891
F_2W - F_SED	00178	GOBP	GOBP_ANTERIOR_POSTERIOR_AXON_GUIDANCE	ANTERIOR_POSTERIOR_AXON_GUIDANCE	5	7	0.714	Up	1.34905	0.138877	0.428203
F_2W - F_SED	02666	GOBP	GOBP_NEGATIVE_REGULATION_OF_BONE_REMODELING	NEGATIVE_REGULATION_OF_BONE_REMODELING	16	18	0.889	Down	-1.32161	0.138928	0.428337
F_2W - F_SED	04193	GOBP	GOBP_POSITIVE_REGULATION_OF_MONOCYTE_DIFFERENTIATION	POSITIVE_REGULATION_OF_MONOCYTE...(4193)	8	10	0.8	Down	-1.34947	0.138977	0.428438
F_2W - F_SED	07792	GOCC	GOCC_PLATELET_DENSE_GRANULE_LUMEN	PLATELET_DENSE_GRANULE_LUMEN	11	14	0.786	Up	1.33292	0.139127	0.406171
F_2W - F_SED	08786	GOMF	GOMF_JUN_KINASE_BINDING	JUN_KINASE_BINDING	11	11	1	Up	1.33313	0.139127	0.473914
F_2W - F_SED	04179	GOBP	GOBP_POSITIVE_REGULATION_OF_MITOPHAGY	POSITIVE_REGULATION_OF_MITOPHAGY	7	8	0.875	Down	-1.34624	0.139283	0.428858
F_2W - F_SED	03489	GOBP	GOBP_ORGANIC_HYDROXY_COMPOUND_BIOSYNTHETIC_PROCESS	ORGANIC_HYDROXY_COMPOUND_BIOSYNTHETIC_PROCESS	197	251	0.785	Down	-1.17898	0.139296	0.428873
F_2W - F_SED	06216	GOBP	GOBP_RESPONSE_TO_GRAVITY	RESPONSE_TO_GRAVITY	5	9	0.556	Down	-1.33807	0.139611	0.429445
F_2W - F_SED	06566	GOBP	GOBP_SKELETAL_MUSCLE_TISSUE_GROWTH	SKELETAL_MUSCLE_TISSUE_GROWTH	6	10	0.6	Up	1.35241	0.139714	0.429601
F_2W - F_SED	04526	GOBP	GOBP_POSITIVE_REGULATION_OF_VASCULAR_ENDOTHELIAL_GROWTH_FACTOR_SIGNALING_PATHWAY	POSITIVE_REGULATION_OF_VASCULAR...(4526)	6	9	0.667	Up	1.35298	0.139714	0.429601
F_2W - F_SED	06473	GOBP	GOBP_SCHWANN_CELL_DIFFERENTIATION	SCHWANN_CELL_DIFFERENTIATION	35	39	0.897	Up	1.25547	0.139892	0.430018
F_2W - F_SED	04443	GOBP	GOBP_POSITIVE_REGULATION_OF_SYNCYTIUM_FORMATION_BY_PLASMA_MEMBRANE_FUSION	POSITIVE_REGULATION_OF_SYNCYTIUM...(4443)	21	24	0.875	Down	-1.3052	0.139934	0.430055
F_2W - F_SED	10403	HuBMAP.ASCTplusB	HuBMAP.ASCTplusB_Tuft cell - Small Intestine	Tuft cell - Small Intestine	97	103	0.942	Down	-1.21412	0.139982	0.230017
F_2W - F_SED	07084	GOBP	GOBP_VIRAL_TRANSLATIONAL_TERMINATION_REINITIATION	VIRAL_TRANSLATIONAL_TERMINATION...(7084)	5	5	1	Down	-1.33774	0.139996	0.430085
F_2W - F_SED	02094	GOBP	GOBP_LOW_DENSITY_LIPOPROTEIN_PARTICLE_REMODELING	LOW_DENSITY_LIPOPROTEIN_PARTICLE...(2094)	10	16	0.625	Down	-1.34437	0.140111	0.430261
F_2W - F_SED	07239	GOCC	GOCC_CELL_BODY	CELL_BODY	463	555	0.834	Down	-1.13558	0.140248	0.408155
F_2W - F_SED	00297	GOBP	GOBP_AXONEMAL_DYNEIN_COMPLEX_ASSEMBLY	AXONEMAL_DYNEIN_COMPLEX_ASSEMBLY	38	40	0.95	Up	1.2504	0.140395	0.430803
F_2W - F_SED	00932	GOBP	GOBP_CYCLIC_NUCLEOTIDE_METABOLIC_PROCESS	CYCLIC_NUCLEOTIDE_METABOLIC_PROCESS	35	41	0.854	Up	1.25397	0.140405	0.430803
F_2W - F_SED	06728	GOBP	GOBP_SYMPATHETIC_NEURON_PROJECTION_EXTENSION	SYMPATHETIC_NEURON_PROJECTION_EXTENSION	5	5	1	Up	1.34688	0.140541	0.431031
F_2W - F_SED	05454	GOBP	GOBP_REGULATION_OF_LAMELLIPODIUM_ORGANIZATION	REGULATION_OF_LAMELLIPODIUM_ORGANIZATION	46	53	0.868	Down	-1.25383	0.14068	0.431316
F_2W - F_SED	04175	GOBP	GOBP_POSITIVE_REGULATION_OF_MITOCHONDRIAL_MEMBRANE_POTENTIAL	POSITIVE_REGULATION_OF_MITOCHONDRIAL...(4175)	8	10	0.8	Down	-1.34596	0.140837	0.431726
F_2W - F_SED	08025	GOCC	GOCC_TRANSLATION_PREINITIATION_COMPLEX	TRANSLATION_PREINITIATION_COMPLEX	19	19	1	Down	-1.30814	0.140965	0.40992
F_2W - F_SED	05276	GOBP	GOBP_REGULATION_OF_EXOSOMAL_SECRETION	REGULATION_OF_EXOSOMAL_SECRETION	18	19	0.947	Up	1.30584	0.141089	0.43216
F_2W - F_SED	08143	GOMF	GOMF_ADENYLATE_CYCLASE_ACTIVITY	ADENYLATE_CYCLASE_ACTIVITY	13	16	0.812	Up	1.31577	0.141226	0.476889
F_2W - F_SED	04288	GOBP	GOBP_POSITIVE_REGULATION_OF_PHOSPHOPROTEIN_PHOSPHATASE_ACTIVITY	POSITIVE_REGULATION_OF_PHOSPHOPROTEIN...(4288)	17	19	0.895	Down	-1.30923	0.141329	0.432446
F_2W - F_SED	03371	GOBP	GOBP_NOTOCHORD_MORPHOGENESIS	NOTOCHORD_MORPHOGENESIS	7	8	0.875	Up	1.35722	0.141412	0.432556
F_2W - F_SED	00724	GOBP	GOBP_CELLULAR_RESPONSE_TO_RETINOIC_ACID	CELLULAR_RESPONSE_TO_RETINOIC_ACID	58	67	0.866	Up	1.21365	0.141447	0.432614
F_2W - F_SED	08573	GOMF	GOMF_FUCOSE_BINDING	FUCOSE_BINDING	6	8	0.75	Down	-1.33845	0.141515	0.477113
F_2W - F_SED	04633	GOBP	GOBP_PROTEIN_CONTAINING_COMPLEX_DISASSEMBLY	PROTEIN_CONTAINING_COMPLEX_DISASSEMBLY	235	251	0.936	Down	-1.16815	0.141621	0.432921
F_2W - F_SED	07944	GOCC	GOCC_SMOOTH_ENDOPLASMIC_RETICULUM	SMOOTH_ENDOPLASMIC_RETICULUM	25	30	0.833	Down	-1.29338	0.141629	0.41104
F_2W - F_SED	09111	GOMF	GOMF_OXIDOREDUCTASE_ACTIVITY_ACTING_ON_THE_ALDEHYDE_OR_OXO_GROUP_OF_DONORS	OXIDOREDUCTASE_ACTIVITY_ACTING_ON_THE...(1038)	42	48	0.875	Up	1.23891	0.141636	0.477113
F_2W - F_SED	05360	GOBP	GOBP_REGULATION_OF_HEART_GROWTH	REGULATION_OF_HEART_GROWTH	55	71	0.775	Down	-1.24673	0.14164	0.432921
F_2W - F_SED	03676	GOBP	GOBP_PITUITARY_GLAND_DEVELOPMENT	PITUITARY_GLAND_DEVELOPMENT	26	42	0.619	Up	1.28052	0.141762	0.433138
F_2W - F_SED	04498	GOBP	GOBP_POSITIVE_REGULATION_OF_TRANSMEMBRANE_TRANSPORT	POSITIVE_REGULATION_OF_TRANSMEMBRANE...(4498)	176	217	0.811	Down	-1.17799	0.142146	0.433845
F_2W - F_SED	04874	GOBP	GOBP_PYRIMIDINE_NUCLEOTIDE_BIOSYNTHETIC_PROCESS	PYRIMIDINE_NUCLEOTIDE_BIOSYNTHETIC_PROCESS	29	33	0.879	Down	-1.29276	0.142166	0.433864
F_2W - F_SED	08826	GOMF	GOMF_LIGASE_ACTIVITY	LIGASE_ACTIVITY	156	169	0.923	Down	-1.18574	0.142174	0.478011
F_2W - F_SED	03084	GOBP	GOBP_NEGATIVE_REGULATION_OF_PROTEIN_LOCALIZATION	NEGATIVE_REGULATION_OF_PROTEIN...(3084)	189	218	0.867	Up	1.13303	0.142278	0.434056
F_2W - F_SED	00714	GOBP	GOBP_CELLULAR_RESPONSE_TO_PEPTIDOGLYCAN	CELLULAR_RESPONSE_TO_PEPTIDOGLYCAN	5	6	0.833	Down	-1.33525	0.142307	0.434073
F_2W - F_SED	03168	GOBP	GOBP_NEGATIVE_REGULATION_OF_STRIATED_MUSCLE_CONTRACTION	NEGATIVE_REGULATION_OF_STRIATED_MUSCLE...(3168)	8	9	0.889	Down	-1.3426	0.142326	0.434106
F_2W - F_SED	02212	GOBP	GOBP_MATURATION_OF_5_8S_RRNA_FROM_TRICISTRONIC_RRNA_TRANSCRIPT_SSU_RRNA_5_8S_RRNA_LSU_RRNA	MATURATION_OF_5_8S_RRNA_FROM...(2212)	26	25	1.04	Down	-1.29726	0.14245	0.434287
F_2W - F_SED	09610	GOMF	GOMF_TRANSMEMBRANE_RECEPTOR_PROTEIN_SERINE_THREONINE_KINASE_ACTIVITY	TRANSMEMBRANE_RECEPTOR_PROTEIN_SERINE...(1537)	18	19	0.947	Up	1.30309	0.14249	0.478687
F_2W - F_SED	05587	GOBP	GOBP_REGULATION_OF_MONOATOMIC_ION_TRANSMEMBRANE_TRANSPORT	REGULATION_OF_MONOATOMIC_ION...(5587)	349	454	0.769	Down	-1.14976	0.142597	0.43448
F_2W - F_SED	01241	GOBP	GOBP_ENDOSOME_TO_LYSOSOME_TRANSPORT	ENDOSOME_TO_LYSOSOME_TRANSPORT	66	74	0.892	Up	1.20543	0.142696	0.434662
F_2W - F_SED	02599	GOBP	GOBP_NCRNA_CATABOLIC_PROCESS	NCRNA_CATABOLIC_PROCESS	46	55	0.836	Down	-1.25099	0.142765	0.434754
F_2W - F_SED	05883	GOBP	GOBP_REGULATION_OF_RNA_BINDING	REGULATION_OF_RNA_BINDING	9	9	1	Down	-1.34674	0.143016	0.435301
F_2W - F_SED	06384	GOBP	GOBP_RETROGRADE_NEURONAL_DENSE_CORE_VESICLE_TRANSPORT	RETROGRADE_NEURONAL_DENSE_CORE_VESICLE...(6384)	5	5	1	Up	1.34425	0.143035	0.435337
F_2W - F_SED	07847	GOCC	GOCC_PROTEIN_FOLDING_CHAPERONE_COMPLEX	PROTEIN_FOLDING_CHAPERONE_COMPLEX	41	42	0.976	Down	-1.26231	0.143184	0.414253
F_2W - F_SED	10352	HuBMAP.ASCTplusB	HuBMAP.ASCTplusB_Starburst Amacrine cell - Eye	Starburst Amacrine cell - Eye	13	101	0.129	Up	1.31334	0.143241	0.234209
F_2W - F_SED	10015	HuBMAP.ASCTplusB	HuBMAP.ASCTplusB_Inh L1-3 VIP HSPB6 - Brain	Inh L1-3 VIP HSPB6 - Brain	100	102	0.98	Up	1.17245	0.143351	0.234317
F_2W - F_SED	06799	GOBP	GOBP_TELOMERASE_HOLOENZYME_COMPLEX_ASSEMBLY	TELOMERASE_HOLOENZYME_COMPLEX_ASSEMBLY	6	6	1	Down	-1.33602	0.143394	0.435999
F_2W - F_SED	08434	GOMF	GOMF_D_LOOP_DNA_BINDING	D_LOOP_DNA_BINDING	6	5	1.2	Down	-1.33587	0.143394	0.479569
F_2W - F_SED	09095	GOMF	GOMF_OXIDOREDUCTASE_ACTIVITY_ACTING_ON_CH_OR_CH2_GROUPS_DISULFIDE_AS_ACCEPTOR	OXIDOREDUCTASE_ACTIVITY_ACTING_ON_CH_OR...(1022)	5	5	1	Down	-1.33355	0.143462	0.479569
F_2W - F_SED	08613	GOMF	GOMF_GLUTAMATE_RECEPTOR_ACTIVITY	GLUTAMATE_RECEPTOR_ACTIVITY	15	27	0.556	Up	1.30454	0.143471	0.479569
F_2W - F_SED	06603	GOBP	GOBP_SNRNA_TRANSCRIPTION_BY_RNA_POLYMERASE_III	SNRNA_TRANSCRIPTION_BY_RNA_POLYMERASE_III	8	8	1	Up	1.34249	0.143506	0.43617
F_2W - F_SED	06231	GOBP	GOBP_RESPONSE_TO_INACTIVITY	RESPONSE_TO_INACTIVITY	9	12	0.75	Up	1.32982	0.143572	0.436228
F_2W - F_SED	08242	GOMF	GOMF_ATPASE_REGULATOR_ACTIVITY	ATPASE_REGULATOR_ACTIVITY	45	49	0.918	Down	-1.25229	0.143802	0.480242
F_2W - F_SED	07771	GOCC	GOCC_PHOSPHATIDYLINOSITOL_3_KINASE_COMPLEX_CLASS_I	PHOSPHATIDYLINOSITOL_3_KINASE_COMPLEX_CLASS_I	9	9	1	Down	-1.3454	0.143941	0.415305
F_2W - F_SED	02638	GOBP	GOBP_NEGATIVE_REGULATION_OF_APOPTOTIC_PROCESS_INVOLVED_IN_DEVELOPMENT	NEGATIVE_REGULATION_OF_APOPTOTIC_PROCESS...(2638)	5	6	0.833	Down	-1.33279	0.14404	0.437124
F_2W - F_SED	08737	GOMF	GOMF_INORGANIC_DIPHOSPHATE_PHOSPHATASE_ACTIVITY	INORGANIC_DIPHOSPHATE_PHOSPHATASE_ACTIVITY	5	5	1	Up	1.34222	0.144075	0.480507
F_2W - F_SED	07706	GOCC	GOCC_NUCLEAR_LAMINA	NUCLEAR_LAMINA	12	12	1	Down	-1.33213	0.144134	0.415538
F_2W - F_SED	00776	GOBP	GOBP_CEREBELLAR_GRANULAR_LAYER_FORMATION	CEREBELLAR_GRANULAR_LAYER_FORMATION	6	7	0.857	Down	-1.33424	0.144146	0.437349
F_2W - F_SED	05625	GOBP	GOBP_REGULATION_OF_NADP_METABOLIC_PROCESS	REGULATION_OF_NADP_METABOLIC_PROCESS	8	9	0.889	Down	-1.34023	0.144372	0.4377
F_2W - F_SED	01116	GOBP	GOBP_DNA_SYNTHESIS_INVOLVED_IN_DNA_REPAIR	DNA_SYNTHESIS_INVOLVED_IN_DNA_REPAIR	35	40	0.875	Down	-1.27027	0.14445	0.437745
F_2W - F_SED	01941	GOBP	GOBP_ISOPRENOID_CATABOLIC_PROCESS	ISOPRENOID_CATABOLIC_PROCESS	8	10	0.8	Down	-1.33986	0.144558	0.43793
F_2W - F_SED	04648	GOBP	GOBP_PROTEIN_DNA_COMPLEX_ASSEMBLY	PROTEIN_DNA_COMPLEX_ASSEMBLY	159	240	0.662	Down	-1.18232	0.144654	0.438005
F_2W - F_SED	09038	GOMF	GOMF_NUCLEAR_RECEPTOR_COACTIVATOR_ACTIVITY	NUCLEAR_RECEPTOR_COACTIVATOR_ACTIVITY	55	55	1	Up	1.21452	0.14473	0.481713
F_2W - F_SED	03491	GOBP	GOBP_ORGANIC_HYDROXY_COMPOUND_METABOLIC_PROCESS	ORGANIC_HYDROXY_COMPOUND_METABOLIC_PROCESS	434	567	0.765	Down	-1.13464	0.144737	0.438137
F_2W - F_SED	06709	GOBP	GOBP_SUCKLING_BEHAVIOR	SUCKLING_BEHAVIOR	8	12	0.667	Up	1.34043	0.144802	0.438191
F_2W - F_SED	06055	GOBP	GOBP_REGULATION_OF_TYPE_2_IMMUNE_RESPONSE	REGULATION_OF_TYPE_2_IMMUNE_RESPONSE	25	34	0.735	Down	-1.28959	0.144832	0.43821
F_2W - F_SED	00618	GOBP	GOBP_CELLULAR_OXIDANT_DETOXIFICATION	CELLULAR_OXIDANT_DETOXIFICATION	73	99	0.737	Down	-1.22374	0.144959	0.438425
F_2W - F_SED	06703	GOBP	GOBP_SUBSTRATE_INDEPENDENT_TELENCEPHALIC_TANGENTIAL_MIGRATION	SUBSTRATE_INDEPENDENT_TELENCEPHALIC...(6703)	6	11	0.545	Up	1.34371	0.145268	0.439018
F_2W - F_SED	08524	GOMF	GOMF_ERBB_3_CLASS_RECEPTOR_BINDING	ERBB_3_CLASS_RECEPTOR_BINDING	5	5	1	Up	1.34124	0.14553	0.482729
F_2W - F_SED	09355	GOMF	GOMF_PYRIMIDINE_NUCLEOTIDE_SUGAR_TRANSMEMBRANE_TRANSPORTER_ACTIVITY	PYRIMIDINE_NUCLEOTIDE_SUGAR...(1282)	8	10	0.8	Down	-1.33685	0.14586	0.482729
F_2W - F_SED	06710	GOBP	GOBP_SUGAR_MEDIATED_SIGNALING_PATHWAY	SUGAR_MEDIATED_SIGNALING_PATHWAY	6	9	0.667	Up	1.34185	0.145909	0.440191
F_2W - F_SED	04203	GOBP	GOBP_POSITIVE_REGULATION_OF_MUSCLE_CELL_DIFFERENTIATION	POSITIVE_REGULATION_OF_MUSCLE_CELL...(4203)	56	83	0.675	Up	1.21114	0.145947	0.440191
F_2W - F_SED	08264	GOMF	GOMF_BMP_RECEPTOR_ACTIVITY	BMP_RECEPTOR_ACTIVITY	7	7	1	Up	1.34731	0.146147	0.482729
F_2W - F_SED	04132	GOBP	GOBP_POSITIVE_REGULATION_OF_LYMPHOCYTE_APOPTOTIC_PROCESS	POSITIVE_REGULATION_OF_LYMPHOCYTE...(4132)	13	16	0.812	Down	-1.32382	0.146187	0.440565
F_2W - F_SED	05634	GOBP	GOBP_REGULATION_OF_NERVOUS_SYSTEM_PROCESS	REGULATION_OF_NERVOUS_SYSTEM_PROCESS	92	119	0.773	Up	1.17653	0.146394	0.440787
F_2W - F_SED	01848	GOBP	GOBP_INTERLEUKIN_1_MEDIATED_SIGNALING_PATHWAY	INTERLEUKIN_1_MEDIATED_SIGNALING_PATHWAY	27	32	0.844	Down	-1.29246	0.146423	0.440787
F_2W - F_SED	03650	GOBP	GOBP_PHOSPHOLIPID_HOMEOSTASIS	PHOSPHOLIPID_HOMEOSTASIS	13	16	0.812	Down	-1.32319	0.146729	0.441212
F_2W - F_SED	04334	GOBP	GOBP_POSITIVE_REGULATION_OF_PROTEIN_LOCALIZATION_TO_EARLY_ENDOSOME	POSITIVE_REGULATION_OF_PROTEIN...(4334)	9	9	1	Up	1.32154	0.146835	0.44138
F_2W - F_SED	10011	HuBMAP.ASCTplusB	HuBMAP.ASCTplusB_Inh L1-3 SST FAM20A - Brain	Inh L1-3 SST FAM20A - Brain	49	102	0.48	Up	1.22103	0.146942	0.23886
F_2W - F_SED	03177	GOBP	GOBP_NEGATIVE_REGULATION_OF_T_CELL_CYTOKINE_PRODUCTION	NEGATIVE_REGULATION_OF_T_CELL_CYTOKINE...(3177)	8	11	0.727	Down	-1.33491	0.146977	0.441639
F_2W - F_SED	02010	GOBP	GOBP_LENS_DEVELOPMENT_IN_CAMERA_TYPE_EYE	LENS_DEVELOPMENT_IN_CAMERA_TYPE_EYE	62	89	0.697	Up	1.20642	0.147034	0.441692
F_2W - F_SED	05823	GOBP	GOBP_REGULATION_OF_PROTEIN_STABILITY	REGULATION_OF_PROTEIN_STABILITY	294	327	0.899	Down	-1.15522	0.147154	0.441812
F_2W - F_SED	06679	GOBP	GOBP_STEROL_METABOLIC_PROCESS	STEROL_METABOLIC_PROCESS	127	155	0.819	Down	-1.1923	0.14718	0.441841
F_2W - F_SED	02849	GOBP	GOBP_NEGATIVE_REGULATION_OF_HEMATOPOIETIC_PROGENITOR_CELL_DIFFERENTIATION	NEGATIVE_REGULATION_OF_HEMATOPOIETIC...(2849)	12	14	0.857	Up	1.31512	0.147313	0.441898
F_2W - F_SED	06007	GOBP	GOBP_REGULATION_OF_THE_FORCE_OF_HEART_CONTRACTION	REGULATION_OF_THE_FORCE_OF_HEART...(6007)	23	26	0.885	Down	-1.28809	0.147446	0.442067
F_2W - F_SED	02946	GOBP	GOBP_NEGATIVE_REGULATION_OF_MAST_CELL_ACTIVATION_INVOLVED_IN_IMMUNE_RESPONSE	NEGATIVE_REGULATION_OF_MAST_CELL...(2946)	9	9	1	Down	-1.33929	0.147456	0.442067
F_2W - F_SED	03652	GOBP	GOBP_PHOSPHOLIPID_TRANSLOCATION	PHOSPHOLIPID_TRANSLOCATION	47	52	0.904	Down	-1.24794	0.14747	0.442067
F_2W - F_SED	00053	GOBP	GOBP_ACTIVIN_RECEPTOR_SIGNALING_PATHWAY	ACTIVIN_RECEPTOR_SIGNALING_PATHWAY	41	50	0.82	Up	1.23248	0.147528	0.442123
F_2W - F_SED	01658	GOBP	GOBP_GTP_METABOLIC_PROCESS	GTP_METABOLIC_PROCESS	21	24	0.875	Down	-1.29438	0.147564	0.442172
F_2W - F_SED	07946	GOCC	GOCC_SNARE_COMPLEX	SNARE_COMPLEX	42	48	0.875	Up	1.23104	0.147592	0.420565
F_2W - F_SED	04327	GOBP	GOBP_POSITIVE_REGULATION_OF_PROTEIN_KINASE_C_SIGNALING	POSITIVE_REGULATION_OF_PROTEIN_KINASE_C...(4327)	8	9	0.889	Up	1.33697	0.147828	0.442427
F_2W - F_SED	04547	GOBP	GOBP_POST_EMBRYONIC_ANIMAL_ORGAN_DEVELOPMENT	POST_EMBRYONIC_ANIMAL_ORGAN_DEVELOPMENT	17	18	0.944	Up	1.29279	0.147941	0.442524
F_2W - F_SED	03437	GOBP	GOBP_NUCLEOTIDE_TRANSPORT	NUCLEOTIDE_TRANSPORT	34	45	0.756	Down	-1.27054	0.147959	0.442553
F_2W - F_SED	09165	GOMF	GOMF_PHOSPHATASE_REGULATOR_ACTIVITY	PHOSPHATASE_REGULATOR_ACTIVITY	91	104	0.875	Up	1.17569	0.148126	0.485336
F_2W - F_SED	09255	GOMF	GOMF_POTASSIUM_CHANNEL_REGULATOR_ACTIVITY	POTASSIUM_CHANNEL_REGULATOR_ACTIVITY	39	48	0.812	Up	1.23842	0.148224	0.485336
F_2W - F_SED	06304	GOBP	GOBP_RESPONSE_TO_PEPTIDE	RESPONSE_TO_PEPTIDE	428	521	0.821	Down	-1.13466	0.148227	0.442883
F_2W - F_SED	02117	GOBP	GOBP_LYMPHOCYTE_ANERGY	LYMPHOCYTE_ANERGY	6	8	0.75	Down	-1.32717	0.148468	0.443307
F_2W - F_SED	04640	GOBP	GOBP_PROTEIN_DEMETHYLATION	PROTEIN_DEMETHYLATION	11	12	0.917	Up	1.31389	0.148563	0.443336
F_2W - F_SED	04163	GOBP	GOBP_POSITIVE_REGULATION_OF_MHC_CLASS_I_BIOSYNTHETIC_PROCESS	POSITIVE_REGULATION_OF_MHC_CLASS_I...(4163)	5	6	0.833	Down	-1.32733	0.148662	0.443435
F_2W - F_SED	09590	GOMF	GOMF_TRANSFERASE_ACTIVITY_TRANSFERRING_SULPHUR_CONTAINING_GROUPS	TRANSFERASE_ACTIVITY_TRANSFERRING...(1517)	50	71	0.704	Up	1.21757	0.148862	0.486048
F_2W - F_SED	04237	GOBP	GOBP_POSITIVE_REGULATION_OF_NEUROTROPHIN_TRK_RECEPTOR_SIGNALING_PATHWAY	POSITIVE_REGULATION_OF_NEUROTROPHIN_TRK...(4237)	5	5	1	Down	-1.32679	0.149047	0.44382
F_2W - F_SED	08124	GOMF	GOMF_ACTIVE_MONOATOMIC_ION_TRANSMEMBRANE_TRANSPORTER_ACTIVITY	ACTIVE_MONOATOMIC_ION_TRANSMEMBRANE...(0051)	187	245	0.763	Down	-1.17075	0.14923	0.486356
F_2W - F_SED	02534	GOBP	GOBP_MUSCLE_HYPERTROPHY	MUSCLE_HYPERTROPHY	82	104	0.788	Down	-1.21588	0.149231	0.444066
F_2W - F_SED	00743	GOBP	GOBP_CELLULAR_RESPONSE_TO_VASCULAR_ENDOTHELIAL_GROWTH_FACTOR_STIMULUS	CELLULAR_RESPONSE_TO_VASCULAR...(0743)	56	75	0.747	Up	1.20599	0.149233	0.444066
F_2W - F_SED	03550	GOBP	GOBP_PENETRATION_OF_ZONA_PELLUCIDA	PENETRATION_OF_ZONA_PELLUCIDA	5	9	0.556	Up	1.33844	0.149272	0.444119
F_2W - F_SED	01229	GOBP	GOBP_ENDOPLASMIC_RETICULUM_MEMBRANE_ORGANIZATION	ENDOPLASMIC_RETICULUM_MEMBRANE...(1229)	13	13	1	Down	-1.31939	0.14944	0.444442
F_2W - F_SED	03059	GOBP	GOBP_NEGATIVE_REGULATION_OF_PLASMINOGEN_ACTIVATION	NEGATIVE_REGULATION_OF_PLASMINOGEN...(3059)	8	8	1	Down	-1.33198	0.149767	0.444923
F_2W - F_SED	09517	GOMF	GOMF_STRUCTURAL_CONSTITUENT_OF_SYNAPSE	STRUCTURAL_CONSTITUENT_OF_SYNAPSE	18	27	0.667	Down	-1.29965	0.149799	0.487444
F_2W - F_SED	06714	GOBP	GOBP_SULFUR_AMINO_ACID_CATABOLIC_PROCESS	SULFUR_AMINO_ACID_CATABOLIC_PROCESS	9	11	0.818	Up	1.31764	0.14988	0.444944
F_2W - F_SED	10283	HuBMAP.ASCTplusB	HuBMAP.ASCTplusB_Prickle cell - Skin	Prickle cell - Skin	42	100	0.42	Up	1.22802	0.149922	0.242513
F_2W - F_SED	07420	GOCC	GOCC_EPSILON_DNA_POLYMERASE_COMPLEX	EPSILON_DNA_POLYMERASE_COMPLEX	5	5	1	Down	-1.32441	0.15001	0.424855
F_2W - F_SED	05477	GOBP	GOBP_REGULATION_OF_LIPOPROTEIN_LIPASE_ACTIVITY	REGULATION_OF_LIPOPROTEIN_LIPASE_ACTIVITY	7	16	0.438	Up	1.33903	0.150022	0.445193
F_2W - F_SED	04298	GOBP	GOBP_POSITIVE_REGULATION_OF_POST_TRANSCRIPTIONAL_GENE_SILENCING	POSITIVE_REGULATION_OF_POST...(4298)	15	15	1	Up	1.29505	0.150034	0.445199
F_2W - F_SED	05854	GOBP	GOBP_REGULATION_OF_RENAL_SYSTEM_PROCESS	REGULATION_OF_RENAL_SYSTEM_PROCESS	18	22	0.818	Up	1.29677	0.150199	0.44546
F_2W - F_SED	07903	GOCC	GOCC_RUFFLE_MEMBRANE	RUFFLE_MEMBRANE	98	101	0.97	Down	-1.20172	0.150251	0.425375
F_2W - F_SED	05765	GOBP	GOBP_REGULATION_OF_PRESYNAPSE_ORGANIZATION	REGULATION_OF_PRESYNAPSE_ORGANIZATION	22	33	0.667	Up	1.27085	0.150274	0.44554
F_2W - F_SED	00788	GOBP	GOBP_CEREBROSPINAL_FLUID_CIRCULATION	CEREBROSPINAL_FLUID_CIRCULATION	14	15	0.933	Up	1.29216	0.150349	0.445688
F_2W - F_SED	05771	GOBP	GOBP_REGULATION_OF_PROGRAMMED_NECROTIC_CELL_DEATH	REGULATION_OF_PROGRAMMED_NECROTIC_CELL_DEATH	30	40	0.75	Down	-1.27968	0.150564	0.446006
F_2W - F_SED	08574	GOMF	GOMF_FUCOSYLTRANSFERASE_ACTIVITY	FUCOSYLTRANSFERASE_ACTIVITY	9	13	0.692	Down	-1.33463	0.150601	0.488522
F_2W - F_SED	00262	GOBP	GOBP_ATRIOVENTRICULAR_CANAL_DEVELOPMENT	ATRIOVENTRICULAR_CANAL_DEVELOPMENT	12	13	0.923	Up	1.30944	0.15063	0.446107
F_2W - F_SED	06482	GOBP	GOBP_SECRETION_BY_TISSUE	SECRETION_BY_TISSUE	32	44	0.727	Up	1.24915	0.151015	0.446518
F_2W - F_SED	01707	GOBP	GOBP_HETEROPHILIC_CELL_CELL_ADHESION_VIA_PLASMA_MEMBRANE_CELL_ADHESION_MOLECULES	HETEROPHILIC_CELL_CELL_ADHESION_VIA...(1707)	36	53	0.679	Down	-1.26113	0.151163	0.446784
F_2W - F_SED	07657	GOCC	GOCC_MRNA_EDITING_COMPLEX	MRNA_EDITING_COMPLEX	12	15	0.8	Down	-1.32134	0.15125	0.42648
F_2W - F_SED	06196	GOBP	GOBP_RESPONSE_TO_ESTRADIOL	RESPONSE_TO_ESTRADIOL	91	113	0.805	Down	-1.21255	0.151317	0.446918
F_2W - F_SED	03246	GOBP	GOBP_NEGATIVE_REGULATION_OF_VOLTAGE_GATED_CALCIUM_CHANNEL_ACTIVITY	NEGATIVE_REGULATION_OF_VOLTAGE_GATED...(3246)	7	15	0.467	Down	-1.32987	0.151606	0.447357
F_2W - F_SED	00792	GOBP	GOBP_CGMP_METABOLIC_PROCESS	CGMP_METABOLIC_PROCESS	13	17	0.765	Up	1.30256	0.151746	0.447699
F_2W - F_SED	05793	GOBP	GOBP_REGULATION_OF_PROTEIN_GLYCOSYLATION	REGULATION_OF_PROTEIN_GLYCOSYLATION	10	12	0.833	Up	1.31807	0.151786	0.447746
F_2W - F_SED	03434	GOBP	GOBP_NUCLEOTIDE_SUGAR_METABOLIC_PROCESS	NUCLEOTIDE_SUGAR_METABOLIC_PROCESS	34	37	0.919	Down	-1.26444	0.151909	0.447991
F_2W - F_SED	07637	GOCC	GOCC_MITOCHONDRIAL_PYRUVATE_DEHYDROGENASE_COMPLEX	MITOCHONDRIAL_PYRUVATE_DEHYDROGENASE_COMPLEX	8	8	1	Up	1.3312	0.151934	0.427684
F_2W - F_SED	00163	GOBP	GOBP_ANATOMICAL_STRUCTURE_MATURATION	ANATOMICAL_STRUCTURE_MATURATION	199	260	0.765	Down	-1.16789	0.152596	0.449039
F_2W - F_SED	04602	GOBP	GOBP_PROGRAMMED_NECROTIC_CELL_DEATH	PROGRAMMED_NECROTIC_CELL_DEATH	48	60	0.8	Down	-1.24053	0.152673	0.449145
F_2W - F_SED	05953	GOBP	GOBP_REGULATION_OF_SYNAPSE_ASSEMBLY	REGULATION_OF_SYNAPSE_ASSEMBLY	93	114	0.816	Up	1.17029	0.152884	0.44943
F_2W - F_SED	00800	GOBP	GOBP_CHEMOKINE_C_X_C_MOTIF_LIGAND_12_SIGNALING_PATHWAY	CHEMOKINE_C_X_C_MOTIF_LIGAND_12...(0800)	7	7	1	Up	1.33439	0.153035	0.449523
F_2W - F_SED	03595	GOBP	GOBP_PERIPHERAL_NERVOUS_SYSTEM_DEVELOPMENT	PERIPHERAL_NERVOUS_SYSTEM_DEVELOPMENT	70	81	0.864	Up	1.19192	0.153038	0.449523
F_2W - F_SED	06857	GOBP	GOBP_TOLL_SIGNALING_PATHWAY	TOLL_SIGNALING_PATHWAY	10	11	0.909	Down	-1.326	0.15305	0.449523
F_2W - F_SED	00415	GOBP	GOBP_CALCIUM_ION_TRANSMEMBRANE_TRANSPORT_VIA_HIGH_VOLTAGE_GATED_CALCIUM_CHANNEL	CALCIUM_ION_TRANSMEMBRANE_TRANSPORT_VIA...(0415)	14	19	0.737	Down	-1.3086	0.153085	0.449523
F_2W - F_SED	07389	GOCC	GOCC_EARLY_ENDOSOME	EARLY_ENDOSOME	389	434	0.896	Down	-1.13635	0.153282	0.429515
F_2W - F_SED	08840	GOMF	GOMF_LIPID_TRANSFER_ACTIVITY	LIPID_TRANSFER_ACTIVITY	46	54	0.852	Down	-1.23616	0.153353	0.492308
F_2W - F_SED	07806	GOCC	GOCC_POSTSYNAPTIC_CYTOSKELETON	POSTSYNAPTIC_CYTOSKELETON	7	10	0.7	Down	-1.32717	0.153473	0.429887
F_2W - F_SED	05575	GOBP	GOBP_REGULATION_OF_MITOTIC_CENTROSOME_SEPARATION	REGULATION_OF_MITOTIC_CENTROSOME...(5575)	8	9	0.889	Down	-1.32755	0.153488	0.45009
F_2W - F_SED	08800	GOMF	GOMF_L_ALANINE_TRANSMEMBRANE_TRANSPORTER_ACTIVITY	L_ALANINE_TRANSMEMBRANE_TRANSPORTER_ACTIVITY	9	9	1	Down	-1.32924	0.153747	0.493268
F_2W - F_SED	05291	GOBP	GOBP_REGULATION_OF_FATTY_ACID_TRANSPORT	REGULATION_OF_FATTY_ACID_TRANSPORT	27	31	0.871	Down	-1.28095	0.153962	0.45081
F_2W - F_SED	09209	GOMF	GOMF_PHOSPHODIESTERASE_I_ACTIVITY	PHOSPHODIESTERASE_I_ACTIVITY	5	5	1	Down	-1.32199	0.154054	0.493588
F_2W - F_SED	01524	GOBP	GOBP_GASTRULATION_WITH_MOUTH_FORMING_SECOND	GASTRULATION_WITH_MOUTH_FORMING_SECOND	23	28	0.821	Up	1.25622	0.154254	0.451227
F_2W - F_SED	02160	GOBP	GOBP_MAINTENANCE_OF_GASTROINTESTINAL_EPITHELIUM	MAINTENANCE_OF_GASTROINTESTINAL...(2160)	14	24	0.583	Down	-1.30735	0.154524	0.451692
F_2W - F_SED	04804	GOBP	GOBP_PSEUDOPODIUM_ORGANIZATION	PSEUDOPODIUM_ORGANIZATION	15	17	0.882	Up	1.28705	0.15456	0.451732
F_2W - F_SED	09947	HuBMAP.ASCTplusB	HuBMAP.ASCTplusB_Exc L5 RORB MED8 - Brain	Exc L5 RORB MED8 - Brain	64	103	0.621	Up	1.19291	0.154602	0.248489
F_2W - F_SED	04835	GOBP	GOBP_PURINE_NUCLEOSIDE_TRIPHOSPHATE_CATABOLIC_PROCESS	PURINE_NUCLEOSIDE_TRIPHOSPHATE_CATABOLIC_PROCESS	5	5	1	Down	-1.32144	0.154631	0.451762
F_2W - F_SED	01131	GOBP	GOBP_DORSAL_AORTA_DEVELOPMENT	DORSAL_AORTA_DEVELOPMENT	9	10	0.9	Up	1.3099	0.154666	0.451762
F_2W - F_SED	03087	GOBP	GOBP_NEGATIVE_REGULATION_OF_PROTEIN_LOCALIZATION_TO_CHROMATIN	NEGATIVE_REGULATION_OF_PROTEIN...(3087)	6	7	0.857	Down	-1.31827	0.15467	0.451762
F_2W - F_SED	02987	GOBP	GOBP_NEGATIVE_REGULATION_OF_MUSCLE_CONTRACTION	NEGATIVE_REGULATION_OF_MUSCLE...(2987)	21	23	0.913	Down	-1.28709	0.154673	0.451762
F_2W - F_SED	06100	GOBP	GOBP_RELAXATION_OF_MUSCLE	RELAXATION_OF_MUSCLE	28	34	0.824	Down	-1.2786	0.154784	0.45188
F_2W - F_SED	04169	GOBP	GOBP_POSITIVE_REGULATION_OF_MIRNA_PROCESSING	POSITIVE_REGULATION_OF_MIRNA_PROCESSING	5	5	1	Down	-1.32142	0.154824	0.451901
F_2W - F_SED	02104	GOBP	GOBP_LUNG_SECRETORY_CELL_DIFFERENTIATION	LUNG_SECRETORY_CELL_DIFFERENTIATION	9	11	0.818	Up	1.3096	0.154884	0.451962
F_2W - F_SED	06562	GOBP	GOBP_SKELETAL_MUSCLE_SATELLITE_CELL_DIFFERENTIATION	SKELETAL_MUSCLE_SATELLITE_CELL...(6562)	8	9	0.889	Up	1.32827	0.15496	0.452061
F_2W - F_SED	08048	GOCC	GOCC_U7_SNRNP	U7_SNRNP	8	7	1.143	Down	-1.32539	0.154977	0.432297
F_2W - F_SED	01041	GOBP	GOBP_DETERMINATION_OF_DIGESTIVE_TRACT_LEFT_RIGHT_ASYMMETRY	DETERMINATION_OF_DIGESTIVE_TRACT_LEFT...(1041)	6	7	0.857	Up	1.32898	0.155095	0.452364
F_2W - F_SED	09182	GOMF	GOMF_PHOSPHATIDYLINOSITOL_3_4_BISPHOSPHATE_BINDING	PHOSPHATIDYLINOSITOL_3_4_BISPHOSPHATE_BINDING	26	29	0.897	Down	-1.27479	0.155201	0.494926
F_2W - F_SED	08819	GOMF	GOMF_LEUKOTRIENE_C4_SYNTHASE_ACTIVITY	LEUKOTRIENE_C4_SYNTHASE_ACTIVITY	5	5	1	Down	-1.32075	0.155209	0.494926
F_2W - F_SED	07695	GOCC	GOCC_NONHOMOLOGOUS_END_JOINING_COMPLEX	NONHOMOLOGOUS_END_JOINING_COMPLEX	9	9	1	Down	-1.32643	0.155227	0.432342
F_2W - F_SED	09551	GOMF	GOMF_TELOMERIC_DNA_BINDING	TELOMERIC_DNA_BINDING	38	39	0.974	Down	-1.25198	0.155383	0.494926
F_2W - F_SED	08946	GOMF	GOMF_MONOATOMIC_ANION_SODIUM_SYMPORTER_ACTIVITY	MONOATOMIC_ANION_SODIUM_SYMPORTER_ACTIVITY	12	18	0.667	Up	1.3015	0.155497	0.494926
F_2W - F_SED	04051	GOBP	GOBP_POSITIVE_REGULATION_OF_HYDROGEN_PEROXIDE_METABOLIC_PROCESS	POSITIVE_REGULATION_OF_HYDROGEN_PEROXIDE...(4051)	6	6	1	Down	-1.31713	0.15561	0.453242
F_2W - F_SED	02019	GOBP	GOBP_LEUCINE_TRANSPORT	LEUCINE_TRANSPORT	10	10	1	Down	-1.32199	0.155638	0.453255
F_2W - F_SED	00033	GOBP	GOBP_ACTIN_MYOSIN_FILAMENT_SLIDING	ACTIN_MYOSIN_FILAMENT_SLIDING	14	16	0.875	Up	1.2866	0.155751	0.453414
F_2W - F_SED	04255	GOBP	GOBP_POSITIVE_REGULATION_OF_NUCLEOTIDE_BINDING_OLIGOMERIZATION_DOMAIN_CONTAINING_SIGNALING_PATHWAY	POSITIVE_REGULATION_OF_NUCLEOTIDE...(4255)	5	7	0.714	Down	-1.3204	0.155787	0.453495
F_2W - F_SED	09378	GOMF	GOMF_RETINYL_PALMITATE_ESTERASE_ACTIVITY	RETINYL_PALMITATE_ESTERASE_ACTIVITY	5	7	0.714	Up	1.32915	0.156133	0.495661
F_2W - F_SED	08037	GOCC	GOCC_TROPONIN_COMPLEX	TROPONIN_COMPLEX	5	9	0.556	Down	-1.3201	0.156172	0.434483
F_2W - F_SED	04067	GOBP	GOBP_POSITIVE_REGULATION_OF_INTEGRIN_MEDIATED_SIGNALING_PATHWAY	POSITIVE_REGULATION_OF_INTEGRIN_MEDIATED...(4067)	11	12	0.917	Up	1.30283	0.156243	0.454419
F_2W - F_SED	03245	GOBP	GOBP_NEGATIVE_REGULATION_OF_VITAMIN_METABOLIC_PROCESS	NEGATIVE_REGULATION_OF_VITAMIN_METABOLIC_PROCESS	7	7	1	Down	-1.32242	0.156273	0.454419
F_2W - F_SED	02867	GOBP	GOBP_NEGATIVE_REGULATION_OF_IMMUNOGLOBULIN_PRODUCTION	NEGATIVE_REGULATION_OF_IMMUNOGLOBULIN...(2867)	11	13	0.846	Down	-1.32286	0.15629	0.454419
F_2W - F_SED	07597	GOCC	GOCC_MEMBRANE_ATTACK_COMPLEX	MEMBRANE_ATTACK_COMPLEX	5	7	0.714	Down	-1.31921	0.156364	0.43449
F_2W - F_SED	09096	GOMF	GOMF_OXIDOREDUCTASE_ACTIVITY_ACTING_ON_DIPHENOLS_AND_RELATED_SUBSTANCES_AS_DONORS	OXIDOREDUCTASE_ACTIVITY_ACTING_ON...(1023)	8	10	0.8	Down	-1.32375	0.156465	0.496079
F_2W - F_SED	06204	GOBP	GOBP_RESPONSE_TO_FOLIC_ACID	RESPONSE_TO_FOLIC_ACID	10	11	0.909	Down	-1.3207	0.156562	0.454821
F_2W - F_SED	09086	GOMF	GOMF_OXIDIZED_DNA_BINDING	OXIDIZED_DNA_BINDING	11	11	1	Down	-1.3211	0.156657	0.496262
F_2W - F_SED	05196	GOBP	GOBP_REGULATION_OF_DEOXYRIBONUCLEASE_ACTIVITY	REGULATION_OF_DEOXYRIBONUCLEASE_ACTIVITY	10	10	1	Down	-1.32028	0.156747	0.455119
F_2W - F_SED	09506	GOMF	GOMF_STORE_OPERATED_CALCIUM_CHANNEL_ACTIVITY	STORE_OPERATED_CALCIUM_CHANNEL_ACTIVITY	8	10	0.8	Down	-1.32325	0.156837	0.496316
F_2W - F_SED	09673	GOMF	GOMF_VASCULAR_ENDOTHELIAL_GROWTH_FACTOR_RECEPTOR_ACTIVITY	VASCULAR_ENDOTHELIAL_GROWTH_FACTOR...(1600)	7	7	1	Up	1.3294	0.156909	0.496316
F_2W - F_SED	08956	GOMF	GOMF_MONOSACCHARIDE_BINDING	MONOSACCHARIDE_BINDING	68	75	0.907	Down	-1.21511	0.156914	0.496316
F_2W - F_SED	04318	GOBP	GOBP_POSITIVE_REGULATION_OF_PROTEIN_DEPOLYMERIZATION	POSITIVE_REGULATION_OF_PROTEIN...(4318)	19	19	1	Down	-1.2843	0.156996	0.455468
F_2W - F_SED	05032	GOBP	GOBP_REGULATION_OF_CALCIUM_ION_IMPORT_ACROSS_PLASMA_MEMBRANE	REGULATION_OF_CALCIUM_ION_IMPORT_ACROSS...(5032)	10	16	0.625	Up	1.31133	0.157012	0.455468
F_2W - F_SED	09993	HuBMAP.ASCTplusB	HuBMAP.ASCTplusB_hepatocyte - Liver	hepatocyte - Liver	85	102	0.833	Up	1.16904	0.157049	0.251659
F_2W - F_SED	03431	GOBP	GOBP_NUCLEOTIDE_EXCISION_REPAIR_DNA_GAP_FILLING	NUCLEOTIDE_EXCISION_REPAIR_DNA_GAP_FILLING	6	6	1	Down	-1.31491	0.157113	0.455578
F_2W - F_SED	02629	GOBP	GOBP_NEGATIVE_REGULATION_OF_AMINO_ACID_TRANSPORT	NEGATIVE_REGULATION_OF_AMINO_ACID...(2629)	13	16	0.812	Down	-1.30669	0.15721	0.455679
F_2W - F_SED	06891	GOBP	GOBP_TRANSEPITHELIAL_TRANSPORT	TRANSEPITHELIAL_TRANSPORT	33	35	0.943	Up	1.24568	0.157226	0.455679
F_2W - F_SED	08372	GOMF	GOMF_CILIARY_NEUROTROPHIC_FACTOR_RECEPTOR_BINDING	CILIARY_NEUROTROPHIC_FACTOR_RECEPTOR_BINDING	6	6	1	Up	1.32546	0.157231	0.496622
F_2W - F_SED	02192	GOBP	GOBP_MAMMARY_GLAND_FORMATION	MAMMARY_GLAND_FORMATION	6	7	0.857	Up	1.32567	0.157231	0.455679
F_2W - F_SED	09826	HuBMAP.ASCTplusB	HuBMAP.ASCTplusB_Common Myeloid progenitor - Bone Marrow	Common Myeloid progenitor - Bone Marrow	84	104	0.808	Down	-1.2036	0.157242	0.251853
F_2W - F_SED	07508	GOCC	GOCC_GROWTH_FACTOR_COMPLEX	GROWTH_FACTOR_COMPLEX	8	8	1	Up	1.32184	0.157337	0.435595
F_2W - F_SED	09606	GOMF	GOMF_TRANSLATION_TERMINATION_FACTOR_ACTIVITY	TRANSLATION_TERMINATION_FACTOR_ACTIVITY	7	7	1	Up	1.32852	0.15734	0.496778
F_2W - F_SED	01280	GOBP	GOBP_EPITHELIAL_CELL_CELL_ADHESION	EPITHELIAL_CELL_CELL_ADHESION	16	16	1	Up	1.27792	0.157352	0.455812
F_2W - F_SED	05012	GOBP	GOBP_REGULATION_OF_BLOOD_CIRCULATION	REGULATION_OF_BLOOD_CIRCULATION	220	259	0.849	Up	1.11855	0.157439	0.455961
F_2W - F_SED	04901	GOBP	GOBP_RECEPTOR_CATABOLIC_PROCESS	RECEPTOR_CATABOLIC_PROCESS	26	28	0.929	Down	-1.27041	0.157718	0.456482
F_2W - F_SED	03970	GOBP	GOBP_POSITIVE_REGULATION_OF_ERBB_SIGNALING_PATHWAY	POSITIVE_REGULATION_OF_ERBB_SIGNALING_PATHWAY	26	29	0.897	Down	-1.2703	0.157718	0.456482
F_2W - F_SED	06499	GOBP	GOBP_SENSORY_PERCEPTION_OF_BITTER_TASTE	SENSORY_PERCEPTION_OF_BITTER_TASTE	13	46	0.283	Down	-1.30552	0.157752	0.456509
F_2W - F_SED	03060	GOBP	GOBP_NEGATIVE_REGULATION_OF_PLATELET_ACTIVATION	NEGATIVE_REGULATION_OF_PLATELET...(3060)	16	17	0.941	Up	1.27623	0.15781	0.456567
F_2W - F_SED	08261	GOMF	GOMF_BIOACTIVE_LIPID_RECEPTOR_ACTIVITY	BIOACTIVE_LIPID_RECEPTOR_ACTIVITY	13	16	0.812	Down	-1.30463	0.157933	0.497892
F_2W - F_SED	04020	GOBP	GOBP_POSITIVE_REGULATION_OF_GOLGI_TO_PLASMA_MEMBRANE_PROTEIN_TRANSPORT	POSITIVE_REGULATION_OF_GOLGI_TO_PLASMA...(4020)	5	5	1	Down	-1.31799	0.158097	0.457127
F_2W - F_SED	07601	GOCC	GOCC_MESSENGER_RIBONUCLEOPROTEIN_COMPLEX	MESSENGER_RIBONUCLEOPROTEIN_COMPLEX	12	13	0.923	Up	1.29544	0.158151	0.436757
F_2W - F_SED	08722	GOMF	GOMF_HYDROLASE_ACTIVITY_HYDROLYZING_O_GLYCOSYL_COMPOUNDS	HYDROLASE_ACTIVITY_HYDROLYZING_O...(0649)	67	96	0.698	Down	-1.21432	0.158261	0.498537
F_2W - F_SED	02262	GOBP	GOBP_MEMBRANE_PROTEIN_ECTODOMAIN_PROTEOLYSIS	MEMBRANE_PROTEIN_ECTODOMAIN_PROTEOLYSIS	43	47	0.915	Up	1.21498	0.158639	0.457976
F_2W - F_SED	01672	GOBP	GOBP_HEART_PROCESS	HEART_PROCESS	226	256	0.883	Up	1.11419	0.158862	0.458371
F_2W - F_SED	07391	GOCC	GOCC_EARLY_ENDOSOME_MEMBRANE	EARLY_ENDOSOME_MEMBRANE	176	196	0.898	Down	-1.16395	0.159091	0.438348
F_2W - F_SED	05969	GOBP	GOBP_REGULATION_OF_SYNAPTIC_VESICLE_RECYCLING	REGULATION_OF_SYNAPTIC_VESICLE_RECYCLING	25	26	0.962	Down	-1.27314	0.159164	0.458693
F_2W - F_SED	06613	GOBP	GOBP_SOMATIC_DIVERSIFICATION_OF_IMMUNE_RECEPTORS_VIA_SOMATIC_MUTATION	SOMATIC_DIVERSIFICATION_OF_IMMUNE...(6613)	12	13	0.923	Down	-1.30983	0.159278	0.458889
F_2W - F_SED	05807	GOBP	GOBP_REGULATION_OF_PROTEIN_LOCALIZATION_TO_ENDOSOME	REGULATION_OF_PROTEIN_LOCALIZATION_TO_ENDOSOME	13	13	1	Up	1.29228	0.159355	0.459014
F_2W - F_SED	06305	GOBP	GOBP_RESPONSE_TO_PEPTIDE_HORMONE	RESPONSE_TO_PEPTIDE_HORMONE	352	432	0.815	Up	1.09608	0.159363	0.459014
F_2W - F_SED	07967	GOCC	GOCC_SPINDLE_POLE_CENTROSOME	SPINDLE_POLE_CENTROSOME	14	14	1	Down	-1.3009	0.159381	0.438788
F_2W - F_SED	04178	GOBP	GOBP_POSITIVE_REGULATION_OF_MITOCHONDRION_ORGANIZATION	POSITIVE_REGULATION_OF_MITOCHONDRION...(4178)	70	75	0.933	Down	-1.21118	0.159414	0.459066
F_2W - F_SED	09664	GOMF	GOMF_UDP_GALACTOSE_BETA_N_ACETYLGLUCOSAMINE_BETA_1_3_GALACTOSYLTRANSFERASE_ACTIVITY	UDP_GALACTOSE_BETA_N_ACETYLGLUCOSAMINE...(1591)	10	12	0.833	Down	-1.318	0.159519	0.49921
F_2W - F_SED	05603	GOBP	GOBP_REGULATION_OF_MUCUS_SECRETION	REGULATION_OF_MUCUS_SECRETION	6	8	0.75	Down	-1.31189	0.159556	0.459294
F_2W - F_SED	03191	GOBP	GOBP_NEGATIVE_REGULATION_OF_TELOMERE_MAINTENANCE_VIA_TELOMERASE	NEGATIVE_REGULATION_OF_TELOMERE...(3191)	19	20	0.95	Down	-1.28012	0.15961	0.459392
F_2W - F_SED	00071	GOBP	GOBP_ADENYLATE_CYCLASE_INHIBITING_G_PROTEIN_COUPLED_RECEPTOR_SIGNALING_PATHWAY	ADENYLATE_CYCLASE_INHIBITING_G_PROTEIN...(0071)	50	80	0.625	Down	-1.23061	0.160204	0.460506
F_2W - F_SED	02658	GOBP	GOBP_NEGATIVE_REGULATION_OF_BINDING	NEGATIVE_REGULATION_OF_BINDING	103	122	0.844	Down	-1.193	0.160395	0.460769
F_2W - F_SED	00336	GOBP	GOBP_BIOLOGICAL_PHASE	BIOLOGICAL_PHASE	6	11	0.545	Up	1.32277	0.160436	0.460838
F_2W - F_SED	04546	GOBP	GOBP_POST_EMBRYONIC_ANIMAL_MORPHOGENESIS	POST_EMBRYONIC_ANIMAL_MORPHOGENESIS	14	17	0.824	Up	1.27953	0.160477	0.460916
F_2W - F_SED	02799	GOBP	GOBP_NEGATIVE_REGULATION_OF_EPITHELIAL_CELL_APOPTOTIC_PROCESS	NEGATIVE_REGULATION_OF_EPITHELIAL_CELL...(2799)	44	66	0.667	Up	1.21153	0.160484	0.460916
F_2W - F_SED	05967	GOBP	GOBP_REGULATION_OF_SYNAPTIC_VESICLE_MEMBRANE_ORGANIZATION	REGULATION_OF_SYNAPTIC_VESICLE_MEMBRANE...(5967)	10	12	0.833	Up	1.30457	0.160497	0.460916
F_2W - F_SED	08820	GOMF	GOMF_LIGAND_GATED_CALCIUM_CHANNEL_ACTIVITY	LIGAND_GATED_CALCIUM_CHANNEL_ACTIVITY	23	27	0.852	Up	1.24771	0.160521	0.501098
F_2W - F_SED	09602	GOMF	GOMF_TRANSLATION_INITIATION_FACTOR_BINDING	TRANSLATION_INITIATION_FACTOR_BINDING	28	33	0.848	Down	-1.2671	0.160628	0.501107
F_2W - F_SED	02893	GOBP	GOBP_NEGATIVE_REGULATION_OF_INTRINSIC_APOPTOTIC_SIGNALING_PATHWAY	NEGATIVE_REGULATION_OF_INTRINSIC...(2893)	100	114	0.877	Down	-1.18969	0.16068	0.461253
F_2W - F_SED	09304	GOMF	GOMF_PROTEIN_KINASE_A_BINDING	PROTEIN_KINASE_A_BINDING	48	52	0.923	Up	1.20662	0.16088	0.501385
F_2W - F_SED	05479	GOBP	GOBP_REGULATION_OF_LIPOPROTEIN_PARTICLE_CLEARANCE	REGULATION_OF_LIPOPROTEIN_PARTICLE...(5479)	16	36	0.444	Down	-1.29287	0.16093	0.461563
F_2W - F_SED	01349	GOBP	GOBP_ESTABLISHMENT_OF_RNA_LOCALIZATION	ESTABLISHMENT_OF_RNA_LOCALIZATION	145	160	0.906	Down	-1.1709	0.160967	0.461648
F_2W - F_SED	05341	GOBP	GOBP_REGULATION_OF_GLYCOGEN_CATABOLIC_PROCESS	REGULATION_OF_GLYCOGEN_CATABOLIC_PROCESS	6	7	0.857	Down	-1.3088	0.16106	0.46177
F_2W - F_SED	09482	GOMF	GOMF_SOLUTE_INORGANIC_ANION_ANTIPORTER_ACTIVITY	SOLUTE_INORGANIC_ANION_ANTIPORTER_ACTIVITY	22	29	0.759	Down	-1.27309	0.161124	0.50147
F_2W - F_SED	04066	GOBP	GOBP_POSITIVE_REGULATION_OF_INTEGRIN_ACTIVATION	POSITIVE_REGULATION_OF_INTEGRIN...(4066)	11	11	1	Down	-1.31093	0.161249	0.462168
F_2W - F_SED	03627	GOBP	GOBP_PHOSPHATIDYLETHANOLAMINE_ACYL_CHAIN_REMODELING	PHOSPHATIDYLETHANOLAMINE_ACYL_CHAIN...(3627)	9	11	0.818	Down	-1.31539	0.161332	0.462287
F_2W - F_SED	07365	GOCC	GOCC_DENDRITIC_FILOPODIUM	DENDRITIC_FILOPODIUM	5	5	1	Up	1.32531	0.161538	0.442601
F_2W - F_SED	06584	GOBP	GOBP_SMOOTH_MUSCLE_CELL_MATRIX_ADHESION	SMOOTH_MUSCLE_CELL_MATRIX_ADHESION	6	6	1	Down	-1.30808	0.161624	0.46292
F_2W - F_SED	06560	GOBP	GOBP_SKELETAL_MUSCLE_ORGAN_DEVELOPMENT	SKELETAL_MUSCLE_ORGAN_DEVELOPMENT	150	178	0.843	Up	1.14057	0.161701	0.462924
F_2W - F_SED	01020	GOBP	GOBP_DETECTION_OF_CHEMICAL_STIMULUS_INVOLVED_IN_SENSORY_PERCEPTION_OF_TASTE	DETECTION_OF_CHEMICAL_STIMULUS_INVOLVED...(1020)	15	48	0.312	Down	-1.29081	0.161741	0.462924
F_2W - F_SED	02493	GOBP	GOBP_MRNA_ALTERNATIVE_POLYADENYLATION	MRNA_ALTERNATIVE_POLYADENYLATION	5	5	1	Up	1.32489	0.161746	0.462924
F_2W - F_SED	06674	GOBP	GOBP_STEROID_HORMONE_MEDIATED_SIGNALING_PATHWAY	STEROID_HORMONE_MEDIATED_SIGNALING_PATHWAY	120	138	0.87	Up	1.14678	0.161798	0.462978
F_2W - F_SED	06403	GOBP	GOBP_RIBONUCLEOSIDE_DIPHOSPHATE_METABOLIC_PROCESS	RIBONUCLEOSIDE_DIPHOSPHATE_METABOLIC_PROCESS	27	30	0.9	Down	-1.26702	0.161836	0.463013
F_2W - F_SED	02792	GOBP	GOBP_NEGATIVE_REGULATION_OF_ENDOPLASMIC_RETICULUM_UNFOLDED_PROTEIN_RESPONSE	NEGATIVE_REGULATION_OF_ENDOPLASMIC...(2792)	14	15	0.933	Down	-1.29577	0.1619	0.463124
F_2W - F_SED	09465	GOMF	GOMF_SMAD_BINDING	SMAD_BINDING	71	79	0.899	Up	1.18245	0.161929	0.503008
F_2W - F_SED	10277	HuBMAP.ASCTplusB	HuBMAP.ASCTplusB_Plasmacytoid Dendritic Cell, human - Kidney	Plasmacytoid Dendritic Cell, human - Kidney	48	102	0.471	Up	1.20546	0.16194	0.257703
F_2W - F_SED	04872	GOBP	GOBP_PYRIMIDINE_NUCLEOSIDE_TRIPHOSPHATE_BIOSYNTHETIC_PROCESS	PYRIMIDINE_NUCLEOSIDE_TRIPHOSPHATE...(4872)	17	19	0.895	Down	-1.28215	0.16202	0.463331
F_2W - F_SED	03370	GOBP	GOBP_NOTOCHORD_DEVELOPMENT	NOTOCHORD_DEVELOPMENT	16	19	0.842	Up	1.27078	0.162162	0.46354
F_2W - F_SED	01666	GOBP	GOBP_HEAD_MORPHOGENESIS	HEAD_MORPHOGENESIS	34	37	0.919	Up	1.23321	0.162252	0.463676
F_2W - F_SED	01038	GOBP	GOBP_DETECTION_OF_VIRUS	DETECTION_OF_VIRUS	6	6	1	Up	1.31983	0.162358	0.463743
F_2W - F_SED	03528	GOBP	GOBP_OXIDATIVE_PHOSPHORYLATION	OXIDATIVE_PHOSPHORYLATION	138	148	0.932	Down	-1.17331	0.162412	0.463836
F_2W - F_SED	02416	GOBP	GOBP_MITOTIC_CYTOKINETIC_PROCESS	MITOTIC_CYTOKINETIC_PROCESS	26	27	0.963	Down	-1.26454	0.162416	0.463836
F_2W - F_SED	08799	GOMF	GOMF_KINETOCHORE_BINDING	KINETOCHORE_BINDING	6	6	1	Down	-1.3075	0.162563	0.503433
F_2W - F_SED	03148	GOBP	GOBP_NEGATIVE_REGULATION_OF_SMOOTH_MUSCLE_CELL_APOPTOTIC_PROCESS	NEGATIVE_REGULATION_OF_SMOOTH_MUSCLE...(3148)	7	14	0.5	Down	-1.31629	0.162621	0.464025
F_2W - F_SED	01750	GOBP	GOBP_HORMONE_TRANSPORT	HORMONE_TRANSPORT	247	322	0.767	Up	1.10714	0.162653	0.464072
F_2W - F_SED	02744	GOBP	GOBP_NEGATIVE_REGULATION_OF_COAGULATION	NEGATIVE_REGULATION_OF_COAGULATION	40	52	0.769	Up	1.21609	0.162683	0.464075
F_2W - F_SED	08961	GOMF	GOMF_MRNA_5_UTR_BINDING	MRNA_5_UTR_BINDING	25	25	1	Down	-1.26704	0.162873	0.50389
F_2W - F_SED	05795	GOBP	GOBP_REGULATION_OF_PROTEIN_K48_LINKED_UBIQUITINATION	REGULATION_OF_PROTEIN_K48_LINKED...(5795)	6	6	1	Down	-1.30723	0.163127	0.464639
F_2W - F_SED	05448	GOBP	GOBP_REGULATION_OF_KIDNEY_DEVELOPMENT	REGULATION_OF_KIDNEY_DEVELOPMENT	29	34	0.853	Up	1.24749	0.163133	0.464639
F_2W - F_SED	10150	HuBMAP.ASCTplusB	HuBMAP.ASCTplusB_Mast cell - Uterus	Mast cell - Uterus	84	104	0.808	Down	-1.19748	0.163139	0.259299
F_2W - F_SED	00775	GOBP	GOBP_CEREBELLAR_GRANULAR_LAYER_DEVELOPMENT	CEREBELLAR_GRANULAR_LAYER_DEVELOPMENT	10	13	0.769	Down	-1.31399	0.163216	0.46477
F_2W - F_SED	04118	GOBP	GOBP_POSITIVE_REGULATION_OF_LIPID_LOCALIZATION	POSITIVE_REGULATION_OF_LIPID...(4118)	93	111	0.838	Down	-1.1969	0.163271	0.464842
F_2W - F_SED	06901	GOBP	GOBP_TRANSLATIONAL_INITIATION	TRANSLATIONAL_INITIATION	112	123	0.911	Down	-1.18606	0.163586	0.465298
F_2W - F_SED	03594	GOBP	GOBP_PERIPHERAL_NERVOUS_SYSTEM_AXON_REGENERATION	PERIPHERAL_NERVOUS_SYSTEM_AXON...(3594)	7	10	0.7	Down	-1.31538	0.163742	0.465442
F_2W - F_SED	01339	GOBP	GOBP_ESTABLISHMENT_OF_PROTEIN_LOCALIZATION	ESTABLISHMENT_OF_PROTEIN_LOCALIZATION	1500	1696	0.884	Down	-1.08585	0.163745	0.465442
F_2W - F_SED	02661	GOBP	GOBP_NEGATIVE_REGULATION_OF_BLOOD_PRESSURE	NEGATIVE_REGULATION_OF_BLOOD_PRESSURE	36	48	0.75	Down	-1.24492	0.163937	0.465521
F_2W - F_SED	02049	GOBP	GOBP_LIPID_CATABOLIC_PROCESS	LIPID_CATABOLIC_PROCESS	272	335	0.812	Down	-1.14765	0.163959	0.465521
F_2W - F_SED	09994	HuBMAP.ASCTplusB	HuBMAP.ASCTplusB_Hillock Cell Of Prostatic urethra - Prostate Gland	Hillock Cell Of Prostatic urethra -...(291)	70	102	0.686	Down	-1.20619	0.164506	0.261002
F_2W - F_SED	06915	GOBP	GOBP_TRICARBOXYLIC_ACID_METABOLIC_PROCESS	TRICARBOXYLIC_ACID_METABOLIC_PROCESS	14	15	0.933	Down	-1.29146	0.164598	0.466437
F_2W - F_SED	06682	GOBP	GOBP_STORE_OPERATED_CALCIUM_ENTRY	STORE_OPERATED_CALCIUM_ENTRY	20	22	0.909	Down	-1.27752	0.164702	0.466552
F_2W - F_SED	03483	GOBP	GOBP_ORGANIC_ACID_METABOLIC_PROCESS	ORGANIC_ACID_METABOLIC_PROCESS	790	980	0.806	Down	-1.10272	0.164705	0.466552
F_2W - F_SED	05736	GOBP	GOBP_REGULATION_OF_PIGMENT_CELL_DIFFERENTIATION	REGULATION_OF_PIGMENT_CELL...(5736)	7	8	0.875	Up	1.31894	0.164873	0.466934
F_2W - F_SED	01695	GOBP	GOBP_HEPARAN_SULFATE_PROTEOGLYCAN_CATABOLIC_PROCESS	HEPARAN_SULFATE_PROTEOGLYCAN_CATABOLIC_PROCESS	8	9	0.889	Down	-1.31033	0.165209	0.467303
F_2W - F_SED	00639	GOBP	GOBP_CELLULAR_RESPONSE_TO_CARBOHYDRATE_STIMULUS	CELLULAR_RESPONSE_TO_CARBOHYDRATE_STIMULUS	117	152	0.77	Up	1.15149	0.165246	0.467346
F_2W - F_SED	00644	GOBP	GOBP_CELLULAR_RESPONSE_TO_COLD	CELLULAR_RESPONSE_TO_COLD	11	13	0.846	Down	-1.30323	0.165289	0.467438
F_2W - F_SED	05381	GOBP	GOBP_REGULATION_OF_HISTAMINE_SECRETION_BY_MAST_CELL	REGULATION_OF_HISTAMINE_SECRETION_BY...(5381)	7	7	1	Up	1.31792	0.165303	0.467438
F_2W - F_SED	05601	GOBP	GOBP_REGULATION_OF_MRNA_PROCESSING	REGULATION_OF_MRNA_PROCESSING	114	128	0.891	Up	1.14467	0.165305	0.467438
F_2W - F_SED	07070	GOBP	GOBP_VESICLE_TETHERING_TO_GOLGI	VESICLE_TETHERING_TO_GOLGI	5	5	1	Up	1.31852	0.165696	0.467919
F_2W - F_SED	09211	GOMF	GOMF_PHOSPHOLIPASE_A1_ACTIVITY	PHOSPHOLIPASE_A1_ACTIVITY	13	18	0.722	Down	-1.29434	0.165703	0.508124
F_2W - F_SED	07099	GOBP	GOBP_VOLUNTARY_MUSCULOSKELETAL_MOVEMENT	VOLUNTARY_MUSCULOSKELETAL_MOVEMENT	7	7	1	Up	1.31611	0.165734	0.467919
F_2W - F_SED	05320	GOBP	GOBP_REGULATION_OF_GLIAL_CELL_APOPTOTIC_PROCESS	REGULATION_OF_GLIAL_CELL_APOPTOTIC_PROCESS	11	11	1	Down	-1.30241	0.166208	0.46852
F_2W - F_SED	01902	GOBP	GOBP_INTRACELLULAR_PROTEIN_TRANSMEMBRANE_TRANSPORT	INTRACELLULAR_PROTEIN_TRANSMEMBRANE...(1902)	52	55	0.945	Down	-1.22742	0.166507	0.469001
F_2W - F_SED	05866	GOBP	GOBP_REGULATION_OF_RESPONSE_TO_FOOD	REGULATION_OF_RESPONSE_TO_FOOD	8	14	0.571	Up	1.31054	0.166631	0.469141
F_2W - F_SED	06980	GOBP	GOBP_UDP_N_ACETYLGLUCOSAMINE_BIOSYNTHETIC_PROCESS	UDP_N_ACETYLGLUCOSAMINE_BIOSYNTHETIC_PROCESS	9	9	1	Down	-1.31097	0.166883	0.46958
F_2W - F_SED	07158	GOCC	GOCC_AP_3_ADAPTOR_COMPLEX	AP_3_ADAPTOR_COMPLEX	9	9	1	Down	-1.31051	0.167068	0.450881
F_2W - F_SED	01445	GOBP	GOBP_FIBROBLAST_APOPTOTIC_PROCESS	FIBROBLAST_APOPTOTIC_PROCESS	22	26	0.846	Down	-1.26376	0.167155	0.470029
F_2W - F_SED	03818	GOBP	GOBP_POSITIVE_REGULATION_OF_CARTILAGE_DEVELOPMENT	POSITIVE_REGULATION_OF_CARTILAGE...(3818)	30	32	0.938	Up	1.23424	0.167169	0.47003
F_2W - F_SED	00811	GOBP	GOBP_CHOLINE_TRANSPORT	CHOLINE_TRANSPORT	6	9	0.667	Up	1.3103	0.167272	0.470202
F_2W - F_SED	00425	GOBP	GOBP_CAMP_CATABOLIC_PROCESS	CAMP_CATABOLIC_PROCESS	9	9	1	Up	1.29182	0.167283	0.470202
F_2W - F_SED	08915	GOMF	GOMF_MICROTUBULE_BINDING	MICROTUBULE_BINDING	251	275	0.913	Down	-1.14611	0.167413	0.51094
F_2W - F_SED	01450	GOBP	GOBP_FILOPODIUM_ASSEMBLY	FILOPODIUM_ASSEMBLY	64	70	0.914	Down	-1.2092	0.167443	0.470442
F_2W - F_SED	00238	GOBP	GOBP_ASPARTATE_FAMILY_AMINO_ACID_BIOSYNTHETIC_PROCESS	ASPARTATE_FAMILY_AMINO_ACID_BIOSYNTHETIC_PROCESS	18	21	0.857	Down	-1.27731	0.167453	0.470447
F_2W - F_SED	01603	GOBP	GOBP_GLYCOLIPID_BIOSYNTHETIC_PROCESS	GLYCOLIPID_BIOSYNTHETIC_PROCESS	61	73	0.836	Down	-1.21054	0.167707	0.470816
F_2W - F_SED	08308	GOMF	GOMF_CAMP_RESPONSE_ELEMENT_BINDING_PROTEIN_BINDING	CAMP_RESPONSE_ELEMENT_BINDING_PROTEIN_BINDING	9	9	1	Up	1.29121	0.167718	0.511177
F_2W - F_SED	03803	GOBP	GOBP_POSITIVE_REGULATION_OF_CALCIUM_ION_TRANSMEMBRANE_TRANSPORT	POSITIVE_REGULATION_OF_CALCIUM_ION...(3803)	70	84	0.833	Down	-1.20234	0.167747	0.47089
F_2W - F_SED	01008	GOBP	GOBP_DEPHOSPHORYLATION	DEPHOSPHORYLATION	275	304	0.905	Down	-1.1439	0.168074	0.471378
F_2W - F_SED	01915	GOBP	GOBP_INTRACILIARY_TRANSPORT_INVOLVED_IN_CILIUM_ASSEMBLY	INTRACILIARY_TRANSPORT_INVOLVED_IN...(1915)	7	7	1	Up	1.31264	0.168102	0.471403
F_2W - F_SED	09218	GOMF	GOMF_PHOSPHOLIPASE_D_ACTIVITY	PHOSPHOLIPASE_D_ACTIVITY	6	6	1	Down	-1.30244	0.168201	0.511347
F_2W - F_SED	00843	GOBP	GOBP_CIRCADIAN_SLEEP_WAKE_CYCLE	CIRCADIAN_SLEEP_WAKE_CYCLE	12	21	0.571	Down	-1.29927	0.1684	0.471816
F_2W - F_SED	07076	GOBP	GOBP_VIRAL_GENOME_REPLICATION	VIRAL_GENOME_REPLICATION	111	131	0.847	Down	-1.18122	0.168528	0.47199
F_2W - F_SED	04054	GOBP	GOBP_POSITIVE_REGULATION_OF_IMMATURE_T_CELL_PROLIFERATION	POSITIVE_REGULATION_OF_IMMATURE_T_CELL...(4054)	6	6	1	Down	-1.30207	0.168577	0.472069
F_2W - F_SED	00121	GOBP	GOBP_AMINE_TRANSPORT	AMINE_TRANSPORT	74	108	0.685	Down	-1.19861	0.168756	0.472359
F_2W - F_SED	03412	GOBP	GOBP_NUCLEOSIDE_DIPHOSPHATE_METABOLIC_PROCESS	NUCLEOSIDE_DIPHOSPHATE_METABOLIC_PROCESS	34	37	0.919	Down	-1.24287	0.169026	0.472662
F_2W - F_SED	00646	GOBP	GOBP_CELLULAR_RESPONSE_TO_CORTICOSTEROID_STIMULUS	CELLULAR_RESPONSE_TO_CORTICOSTEROID_STIMULUS	54	60	0.9	Up	1.18606	0.169197	0.472975
F_2W - F_SED	03163	GOBP	GOBP_NEGATIVE_REGULATION_OF_STEROID_METABOLIC_PROCESS	NEGATIVE_REGULATION_OF_STEROID_METABOLIC_PROCESS	24	34	0.706	Down	-1.26219	0.169257	0.47307
F_2W - F_SED	01866	GOBP	GOBP_INTERLEUKIN_4_MEDIATED_SIGNALING_PATHWAY	INTERLEUKIN_4_MEDIATED_SIGNALING_PATHWAY	7	10	0.7	Down	-1.30559	0.169529	0.473498
F_2W - F_SED	08641	GOMF	GOMF_GTPASE_BINDING	GTPASE_BINDING	305	315	0.968	Down	-1.14119	0.16954	0.512676
F_2W - F_SED	01475	GOBP	GOBP_FORMATION_OF_PRIMARY_GERM_LAYER	FORMATION_OF_PRIMARY_GERM_LAYER	107	128	0.836	Up	1.14435	0.169596	0.473538
F_2W - F_SED	08500	GOMF	GOMF_DYNEIN_LIGHT_CHAIN_BINDING	DYNEIN_LIGHT_CHAIN_BINDING	7	9	0.778	Up	1.31067	0.169608	0.512676
F_2W - F_SED	02980	GOBP	GOBP_NEGATIVE_REGULATION_OF_MRNA_METABOLIC_PROCESS	NEGATIVE_REGULATION_OF_MRNA_METABOLIC_PROCESS	83	98	0.847	Down	-1.1923	0.169688	0.473677
F_2W - F_SED	09051	GOMF	GOMF_NUCLEOSIDE_DIPHOSPHATE_PHOSPHATASE_ACTIVITY	NUCLEOSIDE_DIPHOSPHATE_PHOSPHATASE_ACTIVITY	16	17	0.941	Up	1.26256	0.169721	0.512831
F_2W - F_SED	03110	GOBP	GOBP_NEGATIVE_REGULATION_OF_RECEPTOR_SIGNALING_PATHWAY_VIA_STAT	NEGATIVE_REGULATION_OF_RECEPTOR...(3110)	25	33	0.758	Up	1.23791	0.169737	0.47373
F_2W - F_SED	03468	GOBP	GOBP_OPTIC_NERVE_DEVELOPMENT	OPTIC_NERVE_DEVELOPMENT	15	21	0.714	Down	-1.27777	0.169801	0.473817
F_2W - F_SED	06303	GOBP	GOBP_RESPONSE_TO_PARATHYROID_HORMONE	RESPONSE_TO_PARATHYROID_HORMONE	9	13	0.692	Down	-1.30645	0.169843	0.473817
F_2W - F_SED	06824	GOBP	GOBP_TETRAPYRROLE_CATABOLIC_PROCESS	TETRAPYRROLE_CATABOLIC_PROCESS	9	13	0.692	Down	-1.30602	0.169843	0.473817
F_2W - F_SED	04172	GOBP	GOBP_POSITIVE_REGULATION_OF_MITOCHONDRIAL_DEPOLARIZATION	POSITIVE_REGULATION_OF_MITOCHONDRIAL...(4172)	9	9	1	Down	-1.30601	0.169843	0.473817
F_2W - F_SED	06300	GOBP	GOBP_RESPONSE_TO_OXYGEN_RADICAL	RESPONSE_TO_OXYGEN_RADICAL	23	29	0.793	Down	-1.26071	0.169998	0.473903
F_2W - F_SED	04749	GOBP	GOBP_PROTEIN_NEDDYLATION	PROTEIN_NEDDYLATION	26	28	0.929	Up	1.2468	0.170213	0.474236
F_2W - F_SED	05833	GOBP	GOBP_REGULATION_OF_RAC_PROTEIN_SIGNAL_TRANSDUCTION	REGULATION_OF_RAC_PROTEIN_SIGNAL...(5833)	17	20	0.85	Down	-1.2731	0.170261	0.474297
F_2W - F_SED	00808	GOBP	GOBP_CHOLESTEROL_IMPORT	CHOLESTEROL_IMPORT	6	9	0.667	Down	-1.30026	0.170269	0.474297
F_2W - F_SED	02169	GOBP	GOBP_MAINTENANCE_OF_PROTEIN_LOCATION	MAINTENANCE_OF_PROTEIN_LOCATION	79	93	0.849	Down	-1.19522	0.170291	0.474335
F_2W - F_SED	02203	GOBP	GOBP_MAST_CELL_CYTOKINE_PRODUCTION	MAST_CELL_CYTOKINE_PRODUCTION	6	6	1	Down	-1.30001	0.170457	0.47453
F_2W - F_SED	02966	GOBP	GOBP_NEGATIVE_REGULATION_OF_MITOCHONDRION_ORGANIZATION	NEGATIVE_REGULATION_OF_MITOCHONDRION...(2966)	48	52	0.923	Down	-1.22169	0.170493	0.474564
F_2W - F_SED	01631	GOBP	GOBP_GOLGI_LUMEN_ACIDIFICATION	GOLGI_LUMEN_ACIDIFICATION	10	13	0.769	Down	-1.30394	0.17061	0.474781
F_2W - F_SED	00376	GOBP	GOBP_BRANCHED_CHAIN_AMINO_ACID_BIOSYNTHETIC_PROCESS	BRANCHED_CHAIN_AMINO_ACID_BIOSYNTHETIC_PROCESS	5	5	1	Down	-1.30394	0.170807	0.475219
F_2W - F_SED	10313	HuBMAP.ASCTplusB	HuBMAP.ASCTplusB_Retinal Bipolar neuron - Eye	Retinal Bipolar neuron - Eye	42	110	0.382	Up	1.20317	0.170896	0.268964
F_2W - F_SED	05530	GOBP	GOBP_REGULATION_OF_MEMBRANE_REPOLARIZATION_DURING_ACTION_POTENTIAL	REGULATION_OF_MEMBRANE_REPOLARIZATION...(5530)	6	10	0.6	Up	1.30561	0.170904	0.47523
F_2W - F_SED	10029	HuBMAP.ASCTplusB	HuBMAP.ASCTplusB_Inh L1 LAMP5 RAB11FIP1 - Brain	Inh L1 LAMP5 RAB11FIP1 - Brain	83	103	0.806	Up	1.15878	0.171079	0.269165
F_2W - F_SED	01611	GOBP	GOBP_GLYCOPROTEIN_METABOLIC_PROCESS	GLYCOPROTEIN_METABOLIC_PROCESS	304	372	0.817	Down	-1.14024	0.171159	0.475569
F_2W - F_SED	03229	GOBP	GOBP_NEGATIVE_REGULATION_OF_VASCULAR_ASSOCIATED_SMOOTH_MUSCLE_CELL_DIFFERENTIATION	NEGATIVE_REGULATION_OF_VASCULAR...(3229)	8	13	0.615	Down	-1.30466	0.171163	0.475569
F_2W - F_SED	02430	GOBP	GOBP_MITOTIC_SISTER_CHROMATID_COHESION_CENTROMERIC	MITOTIC_SISTER_CHROMATID_COHESION...(2430)	5	5	1	Down	-1.30308	0.171192	0.475617
F_2W - F_SED	09081	GOMF	GOMF_ORGANOPHOSPHATE_ESTER_TRANSMEMBRANE_TRANSPORTER_ACTIVITY	ORGANOPHOSPHATE_ESTER_TRANSMEMBRANE...(1008)	30	38	0.789	Down	-1.25311	0.171315	0.516018
F_2W - F_SED	04269	GOBP	GOBP_POSITIVE_REGULATION_OF_OXIDATIVE_STRESS_INDUCED_INTRINSIC_APOPTOTIC_SIGNALING_PATHWAY	POSITIVE_REGULATION_OF_OXIDATIVE_STRESS...(4269)	7	8	0.875	Up	1.3064	0.171545	0.476275
F_2W - F_SED	06276	GOBP	GOBP_RESPONSE_TO_METAL_ION	RESPONSE_TO_METAL_ION	288	359	0.802	Down	-1.138	0.171657	0.476489
F_2W - F_SED	05088	GOBP	GOBP_REGULATION_OF_CELL_DIVISION	REGULATION_OF_CELL_DIVISION	158	186	0.849	Down	-1.1593	0.171854	0.476796
F_2W - F_SED	08150	GOMF	GOMF_ADP_PHOSPHATASE_ACTIVITY	ADP_PHOSPHATASE_ACTIVITY	5	5	1	Up	1.31212	0.171933	0.516975
F_2W - F_SED	05452	GOBP	GOBP_REGULATION_OF_LAMELLIPODIUM_ASSEMBLY	REGULATION_OF_LAMELLIPODIUM_ASSEMBLY	34	41	0.829	Down	-1.23909	0.171988	0.477026
F_2W - F_SED	02669	GOBP	GOBP_NEGATIVE_REGULATION_OF_CALCIUM_ION_IMPORT	NEGATIVE_REGULATION_OF_CALCIUM_ION_IMPORT	5	10	0.5	Up	1.31188	0.172141	0.477208
F_2W - F_SED	00394	GOBP	GOBP_C_5_METHYLATION_OF_CYTOSINE	C_5_METHYLATION_OF_CYTOSINE	5	5	1	Down	-1.30233	0.172155	0.477208
F_2W - F_SED	02078	GOBP	GOBP_LOCOMOTION_INVOLVED_IN_LOCOMOTORY_BEHAVIOR	LOCOMOTION_INVOLVED_IN_LOCOMOTORY_BEHAVIOR	10	12	0.833	Up	1.28617	0.172256	0.477316
F_2W - F_SED	02721	GOBP	GOBP_NEGATIVE_REGULATION_OF_CELL_VOLUME	NEGATIVE_REGULATION_OF_CELL_VOLUME	5	5	1	Up	1.31076	0.172349	0.477484
F_2W - F_SED	03296	GOBP	GOBP_NEURON_FATE_SPECIFICATION	NEURON_FATE_SPECIFICATION	18	34	0.529	Up	1.26685	0.17239	0.477529
F_2W - F_SED	07727	GOCC	GOCC_NUCLEOTIDE_EXCISION_REPAIR_COMPLEX	NUCLEOTIDE_EXCISION_REPAIR_COMPLEX	11	11	1	Up	1.27803	0.172482	0.458793
F_2W - F_SED	06667	GOBP	GOBP_STEM_CELL_DIVISION	STEM_CELL_DIVISION	29	31	0.935	Up	1.23213	0.172612	0.477872
F_2W - F_SED	06876	GOBP	GOBP_TRANS_SYNAPTIC_SIGNALING_BY_TRANS_SYNAPTIC_COMPLEX	TRANS_SYNAPTIC_SIGNALING_BY_TRANS...(6876)	6	7	0.857	Up	1.30356	0.172613	0.477872
F_2W - F_SED	06367	GOBP	GOBP_RETINA_LAYER_FORMATION	RETINA_LAYER_FORMATION	20	25	0.8	Up	1.25607	0.17265	0.47793
F_2W - F_SED	00934	GOBP	GOBP_CYCLOOXYGENASE_PATHWAY	CYCLOOXYGENASE_PATHWAY	7	9	0.778	Down	-1.30123	0.172704	0.477983
F_2W - F_SED	05332	GOBP	GOBP_REGULATION_OF_GLUCOSE_IMPORT	REGULATION_OF_GLUCOSE_IMPORT	48	60	0.8	Up	1.19507	0.172807	0.478149
F_2W - F_SED	04040	GOBP	GOBP_POSITIVE_REGULATION_OF_HETEROTYPIC_CELL_CELL_ADHESION	POSITIVE_REGULATION_OF_HETEROTYPIC_CELL...(4040)	10	14	0.714	Down	-1.30068	0.173013	0.478387
F_2W - F_SED	06525	GOBP	GOBP_SEROTONIN_SECRETION	SEROTONIN_SECRETION	11	10	1.1	Down	-1.29228	0.17337	0.478888
F_2W - F_SED	00717	GOBP	GOBP_CELLULAR_RESPONSE_TO_PROGESTERONE_STIMULUS	CELLULAR_RESPONSE_TO_PROGESTERONE_STIMULUS	7	7	1	Down	-1.30006	0.17345	0.478949
F_2W - F_SED	00211	GOBP	GOBP_APOPTOTIC_CHROMOSOME_CONDENSATION	APOPTOTIC_CHROMOSOME_CONDENSATION	6	6	1	Down	-1.29704	0.173464	0.478949
F_2W - F_SED	07369	GOCC	GOCC_DENDRITIC_SPINE_MEMBRANE	DENDRITIC_SPINE_MEMBRANE	14	15	0.933	Up	1.26189	0.173531	0.45979
F_2W - F_SED	08807	GOMF	GOMF_L_LEUCINE_TRANSMEMBRANE_TRANSPORTER_ACTIVITY	L_LEUCINE_TRANSMEMBRANE_TRANSPORTER_ACTIVITY	6	6	1	Down	-1.29686	0.173652	0.518662
F_2W - F_SED	03301	GOBP	GOBP_NEURON_PROJECTION_ARBORIZATION	NEURON_PROJECTION_ARBORIZATION	28	32	0.875	Up	1.23391	0.173686	0.479218
F_2W - F_SED	09534	GOMF	GOMF_SUPERCOILED_DNA_BINDING	SUPERCOILED_DNA_BINDING	8	6	1.333	Down	-1.3018	0.173953	0.519189
F_2W - F_SED	05161	GOBP	GOBP_REGULATION_OF_COMPLEMENT_ACTIVATION	REGULATION_OF_COMPLEMENT_ACTIVATION	19	23	0.826	Down	-1.26303	0.174421	0.480339
F_2W - F_SED	05092	GOBP	GOBP_REGULATION_OF_CELL_GROWTH_INVOLVED_IN_CARDIAC_MUSCLE_CELL_DEVELOPMENT	REGULATION_OF_CELL_GROWTH_INVOLVED_IN...(5092)	15	20	0.75	Down	-1.27237	0.174458	0.480394
F_2W - F_SED	04190	GOBP	GOBP_POSITIVE_REGULATION_OF_MONOATOMIC_ION_TRANSPORT	POSITIVE_REGULATION_OF_MONOATOMIC_ION...(4190)	179	214	0.836	Down	-1.15348	0.174504	0.480496
F_2W - F_SED	09429	GOMF	GOMF_SCAFFOLD_PROTEIN_BINDING	SCAFFOLD_PROTEIN_BINDING	64	68	0.941	Down	-1.20214	0.174588	0.520215
F_2W - F_SED	04477	GOBP	GOBP_POSITIVE_REGULATION_OF_TORC2_SIGNALING	POSITIVE_REGULATION_OF_TORC2_SIGNALING	5	5	1	Down	-1.2997	0.174658	0.480635
F_2W - F_SED	07000	GOBP	GOBP_UTP_METABOLIC_PROCESS	UTP_METABOLIC_PROCESS	10	12	0.833	Down	-1.29899	0.174677	0.480645
F_2W - F_SED	05416	GOBP	GOBP_REGULATION_OF_INSULIN_LIKE_GROWTH_FACTOR_RECEPTOR_SIGNALING_PATHWAY	REGULATION_OF_INSULIN_LIKE_GROWTH_FACTOR...(5416)	17	25	0.68	Up	1.249	0.174692	0.480645
F_2W - F_SED	09048	GOMF	GOMF_NUCLEOCYTOPLASMIC_CARRIER_ACTIVITY	NUCLEOCYTOPLASMIC_CARRIER_ACTIVITY	29	32	0.906	Down	-1.25109	0.174704	0.520221
F_2W - F_SED	05380	GOBP	GOBP_REGULATION_OF_HIPPOCAMPAL_NEURON_APOPTOTIC_PROCESS	REGULATION_OF_HIPPOCAMPAL_NEURON...(5380)	5	5	1	Down	-1.29936	0.174851	0.480902
F_2W - F_SED	08678	GOMF	GOMF_HISTONE_H3K4_DEMETHYLASE_ACTIVITY	HISTONE_H3K4_DEMETHYLASE_ACTIVITY	8	8	1	Down	-1.30089	0.174884	0.520278
F_2W - F_SED	04863	GOBP	GOBP_PYRIMIDINE_NUCLEOBASE_METABOLIC_PROCESS	PYRIMIDINE_NUCLEOBASE_METABOLIC_PROCESS	17	21	0.81	Down	-1.26611	0.175171	0.481211
F_2W - F_SED	07605	GOCC	GOCC_MHC_CLASS_I_PROTEIN_COMPLEX	MHC_CLASS_I_PROTEIN_COMPLEX	5	10	0.5	Down	-1.29873	0.175236	0.462788
F_2W - F_SED	01688	GOBP	GOBP_HEMOGLOBIN_BIOSYNTHETIC_PROCESS	HEMOGLOBIN_BIOSYNTHETIC_PROCESS	14	14	1	Up	1.26007	0.175332	0.481367
F_2W - F_SED	06057	GOBP	GOBP_REGULATION_OF_TYPE_B_PANCREATIC_CELL_PROLIFERATION	REGULATION_OF_TYPE_B_PANCREATIC_CELL...(6057)	12	14	0.857	Up	1.26786	0.175404	0.481492
F_2W - F_SED	07979	GOCC	GOCC_SUPRAMOLECULAR_POLYMER	SUPRAMOLECULAR_POLYMER	798	1044	0.764	Down	-1.0969	0.175605	0.463266
F_2W - F_SED	07032	GOBP	GOBP_VENTRAL_MIDLINE_DEVELOPMENT	VENTRAL_MIDLINE_DEVELOPMENT	6	6	1	Up	1.29917	0.176244	0.482511
F_2W - F_SED	00022	GOBP	GOBP_ACROSOME_REACTION	ACROSOME_REACTION	27	40	0.675	Up	1.23263	0.176296	0.482562
F_2W - F_SED	05395	GOBP	GOBP_REGULATION_OF_HYALURONAN_BIOSYNTHETIC_PROCESS	REGULATION_OF_HYALURONAN_BIOSYNTHETIC_PROCESS	7	8	0.875	Down	-1.29602	0.176438	0.482754
F_2W - F_SED	09711	HuBMAP.ASCTplusB	HuBMAP.ASCTplusB_Amacrine cell - Eye	Amacrine cell - Eye	64	110	0.582	Up	1.17203	0.176487	0.275634
F_2W - F_SED	05286	GOBP	GOBP_REGULATION_OF_FAT_CELL_PROLIFERATION	REGULATION_OF_FAT_CELL_PROLIFERATION	9	10	0.9	Down	-1.29757	0.176688	0.482841
F_2W - F_SED	03629	GOBP	GOBP_PHOSPHATIDYLETHANOLAMINE_METABOLIC_PROCESS	PHOSPHATIDYLETHANOLAMINE_METABOLIC_PROCESS	25	28	0.893	Down	-1.24817	0.176699	0.482841
F_2W - F_SED	07100	GOBP	GOBP_VOLUNTARY_SKELETAL_MUSCLE_CONTRACTION	VOLUNTARY_SKELETAL_MUSCLE_CONTRACTION	5	6	0.833	Up	1.30611	0.176715	0.482841
F_2W - F_SED	02926	GOBP	GOBP_NEGATIVE_REGULATION_OF_LONG_TERM_SYNAPTIC_POTENTIATION	NEGATIVE_REGULATION_OF_LONG_TERM...(2926)	12	13	0.923	Up	1.26606	0.176731	0.482841
F_2W - F_SED	04911	GOBP	GOBP_RECEPTOR_METABOLIC_PROCESS	RECEPTOR_METABOLIC_PROCESS	69	73	0.945	Down	-1.19061	0.176878	0.482958
F_2W - F_SED	09033	GOMF	GOMF_NUCLEAR_GLUCOCORTICOID_RECEPTOR_BINDING	NUCLEAR_GLUCOCORTICOID_RECEPTOR_BINDING	12	12	1	Down	-1.28403	0.176975	0.522795
F_2W - F_SED	06277	GOBP	GOBP_RESPONSE_TO_MINERALOCORTICOID	RESPONSE_TO_MINERALOCORTICOID	29	37	0.784	Down	-1.2482	0.17704	0.483162
F_2W - F_SED	08839	GOMF	GOMF_LIPID_PHOSPHATASE_ACTIVITY	LIPID_PHOSPHATASE_ACTIVITY	17	19	0.895	Up	1.24508	0.177251	0.523131
F_2W - F_SED	07868	GOCC	GOCC_RAGULATOR_COMPLEX	RAGULATOR_COMPLEX	5	5	1	Down	-1.29461	0.177354	0.465567
F_2W - F_SED	00977	GOBP	GOBP_DEHYDROASCORBIC_ACID_TRANSPORT	DEHYDROASCORBIC_ACID_TRANSPORT	7	9	0.778	Down	-1.29453	0.177371	0.483567
F_2W - F_SED	08260	GOMF	GOMF_BILE_ACID_TRANSMEMBRANE_TRANSPORTER_ACTIVITY	BILE_ACID_TRANSMEMBRANE_TRANSPORTER_ACTIVITY	12	19	0.632	Up	1.26422	0.178058	0.524374
F_2W - F_SED	08341	GOMF	GOMF_CCR5_CHEMOKINE_RECEPTOR_BINDING	CCR5_CHEMOKINE_RECEPTOR_BINDING	6	7	0.857	Down	-1.29247	0.178162	0.524437
F_2W - F_SED	07623	GOCC	GOCC_MICROVILLUS	MICROVILLUS	76	97	0.784	Down	-1.18739	0.178183	0.466051
F_2W - F_SED	03552	GOBP	GOBP_PENTOSE_METABOLIC_PROCESS	PENTOSE_METABOLIC_PROCESS	8	12	0.667	Down	-1.29644	0.178233	0.484962
F_2W - F_SED	04910	GOBP	GOBP_RECEPTOR_MEDIATED_VIRION_ATTACHMENT_TO_HOST_CELL	RECEPTOR_MEDIATED_VIRION_ATTACHMENT_TO...(4910)	5	6	0.833	Up	1.30224	0.178378	0.485168
F_2W - F_SED	00573	GOBP	GOBP_CELL_MIGRATION_INVOLVED_IN_KIDNEY_DEVELOPMENT	CELL_MIGRATION_INVOLVED_IN_KIDNEY...(0573)	5	6	0.833	Up	1.3024	0.178378	0.485168
F_2W - F_SED	07769	GOCC	GOCC_PHOSPHATASE_COMPLEX	PHOSPHATASE_COMPLEX	51	54	0.944	Up	1.18694	0.178485	0.466371
F_2W - F_SED	02180	GOBP	GOBP_MALE_MEIOTIC_NUCLEAR_DIVISION	MALE_MEIOTIC_NUCLEAR_DIVISION	35	55	0.636	Down	-1.23421	0.178718	0.485687
F_2W - F_SED	05270	GOBP	GOBP_REGULATION_OF_ESTABLISHMENT_OR_MAINTENANCE_OF_CELL_POLARITY	REGULATION_OF_ESTABLISHMENT_OR...(5270)	27	27	1	Down	-1.24357	0.178757	0.485752
F_2W - F_SED	00916	GOBP	GOBP_COTRANSLATIONAL_PROTEIN_TARGETING_TO_MEMBRANE	COTRANSLATIONAL_PROTEIN_TARGETING_TO_MEMBRANE	19	30	0.633	Down	-1.25827	0.178777	0.485752
F_2W - F_SED	06238	GOBP	GOBP_RESPONSE_TO_INTERFERON_BETA	RESPONSE_TO_INTERFERON_BETA	32	34	0.941	Down	-1.24214	0.178819	0.485817
F_2W - F_SED	05300	GOBP	GOBP_REGULATION_OF_FIBRINOLYSIS	REGULATION_OF_FIBRINOLYSIS	13	18	0.722	Up	1.26407	0.178827	0.485817
F_2W - F_SED	08618	GOMF	GOMF_GLUTATHIONE_PEROXIDASE_ACTIVITY	GLUTATHIONE_PEROXIDASE_ACTIVITY	17	22	0.773	Up	1.24332	0.178879	0.525131
F_2W - F_SED	02525	GOBP	GOBP_MUSCLE_ATROPHY	MUSCLE_ATROPHY	8	10	0.8	Up	1.28779	0.17895	0.485959
F_2W - F_SED	08716	GOMF	GOMF_HYDROLASE_ACTIVITY_ACTING_ON_CARBON_NITROGEN_BUT_NOT_PEPTIDE_BONDS_IN_LINEAR_AMIDES	HYDROLASE_ACTIVITY_ACTING_ON_CARBON...(0643)	64	73	0.877	Up	1.17003	0.179012	0.525215
F_2W - F_SED	00255	GOBP	GOBP_ATP_TRANSPORT	ATP_TRANSPORT	13	19	0.684	Down	-1.27685	0.179075	0.486157
F_2W - F_SED	02014	GOBP	GOBP_LENS_MORPHOGENESIS_IN_CAMERA_TYPE_EYE	LENS_MORPHOGENESIS_IN_CAMERA_TYPE_EYE	17	22	0.773	Up	1.24305	0.179111	0.486232
F_2W - F_SED	04683	GOBP	GOBP_PROTEIN_K63_LINKED_UBIQUITINATION	PROTEIN_K63_LINKED_UBIQUITINATION	50	59	0.847	Down	-1.20942	0.179193	0.486357
F_2W - F_SED	03144	GOBP	GOBP_NEGATIVE_REGULATION_OF_SISTER_CHROMATID_COHESION	NEGATIVE_REGULATION_OF_SISTER_CHROMATID_COHESION	5	5	1	Down	-1.2924	0.179472	0.486786
F_2W - F_SED	00379	GOBP	GOBP_BRANCHED_CHAIN_AMINO_ACID_TRANSPORT	BRANCHED_CHAIN_AMINO_ACID_TRANSPORT	14	14	1	Down	-1.27225	0.179529	0.486833
F_2W - F_SED	00569	GOBP	GOBP_CELL_MATURATION	CELL_MATURATION	145	195	0.744	Down	-1.1547	0.179594	0.48687
F_2W - F_SED	01207	GOBP	GOBP_ENDOCARDIUM_DEVELOPMENT	ENDOCARDIUM_DEVELOPMENT	12	12	1	Up	1.26143	0.179606	0.48687
F_2W - F_SED	01009	GOBP	GOBP_DEPYRIMIDINATION	DEPYRIMIDINATION	7	8	0.875	Down	-1.29167	0.179612	0.48687
F_2W - F_SED	07854	GOCC	GOCC_PROTON_TRANSPORTING_ATP_SYNTHASE_COMPLEX_CATALYTIC_CORE_F_1	PROTON_TRANSPORTING_ATP_SYNTHASE_COMPLEX...(727)	7	7	1	Down	-1.29125	0.179612	0.468206
F_2W - F_SED	01634	GOBP	GOBP_GOLGI_TO_ENDOSOME_TRANSPORT	GOLGI_TO_ENDOSOME_TRANSPORT	17	17	1	Up	1.24148	0.179809	0.487125
F_2W - F_SED	09934	HuBMAP.ASCTplusB	HuBMAP.ASCTplusB_Exc L3 RORB OTOGL - Brain	Exc L3 RORB OTOGL - Brain	80	102	0.784	Up	1.15581	0.179827	0.279532
F_2W - F_SED	08997	GOMF	GOMF_NADPLUS_PROTEIN_ASPARTATE_ADP_RIBOSYLTRANSFERASE_ACTIVITY	NADPLUS_PROTEIN_ASPARTATE_ADP...(0924)	5	5	1	Down	-1.29222	0.179858	0.525835
F_2W - F_SED	06892	GOBP	GOBP_TRANSFERRIN_TRANSPORT	TRANSFERRIN_TRANSPORT	9	10	0.9	Up	1.27627	0.1799	0.487229
F_2W - F_SED	07374	GOCC	GOCC_DERLIN_1_RETROTRANSLOCATION_COMPLEX	DERLIN_1_RETROTRANSLOCATION_COMPLEX	7	8	0.875	Down	-1.29098	0.179985	0.468305
F_2W - F_SED	07522	GOCC	GOCC_HIPPOCAMPAL_MOSSY_FIBER	HIPPOCAMPAL_MOSSY_FIBER	5	5	1	Down	-1.29177	0.18005	0.468308
F_2W - F_SED	10116	HuBMAP.ASCTplusB	HuBMAP.ASCTplusB_Luminal Epithelial cell - Uterus	Luminal Epithelial cell - Uterus	85	103	0.825	Down	-1.18268	0.18012	0.279906
F_2W - F_SED	00170	GOBP	GOBP_ANIMAL_ORGAN_FORMATION	ANIMAL_ORGAN_FORMATION	57	67	0.851	Up	1.17455	0.180121	0.487588
F_2W - F_SED	07871	GOCC	GOCC_RECYCLING_ENDOSOME_MEMBRANE	RECYCLING_ENDOSOME_MEMBRANE	94	107	0.879	Down	-1.18036	0.180145	0.468391
F_2W - F_SED	05524	GOBP	GOBP_REGULATION_OF_MEMBRANE_INVAGINATION	REGULATION_OF_MEMBRANE_INVAGINATION	14	15	0.933	Down	-1.27144	0.180248	0.487809
F_2W - F_SED	05614	GOBP	GOBP_REGULATION_OF_MYELOID_CELL_APOPTOTIC_PROCESS	REGULATION_OF_MYELOID_CELL_APOPTOTIC_PROCESS	25	33	0.758	Down	-1.24416	0.180408	0.487973
F_2W - F_SED	01434	GOBP	GOBP_FEMALE_GAMETE_GENERATION	FEMALE_GAMETE_GENERATION	115	163	0.706	Down	-1.17277	0.18047	0.488056
F_2W - F_SED	06806	GOBP	GOBP_TELOMERE_MAINTENANCE_VIA_SEMI_CONSERVATIVE_REPLICATION	TELOMERE_MAINTENANCE_VIA_SEMI...(6806)	9	9	1	Down	-1.29336	0.180574	0.488179
F_2W - F_SED	02733	GOBP	GOBP_NEGATIVE_REGULATION_OF_CHEMOKINE_MEDIATED_SIGNALING_PATHWAY	NEGATIVE_REGULATION_OF_CHEMOKINE...(2733)	7	7	1	Up	1.28998	0.180585	0.488179
F_2W - F_SED	00393	GOBP	GOBP_BUNDLE_OF_HIS_CELL_TO_PURKINJE_MYOCYTE_SIGNALING	BUNDLE_OF_HIS_CELL_TO_PURKINJE_MYOCYTE...(0393)	7	7	1	Up	1.29051	0.180585	0.488179
F_2W - F_SED	01797	GOBP	GOBP_IMPORT_INTO_NUCLEUS	IMPORT_INTO_NUCLEUS	149	166	0.898	Down	-1.15478	0.180711	0.488411
F_2W - F_SED	03787	GOBP	GOBP_POSITIVE_REGULATION_OF_BINDING	POSITIVE_REGULATION_OF_BINDING	118	126	0.937	Down	-1.16855	0.180823	0.488518
F_2W - F_SED	01409	GOBP	GOBP_FAT_SOLUBLE_VITAMIN_METABOLIC_PROCESS	FAT_SOLUBLE_VITAMIN_METABOLIC_PROCESS	27	45	0.6	Down	-1.24139	0.180935	0.488643
F_2W - F_SED	01267	GOBP	GOBP_EOSINOPHIL_ACTIVATION	EOSINOPHIL_ACTIVATION	7	9	0.778	Up	1.28854	0.181231	0.488995
F_2W - F_SED	03943	GOBP	GOBP_POSITIVE_REGULATION_OF_DOUBLE_STRAND_BREAK_REPAIR_VIA_HOMOLOGOUS_RECOMBINATION	POSITIVE_REGULATION_OF_DOUBLE_STRAND...(3943)	37	37	1	Down	-1.22552	0.18128	0.489079
F_2W - F_SED	01975	GOBP	GOBP_L_GLUTAMATE_IMPORT_ACROSS_PLASMA_MEMBRANE	L_GLUTAMATE_IMPORT_ACROSS_PLASMA_MEMBRANE	16	17	0.941	Down	-1.26559	0.181334	0.489178
F_2W - F_SED	02225	GOBP	GOBP_MEDIUM_CHAIN_FATTY_ACYL_COA_METABOLIC_PROCESS	MEDIUM_CHAIN_FATTY_ACYL_COA_METABOLIC_PROCESS	6	6	1	Down	-1.28923	0.181357	0.489216
F_2W - F_SED	00012	GOBP	GOBP_ABSCISSION	ABSCISSION	6	6	1	Up	1.29375	0.181372	0.489231
F_2W - F_SED	00184	GOBP	GOBP_ANTEROGRADE_NEURONAL_DENSE_CORE_VESICLE_TRANSPORT	ANTEROGRADE_NEURONAL_DENSE_CORE_VESICLE...(0184)	7	7	1	Up	1.28786	0.181446	0.489291
F_2W - F_SED	03700	GOBP	GOBP_PLATELET_MORPHOGENESIS	PLATELET_MORPHOGENESIS	24	24	1	Down	-1.24786	0.181554	0.489486
F_2W - F_SED	00103	GOBP	GOBP_ALLANTOIN_METABOLIC_PROCESS	ALLANTOIN_METABOLIC_PROCESS	7	9	0.778	Down	-1.28725	0.181665	0.489714
F_2W - F_SED	03941	GOBP	GOBP_POSITIVE_REGULATION_OF_DOPAMINE_SECRETION	POSITIVE_REGULATION_OF_DOPAMINE...(3941)	5	6	0.833	Up	1.2976	0.181705	0.489773
F_2W - F_SED	08258	GOMF	GOMF_BICARBONATE_TRANSMEMBRANE_TRANSPORTER_ACTIVITY	BICARBONATE_TRANSMEMBRANE_TRANSPORTER_ACTIVITY	24	30	0.8	Down	-1.24737	0.181725	0.528682
F_2W - F_SED	09733	HuBMAP.ASCTplusB	HuBMAP.ASCTplusB_Basal Cell Of Prostate epithelium - Prostate Gland	Basal Cell Of Prostate epithelium -...(030)	65	101	0.644	Down	-1.19663	0.181734	0.281916
F_2W - F_SED	06074	GOBP	GOBP_REGULATION_OF_VENTRICULAR_CARDIAC_MUSCLE_CELL_MEMBRANE_DEPOLARIZATION	REGULATION_OF_VENTRICULAR_CARDIAC_MUSCLE...(6074)	6	7	0.857	Up	1.2932	0.181799	0.489959
F_2W - F_SED	08779	GOMF	GOMF_IONOTROPIC_GLUTAMATE_RECEPTOR_ACTIVITY	IONOTROPIC_GLUTAMATE_RECEPTOR_ACTIVITY	12	19	0.632	Up	1.25723	0.181818	0.528682
F_2W - F_SED	00244	GOBP	GOBP_ASTRAL_MICROTUBULE_ORGANIZATION	ASTRAL_MICROTUBULE_ORGANIZATION	10	10	1	Up	1.26856	0.181838	0.489989
F_2W - F_SED	02957	GOBP	GOBP_NEGATIVE_REGULATION_OF_METALLOPEPTIDASE_ACTIVITY	NEGATIVE_REGULATION_OF_METALLOPEPTIDASE_ACTIVITY	7	14	0.5	Up	1.2873	0.181877	0.490046
F_2W - F_SED	00469	GOBP	GOBP_CARDIAC_MUSCLE_TISSUE_MORPHOGENESIS	CARDIAC_MUSCLE_TISSUE_MORPHOGENESIS	54	61	0.885	Up	1.17338	0.181941	0.490063
F_2W - F_SED	06337	GOBP	GOBP_RESPONSE_TO_THYROID_HORMONE	RESPONSE_TO_THYROID_HORMONE	23	29	0.793	Up	1.22477	0.181972	0.490111
F_2W - F_SED	05082	GOBP	GOBP_REGULATION_OF_CELL_CYCLE_G1_S_PHASE_TRANSITION	REGULATION_OF_CELL_CYCLE_G1_S_PHASE...(5082)	165	209	0.789	Down	-1.15187	0.182004	0.490119
F_2W - F_SED	06184	GOBP	GOBP_RESPONSE_TO_CORTISOL	RESPONSE_TO_CORTISOL	6	6	1	Up	1.29279	0.182012	0.490119
F_2W - F_SED	02575	GOBP	GOBP_N_ACYLPHOSPHATIDYLETHANOLAMINE_METABOLIC_PROCESS	N_ACYLPHOSPHATIDYLETHANOLAMINE_METABOLIC_PROCESS	7	9	0.778	Down	-1.28642	0.182039	0.490126
F_2W - F_SED	01403	GOBP	GOBP_FARNESYL_DIPHOSPHATE_METABOLIC_PROCESS	FARNESYL_DIPHOSPHATE_METABOLIC_PROCESS	6	6	1	Down	-1.2886	0.182109	0.490214
F_2W - F_SED	04781	GOBP	GOBP_PROTEIN_TARGETING_TO_VACUOLE_INVOLVED_IN_AUTOPHAGY	PROTEIN_TARGETING_TO_VACUOLE_INVOLVED_IN...(4781)	6	6	1	Down	-1.28849	0.182109	0.490214
F_2W - F_SED	06627	GOBP	GOBP_SPERM_MOTILITY	SPERM_MOTILITY	88	134	0.657	Up	1.14953	0.182365	0.490529
F_2W - F_SED	02565	GOBP	GOBP_MYOBLAST_PROLIFERATION	MYOBLAST_PROLIFERATION	22	34	0.647	Down	-1.2454	0.182492	0.490726
F_2W - F_SED	02284	GOBP	GOBP_MESENCHYMAL_CELL_PROLIFERATION_INVOLVED_IN_LUNG_DEVELOPMENT	MESENCHYMAL_CELL_PROLIFERATION_INVOLVED...(2284)	6	6	1	Up	1.2921	0.182653	0.490977
F_2W - F_SED	00092	GOBP	GOBP_AIM2_INFLAMMASOME_COMPLEX_ASSEMBLY	AIM2_INFLAMMASOME_COMPLEX_ASSEMBLY	5	6	0.833	Down	-1.28662	0.182746	0.491124
F_2W - F_SED	03047	GOBP	GOBP_NEGATIVE_REGULATION_OF_PEPTIDYL_TYROSINE_PHOSPHORYLATION	NEGATIVE_REGULATION_OF_PEPTIDYL_TYROSINE...(3047)	44	49	0.898	Down	-1.21151	0.182874	0.491278
F_2W - F_SED	04888	GOBP	GOBP_QUATERNARY_AMMONIUM_GROUP_TRANSPORT	QUATERNARY_AMMONIUM_GROUP_TRANSPORT	23	30	0.767	Up	1.22358	0.182936	0.491324
F_2W - F_SED	04818	GOBP	GOBP_PURINE_DEOXYRIBONUCLEOSIDE_TRIPHOSPHATE_METABOLIC_PROCESS	PURINE_DEOXYRIBONUCLEOSIDE_TRIPHOSPHATE...(4818)	6	6	1	Down	-1.28713	0.183048	0.491484
F_2W - F_SED	04980	GOBP	GOBP_REGULATION_OF_ATP_METABOLIC_PROCESS	REGULATION_OF_ATP_METABOLIC_PROCESS	21	24	0.875	Down	-1.24693	0.183284	0.491855
F_2W - F_SED	04164	GOBP	GOBP_POSITIVE_REGULATION_OF_MHC_CLASS_II_BIOSYNTHETIC_PROCESS	POSITIVE_REGULATION_OF_MHC_CLASS_II...(4164)	10	14	0.714	Down	-1.28733	0.183364	0.492009
F_2W - F_SED	04401	GOBP	GOBP_POSITIVE_REGULATION_OF_SKELETAL_MUSCLE_TISSUE_GROWTH	POSITIVE_REGULATION_OF_SKELETAL_MUSCLE...(4401)	5	5	1	Up	1.296	0.183368	0.492009
F_2W - F_SED	05357	GOBP	GOBP_REGULATION_OF_HAIR_CYCLE	REGULATION_OF_HAIR_CYCLE	22	28	0.786	Up	1.22988	0.183377	0.492009
F_2W - F_SED	05278	GOBP	GOBP_REGULATION_OF_EXTRACELLULAR_MATRIX_ASSEMBLY	REGULATION_OF_EXTRACELLULAR_MATRIX_ASSEMBLY	16	21	0.762	Up	1.24783	0.183463	0.492075
F_2W - F_SED	00894	GOBP	GOBP_COPI_COATED_VESICLE_BUDDING	COPI_COATED_VESICLE_BUDDING	6	6	1	Down	-1.28697	0.183612	0.492307
F_2W - F_SED	00117	GOBP	GOBP_AMIDE_TRANSPORT	AMIDE_TRANSPORT	286	357	0.801	Down	-1.13081	0.183671	0.49244
F_2W - F_SED	01593	GOBP	GOBP_GLYCEROL_ETHER_METABOLIC_PROCESS	GLYCEROL_ETHER_METABOLIC_PROCESS	18	21	0.857	Down	-1.25837	0.183709	0.492448
F_2W - F_SED	08698	GOMF	GOMF_HISTONE_METHYLTRANSFERASE_ACTIVITY	HISTONE_METHYLTRANSFERASE_ACTIVITY	64	68	0.941	Up	1.16514	0.183782	0.531351
F_2W - F_SED	08669	GOMF	GOMF_HISTONE_H2A_UBIQUITIN_LIGASE_ACTIVITY	HISTONE_H2A_UBIQUITIN_LIGASE_ACTIVITY	5	5	1	Up	1.29558	0.183784	0.531351
F_2W - F_SED	00867	GOBP	GOBP_COLLAGEN_ACTIVATED_TYROSINE_KINASE_RECEPTOR_SIGNALING_PATHWAY	COLLAGEN_ACTIVATED_TYROSINE_KINASE...(0867)	10	10	1	Up	1.26647	0.183798	0.49259
F_2W - F_SED	07171	GOCC	GOCC_ATAC_COMPLEX	ATAC_COMPLEX	14	14	1	Up	1.24689	0.18411	0.475354
F_2W - F_SED	03863	GOBP	GOBP_POSITIVE_REGULATION_OF_CELLULAR_EXTRAVASATION	POSITIVE_REGULATION_OF_CELLULAR...(3863)	15	18	0.833	Up	1.24637	0.184205	0.493159
F_2W - F_SED	06869	GOBP	GOBP_TRABECULA_MORPHOGENESIS	TRABECULA_MORPHOGENESIS	44	47	0.936	Up	1.18695	0.184425	0.493556
F_2W - F_SED	06002	GOBP	GOBP_REGULATION_OF_TELOMERE_MAINTENANCE	REGULATION_OF_TELOMERE_MAINTENANCE	100	104	0.962	Down	-1.172	0.184577	0.493713
F_2W - F_SED	06671	GOBP	GOBP_STEROID_BIOSYNTHETIC_PROCESS	STEROID_BIOSYNTHETIC_PROCESS	143	185	0.773	Down	-1.15443	0.184624	0.493731
F_2W - F_SED	06608	GOBP	GOBP_SODIUM_ION_HOMEOSTASIS	SODIUM_ION_HOMEOSTASIS	34	46	0.739	Up	1.20514	0.184666	0.493773
F_2W - F_SED	08966	GOMF	GOMF_MUTLALPHA_COMPLEX_BINDING	MUTLALPHA_COMPLEX_BINDING	7	7	1	Down	-1.28279	0.184839	0.531548
F_2W - F_SED	03860	GOBP	GOBP_POSITIVE_REGULATION_OF_CELLULAR_CATABOLIC_PROCESS	POSITIVE_REGULATION_OF_CELLULAR...(3860)	293	398	0.736	Up	1.08737	0.184959	0.49427
F_2W - F_SED	07737	GOCC	GOCC_ORIGIN_RECOGNITION_COMPLEX	ORIGIN_RECOGNITION_COMPLEX	9	9	1	Down	-1.28573	0.185014	0.476026
F_2W - F_SED	04262	GOBP	GOBP_POSITIVE_REGULATION_OF_ORGANELLE_ASSEMBLY	POSITIVE_REGULATION_OF_ORGANELLE_ASSEMBLY	82	84	0.976	Down	-1.17859	0.185016	0.494279
F_2W - F_SED	02134	GOBP	GOBP_MACROMOLECULE_CATABOLIC_PROCESS	MACROMOLECULE_CATABOLIC_PROCESS	1228	1419	0.865	Down	-1.08237	0.18522	0.494607
F_2W - F_SED	08888	GOMF	GOMF_METAL_CATION_MONOATOMIC_CATION_ANTIPORTER_ACTIVITY	METAL_CATION_MONOATOMIC_CATION...(0815)	32	42	0.762	Down	-1.23353	0.185417	0.532086
F_2W - F_SED	02295	GOBP	GOBP_MESODERM_DEVELOPMENT	MESODERM_DEVELOPMENT	104	136	0.765	Up	1.13885	0.185481	0.495093
F_2W - F_SED	08460	GOMF	GOMF_DIPHOSPHOTRANSFERASE_ACTIVITY	DIPHOSPHOTRANSFERASE_ACTIVITY	5	6	0.833	Down	-1.28249	0.185635	0.532362
F_2W - F_SED	07626	GOCC	GOCC_MISMATCH_REPAIR_COMPLEX	MISMATCH_REPAIR_COMPLEX	6	11	0.545	Down	-1.28438	0.185679	0.476246
F_2W - F_SED	08272	GOMF	GOMF_C_METHYLTRANSFERASE_ACTIVITY	C_METHYLTRANSFERASE_ACTIVITY	6	7	0.857	Down	-1.28416	0.186055	0.53281
F_2W - F_SED	05688	GOBP	GOBP_REGULATION_OF_OOCYTE_MATURATION	REGULATION_OF_OOCYTE_MATURATION	5	7	0.714	Up	1.29186	0.186071	0.495688
F_2W - F_SED	05523	GOBP	GOBP_REGULATION_OF_MEMBRANE_DEPOLARIZATION_DURING_ACTION_POTENTIAL	REGULATION_OF_MEMBRANE_DEPOLARIZATION...(5523)	5	6	0.833	Up	1.29212	0.186071	0.495688
F_2W - F_SED	07506	GOCC	GOCC_GRANULAR_COMPONENT	GRANULAR_COMPONENT	7	7	1	Down	-1.28165	0.186146	0.476782
F_2W - F_SED	05003	GOBP	GOBP_REGULATION_OF_BEHAVIOR	REGULATION_OF_BEHAVIOR	47	75	0.627	Down	-1.20529	0.186345	0.495944
F_2W - F_SED	08198	GOMF	GOMF_ANTIOXIDANT_ACTIVITY	ANTIOXIDANT_ACTIVITY	62	83	0.747	Down	-1.18901	0.186398	0.533035
F_2W - F_SED	03337	GOBP	GOBP_NEUTROPHIL_CLEARANCE	NEUTROPHIL_CLEARANCE	5	6	0.833	Down	-1.28185	0.186597	0.496265
F_2W - F_SED	05726	GOBP	GOBP_REGULATION_OF_PHOSPHOLIPASE_C_ACTIVATING_G_PROTEIN_COUPLED_RECEPTOR_SIGNALING_PATHWAY	REGULATION_OF_PHOSPHOLIPASE_C_ACTIVATING...(5726)	5	6	0.833	Up	1.29008	0.186694	0.496371
F_2W - F_SED	03786	GOBP	GOBP_POSITIVE_REGULATION_OF_BICELLULAR_TIGHT_JUNCTION_ASSEMBLY	POSITIVE_REGULATION_OF_BICELLULAR_TIGHT...(3786)	5	7	0.714	Up	1.29086	0.186694	0.496371
F_2W - F_SED	06455	GOBP	GOBP_RRNA_MODIFICATION	RRNA_MODIFICATION	29	36	0.806	Down	-1.23654	0.186718	0.496371
F_2W - F_SED	02793	GOBP	GOBP_NEGATIVE_REGULATION_OF_ENDOTHELIAL_CELL_APOPTOTIC_PROCESS	NEGATIVE_REGULATION_OF_ENDOTHELIAL_CELL...(2793)	26	38	0.684	Up	1.22598	0.186789	0.496456
F_2W - F_SED	08601	GOMF	GOMF_GATED_CHANNEL_ACTIVITY	GATED_CHANNEL_ACTIVITY	229	327	0.7	Up	1.09924	0.187227	0.53399
F_2W - F_SED	01272	GOBP	GOBP_EPIBOLY	EPIBOLY	37	39	0.949	Up	1.19297	0.187357	0.497394
F_2W - F_SED	06067	GOBP	GOBP_REGULATION_OF_VASCULAR_ENDOTHELIAL_GROWTH_FACTOR_RECEPTOR_SIGNALING_PATHWAY	REGULATION_OF_VASCULAR_ENDOTHELIAL...(6067)	29	35	0.829	Up	1.21436	0.187578	0.497754
F_2W - F_SED	05695	GOBP	GOBP_REGULATION_OF_OSSIFICATION	REGULATION_OF_OSSIFICATION	105	120	0.875	Up	1.13564	0.18776	0.497969
F_2W - F_SED	07691	GOCC	GOCC_NLS_DEPENDENT_PROTEIN_NUCLEAR_IMPORT_COMPLEX	NLS_DEPENDENT_PROTEIN_NUCLEAR_IMPORT_COMPLEX	9	10	0.9	Down	-1.28039	0.187789	0.479051
F_2W - F_SED	08344	GOMF	GOMF_CELL_ADHESION_MEDIATOR_ACTIVITY	CELL_ADHESION_MEDIATOR_ACTIVITY	54	65	0.831	Up	1.16855	0.187907	0.535156
F_2W - F_SED	03243	GOBP	GOBP_NEGATIVE_REGULATION_OF_VIRAL_TRANSCRIPTION	NEGATIVE_REGULATION_OF_VIRAL...(3243)	14	15	0.933	Up	1.241	0.187936	0.49827
F_2W - F_SED	04763	GOBP	GOBP_PROTEIN_POLYUFMYLATION	PROTEIN_POLYUFMYLATION	5	5	1	Up	1.28776	0.187942	0.49827
F_2W - F_SED	01480	GOBP	GOBP_FRUCTOSE_6_PHOSPHATE_METABOLIC_PROCESS	FRUCTOSE_6_PHOSPHATE_METABOLIC_PROCESS	11	11	1	Down	-1.27313	0.188062	0.498433
F_2W - F_SED	03428	GOBP	GOBP_NUCLEOTIDE_BINDING_OLIGOMERIZATION_DOMAIN_CONTAINING_1_SIGNALING_PATHWAY	NUCLEOTIDE_BINDING_OLIGOMERIZATION...(3428)	7	8	0.875	Down	-1.27969	0.1882	0.498624
F_2W - F_SED	02520	GOBP	GOBP_MULTICELLULAR_ORGANISMAL_RESPONSE_TO_STRESS	MULTICELLULAR_ORGANISMAL_RESPONSE_TO_STRESS	72	92	0.783	Up	1.15971	0.188235	0.498677
F_2W - F_SED	04512	GOBP	GOBP_POSITIVE_REGULATION_OF_TYROSINE_PHOSPHORYLATION_OF_STAT_PROTEIN	POSITIVE_REGULATION_OF_TYROSINE...(4512)	43	67	0.642	Down	-1.20302	0.18845	0.499008
F_2W - F_SED	02335	GOBP	GOBP_MICROTUBULE_ANCHORING	MICROTUBULE_ANCHORING	23	25	0.92	Up	1.2153	0.18872	0.499504
F_2W - F_SED	01517	GOBP	GOBP_GANGLIOSIDE_CATABOLIC_PROCESS	GANGLIOSIDE_CATABOLIC_PROCESS	6	7	0.857	Down	-1.28101	0.188874	0.499701
F_2W - F_SED	02328	GOBP	GOBP_MHC_CLASS_I_BIOSYNTHETIC_PROCESS	MHC_CLASS_I_BIOSYNTHETIC_PROCESS	6	8	0.75	Down	-1.28065	0.188874	0.499701
F_2W - F_SED	08793	GOMF	GOMF_KINASE_ACTIVATOR_ACTIVITY	KINASE_ACTIVATOR_ACTIVITY	114	133	0.857	Down	-1.16437	0.189022	0.536076
F_2W - F_SED	04693	GOBP	GOBP_PROTEIN_LOCALIZATION_TO_BASOLATERAL_PLASMA_MEMBRANE	PROTEIN_LOCALIZATION_TO_BASOLATERAL...(4693)	6	8	0.75	Up	1.28371	0.189276	0.500309
F_2W - F_SED	01327	GOBP	GOBP_ESTABLISHMENT_OF_EPITHELIAL_CELL_POLARITY	ESTABLISHMENT_OF_EPITHELIAL_CELL_POLARITY	32	36	0.889	Up	1.19979	0.189594	0.500714
F_2W - F_SED	09062	GOMF	GOMF_NUCLEOTIDE_TRANSMEMBRANE_TRANSPORTER_ACTIVITY	NUCLEOTIDE_TRANSMEMBRANE_TRANSPORTER_ACTIVITY	24	32	0.75	Down	-1.23755	0.189752	0.53688
F_2W - F_SED	05646	GOBP	GOBP_REGULATION_OF_NEURON_PROJECTION_REGENERATION	REGULATION_OF_NEURON_PROJECTION...(5646)	29	32	0.906	Up	1.20855	0.190072	0.501591
F_2W - F_SED	10414	HuBMAP.ASCTplusB	HuBMAP.ASCTplusB_Uterine Natural Killer cell - Uterus	Uterine Natural Killer cell - Uterus	89	104	0.856	Down	-1.17381	0.190191	0.292327
F_2W - F_SED	09271	GOMF	GOMF_PROCOLLAGEN_PROLINE_4_DIOXYGENASE_ACTIVITY	PROCOLLAGEN_PROLINE_4_DIOXYGENASE_ACTIVITY	5	5	1	Up	1.28481	0.190229	0.537584
F_2W - F_SED	04626	GOBP	GOBP_PROTEIN_AUTOPROCESSING	PROTEIN_AUTOPROCESSING	23	28	0.821	Down	-1.23661	0.19033	0.501876
F_2W - F_SED	08969	GOMF	GOMF_MYOSIN_HEAVY_CHAIN_BINDING	MYOSIN_HEAVY_CHAIN_BINDING	10	12	0.833	Down	-1.27796	0.190388	0.537739
F_2W - F_SED	07566	GOCC	GOCC_LAMELLAR_BODY	LAMELLAR_BODY	10	17	0.588	Down	-1.27664	0.190388	0.482134
F_2W - F_SED	01650	GOBP	GOBP_GROOMING_BEHAVIOR	GROOMING_BEHAVIOR	11	18	0.611	Down	-1.26914	0.19045	0.50199
F_2W - F_SED	07789	GOCC	GOCC_PLATELET_ALPHA_GRANULE_LUMEN	PLATELET_ALPHA_GRANULE_LUMEN	58	67	0.866	Down	-1.18553	0.190589	0.482235
F_2W - F_SED	04191	GOBP	GOBP_POSITIVE_REGULATION_OF_MONOCYTE_CHEMOTACTIC_PROTEIN_1_PRODUCTION	POSITIVE_REGULATION_OF_MONOCYTE...(4191)	16	15	1.067	Down	-1.25467	0.190916	0.502357
F_2W - F_SED	07658	GOCC	GOCC_MSL_COMPLEX	MSL_COMPLEX	6	6	1	Up	1.2819	0.190985	0.482758
F_2W - F_SED	08014	GOCC	GOCC_TRANSCRIPTION_FACTOR_AP_1_COMPLEX	TRANSCRIPTION_FACTOR_AP_1_COMPLEX	5	5	1	Down	-1.27569	0.191026	0.482758
F_2W - F_SED	05992	GOBP	GOBP_REGULATION_OF_T_HELPER_1_CELL_DIFFERENTIATION	REGULATION_OF_T_HELPER_1_CELL...(5992)	8	11	0.727	Down	-1.27971	0.19107	0.502497
F_2W - F_SED	04958	GOBP	GOBP_REGULATION_OF_ANDROGEN_RECEPTOR_SIGNALING_PATHWAY	REGULATION_OF_ANDROGEN_RECEPTOR...(4958)	27	29	0.931	Up	1.21743	0.191173	0.502604
F_2W - F_SED	08343	GOMF	GOMF_CDP_ALCOHOL_PHOSPHATIDYLTRANSFERASE_ACTIVITY	CDP_ALCOHOL_PHOSPHATIDYLTRANSFERASE_ACTIVITY	8	8	1	Up	1.26908	0.191269	0.538809
F_2W - F_SED	00796	GOBP	GOBP_CHAPERONE_MEDIATED_PROTEIN_FOLDING	CHAPERONE_MEDIATED_PROTEIN_FOLDING	66	75	0.88	Down	-1.18482	0.191295	0.50282
F_2W - F_SED	01868	GOBP	GOBP_INTERLEUKIN_5_PRODUCTION	INTERLEUKIN_5_PRODUCTION	15	21	0.714	Down	-1.2499	0.191295	0.50282
F_2W - F_SED	04173	GOBP	GOBP_POSITIVE_REGULATION_OF_MITOCHONDRIAL_FISSION	POSITIVE_REGULATION_OF_MITOCHONDRIAL_FISSION	21	21	1	Up	1.22904	0.191499	0.503095
F_2W - F_SED	01425	GOBP	GOBP_FATTY_ACYL_COA_BIOSYNTHETIC_PROCESS	FATTY_ACYL_COA_BIOSYNTHETIC_PROCESS	22	27	0.815	Down	-1.2352	0.191625	0.503306
F_2W - F_SED	01682	GOBP	GOBP_HEMATOPOIETIC_STEM_CELL_HOMEOSTASIS	HEMATOPOIETIC_STEM_CELL_HOMEOSTASIS	20	24	0.833	Up	1.22911	0.192253	0.503811
F_2W - F_SED	01039	GOBP	GOBP_DETECTION_OF_VISIBLE_LIGHT	DETECTION_OF_VISIBLE_LIGHT	24	53	0.453	Up	1.21401	0.192428	0.504032
F_2W - F_SED	05321	GOBP	GOBP_REGULATION_OF_GLIAL_CELL_DIFFERENTIATION	REGULATION_OF_GLIAL_CELL_DIFFERENTIATION	62	79	0.785	Down	-1.18382	0.192482	0.504085
F_2W - F_SED	05918	GOBP	GOBP_REGULATION_OF_SMOOTHENED_SIGNALING_PATHWAY	REGULATION_OF_SMOOTHENED_SIGNALING_PATHWAY	81	86	0.942	Up	1.14494	0.192743	0.50438
F_2W - F_SED	01966	GOBP	GOBP_L_ALANINE_TRANSPORT	L_ALANINE_TRANSPORT	11	11	1	Down	-1.26629	0.192837	0.50446
F_2W - F_SED	08154	GOMF	GOMF_ADRENERGIC_RECEPTOR_BINDING	ADRENERGIC_RECEPTOR_BINDING	16	18	0.889	Up	1.23683	0.192854	0.540217
F_2W - F_SED	03788	GOBP	GOBP_POSITIVE_REGULATION_OF_BIOMINERAL_TISSUE_DEVELOPMENT	POSITIVE_REGULATION_OF_BIOMINERAL_TISSUE...(3788)	46	54	0.852	Up	1.1717	0.193206	0.5048
F_2W - F_SED	07201	GOCC	GOCC_BETA_CATENIN_TCF_COMPLEX	BETA_CATENIN_TCF_COMPLEX	13	13	1	Up	1.2445	0.193823	0.486167
F_2W - F_SED	04094	GOBP	GOBP_POSITIVE_REGULATION_OF_ISOTYPE_SWITCHING_TO_IGG_ISOTYPES	POSITIVE_REGULATION_OF_ISOTYPE_SWITCHING...(4094)	9	11	0.818	Down	-1.27354	0.19408	0.506039
F_2W - F_SED	00929	GOBP	GOBP_CYCLIC_NUCLEOTIDE_BIOSYNTHETIC_PROCESS	CYCLIC_NUCLEOTIDE_BIOSYNTHETIC_PROCESS	16	21	0.762	Up	1.2354	0.194228	0.506237
F_2W - F_SED	00245	GOBP	GOBP_ASTROCYTE_ACTIVATION	ASTROCYTE_ACTIVATION	19	25	0.76	Down	-1.23928	0.194285	0.506335
F_2W - F_SED	00330	GOBP	GOBP_BILE_ACID_BIOSYNTHETIC_PROCESS	BILE_ACID_BIOSYNTHETIC_PROCESS	30	37	0.811	Up	1.20153	0.194319	0.506364
F_2W - F_SED	04728	GOBP	GOBP_PROTEIN_LOCALIZATION_TO_NUCLEUS	PROTEIN_LOCALIZATION_TO_NUCLEUS	287	310	0.926	Down	-1.12403	0.194323	0.506364
F_2W - F_SED	05014	GOBP	GOBP_REGULATION_OF_BLOOD_VESSEL_ENDOTHELIAL_CELL_MIGRATION	REGULATION_OF_BLOOD_VESSEL_ENDOTHELIAL...(5014)	87	154	0.565	Up	1.14061	0.194411	0.506452
F_2W - F_SED	03979	GOBP	GOBP_POSITIVE_REGULATION_OF_EXOSOMAL_SECRETION	POSITIVE_REGULATION_OF_EXOSOMAL...(3979)	14	15	0.933	Up	1.23274	0.194463	0.506527
F_2W - F_SED	00451	GOBP	GOBP_CARDIAC_CELL_FATE_COMMITMENT	CARDIAC_CELL_FATE_COMMITMENT	13	16	0.812	Up	1.24358	0.194494	0.506527
F_2W - F_SED	02591	GOBP	GOBP_NATURAL_KILLER_CELL_ACTIVATION_INVOLVED_IN_IMMUNE_RESPONSE	NATURAL_KILLER_CELL_ACTIVATION_INVOLVED...(2591)	13	35	0.371	Down	-1.25761	0.194615	0.506734
F_2W - F_SED	05508	GOBP	GOBP_REGULATION_OF_MAINTENANCE_OF_SISTER_CHROMATID_COHESION	REGULATION_OF_MAINTENANCE_OF_SISTER...(5508)	9	9	1	Down	-1.27256	0.194635	0.506748
F_2W - F_SED	02320	GOBP	GOBP_METAPHASE_ANAPHASE_TRANSITION_OF_MEIOTIC_CELL_CYCLE	METAPHASE_ANAPHASE_TRANSITION_OF_MEIOTIC...(2320)	5	5	1	Down	-1.2716	0.194685	0.506784
F_2W - F_SED	03244	GOBP	GOBP_NEGATIVE_REGULATION_OF_VITAMIN_D_BIOSYNTHETIC_PROCESS	NEGATIVE_REGULATION_OF_VITAMIN_D...(3244)	5	5	1	Down	-1.27139	0.194878	0.506953
F_2W - F_SED	08876	GOMF	GOMF_MANNOSYLTRANSFERASE_ACTIVITY	MANNOSYLTRANSFERASE_ACTIVITY	22	25	0.88	Up	1.21755	0.195046	0.542692
F_2W - F_SED	02207	GOBP	GOBP_MAST_CELL_PROLIFERATION	MAST_CELL_PROLIFERATION	7	7	1	Down	-1.27116	0.195108	0.507133
F_2W - F_SED	04928	GOBP	GOBP_REGULATION_OF_ACTIN_NUCLEATION	REGULATION_OF_ACTIN_NUCLEATION	35	40	0.875	Down	-1.21506	0.195114	0.507133
F_2W - F_SED	03562	GOBP	GOBP_PEPTIDYL_AMINO_ACID_MODIFICATION	PEPTIDYL_AMINO_ACID_MODIFICATION	812	944	0.86	Down	-1.08799	0.195122	0.507133
F_2W - F_SED	06972	GOBP	GOBP_UBIQUITIN_DEPENDENT_ENDOCYTOSIS	UBIQUITIN_DEPENDENT_ENDOCYTOSIS	8	8	1	Down	-1.27507	0.195163	0.507133
F_2W - F_SED	09977	HuBMAP.ASCTplusB	HuBMAP.ASCTplusB_Glutamic Acid Decarboxylase 65 cell - Eye	Glutamic Acid Decarboxylase 65 cell - Eye	40	112	0.357	Up	1.18352	0.195323	0.29845
F_2W - F_SED	07710	GOCC	GOCC_NUCLEAR_PERIPHERY	NUCLEAR_PERIPHERY	141	150	0.94	Down	-1.1493	0.195367	0.488219
F_2W - F_SED	07974	GOCC	GOCC_STEREOCILIUM_TIP	STEREOCILIUM_TIP	13	21	0.619	Up	1.24224	0.195613	0.48867
F_2W - F_SED	00836	GOBP	GOBP_CILIARY_NEUROTROPHIC_FACTOR_MEDIATED_SIGNALING_PATHWAY	CILIARY_NEUROTROPHIC_FACTOR_MEDIATED...(0836)	5	5	1	Up	1.27825	0.195634	0.507479
F_2W - F_SED	02985	GOBP	GOBP_NEGATIVE_REGULATION_OF_MUSCLE_CELL_APOPTOTIC_PROCESS	NEGATIVE_REGULATION_OF_MUSCLE_CELL...(2985)	33	50	0.66	Down	-1.21505	0.195878	0.507777
F_2W - F_SED	05503	GOBP	GOBP_REGULATION_OF_MACROPHAGE_DERIVED_FOAM_CELL_DIFFERENTIATION	REGULATION_OF_MACROPHAGE_DERIVED_FOAM...(5503)	26	33	0.788	Down	-1.22171	0.195973	0.507968
F_2W - F_SED	06458	GOBP	GOBP_RRNA_TRANSPORT	RRNA_TRANSPORT	5	5	1	Down	-1.27058	0.196033	0.508043
F_2W - F_SED	09020	GOMF	GOMF_NEUTRAL_L_AMINO_ACID_TRANSMEMBRANE_TRANSPORTER_ACTIVITY	NEUTRAL_L_AMINO_ACID_TRANSMEMBRANE...(0947)	40	46	0.87	Down	-1.20465	0.19604	0.543633
F_2W - F_SED	05160	GOBP	GOBP_REGULATION_OF_COLLATERAL_SPROUTING	REGULATION_OF_COLLATERAL_SPROUTING	19	21	0.905	Up	1.22587	0.196106	0.508122
F_2W - F_SED	04189	GOBP	GOBP_POSITIVE_REGULATION_OF_MONOATOMIC_ION_TRANSMEMBRANE_TRANSPORT	POSITIVE_REGULATION_OF_MONOATOMIC_ION...(4189)	130	158	0.823	Down	-1.15203	0.196209	0.50827
F_2W - F_SED	02517	GOBP	GOBP_MULTICELLULAR_ORGANISMAL_LEVEL_IRON_ION_HOMEOSTASIS	MULTICELLULAR_ORGANISMAL_LEVEL_IRON_ION...(2517)	24	25	0.96	Up	1.21075	0.196286	0.508329
F_2W - F_SED	07707	GOCC	GOCC_NUCLEAR_MEMBRANE	NUCLEAR_MEMBRANE	281	311	0.904	Down	-1.12209	0.196293	0.489707
F_2W - F_SED	01011	GOBP	GOBP_DERMATAN_SULFATE_METABOLIC_PROCESS	DERMATAN_SULFATE_METABOLIC_PROCESS	9	9	1	Down	-1.27088	0.1963	0.508332
F_2W - F_SED	00315	GOBP	GOBP_BASE_EXCISION_REPAIR_AP_SITE_FORMATION	BASE_EXCISION_REPAIR_AP_SITE_FORMATION	10	12	0.833	Down	-1.26896	0.196488	0.508518
F_2W - F_SED	05984	GOBP	GOBP_REGULATION_OF_T_CELL_CHEMOTAXIS	REGULATION_OF_T_CELL_CHEMOTAXIS	13	16	0.812	Down	-1.25537	0.196603	0.50859
F_2W - F_SED	05392	GOBP	GOBP_REGULATION_OF_HORMONE_SECRETION	REGULATION_OF_HORMONE_SECRETION	194	254	0.764	Up	1.10155	0.196627	0.508617
F_2W - F_SED	02537	GOBP	GOBP_MUSCLE_ORGAN_MORPHOGENESIS	MUSCLE_ORGAN_MORPHOGENESIS	69	82	0.841	Up	1.15029	0.196805	0.508794
F_2W - F_SED	03410	GOBP	GOBP_NUCLEOSIDE_DIPHOSPHATE_BIOSYNTHETIC_PROCESS	NUCLEOSIDE_DIPHOSPHATE_BIOSYNTHETIC_PROCESS	12	13	0.923	Down	-1.25611	0.196862	0.508821
F_2W - F_SED	08929	GOMF	GOMF_MITOGEN_ACTIVATED_PROTEIN_KINASE_KINASE_KINASE_BINDING	MITOGEN_ACTIVATED_PROTEIN_KINASE_KINASE...(0856)	15	15	1	Up	1.22949	0.196877	0.544377
F_2W - F_SED	10081	HuBMAP.ASCTplusB	HuBMAP.ASCTplusB_Intestinal Crypt Stem Cell Of Large intestine - Large Intestine	Intestinal Crypt Stem Cell Of Large...(378)	6	106	0.057	Down	-1.27243	0.196955	0.300425
F_2W - F_SED	07377	GOCC	GOCC_DISTAL_AXON	DISTAL_AXON	226	276	0.819	Down	-1.12955	0.196968	0.490892
F_2W - F_SED	08225	GOMF	GOMF_ATP_DEPENDENT_DNA_DAMAGE_SENSOR_ACTIVITY	ATP_DEPENDENT_DNA_DAMAGE_SENSOR_ACTIVITY	13	20	0.65	Down	-1.25512	0.197145	0.544412
F_2W - F_SED	10092	HuBMAP.ASCTplusB	HuBMAP.ASCTplusB_Kidney Collecting Duct Principal cell - Kidney	Kidney Collecting Duct Principal cell - Kidney	56	101	0.554	Down	-1.18653	0.197165	0.300659
F_2W - F_SED	08083	GOMF	GOMF_14_3_3_PROTEIN_BINDING	14_3_3_PROTEIN_BINDING	31	32	0.969	Up	1.19806	0.197172	0.544412
F_2W - F_SED	02157	GOBP	GOBP_MAINTENANCE_OF_CELL_POLARITY	MAINTENANCE_OF_CELL_POLARITY	15	18	0.833	Down	-1.2446	0.197206	0.509473
F_2W - F_SED	05745	GOBP	GOBP_REGULATION_OF_PLATELET_DERIVED_GROWTH_FACTOR_RECEPTOR_ALPHA_SIGNALING_PATHWAY	REGULATION_OF_PLATELET_DERIVED_GROWTH...(5745)	5	5	1	Down	-1.26897	0.197381	0.509641
F_2W - F_SED	04196	GOBP	GOBP_POSITIVE_REGULATION_OF_MORPHOGENESIS_OF_AN_EPITHELIUM	POSITIVE_REGULATION_OF_MORPHOGENESIS_OF...(4196)	32	36	0.889	Up	1.19204	0.197462	0.509731
F_2W - F_SED	10105	HuBMAP.ASCTplusB	HuBMAP.ASCTplusB_Kidney Loop Of Henle Thin Ascending Limb Epithelial cell - Kidney	Kidney Loop Of Henle Thin Ascending Limb...(402)	69	106	0.651	Up	1.14939	0.197661	0.301241
F_2W - F_SED	03745	GOBP	GOBP_POSITIVE_REGULATION_OF_ALCOHOL_BIOSYNTHETIC_PROCESS	POSITIVE_REGULATION_OF_ALCOHOL...(3745)	21	27	0.778	Down	-1.22952	0.197676	0.510071
F_2W - F_SED	04208	GOBP	GOBP_POSITIVE_REGULATION_OF_MYELOID_CELL_APOPTOTIC_PROCESS	POSITIVE_REGULATION_OF_MYELOID_CELL...(4208)	7	10	0.7	Down	-1.26794	0.197722	0.510086
F_2W - F_SED	04858	GOBP	GOBP_PYRIMIDINE_DEOXYRIBONUCLEOTIDE_BIOSYNTHETIC_PROCESS	PYRIMIDINE_DEOXYRIBONUCLEOTIDE...(4858)	7	7	1	Up	1.26713	0.197805	0.510086
F_2W - F_SED	00635	GOBP	GOBP_CELLULAR_RESPONSE_TO_CADMIUM_ION	CELLULAR_RESPONSE_TO_CADMIUM_ION	24	37	0.649	Down	-1.22583	0.19795	0.510209
F_2W - F_SED	01942	GOBP	GOBP_ISOPRENOID_METABOLIC_PROCESS	ISOPRENOID_METABOLIC_PROCESS	95	133	0.714	Down	-1.16239	0.197988	0.510233
F_2W - F_SED	04878	GOBP	GOBP_PYRIMIDINE_RIBONUCLEOSIDE_MONOPHOSPHATE_BIOSYNTHETIC_PROCESS	PYRIMIDINE_RIBONUCLEOSIDE_MONOPHOSPHATE...(4878)	10	12	0.833	Down	-1.26747	0.198152	0.510408
F_2W - F_SED	03675	GOBP	GOBP_PIRNA_PROCESSING	PIRNA_PROCESSING	11	24	0.458	Up	1.23697	0.198157	0.510408
F_2W - F_SED	09549	GOMF	GOMF_TELOMERASE_INHIBITOR_ACTIVITY	TELOMERASE_INHIBITOR_ACTIVITY	6	5	1.2	Down	-1.27123	0.198271	0.545081
F_2W - F_SED	10323	HuBMAP.ASCTplusB	HuBMAP.ASCTplusB_Secondary Lens fiber - Eye	Secondary Lens fiber - Eye	88	101	0.871	Up	1.13564	0.198315	0.30215
F_2W - F_SED	07803	GOCC	GOCC_PORE_COMPLEX	PORE_COMPLEX	22	26	0.846	Down	-1.22711	0.198346	0.492819
F_2W - F_SED	04961	GOBP	GOBP_REGULATION_OF_ANIMAL_ORGAN_MORPHOGENESIS	REGULATION_OF_ANIMAL_ORGAN_MORPHOGENESIS	115	126	0.913	Up	1.1214	0.198431	0.510729
F_2W - F_SED	05179	GOBP	GOBP_REGULATION_OF_CYTOSKELETON_ORGANIZATION	REGULATION_OF_CYTOSKELETON_ORGANIZATION	469	518	0.905	Down	-1.10299	0.198438	0.510729
F_2W - F_SED	03216	GOBP	GOBP_NEGATIVE_REGULATION_OF_TRIGLYCERIDE_METABOLIC_PROCESS	NEGATIVE_REGULATION_OF_TRIGLYCERIDE...(3216)	11	15	0.733	Down	-1.25765	0.198531	0.510802
F_2W - F_SED	05301	GOBP	GOBP_REGULATION_OF_FIBROBLAST_APOPTOTIC_PROCESS	REGULATION_OF_FIBROBLAST_APOPTOTIC_PROCESS	16	20	0.8	Down	-1.24544	0.198545	0.510815
F_2W - F_SED	04392	GOBP	GOBP_POSITIVE_REGULATION_OF_SECRETION	POSITIVE_REGULATION_OF_SECRETION	247	310	0.797	Down	-1.12723	0.198564	0.510841
F_2W - F_SED	08713	GOMF	GOMF_HYDROLASE_ACTIVITY_ACTING_ON_CARBON_NITROGEN_BUT_NOT_PEPTIDE_BONDS	HYDROLASE_ACTIVITY_ACTING_ON_CARBON...(0640)	109	138	0.79	Down	-1.15569	0.198639	0.545264
F_2W - F_SED	09268	GOMF	GOMF_PRIMARY_ACTIVE_TRANSMEMBRANE_TRANSPORTER_ACTIVITY	PRIMARY_ACTIVE_TRANSMEMBRANE_TRANSPORTER_ACTIVITY	148	164	0.902	Down	-1.14165	0.198727	0.545264
F_2W - F_SED	02604	GOBP	GOBP_NECROPTOTIC_PROCESS	NECROPTOTIC_PROCESS	39	49	0.796	Down	-1.20223	0.198883	0.511286
F_2W - F_SED	06454	GOBP	GOBP_RRNA_METHYLATION	RRNA_METHYLATION	20	27	0.741	Down	-1.23288	0.199029	0.511363
F_2W - F_SED	01025	GOBP	GOBP_DETECTION_OF_MECHANICAL_STIMULUS	DETECTION_OF_MECHANICAL_STIMULUS	40	53	0.755	Up	1.17711	0.199178	0.511589
F_2W - F_SED	05844	GOBP	GOBP_REGULATION_OF_RECEPTOR_SIGNALING_PATHWAY_VIA_STAT	REGULATION_OF_RECEPTOR_SIGNALING_PATHWAY_VIA_STAT	73	119	0.613	Down	-1.16903	0.199203	0.511631
F_2W - F_SED	06350	GOBP	GOBP_RESPONSE_TO_UV_C	RESPONSE_TO_UV_C	13	14	0.929	Down	-1.25093	0.199313	0.511781
F_2W - F_SED	03634	GOBP	GOBP_PHOSPHATIDYLINOSITOL_3_PHOSPHATE_BIOSYNTHETIC_PROCESS	PHOSPHATIDYLINOSITOL_3_PHOSPHATE...(3634)	22	22	1	Down	-1.22487	0.19938	0.511857
F_2W - F_SED	08495	GOMF	GOMF_DOUBLE_STRANDED_TELOMERIC_DNA_BINDING	DOUBLE_STRANDED_TELOMERIC_DNA_BINDING	8	9	0.889	Down	-1.27129	0.199442	0.546487
F_2W - F_SED	05157	GOBP	GOBP_REGULATION_OF_COAGULATION	REGULATION_OF_COAGULATION	59	73	0.808	Up	1.15934	0.199449	0.511926
F_2W - F_SED	05846	GOBP	GOBP_REGULATION_OF_REGULATORY_NCRNA_PROCESSING	REGULATION_OF_REGULATORY_NCRNA...(5846)	13	17	0.765	Down	-1.25	0.199494	0.511938
F_2W - F_SED	07014	GOBP	GOBP_VASCULAR_ASSOCIATED_SMOOTH_MUSCLE_CELL_DIFFERENTIATION	VASCULAR_ASSOCIATED_SMOOTH_MUSCLE_CELL...(7014)	27	40	0.675	Up	1.20779	0.199603	0.511987
F_2W - F_SED	10141	HuBMAP.ASCTplusB	HuBMAP.ASCTplusB_Macula Densa Epithelial cell - Kidney	Macula Densa Epithelial cell - Kidney	50	103	0.485	Down	-1.1889	0.199617	0.303508
F_2W - F_SED	03625	GOBP	GOBP_PHOSPHATIDYLCHOLINE_CATABOLIC_PROCESS	PHOSPHATIDYLCHOLINE_CATABOLIC_PROCESS	13	16	0.812	Down	-1.24936	0.200036	0.512516
F_2W - F_SED	04638	GOBP	GOBP_PROTEIN_DEGLYCOSYLATION	PROTEIN_DEGLYCOSYLATION	15	15	1	Down	-1.2399	0.200072	0.512529
F_2W - F_SED	07242	GOCC	GOCC_CELL_CELL_CONTACT_ZONE	CELL_CELL_CONTACT_ZONE	67	72	0.931	Up	1.14832	0.200113	0.494712
F_2W - F_SED	07618	GOCC	GOCC_MICROTUBULE_END	MICROTUBULE_END	32	34	0.941	Up	1.18957	0.200254	0.494712
F_2W - F_SED	09181	GOMF	GOMF_PHOSPHATIDYLINOSITOL_3_4_5_TRISPHOSPHATE_BINDING	PHOSPHATIDYLINOSITOL_3_4_5_TRISPHOSPHATE_BINDING	37	39	0.949	Up	1.18017	0.200357	0.547789
F_2W - F_SED	01410	GOBP	GOBP_FATTY_ACID_ALPHA_OXIDATION	FATTY_ACID_ALPHA_OXIDATION	6	8	0.75	Up	1.2707	0.200385	0.5128
F_2W - F_SED	04256	GOBP	GOBP_POSITIVE_REGULATION_OF_NUCLEOTIDE_BIOSYNTHETIC_PROCESS	POSITIVE_REGULATION_OF_NUCLEOTIDE...(4256)	13	16	0.812	Down	-1.24863	0.200398	0.5128
F_2W - F_SED	00047	GOBP	GOBP_ACTIVATION_OF_JANUS_KINASE_ACTIVITY	ACTIVATION_OF_JANUS_KINASE_ACTIVITY	10	13	0.769	Down	-1.26295	0.200555	0.512988
F_2W - F_SED	07788	GOCC	GOCC_PLATELET_ALPHA_GRANULE	PLATELET_ALPHA_GRANULE	79	91	0.868	Down	-1.16877	0.200613	0.495135
F_2W - F_SED	01352	GOBP	GOBP_ESTABLISHMENT_OF_SPINDLE_ORIENTATION	ESTABLISHMENT_OF_SPINDLE_ORIENTATION	38	42	0.905	Down	-1.19981	0.200627	0.513003
F_2W - F_SED	01882	GOBP	GOBP_INTESTINAL_EPITHELIAL_CELL_DIFFERENTIATION	INTESTINAL_EPITHELIAL_CELL...(1882)	21	28	0.75	Up	1.2185	0.200708	0.513003
F_2W - F_SED	07911	GOCC	GOCC_SCAR_COMPLEX	SCAR_COMPLEX	12	12	1	Down	-1.25305	0.201058	0.496015
F_2W - F_SED	09300	GOMF	GOMF_PROTEIN_GLUTAMINE_GAMMA_GLUTAMYLTRANSFERASE_ACTIVITY	PROTEIN_GLUTAMINE_GAMMA...(1227)	7	9	0.778	Up	1.26435	0.201248	0.549287
F_2W - F_SED	08914	GOMF	GOMF_MICROFILAMENT_MOTOR_ACTIVITY	MICROFILAMENT_MOTOR_ACTIVITY	32	37	0.865	Up	1.18879	0.201269	0.549287
F_2W - F_SED	09171	GOMF	GOMF_PHOSPHATIDYL_PHOSPHOLIPASE_B_ACTIVITY	PHOSPHATIDYL_PHOSPHOLIPASE_B_ACTIVITY	8	11	0.727	Down	-1.26807	0.201302	0.549287
F_2W - F_SED	02464	GOBP	GOBP_MONOCARBOXYLIC_ACID_TRANSPORT	MONOCARBOXYLIC_ACID_TRANSPORT	126	179	0.704	Down	-1.14964	0.201337	0.513737
F_2W - F_SED	05947	GOBP	GOBP_REGULATION_OF_STRIATED_MUSCLE_TISSUE_DEVELOPMENT	REGULATION_OF_STRIATED_MUSCLE_TISSUE...(5947)	13	18	0.722	Down	-1.24556	0.201662	0.514185
F_2W - F_SED	06148	GOBP	GOBP_RESPONSE_TO_ACIDIC_PH	RESPONSE_TO_ACIDIC_PH	19	29	0.655	Up	1.21731	0.201736	0.514255
F_2W - F_SED	03565	GOBP	GOBP_PEPTIDYL_CYSTEINE_MODIFICATION	PEPTIDYL_CYSTEINE_MODIFICATION	36	45	0.8	Up	1.18014	0.201745	0.514255
F_2W - F_SED	09105	GOMF	GOMF_OXIDOREDUCTASE_ACTIVITY_ACTING_ON_PAIRED_DONORS_WITH_INCORPORATION_OR_REDUCTION_OF_MOLECULAR_OXYGEN_NAD_P_H_AS_ONE_DONOR_AND_INCORPORATION_OF_ONE_ATOM_OF_OXYGEN	OXIDOREDUCTASE_ACTIVITY_ACTING_ON_PAIRED...(1032)	29	38	0.763	Up	1.1946	0.201796	0.54967
F_2W - F_SED	00978	GOBP	GOBP_DELAMINATION	DELAMINATION	5	7	0.714	Down	-1.26477	0.20181	0.514302
F_2W - F_SED	00558	GOBP	GOBP_CELL_FATE_COMMITMENT_INVOLVED_IN_FORMATION_OF_PRIMARY_GERM_LAYER	CELL_FATE_COMMITMENT_INVOLVED_IN...(0558)	26	32	0.812	Up	1.20392	0.20188	0.514347
F_2W - F_SED	04148	GOBP	GOBP_POSITIVE_REGULATION_OF_MAST_CELL_ACTIVATION	POSITIVE_REGULATION_OF_MAST_CELL...(4148)	19	21	0.905	Down	-1.22853	0.202126	0.514499
F_2W - F_SED	03218	GOBP	GOBP_NEGATIVE_REGULATION_OF_TUBULIN_DEACETYLATION	NEGATIVE_REGULATION_OF_TUBULIN...(3218)	6	6	1	Up	1.26614	0.202307	0.514499
F_2W - F_SED	05186	GOBP	GOBP_REGULATION_OF_DELAYED_RECTIFIER_POTASSIUM_CHANNEL_ACTIVITY	REGULATION_OF_DELAYED_RECTIFIER...(5186)	15	19	0.789	Up	1.22283	0.202308	0.514499
F_2W - F_SED	06681	GOBP	GOBP_STOMACH_DEVELOPMENT	STOMACH_DEVELOPMENT	5	5	1	Up	1.27181	0.202495	0.514652
F_2W - F_SED	05346	GOBP	GOBP_REGULATION_OF_GOLGI_ORGANIZATION	REGULATION_OF_GOLGI_ORGANIZATION	17	17	1	Up	1.21398	0.202605	0.514838
F_2W - F_SED	06095	GOBP	GOBP_REGULATION_PROTEIN_CATABOLIC_PROCESS_AT_SYNAPSE	REGULATION_PROTEIN_CATABOLIC_PROCESS_AT_SYNAPSE	6	6	1	Up	1.26513	0.202734	0.515072
F_2W - F_SED	08280	GOMF	GOMF_CADHERIN_BINDING_INVOLVED_IN_CELL_CELL_ADHESION	CADHERIN_BINDING_INVOLVED_IN_CELL_CELL_ADHESION	18	18	1	Up	1.22202	0.202756	0.551605
F_2W - F_SED	07661	GOCC	GOCC_MULTIVESICULAR_BODY	MULTIVESICULAR_BODY	59	68	0.868	Down	-1.17675	0.202762	0.498774
F_2W - F_SED	02746	GOBP	GOBP_NEGATIVE_REGULATION_OF_COLLAGEN_METABOLIC_PROCESS	NEGATIVE_REGULATION_OF_COLLAGEN...(2746)	5	12	0.417	Down	-1.26394	0.202773	0.515146
F_2W - F_SED	01528	GOBP	GOBP_GENERATION_OF_PRECURSOR_METABOLITES_AND_ENERGY	GENERATION_OF_PRECURSOR_METABOLITES_AND_ENERGY	450	511	0.881	Down	-1.10223	0.202919	0.515323
F_2W - F_SED	04705	GOBP	GOBP_PROTEIN_LOCALIZATION_TO_CILIARY_MEMBRANE	PROTEIN_LOCALIZATION_TO_CILIARY_MEMBRANE	11	12	0.917	Up	1.23129	0.203204	0.515496
F_2W - F_SED	02182	GOBP	GOBP_MALE_SEX_DIFFERENTIATION	MALE_SEX_DIFFERENTIATION	137	174	0.787	Down	-1.14311	0.203259	0.515554
F_2W - F_SED	05248	GOBP	GOBP_REGULATION_OF_ENTRY_OF_BACTERIUM_INTO_HOST_CELL	REGULATION_OF_ENTRY_OF_BACTERIUM_INTO...(5248)	5	7	0.714	Up	1.27101	0.203326	0.515678
F_2W - F_SED	10174	HuBMAP.ASCTplusB	HuBMAP.ASCTplusB_Merkel cell - Skin	Merkel cell - Skin	73	103	0.709	Up	1.15025	0.203395	0.307853
F_2W - F_SED	01435	GOBP	GOBP_FEMALE_GENITALIA_DEVELOPMENT	FEMALE_GENITALIA_DEVELOPMENT	16	19	0.842	Down	-1.24042	0.203868	0.516255
F_2W - F_SED	05239	GOBP	GOBP_REGULATION_OF_ENDOPLASMIC_RETICULUM_UNFOLDED_PROTEIN_RESPONSE	REGULATION_OF_ENDOPLASMIC_RETICULUM...(5239)	28	30	0.933	Down	-1.21286	0.203874	0.516255
F_2W - F_SED	08913	GOMF	GOMF_MICROFIBRIL_BINDING	MICROFIBRIL_BINDING	5	5	1	Up	1.27012	0.20395	0.552995
F_2W - F_SED	06310	GOBP	GOBP_RESPONSE_TO_POTASSIUM_ION	RESPONSE_TO_POTASSIUM_ION	12	18	0.667	Up	1.22632	0.204158	0.516586
F_2W - F_SED	04198	GOBP	GOBP_POSITIVE_REGULATION_OF_MRNA_METABOLIC_PROCESS	POSITIVE_REGULATION_OF_MRNA_METABOLIC_PROCESS	127	205	0.62	Up	1.11522	0.204185	0.516611
F_2W - F_SED	08077	GOMF	GOMF_1_PHOSPHATIDYLINOSITOL_3_KINASE_ACTIVITY	1_PHOSPHATIDYLINOSITOL_3_KINASE_ACTIVITY	10	10	1	Down	-1.25822	0.204251	0.55334
F_2W - F_SED	04929	GOBP	GOBP_REGULATION_OF_ACTION_POTENTIAL	REGULATION_OF_ACTION_POTENTIAL	50	59	0.847	Up	1.16299	0.204284	0.516689
F_2W - F_SED	05289	GOBP	GOBP_REGULATION_OF_FATTY_ACID_METABOLIC_PROCESS	REGULATION_OF_FATTY_ACID_METABOLIC_PROCESS	78	100	0.78	Up	1.14004	0.204434	0.516965
F_2W - F_SED	09079	GOMF	GOMF_ORGANIC_CATION_TRANSMEMBRANE_TRANSPORTER_ACTIVITY	ORGANIC_CATION_TRANSMEMBRANE_TRANSPORTER_ACTIVITY	24	37	0.649	Up	1.20067	0.204485	0.553842
F_2W - F_SED	02298	GOBP	GOBP_MESODERMAL_CELL_FATE_COMMITMENT	MESODERMAL_CELL_FATE_COMMITMENT	13	17	0.765	Up	1.23319	0.204566	0.517068
F_2W - F_SED	01608	GOBP	GOBP_GLYCOLYTIC_PROCESS_THROUGH_GLUCOSE_6_PHOSPHATE	GLYCOLYTIC_PROCESS_THROUGH_GLUCOSE_6...(1608)	20	20	1	Down	-1.22599	0.204577	0.517068
F_2W - F_SED	07485	GOCC	GOCC_GINS_COMPLEX	GINS_COMPLEX	5	5	1	Down	-1.26309	0.204699	0.502201
F_2W - F_SED	05227	GOBP	GOBP_REGULATION_OF_DOUBLE_STRAND_BREAK_REPAIR_VIA_HOMOLOGOUS_RECOMBINATION	REGULATION_OF_DOUBLE_STRAND_BREAK_REPAIR...(5227)	70	73	0.959	Down	-1.16726	0.204784	0.517405
F_2W - F_SED	05401	GOBP	GOBP_REGULATION_OF_I_KAPPAB_PHOSPHORYLATION	REGULATION_OF_I_KAPPAB_PHOSPHORYLATION	7	8	0.875	Down	-1.25749	0.204817	0.51743
F_2W - F_SED	07648	GOCC	GOCC_MKS_COMPLEX	MKS_COMPLEX	12	13	0.923	Up	1.22611	0.204822	0.502337
F_2W - F_SED	07108	GOBP	GOBP_WNT_SIGNALING_PATHWAY_INVOLVED_IN_HEART_DEVELOPMENT	WNT_SIGNALING_PATHWAY_INVOLVED_IN_HEART...(7108)	9	12	0.75	Up	1.24684	0.204916	0.517581
F_2W - F_SED	05835	GOBP	GOBP_REGULATION_OF_REACTIVE_OXYGEN_SPECIES_BIOSYNTHETIC_PROCESS	REGULATION_OF_REACTIVE_OXYGEN_SPECIES...(5835)	33	44	0.75	Down	-1.20472	0.204946	0.51761
F_2W - F_SED	02751	GOBP	GOBP_NEGATIVE_REGULATION_OF_CYCLIN_DEPENDENT_PROTEIN_SERINE_THREONINE_KINASE_ACTIVITY	NEGATIVE_REGULATION_OF_CYCLIN_DEPENDENT...(2751)	19	24	0.792	Up	1.21243	0.205489	0.518465
F_2W - F_SED	03064	GOBP	GOBP_NEGATIVE_REGULATION_OF_POST_TRANSLATIONAL_PROTEIN_MODIFICATION	NEGATIVE_REGULATION_OF_POST...(3064)	86	97	0.887	Up	1.12906	0.205524	0.518465
F_2W - F_SED	03626	GOBP	GOBP_PHOSPHATIDYLCHOLINE_METABOLIC_PROCESS	PHOSPHATIDYLCHOLINE_METABOLIC_PROCESS	63	76	0.829	Down	-1.17282	0.205613	0.518586
F_2W - F_SED	06979	GOBP	GOBP_UDP_GLUCOSE_METABOLIC_PROCESS	UDP_GLUCOSE_METABOLIC_PROCESS	5	6	0.833	Down	-1.26249	0.205661	0.518622
F_2W - F_SED	06878	GOBP	GOBP_TRANSCRIPTION_BY_RNA_POLYMERASE_I	TRANSCRIPTION_BY_RNA_POLYMERASE_I	69	72	0.958	Down	-1.16762	0.205665	0.518622
F_2W - F_SED	07292	GOCC	GOCC_CLATHRIN_COATED_PIT	CLATHRIN_COATED_PIT	70	75	0.933	Down	-1.16666	0.20571	0.503346
F_2W - F_SED	03417	GOBP	GOBP_NUCLEOSIDE_MONOPHOSPHATE_PHOSPHORYLATION	NUCLEOSIDE_MONOPHOSPHATE_PHOSPHORYLATION	10	11	0.909	Down	-1.25662	0.20573	0.518697
F_2W - F_SED	08387	GOMF	GOMF_COMPLEMENT_COMPONENT_C1Q_COMPLEX_BINDING	COMPLEMENT_COMPONENT_C1Q_COMPLEX_BINDING	6	8	0.75	Down	-1.26362	0.205788	0.555678
F_2W - F_SED	04631	GOBP	GOBP_PROTEIN_COMPLEX_OLIGOMERIZATION	PROTEIN_COMPLEX_OLIGOMERIZATION	225	255	0.882	Down	-1.12543	0.206039	0.519139
F_2W - F_SED	09589	GOMF	GOMF_TRANSFERASE_ACTIVITY_TRANSFERRING_PHOSPHORUS_CONTAINING_GROUPS	TRANSFERASE_ACTIVITY_TRANSFERRING...(1516)	835	908	0.92	Down	-1.08357	0.206172	0.556394
F_2W - F_SED	07866	GOCC	GOCC_PWP2P_CONTAINING_SUBCOMPLEX_OF_90S_PRERIBOSOME	PWP2P_CONTAINING_SUBCOMPLEX_OF_90S...(739)	5	6	0.833	Down	-1.26098	0.206432	0.504438
F_2W - F_SED	00925	GOBP	GOBP_CRD_MEDIATED_MRNA_STABILIZATION	CRD_MEDIATED_MRNA_STABILIZATION	11	11	1	Up	1.22691	0.206496	0.519606
F_2W - F_SED	07960	GOCC	GOCC_SPERM_PLASMA_MEMBRANE	SPERM_PLASMA_MEMBRANE	7	14	0.5	Down	-1.25531	0.206497	0.504438
F_2W - F_SED	08240	GOMF	GOMF_ATPASE_COUPLED_MONOATOMIC_CATION_TRANSMEMBRANE_TRANSPORTER_ACTIVITY	ATPASE_COUPLED_MONOATOMIC_CATION...(0167)	43	52	0.827	Down	-1.18417	0.206567	0.556935
F_2W - F_SED	08487	GOMF	GOMF_DNA_TRANSLOCASE_ACTIVITY	DNA_TRANSLOCASE_ACTIVITY	5	5	1	Down	-1.2605	0.206624	0.556968
F_2W - F_SED	09666	GOMF	GOMF_UDP_GLYCOSYLTRANSFERASE_ACTIVITY	UDP_GLYCOSYLTRANSFERASE_ACTIVITY	105	146	0.719	Down	-1.15177	0.207092	0.557348
F_2W - F_SED	06843	GOBP	GOBP_TISSUE_HOMEOSTASIS	TISSUE_HOMEOSTASIS	231	279	0.828	Down	-1.12248	0.207115	0.520645
F_2W - F_SED	06464	GOBP	GOBP_SA_NODE_CELL_TO_ATRIAL_CARDIAC_MUSCLE_CELL_COMMUNICATION	SA_NODE_CELL_TO_ATRIAL_CARDIAC_MUSCLE...(6464)	11	11	1	Up	1.22616	0.207154	0.520645
F_2W - F_SED	09521	GOMF	GOMF_SUGAR_TRANSMEMBRANE_TRANSPORTER_ACTIVITY	SUGAR_TRANSMEMBRANE_TRANSPORTER_ACTIVITY	21	30	0.7	Down	-1.21896	0.207213	0.557348
F_2W - F_SED	01619	GOBP	GOBP_GLYCOSYL_COMPOUND_CATABOLIC_PROCESS	GLYCOSYL_COMPOUND_CATABOLIC_PROCESS	23	35	0.657	Down	-1.21679	0.207244	0.520759
F_2W - F_SED	02250	GOBP	GOBP_MEMBRANE_DEPOLARIZATION_DURING_CARDIAC_MUSCLE_CELL_ACTION_POTENTIAL	MEMBRANE_DEPOLARIZATION_DURING_CARDIAC...(2250)	21	22	0.955	Up	1.21089	0.20732	0.520759
F_2W - F_SED	01407	GOBP	GOBP_FAT_PAD_DEVELOPMENT	FAT_PAD_DEVELOPMENT	7	8	0.875	Up	1.25565	0.207706	0.521373
F_2W - F_SED	05785	GOBP	GOBP_REGULATION_OF_PROTEIN_CONTAINING_COMPLEX_DISASSEMBLY	REGULATION_OF_PROTEIN_CONTAINING_COMPLEX...(5785)	116	123	0.943	Down	-1.14919	0.2078	0.521492
F_2W - F_SED	00484	GOBP	GOBP_CARDIAC_VENTRICLE_MORPHOGENESIS	CARDIAC_VENTRICLE_MORPHOGENESIS	61	72	0.847	Up	1.15036	0.207962	0.521666
F_2W - F_SED	03252	GOBP	GOBP_NEPHRIC_DUCT_DEVELOPMENT	NEPHRIC_DUCT_DEVELOPMENT	13	15	0.867	Up	1.22725	0.208147	0.521715
F_2W - F_SED	05619	GOBP	GOBP_REGULATION_OF_MYOBLAST_FUSION	REGULATION_OF_MYOBLAST_FUSION	18	21	0.857	Down	-1.22875	0.208355	0.522083
F_2W - F_SED	08135	GOMF	GOMF_ACYLTRANSFERASE_ACTIVITY_ACYL_GROUPS_CONVERTED_INTO_ALKYL_ON_TRANSFER	ACYLTRANSFERASE_ACTIVITY_ACYL_GROUPS...(0062)	5	5	1	Down	-1.25909	0.208357	0.559095
F_2W - F_SED	01974	GOBP	GOBP_L_GLUTAMATE_IMPORT	L_GLUTAMATE_IMPORT	36	39	0.923	Down	-1.20012	0.208647	0.522437
F_2W - F_SED	02247	GOBP	GOBP_MEMBRANE_DEPOLARIZATION	MEMBRANE_DEPOLARIZATION	66	80	0.825	Up	1.14136	0.208686	0.522485
F_2W - F_SED	02625	GOBP	GOBP_NEGATIVE_REGULATION_OF_ALPHA_BETA_T_CELL_PROLIFERATION	NEGATIVE_REGULATION_OF_ALPHA_BETA_T_CELL...(2625)	13	16	0.812	Down	-1.23683	0.20871	0.522485
F_2W - F_SED	10112	HuBMAP.ASCTplusB	HuBMAP.ASCTplusB_Lens Epithelial cell - Eye	Lens Epithelial cell - Eye	90	101	0.891	Down	-1.15912	0.208929	0.314343
F_2W - F_SED	09276	GOMF	GOMF_PROSTAGLANDIN_E_RECEPTOR_ACTIVITY	PROSTAGLANDIN_E_RECEPTOR_ACTIVITY	5	5	1	Up	1.26406	0.20894	0.560175
F_2W - F_SED	07615	GOCC	GOCC_MICROTUBULE_ASSOCIATED_COMPLEX	MICROTUBULE_ASSOCIATED_COMPLEX	140	156	0.897	Down	-1.13823	0.208955	0.50759
F_2W - F_SED	00310	GOBP	GOBP_B_CELL_PROLIFERATION_INVOLVED_IN_IMMUNE_RESPONSE	B_CELL_PROLIFERATION_INVOLVED_IN_IMMUNE_RESPONSE	6	6	1	Down	-1.25788	0.208983	0.522841
F_2W - F_SED	05238	GOBP	GOBP_REGULATION_OF_ENDOPLASMIC_RETICULUM_TUBULAR_NETWORK_ORGANIZATION	REGULATION_OF_ENDOPLASMIC_RETICULUM...(5238)	6	6	1	Down	-1.25758	0.208983	0.522841
F_2W - F_SED	01104	GOBP	GOBP_DNA_PROTECTION	DNA_PROTECTION	6	7	0.857	Down	-1.25741	0.208983	0.522841
F_2W - F_SED	06658	GOBP	GOBP_SPONTANEOUS_NEUROTRANSMITTER_SECRETION	SPONTANEOUS_NEUROTRANSMITTER_SECRETION	7	8	0.875	Up	1.25459	0.208997	0.522841
F_2W - F_SED	04756	GOBP	GOBP_PROTEIN_PALMITOYLATION	PROTEIN_PALMITOYLATION	27	32	0.844	Up	1.19866	0.209026	0.522865
F_2W - F_SED	00616	GOBP	GOBP_CELLULAR_MODIFIED_AMINO_ACID_CATABOLIC_PROCESS	CELLULAR_MODIFIED_AMINO_ACID_CATABOLIC_PROCESS	14	23	0.609	Up	1.21658	0.209093	0.52294
F_2W - F_SED	07316	GOCC	GOCC_CONTRACTILE_FIBER	CONTRACTILE_FIBER	209	245	0.853	Up	1.08799	0.209184	0.507978
F_2W - F_SED	04009	GOBP	GOBP_POSITIVE_REGULATION_OF_GLIAL_CELL_PROLIFERATION	POSITIVE_REGULATION_OF_GLIAL_CELL...(4009)	17	23	0.739	Down	-1.23193	0.209363	0.523168
F_2W - F_SED	03823	GOBP	GOBP_POSITIVE_REGULATION_OF_CATION_CHANNEL_ACTIVITY	POSITIVE_REGULATION_OF_CATION_CHANNEL_ACTIVITY	41	49	0.837	Down	-1.18676	0.209382	0.523191
F_2W - F_SED	04766	GOBP	GOBP_PROTEIN_QUALITY_CONTROL_FOR_MISFOLDED_OR_INCOMPLETELY_SYNTHESIZED_PROTEINS	PROTEIN_QUALITY_CONTROL_FOR_MISFOLDED_OR...(4766)	31	31	1	Down	-1.20772	0.209402	0.523202
F_2W - F_SED	05441	GOBP	GOBP_REGULATION_OF_ISOTYPE_SWITCHING_TO_IGE_ISOTYPES	REGULATION_OF_ISOTYPE_SWITCHING_TO_IGE_ISOTYPES	5	7	0.714	Down	-1.2583	0.209513	0.523295
F_2W - F_SED	07836	GOCC	GOCC_PROTEASOME_ACCESSORY_COMPLEX	PROTEASOME_ACCESSORY_COMPLEX	21	23	0.913	Down	-1.21666	0.209641	0.508645
F_2W - F_SED	02569	GOBP	GOBP_MYOTUBE_DIFFERENTIATION	MYOTUBE_DIFFERENTIATION	109	132	0.826	Up	1.12028	0.209693	0.523591
F_2W - F_SED	03096	GOBP	GOBP_NEGATIVE_REGULATION_OF_PROTEIN_SECRETION	NEGATIVE_REGULATION_OF_PROTEIN_SECRETION	57	74	0.77	Up	1.14788	0.209775	0.523624
F_2W - F_SED	07324	GOCC	GOCC_CORE_MEDIATOR_COMPLEX	CORE_MEDIATOR_COMPLEX	25	26	0.962	Up	1.19568	0.209776	0.508749
F_2W - F_SED	10276	HuBMAP.ASCTplusB	HuBMAP.ASCTplusB_Plasmacytoid Dendritic Cell, human - Bone Marrow	Plasmacytoid Dendritic Cell, human -...(573)	91	103	0.883	Up	1.12869	0.209997	0.315681
F_2W - F_SED	00927	GOBP	GOBP_CUT_CATABOLIC_PROCESS	CUT_CATABOLIC_PROCESS	5	5	1	Down	-1.25647	0.210091	0.524048
F_2W - F_SED	02050	GOBP	GOBP_LIPID_DIGESTION	LIPID_DIGESTION	12	22	0.545	Down	-1.244	0.210181	0.524124
F_2W - F_SED	01102	GOBP	GOBP_DNA_METHYLATION_ON_CYTOSINE	DNA_METHYLATION_ON_CYTOSINE	6	6	1	Down	-1.25644	0.210299	0.524198
F_2W - F_SED	09674	GOMF	GOMF_VASCULAR_ENDOTHELIAL_GROWTH_FACTOR_RECEPTOR_BINDING	VASCULAR_ENDOTHELIAL_GROWTH_FACTOR...(1601)	13	13	1	Up	1.22388	0.210833	0.562404
F_2W - F_SED	02613	GOBP	GOBP_NEGATIVE_REGULATION_OF_ACTIN_FILAMENT_POLYMERIZATION	NEGATIVE_REGULATION_OF_ACTIN_FILAMENT...(2613)	58	66	0.879	Down	-1.16911	0.210891	0.524942
F_2W - F_SED	04075	GOBP	GOBP_POSITIVE_REGULATION_OF_INTERLEUKIN_13_PRODUCTION	POSITIVE_REGULATION_OF_INTERLEUKIN_13...(4075)	10	14	0.714	Down	-1.2496	0.210906	0.524942
F_2W - F_SED	00363	GOBP	GOBP_BONE_MINERALIZATION	BONE_MINERALIZATION	109	122	0.893	Up	1.11917	0.210985	0.524985
F_2W - F_SED	04884	GOBP	GOBP_PYRIMIDINE_RIBONUCLEOTIDE_METABOLIC_PROCESS	PYRIMIDINE_RIBONUCLEOTIDE_METABOLIC_PROCESS	27	32	0.844	Down	-1.20666	0.211091	0.525072
F_2W - F_SED	09887	HuBMAP.ASCTplusB	HuBMAP.ASCTplusB_Endothelial cell - Fallopian Tube	Endothelial cell - Fallopian Tube	62	101	0.614	Down	-1.16911	0.2112	0.317129
F_2W - F_SED	04157	GOBP	GOBP_POSITIVE_REGULATION_OF_MEMBRANE_PROTEIN_ECTODOMAIN_PROTEOLYSIS	POSITIVE_REGULATION_OF_MEMBRANE_PROTEIN...(4157)	15	16	0.938	Up	1.21324	0.211586	0.525613
F_2W - F_SED	07016	GOBP	GOBP_VASCULAR_ASSOCIATED_SMOOTH_MUSCLE_CELL_PROLIFERATION	VASCULAR_ASSOCIATED_SMOOTH_MUSCLE_CELL...(7016)	60	95	0.632	Down	-1.16514	0.211608	0.525613
F_2W - F_SED	03324	GOBP	GOBP_NEUROTRANSMITTER_REUPTAKE	NEUROTRANSMITTER_REUPTAKE	25	35	0.714	Up	1.19226	0.211742	0.525701
F_2W - F_SED	02135	GOBP	GOBP_MACROMOLECULE_DEACYLATION	MACROMOLECULE_DEACYLATION	70	70	1	Up	1.13969	0.211811	0.525756
F_2W - F_SED	05411	GOBP	GOBP_REGULATION_OF_INFLAMMATORY_RESPONSE_TO_WOUNDING	REGULATION_OF_INFLAMMATORY_RESPONSE_TO_WOUNDING	9	12	0.75	Down	-1.24838	0.211841	0.525756
F_2W - F_SED	00224	GOBP	GOBP_ARF_PROTEIN_SIGNAL_TRANSDUCTION	ARF_PROTEIN_SIGNAL_TRANSDUCTION	20	22	0.909	Down	-1.21752	0.211859	0.525756
F_2W - F_SED	02219	GOBP	GOBP_MATURE_CONVENTIONAL_DENDRITIC_CELL_DIFFERENTIATION	MATURE_CONVENTIONAL_DENDRITIC_CELL...(2219)	5	5	1	Down	-1.25448	0.212016	0.525912
F_2W - F_SED	03165	GOBP	GOBP_NEGATIVE_REGULATION_OF_STRESS_ACTIVATED_PROTEIN_KINASE_SIGNALING_CASCADE	NEGATIVE_REGULATION_OF_STRESS_ACTIVATED...(3165)	44	49	0.898	Up	1.16119	0.212313	0.526176
F_2W - F_SED	05449	GOBP	GOBP_REGULATION_OF_KILLING_OF_CELLS_OF_ANOTHER_ORGANISM	REGULATION_OF_KILLING_OF_CELLS_OF...(5449)	11	11	1	Down	-1.23639	0.212672	0.526564
F_2W - F_SED	05391	GOBP	GOBP_REGULATION_OF_HORMONE_METABOLIC_PROCESS	REGULATION_OF_HORMONE_METABOLIC_PROCESS	35	39	0.897	Down	-1.19997	0.21315	0.526889
F_2W - F_SED	05820	GOBP	GOBP_REGULATION_OF_PROTEIN_POLYUBIQUITINATION	REGULATION_OF_PROTEIN_POLYUBIQUITINATION	24	28	0.857	Down	-1.21091	0.213151	0.526889
F_2W - F_SED	01557	GOBP	GOBP_GLOMERULAR_MESANGIUM_DEVELOPMENT	GLOMERULAR_MESANGIUM_DEVELOPMENT	17	18	0.944	Up	1.20457	0.213305	0.527068
F_2W - F_SED	03919	GOBP	GOBP_POSITIVE_REGULATION_OF_DENDRITIC_SPINE_MORPHOGENESIS	POSITIVE_REGULATION_OF_DENDRITIC_SPINE...(3919)	15	17	0.882	Down	-1.22517	0.213326	0.527068
F_2W - F_SED	01705	GOBP	GOBP_HETEROCHROMATIN_ORGANIZATION	HETEROCHROMATIN_ORGANIZATION	85	101	0.842	Down	-1.15369	0.213554	0.527339
F_2W - F_SED	08293	GOMF	GOMF_CALCIUM_INDUCED_CALCIUM_RELEASE_ACTIVITY	CALCIUM_INDUCED_CALCIUM_RELEASE_ACTIVITY	6	6	1	Up	1.25535	0.21363	0.565557
F_2W - F_SED	05933	GOBP	GOBP_REGULATION_OF_STEM_CELL_DIVISION	REGULATION_OF_STEM_CELL_DIVISION	10	12	0.833	Down	-1.24502	0.213678	0.527502
F_2W - F_SED	00431	GOBP	GOBP_CANONICAL_WNT_SIGNALING_PATHWAY_INVOLVED_IN_REGULATION_OF_CELL_PROLIFERATION	CANONICAL_WNT_SIGNALING_PATHWAY_INVOLVED...(0431)	5	6	0.833	Up	1.25862	0.213721	0.527502
F_2W - F_SED	01838	GOBP	GOBP_INSULIN_SECRETION_INVOLVED_IN_CELLULAR_RESPONSE_TO_GLUCOSE_STIMULUS	INSULIN_SECRETION_INVOLVED_IN_CELLULAR...(1838)	51	64	0.797	Up	1.15205	0.213808	0.527502
F_2W - F_SED	00417	GOBP	GOBP_CALCIUM_ION_TRANSPORT_INTO_CYTOSOL	CALCIUM_ION_TRANSPORT_INTO_CYTOSOL	24	28	0.857	Down	-1.21014	0.213834	0.527544
F_2W - F_SED	00223	GOBP	GOBP_ARACHIDONIC_ACID_SECRETION	ARACHIDONIC_ACID_SECRETION	22	31	0.71	Down	-1.20838	0.213855	0.527571
F_2W - F_SED	06182	GOBP	GOBP_RESPONSE_TO_CORTICOSTEROID	RESPONSE_TO_CORTICOSTEROID	121	149	0.812	Down	-1.14037	0.213885	0.527622
F_2W - F_SED	09695	GOMF	GOMF_WATER_TRANSMEMBRANE_TRANSPORTER_ACTIVITY	WATER_TRANSMEMBRANE_TRANSPORTER_ACTIVITY	11	20	0.55	Up	1.22004	0.213957	0.566061
F_2W - F_SED	06069	GOBP	GOBP_REGULATION_OF_VASCULAR_WOUND_HEALING	REGULATION_OF_VASCULAR_WOUND_HEALING	10	14	0.714	Down	-1.24461	0.214048	0.527742
F_2W - F_SED	01329	GOBP	GOBP_ESTABLISHMENT_OF_LEFT_RIGHT_ASYMMETRY	ESTABLISHMENT_OF_LEFT_RIGHT_ASYMMETRY	7	7	1	Up	1.2469	0.214163	0.527908
F_2W - F_SED	03106	GOBP	GOBP_NEGATIVE_REGULATION_OF_RECEPTOR_INTERNALIZATION	NEGATIVE_REGULATION_OF_RECEPTOR...(3106)	13	17	0.765	Up	1.21972	0.21419	0.527918
F_2W - F_SED	00041	GOBP	GOBP_ACTIVATION_OF_CYSTEINE_TYPE_ENDOPEPTIDASE_ACTIVITY	ACTIVATION_OF_CYSTEINE_TYPE...(0041)	11	14	0.786	Down	-1.23472	0.214325	0.52812
F_2W - F_SED	03359	GOBP	GOBP_NON_MOTILE_CILIUM_ASSEMBLY	NON_MOTILE_CILIUM_ASSEMBLY	61	65	0.938	Up	1.14486	0.214365	0.528133
F_2W - F_SED	04433	GOBP	GOBP_POSITIVE_REGULATION_OF_SYNAPSE_ASSEMBLY	POSITIVE_REGULATION_OF_SYNAPSE_ASSEMBLY	46	63	0.73	Up	1.15213	0.214437	0.528209
F_2W - F_SED	00037	GOBP	GOBP_ACTION_POTENTIAL	ACTION_POTENTIAL	124	146	0.849	Up	1.11045	0.214572	0.528407
F_2W - F_SED	10106	HuBMAP.ASCTplusB	HuBMAP.ASCTplusB_Kidney Loop Of Henle Thin Descending Limb Epithelial cell - Kidney	Kidney Loop Of Henle Thin Descending...(403)	80	101	0.792	Up	1.13133	0.214697	0.321379
F_2W - F_SED	08975	GOMF	GOMF_N_ACETYLGLUCOSAMINE_6_O_SULFOTRANSFERASE_ACTIVITY	N_ACETYLGLUCOSAMINE_6_O_SULFOTRANSFERASE_ACTIVITY	6	7	0.857	Up	1.25426	0.214698	0.567207
F_2W - F_SED	05583	GOBP	GOBP_REGULATION_OF_MODIFICATION_OF_SYNAPTIC_STRUCTURE	REGULATION_OF_MODIFICATION_OF_SYNAPTIC...(5583)	12	13	0.923	Up	1.2164	0.214775	0.52856
F_2W - F_SED	09070	GOMF	GOMF_OLIGOPEPTIDE_TRANSMEMBRANE_TRANSPORTER_ACTIVITY	OLIGOPEPTIDE_TRANSMEMBRANE_TRANSPORTER_ACTIVITY	5	6	0.833	Down	-1.25156	0.214905	0.567207
F_2W - F_SED	08200	GOMF	GOMF_AP_1_ADAPTOR_COMPLEX_BINDING	AP_1_ADAPTOR_COMPLEX_BINDING	5	5	1	Down	-1.25156	0.214905	0.567207
F_2W - F_SED	09045	GOMF	GOMF_NUCLEOBASE_CONTAINING_COMPOUND_KINASE_ACTIVITY	NUCLEOBASE_CONTAINING_COMPOUND_KINASE_ACTIVITY	39	43	0.907	Down	-1.18353	0.214978	0.567207
F_2W - F_SED	03618	GOBP	GOBP_PHENOTYPIC_SWITCHING	PHENOTYPIC_SWITCHING	7	17	0.412	Down	-1.24614	0.215086	0.528924
F_2W - F_SED	01331	GOBP	GOBP_ESTABLISHMENT_OF_MEIOTIC_SPINDLE_LOCALIZATION	ESTABLISHMENT_OF_MEIOTIC_SPINDLE...(1331)	6	6	1	Up	1.25376	0.215125	0.528926
F_2W - F_SED	01358	GOBP	GOBP_ESTABLISHMENT_OR_MAINTENANCE_OF_TRANSMEMBRANE_ELECTROCHEMICAL_GRADIENT	ESTABLISHMENT_OR_MAINTENANCE_OF...(1358)	8	11	0.727	Down	-1.24964	0.215256	0.529127
F_2W - F_SED	06110	GOBP	GOBP_RENAL_SODIUM_EXCRETION	RENAL_SODIUM_EXCRETION	8	11	0.727	Up	1.23858	0.215258	0.529127
F_2W - F_SED	07542	GOCC	GOCC_INSULIN_RESPONSIVE_COMPARTMENT	INSULIN_RESPONSIVE_COMPARTMENT	7	7	1	Down	-1.24556	0.215459	0.518398
F_2W - F_SED	04759	GOBP	GOBP_PROTEIN_POLY_ADP_RIBOSYLATION	PROTEIN_POLY_ADP_RIBOSYLATION	9	10	0.9	Down	-1.24415	0.215541	0.529423
F_2W - F_SED	07332	GOCC	GOCC_CTF18_RFC_LIKE_COMPLEX	CTF18_RFC_LIKE_COMPLEX	7	7	1	Down	-1.24513	0.215833	0.51901
F_2W - F_SED	02993	GOBP	GOBP_NEGATIVE_REGULATION_OF_MYELOID_CELL_DIFFERENTIATION	NEGATIVE_REGULATION_OF_MYELOID_CELL...(2993)	74	95	0.779	Down	-1.15448	0.215836	0.52981
F_2W - F_SED	05001	GOBP	GOBP_REGULATION_OF_BARBED_END_ACTIN_FILAMENT_CAPPING	REGULATION_OF_BARBED_END_ACTIN_FILAMENT_CAPPING	5	5	1	Down	-1.25053	0.21606	0.530111
F_2W - F_SED	03078	GOBP	GOBP_NEGATIVE_REGULATION_OF_PROTEIN_CONTAINING_COMPLEX_DISASSEMBLY	NEGATIVE_REGULATION_OF_PROTEIN...(3078)	75	80	0.938	Up	1.13497	0.216232	0.530345
F_2W - F_SED	00892	GOBP	GOBP_CONVERGENT_EXTENSION_INVOLVED_IN_AXIS_ELONGATION	CONVERGENT_EXTENSION_INVOLVED_IN_AXIS...(0892)	6	6	1	Up	1.25226	0.216407	0.530499
F_2W - F_SED	03973	GOBP	GOBP_POSITIVE_REGULATION_OF_ESTABLISHMENT_OF_PROTEIN_LOCALIZATION	POSITIVE_REGULATION_OF_ESTABLISHMENT_OF...(3973)	286	323	0.885	Down	-1.10962	0.216429	0.5305
F_2W - F_SED	01642	GOBP	GOBP_GONADOTROPIN_SECRETION	GONADOTROPIN_SECRETION	10	17	0.588	Up	1.22207	0.216463	0.530561
F_2W - F_SED	03424	GOBP	GOBP_NUCLEOSIDE_TRIPHOSPHATE_CATABOLIC_PROCESS	NUCLEOSIDE_TRIPHOSPHATE_CATABOLIC_PROCESS	13	13	1	Down	-1.22508	0.216661	0.53088
F_2W - F_SED	00434	GOBP	GOBP_CARBOHYDRATE_CATABOLIC_PROCESS	CARBOHYDRATE_CATABOLIC_PROCESS	141	163	0.865	Down	-1.13343	0.216718	0.530964
F_2W - F_SED	08896	GOMF	GOMF_METALLODIPEPTIDASE_ACTIVITY	METALLODIPEPTIDASE_ACTIVITY	8	8	1	Up	1.23689	0.216771	0.568822
F_2W - F_SED	06690	GOBP	GOBP_STRIATED_MUSCLE_ATROPHY	STRIATED_MUSCLE_ATROPHY	5	7	0.714	Up	1.25485	0.21684	0.531085
F_2W - F_SED	00272	GOBP	GOBP_AUTONOMIC_NERVOUS_SYSTEM_DEVELOPMENT	AUTONOMIC_NERVOUS_SYSTEM_DEVELOPMENT	37	46	0.804	Up	1.1644	0.216926	0.531181
F_2W - F_SED	06254	GOBP	GOBP_RESPONSE_TO_ISOQUINOLINE_ALKALOID	RESPONSE_TO_ISOQUINOLINE_ALKALOID	8	12	0.667	Up	1.23615	0.217203	0.531501
F_2W - F_SED	00472	GOBP	GOBP_CARDIAC_NEURAL_CREST_CELL_DEVELOPMENT_INVOLVED_IN_OUTFLOW_TRACT_MORPHOGENESIS	CARDIAC_NEURAL_CREST_CELL_DEVELOPMENT...(0472)	12	13	0.923	Up	1.21432	0.217209	0.531501
F_2W - F_SED	01322	GOBP	GOBP_ESTABLISHMENT_OF_CELL_POLARITY	ESTABLISHMENT_OF_CELL_POLARITY	147	158	0.93	Down	-1.12966	0.217259	0.531501
F_2W - F_SED	02602	GOBP	GOBP_NCRNA_PROCESSING	NCRNA_PROCESSING	411	440	0.934	Down	-1.09977	0.217443	0.531764
F_2W - F_SED	00126	GOBP	GOBP_AMINO_ACID_BIOSYNTHETIC_PROCESS	AMINO_ACID_BIOSYNTHETIC_PROCESS	61	78	0.782	Down	-1.16356	0.217473	0.53177
F_2W - F_SED	07714	GOCC	GOCC_NUCLEAR_PORE_OUTER_RING	NUCLEAR_PORE_OUTER_RING	8	9	0.889	Down	-1.24775	0.217674	0.520513
F_2W - F_SED	03997	GOBP	GOBP_POSITIVE_REGULATION_OF_FIBROBLAST_PROLIFERATION	POSITIVE_REGULATION_OF_FIBROBLAST...(3997)	48	53	0.906	Down	-1.17524	0.217691	0.531996
F_2W - F_SED	01486	GOBP	GOBP_FUNGIFORM_PAPILLA_DEVELOPMENT	FUNGIFORM_PAPILLA_DEVELOPMENT	6	6	1	Down	-1.24713	0.218004	0.532375
F_2W - F_SED	01136	GOBP	GOBP_DORSAL_VENTRAL_NEURAL_TUBE_PATTERNING	DORSAL_VENTRAL_NEURAL_TUBE_PATTERNING	23	24	0.958	Up	1.18611	0.218125	0.532375
F_2W - F_SED	02158	GOBP	GOBP_MAINTENANCE_OF_CENTROSOME_LOCATION	MAINTENANCE_OF_CENTROSOME_LOCATION	6	6	1	Down	-1.24704	0.218192	0.532445
F_2W - F_SED	01414	GOBP	GOBP_FATTY_ACID_BIOSYNTHETIC_PROCESS	FATTY_ACID_BIOSYNTHETIC_PROCESS	127	168	0.756	Down	-1.13548	0.218213	0.532473
F_2W - F_SED	07596	GOCC	GOCC_MEIOTIC_SPINDLE	MEIOTIC_SPINDLE	13	15	0.867	Down	-1.22378	0.218287	0.520845
F_2W - F_SED	01043	GOBP	GOBP_DETERMINATION_OF_LIVER_LEFT_RIGHT_ASYMMETRY	DETERMINATION_OF_LIVER_LEFT_RIGHT...(1043)	5	6	0.833	Up	1.25315	0.218295	0.532537
F_2W - F_SED	08253	GOMF	GOMF_BETA_TUBULIN_BINDING	BETA_TUBULIN_BINDING	40	40	1	Down	-1.17995	0.218459	0.571417
F_2W - F_SED	03270	GOBP	GOBP_NEURAL_PLATE_DEVELOPMENT	NEURAL_PLATE_DEVELOPMENT	7	9	0.778	Up	1.2399	0.218467	0.532813
F_2W - F_SED	00198	GOBP	GOBP_ANTIGEN_PROCESSING_AND_PRESENTATION_VIA_MHC_CLASS_IB	ANTIGEN_PROCESSING_AND_PRESENTATION_VIA...(0198)	9	25	0.36	Down	-1.23955	0.218501	0.532857
F_2W - F_SED	03394	GOBP	GOBP_NUCLEOBASE_BIOSYNTHETIC_PROCESS	NUCLEOBASE_BIOSYNTHETIC_PROCESS	19	19	1	Down	-1.20964	0.218505	0.532857
F_2W - F_SED	07712	GOCC	GOCC_NUCLEAR_PORE_CENTRAL_TRANSPORT_CHANNEL	NUCLEAR_PORE_CENTRAL_TRANSPORT_CHANNEL	6	6	1	Down	-1.24686	0.218568	0.521179
F_2W - F_SED	05640	GOBP	GOBP_REGULATION_OF_NEURON_APOPTOTIC_PROCESS	REGULATION_OF_NEURON_APOPTOTIC_PROCESS	194	232	0.836	Down	-1.12085	0.218597	0.53297
F_2W - F_SED	01869	GOBP	GOBP_INTERLEUKIN_6_MEDIATED_SIGNALING_PATHWAY	INTERLEUKIN_6_MEDIATED_SIGNALING_PATHWAY	17	26	0.654	Down	-1.22203	0.218657	0.53304
F_2W - F_SED	01418	GOBP	GOBP_FATTY_ACID_DERIVATIVE_METABOLIC_PROCESS	FATTY_ACID_DERIVATIVE_METABOLIC_PROCESS	60	78	0.769	Down	-1.15858	0.218667	0.533041
F_2W - F_SED	02526	GOBP	GOBP_MUSCLE_CELL_APOPTOTIC_PROCESS	MUSCLE_CELL_APOPTOTIC_PROCESS	64	92	0.696	Down	-1.16235	0.218857	0.533262
F_2W - F_SED	05118	GOBP	GOBP_REGULATION_OF_CELLULAR_RESPONSE_TO_HYPOXIA	REGULATION_OF_CELLULAR_RESPONSE_TO_HYPOXIA	16	20	0.8	Up	1.20387	0.218965	0.533299
F_2W - F_SED	05842	GOBP	GOBP_REGULATION_OF_RECEPTOR_MEDIATED_ENDOCYTOSIS	REGULATION_OF_RECEPTOR_MEDIATED...(5842)	99	119	0.832	Down	-1.145	0.219035	0.533398
F_2W - F_SED	05804	GOBP	GOBP_REGULATION_OF_PROTEIN_LOCALIZATION_TO_CHROMATIN	REGULATION_OF_PROTEIN_LOCALIZATION_TO...(5804)	10	11	0.909	Down	-1.23841	0.219039	0.533398
F_2W - F_SED	06223	GOBP	GOBP_RESPONSE_TO_HORMONE	RESPONSE_TO_HORMONE	714	873	0.818	Down	-1.08458	0.219089	0.53346
F_2W - F_SED	05319	GOBP	GOBP_REGULATION_OF_GERMINAL_CENTER_FORMATION	REGULATION_OF_GERMINAL_CENTER_FORMATION	7	8	0.875	Down	-1.24279	0.219193	0.533669
F_2W - F_SED	08553	GOMF	GOMF_FIBROBLAST_GROWTH_FACTOR_BINDING	FIBROBLAST_GROWTH_FACTOR_BINDING	23	23	1	Down	-1.20439	0.219375	0.571955
F_2W - F_SED	02624	GOBP	GOBP_NEGATIVE_REGULATION_OF_ALPHA_BETA_T_CELL_DIFFERENTIATION	NEGATIVE_REGULATION_OF_ALPHA_BETA_T_CELL...(2624)	23	28	0.821	Down	-1.20435	0.219375	0.533792
F_2W - F_SED	01223	GOBP	GOBP_ENDOMEMBRANE_SYSTEM_ORGANIZATION	ENDOMEMBRANE_SYSTEM_ORGANIZATION	508	604	0.841	Up	1.06085	0.219384	0.533792
F_2W - F_SED	09468	GOMF	GOMF_SMALL_RIBOSOMAL_SUBUNIT_RRNA_BINDING	SMALL_RIBOSOMAL_SUBUNIT_RRNA_BINDING	9	8	1.125	Down	-1.23698	0.219611	0.57202
F_2W - F_SED	04271	GOBP	GOBP_POSITIVE_REGULATION_OF_P38MAPK_CASCADE	POSITIVE_REGULATION_OF_P38MAPK_CASCADE	26	31	0.839	Up	1.18597	0.219693	0.534197
F_2W - F_SED	09881	HuBMAP.ASCTplusB	HuBMAP.ASCTplusB_endocrine - Small Intestine	endocrine - Small Intestine	64	101	0.634	Up	1.13393	0.219697	0.327014
F_2W - F_SED	02643	GOBP	GOBP_NEGATIVE_REGULATION_OF_ATP_METABOLIC_PROCESS	NEGATIVE_REGULATION_OF_ATP_METABOLIC_PROCESS	5	7	0.714	Down	-1.24632	0.219719	0.534197
F_2W - F_SED	04487	GOBP	GOBP_POSITIVE_REGULATION_OF_TRANSCRIPTION_OF_NOTCH_RECEPTOR_TARGET	POSITIVE_REGULATION_OF_TRANSCRIPTION_OF...(4487)	7	7	1	Up	1.23813	0.219759	0.534271
F_2W - F_SED	00252	GOBP	GOBP_ATP_BIOSYNTHETIC_PROCESS	ATP_BIOSYNTHETIC_PROCESS	99	102	0.971	Down	-1.14428	0.219771	0.534276
F_2W - F_SED	04311	GOBP	GOBP_POSITIVE_REGULATION_OF_PROTEIN_BINDING	POSITIVE_REGULATION_OF_PROTEIN_BINDING	60	61	0.984	Up	1.14213	0.220017	0.53462
F_2W - F_SED	01597	GOBP	GOBP_GLYCEROLIPID_METABOLIC_PROCESS	GLYCEROLIPID_METABOLIC_PROCESS	335	390	0.859	Down	-1.10178	0.220076	0.53462
F_2W - F_SED	01107	GOBP	GOBP_DNA_REPAIR_DEPENDENT_CHROMATIN_REMODELING	DNA_REPAIR_DEPENDENT_CHROMATIN...(1107)	20	20	1	Up	1.19538	0.220123	0.53462
F_2W - F_SED	05243	GOBP	GOBP_REGULATION_OF_ENDOTHELIAL_CELL_CHEMOTAXIS	REGULATION_OF_ENDOTHELIAL_CELL...(5243)	19	24	0.792	Up	1.19786	0.220267	0.534704
F_2W - F_SED	03374	GOBP	GOBP_NUCLEAR_ENVELOPE_ORGANIZATION	NUCLEAR_ENVELOPE_ORGANIZATION	52	54	0.963	Down	-1.16682	0.220312	0.53471
F_2W - F_SED	06527	GOBP	GOBP_SEROTONIN_UPTAKE	SEROTONIN_UPTAKE	10	13	0.769	Up	1.21591	0.220383	0.534781
F_2W - F_SED	10069	HuBMAP.ASCTplusB	HuBMAP.ASCTplusB_Inh L5-6 SST PIK3CD - Brain	Inh L5-6 SST PIK3CD - Brain	60	102	0.588	Down	-1.1573	0.220549	0.327956
F_2W - F_SED	02640	GOBP	GOBP_NEGATIVE_REGULATION_OF_ARP2_3_COMPLEX_MEDIATED_ACTIN_NUCLEATION	NEGATIVE_REGULATION_OF_ARP2_3_COMPLEX...(2640)	6	7	0.857	Down	-1.24522	0.220635	0.535118
F_2W - F_SED	08052	GOCC	GOCC_UNCONVENTIONAL_MYOSIN_COMPLEX	UNCONVENTIONAL_MYOSIN_COMPLEX	9	9	1	Down	-1.23515	0.220907	0.524173
F_2W - F_SED	08392	GOMF	GOMF_COPPER_ION_BINDING	COPPER_ION_BINDING	44	63	0.698	Down	-1.17491	0.220932	0.573098
F_2W - F_SED	06467	GOBP	GOBP_SALIVARY_GLAND_DEVELOPMENT	SALIVARY_GLAND_DEVELOPMENT	30	34	0.882	Up	1.17639	0.220965	0.535514
F_2W - F_SED	08366	GOMF	GOMF_CHONDROITIN_SULFATE_BINDING	CHONDROITIN_SULFATE_BINDING	8	10	0.8	Up	1.2316	0.221094	0.573359
F_2W - F_SED	02360	GOBP	GOBP_MINERALOCORTICOID_METABOLIC_PROCESS	MINERALOCORTICOID_METABOLIC_PROCESS	12	14	0.857	Up	1.20937	0.22119	0.535848
F_2W - F_SED	07642	GOCC	GOCC_MITOTIC_COHESIN_COMPLEX	MITOTIC_COHESIN_COMPLEX	6	6	1	Down	-1.24449	0.221387	0.524685
F_2W - F_SED	07899	GOCC	GOCC_ROUGH_ENDOPLASMIC_RETICULUM_MEMBRANE	ROUGH_ENDOPLASMIC_RETICULUM_MEMBRANE	23	24	0.958	Down	-1.202	0.221596	0.525011
F_2W - F_SED	01887	GOBP	GOBP_INTESTINAL_STEM_CELL_HOMEOSTASIS	INTESTINAL_STEM_CELL_HOMEOSTASIS	5	6	0.833	Down	-1.24433	0.221837	0.536785
F_2W - F_SED	00590	GOBP	GOBP_CELL_REDOX_HOMEOSTASIS	CELL_REDOX_HOMEOSTASIS	40	41	0.976	Down	-1.17636	0.222222	0.537246
F_2W - F_SED	06385	GOBP	GOBP_RETROGRADE_TRANS_SYNAPTIC_SIGNALING	RETROGRADE_TRANS_SYNAPTIC_SIGNALING	9	10	0.9	Up	1.22765	0.222319	0.537386
F_2W - F_SED	04905	GOBP	GOBP_RECEPTOR_INTERNALIZATION	RECEPTOR_INTERNALIZATION	113	129	0.876	Down	-1.13684	0.22235	0.5374
F_2W - F_SED	04665	GOBP	GOBP_PROTEIN_IMPORT_INTO_MITOCHONDRIAL_MATRIX	PROTEIN_IMPORT_INTO_MITOCHONDRIAL_MATRIX	18	20	0.9	Down	-1.21283	0.222514	0.537594
F_2W - F_SED	01579	GOBP	GOBP_GLUTAMATE_SECRETION	GLUTAMATE_SECRETION	23	28	0.821	Down	-1.20039	0.222621	0.53774
F_2W - F_SED	09168	GOMF	GOMF_PHOSPHATIDATE_PHOSPHATASE_ACTIVITY	PHOSPHATIDATE_PHOSPHATASE_ACTIVITY	12	14	0.857	Up	1.2075	0.22296	0.57604
F_2W - F_SED	06169	GOBP	GOBP_RESPONSE_TO_CADMIUM_ION	RESPONSE_TO_CADMIUM_ION	42	59	0.712	Down	-1.17058	0.222964	0.538034
F_2W - F_SED	02350	GOBP	GOBP_MICROTUBULE_POLYMERIZATION_OR_DEPOLYMERIZATION	MICROTUBULE_POLYMERIZATION_OR...(2350)	126	136	0.926	Up	1.10806	0.222971	0.538034
F_2W - F_SED	03006	GOBP	GOBP_NEGATIVE_REGULATION_OF_NEURON_APOPTOTIC_PROCESS	NEGATIVE_REGULATION_OF_NEURON_APOPTOTIC_PROCESS	132	163	0.81	Down	-1.13122	0.222978	0.538034
F_2W - F_SED	00119	GOBP	GOBP_AMINE_CATABOLIC_PROCESS	AMINE_CATABOLIC_PROCESS	13	20	0.65	Down	-1.21863	0.222985	0.538034
F_2W - F_SED	03529	GOBP	GOBP_OXIDATIVE_RNA_DEMETHYLATION	OXIDATIVE_RNA_DEMETHYLATION	5	5	1	Down	-1.24308	0.222992	0.538034
F_2W - F_SED	01947	GOBP	GOBP_KERATAN_SULFATE_METABOLIC_PROCESS	KERATAN_SULFATE_METABOLIC_PROCESS	16	18	0.889	Down	-1.21892	0.223031	0.538075
F_2W - F_SED	07577	GOCC	GOCC_LEADING_EDGE_MEMBRANE	LEADING_EDGE_MEMBRANE	160	180	0.889	Down	-1.1218	0.223194	0.527263
F_2W - F_SED	00039	GOBP	GOBP_ACTIVATION_INDUCED_CELL_DEATH_OF_T_CELLS	ACTIVATION_INDUCED_CELL_DEATH_OF_T_CELLS	8	9	0.889	Down	-1.24149	0.223256	0.53829
F_2W - F_SED	06779	GOBP	GOBP_T_FOLLICULAR_HELPER_CELL_DIFFERENTIATION	T_FOLLICULAR_HELPER_CELL_DIFFERENTIATION	5	7	0.714	Down	-1.24256	0.223378	0.538397
F_2W - F_SED	06317	GOBP	GOBP_RESPONSE_TO_RAPAMYCIN	RESPONSE_TO_RAPAMYCIN	5	5	1	Down	-1.24182	0.22357	0.538608
F_2W - F_SED	05778	GOBP	GOBP_REGULATION_OF_PROTEIN_AUTOPHOSPHORYLATION	REGULATION_OF_PROTEIN...(5778)	39	41	0.951	Up	1.15254	0.223614	0.538649
F_2W - F_SED	06183	GOBP	GOBP_RESPONSE_TO_CORTICOSTERONE	RESPONSE_TO_CORTICOSTERONE	8	14	0.571	Down	-1.24036	0.224	0.539033
F_2W - F_SED	04864	GOBP	GOBP_PYRIMIDINE_NUCLEOSIDE_CATABOLIC_PROCESS	PYRIMIDINE_NUCLEOSIDE_CATABOLIC_PROCESS	7	16	0.438	Down	-1.23593	0.224048	0.539075
F_2W - F_SED	06172	GOBP	GOBP_RESPONSE_TO_CAMP	RESPONSE_TO_CAMP	73	86	0.849	Up	1.13244	0.224396	0.539455
F_2W - F_SED	03620	GOBP	GOBP_PHOSPHATE_ION_TRANSMEMBRANE_TRANSPORT	PHOSPHATE_ION_TRANSMEMBRANE_TRANSPORT	14	17	0.824	Down	-1.22095	0.224501	0.539582
F_2W - F_SED	01260	GOBP	GOBP_ENTERIC_NERVOUS_SYSTEM_DEVELOPMENT	ENTERIC_NERVOUS_SYSTEM_DEVELOPMENT	10	12	0.833	Up	1.2116	0.224521	0.539582
F_2W - F_SED	00196	GOBP	GOBP_ANTIGEN_PROCESSING_AND_PRESENTATION_OF_PEPTIDE_ANTIGEN_VIA_MHC_CLASS_IB	ANTIGEN_PROCESSING_AND_PRESENTATION_OF...(0196)	6	18	0.333	Down	-1.24112	0.224582	0.539625
F_2W - F_SED	00527	GOBP	GOBP_CELL_CELL_ADHESION_INVOLVED_IN_GASTRULATION	CELL_CELL_ADHESION_INVOLVED_IN...(0527)	10	12	0.833	Down	-1.23314	0.224584	0.539625
F_2W - F_SED	09580	GOMF	GOMF_TRANSCRIPTION_COREPRESSOR_BINDING	TRANSCRIPTION_COREPRESSOR_BINDING	45	47	0.957	Down	-1.16769	0.224661	0.577815
F_2W - F_SED	01673	GOBP	GOBP_HEART_TRABECULA_FORMATION	HEART_TRABECULA_FORMATION	15	15	1	Up	1.19705	0.224711	0.539712
F_2W - F_SED	08714	GOMF	GOMF_HYDROLASE_ACTIVITY_ACTING_ON_CARBON_NITROGEN_BUT_NOT_PEPTIDE_BONDS_IN_CYCLIC_AMIDES	HYDROLASE_ACTIVITY_ACTING_ON_CARBON...(0641)	12	15	0.8	Down	-1.22399	0.224777	0.577815
F_2W - F_SED	06661	GOBP	GOBP_SRP_DEPENDENT_COTRANSLATIONAL_PROTEIN_TARGETING_TO_MEMBRANE	SRP_DEPENDENT_COTRANSLATIONAL_PROTEIN...(6661)	14	25	0.56	Down	-1.21958	0.224861	0.53979
F_2W - F_SED	06738	GOBP	GOBP_SYNAPTIC_TRANSMISSION_GABAERGIC	SYNAPTIC_TRANSMISSION_GABAERGIC	36	58	0.621	Down	-1.18502	0.224861	0.53979
F_2W - F_SED	09585	GOMF	GOMF_TRANSCRIPTION_REGULATOR_INHIBITOR_ACTIVITY	TRANSCRIPTION_REGULATOR_INHIBITOR_ACTIVITY	18	24	0.75	Up	1.19493	0.224947	0.577891
F_2W - F_SED	06534	GOBP	GOBP_SHORT_CHAIN_FATTY_ACID_METABOLIC_PROCESS	SHORT_CHAIN_FATTY_ACID_METABOLIC_PROCESS	13	16	0.812	Down	-1.21361	0.224973	0.539949
F_2W - F_SED	04680	GOBP	GOBP_PROTEIN_K48_LINKED_UBIQUITINATION	PROTEIN_K48_LINKED_UBIQUITINATION	60	65	0.923	Down	-1.15351	0.225098	0.540099
F_2W - F_SED	02831	GOBP	GOBP_NEGATIVE_REGULATION_OF_GENE_EXPRESSION_EPIGENETIC	NEGATIVE_REGULATION_OF_GENE_EXPRESSION...(2831)	101	120	0.842	Down	-1.13984	0.225142	0.540123
F_2W - F_SED	02003	GOBP	GOBP_LATERAL_MESODERM_DEVELOPMENT	LATERAL_MESODERM_DEVELOPMENT	10	15	0.667	Up	1.20968	0.225174	0.540144
F_2W - F_SED	09236	GOMF	GOMF_PLATELET_DERIVED_GROWTH_FACTOR_BINDING	PLATELET_DERIVED_GROWTH_FACTOR_BINDING	10	11	0.909	Up	1.20995	0.225174	0.577925
F_2W - F_SED	01110	GOBP	GOBP_DNA_REPLICATION_DEPENDENT_CHROMATIN_ASSEMBLY	DNA_REPLICATION_DEPENDENT_CHROMATIN_ASSEMBLY	6	6	1	Down	-1.2399	0.225334	0.540247
F_2W - F_SED	00266	GOBP	GOBP_ATTACHMENT_OF_GPI_ANCHOR_TO_PROTEIN	ATTACHMENT_OF_GPI_ANCHOR_TO_PROTEIN	6	6	1	Down	-1.23979	0.225334	0.540247
F_2W - F_SED	04557	GOBP	GOBP_POST_TRANSLATIONAL_PROTEIN_TARGETING_TO_MEMBRANE_TRANSLOCATION	POST_TRANSLATIONAL_PROTEIN_TARGETING_TO...(4557)	8	8	1	Down	-1.23762	0.225488	0.540385
F_2W - F_SED	02405	GOBP	GOBP_MITOCHONDRION_ENDOPLASMIC_RETICULUM_MEMBRANE_TETHERING	MITOCHONDRION_ENDOPLASMIC_RETICULUM...(2405)	7	7	1	Down	-1.23445	0.225541	0.540465
F_2W - F_SED	08362	GOMF	GOMF_CHLORIDE_CHANNEL_INHIBITOR_ACTIVITY	CHLORIDE_CHANNEL_INHIBITOR_ACTIVITY	6	6	1	Up	1.24103	0.225593	0.578106
F_2W - F_SED	00232	GOBP	GOBP_ARTERIAL_ENDOTHELIAL_CELL_DIFFERENTIATION	ARTERIAL_ENDOTHELIAL_CELL...(0232)	6	6	1	Up	1.24111	0.225593	0.540504
F_2W - F_SED	05189	GOBP	GOBP_REGULATION_OF_DENDRITE_MORPHOGENESIS	REGULATION_OF_DENDRITE_MORPHOGENESIS	54	64	0.844	Up	1.143	0.225597	0.540504
F_2W - F_SED	07743	GOCC	GOCC_OXIDOREDUCTASE_COMPLEX	OXIDOREDUCTASE_COMPLEX	119	128	0.93	Down	-1.13541	0.225695	0.529739
F_2W - F_SED	01413	GOBP	GOBP_FATTY_ACID_BETA_OXIDATION_USING_ACYL_COA_OXIDASE	FATTY_ACID_BETA_OXIDATION_USING_ACYL_COA_OXIDASE	10	12	0.833	Up	1.20838	0.225828	0.540737
F_2W - F_SED	09427	GOMF	GOMF_S100_PROTEIN_BINDING	S100_PROTEIN_BINDING	14	14	1	Up	1.19839	0.225973	0.578164
F_2W - F_SED	10056	HuBMAP.ASCTplusB	HuBMAP.ASCTplusB_Inh L5-6 PVALB FAM150B - Brain	Inh L5-6 PVALB FAM150B - Brain	63	103	0.612	Up	1.13117	0.226006	0.334058
F_2W - F_SED	08241	GOMF	GOMF_ATPASE_COUPLED_TRANSMEMBRANE_TRANSPORTER_ACTIVITY	ATPASE_COUPLED_TRANSMEMBRANE_TRANSPORTER_ACTIVITY	83	96	0.865	Down	-1.14447	0.2262	0.578164
F_2W - F_SED	08149	GOMF	GOMF_ADP_D_RIBOSE_MODIFICATION_DEPENDENT_PROTEIN_BINDING	ADP_D_RIBOSE_MODIFICATION_DEPENDENT...(0076)	6	6	1	Down	-1.23859	0.226461	0.578286
F_2W - F_SED	04574	GOBP	GOBP_POTASSIUM_ION_IMPORT_ACROSS_PLASMA_MEMBRANE	POTASSIUM_ION_IMPORT_ACROSS_PLASMA_MEMBRANE	37	46	0.804	Up	1.15337	0.226612	0.541511
F_2W - F_SED	09638	GOMF	GOMF_U3_SNORNA_BINDING	U3_SNORNA_BINDING	11	10	1.1	Down	-1.22133	0.226814	0.578286
F_2W - F_SED	09311	GOMF	GOMF_PROTEIN_LIPID_COMPLEX_BINDING	PROTEIN_LIPID_COMPLEX_BINDING	24	31	0.774	Down	-1.19802	0.226815	0.578286
F_2W - F_SED	03141	GOBP	GOBP_NEGATIVE_REGULATION_OF_SIGNALING	NEGATIVE_REGULATION_OF_SIGNALING	1210	1464	0.827	Down	-1.06783	0.22691	0.541874
F_2W - F_SED	00344	GOBP	GOBP_BLASTOCYST_FORMATION	BLASTOCYST_FORMATION	39	45	0.867	Up	1.14654	0.227191	0.542124
F_2W - F_SED	05419	GOBP	GOBP_REGULATION_OF_INSULIN_SECRETION_INVOLVED_IN_CELLULAR_RESPONSE_TO_GLUCOSE_STIMULUS	REGULATION_OF_INSULIN_SECRETION_INVOLVED...(5419)	43	54	0.796	Up	1.15174	0.227225	0.54214
F_2W - F_SED	01366	GOBP	GOBP_ETHER_METABOLIC_PROCESS	ETHER_METABOLIC_PROCESS	23	26	0.885	Down	-1.19525	0.227234	0.54214
F_2W - F_SED	07826	GOCC	GOCC_PRESYNAPTIC_ACTIVE_ZONE	PRESYNAPTIC_ACTIVE_ZONE	66	77	0.857	Up	1.12568	0.227298	0.531953
F_2W - F_SED	09583	GOMF	GOMF_TRANSCRIPTION_REGULATOR_ACTIVATOR_ACTIVITY	TRANSCRIPTION_REGULATOR_ACTIVATOR_ACTIVITY	5	5	1	Up	1.24611	0.227651	0.578907
F_2W - F_SED	03016	GOBP	GOBP_NEGATIVE_REGULATION_OF_NITRIC_OXIDE_METABOLIC_PROCESS	NEGATIVE_REGULATION_OF_NITRIC_OXIDE...(3016)	10	16	0.625	Down	-1.22976	0.227726	0.542822
F_2W - F_SED	09160	GOMF	GOMF_PH_DOMAIN_BINDING	PH_DOMAIN_BINDING	8	8	1	Up	1.22413	0.227793	0.578907
F_2W - F_SED	07785	GOCC	GOCC_PLASMA_MEMBRANE_RAFT	PLASMA_MEMBRANE_RAFT	105	113	0.929	Down	-1.13659	0.228019	0.532886
F_2W - F_SED	06252	GOBP	GOBP_RESPONSE_TO_IRON_ION	RESPONSE_TO_IRON_ION	23	30	0.767	Down	-1.19448	0.228088	0.543376
F_2W - F_SED	03728	GOBP	GOBP_POSITIVE_REGULATION_BY_HOST_OF_VIRAL_GENOME_REPLICATION	POSITIVE_REGULATION_BY_HOST_OF_VIRAL...(3728)	10	10	1	Down	-1.22918	0.228466	0.543878
F_2W - F_SED	10139	HuBMAP.ASCTplusB	HuBMAP.ASCTplusB_macrophage - Uterus	macrophage - Uterus	77	105	0.733	Down	-1.14444	0.228563	0.336709
F_2W - F_SED	00749	GOBP	GOBP_CELLULAR_RESPONSE_TO_XENOBIOTIC_STIMULUS	CELLULAR_RESPONSE_TO_XENOBIOTIC_STIMULUS	139	192	0.724	Up	1.09819	0.228852	0.544349
F_2W - F_SED	00051	GOBP	GOBP_ACTIVATION_OF_PROTEIN_KINASE_B_ACTIVITY	ACTIVATION_OF_PROTEIN_KINASE_B_ACTIVITY	19	26	0.731	Down	-1.19814	0.22896	0.544442
F_2W - F_SED	01735	GOBP	GOBP_HISTONE_MRNA_METABOLIC_PROCESS	HISTONE_MRNA_METABOLIC_PROCESS	24	24	1	Down	-1.19492	0.229035	0.544472
F_2W - F_SED	00100	GOBP	GOBP_ALDITOL_CATABOLIC_PROCESS	ALDITOL_CATABOLIC_PROCESS	7	7	1	Down	-1.22946	0.229089	0.54452
F_2W - F_SED	02541	GOBP	GOBP_MUSCULAR_SEPTUM_MORPHOGENESIS	MUSCULAR_SEPTUM_MORPHOGENESIS	5	5	1	Up	1.24474	0.229314	0.54463
F_2W - F_SED	03311	GOBP	GOBP_NEURONAL_DENSE_CORE_VESICLE_EXOCYTOSIS	NEURONAL_DENSE_CORE_VESICLE_EXOCYTOSIS	5	7	0.714	Up	1.24481	0.229314	0.54463
F_2W - F_SED	06154	GOBP	GOBP_RESPONSE_TO_AMINE	RESPONSE_TO_AMINE	35	47	0.745	Down	-1.18246	0.229382	0.544695
F_2W - F_SED	10019	HuBMAP.ASCTplusB	HuBMAP.ASCTplusB_Inh L1-5 VIP SMOC1 - Brain	Inh L1-5 VIP SMOC1 - Brain	48	103	0.466	Up	1.14399	0.229526	0.337939
F_2W - F_SED	03636	GOBP	GOBP_PHOSPHATIDYLINOSITOL_BIOSYNTHETIC_PROCESS	PHOSPHATIDYLINOSITOL_BIOSYNTHETIC_PROCESS	123	131	0.939	Down	-1.12724	0.229923	0.545358
F_2W - F_SED	09566	GOMF	GOMF_THYROID_HORMONE_BINDING	THYROID_HORMONE_BINDING	5	6	0.833	Up	1.24381	0.230146	0.581158
F_2W - F_SED	01287	GOBP	GOBP_EPITHELIAL_CELL_MORPHOGENESIS	EPITHELIAL_CELL_MORPHOGENESIS	29	33	0.879	Up	1.16936	0.230232	0.545833
F_2W - F_SED	03123	GOBP	GOBP_NEGATIVE_REGULATION_OF_RESPONSE_TO_TUMOR_CELL	NEGATIVE_REGULATION_OF_RESPONSE_TO_TUMOR_CELL	5	5	1	Down	-1.23712	0.23031	0.545949
F_2W - F_SED	02692	GOBP	GOBP_NEGATIVE_REGULATION_OF_CD4_POSITIVE_ALPHA_BETA_T_CELL_PROLIFERATION	NEGATIVE_REGULATION_OF_CD4_POSITIVE...(2692)	9	12	0.75	Down	-1.22552	0.230342	0.545962
F_2W - F_SED	08239	GOMF	GOMF_ATPASE_COUPLED_LIPID_TRANSMEMBRANE_TRANSPORTER_ACTIVITY	ATPASE_COUPLED_LIPID_TRANSMEMBRANE...(0166)	7	9	0.778	Down	-1.22751	0.230396	0.581482
F_2W - F_SED	06128	GOBP	GOBP_REPLICATIVE_SENESCENCE	REPLICATIVE_SENESCENCE	14	17	0.824	Down	-1.21225	0.230437	0.545974
F_2W - F_SED	07611	GOCC	GOCC_MICROBODY_LUMEN	MICROBODY_LUMEN	44	51	0.863	Up	1.14305	0.230466	0.534683
F_2W - F_SED	08520	GOMF	GOMF_EPIDERMAL_GROWTH_FACTOR_RECEPTOR_BINDING	EPIDERMAL_GROWTH_FACTOR_RECEPTOR_BINDING	33	35	0.943	Down	-1.17952	0.230503	0.581634
F_2W - F_SED	09379	GOMF	GOMF_RETROMER_COMPLEX_BINDING	RETROMER_COMPLEX_BINDING	8	9	0.889	Up	1.22162	0.230603	0.581659
F_2W - F_SED	01197	GOBP	GOBP_EMBRYONIC_SKELETAL_SYSTEM_DEVELOPMENT	EMBRYONIC_SKELETAL_SYSTEM_DEVELOPMENT	100	128	0.781	Up	1.10739	0.230745	0.546254
F_2W - F_SED	03699	GOBP	GOBP_PLATELET_DERIVED_GROWTH_FACTOR_RECEPTOR_SIGNALING_PATHWAY	PLATELET_DERIVED_GROWTH_FACTOR_RECEPTOR...(3699)	53	58	0.914	Up	1.13948	0.23079	0.54627
F_2W - F_SED	01253	GOBP	GOBP_ENDOTHELIN_RECEPTOR_SIGNALING_PATHWAY	ENDOTHELIN_RECEPTOR_SIGNALING_PATHWAY	10	11	0.909	Up	1.20071	0.230836	0.546314
F_2W - F_SED	06031	GOBP	GOBP_REGULATION_OF_TRANSCRIPTION_REGULATORY_REGION_DNA_BINDING	REGULATION_OF_TRANSCRIPTION_REGULATORY...(6031)	30	40	0.75	Down	-1.18356	0.23091	0.5464
F_2W - F_SED	00470	GOBP	GOBP_CARDIAC_MUSCLE_TISSUE_REGENERATION	CARDIAC_MUSCLE_TISSUE_REGENERATION	6	8	0.75	Up	1.23554	0.230934	0.5464
F_2W - F_SED	04099	GOBP	GOBP_POSITIVE_REGULATION_OF_KIDNEY_DEVELOPMENT	POSITIVE_REGULATION_OF_KIDNEY...(4099)	7	10	0.7	Up	1.22425	0.230951	0.546419
F_2W - F_SED	01079	GOBP	GOBP_DIPEPTIDE_TRANSMEMBRANE_TRANSPORT	DIPEPTIDE_TRANSMEMBRANE_TRANSPORT	6	7	0.857	Down	-1.23604	0.230972	0.54642
F_2W - F_SED	08589	GOMF	GOMF_G_QUADRUPLEX_DNA_BINDING	G_QUADRUPLEX_DNA_BINDING	12	11	1.091	Down	-1.21683	0.23098	0.581659
F_2W - F_SED	02300	GOBP	GOBP_MESONEPHRIC_DUCT_DEVELOPMENT	MESONEPHRIC_DUCT_DEVELOPMENT	8	9	0.889	Up	1.22119	0.231035	0.546524
F_2W - F_SED	01643	GOBP	GOBP_GPI_ANCHOR_METABOLIC_PROCESS	GPI_ANCHOR_METABOLIC_PROCESS	30	32	0.938	Down	-1.18305	0.231242	0.546826
F_2W - F_SED	01492	GOBP	GOBP_G_PROTEIN_COUPLED_PURINERGIC_RECEPTOR_SIGNALING_PATHWAY	G_PROTEIN_COUPLED_PURINERGIC_RECEPTOR...(1492)	12	12	1	Down	-1.2162	0.231345	0.546906
F_2W - F_SED	02367	GOBP	GOBP_MISMATCH_REPAIR	MISMATCH_REPAIR	29	35	0.829	Down	-1.1869	0.231437	0.547007
F_2W - F_SED	00906	GOBP	GOBP_CORONARY_VASCULATURE_MORPHOGENESIS	CORONARY_VASCULATURE_MORPHOGENESIS	17	19	0.895	Up	1.18459	0.231449	0.547013
F_2W - F_SED	02304	GOBP	GOBP_METANEPHRIC_COLLECTING_DUCT_DEVELOPMENT	METANEPHRIC_COLLECTING_DUCT_DEVELOPMENT	8	10	0.8	Up	1.2203	0.231467	0.547033
F_2W - F_SED	09316	GOMF	GOMF_PROTEIN_METHYLTRANSFERASE_ACTIVITY	PROTEIN_METHYLTRANSFERASE_ACTIVITY	86	96	0.896	Up	1.10973	0.23166	0.582193
F_2W - F_SED	06546	GOBP	GOBP_SINGLE_STRAND_BREAK_REPAIR	SINGLE_STRAND_BREAK_REPAIR	10	12	0.833	Down	-1.22527	0.231793	0.547316
F_2W - F_SED	09133	GOMF	GOMF_PALMITOYL_HYDROLASE_ACTIVITY	PALMITOYL_HYDROLASE_ACTIVITY	11	11	1	Down	-1.21505	0.23214	0.582808
F_2W - F_SED	09252	GOMF	GOMF_POSTSYNAPTIC_NEUROTRANSMITTER_RECEPTOR_ACTIVITY	POSTSYNAPTIC_NEUROTRANSMITTER_RECEPTOR_ACTIVITY	33	72	0.458	Up	1.15347	0.23241	0.583136
F_2W - F_SED	01073	GOBP	GOBP_DIGESTION	DIGESTION	75	134	0.56	Down	-1.14155	0.232448	0.547875
F_2W - F_SED	06831	GOBP	GOBP_THIOESTER_METABOLIC_PROCESS	THIOESTER_METABOLIC_PROCESS	79	96	0.823	Down	-1.14013	0.232466	0.547875
F_2W - F_SED	04865	GOBP	GOBP_PYRIMIDINE_NUCLEOSIDE_DIPHOSPHATE_BIOSYNTHETIC_PROCESS	PYRIMIDINE_NUCLEOSIDE_DIPHOSPHATE...(4865)	6	6	1	Down	-1.23424	0.232663	0.548107
F_2W - F_SED	08948	GOMF	GOMF_MONOATOMIC_CATION_BICARBONATE_SYMPORTER_ACTIVITY	MONOATOMIC_CATION_BICARBONATE_SYMPORTER_ACTIVITY	10	13	0.769	Down	-1.2242	0.232717	0.58348
F_2W - F_SED	00043	GOBP	GOBP_ACTIVATION_OF_CYSTEINE_TYPE_ENDOPEPTIDASE_ACTIVITY_INVOLVED_IN_APOPTOTIC_PROCESS_BY_CYTOCHROME_C	ACTIVATION_OF_CYSTEINE_TYPE...(0043)	8	6	1.333	Down	-1.22937	0.23293	0.548296
F_2W - F_SED	10114	HuBMAP.ASCTplusB	HuBMAP.ASCTplusB_Lipofibroblast Cell Of bladder - Urinary Bladder	Lipofibroblast Cell Of bladder - Urinary Bladder	74	102	0.725	Down	-1.14272	0.232956	0.34185
F_2W - F_SED	03271	GOBP	GOBP_NEURAL_PLATE_PATTERN_SPECIFICATION	NEURAL_PLATE_PATTERN_SPECIFICATION	8	8	1	Up	1.21775	0.23298	0.548308
F_2W - F_SED	04204	GOBP	GOBP_POSITIVE_REGULATION_OF_MUSCLE_CONTRACTION	POSITIVE_REGULATION_OF_MUSCLE...(4204)	34	47	0.723	Down	-1.17452	0.233048	0.548404
F_2W - F_SED	05665	GOBP	GOBP_REGULATION_OF_NMDA_RECEPTOR_ACTIVITY	REGULATION_OF_NMDA_RECEPTOR_ACTIVITY	11	17	0.647	Down	-1.21404	0.233058	0.548404
F_2W - F_SED	02270	GOBP	GOBP_MEMBRANE_REPOLARIZATION_DURING_ATRIAL_CARDIAC_MUSCLE_CELL_ACTION_POTENTIAL	MEMBRANE_REPOLARIZATION_DURING_ATRIAL...(2270)	6	7	0.857	Down	-1.2327	0.233227	0.548643
F_2W - F_SED	05550	GOBP	GOBP_REGULATION_OF_MICROVILLUS_ASSEMBLY	REGULATION_OF_MICROVILLUS_ASSEMBLY	6	6	1	Up	1.23209	0.233283	0.548716
F_2W - F_SED	00737	GOBP	GOBP_CELLULAR_RESPONSE_TO_TOXIC_SUBSTANCE	CELLULAR_RESPONSE_TO_TOXIC_SUBSTANCE	98	128	0.766	Down	-1.13399	0.233412	0.548843
F_2W - F_SED	06059	GOBP	GOBP_REGULATION_OF_UBIQUITIN_DEPENDENT_PROTEIN_CATABOLIC_PROCESS	REGULATION_OF_UBIQUITIN_DEPENDENT...(6059)	161	180	0.894	Up	1.08802	0.233421	0.548843
F_2W - F_SED	03632	GOBP	GOBP_PHOSPHATIDYLGLYCEROL_METABOLIC_PROCESS	PHOSPHATIDYLGLYCEROL_METABOLIC_PROCESS	32	35	0.914	Down	-1.18311	0.233421	0.548843
F_2W - F_SED	03639	GOBP	GOBP_PHOSPHATIDYLINOSITOL_METABOLIC_PROCESS	PHOSPHATIDYLINOSITOL_METABOLIC_PROCESS	145	155	0.935	Down	-1.11945	0.233667	0.549061
F_2W - F_SED	05853	GOBP	GOBP_REGULATION_OF_RENAL_SODIUM_EXCRETION	REGULATION_OF_RENAL_SODIUM_EXCRETION	5	8	0.625	Up	1.23979	0.233888	0.549237
F_2W - F_SED	05821	GOBP	GOBP_REGULATION_OF_PROTEIN_SECRETION	REGULATION_OF_PROTEIN_SECRETION	213	266	0.801	Down	-1.11031	0.233954	0.549247
F_2W - F_SED	05472	GOBP	GOBP_REGULATION_OF_LIPID_METABOLIC_PROCESS	REGULATION_OF_LIPID_METABOLIC_PROCESS	284	342	0.83	Down	-1.10046	0.233965	0.549247
F_2W - F_SED	04819	GOBP	GOBP_PURINE_DEOXYRIBONUCLEOTIDE_BIOSYNTHETIC_PROCESS	PURINE_DEOXYRIBONUCLEOTIDE_BIOSYNTHETIC_PROCESS	5	5	1	Down	-1.2341	0.233969	0.549247
F_2W - F_SED	05817	GOBP	GOBP_REGULATION_OF_PROTEIN_NEDDYLATION	REGULATION_OF_PROTEIN_NEDDYLATION	18	19	0.947	Up	1.18458	0.234291	0.549547
F_2W - F_SED	03976	GOBP	GOBP_POSITIVE_REGULATION_OF_EXCITATORY_POSTSYNAPTIC_POTENTIAL	POSITIVE_REGULATION_OF_EXCITATORY...(3976)	27	32	0.844	Up	1.16997	0.234317	0.549576
F_2W - F_SED	02342	GOBP	GOBP_MICROTUBULE_CYTOSKELETON_ORGANIZATION	MICROTUBULE_CYTOSKELETON_ORGANIZATION	597	669	0.892	Down	-1.08272	0.234518	0.549885
F_2W - F_SED	07393	GOCC	GOCC_EKC_KEOPS_COMPLEX	EKC_KEOPS_COMPLEX	6	5	1.2	Down	-1.23072	0.234542	0.538261
F_2W - F_SED	03774	GOBP	GOBP_POSITIVE_REGULATION_OF_AUTOPHAGY	POSITIVE_REGULATION_OF_AUTOPHAGY	134	150	0.893	Up	1.09582	0.23469	0.550181
F_2W - F_SED	04974	GOBP	GOBP_REGULATION_OF_ARACHIDONIC_ACID_SECRETION	REGULATION_OF_ARACHIDONIC_ACID_SECRETION	5	7	0.714	Down	-1.2324	0.234739	0.550217
F_2W - F_SED	07990	GOCC	GOCC_SYNAPTONEMAL_STRUCTURE	SYNAPTONEMAL_STRUCTURE	20	40	0.5	Down	-1.19314	0.234743	0.538417
F_2W - F_SED	07549	GOCC	GOCC_INTERSTITIAL_MATRIX	INTERSTITIAL_MATRIX	10	11	0.909	Up	1.19663	0.234756	0.538417
F_2W - F_SED	03667	GOBP	GOBP_PIGMENT_CATABOLIC_PROCESS	PIGMENT_CATABOLIC_PROCESS	7	11	0.636	Down	-1.22282	0.235063	0.550689
F_2W - F_SED	05521	GOBP	GOBP_REGULATION_OF_MELANOCYTE_DIFFERENTIATION	REGULATION_OF_MELANOCYTE_DIFFERENTIATION	5	6	0.833	Up	1.2389	0.235135	0.550731
F_2W - F_SED	03131	GOBP	GOBP_NEGATIVE_REGULATION_OF_RNA_CATABOLIC_PROCESS	NEGATIVE_REGULATION_OF_RNA_CATABOLIC_PROCESS	71	86	0.826	Down	-1.14163	0.235159	0.550731
F_2W - F_SED	05543	GOBP	GOBP_REGULATION_OF_MICROTUBULE_BASED_PROCESS	REGULATION_OF_MICROTUBULE_BASED_PROCESS	229	258	0.888	Up	1.07493	0.235346	0.550987
F_2W - F_SED	05361	GOBP	GOBP_REGULATION_OF_HEART_MORPHOGENESIS	REGULATION_OF_HEART_MORPHOGENESIS	9	10	0.9	Up	1.21265	0.235371	0.551023
F_2W - F_SED	09280	GOMF	GOMF_PROTEASOME_BINDING	PROTEASOME_BINDING	16	17	0.941	Up	1.1838	0.235456	0.587573
F_2W - F_SED	07665	GOCC	GOCC_MYELIN_SHEATH	MYELIN_SHEATH	37	46	0.804	Up	1.14614	0.235534	0.539699
F_2W - F_SED	08159	GOMF	GOMF_ALCOHOL_TRANSMEMBRANE_TRANSPORTER_ACTIVITY	ALCOHOL_TRANSMEMBRANE_TRANSPORTER_ACTIVITY	6	6	1	Up	1.22877	0.235633	0.587573
F_2W - F_SED	09540	GOMF	GOMF_SYNTAXIN_BINDING	SYNTAXIN_BINDING	57	67	0.851	Up	1.12342	0.235859	0.587641
F_2W - F_SED	01371	GOBP	GOBP_EXIT_FROM_MITOSIS	EXIT_FROM_MITOSIS	31	32	0.969	Down	-1.17695	0.235888	0.551514
F_2W - F_SED	00865	GOBP	GOBP_COGNITION	COGNITION	253	317	0.798	Up	1.07272	0.235919	0.551514
F_2W - F_SED	04276	GOBP	GOBP_POSITIVE_REGULATION_OF_PEPTIDYL_SERINE_PHOSPHORYLATION	POSITIVE_REGULATION_OF_PEPTIDYL_SERINE...(4276)	72	104	0.692	Up	1.12101	0.236155	0.551782
F_2W - F_SED	07721	GOCC	GOCC_NUCLEOID	NUCLEOID	44	45	0.978	Down	-1.16049	0.236413	0.540875
F_2W - F_SED	03153	GOBP	GOBP_NEGATIVE_REGULATION_OF_SMOOTHENED_SIGNALING_PATHWAY	NEGATIVE_REGULATION_OF_SMOOTHENED...(3153)	34	34	1	Down	-1.17052	0.236504	0.552066
F_2W - F_SED	05119	GOBP	GOBP_REGULATION_OF_CELLULAR_RESPONSE_TO_INSULIN_STIMULUS	REGULATION_OF_CELLULAR_RESPONSE_TO...(5119)	61	72	0.847	Down	-1.14603	0.236505	0.552066
F_2W - F_SED	00598	GOBP	GOBP_CELLULAR_CATABOLIC_PROCESS	CELLULAR_CATABOLIC_PROCESS	1331	1613	0.825	Down	-1.06471	0.236602	0.552066
F_2W - F_SED	05159	GOBP	GOBP_REGULATION_OF_COLLAGEN_METABOLIC_PROCESS	REGULATION_OF_COLLAGEN_METABOLIC_PROCESS	32	43	0.744	Down	-1.18006	0.236721	0.552179
F_2W - F_SED	05262	GOBP	GOBP_REGULATION_OF_ERAD_PATHWAY	REGULATION_OF_ERAD_PATHWAY	21	21	1	Up	1.18182	0.236836	0.552323
F_2W - F_SED	08316	GOMF	GOMF_CARBON_CARBON_LYASE_ACTIVITY	CARBON_CARBON_LYASE_ACTIVITY	45	52	0.865	Down	-1.15715	0.236927	0.588745
F_2W - F_SED	07849	GOCC	GOCC_PROTEIN_LIPID_COMPLEX	PROTEIN_LIPID_COMPLEX	27	39	0.692	Down	-1.17881	0.237058	0.541338
F_2W - F_SED	04653	GOBP	GOBP_PROTEIN_EXPORT_FROM_NUCLEUS	PROTEIN_EXPORT_FROM_NUCLEUS	59	61	0.967	Down	-1.14626	0.237131	0.552718
F_2W - F_SED	08347	GOMF	GOMF_CELL_CELL_ADHESION_MEDIATOR_ACTIVITY	CELL_CELL_ADHESION_MEDIATOR_ACTIVITY	43	52	0.827	Up	1.1447	0.237173	0.588745
F_2W - F_SED	08788	GOMF	GOMF_K48_LINKED_DEUBIQUITINASE_ACTIVITY	K48_LINKED_DEUBIQUITINASE_ACTIVITY	16	18	0.889	Up	1.18139	0.237288	0.588745
F_2W - F_SED	01174	GOBP	GOBP_EMBRYONIC_CLEAVAGE	EMBRYONIC_CLEAVAGE	7	8	0.875	Down	-1.22153	0.237304	0.553005
F_2W - F_SED	02914	GOBP	GOBP_NEGATIVE_REGULATION_OF_LIPASE_ACTIVITY	NEGATIVE_REGULATION_OF_LIPASE_ACTIVITY	11	17	0.647	Up	1.19716	0.237437	0.553175
F_2W - F_SED	09500	GOMF	GOMF_STEROID_HORMONE_BINDING	STEROID_HORMONE_BINDING	5	6	0.833	Down	-1.22968	0.237628	0.588745
F_2W - F_SED	01896	GOBP	GOBP_INTRACELLULAR_MRNA_LOCALIZATION	INTRACELLULAR_MRNA_LOCALIZATION	11	13	0.846	Up	1.19655	0.237876	0.553572
F_2W - F_SED	02323	GOBP	GOBP_METHIONINE_BIOSYNTHETIC_PROCESS	METHIONINE_BIOSYNTHETIC_PROCESS	10	12	0.833	Down	-1.21768	0.238078	0.553807
F_2W - F_SED	10294	HuBMAP.ASCTplusB	HuBMAP.ASCTplusB_Pulmonary ionocyte - Respiratory System	Pulmonary ionocyte - Respiratory System	78	102	0.765	Up	1.11812	0.238123	0.347697
F_2W - F_SED	02630	GOBP	GOBP_NEGATIVE_REGULATION_OF_AMYLOID_BETA_CLEARANCE	NEGATIVE_REGULATION_OF_AMYLOID_BETA...(2630)	8	11	0.727	Down	-1.22502	0.23814	0.553928
F_2W - F_SED	08018	GOCC	GOCC_TRANSCRIPTION_FACTOR_TFIIIC_COMPLEX	TRANSCRIPTION_FACTOR_TFIIIC_COMPLEX	6	6	1	Up	1.22704	0.238197	0.542103
F_2W - F_SED	03540	GOBP	GOBP_PARASYMPATHETIC_NERVOUS_SYSTEM_DEVELOPMENT	PARASYMPATHETIC_NERVOUS_SYSTEM...(3540)	16	18	0.889	Up	1.17882	0.238204	0.554011
F_2W - F_SED	04431	GOBP	GOBP_POSITIVE_REGULATION_OF_SULFUR_METABOLIC_PROCESS	POSITIVE_REGULATION_OF_SULFUR_METABOLIC_PROCESS	5	5	1	Down	-1.22873	0.238205	0.554011
F_2W - F_SED	03463	GOBP	GOBP_ONE_CARBON_METABOLIC_PROCESS	ONE_CARBON_METABOLIC_PROCESS	33	40	0.825	Down	-1.17352	0.238252	0.554072
F_2W - F_SED	02765	GOBP	GOBP_NEGATIVE_REGULATION_OF_DENDRITE_DEVELOPMENT	NEGATIVE_REGULATION_OF_DENDRITE...(2765)	6	8	0.75	Down	-1.2266	0.238301	0.554072
F_2W - F_SED	05485	GOBP	GOBP_REGULATION_OF_LONG_TERM_SYNAPTIC_POTENTIATION	REGULATION_OF_LONG_TERM_SYNAPTIC...(5485)	41	46	0.891	Up	1.14099	0.238414	0.554139
F_2W - F_SED	03092	GOBP	GOBP_NEGATIVE_REGULATION_OF_PROTEIN_METABOLIC_PROCESS	NEGATIVE_REGULATION_OF_PROTEIN_METABOLIC_PROCESS	767	1009	0.76	Down	-1.07463	0.238435	0.554139
F_2W - F_SED	06664	GOBP	GOBP_STARTLE_RESPONSE	STARTLE_RESPONSE	16	27	0.593	Up	1.17863	0.238662	0.55447
F_2W - F_SED	06741	GOBP	GOBP_SYNAPTIC_VESICLE_CLUSTERING	SYNAPTIC_VESICLE_CLUSTERING	15	16	0.938	Up	1.1829	0.238742	0.554515
F_2W - F_SED	01609	GOBP	GOBP_GLYCOPROTEIN_BIOSYNTHETIC_PROCESS	GLYCOPROTEIN_BIOSYNTHETIC_PROCESS	244	302	0.808	Down	-1.10383	0.238842	0.554607
F_2W - F_SED	01843	GOBP	GOBP_INTERCELLULAR_TRANSPORT	INTERCELLULAR_TRANSPORT	6	10	0.6	Down	-1.22537	0.238865	0.554607
F_2W - F_SED	05749	GOBP	GOBP_REGULATION_OF_POLYSACCHARIDE_BIOSYNTHETIC_PROCESS	REGULATION_OF_POLYSACCHARIDE...(5749)	31	39	0.795	Down	-1.17282	0.238868	0.554607
F_2W - F_SED	08935	GOMF	GOMF_MOLECULAR_CARRIER_ACTIVITY	MOLECULAR_CARRIER_ACTIVITY	77	95	0.811	Down	-1.13689	0.239301	0.591476
F_2W - F_SED	06230	GOBP	GOBP_RESPONSE_TO_IMMOBILIZATION_STRESS	RESPONSE_TO_IMMOBILIZATION_STRESS	16	24	0.667	Down	-1.19783	0.239354	0.555008
F_2W - F_SED	08145	GOMF	GOMF_ADENYLATE_CYCLASE_REGULATOR_ACTIVITY	ADENYLATE_CYCLASE_REGULATOR_ACTIVITY	7	8	0.875	Down	-1.21814	0.239731	0.591835
F_2W - F_SED	06162	GOBP	GOBP_RESPONSE_TO_ATP	RESPONSE_TO_ATP	29	33	0.879	Down	-1.17675	0.239947	0.555535
F_2W - F_SED	03471	GOBP	GOBP_ORGAN_INDUCTION	ORGAN_INDUCTION	19	23	0.826	Up	1.17746	0.239972	0.555535
F_2W - F_SED	06163	GOBP	GOBP_RESPONSE_TO_AUDITORY_STIMULUS	RESPONSE_TO_AUDITORY_STIMULUS	21	31	0.677	Down	-1.18414	0.239986	0.555535
F_2W - F_SED	06392	GOBP	GOBP_REVERSIBLE_DIFFERENTIATION	REVERSIBLE_DIFFERENTIATION	5	12	0.417	Down	-1.22592	0.240324	0.555993
F_2W - F_SED	01997	GOBP	GOBP_LAMELLIPODIUM_ORGANIZATION	LAMELLIPODIUM_ORGANIZATION	81	91	0.89	Down	-1.13329	0.240354	0.555993
F_2W - F_SED	06977	GOBP	GOBP_UBIQUITIN_INDEPENDENT_PROTEIN_CATABOLIC_PROCESS_VIA_THE_MULTIVESICULAR_BODY_SORTING_PATHWAY	UBIQUITIN_INDEPENDENT_PROTEIN_CATABOLIC...(6977)	6	5	1.2	Up	1.2227	0.240547	0.556169
F_2W - F_SED	07590	GOCC	GOCC_MALE_PRONUCLEUS	MALE_PRONUCLEUS	8	8	1	Down	-1.22137	0.240558	0.545316
F_2W - F_SED	10062	HuBMAP.ASCTplusB	HuBMAP.ASCTplusB_Inh L5-6 SST BEAN1 - Brain	Inh L5-6 SST BEAN1 - Brain	62	104	0.596	Up	1.11997	0.240602	0.35093
F_2W - F_SED	05697	GOBP	GOBP_REGULATION_OF_OSTEOBLAST_PROLIFERATION	REGULATION_OF_OSTEOBLAST_PROLIFERATION	25	31	0.806	Up	1.16113	0.240727	0.556398
F_2W - F_SED	08076	GOMF	GOMF_1_ALKYL_2_ACETYLGLYCEROPHOSPHOCHOLINE_ESTERASE_ACTIVITY	1_ALKYL_2_ACETYLGLYCEROPHOSPHOCHOLINE...(0003)	6	8	0.75	Up	1.22205	0.240761	0.593264
F_2W - F_SED	07750	GOCC	GOCC_PARANODE_REGION_OF_AXON	PARANODE_REGION_OF_AXON	6	12	0.5	Up	1.22218	0.240761	0.545419
F_2W - F_SED	01615	GOBP	GOBP_GLYCOSPHINGOLIPID_BIOSYNTHETIC_PROCESS	GLYCOSPHINGOLIPID_BIOSYNTHETIC_PROCESS	26	34	0.765	Down	-1.17788	0.240772	0.556411
F_2W - F_SED	09087	GOMF	GOMF_OXIDOREDUCTASE_ACTIVITY	OXIDOREDUCTASE_ACTIVITY	591	737	0.802	Down	-1.07964	0.240787	0.593264
F_2W - F_SED	01155	GOBP	GOBP_EATING_BEHAVIOR	EATING_BEHAVIOR	22	37	0.595	Down	-1.17882	0.24091	0.55645
F_2W - F_SED	05647	GOBP	GOBP_REGULATION_OF_NEURONAL_SYNAPTIC_PLASTICITY	REGULATION_OF_NEURONAL_SYNAPTIC...(5647)	48	56	0.857	Up	1.13382	0.240922	0.55645
F_2W - F_SED	01220	GOBP	GOBP_ENDODERMAL_CELL_FATE_COMMITMENT	ENDODERMAL_CELL_FATE_COMMITMENT	12	15	0.8	Up	1.1875	0.241097	0.55663
F_2W - F_SED	09385	GOMF	GOMF_RIBOSOMAL_SMALL_SUBUNIT_BINDING	RIBOSOMAL_SMALL_SUBUNIT_BINDING	17	17	1	Down	-1.19763	0.241277	0.594
F_2W - F_SED	00516	GOBP	GOBP_CDC42_PROTEIN_SIGNAL_TRANSDUCTION	CDC42_PROTEIN_SIGNAL_TRANSDUCTION	14	17	0.824	Up	1.18407	0.241278	0.556886
F_2W - F_SED	00338	GOBP	GOBP_BIOLOGICAL_PROCESS_INVOLVED_IN_INTERACTION_WITH_SYMBIONT	BIOLOGICAL_PROCESS_INVOLVED_IN...(0338)	97	121	0.802	Down	-1.12785	0.241344	0.556943
F_2W - F_SED	08288	GOMF	GOMF_CALCIUM_DEPENDENT_PHOSPHOLIPID_BINDING	CALCIUM_DEPENDENT_PHOSPHOLIPID_BINDING	44	56	0.786	Down	-1.15549	0.241413	0.5941
F_2W - F_SED	00090	GOBP	GOBP_AGGRESOME_ASSEMBLY	AGGRESOME_ASSEMBLY	5	6	0.833	Down	-1.22451	0.241479	0.557094
F_2W - F_SED	07936	GOCC	GOCC_SITE_OF_POLARIZED_GROWTH	SITE_OF_POLARIZED_GROWTH	156	173	0.902	Down	-1.11372	0.241558	0.546425
F_2W - F_SED	03767	GOBP	GOBP_POSITIVE_REGULATION_OF_ASPARTIC_TYPE_PEPTIDASE_ACTIVITY	POSITIVE_REGULATION_OF_ASPARTIC_TYPE...(3767)	8	8	1	Up	1.20909	0.241625	0.557167
F_2W - F_SED	05867	GOBP	GOBP_REGULATION_OF_RESPONSE_TO_OSMOTIC_STRESS	REGULATION_OF_RESPONSE_TO_OSMOTIC_STRESS	16	16	1	Up	1.17423	0.24164	0.557167
F_2W - F_SED	01416	GOBP	GOBP_FATTY_ACID_DERIVATIVE_BIOSYNTHETIC_PROCESS	FATTY_ACID_DERIVATIVE_BIOSYNTHETIC_PROCESS	36	52	0.692	Down	-1.16951	0.241729	0.557288
F_2W - F_SED	05163	GOBP	GOBP_REGULATION_OF_COMPLEMENT_DEPENDENT_CYTOTOXICITY	REGULATION_OF_COMPLEMENT_DEPENDENT...(5163)	5	11	0.455	Up	1.23176	0.241996	0.557614
F_2W - F_SED	08282	GOMF	GOMF_CALCIUM_ACTIVATED_CATION_CHANNEL_ACTIVITY	CALCIUM_ACTIVATED_CATION_CHANNEL_ACTIVITY	20	26	0.769	Up	1.17103	0.242324	0.59518
F_2W - F_SED	08305	GOMF	GOMF_CAMP_DEPENDENT_PROTEIN_KINASE_INHIBITOR_ACTIVITY	CAMP_DEPENDENT_PROTEIN_KINASE_INHIBITOR_ACTIVITY	10	10	1	Up	1.1894	0.242378	0.59518
F_2W - F_SED	08284	GOMF	GOMF_CALCIUM_CHANNEL_INHIBITOR_ACTIVITY	CALCIUM_CHANNEL_INHIBITOR_ACTIVITY	10	12	0.833	Up	1.19001	0.242378	0.59518
F_2W - F_SED	00791	GOBP	GOBP_CGMP_MEDIATED_SIGNALING	CGMP_MEDIATED_SIGNALING	21	33	0.636	Up	1.17504	0.242503	0.558237
F_2W - F_SED	08084	GOMF	GOMF_2_ACYLGLYCEROL_3_PHOSPHATE_O_ACYLTRANSFERASE_ACTIVITY	2_ACYLGLYCEROL_3_PHOSPHATE_O...(0011)	10	9	1.111	Down	-1.21113	0.242514	0.595371
F_2W - F_SED	01489	GOBP	GOBP_G_PROTEIN_COUPLED_ACETYLCHOLINE_RECEPTOR_SIGNALING_PATHWAY	G_PROTEIN_COUPLED_ACETYLCHOLINE_RECEPTOR...(1489)	16	21	0.762	Down	-1.19333	0.242548	0.558237
F_2W - F_SED	09604	GOMF	GOMF_TRANSLATION_REGULATOR_ACTIVITY_NUCLEIC_ACID_BINDING	TRANSLATION_REGULATOR_ACTIVITY_NUCLEIC...(1531)	92	111	0.829	Down	-1.12935	0.242645	0.595405
F_2W - F_SED	03331	GOBP	GOBP_NEUTRAL_LIPID_BIOSYNTHETIC_PROCESS	NEUTRAL_LIPID_BIOSYNTHETIC_PROCESS	43	51	0.843	Up	1.14051	0.242932	0.55868
F_2W - F_SED	07272	GOCC	GOCC_CHROMOSOME_TELOMERIC_REPEAT_REGION	CHROMOSOME_TELOMERIC_REPEAT_REGION	14	13	1.077	Down	-1.19675	0.243389	0.548499
F_2W - F_SED	00136	GOBP	GOBP_AMINO_SUGAR_METABOLIC_PROCESS	AMINO_SUGAR_METABOLIC_PROCESS	39	42	0.929	Down	-1.15446	0.243554	0.559401
F_2W - F_SED	04261	GOBP	GOBP_POSITIVE_REGULATION_OF_ORGAN_GROWTH	POSITIVE_REGULATION_OF_ORGAN_GROWTH	38	51	0.745	Down	-1.15694	0.24356	0.559401
F_2W - F_SED	06565	GOBP	GOBP_SKELETAL_MUSCLE_THIN_FILAMENT_ASSEMBLY	SKELETAL_MUSCLE_THIN_FILAMENT_ASSEMBLY	5	7	0.714	Down	-1.22303	0.243597	0.559421
F_2W - F_SED	04102	GOBP	GOBP_POSITIVE_REGULATION_OF_LAMELLIPODIUM_ASSEMBLY	POSITIVE_REGULATION_OF_LAMELLIPODIUM_ASSEMBLY	25	28	0.893	Down	-1.18139	0.243635	0.559462
F_2W - F_SED	07260	GOCC	GOCC_CHLORIDE_CHANNEL_COMPLEX	CHLORIDE_CHANNEL_COMPLEX	31	55	0.564	Up	1.15161	0.243878	0.548499
F_2W - F_SED	01496	GOBP	GOBP_G_PROTEIN_COUPLED_RECEPTOR_SIGNALING_PATHWAY_INVOLVED_IN_HEART_PROCESS	G_PROTEIN_COUPLED_RECEPTOR_SIGNALING...(1496)	14	18	0.778	Down	-1.19606	0.243929	0.559885
F_2W - F_SED	03537	GOBP	GOBP_PARACRINE_SIGNALING	PARACRINE_SIGNALING	6	7	0.857	Down	-1.22074	0.243939	0.559885
F_2W - F_SED	03074	GOBP	GOBP_NEGATIVE_REGULATION_OF_PROTEIN_BINDING	NEGATIVE_REGULATION_OF_PROTEIN_BINDING	69	78	0.885	Down	-1.13698	0.24415	0.560044
F_2W - F_SED	04012	GOBP	GOBP_POSITIVE_REGULATION_OF_GLUCONEOGENESIS	POSITIVE_REGULATION_OF_GLUCONEOGENESIS	19	21	0.905	Up	1.17321	0.244194	0.560051
F_2W - F_SED	00559	GOBP	GOBP_CELL_FATE_COMMITMENT_INVOLVED_IN_PATTERN_SPECIFICATION	CELL_FATE_COMMITMENT_INVOLVED_IN_PATTERN...(0559)	7	11	0.636	Up	1.20885	0.244296	0.560198
F_2W - F_SED	03622	GOBP	GOBP_PHOSPHATIDIC_ACID_METABOLIC_PROCESS	PHOSPHATIDIC_ACID_METABOLIC_PROCESS	32	36	0.889	Down	-1.17133	0.244309	0.560198
F_2W - F_SED	07791	GOCC	GOCC_PLATELET_DENSE_GRANULE	PLATELET_DENSE_GRANULE	18	21	0.857	Up	1.17375	0.244335	0.548518
F_2W - F_SED	01948	GOBP	GOBP_KERATINIZATION	KERATINIZATION	24	83	0.289	Up	1.16258	0.244755	0.560787
F_2W - F_SED	01571	GOBP	GOBP_GLUCOSE_IMPORT_IN_RESPONSE_TO_INSULIN_STIMULUS	GLUCOSE_IMPORT_IN_RESPONSE_TO_INSULIN_STIMULUS	6	6	1	Up	1.21576	0.245033	0.561052
F_2W - F_SED	01813	GOBP	GOBP_INNATE_IMMUNE_RESPONSE_IN_MUCOSA	INNATE_IMMUNE_RESPONSE_IN_MUCOSA	10	28	0.357	Down	-1.20706	0.245102	0.561055
F_2W - F_SED	02511	GOBP	GOBP_MULTI_MULTICELLULAR_ORGANISM_PROCESS	MULTI_MULTICELLULAR_ORGANISM_PROCESS	162	216	0.75	Up	1.07903	0.24512	0.561055
F_2W - F_SED	01451	GOBP	GOBP_FLAVIN_CONTAINING_COMPOUND_METABOLIC_PROCESS	FLAVIN_CONTAINING_COMPOUND_METABOLIC_PROCESS	5	6	0.833	Down	-1.22124	0.245138	0.561055
F_2W - F_SED	04087	GOBP	GOBP_POSITIVE_REGULATION_OF_INTRACELLULAR_TRANSPORT	POSITIVE_REGULATION_OF_INTRACELLULAR...(4087)	186	200	0.93	Down	-1.10406	0.245145	0.561055
F_2W - F_SED	04036	GOBP	GOBP_POSITIVE_REGULATION_OF_HEMOGLOBIN_BIOSYNTHETIC_PROCESS	POSITIVE_REGULATION_OF_HEMOGLOBIN...(4036)	7	6	1.167	Up	1.2083	0.245157	0.561055
F_2W - F_SED	02653	GOBP	GOBP_NEGATIVE_REGULATION_OF_B_CELL_DIFFERENTIATION	NEGATIVE_REGULATION_OF_B_CELL...(2653)	5	6	0.833	Down	-1.22103	0.24533	0.561287
F_2W - F_SED	08625	GOMF	GOMF_GLYCOGEN_BINDING	GLYCOGEN_BINDING	6	8	0.75	Down	-1.21862	0.245443	0.599275
F_2W - F_SED	00609	GOBP	GOBP_CELLULAR_HYPOTONIC_RESPONSE	CELLULAR_HYPOTONIC_RESPONSE	11	11	1	Up	1.18781	0.245776	0.561704
F_2W - F_SED	04348	GOBP	GOBP_POSITIVE_REGULATION_OF_PROTEIN_SERINE_THREONINE_KINASE_ACTIVITY	POSITIVE_REGULATION_OF_PROTEIN_SERINE...(4348)	126	142	0.887	Down	-1.11753	0.245841	0.561807
F_2W - F_SED	09384	GOMF	GOMF_RIBOSOMAL_PROTEIN_S6_KINASE_ACTIVITY	RIBOSOMAL_PROTEIN_S6_KINASE_ACTIVITY	7	7	1	Down	-1.21276	0.245892	0.599838
F_2W - F_SED	07118	GOBP	GOBP_XENOBIOTIC_TRANSPORT	XENOBIOTIC_TRANSPORT	42	60	0.7	Up	1.13446	0.245987	0.562055
F_2W - F_SED	03515	GOBP	GOBP_OUTER_DYNEIN_ARM_ASSEMBLY	OUTER_DYNEIN_ARM_ASSEMBLY	22	24	0.917	Up	1.16142	0.246011	0.562056
F_2W - F_SED	02376	GOBP	GOBP_MITOCHONDRIAL_ELECTRON_TRANSPORT_CYTOCHROME_C_TO_OXYGEN	MITOCHONDRIAL_ELECTRON_TRANSPORT...(2376)	20	25	0.8	Down	-1.17827	0.246186	0.56227
F_2W - F_SED	09195	GOMF	GOMF_PHOSPHATIDYLINOSITOL_BINDING	PHOSPHATIDYLINOSITOL_BINDING	252	276	0.913	Down	-1.09642	0.246201	0.600067
F_2W - F_SED	09635	GOMF	GOMF_U1_SNRNA_BINDING	U1_SNRNA_BINDING	8	8	1	Down	-1.21534	0.246326	0.600135
F_2W - F_SED	08758	GOMF	GOMF_INTERLEUKIN_1_RECEPTOR_ACTIVITY	INTERLEUKIN_1_RECEPTOR_ACTIVITY	6	7	0.857	Down	-1.21681	0.246382	0.600156
F_2W - F_SED	01836	GOBP	GOBP_INSULIN_RECEPTOR_SIGNALING_PATHWAY	INSULIN_RECEPTOR_SIGNALING_PATHWAY	111	127	0.874	Up	1.09804	0.24654	0.562547
F_2W - F_SED	08474	GOMF	GOMF_DNA_ENDONUCLEASE_ACTIVITY	DNA_ENDONUCLEASE_ACTIVITY	37	41	0.902	Down	-1.16029	0.246751	0.600625
F_2W - F_SED	00871	GOBP	GOBP_COLLAGEN_METABOLIC_PROCESS	COLLAGEN_METABOLIC_PROCESS	80	106	0.755	Down	-1.12987	0.246785	0.562891
F_2W - F_SED	00903	GOBP	GOBP_CORNIFIED_ENVELOPE_ASSEMBLY	CORNIFIED_ENVELOPE_ASSEMBLY	5	6	0.833	Down	-1.2201	0.246871	0.563
F_2W - F_SED	07748	GOCC	GOCC_PARALLEL_FIBER_TO_PURKINJE_CELL_SYNAPSE	PARALLEL_FIBER_TO_PURKINJE_CELL_SYNAPSE	15	19	0.789	Up	1.17495	0.246888	0.552193
F_2W - F_SED	04344	GOBP	GOBP_POSITIVE_REGULATION_OF_PROTEIN_MONOUBIQUITINATION	POSITIVE_REGULATION_OF_PROTEIN...(4344)	5	5	1	Down	-1.22002	0.247063	0.563272
F_2W - F_SED	02676	GOBP	GOBP_NEGATIVE_REGULATION_OF_CANONICAL_NF_KAPPAB_SIGNAL_TRANSDUCTION	NEGATIVE_REGULATION_OF_CANONICAL_NF...(2676)	45	53	0.849	Down	-1.14757	0.247095	0.563272
F_2W - F_SED	09464	GOMF	GOMF_SIRNA_BINDING	SIRNA_BINDING	11	12	0.917	Down	-1.19826	0.247383	0.601533
F_2W - F_SED	01364	GOBP	GOBP_ETHANOLAMINE_CONTAINING_COMPOUND_METABOLIC_PROCESS	ETHANOLAMINE_CONTAINING_COMPOUND...(1364)	7	8	0.875	Down	-1.21029	0.247386	0.563471
F_2W - F_SED	02480	GOBP	GOBP_MORPHOGENESIS_OF_AN_EPITHELIAL_FOLD	MORPHOGENESIS_OF_AN_EPITHELIAL_FOLD	22	24	0.917	Up	1.15998	0.24744	0.563487
F_2W - F_SED	04852	GOBP	GOBP_PYRIMIDINE_CONTAINING_COMPOUND_CATABOLIC_PROCESS	PYRIMIDINE_CONTAINING_COMPOUND_CATABOLIC_PROCESS	31	43	0.721	Down	-1.1662	0.247641	0.563668
F_2W - F_SED	05387	GOBP	GOBP_REGULATION_OF_HOMOPHILIC_CELL_ADHESION	REGULATION_OF_HOMOPHILIC_CELL_ADHESION	5	5	1	Up	1.2255	0.247817	0.56384
F_2W - F_SED	06485	GOBP	GOBP_SECRETORY_GRANULE_ORGANIZATION	SECRETORY_GRANULE_ORGANIZATION	48	64	0.75	Down	-1.14805	0.247873	0.563894
F_2W - F_SED	03300	GOBP	GOBP_NEURON_MIGRATION	NEURON_MIGRATION	144	177	0.814	Up	1.08396	0.247963	0.564007
F_2W - F_SED	07762	GOCC	GOCC_PERINUCLEAR_REGION_OF_CYTOPLASM	PERINUCLEAR_REGION_OF_CYTOPLASM	651	736	0.885	Down	-1.07426	0.248038	0.554428
F_2W - F_SED	09307	GOMF	GOMF_PROTEIN_KINASE_ACTIVITY	PROTEIN_KINASE_ACTIVITY	530	577	0.919	Down	-1.07726	0.248077	0.602162
F_2W - F_SED	04279	GOBP	GOBP_POSITIVE_REGULATION_OF_PEROXISOME_PROLIFERATOR_ACTIVATED_RECEPTOR_SIGNALING_PATHWAY	POSITIVE_REGULATION_OF_PEROXISOME...(4279)	7	9	0.778	Down	-1.20959	0.248133	0.564232
F_2W - F_SED	02728	GOBP	GOBP_NEGATIVE_REGULATION_OF_CELLULAR_RESPONSE_TO_INSULIN_STIMULUS	NEGATIVE_REGULATION_OF_CELLULAR_RESPONSE...(2728)	36	43	0.837	Down	-1.16343	0.24828	0.564405
F_2W - F_SED	00104	GOBP	GOBP_ALPHA_AMINO_ACID_CATABOLIC_PROCESS	ALPHA_AMINO_ACID_CATABOLIC_PROCESS	71	93	0.763	Up	1.11427	0.248349	0.564492
F_2W - F_SED	07080	GOBP	GOBP_VIRAL_RELEASE_FROM_HOST_CELL	VIRAL_RELEASE_FROM_HOST_CELL	27	29	0.931	Up	1.15314	0.24845	0.564629
F_2W - F_SED	03111	GOBP	GOBP_NEGATIVE_REGULATION_OF_REGULATED_SECRETORY_PATHWAY	NEGATIVE_REGULATION_OF_REGULATED...(3111)	22	25	0.88	Down	-1.17039	0.248492	0.564658
F_2W - F_SED	04586	GOBP	GOBP_PRIMARY_ALCOHOL_METABOLIC_PROCESS	PRIMARY_ALCOHOL_METABOLIC_PROCESS	72	106	0.679	Up	1.1127	0.248494	0.564658
F_2W - F_SED	08300	GOMF	GOMF_CALMODULIN_BINDING	CALMODULIN_BINDING	177	204	0.868	Down	-1.10461	0.249229	0.603013
F_2W - F_SED	07682	GOCC	GOCC_NEURON_PROJECTION_CYTOPLASM	NEURON_PROJECTION_CYTOPLASM	80	88	0.909	Up	1.10604	0.24928	0.556027
F_2W - F_SED	04153	GOBP	GOBP_POSITIVE_REGULATION_OF_MEIOTIC_NUCLEAR_DIVISION	POSITIVE_REGULATION_OF_MEIOTIC_NUCLEAR_DIVISION	11	17	0.647	Up	1.18475	0.249287	0.565365
F_2W - F_SED	00817	GOBP	GOBP_CHONDROCYTE_PROLIFERATION	CHONDROCYTE_PROLIFERATION	22	25	0.88	Up	1.15825	0.249345	0.565412
F_2W - F_SED	02842	GOBP	GOBP_NEGATIVE_REGULATION_OF_GLYCOLYTIC_PROCESS	NEGATIVE_REGULATION_OF_GLYCOLYTIC_PROCESS	19	18	1.056	Up	1.16807	0.249589	0.565652
F_2W - F_SED	05482	GOBP	GOBP_REGULATION_OF_LONG_CHAIN_FATTY_ACID_IMPORT_INTO_CELL	REGULATION_OF_LONG_CHAIN_FATTY_ACID...(5482)	7	8	0.875	Down	-1.20808	0.249627	0.565668
F_2W - F_SED	09634	GOMF	GOMF_TYPE_II_TRANSFORMING_GROWTH_FACTOR_BETA_RECEPTOR_BINDING	TYPE_II_TRANSFORMING_GROWTH_FACTOR_BETA...(1561)	10	11	0.909	Down	-1.20179	0.249908	0.604129
F_2W - F_SED	09405	GOMF	GOMF_RNA_POLYMERASE_II_C_TERMINAL_DOMAIN_BINDING	RNA_POLYMERASE_II_C_TERMINAL_DOMAIN_BINDING	10	10	1	Up	1.1814	0.25	0.604235
F_2W - F_SED	02274	GOBP	GOBP_MEMBRANOUS_SEPTUM_MORPHOGENESIS	MEMBRANOUS_SEPTUM_MORPHOGENESIS	8	8	1	Up	1.19898	0.250054	0.566209
F_2W - F_SED	04070	GOBP	GOBP_POSITIVE_REGULATION_OF_INTERLEUKIN_1_ALPHA_PRODUCTION	POSITIVE_REGULATION_OF_INTERLEUKIN_1...(4070)	5	6	0.833	Down	-1.21617	0.250144	0.566322
F_2W - F_SED	05336	GOBP	GOBP_REGULATION_OF_GLUTAMATE_RECEPTOR_SIGNALING_PATHWAY	REGULATION_OF_GLUTAMATE_RECEPTOR...(5336)	6	6	1	Up	1.20839	0.250374	0.56654
F_2W - F_SED	02562	GOBP	GOBP_MYOBLAST_FATE_COMMITMENT	MYOBLAST_FATE_COMMITMENT	5	6	0.833	Up	1.22214	0.25052	0.566651
F_2W - F_SED	05679	GOBP	GOBP_REGULATION_OF_NUCLEOCYTOPLASMIC_TRANSPORT	REGULATION_OF_NUCLEOCYTOPLASMIC...(5679)	103	109	0.945	Down	-1.12131	0.250763	0.566831
F_2W - F_SED	03557	GOBP	GOBP_PEPTIDE_CATABOLIC_PROCESS	PEPTIDE_CATABOLIC_PROCESS	21	23	0.913	Up	1.16691	0.250767	0.566831
F_2W - F_SED	03809	GOBP	GOBP_POSITIVE_REGULATION_OF_CAMP_MEDIATED_SIGNALING	POSITIVE_REGULATION_OF_CAMP_MEDIATED...(3809)	10	15	0.667	Down	-1.20057	0.250832	0.566929
F_2W - F_SED	06313	GOBP	GOBP_RESPONSE_TO_PROSTAGLANDIN_E	RESPONSE_TO_PROSTAGLANDIN_E	19	24	0.792	Down	-1.1761	0.250915	0.566965
F_2W - F_SED	05767	GOBP	GOBP_REGULATION_OF_PRESYNAPTIC_MEMBRANE_POTENTIAL	REGULATION_OF_PRESYNAPTIC_MEMBRANE...(5767)	17	29	0.586	Up	1.16447	0.251221	0.567169
F_2W - F_SED	02479	GOBP	GOBP_MORPHOGENESIS_OF_AN_EPITHELIAL_BUD	MORPHOGENESIS_OF_AN_EPITHELIAL_BUD	15	15	1	Up	1.17184	0.251414	0.567169
F_2W - F_SED	01632	GOBP	GOBP_GOLGI_ORGANIZATION	GOLGI_ORGANIZATION	132	158	0.835	Up	1.08331	0.251444	0.567169
F_2W - F_SED	06727	GOBP	GOBP_SYMPATHETIC_NERVOUS_SYSTEM_DEVELOPMENT	SYMPATHETIC_NERVOUS_SYSTEM_DEVELOPMENT	17	22	0.773	Up	1.16405	0.251454	0.567169
F_2W - F_SED	08706	GOMF	GOMF_HORMONE_RECEPTOR_BINDING	HORMONE_RECEPTOR_BINDING	13	32	0.406	Down	-1.18579	0.251536	0.605126
F_2W - F_SED	05359	GOBP	GOBP_REGULATION_OF_HEART_CONTRACTION	REGULATION_OF_HEART_CONTRACTION	183	209	0.876	Up	1.0741	0.251799	0.567496
F_2W - F_SED	06734	GOBP	GOBP_SYNAPTIC_MEMBRANE_ADHESION	SYNAPTIC_MEMBRANE_ADHESION	21	27	0.778	Up	1.16577	0.251948	0.567584
F_2W - F_SED	06344	GOBP	GOBP_RESPONSE_TO_TYPE_I_INTERFERON	RESPONSE_TO_TYPE_I_INTERFERON	69	89	0.775	Down	-1.13072	0.252001	0.567584
F_2W - F_SED	06841	GOBP	GOBP_THYROID_HORMONE_TRANSPORT	THYROID_HORMONE_TRANSPORT	8	12	0.667	Down	-1.20686	0.252465	0.568154
F_2W - F_SED	01015	GOBP	GOBP_DETECTION_OF_ABIOTIC_STIMULUS	DETECTION_OF_ABIOTIC_STIMULUS	86	141	0.61	Up	1.09823	0.252747	0.568525
F_2W - F_SED	03233	GOBP	GOBP_NEGATIVE_REGULATION_OF_VASCULAR_ENDOTHELIAL_GROWTH_FACTOR_RECEPTOR_SIGNALING_PATHWAY	NEGATIVE_REGULATION_OF_VASCULAR...(3233)	11	12	0.917	Up	1.18094	0.252798	0.568528
F_2W - F_SED	01906	GOBP	GOBP_INTRACELLULAR_STEROL_TRANSPORT	INTRACELLULAR_STEROL_TRANSPORT	32	35	0.914	Down	-1.1622	0.252887	0.568577
F_2W - F_SED	06202	GOBP	GOBP_RESPONSE_TO_FIBROBLAST_GROWTH_FACTOR	RESPONSE_TO_FIBROBLAST_GROWTH_FACTOR	92	123	0.748	Up	1.09674	0.253056	0.568658
F_2W - F_SED	03596	GOBP	GOBP_PERIPHERAL_NERVOUS_SYSTEM_MYELIN_MAINTENANCE	PERIPHERAL_NERVOUS_SYSTEM_MYELIN...(3596)	8	9	0.889	Up	1.19704	0.25308	0.568658
F_2W - F_SED	08404	GOMF	GOMF_CYCLASE_REGULATOR_ACTIVITY	CYCLASE_REGULATOR_ACTIVITY	9	17	0.529	Down	-1.19861	0.253099	0.606891
F_2W - F_SED	09016	GOMF	GOMF_NEUROTROPHIN_RECEPTOR_ACTIVITY	NEUROTROPHIN_RECEPTOR_ACTIVITY	5	5	1	Up	1.21953	0.253222	0.606953
F_2W - F_SED	05469	GOBP	GOBP_REGULATION_OF_LIPID_CATABOLIC_PROCESS	REGULATION_OF_LIPID_CATABOLIC_PROCESS	49	61	0.803	Down	-1.14292	0.253333	0.568921
F_2W - F_SED	08442	GOMF	GOMF_DEATH_RECEPTOR_BINDING	DEATH_RECEPTOR_BINDING	21	21	1	Down	-1.16867	0.253511	0.607201
F_2W - F_SED	06152	GOBP	GOBP_RESPONSE_TO_ALDOSTERONE	RESPONSE_TO_ALDOSTERONE	17	18	0.944	Up	1.16228	0.253547	0.569018
F_2W - F_SED	07870	GOCC	GOCC_RECYCLING_ENDOSOME	RECYCLING_ENDOSOME	180	203	0.887	Up	1.07578	0.253623	0.560641
F_2W - F_SED	03802	GOBP	GOBP_POSITIVE_REGULATION_OF_CALCIUM_ION_IMPORT_ACROSS_PLASMA_MEMBRANE	POSITIVE_REGULATION_OF_CALCIUM_ION...(3802)	8	11	0.727	Up	1.19573	0.253944	0.569482
F_2W - F_SED	05907	GOBP	GOBP_REGULATION_OF_SKELETAL_MUSCLE_CONTRACTION_BY_CALCIUM_ION_SIGNALING	REGULATION_OF_SKELETAL_MUSCLE...(5907)	7	7	1	Up	1.19997	0.253982	0.569524
F_2W - F_SED	09567	GOMF	GOMF_THYROID_HORMONE_TRANSMEMBRANE_TRANSPORTER_ACTIVITY	THYROID_HORMONE_TRANSMEMBRANE...(1494)	5	8	0.625	Down	-1.21329	0.253996	0.608023
F_2W - F_SED	02344	GOBP	GOBP_MICROTUBULE_DEPOLYMERIZATION	MICROTUBULE_DEPOLYMERIZATION	42	46	0.913	Down	-1.1416	0.254235	0.569874
F_2W - F_SED	01986	GOBP	GOBP_L_SERINE_METABOLIC_PROCESS	L_SERINE_METABOLIC_PROCESS	11	13	0.846	Up	1.1785	0.254334	0.569922
F_2W - F_SED	05451	GOBP	GOBP_REGULATION_OF_L_GLUTAMATE_IMPORT_ACROSS_PLASMA_MEMBRANE	REGULATION_OF_L_GLUTAMATE_IMPORT_ACROSS...(5451)	7	8	0.875	Down	-1.20156	0.254668	0.570348
F_2W - F_SED	05612	GOBP	GOBP_REGULATION_OF_MUSCLE_TISSUE_DEVELOPMENT	REGULATION_OF_MUSCLE_TISSUE_DEVELOPMENT	34	46	0.739	Up	1.13403	0.254712	0.570365
F_2W - F_SED	03097	GOBP	GOBP_NEGATIVE_REGULATION_OF_PROTEIN_SERINE_THREONINE_KINASE_ACTIVITY	NEGATIVE_REGULATION_OF_PROTEIN_SERINE...(3097)	84	100	0.84	Down	-1.12414	0.254914	0.570461
F_2W - F_SED	00072	GOBP	GOBP_ADENYLATE_CYCLASE_MODULATING_G_PROTEIN_COUPLED_RECEPTOR_SIGNALING_PATHWAY	ADENYLATE_CYCLASE_MODULATING_G_PROTEIN...(0072)	164	248	0.661	Down	-1.10349	0.255209	0.57071
F_2W - F_SED	09632	GOMF	GOMF_TYPE_5_METABOTROPIC_GLUTAMATE_RECEPTOR_BINDING	TYPE_5_METABOTROPIC_GLUTAMATE_RECEPTOR_BINDING	6	6	1	Up	1.20424	0.255287	0.609248
F_2W - F_SED	03500	GOBP	GOBP_ORNITHINE_METABOLIC_PROCESS	ORNITHINE_METABOLIC_PROCESS	8	10	0.8	Down	-1.20401	0.255442	0.571016
F_2W - F_SED	08139	GOMF	GOMF_ADENOSINE_DEAMINASE_ACTIVITY	ADENOSINE_DEAMINASE_ACTIVITY	8	13	0.615	Down	-1.20394	0.255442	0.609455
F_2W - F_SED	03120	GOBP	GOBP_NEGATIVE_REGULATION_OF_RESPONSE_TO_FOOD	NEGATIVE_REGULATION_OF_RESPONSE_TO_FOOD	6	10	0.6	Up	1.20388	0.255501	0.571016
F_2W - F_SED	08265	GOMF	GOMF_BMP_RECEPTOR_BINDING	BMP_RECEPTOR_BINDING	11	11	1	Up	1.17542	0.255651	0.609527
F_2W - F_SED	02043	GOBP	GOBP_LIGAND_GATED_ION_CHANNEL_SIGNALING_PATHWAY	LIGAND_GATED_ION_CHANNEL_SIGNALING_PATHWAY	25	33	0.758	Up	1.14789	0.255711	0.571369
F_2W - F_SED	09191	GOMF	GOMF_PHOSPHATIDYLINOSITOL_4_5_BISPHOSPHATE_BINDING	PHOSPHATIDYLINOSITOL_4_5_BISPHOSPHATE_BINDING	72	84	0.857	Down	-1.12554	0.255793	0.60959
F_2W - F_SED	07715	GOCC	GOCC_NUCLEAR_PROTEIN_CONTAINING_COMPLEX	NUCLEAR_PROTEIN_CONTAINING_COMPLEX	1113	1257	0.885	Down	-1.06121	0.255799	0.56291
F_2W - F_SED	06312	GOBP	GOBP_RESPONSE_TO_PROSTAGLANDIN	RESPONSE_TO_PROSTAGLANDIN	25	32	0.781	Down	-1.16657	0.255943	0.571644
F_2W - F_SED	05961	GOBP	GOBP_REGULATION_OF_SYNAPTIC_TRANSMISSION_GABAERGIC	REGULATION_OF_SYNAPTIC_TRANSMISSION...(5961)	26	35	0.743	Down	-1.16165	0.25604	0.571759
F_2W - F_SED	00331	GOBP	GOBP_BILE_ACID_METABOLIC_PROCESS	BILE_ACID_METABOLIC_PROCESS	39	50	0.78	Up	1.123	0.256325	0.571981
F_2W - F_SED	01980	GOBP	GOBP_L_LYSINE_TRANSPORT	L_LYSINE_TRANSPORT	6	9	0.667	Down	-1.20879	0.256531	0.57214
F_2W - F_SED	08328	GOMF	GOMF_CARGO_ADAPTOR_ACTIVITY	CARGO_ADAPTOR_ACTIVITY	18	19	0.947	Down	-1.17871	0.256598	0.610341
F_2W - F_SED	01905	GOBP	GOBP_INTRACELLULAR_SODIUM_ION_HOMEOSTASIS	INTRACELLULAR_SODIUM_ION_HOMEOSTASIS	16	22	0.727	Up	1.15966	0.256757	0.572437
F_2W - F_SED	08565	GOMF	GOMF_FOLIC_ACID_TRANSMEMBRANE_TRANSPORTER_ACTIVITY	FOLIC_ACID_TRANSMEMBRANE_TRANSPORTER_ACTIVITY	5	5	1	Up	1.21539	0.256757	0.610365
F_2W - F_SED	03135	GOBP	GOBP_NEGATIVE_REGULATION_OF_SCHWANN_CELL_PROLIFERATION	NEGATIVE_REGULATION_OF_SCHWANN_CELL...(3135)	8	8	1	Up	1.19066	0.257186	0.573003
F_2W - F_SED	06656	GOBP	GOBP_SPLICEOSOMAL_SNRNP_ASSEMBLY	SPLICEOSOMAL_SNRNP_ASSEMBLY	40	52	0.769	Down	-1.14251	0.257405	0.573255
F_2W - F_SED	04551	GOBP	GOBP_POST_EMBRYONIC_EYE_MORPHOGENESIS	POST_EMBRYONIC_EYE_MORPHOGENESIS	7	7	1	Up	1.19616	0.257426	0.573255
F_2W - F_SED	04045	GOBP	GOBP_POSITIVE_REGULATION_OF_HOMOTYPIC_CELL_CELL_ADHESION	POSITIVE_REGULATION_OF_HOMOTYPIC_CELL...(4045)	14	16	0.875	Down	-1.18293	0.2576	0.573419
F_2W - F_SED	07794	GOCC	GOCC_PLATELET_DENSE_TUBULAR_NETWORK	PLATELET_DENSE_TUBULAR_NETWORK	10	11	0.909	Up	1.17257	0.25784	0.565596
F_2W - F_SED	01837	GOBP	GOBP_INSULIN_SECRETION	INSULIN_SECRETION	162	199	0.814	Up	1.07323	0.257883	0.573627
F_2W - F_SED	03757	GOBP	GOBP_POSITIVE_REGULATION_OF_AMYLOID_PRECURSOR_PROTEIN_CATABOLIC_PROCESS	POSITIVE_REGULATION_OF_AMYLOID_PRECURSOR...(3757)	23	25	0.92	Up	1.14855	0.257893	0.573627
F_2W - F_SED	02722	GOBP	GOBP_NEGATIVE_REGULATION_OF_CELLULAR_CATABOLIC_PROCESS	NEGATIVE_REGULATION_OF_CELLULAR...(2722)	181	209	0.866	Down	-1.09796	0.257914	0.573627
F_2W - F_SED	08017	GOCC	GOCC_TRANSCRIPTION_FACTOR_TFIIH_HOLO_COMPLEX	TRANSCRIPTION_FACTOR_TFIIH_HOLO_COMPLEX	11	13	0.846	Down	-1.18707	0.258035	0.565596
F_2W - F_SED	01060	GOBP	GOBP_DIACYLGLYCEROL_BIOSYNTHETIC_PROCESS	DIACYLGLYCEROL_BIOSYNTHETIC_PROCESS	7	9	0.778	Up	1.19601	0.258071	0.573869
F_2W - F_SED	06863	GOBP	GOBP_TOR_SIGNALING	TOR_SIGNALING	153	166	0.922	Down	-1.103	0.25822	0.573951
F_2W - F_SED	03335	GOBP	GOBP_NEUTROPHIL_APOPTOTIC_PROCESS	NEUTROPHIL_APOPTOTIC_PROCESS	6	8	0.75	Down	-1.20667	0.258222	0.573951
F_2W - F_SED	06861	GOBP	GOBP_TOOTH_ERUPTION	TOOTH_ERUPTION	5	5	1	Down	-1.20845	0.258232	0.573951
F_2W - F_SED	04861	GOBP	GOBP_PYRIMIDINE_NUCLEOBASE_BIOSYNTHETIC_PROCESS	PYRIMIDINE_NUCLEOBASE_BIOSYNTHETIC_PROCESS	7	8	0.875	Down	-1.19792	0.258588	0.574351
F_2W - F_SED	09858	HuBMAP.ASCTplusB	HuBMAP.ASCTplusB_Descending Thin Limb Cell Type 3 - Kidney	Descending Thin Limb Cell Type 3 - Kidney	74	106	0.698	Up	1.10608	0.258671	0.371856
F_2W - F_SED	02812	GOBP	GOBP_NEGATIVE_REGULATION_OF_EXOCYTOSIS	NEGATIVE_REGULATION_OF_EXOCYTOSIS	32	36	0.889	Down	-1.15571	0.258825	0.574624
F_2W - F_SED	09104	GOMF	GOMF_OXIDOREDUCTASE_ACTIVITY_ACTING_ON_PAIRED_DONORS_WITH_INCORPORATION_OR_REDUCTION_OF_MOLECULAR_OXYGEN	OXIDOREDUCTASE_ACTIVITY_ACTING_ON_PAIRED...(1031)	136	179	0.76	Up	1.08398	0.258966	0.612262
F_2W - F_SED	06112	GOBP	GOBP_RENAL_SODIUM_ION_TRANSPORT	RENAL_SODIUM_ION_TRANSPORT	14	16	0.875	Up	1.16706	0.259059	0.574837
F_2W - F_SED	02612	GOBP	GOBP_NEGATIVE_REGULATION_OF_ACTIN_FILAMENT_DEPOLYMERIZATION	NEGATIVE_REGULATION_OF_ACTIN_FILAMENT...(2612)	42	44	0.955	Up	1.12041	0.259192	0.574887
F_2W - F_SED	05112	GOBP	GOBP_REGULATION_OF_CELLULAR_KETONE_METABOLIC_PROCESS	REGULATION_OF_CELLULAR_KETONE_METABOLIC_PROCESS	113	144	0.785	Up	1.09054	0.259211	0.574905
F_2W - F_SED	05370	GOBP	GOBP_REGULATION_OF_HEMOGLOBIN_BIOSYNTHETIC_PROCESS	REGULATION_OF_HEMOGLOBIN_BIOSYNTHETIC_PROCESS	9	8	1.125	Up	1.18401	0.259517	0.575193
F_2W - F_SED	10078	HuBMAP.ASCTplusB	HuBMAP.ASCTplusB_Intermediate Cell Of Bladder urothelium - Urinary Bladder	Intermediate Cell Of Bladder urothelium...(375)	59	100	0.59	Down	-1.12854	0.259573	0.372749
F_2W - F_SED	01754	GOBP	GOBP_HYALURONAN_CATABOLIC_PROCESS	HYALURONAN_CATABOLIC_PROCESS	13	16	0.812	Down	-1.17788	0.259668	0.575364
F_2W - F_SED	03253	GOBP	GOBP_NEPHRIC_DUCT_MORPHOGENESIS	NEPHRIC_DUCT_MORPHOGENESIS	9	11	0.818	Up	1.18375	0.259735	0.575422
F_2W - F_SED	06733	GOBP	GOBP_SYNAPTIC_ASSEMBLY_AT_NEUROMUSCULAR_JUNCTION	SYNAPTIC_ASSEMBLY_AT_NEUROMUSCULAR_JUNCTION	10	10	1	Up	1.17119	0.2598	0.575498
F_2W - F_SED	04335	GOBP	GOBP_POSITIVE_REGULATION_OF_PROTEIN_LOCALIZATION_TO_MEMBRANE	POSITIVE_REGULATION_OF_PROTEIN...(4335)	96	104	0.923	Up	1.09124	0.260037	0.575816
F_2W - F_SED	07913	GOCC	GOCC_SCHAFFER_COLLATERAL_CA1_SYNAPSE	SCHAFFER_COLLATERAL_CA1_SYNAPSE	80	92	0.87	Up	1.09881	0.260231	0.567935
F_2W - F_SED	05906	GOBP	GOBP_REGULATION_OF_SKELETAL_MUSCLE_CONTRACTION	REGULATION_OF_SKELETAL_MUSCLE...(5906)	15	18	0.833	Up	1.16359	0.26024	0.576013
F_2W - F_SED	00793	GOBP	GOBP_CHAPERONE_COFACTOR_DEPENDENT_PROTEIN_REFOLDING	CHAPERONE_COFACTOR_DEPENDENT_PROTEIN...(0793)	28	32	0.875	Down	-1.15775	0.260311	0.5761
F_2W - F_SED	03173	GOBP	GOBP_NEGATIVE_REGULATION_OF_SYNAPTIC_TRANSMISSION	NEGATIVE_REGULATION_OF_SYNAPTIC...(3173)	45	54	0.833	Up	1.11385	0.260378	0.576181
F_2W - F_SED	03093	GOBP	GOBP_NEGATIVE_REGULATION_OF_PROTEIN_MODIFICATION_PROCESS	NEGATIVE_REGULATION_OF_PROTEIN...(3093)	388	437	0.888	Down	-1.08016	0.260457	0.576239
F_2W - F_SED	06043	GOBP	GOBP_REGULATION_OF_TRANSLATIONAL_INITIATION_IN_RESPONSE_TO_STRESS	REGULATION_OF_TRANSLATIONAL_INITIATION...(6043)	14	14	1	Down	-1.17978	0.260479	0.576239
F_2W - F_SED	05295	GOBP	GOBP_REGULATION_OF_FEEDING_BEHAVIOR	REGULATION_OF_FEEDING_BEHAVIOR	13	27	0.481	Down	-1.17685	0.260571	0.57631
F_2W - F_SED	03635	GOBP	GOBP_PHOSPHATIDYLINOSITOL_ACYL_CHAIN_REMODELING	PHOSPHATIDYLINOSITOL_ACYL_CHAIN...(3635)	6	6	1	Down	-1.20489	0.260665	0.57631
F_2W - F_SED	05041	GOBP	GOBP_REGULATION_OF_CARBOHYDRATE_BIOSYNTHETIC_PROCESS	REGULATION_OF_CARBOHYDRATE_BIOSYNTHETIC_PROCESS	91	105	0.867	Down	-1.11599	0.260675	0.57631
F_2W - F_SED	00026	GOBP	GOBP_ACTIN_FILAMENT_BASED_TRANSPORT	ACTIN_FILAMENT_BASED_TRANSPORT	20	21	0.952	Down	-1.16769	0.260749	0.576426
F_2W - F_SED	07662	GOCC	GOCC_MULTIVESICULAR_BODY_INTERNAL_VESICLE	MULTIVESICULAR_BODY_INTERNAL_VESICLE	6	6	1	Down	-1.20473	0.260853	0.568597
F_2W - F_SED	07430	GOCC	GOCC_EUKARYOTIC_TRANSLATION_INITIATION_FACTOR_2B_COMPLEX	EUKARYOTIC_TRANSLATION_INITIATION_FACTOR...(303)	5	5	1	Up	1.21103	0.260915	0.568597
F_2W - F_SED	03599	GOBP	GOBP_PERK_MEDIATED_UNFOLDED_PROTEIN_RESPONSE	PERK_MEDIATED_UNFOLDED_PROTEIN_RESPONSE	18	18	1	Down	-1.17394	0.261143	0.576818
F_2W - F_SED	08967	GOMF	GOMF_MUTSALPHA_COMPLEX_BINDING	MUTSALPHA_COMPLEX_BINDING	7	7	1	Down	-1.19473	0.261389	0.614139
F_2W - F_SED	08724	GOMF	GOMF_HYDROXYMETHYL_FORMYL_AND_RELATED_TRANSFERASE_ACTIVITY	HYDROXYMETHYL_FORMYL_AND_RELATED...(0651)	8	8	1	Down	-1.19696	0.261395	0.614139
F_2W - F_SED	06507	GOBP	GOBP_SENSORY_PERCEPTION_OF_TASTE	SENSORY_PERCEPTION_OF_TASTE	27	68	0.397	Up	1.13944	0.261592	0.577388
F_2W - F_SED	09132	GOMF	GOMF_PALMITOYL_COA_HYDROLASE_ACTIVITY	PALMITOYL_COA_HYDROLASE_ACTIVITY	15	17	0.882	Down	-1.17398	0.261687	0.614139
F_2W - F_SED	05162	GOBP	GOBP_REGULATION_OF_COMPLEMENT_ACTIVATION_CLASSICAL_PATHWAY	REGULATION_OF_COMPLEMENT_ACTIVATION...(5162)	7	9	0.778	Down	-1.1941	0.261949	0.577698
F_2W - F_SED	08947	GOMF	GOMF_MONOATOMIC_ANION_TRANSMEMBRANE_TRANSPORTER_ACTIVITY	MONOATOMIC_ANION_TRANSMEMBRANE...(0874)	103	141	0.73	Up	1.08552	0.262264	0.614777
F_2W - F_SED	03538	GOBP	GOBP_PARALLEL_ACTIN_FILAMENT_BUNDLE_ASSEMBLY	PARALLEL_ACTIN_FILAMENT_BUNDLE_ASSEMBLY	6	7	0.857	Down	-1.20346	0.262357	0.578229
F_2W - F_SED	05794	GOBP	GOBP_REGULATION_OF_PROTEIN_IMPORT_INTO_NUCLEUS	REGULATION_OF_PROTEIN_IMPORT_INTO_NUCLEUS	55	58	0.948	Down	-1.12973	0.262461	0.578274
F_2W - F_SED	10036	HuBMAP.ASCTplusB	HuBMAP.ASCTplusB_Inh L2-3 SST NMU - Brain	Inh L2-3 SST NMU - Brain	61	103	0.592	Up	1.11013	0.262528	0.376074
F_2W - F_SED	08653	GOMF	GOMF_HEPARAN_SULFATE_PROTEOGLYCAN_BINDING	HEPARAN_SULFATE_PROTEOGLYCAN_BINDING	15	18	0.833	Down	-1.17347	0.262583	0.615166
F_2W - F_SED	00355	GOBP	GOBP_BLOOD_VESSEL_REMODELING	BLOOD_VESSEL_REMODELING	39	51	0.765	Up	1.11869	0.262714	0.578534
F_2W - F_SED	08294	GOMF	GOMF_CALCIUM_ION_BINDING	CALCIUM_ION_BINDING	519	709	0.732	Down	-1.07075	0.262747	0.615348
F_2W - F_SED	05571	GOBP	GOBP_REGULATION_OF_MITOPHAGY	REGULATION_OF_MITOPHAGY	15	16	0.938	Down	-1.17284	0.262941	0.578731
F_2W - F_SED	03892	GOBP	GOBP_POSITIVE_REGULATION_OF_COLLAGEN_METABOLIC_PROCESS	POSITIVE_REGULATION_OF_COLLAGEN...(3892)	24	27	0.889	Down	-1.15946	0.263023	0.578744
F_2W - F_SED	09487	GOMF	GOMF_SPECTRIN_BINDING	SPECTRIN_BINDING	21	26	0.808	Up	1.15517	0.263046	0.615555
F_2W - F_SED	04465	GOBP	GOBP_POSITIVE_REGULATION_OF_TELOMERE_MAINTENANCE	POSITIVE_REGULATION_OF_TELOMERE...(4465)	70	70	1	Down	-1.11982	0.263272	0.578889
F_2W - F_SED	00754	GOBP	GOBP_CENTRAL_NERVOUS_SYSTEM_MATURATION	CENTRAL_NERVOUS_SYSTEM_MATURATION	5	7	0.714	Down	-1.20344	0.263624	0.57916
F_2W - F_SED	04378	GOBP	GOBP_POSITIVE_REGULATION_OF_RESPONSE_TO_TYPE_II_INTERFERON	POSITIVE_REGULATION_OF_RESPONSE_TO_TYPE...(4378)	6	6	1	Down	-1.20152	0.263672	0.57916
F_2W - F_SED	06587	GOBP	GOBP_SMOOTH_MUSCLE_CONTRACTION	SMOOTH_MUSCLE_CONTRACTION	87	109	0.798	Up	1.09314	0.263674	0.57916
F_2W - F_SED	04554	GOBP	GOBP_POST_TRANSCRIPTIONAL_REGULATION_OF_GENE_EXPRESSION	POST_TRANSCRIPTIONAL_REGULATION_OF_GENE...(4554)	465	1087	0.428	Down	-1.07219	0.263675	0.57916
F_2W - F_SED	06700	GOBP	GOBP_SUBSTRATE_ADHESION_DEPENDENT_CELL_SPREADING	SUBSTRATE_ADHESION_DEPENDENT_CELL...(6700)	95	100	0.95	Down	-1.11498	0.263687	0.57916
F_2W - F_SED	00109	GOBP	GOBP_ALPHA_LINOLENIC_ACID_METABOLIC_PROCESS	ALPHA_LINOLENIC_ACID_METABOLIC_PROCESS	8	10	0.8	Down	-1.19388	0.264	0.579388
F_2W - F_SED	00006	GOBP	GOBP_3_UTR_MEDIATED_MRNA_STABILIZATION	3_UTR_MEDIATED_MRNA_STABILIZATION	17	25	0.68	Down	-1.17474	0.264072	0.579485
F_2W - F_SED	04569	GOBP	GOBP_POSTSYNAPTIC_SIGNAL_TRANSDUCTION	POSTSYNAPTIC_SIGNAL_TRANSDUCTION	30	39	0.769	Down	-1.15524	0.26411	0.579485
F_2W - F_SED	04104	GOBP	GOBP_POSITIVE_REGULATION_OF_LAMELLIPODIUM_ORGANIZATION	POSITIVE_REGULATION_OF_LAMELLIPODIUM...(4104)	33	36	0.917	Down	-1.14839	0.264138	0.579485
F_2W - F_SED	05224	GOBP	GOBP_REGULATION_OF_DOPAMINERGIC_NEURON_DIFFERENTIATION	REGULATION_OF_DOPAMINERGIC_NEURON...(5224)	10	12	0.833	Up	1.16726	0.264155	0.579499
F_2W - F_SED	04445	GOBP	GOBP_POSITIVE_REGULATION_OF_T_CELL_APOPTOTIC_PROCESS	POSITIVE_REGULATION_OF_T_CELL_APOPTOTIC_PROCESS	11	13	0.846	Down	-1.18099	0.264279	0.579658
F_2W - F_SED	04265	GOBP	GOBP_POSITIVE_REGULATION_OF_OSSIFICATION	POSITIVE_REGULATION_OF_OSSIFICATION	47	53	0.887	Up	1.11467	0.264496	0.579713
F_2W - F_SED	00553	GOBP	GOBP_CELL_DIFFERENTIATION_INVOLVED_IN_EMBRYONIC_PLACENTA_DEVELOPMENT	CELL_DIFFERENTIATION_INVOLVED_IN...(0553)	19	24	0.792	Down	-1.16409	0.264506	0.579713
F_2W - F_SED	03188	GOBP	GOBP_NEGATIVE_REGULATION_OF_TELOMERASE_ACTIVITY	NEGATIVE_REGULATION_OF_TELOMERASE_ACTIVITY	10	10	1	Down	-1.18804	0.26451	0.579713
F_2W - F_SED	02108	GOBP	GOBP_LUTEOLYSIS	LUTEOLYSIS	6	6	1	Up	1.19387	0.264687	0.579855
F_2W - F_SED	06161	GOBP	GOBP_RESPONSE_TO_ARSENIC_CONTAINING_SUBSTANCE	RESPONSE_TO_ARSENIC_CONTAINING_SUBSTANCE	30	32	0.938	Down	-1.1548	0.264774	0.579858
F_2W - F_SED	08708	GOMF	GOMF_HSP90_PROTEIN_BINDING	HSP90_PROTEIN_BINDING	41	42	0.976	Up	1.11719	0.264933	0.618056
F_2W - F_SED	03526	GOBP	GOBP_OXALOACETATE_METABOLIC_PROCESS	OXALOACETATE_METABOLIC_PROCESS	9	9	1	Down	-1.18511	0.26494	0.580028
F_2W - F_SED	08728	GOMF	GOMF_ICOSANOID_TRANSMEMBRANE_TRANSPORTER_ACTIVITY	ICOSANOID_TRANSMEMBRANE_TRANSPORTER_ACTIVITY	7	13	0.538	Up	1.19042	0.264959	0.618056
F_2W - F_SED	09906	HuBMAP.ASCTplusB	HuBMAP.ASCTplusB_enterocyte - Small Intestine	enterocyte - Small Intestine	88	104	0.846	Up	1.09418	0.265122	0.378154
F_2W - F_SED	03081	GOBP	GOBP_NEGATIVE_REGULATION_OF_PROTEIN_EXPORT_FROM_NUCLEUS	NEGATIVE_REGULATION_OF_PROTEIN_EXPORT...(3081)	6	6	1	Down	-1.19982	0.265176	0.580361
F_2W - F_SED	05797	GOBP	GOBP_REGULATION_OF_PROTEIN_KINASE_A_SIGNALING	REGULATION_OF_PROTEIN_KINASE_A_SIGNALING	14	20	0.7	Up	1.16028	0.265361	0.580538
F_2W - F_SED	01004	GOBP	GOBP_DEOXYRIBONUCLEOSIDE_TRIPHOSPHATE_METABOLIC_PROCESS	DEOXYRIBONUCLEOSIDE_TRIPHOSPHATE...(1004)	8	8	1	Down	-1.19196	0.265488	0.580633
F_2W - F_SED	06487	GOBP	GOBP_SEGMENTATION	SEGMENTATION	82	103	0.796	Up	1.09362	0.265502	0.58064
F_2W - F_SED	00031	GOBP	GOBP_ACTIN_FILAMENT_SEVERING	ACTIN_FILAMENT_SEVERING	16	16	1	Down	-1.16958	0.265614	0.580747
F_2W - F_SED	09644	GOMF	GOMF_UBIQUITIN_CONJUGATING_ENZYME_BINDING	UBIQUITIN_CONJUGATING_ENZYME_BINDING	28	31	0.903	Up	1.13686	0.265637	0.618555
F_2W - F_SED	07001	GOBP	GOBP_UV_DAMAGE_EXCISION_REPAIR	UV_DAMAGE_EXCISION_REPAIR	12	14	0.857	Up	1.16457	0.265649	0.580801
F_2W - F_SED	09837	HuBMAP.ASCTplusB	HuBMAP.ASCTplusB_Cortical Thymic Epithelial cell - Thoracic Thymus	Cortical Thymic Epithelial cell -...(134)	74	107	0.692	Down	-1.11872	0.265668	0.378831
F_2W - F_SED	07159	GOCC	GOCC_AP_TYPE_MEMBRANE_COAT_ADAPTOR_COMPLEX	AP_TYPE_MEMBRANE_COAT_ADAPTOR_COMPLEX	35	38	0.921	Down	-1.1454	0.265781	0.573117
F_2W - F_SED	01921	GOBP	GOBP_INTRINSIC_APOPTOTIC_SIGNALING_PATHWAY_IN_RESPONSE_TO_HYDROGEN_PEROXIDE	INTRINSIC_APOPTOTIC_SIGNALING_PATHWAY_IN...(1921)	7	9	0.778	Up	1.18872	0.26582	0.581104
F_2W - F_SED	09694	GOMF	GOMF_VOLUME_SENSITIVE_ANION_CHANNEL_ACTIVITY	VOLUME_SENSITIVE_ANION_CHANNEL_ACTIVITY	9	9	1	Up	1.1733	0.265826	0.618628
F_2W - F_SED	04292	GOBP	GOBP_POSITIVE_REGULATION_OF_PLASMA_MEMBRANE_BOUNDED_CELL_PROJECTION_ASSEMBLY	POSITIVE_REGULATION_OF_PLASMA_MEMBRANE...(4292)	102	110	0.927	Down	-1.11188	0.265832	0.581104
F_2W - F_SED	07190	GOCC	GOCC_B_WICH_COMPLEX	B_WICH_COMPLEX	9	7	1.286	Down	-1.18382	0.265865	0.573117
F_2W - F_SED	03969	GOBP	GOBP_POSITIVE_REGULATION_OF_ERAD_PATHWAY	POSITIVE_REGULATION_OF_ERAD_PATHWAY	15	15	1	Up	1.15856	0.265897	0.581128
F_2W - F_SED	01076	GOBP	GOBP_DIGESTIVE_TRACT_MORPHOGENESIS	DIGESTIVE_TRACT_MORPHOGENESIS	42	49	0.857	Up	1.1141	0.265924	0.581128
F_2W - F_SED	08038	GOCC	GOCC_TUBULAR_ENDOSOME	TUBULAR_ENDOSOME	5	5	1	Down	-1.20082	0.265935	0.573117
F_2W - F_SED	08685	GOMF	GOMF_HISTONE_H3K9_MONOMETHYLTRANSFERASE_ACTIVITY	HISTONE_H3K9_MONOMETHYLTRANSFERASE_ACTIVITY	6	6	1	Up	1.19145	0.266182	0.618909
F_2W - F_SED	03368	GOBP	GOBP_NOTCH_SIGNALING_INVOLVED_IN_HEART_DEVELOPMENT	NOTCH_SIGNALING_INVOLVED_IN_HEART...(3368)	11	11	1	Up	1.16283	0.266184	0.581489
F_2W - F_SED	06379	GOBP	GOBP_RETINAL_ROD_CELL_DIFFERENTIATION	RETINAL_ROD_CELL_DIFFERENTIATION	14	15	0.933	Down	-1.17401	0.266235	0.581503
F_2W - F_SED	06335	GOBP	GOBP_RESPONSE_TO_TESTOSTERONE	RESPONSE_TO_TESTOSTERONE	32	45	0.711	Down	-1.14799	0.266414	0.581762
F_2W - F_SED	08901	GOMF	GOMF_METHYL_CPG_BINDING	METHYL_CPG_BINDING	24	31	0.774	Down	-1.15551	0.266439	0.619186
F_2W - F_SED	01937	GOBP	GOBP_ISOCITRATE_METABOLIC_PROCESS	ISOCITRATE_METABOLIC_PROCESS	6	6	1	Down	-1.19854	0.266491	0.581783
F_2W - F_SED	05337	GOBP	GOBP_REGULATION_OF_GLUTAMATE_SECRETION	REGULATION_OF_GLUTAMATE_SECRETION	15	20	0.75	Down	-1.16979	0.266523	0.581783
F_2W - F_SED	00908	GOBP	GOBP_CORPUS_CALLOSUM_MORPHOGENESIS	CORPUS_CALLOSUM_MORPHOGENESIS	5	6	0.833	Up	1.20299	0.266528	0.581783
F_2W - F_SED	05783	GOBP	GOBP_REGULATION_OF_PROTEIN_COMPLEX_STABILITY	REGULATION_OF_PROTEIN_COMPLEX_STABILITY	14	14	1	Down	-1.17333	0.266595	0.581882
F_2W - F_SED	00948	GOBP	GOBP_CYTOPLASMIC_SEQUESTERING_OF_PROTEIN	CYTOPLASMIC_SEQUESTERING_OF_PROTEIN	20	22	0.909	Down	-1.1623	0.266644	0.581905
F_2W - F_SED	05362	GOBP	GOBP_REGULATION_OF_HEART_RATE	REGULATION_OF_HEART_RATE	87	102	0.853	Up	1.0919	0.266647	0.581905
F_2W - F_SED	02443	GOBP	GOBP_MODULATION_BY_HOST_OF_VIRAL_PROCESS	MODULATION_BY_HOST_OF_VIRAL_PROCESS	44	50	0.88	Down	-1.13603	0.266731	0.581997
F_2W - F_SED	03401	GOBP	GOBP_NUCLEOBASE_METABOLIC_PROCESS	NUCLEOBASE_METABOLIC_PROCESS	36	41	0.878	Down	-1.14806	0.266951	0.582178
F_2W - F_SED	03477	GOBP	GOBP_ORGANELLE_INHERITANCE	ORGANELLE_INHERITANCE	15	15	1	Down	-1.16825	0.267061	0.58229
F_2W - F_SED	06222	GOBP	GOBP_RESPONSE_TO_HISTAMINE	RESPONSE_TO_HISTAMINE	5	11	0.455	Down	-1.19987	0.26709	0.5823
F_2W - F_SED	07090	GOBP	GOBP_VITAMIN_D_BIOSYNTHETIC_PROCESS	VITAMIN_D_BIOSYNTHETIC_PROCESS	8	10	0.8	Down	-1.19009	0.267535	0.582879
F_2W - F_SED	04429	GOBP	GOBP_POSITIVE_REGULATION_OF_STRIATED_MUSCLE_CONTRACTION	POSITIVE_REGULATION_OF_STRIATED_MUSCLE...(4429)	12	14	0.857	Down	-1.17483	0.267652	0.582999
F_2W - F_SED	02372	GOBP	GOBP_MITOCHONDRIAL_DEPOLARIZATION	MITOCHONDRIAL_DEPOLARIZATION	20	23	0.87	Down	-1.16104	0.267857	0.583284
F_2W - F_SED	09117	GOMF	GOMF_OXIDOREDUCTASE_ACTIVITY_ACTING_ON_THE_CH_CH_GROUP_OF_DONORS_WITH_A_FLAVIN_AS_ACCEPTOR	OXIDOREDUCTASE_ACTIVITY_ACTING_ON_THE_CH...(1044)	11	12	0.917	Up	1.16109	0.268159	0.621094
F_2W - F_SED	03470	GOBP	GOBP_ORGAN_GROWTH	ORGAN_GROWTH	139	177	0.785	Up	1.07427	0.268164	0.583632
F_2W - F_SED	01271	GOBP	GOBP_EPHRIN_RECEPTOR_SIGNALING_PATHWAY	EPHRIN_RECEPTOR_SIGNALING_PATHWAY	47	51	0.922	Up	1.11284	0.268467	0.583953
F_2W - F_SED	05756	GOBP	GOBP_REGULATION_OF_POSTSYNAPTIC_DENSITY_ORGANIZATION	REGULATION_OF_POSTSYNAPTIC_DENSITY...(5756)	14	14	1	Down	-1.1712	0.268573	0.583953
F_2W - F_SED	02811	GOBP	GOBP_NEGATIVE_REGULATION_OF_EXECUTION_PHASE_OF_APOPTOSIS	NEGATIVE_REGULATION_OF_EXECUTION_PHASE...(2811)	8	9	0.889	Down	-1.18863	0.268651	0.584073
F_2W - F_SED	08105	GOMF	GOMF_ABC_TYPE_TRANSPORTER_ACTIVITY	ABC_TYPE_TRANSPORTER_ACTIVITY	43	48	0.896	Down	-1.1305	0.268845	0.621523
F_2W - F_SED	05125	GOBP	GOBP_REGULATION_OF_CELLULAR_RESPONSE_TO_VASCULAR_ENDOTHELIAL_GROWTH_FACTOR_STIMULUS	REGULATION_OF_CELLULAR_RESPONSE_TO...(5125)	22	31	0.71	Up	1.13917	0.268874	0.58431
F_2W - F_SED	03994	GOBP	GOBP_POSITIVE_REGULATION_OF_FIBROBLAST_APOPTOTIC_PROCESS	POSITIVE_REGULATION_OF_FIBROBLAST...(3994)	8	10	0.8	Down	-1.18817	0.269023	0.584379
F_2W - F_SED	04151	GOBP	GOBP_POSITIVE_REGULATION_OF_MEGAKARYOCYTE_DIFFERENTIATION	POSITIVE_REGULATION_OF_MEGAKARYOCYTE...(4151)	11	11	1	Down	-1.17627	0.269054	0.58438
F_2W - F_SED	04358	GOBP	GOBP_POSITIVE_REGULATION_OF_REACTIVE_OXYGEN_SPECIES_BIOSYNTHETIC_PROCESS	POSITIVE_REGULATION_OF_REACTIVE_OXYGEN...(4358)	14	19	0.737	Down	-1.17055	0.269113	0.58438
F_2W - F_SED	00016	GOBP	GOBP_ACETYL_COA_METABOLIC_PROCESS	ACETYL_COA_METABOLIC_PROCESS	29	33	0.879	Down	-1.14915	0.269147	0.58438
F_2W - F_SED	02671	GOBP	GOBP_NEGATIVE_REGULATION_OF_CALCIUM_ION_TRANSMEMBRANE_TRANSPORTER_ACTIVITY	NEGATIVE_REGULATION_OF_CALCIUM_ION...(2671)	23	33	0.697	Down	-1.15326	0.269264	0.584511
F_2W - F_SED	08290	GOMF	GOMF_CALCIUM_DEPENDENT_PROTEIN_KINASE_ACTIVITY	CALCIUM_DEPENDENT_PROTEIN_KINASE_ACTIVITY	23	23	1	Down	-1.15325	0.269264	0.621685
F_2W - F_SED	00864	GOBP	GOBP_COENZYME_A_METABOLIC_PROCESS	COENZYME_A_METABOLIC_PROCESS	18	19	0.947	Down	-1.16517	0.269359	0.58458
F_2W - F_SED	03800	GOBP	GOBP_POSITIVE_REGULATION_OF_CALCIUM_ION_DEPENDENT_EXOCYTOSIS	POSITIVE_REGULATION_OF_CALCIUM_ION...(3800)	9	13	0.692	Up	1.17011	0.269524	0.584869
F_2W - F_SED	07909	GOCC	GOCC_SARCOPLASMIC_RETICULUM_LUMEN	SARCOPLASMIC_RETICULUM_LUMEN	9	9	1	Down	-1.1809	0.269565	0.577781
F_2W - F_SED	06642	GOBP	GOBP_SPHINGOSINE_BIOSYNTHETIC_PROCESS	SPHINGOSINE_BIOSYNTHETIC_PROCESS	11	14	0.786	Up	1.15848	0.269695	0.585081
F_2W - F_SED	09904	HuBMAP.ASCTplusB	HuBMAP.ASCTplusB_Endothelial Cell Of Lymphatic vessel - Thoracic Thymus	Endothelial Cell Of Lymphatic vessel -...(201)	71	108	0.657	Down	-1.11635	0.269827	0.382881
F_2W - F_SED	00230	GOBP	GOBP_AROMATIC_AMINO_ACID_TRANSPORT	AROMATIC_AMINO_ACID_TRANSPORT	12	12	1	Down	-1.17297	0.269841	0.585215
F_2W - F_SED	08774	GOMF	GOMF_INTRAMOLECULAR_TRANSFERASE_ACTIVITY	INTRAMOLECULAR_TRANSFERASE_ACTIVITY	28	28	1	Up	1.13297	0.269873	0.621889
F_2W - F_SED	06561	GOBP	GOBP_SKELETAL_MUSCLE_SATELLITE_CELL_ACTIVATION	SKELETAL_MUSCLE_SATELLITE_CELL...(6561)	6	8	0.75	Up	1.18834	0.270028	0.585345
F_2W - F_SED	04420	GOBP	GOBP_POSITIVE_REGULATION_OF_STEM_CELL_PROLIFERATION	POSITIVE_REGULATION_OF_STEM_CELL...(4420)	37	55	0.673	Down	-1.14136	0.27011	0.585455
F_2W - F_SED	06599	GOBP	GOBP_SNRNA_MODIFICATION	SNRNA_MODIFICATION	7	7	1	Down	-1.18565	0.270164	0.585527
F_2W - F_SED	07174	GOCC	GOCC_ATPASE_COMPLEX	ATPASE_COMPLEX	142	146	0.973	Down	-1.09878	0.270218	0.578194
F_2W - F_SED	04235	GOBP	GOBP_POSITIVE_REGULATION_OF_NEUROTRANSMITTER_SECRETION	POSITIVE_REGULATION_OF_NEUROTRANSMITTER...(4235)	14	17	0.824	Down	-1.16873	0.270372	0.585793
F_2W - F_SED	04285	GOBP	GOBP_POSITIVE_REGULATION_OF_PHOSPHOLIPID_BIOSYNTHETIC_PROCESS	POSITIVE_REGULATION_OF_PHOSPHOLIPID...(4285)	9	10	0.9	Up	1.16846	0.270394	0.585795
F_2W - F_SED	08237	GOMF	GOMF_ATPASE_COUPLED_INTRAMEMBRANE_LIPID_TRANSPORTER_ACTIVITY	ATPASE_COUPLED_INTRAMEMBRANE_LIPID...(0164)	27	27	1	Down	-1.14788	0.270397	0.622684
F_2W - F_SED	08587	GOMF	GOMF_G_PROTEIN_COUPLED_RECEPTOR_KINASE_ACTIVITY	G_PROTEIN_COUPLED_RECEPTOR_KINASE_ACTIVITY	5	7	0.714	Down	-1.19683	0.270557	0.622733
F_2W - F_SED	09646	GOMF	GOMF_UBIQUITIN_LIGASE_COMPLEX_SCAFFOLD_ACTIVITY	UBIQUITIN_LIGASE_COMPLEX_SCAFFOLD_ACTIVITY	6	6	1	Up	1.18702	0.270669	0.622733
F_2W - F_SED	05109	GOBP	GOBP_REGULATION_OF_CELLULAR_COMPONENT_BIOGENESIS	REGULATION_OF_CELLULAR_COMPONENT...(5109)	900	1010	0.891	Down	-1.059	0.270717	0.586244
F_2W - F_SED	04430	GOBP	GOBP_POSITIVE_REGULATION_OF_SUBSTRATE_ADHESION_DEPENDENT_CELL_SPREADING	POSITIVE_REGULATION_OF_SUBSTRATE...(4430)	39	42	0.929	Down	-1.13256	0.270816	0.586368
F_2W - F_SED	03843	GOBP	GOBP_POSITIVE_REGULATION_OF_CELL_DIVISION	POSITIVE_REGULATION_OF_CELL_DIVISION	73	94	0.777	Down	-1.11528	0.270916	0.586538
F_2W - F_SED	06173	GOBP	GOBP_RESPONSE_TO_CARBOHYDRATE	RESPONSE_TO_CARBOHYDRATE	184	231	0.797	Up	1.0652	0.270934	0.586551
F_2W - F_SED	04018	GOBP	GOBP_POSITIVE_REGULATION_OF_GLYCOLYTIC_PROCESS	POSITIVE_REGULATION_OF_GLYCOLYTIC_PROCESS	18	22	0.818	Up	1.14792	0.270965	0.586551
F_2W - F_SED	06684	GOBP	GOBP_STRESS_ACTIVATED_PROTEIN_KINASE_SIGNALING_CASCADE	STRESS_ACTIVATED_PROTEIN_KINASE...(6684)	220	240	0.917	Down	-1.08805	0.271651	0.587258
F_2W - F_SED	02944	GOBP	GOBP_NEGATIVE_REGULATION_OF_MAPK_CASCADE	NEGATIVE_REGULATION_OF_MAPK_CASCADE	148	176	0.841	Down	-1.09435	0.271796	0.587424
F_2W - F_SED	08919	GOMF	GOMF_MICROTUBULE_SEVERING_ATPASE_ACTIVITY	MICROTUBULE_SEVERING_ATPASE_ACTIVITY	7	9	0.778	Down	-1.18242	0.272031	0.62459
F_2W - F_SED	04483	GOBP	GOBP_POSITIVE_REGULATION_OF_TRANSCRIPTION_FROM_RNA_POLYMERASE_II_PROMOTER_IN_RESPONSE_TO_ENDOPLASMIC_RETICULUM_STRESS	POSITIVE_REGULATION_OF_TRANSCRIPTION...(4483)	10	11	0.909	Down	-1.17801	0.272089	0.587812
F_2W - F_SED	04257	GOBP	GOBP_POSITIVE_REGULATION_OF_NUCLEOTIDE_METABOLIC_PROCESS	POSITIVE_REGULATION_OF_NUCLEOTIDE...(4257)	18	21	0.857	Down	-1.16212	0.272155	0.587866
F_2W - F_SED	07256	GOCC	GOCC_CENTROSOME	CENTROSOME	598	640	0.934	Down	-1.06713	0.27242	0.580593
F_2W - F_SED	08222	GOMF	GOMF_ATP_DEPENDENT_ACTIVITY_ACTING_ON_RNA	ATP_DEPENDENT_ACTIVITY_ACTING_ON_RNA	71	78	0.91	Down	-1.11419	0.272588	0.625138
F_2W - F_SED	00698	GOBP	GOBP_CELLULAR_RESPONSE_TO_NICOTINE	CELLULAR_RESPONSE_TO_NICOTINE	7	8	0.875	Down	-1.18177	0.272591	0.588365
F_2W - F_SED	00409	GOBP	GOBP_CALCIUM_ION_IMPORT	CALCIUM_ION_IMPORT	39	48	0.812	Up	1.11108	0.272681	0.588398
F_2W - F_SED	07483	GOCC	GOCC_GERM_CELL_NUCLEUS	GERM_CELL_NUCLEUS	48	68	0.706	Down	-1.12715	0.272756	0.580655
F_2W - F_SED	08628	GOMF	GOMF_GLYCOSAMINOGLYCAN_BINDING	GLYCOSAMINOGLYCAN_BINDING	183	242	0.756	Down	-1.08821	0.273067	0.62582
F_2W - F_SED	03381	GOBP	GOBP_NUCLEAR_PORE_COMPLEX_ASSEMBLY	NUCLEAR_PORE_COMPLEX_ASSEMBLY	11	11	1	Down	-1.17233	0.273095	0.588932
F_2W - F_SED	05070	GOBP	GOBP_REGULATION_OF_CDC42_PROTEIN_SIGNAL_TRANSDUCTION	REGULATION_OF_CDC42_PROTEIN_SIGNAL...(5070)	6	8	0.75	Up	1.18482	0.273232	0.589043
F_2W - F_SED	06466	GOBP	GOBP_SALIVA_SECRETION	SALIVA_SECRETION	8	13	0.615	Down	-1.18244	0.273302	0.589043
F_2W - F_SED	09340	GOMF	GOMF_PROTEIN_TYROSINE_PHOSPHATASE_ACTIVITY	PROTEIN_TYROSINE_PHOSPHATASE_ACTIVITY	90	99	0.909	Up	1.0844	0.273309	0.62594
F_2W - F_SED	05136	GOBP	GOBP_REGULATION_OF_CHLORIDE_TRANSPORT	REGULATION_OF_CHLORIDE_TRANSPORT	8	7	1.143	Up	1.16845	0.273395	0.5891
F_2W - F_SED	01466	GOBP	GOBP_FOREBRAIN_NEURON_DEVELOPMENT	FOREBRAIN_NEURON_DEVELOPMENT	18	25	0.72	Up	1.14487	0.273534	0.589294
F_2W - F_SED	09176	GOMF	GOMF_PHOSPHATIDYLCHOLINE_TRANSPORTER_ACTIVITY	PHOSPHATIDYLCHOLINE_TRANSPORTER_ACTIVITY	18	18	1	Down	-1.16039	0.273554	0.62594
F_2W - F_SED	03472	GOBP	GOBP_ORGAN_OR_TISSUE_SPECIFIC_IMMUNE_RESPONSE	ORGAN_OR_TISSUE_SPECIFIC_IMMUNE_RESPONSE	19	43	0.442	Down	-1.15752	0.273567	0.589294
F_2W - F_SED	08096	GOMF	GOMF_4_IRON_4_SULFUR_CLUSTER_BINDING	4_IRON_4_SULFUR_CLUSTER_BINDING	41	43	0.953	Down	-1.12908	0.273619	0.62594
F_2W - F_SED	06864	GOBP	GOBP_TORC1_SIGNALING	TORC1_SIGNALING	93	98	0.949	Down	-1.1059	0.273755	0.589314
F_2W - F_SED	01979	GOBP	GOBP_L_KYNURENINE_METABOLIC_PROCESS	L_KYNURENINE_METABOLIC_PROCESS	5	7	0.714	Down	-1.19391	0.27383	0.589389
F_2W - F_SED	08424	GOMF	GOMF_CYTOCHROME_B5_REDUCTASE_ACTIVITY_ACTING_ON_NAD_P_H	CYTOCHROME_B5_REDUCTASE_ACTIVITY_ACTING...(0351)	6	6	1	Up	1.18356	0.274087	0.62594
F_2W - F_SED	03378	GOBP	GOBP_NUCLEAR_MIGRATION	NUCLEAR_MIGRATION	20	25	0.8	Down	-1.15469	0.274098	0.589699
F_2W - F_SED	08238	GOMF	GOMF_ATPASE_COUPLED_ION_TRANSMEMBRANE_TRANSPORTER_ACTIVITY	ATPASE_COUPLED_ION_TRANSMEMBRANE...(0165)	20	24	0.833	Down	-1.1546	0.274098	0.62594
F_2W - F_SED	04515	GOBP	GOBP_POSITIVE_REGULATION_OF_UBIQUITIN_PROTEIN_TRANSFERASE_ACTIVITY	POSITIVE_REGULATION_OF_UBIQUITIN_PROTEIN...(4515)	20	22	0.909	Down	-1.15442	0.274098	0.589699
F_2W - F_SED	00257	GOBP	GOBP_ATRIAL_CARDIAC_MUSCLE_CELL_TO_AV_NODE_CELL_COMMUNICATION	ATRIAL_CARDIAC_MUSCLE_CELL_TO_AV_NODE...(0257)	18	19	0.947	Up	1.1439	0.274235	0.589809
F_2W - F_SED	00329	GOBP	GOBP_BILE_ACID_AND_BILE_SALT_TRANSPORT	BILE_ACID_AND_BILE_SALT_TRANSPORT	18	29	0.621	Up	1.144	0.274235	0.589809
F_2W - F_SED	04404	GOBP	GOBP_POSITIVE_REGULATION_OF_SMALL_MOLECULE_METABOLIC_PROCESS	POSITIVE_REGULATION_OF_SMALL_MOLECULE...(4404)	124	147	0.844	Down	-1.10158	0.274322	0.589866
F_2W - F_SED	05474	GOBP	GOBP_REGULATION_OF_LIPID_TRANSPORT	REGULATION_OF_LIPID_TRANSPORT	109	153	0.712	Down	-1.10346	0.274359	0.589894
F_2W - F_SED	06256	GOBP	GOBP_RESPONSE_TO_L_ASCORBIC_ACID	RESPONSE_TO_L_ASCORBIC_ACID	6	6	1	Down	-1.19162	0.274385	0.589925
F_2W - F_SED	04558	GOBP	GOBP_POSTREPLICATION_REPAIR	POSTREPLICATION_REPAIR	32	35	0.914	Down	-1.13921	0.274662	0.590361
F_2W - F_SED	03464	GOBP	GOBP_OOCYTE_DIFFERENTIATION	OOCYTE_DIFFERENTIATION	41	65	0.631	Down	-1.12816	0.274763	0.590485
F_2W - F_SED	03459	GOBP	GOBP_OLIGOSACCHARIDE_METABOLIC_PROCESS	OLIGOSACCHARIDE_METABOLIC_PROCESS	50	70	0.714	Down	-1.12542	0.274773	0.590485
F_2W - F_SED	02621	GOBP	GOBP_NEGATIVE_REGULATION_OF_ADENYLATE_CYCLASE_ACTIVATING_G_PROTEIN_COUPLED_RECEPTOR_SIGNALING_PATHWAY	NEGATIVE_REGULATION_OF_ADENYLATE_CYCLASE...(2621)	7	11	0.636	Up	1.17578	0.27486	0.590569
F_2W - F_SED	04918	GOBP	GOBP_REGENERATION	REGENERATION	157	191	0.822	Up	1.06891	0.274944	0.59063
F_2W - F_SED	06091	GOBP	GOBP_REGULATION_OF_WNT_SIGNALING_PATHWAY_PLANAR_CELL_POLARITY_PATHWAY	REGULATION_OF_WNT_SIGNALING_PATHWAY...(6091)	15	16	0.938	Up	1.14989	0.275175	0.590808
F_2W - F_SED	03231	GOBP	GOBP_NEGATIVE_REGULATION_OF_VASCULAR_ASSOCIATED_SMOOTH_MUSCLE_CELL_PROLIFERATION	NEGATIVE_REGULATION_OF_VASCULAR...(3231)	22	42	0.524	Down	-1.14815	0.275547	0.591213
F_2W - F_SED	00883	GOBP	GOBP_COMPLEMENT_ACTIVATION_LECTIN_PATHWAY	COMPLEMENT_ACTIVATION_LECTIN_PATHWAY	9	11	0.818	Down	-1.17211	0.275671	0.591361
F_2W - F_SED	02832	GOBP	GOBP_NEGATIVE_REGULATION_OF_GENE_EXPRESSION_VIA_CPG_ISLAND_METHYLATION	NEGATIVE_REGULATION_OF_GENE_EXPRESSION...(2832)	7	7	1	Down	-1.17904	0.275765	0.591503
F_2W - F_SED	06944	GOBP	GOBP_TROPHOBLAST_CELL_MIGRATION	TROPHOBLAST_CELL_MIGRATION	14	18	0.778	Down	-1.16323	0.275769	0.591503
F_2W - F_SED	07341	GOCC	GOCC_CYCLIN_CDK_POSITIVE_TRANSCRIPTION_ELONGATION_FACTOR_COMPLEX	CYCLIN_CDK_POSITIVE_TRANSCRIPTION...(214)	6	6	1	Up	1.18241	0.275796	0.583815
F_2W - F_SED	08214	GOMF	GOMF_ARYLESTERASE_ACTIVITY	ARYLESTERASE_ACTIVITY	5	6	0.833	Up	1.19401	0.276299	0.627468
F_2W - F_SED	07041	GOBP	GOBP_VENTRICULAR_COMPACT_MYOCARDIUM_MORPHOGENESIS	VENTRICULAR_COMPACT_MYOCARDIUM...(7041)	7	8	0.875	Down	-1.17858	0.276512	0.592475
F_2W - F_SED	08783	GOMF	GOMF_ISOCITRATE_DEHYDROGENASE_NAD_P_PLUS_ACTIVITY	ISOCITRATE_DEHYDROGENASE_NAD_P_PLUS_ACTIVITY	5	5	1	Down	-1.19091	0.276911	0.628609
F_2W - F_SED	04015	GOBP	GOBP_POSITIVE_REGULATION_OF_GLUCOSE_TRANSMEMBRANE_TRANSPORT	POSITIVE_REGULATION_OF_GLUCOSE...(4015)	34	44	0.773	Up	1.11158	0.277382	0.593448
F_2W - F_SED	09729	HuBMAP.ASCTplusB	HuBMAP.ASCTplusB_Basal Cell Of Bladder urothelium - Urinary Bladder	Basal Cell Of Bladder urothelium -...(026)	67	103	0.65	Down	-1.11305	0.277382	0.391216
F_2W - F_SED	06537	GOBP	GOBP_SIGNAL_COMPLEX_ASSEMBLY	SIGNAL_COMPLEX_ASSEMBLY	8	8	1	Down	-1.17787	0.277767	0.593769
F_2W - F_SED	00651	GOBP	GOBP_CELLULAR_RESPONSE_TO_EPINEPHRINE_STIMULUS	CELLULAR_RESPONSE_TO_EPINEPHRINE_STIMULUS	10	11	0.909	Down	-1.17137	0.277819	0.593797
F_2W - F_SED	00122	GOBP	GOBP_AMINO_ACID_ACTIVATION	AMINO_ACID_ACTIVATION	42	45	0.933	Down	-1.12354	0.278013	0.593963
F_2W - F_SED	01569	GOBP	GOBP_GLUCOSE_CATABOLIC_PROCESS	GLUCOSE_CATABOLIC_PROCESS	25	27	0.926	Down	-1.14475	0.278031	0.593966
F_2W - F_SED	05811	GOBP	GOBP_REGULATION_OF_PROTEIN_LOCALIZATION_TO_NUCLEUS	REGULATION_OF_PROTEIN_LOCALIZATION_TO_NUCLEUS	135	143	0.944	Down	-1.09573	0.278185	0.594044
F_2W - F_SED	06640	GOBP	GOBP_SPHINGOMYELIN_METABOLIC_PROCESS	SPHINGOMYELIN_METABOLIC_PROCESS	19	20	0.95	Down	-1.15315	0.278271	0.594057
F_2W - F_SED	09631	GOMF	GOMF_TYPE_1_ANGIOTENSIN_RECEPTOR_BINDING	TYPE_1_ANGIOTENSIN_RECEPTOR_BINDING	6	6	1	Down	-1.18795	0.278707	0.630558
F_2W - F_SED	01291	GOBP	GOBP_EPITHELIAL_CILIUM_MOVEMENT_INVOLVED_IN_DETERMINATION_OF_LEFT_RIGHT_ASYMMETRY	EPITHELIAL_CILIUM_MOVEMENT_INVOLVED_IN...(1291)	13	13	1	Up	1.14572	0.278872	0.594401
F_2W - F_SED	07209	GOCC	GOCC_BRCA1_A_COMPLEX	BRCA1_A_COMPLEX	8	8	1	Down	-1.17644	0.278884	0.587495
F_2W - F_SED	08658	GOMF	GOMF_HEXOSE_TRANSMEMBRANE_TRANSPORTER_ACTIVITY	HEXOSE_TRANSMEMBRANE_TRANSPORTER_ACTIVITY	16	25	0.64	Down	-1.15189	0.278921	0.630558
F_2W - F_SED	09290	GOMF	GOMF_PROTEIN_CYSTEINE_S_STEAROYLTRANSFERASE_ACTIVITY	PROTEIN_CYSTEINE_S_STEAROYLTRANSFERASE_ACTIVITY	7	7	1	Up	1.17102	0.27895	0.630558
F_2W - F_SED	10063	HuBMAP.ASCTplusB	HuBMAP.ASCTplusB_Inh L5-6 SST C4orf26 - Brain	Inh L5-6 SST C4orf26 - Brain	80	103	0.777	Up	1.08689	0.278963	0.392608
F_2W - F_SED	02018	GOBP	GOBP_LEUCINE_METABOLIC_PROCESS	LEUCINE_METABOLIC_PROCESS	8	8	1	Down	-1.1761	0.27907	0.594651
F_2W - F_SED	07317	GOCC	GOCC_CONTRACTILE_RING	CONTRACTILE_RING	11	10	1.1	Down	-1.16502	0.279155	0.58762
F_2W - F_SED	01602	GOBP	GOBP_GLYCINE_TRANSPORT	GLYCINE_TRANSPORT	13	15	0.867	Down	-1.1569	0.279545	0.595023
F_2W - F_SED	09339	GOMF	GOMF_PROTEIN_TYROSINE_KINASE_INHIBITOR_ACTIVITY	PROTEIN_TYROSINE_KINASE_INHIBITOR_ACTIVITY	6	6	1	Down	-1.18712	0.279647	0.631362
F_2W - F_SED	08119	GOMF	GOMF_ACIDIC_AMINO_ACID_TRANSMEMBRANE_TRANSPORTER_ACTIVITY	ACIDIC_AMINO_ACID_TRANSMEMBRANE...(0046)	15	18	0.833	Down	-1.15666	0.279778	0.631376
F_2W - F_SED	05741	GOBP	GOBP_REGULATION_OF_PLASMA_MEMBRANE_REPAIR	REGULATION_OF_PLASMA_MEMBRANE_REPAIR	7	7	1	Up	1.16919	0.279811	0.595305
F_2W - F_SED	04500	GOBP	GOBP_POSITIVE_REGULATION_OF_TRANSPORTER_ACTIVITY	POSITIVE_REGULATION_OF_TRANSPORTER_ACTIVITY	84	94	0.894	Down	-1.10566	0.280012	0.595501
F_2W - F_SED	03662	GOBP	GOBP_PHOTOTRANSDUCTION_VISIBLE_LIGHT	PHOTOTRANSDUCTION_VISIBLE_LIGHT	12	20	0.6	Up	1.15187	0.280027	0.595501
F_2W - F_SED	00130	GOBP	GOBP_AMINO_ACID_NEUROTRANSMITTER_REUPTAKE	AMINO_ACID_NEUROTRANSMITTER_REUPTAKE	7	10	0.7	Down	-1.17578	0.28006	0.595548
F_2W - F_SED	02326	GOBP	GOBP_METHYLGLYOXAL_METABOLIC_PROCESS	METHYLGLYOXAL_METABOLIC_PROCESS	7	6	1.167	Up	1.16806	0.280456	0.59598
F_2W - F_SED	09286	GOMF	GOMF_PROTEIN_CARBOXYL_O_METHYLTRANSFERASE_ACTIVITY	PROTEIN_CARBOXYL_O_METHYLTRANSFERASE_ACTIVITY	6	6	1	Up	1.17859	0.280709	0.632488
F_2W - F_SED	07513	GOCC	GOCC_H4_H2A_HISTONE_ACETYLTRANSFERASE_COMPLEX	H4_H2A_HISTONE_ACETYLTRANSFERASE_COMPLEX	23	31	0.742	Down	-1.14175	0.280711	0.58966
F_2W - F_SED	04480	GOBP	GOBP_POSITIVE_REGULATION_OF_TRANSCRIPTION_BY_RNA_POLYMERASE_II	POSITIVE_REGULATION_OF_TRANSCRIPTION_BY...(4480)	1013	1241	0.816	Up	1.03003	0.280763	0.59622
F_2W - F_SED	09064	GOMF	GOMF_O_ACETYLTRANSFERASE_ACTIVITY	O_ACETYLTRANSFERASE_ACTIVITY	6	8	0.75	Down	-1.18536	0.280962	0.632488
F_2W - F_SED	01351	GOBP	GOBP_ESTABLISHMENT_OF_SKIN_BARRIER	ESTABLISHMENT_OF_SKIN_BARRIER	25	33	0.758	Down	-1.14166	0.281066	0.596521
F_2W - F_SED	01525	GOBP	GOBP_GDP_MANNOSE_METABOLIC_PROCESS	GDP_MANNOSE_METABOLIC_PROCESS	7	7	1	Up	1.16686	0.281317	0.596758
F_2W - F_SED	03751	GOBP	GOBP_POSITIVE_REGULATION_OF_AMINE_TRANSPORT	POSITIVE_REGULATION_OF_AMINE_TRANSPORT	29	41	0.707	Down	-1.13939	0.281328	0.596759
F_2W - F_SED	04709	GOBP	GOBP_PROTEIN_LOCALIZATION_TO_CYTOPLASMIC_STRESS_GRANULE	PROTEIN_LOCALIZATION_TO_CYTOPLASMIC...(4709)	10	8	1.25	Down	-1.16721	0.281516	0.596938
F_2W - F_SED	07726	GOCC	GOCC_NUCLEOTIDE_ACTIVATED_PROTEIN_KINASE_COMPLEX	NUCLEOTIDE_ACTIVATED_PROTEIN_KINASE_COMPLEX	13	15	0.867	Up	1.14412	0.281558	0.590098
F_2W - F_SED	06836	GOBP	GOBP_THYMUS_DEVELOPMENT	THYMUS_DEVELOPMENT	41	49	0.837	Down	-1.12217	0.281628	0.597052
F_2W - F_SED	07071	GOBP	GOBP_VESICLE_TRANSPORT_ALONG_MICROTUBULE	VESICLE_TRANSPORT_ALONG_MICROTUBULE	45	46	0.978	Up	1.09984	0.281923	0.597353
F_2W - F_SED	03816	GOBP	GOBP_POSITIVE_REGULATION_OF_CARDIAC_MUSCLE_CONTRACTION	POSITIVE_REGULATION_OF_CARDIAC_MUSCLE...(3816)	7	9	0.778	Down	-1.17342	0.281927	0.597353
F_2W - F_SED	07621	GOCC	GOCC_MICROTUBULE_ORGANIZING_CENTER_ATTACHMENT_SITE	MICROTUBULE_ORGANIZING_CENTER_ATTACHMENT_SITE	9	11	0.818	Down	-1.16511	0.281961	0.590776
F_2W - F_SED	03192	GOBP	GOBP_NEGATIVE_REGULATION_OF_TELOMERE_MAINTENANCE_VIA_TELOMERE_LENGTHENING	NEGATIVE_REGULATION_OF_TELOMERE...(3192)	25	27	0.926	Down	-1.14048	0.282077	0.597353
F_2W - F_SED	02046	GOBP	GOBP_LIMBIC_SYSTEM_DEVELOPMENT	LIMBIC_SYSTEM_DEVELOPMENT	92	123	0.748	Up	1.08129	0.28209	0.597353
F_2W - F_SED	09504	GOMF	GOMF_STEROL_TRANSFER_ACTIVITY	STEROL_TRANSFER_ACTIVITY	17	23	0.739	Down	-1.15216	0.282132	0.633072
F_2W - F_SED	03681	GOBP	GOBP_PLASMA_CELL_DIFFERENTIATION	PLASMA_CELL_DIFFERENTIATION	5	9	0.556	Down	-1.18691	0.282496	0.597818
F_2W - F_SED	02251	GOBP	GOBP_MEMBRANE_DEPOLARIZATION_DURING_SA_NODE_CELL_ACTION_POTENTIAL	MEMBRANE_DEPOLARIZATION_DURING_SA_NODE...(2251)	5	5	1	Up	1.18397	0.282536	0.597852
F_2W - F_SED	01753	GOBP	GOBP_HYALURONAN_BIOSYNTHETIC_PROCESS	HYALURONAN_BIOSYNTHETIC_PROCESS	13	14	0.929	Down	-1.15306	0.282617	0.597933
F_2W - F_SED	09223	GOMF	GOMF_PHOSPHOLIPID_TRANSPORTER_ACTIVITY	PHOSPHOLIPID_TRANSPORTER_ACTIVITY	58	64	0.906	Down	-1.11065	0.282657	0.633072
F_2W - F_SED	08862	GOMF	GOMF_LYSOPHOSPHATIDIC_ACID_RECEPTOR_ACTIVITY	LYSOPHOSPHATIDIC_ACID_RECEPTOR_ACTIVITY	5	5	1	Down	-1.18668	0.282688	0.633072
F_2W - F_SED	09938	HuBMAP.ASCTplusB	HuBMAP.ASCTplusB_Exc L5-6 FEZF2 FILIP1L - Brain	Exc L5-6 FEZF2 FILIP1L - Brain	89	104	0.856	Up	1.08209	0.28274	0.39687
F_2W - F_SED	01607	GOBP	GOBP_GLYCOLYTIC_PROCESS_THROUGH_FRUCTOSE_6_PHOSPHATE	GLYCOLYTIC_PROCESS_THROUGH_FRUCTOSE_6...(1607)	25	24	1.042	Down	-1.13987	0.282752	0.598086
F_2W - F_SED	02707	GOBP	GOBP_NEGATIVE_REGULATION_OF_CELL_FATE_COMMITMENT	NEGATIVE_REGULATION_OF_CELL_FATE...(2707)	8	11	0.727	Down	-1.17198	0.282791	0.598123
F_2W - F_SED	03299	GOBP	GOBP_NEURON_MATURATION	NEURON_MATURATION	40	48	0.833	Up	1.09949	0.282961	0.598368
F_2W - F_SED	09258	GOMF	GOMF_POTASSIUM_ION_LEAK_CHANNEL_ACTIVITY	POTASSIUM_ION_LEAK_CHANNEL_ACTIVITY	10	16	0.625	Up	1.14702	0.283101	0.633413
F_2W - F_SED	05958	GOBP	GOBP_REGULATION_OF_SYNAPTIC_PLASTICITY	REGULATION_OF_SYNAPTIC_PLASTICITY	169	214	0.79	Up	1.06243	0.283149	0.598514
F_2W - F_SED	05307	GOBP	GOBP_REGULATION_OF_FOCAL_ADHESION_DISASSEMBLY	REGULATION_OF_FOCAL_ADHESION_DISASSEMBLY	5	6	0.833	Up	1.18282	0.283784	0.599047
F_2W - F_SED	04931	GOBP	GOBP_REGULATION_OF_ACTIVIN_RECEPTOR_SIGNALING_PATHWAY	REGULATION_OF_ACTIVIN_RECEPTOR_SIGNALING_PATHWAY	23	28	0.821	Up	1.12292	0.283924	0.599085
F_2W - F_SED	07373	GOCC	GOCC_DENTATE_GYRUS_MOSSY_FIBER	DENTATE_GYRUS_MOSSY_FIBER	6	6	1	Down	-1.18098	0.283969	0.593655
F_2W - F_SED	00667	GOBP	GOBP_CELLULAR_RESPONSE_TO_GROWTH_HORMONE_STIMULUS	CELLULAR_RESPONSE_TO_GROWTH_HORMONE_STIMULUS	19	26	0.731	Down	-1.14654	0.284022	0.599095
F_2W - F_SED	03151	GOBP	GOBP_NEGATIVE_REGULATION_OF_SMOOTH_MUSCLE_CELL_PROLIFERATION	NEGATIVE_REGULATION_OF_SMOOTH_MUSCLE...(3151)	45	70	0.643	Down	-1.1159	0.284054	0.599095
F_2W - F_SED	00612	GOBP	GOBP_CELLULAR_LIPID_CATABOLIC_PROCESS	CELLULAR_LIPID_CATABOLIC_PROCESS	194	224	0.866	Down	-1.0832	0.28411	0.599095
F_2W - F_SED	07137	GOCC	GOCC_ACTIN_BASED_CELL_PROJECTION	ACTIN_BASED_CELL_PROJECTION	187	227	0.824	Down	-1.08308	0.284121	0.593787
F_2W - F_SED	02387	GOBP	GOBP_MITOCHONDRIAL_PROTEIN_CATABOLIC_PROCESS	MITOCHONDRIAL_PROTEIN_CATABOLIC_PROCESS	6	6	1	Up	1.172	0.284127	0.599095
F_2W - F_SED	05535	GOBP	GOBP_REGULATION_OF_MESODERMAL_CELL_DIFFERENTIATION	REGULATION_OF_MESODERMAL_CELL...(5535)	6	9	0.667	Up	1.1729	0.284127	0.599095
F_2W - F_SED	10003	HuBMAP.ASCTplusB	HuBMAP.ASCTplusB_Inh L1-2 PVALB CDK20 - Brain	Inh L1-2 PVALB CDK20 - Brain	71	103	0.689	Up	1.0914	0.284238	0.398339
F_2W - F_SED	09343	GOMF	GOMF_PROTEINASE_ACTIVATED_RECEPTOR_ACTIVITY	PROTEINASE_ACTIVATED_RECEPTOR_ACTIVITY	5	5	1	Up	1.18134	0.284407	0.634565
F_2W - F_SED	08095	GOMF	GOMF_3_PHOSPHOADENOSINE_5_PHOSPHOSULFATE_BINDING	3_PHOSPHOADENOSINE_5_PHOSPHOSULFATE_BINDING	5	9	0.556	Up	1.18202	0.284407	0.634565
F_2W - F_SED	06321	GOBP	GOBP_RESPONSE_TO_SALT	RESPONSE_TO_SALT	295	367	0.804	Down	-1.0747	0.284491	0.599461
F_2W - F_SED	04513	GOBP	GOBP_POSITIVE_REGULATION_OF_UBIQUITIN_DEPENDENT_PROTEIN_CATABOLIC_PROCESS	POSITIVE_REGULATION_OF_UBIQUITIN...(4513)	105	115	0.913	Up	1.07403	0.284524	0.599481
F_2W - F_SED	07759	GOCC	GOCC_PERIKARYON	PERIKARYON	112	149	0.752	Up	1.07712	0.284785	0.594839
F_2W - F_SED	09496	GOMF	GOMF_STAT_FAMILY_PROTEIN_BINDING	STAT_FAMILY_PROTEIN_BINDING	10	12	0.833	Down	-1.16465	0.284843	0.634685
F_2W - F_SED	09556	GOMF	GOMF_TFIID_CLASS_TRANSCRIPTION_FACTOR_COMPLEX_BINDING	TFIID_CLASS_TRANSCRIPTION_FACTOR_COMPLEX_BINDING	10	10	1	Down	-1.16458	0.284843	0.634685
F_2W - F_SED	02439	GOBP	GOBP_MODIFICATION_OF_SYNAPTIC_STRUCTURE	MODIFICATION_OF_SYNAPTIC_STRUCTURE	25	28	0.893	Up	1.12593	0.284942	0.599997
F_2W - F_SED	01547	GOBP	GOBP_GLIAL_CELL_FATE_COMMITMENT	GLIAL_CELL_FATE_COMMITMENT	8	13	0.615	Up	1.15771	0.285066	0.600129
F_2W - F_SED	02917	GOBP	GOBP_NEGATIVE_REGULATION_OF_LIPID_LOCALIZATION	NEGATIVE_REGULATION_OF_LIPID...(2917)	37	66	0.561	Down	-1.12916	0.28508	0.600129
F_2W - F_SED	07156	GOCC	GOCC_AP_1_ADAPTOR_COMPLEX	AP_1_ADAPTOR_COMPLEX	10	12	0.833	Down	-1.16396	0.285213	0.595058
F_2W - F_SED	05943	GOBP	GOBP_REGULATION_OF_STRESS_ACTIVATED_PROTEIN_KINASE_SIGNALING_CASCADE	REGULATION_OF_STRESS_ACTIVATED_PROTEIN...(5943)	176	192	0.917	Down	-1.08322	0.285368	0.600256
F_2W - F_SED	02202	GOBP	GOBP_MAST_CELL_CHEMOTAXIS	MAST_CELL_CHEMOTAXIS	11	11	1	Down	-1.15862	0.285399	0.600256
F_2W - F_SED	01109	GOBP	GOBP_DNA_REPLICATION_CHECKPOINT_SIGNALING	DNA_REPLICATION_CHECKPOINT_SIGNALING	18	18	1	Down	-1.1471	0.28544	0.600292
F_2W - F_SED	02125	GOBP	GOBP_LYMPHOID_PROGENITOR_CELL_DIFFERENTIATION	LYMPHOID_PROGENITOR_CELL_DIFFERENTIATION	22	24	0.917	Down	-1.13768	0.285542	0.600462
F_2W - F_SED	06997	GOBP	GOBP_UTERUS_DEVELOPMENT	UTERUS_DEVELOPMENT	16	23	0.696	Up	1.13259	0.285616	0.60055
F_2W - F_SED	06730	GOBP	GOBP_SYNAPSE_MATURATION	SYNAPSE_MATURATION	29	34	0.853	Down	-1.13581	0.285667	0.60059
F_2W - F_SED	05843	GOBP	GOBP_REGULATION_OF_RECEPTOR_RECYCLING	REGULATION_OF_RECEPTOR_RECYCLING	24	25	0.96	Down	-1.13702	0.285739	0.60059
F_2W - F_SED	03479	GOBP	GOBP_ORGANELLE_MEMBRANE_FUSION	ORGANELLE_MEMBRANE_FUSION	113	121	0.934	Down	-1.09638	0.285797	0.600679
F_2W - F_SED	03268	GOBP	GOBP_NEURAL_NUCLEUS_DEVELOPMENT	NEURAL_NUCLEUS_DEVELOPMENT	54	67	0.806	Down	-1.11103	0.286031	0.600882
F_2W - F_SED	06451	GOBP	GOBP_RRNA_BASE_METHYLATION	RRNA_BASE_METHYLATION	7	11	0.636	Down	-1.16926	0.286034	0.600882
F_2W - F_SED	04506	GOBP	GOBP_POSITIVE_REGULATION_OF_TUMOR_NECROSIS_FACTOR_MEDIATED_SIGNALING_PATHWAY	POSITIVE_REGULATION_OF_TUMOR_NECROSIS...(4506)	12	14	0.857	Down	-1.15582	0.286262	0.601072
F_2W - F_SED	07186	GOCC	GOCC_AXONEMAL_MICROTUBULE	AXONEMAL_MICROTUBULE	40	43	0.93	Up	1.09606	0.286302	0.595488
F_2W - F_SED	07492	GOCC	GOCC_GOLGI_APPARATUS	GOLGI_APPARATUS	1400	1634	0.857	Down	-1.04807	0.286336	0.595488
F_2W - F_SED	08303	GOMF	GOMF_CAMP_BINDING	CAMP_BINDING	21	23	0.913	Up	1.13185	0.286423	0.636495
F_2W - F_SED	06459	GOBP	GOBP_RUFFLE_ASSEMBLY	RUFFLE_ASSEMBLY	43	45	0.956	Down	-1.11708	0.286477	0.601306
F_2W - F_SED	07602	GOCC	GOCC_METHYLOSOME	METHYLOSOME	14	13	1.077	Down	-1.14979	0.286562	0.595488
F_2W - F_SED	09364	GOMF	GOMF_RACEMASE_AND_EPIMERASE_ACTIVITY	RACEMASE_AND_EPIMERASE_ACTIVITY	16	18	0.889	Down	-1.14479	0.286906	0.636796
F_2W - F_SED	08869	GOMF	GOMF_MALATE_DEHYDROGENASE_ACTIVITY	MALATE_DEHYDROGENASE_ACTIVITY	7	8	0.875	Down	-1.16802	0.286968	0.636796
F_2W - F_SED	02485	GOBP	GOBP_MOTOR_BEHAVIOR	MOTOR_BEHAVIOR	17	23	0.739	Up	1.12667	0.287043	0.601751
F_2W - F_SED	00668	GOBP	GOBP_CELLULAR_RESPONSE_TO_HEAT	CELLULAR_RESPONSE_TO_HEAT	56	67	0.836	Down	-1.1097	0.287087	0.601751
F_2W - F_SED	08835	GOMF	GOMF_LIPASE_BINDING	LIPASE_BINDING	5	7	0.714	Up	1.17892	0.28711	0.636805
F_2W - F_SED	07644	GOCC	GOCC_MITOTIC_SPINDLE_ASTRAL_MICROTUBULE	MITOTIC_SPINDLE_ASTRAL_MICROTUBULE	8	8	1	Down	-1.1662	0.287442	0.595841
F_2W - F_SED	02660	GOBP	GOBP_NEGATIVE_REGULATION_OF_BLOOD_CIRCULATION	NEGATIVE_REGULATION_OF_BLOOD_CIRCULATION	19	25	0.76	Down	-1.14306	0.287507	0.602037
F_2W - F_SED	07628	GOCC	GOCC_MITOCHONDRIAL_ALPHA_KETOGLUTARATE_DEHYDROGENASE_COMPLEX	MITOCHONDRIAL_ALPHA_KETOGLUTARATE...(501)	5	6	0.833	Up	1.17738	0.287526	0.595849
F_2W - F_SED	09472	GOMF	GOMF_SNRNA_BINDING	SNRNA_BINDING	48	55	0.873	Down	-1.1149	0.288008	0.637246
F_2W - F_SED	04643	GOBP	GOBP_PROTEIN_DEPHOSPHORYLATION	PROTEIN_DEPHOSPHORYLATION	191	204	0.936	Down	-1.08184	0.288012	0.602708
F_2W - F_SED	08080	GOMF	GOMF_1_PHOSPHATIDYLINOSITOL_4_PHOSPHATE_3_KINASE_ACTIVITY	1_PHOSPHATIDYLINOSITOL_4_PHOSPHATE_3...(0007)	7	7	1	Down	-1.16603	0.288275	0.63746
F_2W - F_SED	09094	GOMF	GOMF_OXIDOREDUCTASE_ACTIVITY_ACTING_ON_CH_OR_CH2_GROUPS	OXIDOREDUCTASE_ACTIVITY_ACTING_ON_CH_OR...(1021)	6	11	0.545	Down	-1.17692	0.288292	0.63746
F_2W - F_SED	05891	GOBP	GOBP_REGULATION_OF_SARCOMERE_ORGANIZATION	REGULATION_OF_SARCOMERE_ORGANIZATION	8	9	0.889	Down	-1.16574	0.288558	0.603272
F_2W - F_SED	08743	GOMF	GOMF_INOSITOL_PHOSPHATE_PHOSPHATASE_ACTIVITY	INOSITOL_PHOSPHATE_PHOSPHATASE_ACTIVITY	18	18	1	Down	-1.14443	0.288586	0.637691
F_2W - F_SED	04711	GOBP	GOBP_PROTEIN_LOCALIZATION_TO_EARLY_ENDOSOME	PROTEIN_LOCALIZATION_TO_EARLY_ENDOSOME	12	12	1	Up	1.14316	0.288874	0.603692
F_2W - F_SED	05747	GOBP	GOBP_REGULATION_OF_PLATELET_DERIVED_GROWTH_FACTOR_RECEPTOR_SIGNALING_PATHWAY	REGULATION_OF_PLATELET_DERIVED_GROWTH...(5747)	21	24	0.875	Down	-1.13718	0.288885	0.603692
F_2W - F_SED	03205	GOBP	GOBP_NEGATIVE_REGULATION_OF_TRANSFERASE_ACTIVITY	NEGATIVE_REGULATION_OF_TRANSFERASE_ACTIVITY	197	226	0.872	Down	-1.07983	0.289144	0.603847
F_2W - F_SED	04145	GOBP	GOBP_POSITIVE_REGULATION_OF_MAMMARY_GLAND_EPITHELIAL_CELL_PROLIFERATION	POSITIVE_REGULATION_OF_MAMMARY_GLAND...(4145)	6	6	1	Down	-1.17631	0.289231	0.603916
F_2W - F_SED	07650	GOCC	GOCC_MLL3_4_COMPLEX	MLL3_4_COMPLEX	8	12	0.667	Up	1.15259	0.289388	0.597864
F_2W - F_SED	09945	HuBMAP.ASCTplusB	HuBMAP.ASCTplusB_Exc L5 FEZF2 PKD2L1 - Brain	Exc L5 FEZF2 PKD2L1 - Brain	81	102	0.794	Up	1.07822	0.289405	0.404083
F_2W - F_SED	08752	GOMF	GOMF_INSULIN_LIKE_GROWTH_FACTOR_RECEPTOR_BINDING	INSULIN_LIKE_GROWTH_FACTOR_RECEPTOR_BINDING	13	16	0.812	Down	-1.14631	0.289483	0.638668
F_2W - F_SED	09699	GOMF	GOMF_WW_DOMAIN_BINDING	WW_DOMAIN_BINDING	21	22	0.955	Up	1.12836	0.289728	0.638711
F_2W - F_SED	03775	GOBP	GOBP_POSITIVE_REGULATION_OF_AUTOPHAGY_OF_MITOCHONDRION	POSITIVE_REGULATION_OF_AUTOPHAGY_OF...(3775)	14	15	0.933	Down	-1.14708	0.2898	0.604354
F_2W - F_SED	07964	GOCC	GOCC_SPINDLE_MICROTUBULE	SPINDLE_MICROTUBULE	78	81	0.963	Down	-1.10014	0.289937	0.598664
F_2W - F_SED	01360	GOBP	GOBP_ESTROGEN_METABOLIC_PROCESS	ESTROGEN_METABOLIC_PROCESS	19	40	0.475	Down	-1.13971	0.289946	0.604453
F_2W - F_SED	00294	GOBP	GOBP_AXONAL_TRANSPORT	AXONAL_TRANSPORT	61	66	0.924	Up	1.0886	0.290089	0.604641
F_2W - F_SED	06820	GOBP	GOBP_TETRAHYDROBIOPTERIN_METABOLIC_PROCESS	TETRAHYDROBIOPTERIN_METABOLIC_PROCESS	7	9	0.778	Down	-1.16255	0.290142	0.604641
F_2W - F_SED	05266	GOBP	GOBP_REGULATION_OF_ESTABLISHMENT_OF_PROTEIN_LOCALIZATION	REGULATION_OF_ESTABLISHMENT_OF_PROTEIN...(5266)	461	533	0.865	Down	-1.06281	0.290145	0.604641
F_2W - F_SED	03893	GOBP	GOBP_POSITIVE_REGULATION_OF_COLLATERAL_SPROUTING	POSITIVE_REGULATION_OF_COLLATERAL...(3893)	9	10	0.9	Up	1.14564	0.290407	0.60504
F_2W - F_SED	03696	GOBP	GOBP_PLATELET_DENSE_GRANULE_ORGANIZATION	PLATELET_DENSE_GRANULE_ORGANIZATION	23	25	0.92	Down	-1.13317	0.290449	0.60504
F_2W - F_SED	05435	GOBP	GOBP_REGULATION_OF_INTRINSIC_APOPTOTIC_SIGNALING_PATHWAY_IN_RESPONSE_TO_OSMOTIC_STRESS	REGULATION_OF_INTRINSIC_APOPTOTIC...(5435)	7	8	0.875	Down	-1.16232	0.290515	0.60504
F_2W - F_SED	04397	GOBP	GOBP_POSITIVE_REGULATION_OF_SIGNALING_RECEPTOR_ACTIVITY	POSITIVE_REGULATION_OF_SIGNALING...(4397)	27	31	0.871	Down	-1.12803	0.290668	0.60504
F_2W - F_SED	01795	GOBP	GOBP_IMPORT_ACROSS_PLASMA_MEMBRANE	IMPORT_ACROSS_PLASMA_MEMBRANE	162	213	0.761	Down	-1.08097	0.290679	0.60504
F_2W - F_SED	04202	GOBP	GOBP_POSITIVE_REGULATION_OF_MUSCLE_CELL_APOPTOTIC_PROCESS	POSITIVE_REGULATION_OF_MUSCLE_CELL...(4202)	22	34	0.647	Down	-1.13242	0.290712	0.60504
F_2W - F_SED	03075	GOBP	GOBP_NEGATIVE_REGULATION_OF_PROTEIN_CATABOLIC_PROCESS	NEGATIVE_REGULATION_OF_PROTEIN_CATABOLIC_PROCESS	100	113	0.885	Down	-1.09494	0.29072	0.60504
F_2W - F_SED	02442	GOBP	GOBP_MODULATION_BY_HOST_OF_VIRAL_GENOME_REPLICATION	MODULATION_BY_HOST_OF_VIRAL_GENOME...(2442)	23	27	0.852	Down	-1.13261	0.290791	0.605072
F_2W - F_SED	04993	GOBP	GOBP_REGULATION_OF_AXON_GUIDANCE	REGULATION_OF_AXON_GUIDANCE	9	13	0.692	Down	-1.15666	0.290842	0.605072
F_2W - F_SED	05445	GOBP	GOBP_REGULATION_OF_KERATINOCYTE_MIGRATION	REGULATION_OF_KERATINOCYTE_MIGRATION	12	14	0.857	Up	1.14049	0.291086	0.605296
F_2W - F_SED	05259	GOBP	GOBP_REGULATION_OF_EPITHELIAL_TO_MESENCHYMAL_TRANSITION_INVOLVED_IN_ENDOCARDIAL_CUSHION_FORMATION	REGULATION_OF_EPITHELIAL_TO_MESENCHYMAL...(5259)	6	6	1	Down	-1.17503	0.291111	0.605296
F_2W - F_SED	02060	GOBP	GOBP_LIPID_MODIFICATION	LIPID_MODIFICATION	171	193	0.886	Up	1.05744	0.291149	0.605321
F_2W - F_SED	08617	GOMF	GOMF_GLUTATHIONE_DISULFIDE_OXIDOREDUCTASE_ACTIVITY	GLUTATHIONE_DISULFIDE_OXIDOREDUCTASE_ACTIVITY	5	5	1	Down	-1.17832	0.291161	0.640503
F_2W - F_SED	04681	GOBP	GOBP_PROTEIN_K6_LINKED_UBIQUITINATION	PROTEIN_K6_LINKED_UBIQUITINATION	10	11	0.909	Down	-1.15834	0.291312	0.605423
F_2W - F_SED	01356	GOBP	GOBP_ESTABLISHMENT_OR_MAINTENANCE_OF_CYTOSKELETON_POLARITY	ESTABLISHMENT_OR_MAINTENANCE_OF...(1356)	7	7	1	Down	-1.16122	0.291449	0.605488
F_2W - F_SED	01720	GOBP	GOBP_HIPPOCAMPAL_NEURON_APOPTOTIC_PROCESS	HIPPOCAMPAL_NEURON_APOPTOTIC_PROCESS	7	7	1	Down	-1.16111	0.291449	0.605488
F_2W - F_SED	09526	GOMF	GOMF_SULFUR_COMPOUND_BINDING	SULFUR_COMPOUND_BINDING	223	277	0.805	Down	-1.07533	0.291456	0.640621
F_2W - F_SED	03811	GOBP	GOBP_POSITIVE_REGULATION_OF_CANONICAL_WNT_SIGNALING_PATHWAY	POSITIVE_REGULATION_OF_CANONICAL_WNT...(3811)	101	110	0.918	Up	1.07145	0.291468	0.605488
F_2W - F_SED	10284	HuBMAP.ASCTplusB	HuBMAP.ASCTplusB_Primary Lens fiber - Eye	Primary Lens fiber - Eye	22	101	0.218	Down	-1.1315	0.291573	0.406682
F_2W - F_SED	04855	GOBP	GOBP_PYRIMIDINE_CONTAINING_COMPOUND_TRANSMEMBRANE_TRANSPORT	PYRIMIDINE_CONTAINING_COMPOUND...(4855)	14	16	0.875	Up	1.13464	0.291695	0.60575
F_2W - F_SED	01903	GOBP	GOBP_INTRACELLULAR_PROTEIN_TRANSPORT	INTRACELLULAR_PROTEIN_TRANSPORT	792	877	0.903	Down	-1.05556	0.291894	0.605985
F_2W - F_SED	02848	GOBP	GOBP_NEGATIVE_REGULATION_OF_HEART_RATE	NEGATIVE_REGULATION_OF_HEART_RATE	8	12	0.667	Down	-1.16325	0.291907	0.605986
F_2W - F_SED	02827	GOBP	GOBP_NEGATIVE_REGULATION_OF_FIBROBLAST_PROLIFERATION	NEGATIVE_REGULATION_OF_FIBROBLAST...(2827)	32	35	0.914	Down	-1.12436	0.291983	0.60601
F_2W - F_SED	02248	GOBP	GOBP_MEMBRANE_DEPOLARIZATION_DURING_ACTION_POTENTIAL	MEMBRANE_DEPOLARIZATION_DURING_ACTION...(2248)	25	28	0.893	Up	1.1196	0.292066	0.606048
F_2W - F_SED	01059	GOBP	GOBP_DGMP_METABOLIC_PROCESS	DGMP_METABOLIC_PROCESS	5	5	1	Down	-1.1775	0.292124	0.606071
F_2W - F_SED	03855	GOBP	GOBP_POSITIVE_REGULATION_OF_CELL_PROLIFERATION_INVOLVED_IN_HEART_MORPHOGENESIS	POSITIVE_REGULATION_OF_CELL...(3855)	5	5	1	Down	-1.17726	0.292124	0.606071
F_2W - F_SED	08079	GOMF	GOMF_1_PHOSPHATIDYLINOSITOL_4_5_BISPHOSPHATE_3_KINASE_ACTIVITY	1_PHOSPHATIDYLINOSITOL_4_5_BISPHOSPHATE...(0006)	7	7	1	Down	-1.16038	0.292196	0.641305
F_2W - F_SED	06197	GOBP	GOBP_RESPONSE_TO_ESTROGEN	RESPONSE_TO_ESTROGEN	54	69	0.783	Up	1.09416	0.292299	0.606238
F_2W - F_SED	08944	GOMF	GOMF_MONOATOMIC_ANION_CHANNEL_ACTIVITY	MONOATOMIC_ANION_CHANNEL_ACTIVITY	66	95	0.695	Up	1.0822	0.292442	0.641619
F_2W - F_SED	04150	GOBP	GOBP_POSITIVE_REGULATION_OF_MAST_CELL_CHEMOTAXIS	POSITIVE_REGULATION_OF_MAST_CELL...(4150)	6	6	1	Up	1.1668	0.292459	0.60641
F_2W - F_SED	08029	GOCC	GOCC_TRANSPORTER_COMPLEX	TRANSPORTER_COMPLEX	314	421	0.746	Up	1.04437	0.292696	0.600419
F_2W - F_SED	04553	GOBP	GOBP_POST_GOLGI_VESICLE_MEDIATED_TRANSPORT	POST_GOLGI_VESICLE_MEDIATED_TRANSPORT	99	103	0.961	Up	1.07247	0.292759	0.606669
F_2W - F_SED	07793	GOCC	GOCC_PLATELET_DENSE_GRANULE_MEMBRANE	PLATELET_DENSE_GRANULE_MEMBRANE	6	6	1	Down	-1.17353	0.292802	0.600419
F_2W - F_SED	07501	GOCC	GOCC_GOLGI_MEMBRANE	GOLGI_MEMBRANE	589	672	0.876	Down	-1.06136	0.292821	0.600419
F_2W - F_SED	04611	GOBP	GOBP_PROSTANOID_METABOLIC_PROCESS	PROSTANOID_METABOLIC_PROCESS	38	51	0.745	Down	-1.11799	0.292933	0.60687
F_2W - F_SED	06588	GOBP	GOBP_SMOOTH_MUSCLE_TISSUE_DEVELOPMENT	SMOOTH_MUSCLE_TISSUE_DEVELOPMENT	24	27	0.889	Up	1.11772	0.292983	0.606906
F_2W - F_SED	06837	GOBP	GOBP_THYROID_GLAND_DEVELOPMENT	THYROID_GLAND_DEVELOPMENT	26	31	0.839	Up	1.11591	0.293172	0.607103
F_2W - F_SED	07556	GOCC	GOCC_JUNCTIONAL_MEMBRANE_COMPLEX	JUNCTIONAL_MEMBRANE_COMPLEX	6	6	1	Down	-1.17245	0.293178	0.600824
F_2W - F_SED	03661	GOBP	GOBP_PHOTOTRANSDUCTION	PHOTOTRANSDUCTION	24	49	0.49	Up	1.11708	0.293706	0.60751
F_2W - F_SED	01893	GOBP	GOBP_INTRACELLULAR_IRON_ION_HOMEOSTASIS	INTRACELLULAR_IRON_ION_HOMEOSTASIS	68	73	0.932	Down	-1.10003	0.293964	0.60769
F_2W - F_SED	00850	GOBP	GOBP_CLATHRIN_COAT_ASSEMBLY	CLATHRIN_COAT_ASSEMBLY	16	17	0.941	Down	-1.13878	0.294003	0.607701
F_2W - F_SED	06176	GOBP	GOBP_RESPONSE_TO_CGMP	RESPONSE_TO_CGMP	8	9	0.889	Up	1.14832	0.294143	0.607744
F_2W - F_SED	05247	GOBP	GOBP_REGULATION_OF_ENDOTHELIAL_TUBE_MORPHOGENESIS	REGULATION_OF_ENDOTHELIAL_TUBE...(5247)	5	6	0.833	Down	-1.17534	0.294435	0.60812
F_2W - F_SED	06382	GOBP	GOBP_RETINOL_METABOLIC_PROCESS	RETINOL_METABOLIC_PROCESS	34	52	0.654	Up	1.09665	0.294447	0.608123
F_2W - F_SED	08775	GOMF	GOMF_INTRAMOLECULAR_TRANSFERASE_ACTIVITY_PHOSPHOTRANSFERASES	INTRAMOLECULAR_TRANSFERASE_ACTIVITY...(0702)	10	11	0.909	Up	1.13398	0.294643	0.644062
F_2W - F_SED	01273	GOBP	GOBP_EPIDERMAL_CELL_DIFFERENTIATION	EPIDERMAL_CELL_DIFFERENTIATION	146	245	0.596	Up	1.05952	0.294913	0.608448
F_2W - F_SED	08453	GOMF	GOMF_DIACYLGLYCEROL_BINDING	DIACYLGLYCEROL_BINDING	12	13	0.923	Down	-1.14789	0.295202	0.644254
F_2W - F_SED	05703	GOBP	GOBP_REGULATION_OF_P38MAPK_CASCADE	REGULATION_OF_P38MAPK_CASCADE	40	47	0.851	Up	1.09039	0.295297	0.60852
F_2W - F_SED	04029	GOBP	GOBP_POSITIVE_REGULATION_OF_HEART_GROWTH	POSITIVE_REGULATION_OF_HEART_GROWTH	30	40	0.75	Down	-1.12628	0.295319	0.60852
F_2W - F_SED	08768	GOMF	GOMF_INTRACELLULAR_LIGAND_GATED_MONOATOMIC_ION_CHANNEL_ACTIVITY	INTRACELLULAR_LIGAND_GATED_MONOATOMIC...(0695)	26	30	0.867	Up	1.1146	0.295398	0.644254
F_2W - F_SED	08709	GOMF	GOMF_HYALURONIC_ACID_BINDING	HYALURONIC_ACID_BINDING	17	26	0.654	Up	1.11944	0.29565	0.644578
F_2W - F_SED	02631	GOBP	GOBP_NEGATIVE_REGULATION_OF_AMYLOID_FIBRIL_FORMATION	NEGATIVE_REGULATION_OF_AMYLOID_FIBRIL...(2631)	11	13	0.846	Down	-1.14965	0.295684	0.608741
F_2W - F_SED	02341	GOBP	GOBP_MICROTUBULE_BUNDLE_FORMATION	MICROTUBULE_BUNDLE_FORMATION	116	126	0.921	Up	1.07211	0.295775	0.608802
F_2W - F_SED	01032	GOBP	GOBP_DETECTION_OF_STIMULUS	DETECTION_OF_STIMULUS	157	676	0.232	Down	-1.08253	0.295802	0.608812
F_2W - F_SED	08872	GOMF	GOMF_MANNOSE_BINDING	MANNOSE_BINDING	21	25	0.84	Down	-1.13021	0.296515	0.6453
F_2W - F_SED	00060	GOBP	GOBP_ADAPTATION_OF_SIGNALING_PATHWAY	ADAPTATION_OF_SIGNALING_PATHWAY	17	25	0.68	Down	-1.13799	0.296686	0.609772
F_2W - F_SED	05910	GOBP	GOBP_REGULATION_OF_SKELETAL_MUSCLE_TISSUE_DEVELOPMENT	REGULATION_OF_SKELETAL_MUSCLE_TISSUE...(5910)	19	26	0.731	Up	1.1234	0.296739	0.609815
F_2W - F_SED	01279	GOBP	GOBP_EPITHELIAL_CELL_APOPTOTIC_PROCESS	EPITHELIAL_CELL_APOPTOTIC_PROCESS	111	147	0.755	Down	-1.0867	0.297027	0.610235
F_2W - F_SED	07337	GOCC	GOCC_CUL4B_RING_E3_UBIQUITIN_LIGASE_COMPLEX	CUL4B_RING_E3_UBIQUITIN_LIGASE_COMPLEX	6	6	1	Down	-1.16697	0.297313	0.60577
F_2W - F_SED	09377	GOMF	GOMF_RETINOL_BINDING	RETINOL_BINDING	7	16	0.438	Up	1.15189	0.29746	0.64577
F_2W - F_SED	07473	GOCC	GOCC_G_PROTEIN_COUPLED_RECEPTOR_COMPLEX	G_PROTEIN_COUPLED_RECEPTOR_COMPLEX	6	11	0.545	Down	-1.1666	0.2975	0.605811
F_2W - F_SED	09000	GOMF	GOMF_NARROW_PORE_CHANNEL_ACTIVITY	NARROW_PORE_CHANNEL_ACTIVITY	12	19	0.632	Up	1.13471	0.297501	0.64577
F_2W - F_SED	05672	GOBP	GOBP_REGULATION_OF_NUCLEAR_CELL_CYCLE_DNA_REPLICATION	REGULATION_OF_NUCLEAR_CELL_CYCLE_DNA...(5672)	12	13	0.923	Down	-1.14547	0.297573	0.610725
F_2W - F_SED	01873	GOBP	GOBP_INTERMEDIATE_FILAMENT_BUNDLE_ASSEMBLY	INTERMEDIATE_FILAMENT_BUNDLE_ASSEMBLY	5	8	0.625	Down	-1.17111	0.298094	0.611357
F_2W - F_SED	06521	GOBP	GOBP_SERINE_PHOSPHORYLATION_OF_STAT_PROTEIN	SERINE_PHOSPHORYLATION_OF_STAT_PROTEIN	5	24	0.208	Up	1.16611	0.298129	0.611357
F_2W - F_SED	02390	GOBP	GOBP_MITOCHONDRIAL_RESPIRASOME_ASSEMBLY	MITOCHONDRIAL_RESPIRASOME_ASSEMBLY	5	11	0.455	Down	-1.1704	0.298286	0.611538
F_2W - F_SED	07929	GOCC	GOCC_SHELTERIN_COMPLEX	SHELTERIN_COMPLEX	7	6	1.167	Down	-1.15516	0.298357	0.606386
F_2W - F_SED	08171	GOMF	GOMF_ALPHA_TUBULIN_BINDING	ALPHA_TUBULIN_BINDING	40	43	0.93	Up	1.08884	0.298381	0.64599
F_2W - F_SED	07025	GOBP	GOBP_VASCULAR_WOUND_HEALING	VASCULAR_WOUND_HEALING	19	23	0.826	Up	1.12069	0.298381	0.611558
F_2W - F_SED	02570	GOBP	GOBP_MYOTUBE_DIFFERENTIATION_INVOLVED_IN_SKELETAL_MUSCLE_REGENERATION	MYOTUBE_DIFFERENTIATION_INVOLVED_IN...(2570)	6	9	0.667	Up	1.16073	0.298441	0.611611
F_2W - F_SED	00617	GOBP	GOBP_CELLULAR_MODIFIED_AMINO_ACID_METABOLIC_PROCESS	CELLULAR_MODIFIED_AMINO_ACID_METABOLIC_PROCESS	104	127	0.819	Down	-1.08962	0.299055	0.612262
F_2W - F_SED	08945	GOMF	GOMF_MONOATOMIC_ANION_MONOATOMIC_CATION_SYMPORTER_ACTIVITY	MONOATOMIC_ANION_MONOATOMIC_CATION...(0872)	19	25	0.76	Up	1.11974	0.299085	0.646614
F_2W - F_SED	02404	GOBP	GOBP_MITOCHONDRION_DISTRIBUTION	MITOCHONDRION_DISTRIBUTION	17	17	1	Up	1.11643	0.299605	0.612546
F_2W - F_SED	04425	GOBP	GOBP_POSITIVE_REGULATION_OF_STRESS_ACTIVATED_PROTEIN_KINASE_SIGNALING_CASCADE	POSITIVE_REGULATION_OF_STRESS_ACTIVATED...(4425)	114	124	0.919	Down	-1.08822	0.299813	0.612711
F_2W - F_SED	01952	GOBP	GOBP_KERATINOCYTE_MIGRATION	KERATINOCYTE_MIGRATION	16	20	0.8	Up	1.11959	0.299817	0.612711
F_2W - F_SED	05607	GOBP	GOBP_REGULATION_OF_MUSCLE_CELL_DIFFERENTIATION	REGULATION_OF_MUSCLE_CELL...(5607)	125	163	0.767	Up	1.06513	0.299967	0.612904
F_2W - F_SED	08002	GOCC	GOCC_TIM23_MITOCHONDRIAL_IMPORT_INNER_MEMBRANE_TRANSLOCASE_COMPLEX	TIM23_MITOCHONDRIAL_IMPORT_INNER...(875)	14	16	0.875	Down	-1.13605	0.300054	0.607837
F_2W - F_SED	09205	GOMF	GOMF_PHOSPHATIDYLSERINE_1_ACYLHYDROLASE_ACTIVITY	PHOSPHATIDYLSERINE_1_ACYLHYDROLASE_ACTIVITY	8	11	0.727	Down	-1.15325	0.300093	0.648118
F_2W - F_SED	05624	GOBP	GOBP_REGULATION_OF_NAD_P_H_OXIDASE_ACTIVITY	REGULATION_OF_NAD_P_H_OXIDASE_ACTIVITY	5	7	0.714	Down	-1.16924	0.300212	0.613247
F_2W - F_SED	06278	GOBP	GOBP_RESPONSE_TO_MISFOLDED_PROTEIN	RESPONSE_TO_MISFOLDED_PROTEIN	24	25	0.96	Down	-1.12339	0.300427	0.61337
F_2W - F_SED	03348	GOBP	GOBP_NITRIC_OXIDE_SYNTHASE_BIOSYNTHETIC_PROCESS	NITRIC_OXIDE_SYNTHASE_BIOSYNTHETIC_PROCESS	17	20	0.85	Down	-1.13438	0.300544	0.613496
F_2W - F_SED	05007	GOBP	GOBP_REGULATION_OF_BILE_ACID_SECRETION	REGULATION_OF_BILE_ACID_SECRETION	6	6	1	Up	1.15922	0.300577	0.613519
F_2W - F_SED	08860	GOMF	GOMF_LYSOPHOSPHATIDIC_ACID_BINDING	LYSOPHOSPHATIDIC_ACID_BINDING	7	8	0.875	Down	-1.15267	0.300597	0.648402
F_2W - F_SED	09161	GOMF	GOMF_PHOSPHATASE_ACTIVATOR_ACTIVITY	PHOSPHATASE_ACTIVATOR_ACTIVITY	18	19	0.947	Up	1.11476	0.300864	0.648402
F_2W - F_SED	03314	GOBP	GOBP_NEUROPEPTIDE_SIGNALING_PATHWAY	NEUROPEPTIDE_SIGNALING_PATHWAY	43	110	0.391	Down	-1.10455	0.300874	0.613808
F_2W - F_SED	02524	GOBP	GOBP_MUSCLE_ADAPTATION	MUSCLE_ADAPTATION	92	118	0.78	Down	-1.08978	0.300892	0.613822
F_2W - F_SED	05652	GOBP	GOBP_REGULATION_OF_NEUROTRANSMITTER_UPTAKE	REGULATION_OF_NEUROTRANSMITTER_UPTAKE	14	19	0.737	Up	1.12505	0.301148	0.614052
F_2W - F_SED	03708	GOBP	GOBP_POLY_A_PLUS_MRNA_EXPORT_FROM_NUCLEUS	POLY_A_PLUS_MRNA_EXPORT_FROM_NUCLEUS	19	25	0.76	Down	-1.13039	0.301446	0.614388
F_2W - F_SED	09108	GOMF	GOMF_OXIDOREDUCTASE_ACTIVITY_ACTING_ON_PAIRED_DONORS_WITH_OXIDATION_OF_A_PAIR_OF_DONORS_RESULTING_IN_THE_REDUCTION_OF_MOLECULAR_OXYGEN_TO_TWO_MOLECULES_OF_WATER	OXIDOREDUCTASE_ACTIVITY_ACTING_ON_PAIRED...(1035)	12	11	1.091	Down	-1.142	0.301587	0.648976
F_2W - F_SED	02779	GOBP	GOBP_NEGATIVE_REGULATION_OF_DNA_METABOLIC_PROCESS	NEGATIVE_REGULATION_OF_DNA_METABOLIC_PROCESS	127	146	0.87	Down	-1.08427	0.301605	0.61451
F_2W - F_SED	02505	GOBP	GOBP_MRNA_TRANSPORT	MRNA_TRANSPORT	112	126	0.889	Down	-1.08533	0.301761	0.614659
F_2W - F_SED	05670	GOBP	GOBP_REGULATION_OF_NOREPINEPHRINE_SECRETION	REGULATION_OF_NOREPINEPHRINE_SECRETION	9	13	0.692	Down	-1.14464	0.302128	0.615102
F_2W - F_SED	02299	GOBP	GOBP_MESODERMAL_CELL_FATE_SPECIFICATION	MESODERMAL_CELL_FATE_SPECIFICATION	8	12	0.667	Up	1.13909	0.30214	0.615102
F_2W - F_SED	01151	GOBP	GOBP_EAR_DEVELOPMENT	EAR_DEVELOPMENT	175	221	0.792	Up	1.05535	0.302153	0.615102
F_2W - F_SED	03305	GOBP	GOBP_NEURON_PROJECTION_ORGANIZATION	NEURON_PROJECTION_ORGANIZATION	81	91	0.89	Up	1.07072	0.302177	0.615102
F_2W - F_SED	01452	GOBP	GOBP_FLOOR_PLATE_DEVELOPMENT	FLOOR_PLATE_DEVELOPMENT	7	11	0.636	Up	1.14594	0.302195	0.615102
F_2W - F_SED	01984	GOBP	GOBP_L_SERINE_BIOSYNTHETIC_PROCESS	L_SERINE_BIOSYNTHETIC_PROCESS	5	5	1	Up	1.16268	0.302287	0.615155
F_2W - F_SED	00312	GOBP	GOBP_BARBED_END_ACTIN_FILAMENT_CAPPING	BARBED_END_ACTIN_FILAMENT_CAPPING	24	25	0.96	Down	-1.12207	0.302306	0.615168
F_2W - F_SED	01342	GOBP	GOBP_ESTABLISHMENT_OF_PROTEIN_LOCALIZATION_TO_ENDOPLASMIC_RETICULUM	ESTABLISHMENT_OF_PROTEIN_LOCALIZATION_TO...(1342)	39	49	0.796	Down	-1.10798	0.302348	0.615168
F_2W - F_SED	05700	GOBP	GOBP_REGULATION_OF_OXIDATIVE_PHOSPHORYLATION	REGULATION_OF_OXIDATIVE_PHOSPHORYLATION	20	24	0.833	Down	-1.12855	0.302531	0.615263
F_2W - F_SED	00127	GOBP	GOBP_AMINO_ACID_CATABOLIC_PROCESS	AMINO_ACID_CATABOLIC_PROCESS	84	113	0.743	Up	1.0702	0.302538	0.615263
F_2W - F_SED	01218	GOBP	GOBP_ENDODERM_FORMATION	ENDODERM_FORMATION	49	58	0.845	Down	-1.10339	0.302651	0.615307
F_2W - F_SED	04652	GOBP	GOBP_PROTEIN_EXIT_FROM_ENDOPLASMIC_RETICULUM	PROTEIN_EXIT_FROM_ENDOPLASMIC_RETICULUM	47	50	0.94	Down	-1.10311	0.302651	0.615307
F_2W - F_SED	00181	GOBP	GOBP_ANTEROGRADE_AXONAL_TRANSPORT_OF_MITOCHONDRION	ANTEROGRADE_AXONAL_TRANSPORT_OF...(0181)	5	6	0.833	Up	1.16224	0.302703	0.615345
F_2W - F_SED	01379	GOBP	GOBP_EXPORT_ACROSS_PLASMA_MEMBRANE	EXPORT_ACROSS_PLASMA_MEMBRANE	59	82	0.72	Up	1.08367	0.30303	0.615678
F_2W - F_SED	08416	GOMF	GOMF_CYSTEINE_TYPE_ENDOPEPTIDASE_ACTIVITY_INVOLVED_IN_APOPTOTIC_PROCESS	CYSTEINE_TYPE_ENDOPEPTIDASE_ACTIVITY...(0343)	9	12	0.75	Down	-1.14411	0.303053	0.649996
F_2W - F_SED	01405	GOBP	GOBP_FAT_CELL_DIFFERENTIATION	FAT_CELL_DIFFERENTIATION	215	249	0.863	Up	1.04728	0.303109	0.615678
F_2W - F_SED	04475	GOBP	GOBP_POSITIVE_REGULATION_OF_TOR_SIGNALING	POSITIVE_REGULATION_OF_TOR_SIGNALING	64	69	0.928	Down	-1.09625	0.3032	0.615746
F_2W - F_SED	03850	GOBP	GOBP_POSITIVE_REGULATION_OF_CELL_MIGRATION_BY_VASCULAR_ENDOTHELIAL_GROWTH_FACTOR_SIGNALING_PATHWAY	POSITIVE_REGULATION_OF_CELL_MIGRATION_BY...(3850)	8	8	1	Up	1.13796	0.30322	0.615765
F_2W - F_SED	01884	GOBP	GOBP_INTESTINAL_EPITHELIAL_STRUCTURE_MAINTENANCE	INTESTINAL_EPITHELIAL_STRUCTURE...(1884)	6	8	0.75	Down	-1.16109	0.303326	0.615936
F_2W - F_SED	00682	GOBP	GOBP_CELLULAR_RESPONSE_TO_IRON_ION	CELLULAR_RESPONSE_TO_IRON_ION	9	9	1	Down	-1.14393	0.303423	0.615973
F_2W - F_SED	06200	GOBP	GOBP_RESPONSE_TO_EXTRACELLULAR_STIMULUS	RESPONSE_TO_EXTRACELLULAR_STIMULUS	444	524	0.847	Down	-1.06008	0.303708	0.6164
F_2W - F_SED	00494	GOBP	GOBP_CARTILAGE_CONDENSATION	CARTILAGE_CONDENSATION	13	19	0.684	Up	1.12379	0.303715	0.6164
F_2W - F_SED	02107	GOBP	GOBP_LUTEINIZING_HORMONE_SECRETION	LUTEINIZING_HORMONE_SECRETION	5	10	0.5	Up	1.16076	0.303742	0.6164
F_2W - F_SED	02214	GOBP	GOBP_MATURATION_OF_LSU_RRNA_FROM_TRICISTRONIC_RRNA_TRANSCRIPT_SSU_RRNA_5_8S_RRNA_LSU_RRNA	MATURATION_OF_LSU_RRNA_FROM_TRICISTRONIC...(2214)	15	16	0.938	Down	-1.13417	0.303779	0.616449
F_2W - F_SED	03175	GOBP	GOBP_NEGATIVE_REGULATION_OF_SYSTEMIC_ARTERIAL_BLOOD_PRESSURE	NEGATIVE_REGULATION_OF_SYSTEMIC_ARTERIAL...(3175)	19	22	0.864	Down	-1.12713	0.303886	0.61662
F_2W - F_SED	04783	GOBP	GOBP_PROTEIN_TO_MEMBRANE_DOCKING	PROTEIN_TO_MEMBRANE_DOCKING	5	5	1	Up	1.1607	0.30395	0.616683
F_2W - F_SED	05240	GOBP	GOBP_REGULATION_OF_ENDOSOME_ORGANIZATION	REGULATION_OF_ENDOSOME_ORGANIZATION	5	5	1	Up	1.1607	0.30395	0.616683
F_2W - F_SED	01530	GOBP	GOBP_GENITALIA_MORPHOGENESIS	GENITALIA_MORPHOGENESIS	9	12	0.75	Down	-1.14335	0.304163	0.616905
F_2W - F_SED	09235	GOMF	GOMF_PHOTORECEPTOR_ACTIVITY	PHOTORECEPTOR_ACTIVITY	7	17	0.412	Up	1.14374	0.304348	0.651426
F_2W - F_SED	07266	GOCC	GOCC_CHROMOCENTER	CHROMOCENTER	12	14	0.857	Down	-1.1396	0.304506	0.612595
F_2W - F_SED	08142	GOMF	GOMF_ADENYL_NUCLEOTIDE_EXCHANGE_FACTOR_ACTIVITY	ADENYL_NUCLEOTIDE_EXCHANGE_FACTOR_ACTIVITY	15	15	1	Down	-1.13284	0.304675	0.651677
F_2W - F_SED	09965	HuBMAP.ASCTplusB	HuBMAP.ASCTplusB_Flat Midget Bipolar cell - Eye	Flat Midget Bipolar cell - Eye	55	102	0.539	Up	1.08788	0.304752	0.421014
F_2W - F_SED	04367	GOBP	GOBP_POSITIVE_REGULATION_OF_REGULATED_SECRETORY_PATHWAY	POSITIVE_REGULATION_OF_REGULATED...(4367)	36	44	0.818	Down	-1.11419	0.304946	0.617595
F_2W - F_SED	08656	GOMF	GOMF_HEXOKINASE_ACTIVITY	HEXOKINASE_ACTIVITY	5	5	1	Down	-1.16349	0.305026	0.65208
F_2W - F_SED	04941	GOBP	GOBP_REGULATION_OF_ADIPOSE_TISSUE_DEVELOPMENT	REGULATION_OF_ADIPOSE_TISSUE_DEVELOPMENT	12	16	0.75	Down	-1.13847	0.305054	0.617595
F_2W - F_SED	06702	GOBP	GOBP_SUBSTRATE_DEPENDENT_CELL_MIGRATION_CELL_EXTENSION	SUBSTRATE_DEPENDENT_CELL_MIGRATION_CELL...(6702)	9	9	1	Up	1.13241	0.305199	0.617725
F_2W - F_SED	07863	GOCC	GOCC_PRP19_COMPLEX	PRP19_COMPLEX	12	12	1	Down	-1.13822	0.305236	0.613762
F_2W - F_SED	06519	GOBP	GOBP_SERINE_FAMILY_AMINO_ACID_CATABOLIC_PROCESS	SERINE_FAMILY_AMINO_ACID_CATABOLIC_PROCESS	12	15	0.8	Up	1.12876	0.305242	0.617764
F_2W - F_SED	03938	GOBP	GOBP_POSITIVE_REGULATION_OF_DNA_TEMPLATED_DNA_REPLICATION	POSITIVE_REGULATION_OF_DNA_TEMPLATED_DNA...(3938)	12	13	0.923	Down	-1.13766	0.305419	0.617966
F_2W - F_SED	04714	GOBP	GOBP_PROTEIN_LOCALIZATION_TO_ENDOSOME	PROTEIN_LOCALIZATION_TO_ENDOSOME	26	27	0.963	Up	1.1061	0.305542	0.618058
F_2W - F_SED	08595	GOMF	GOMF_GALACTOSYLTRANSFERASE_ACTIVITY	GALACTOSYLTRANSFERASE_ACTIVITY	27	32	0.844	Down	-1.11708	0.305579	0.652087
F_2W - F_SED	03714	GOBP	GOBP_POLYAMINE_TRANSPORT	POLYAMINE_TRANSPORT	12	16	0.75	Down	-1.13724	0.305784	0.618412
F_2W - F_SED	01040	GOBP	GOBP_DETERMINATION_OF_ADULT_LIFESPAN	DETERMINATION_OF_ADULT_LIFESPAN	33	35	0.943	Down	-1.11049	0.306018	0.618593
F_2W - F_SED	00762	GOBP	GOBP_CENTRIOLE_ELONGATION	CENTRIOLE_ELONGATION	7	8	0.875	Up	1.14192	0.306285	0.618918
F_2W - F_SED	04975	GOBP	GOBP_REGULATION_OF_ARP2_3_COMPLEX_MEDIATED_ACTIN_NUCLEATION	REGULATION_OF_ARP2_3_COMPLEX_MEDIATED...(4975)	27	31	0.871	Down	-1.11616	0.306416	0.619064
F_2W - F_SED	04627	GOBP	GOBP_PROTEIN_AUTOUBIQUITINATION	PROTEIN_AUTOUBIQUITINATION	63	68	0.926	Up	1.07796	0.306502	0.619074
F_2W - F_SED	00703	GOBP	GOBP_CELLULAR_RESPONSE_TO_ORGANIC_CYCLIC_COMPOUND	CELLULAR_RESPONSE_TO_ORGANIC_CYCLIC_COMPOUND	457	550	0.831	Down	-1.05709	0.306584	0.61915
F_2W - F_SED	08152	GOMF	GOMF_ADP_TRANSMEMBRANE_TRANSPORTER_ACTIVITY	ADP_TRANSMEMBRANE_TRANSPORTER_ACTIVITY	8	11	0.727	Down	-1.14502	0.306605	0.652476
F_2W - F_SED	03034	GOBP	GOBP_NEGATIVE_REGULATION_OF_OSTEOBLAST_PROLIFERATION	NEGATIVE_REGULATION_OF_OSTEOBLAST...(3034)	10	15	0.667	Up	1.12404	0.307056	0.619655
F_2W - F_SED	05553	GOBP	GOBP_REGULATION_OF_MIDBRAIN_DOPAMINERGIC_NEURON_DIFFERENTIATION	REGULATION_OF_MIDBRAIN_DOPAMINERGIC...(5553)	5	5	1	Up	1.15704	0.307069	0.619655
F_2W - F_SED	07717	GOCC	GOCC_NUCLEAR_SPECK	NUCLEAR_SPECK	379	417	0.909	Up	1.03834	0.307143	0.616119
F_2W - F_SED	08491	GOMF	GOMF_DOUBLE_STRANDED_DNA_3_5_DNA_EXONUCLEASE_ACTIVITY	DOUBLE_STRANDED_DNA_3_5_DNA_EXONUCLEASE_ACTIVITY	5	6	0.833	Down	-1.16022	0.307144	0.652806
F_2W - F_SED	05997	GOBP	GOBP_REGULATION_OF_T_HELPER_2_CELL_DIFFERENTIATION	REGULATION_OF_T_HELPER_2_CELL...(5997)	11	12	0.917	Down	-1.13833	0.307254	0.619782
F_2W - F_SED	03156	GOBP	GOBP_NEGATIVE_REGULATION_OF_SODIUM_ION_TRANSPORT	NEGATIVE_REGULATION_OF_SODIUM_ION...(3156)	10	18	0.556	Up	1.12368	0.307274	0.619786
F_2W - F_SED	05962	GOBP	GOBP_REGULATION_OF_SYNAPTIC_TRANSMISSION_GLUTAMATERGIC	REGULATION_OF_SYNAPTIC_TRANSMISSION...(5962)	57	79	0.722	Down	-1.09466	0.307547	0.619997
F_2W - F_SED	09919	HuBMAP.ASCTplusB	HuBMAP.ASCTplusB_Erythroid Lineage cell - Thoracic Thymus	Erythroid Lineage cell - Thoracic Thymus	62	104	0.596	Down	-1.09132	0.307596	0.423895
F_2W - F_SED	01510	GOBP	GOBP_GAMMA_AMINOBUTYRIC_ACID_SIGNALING_PATHWAY	GAMMA_AMINOBUTYRIC_ACID_SIGNALING_PATHWAY	13	29	0.448	Up	1.12046	0.307744	0.620167
F_2W - F_SED	04549	GOBP	GOBP_POST_EMBRYONIC_CAMERA_TYPE_EYE_DEVELOPMENT	POST_EMBRYONIC_CAMERA_TYPE_EYE...(4549)	8	8	1	Up	1.13366	0.307759	0.620167
F_2W - F_SED	00295	GOBP	GOBP_AXONAL_TRANSPORT_OF_MITOCHONDRION	AXONAL_TRANSPORT_OF_MITOCHONDRION	16	18	0.889	Up	1.11316	0.307833	0.620194
F_2W - F_SED	06725	GOBP	GOBP_SURFACTANT_HOMEOSTASIS	SURFACTANT_HOMEOSTASIS	18	17	1.059	Up	1.10879	0.308106	0.620416
F_2W - F_SED	06014	GOBP	GOBP_REGULATION_OF_TOLL_LIKE_RECEPTOR_3_SIGNALING_PATHWAY	REGULATION_OF_TOLL_LIKE_RECEPTOR_3...(6014)	12	12	1	Down	-1.13507	0.308155	0.620428
F_2W - F_SED	04048	GOBP	GOBP_POSITIVE_REGULATION_OF_HORMONE_SECRETION	POSITIVE_REGULATION_OF_HORMONE_SECRETION	104	141	0.738	Up	1.06277	0.308283	0.620503
F_2W - F_SED	02527	GOBP	GOBP_MUSCLE_CELL_CELLULAR_HOMEOSTASIS	MUSCLE_CELL_CELLULAR_HOMEOSTASIS	20	24	0.833	Up	1.1057	0.308692	0.620896
F_2W - F_SED	01143	GOBP	GOBP_DOUBLE_STRAND_BREAK_REPAIR_VIA_NONHOMOLOGOUS_END_JOINING	DOUBLE_STRAND_BREAK_REPAIR_VIA...(1143)	66	69	0.957	Down	-1.09356	0.308705	0.620896
F_2W - F_SED	01763	GOBP	GOBP_HYPOTHALAMUS_CELL_DIFFERENTIATION	HYPOTHALAMUS_CELL_DIFFERENTIATION	8	13	0.615	Up	1.13179	0.308839	0.621015
F_2W - F_SED	09239	GOMF	GOMF_POLY_A_BINDING	POLY_A_BINDING	20	27	0.741	Up	1.10526	0.308928	0.655002
F_2W - F_SED	04935	GOBP	GOBP_REGULATION_OF_ACYL_COA_BIOSYNTHETIC_PROCESS	REGULATION_OF_ACYL_COA_BIOSYNTHETIC_PROCESS	5	5	1	Up	1.15561	0.30894	0.621149
F_2W - F_SED	09469	GOMF	GOMF_SNAP_RECEPTOR_ACTIVITY	SNAP_RECEPTOR_ACTIVITY	35	37	0.946	Up	1.08802	0.308993	0.655002
F_2W - F_SED	05019	GOBP	GOBP_REGULATION_OF_BONE_DEVELOPMENT	REGULATION_OF_BONE_DEVELOPMENT	8	10	0.8	Up	1.13096	0.309272	0.621546
F_2W - F_SED	05180	GOBP	GOBP_REGULATION_OF_CYTOSOLIC_CALCIUM_ION_CONCENTRATION	REGULATION_OF_CYTOSOLIC_CALCIUM_ION...(5180)	48	60	0.8	Up	1.08431	0.309303	0.621587
F_2W - F_SED	08501	GOMF	GOMF_DYNEIN_LIGHT_INTERMEDIATE_CHAIN_BINDING	DYNEIN_LIGHT_INTERMEDIATE_CHAIN_BINDING	24	28	0.857	Down	-1.11454	0.309308	0.65539
F_2W - F_SED	02292	GOBP	GOBP_MESENCHYME_MIGRATION	MESENCHYME_MIGRATION	5	5	1	Up	1.1538	0.309356	0.621608
F_2W - F_SED	04095	GOBP	GOBP_POSITIVE_REGULATION_OF_JNK_CASCADE	POSITIVE_REGULATION_OF_JNK_CASCADE	84	88	0.955	Down	-1.0864	0.309797	0.622129
F_2W - F_SED	05780	GOBP	GOBP_REGULATION_OF_PROTEIN_BINDING	REGULATION_OF_PROTEIN_BINDING	133	143	0.93	Down	-1.07846	0.309813	0.622139
F_2W - F_SED	05706	GOBP	GOBP_REGULATION_OF_PENTOSE_PHOSPHATE_SHUNT	REGULATION_OF_PENTOSE_PHOSPHATE_SHUNT	6	7	0.857	Down	-1.15436	0.309904	0.622194
F_2W - F_SED	03957	GOBP	GOBP_POSITIVE_REGULATION_OF_ENDOTHELIAL_CELL_PROLIFERATION	POSITIVE_REGULATION_OF_ENDOTHELIAL_CELL...(3957)	86	111	0.775	Up	1.0663	0.310365	0.622734
F_2W - F_SED	07278	GOCC	GOCC_CILIARY_PLASM	CILIARY_PLASM	155	167	0.928	Up	1.0542	0.31037	0.619567
F_2W - F_SED	05878	GOBP	GOBP_REGULATION_OF_RHO_PROTEIN_SIGNAL_TRANSDUCTION	REGULATION_OF_RHO_PROTEIN_SIGNAL...(5878)	80	84	0.952	Down	-1.08425	0.310625	0.623001
F_2W - F_SED	02499	GOBP	GOBP_MRNA_MODIFICATION	MRNA_MODIFICATION	31	33	0.939	Down	-1.111	0.311207	0.623651
F_2W - F_SED	04243	GOBP	GOBP_POSITIVE_REGULATION_OF_NITRIC_OXIDE_SYNTHASE_BIOSYNTHETIC_PROCESS	POSITIVE_REGULATION_OF_NITRIC_OXIDE...(4243)	14	16	0.875	Down	-1.12694	0.311207	0.623651
F_2W - F_SED	02194	GOBP	GOBP_MAMMARY_GLAND_MORPHOGENESIS	MAMMARY_GLAND_MORPHOGENESIS	40	43	0.93	Up	1.08041	0.311231	0.623676
F_2W - F_SED	00440	GOBP	GOBP_CARBOHYDRATE_IMPORT_ACROSS_PLASMA_MEMBRANE	CARBOHYDRATE_IMPORT_ACROSS_PLASMA_MEMBRANE	5	6	0.833	Down	-1.1569	0.311381	0.623712
F_2W - F_SED	07092	GOBP	GOBP_VITAMIN_D_RECEPTOR_SIGNALING_PATHWAY	VITAMIN_D_RECEPTOR_SIGNALING_PATHWAY	11	12	0.917	Up	1.12423	0.311389	0.623712
F_2W - F_SED	08086	GOMF	GOMF_2_OXOGLUTARATE_DEPENDENT_DIOXYGENASE_ACTIVITY	2_OXOGLUTARATE_DEPENDENT_DIOXYGENASE_ACTIVITY	56	60	0.933	Up	1.07724	0.31161	0.65773
F_2W - F_SED	08188	GOMF	GOMF_AMP_BINDING	AMP_BINDING	14	15	0.933	Down	-1.12629	0.311747	0.657868
F_2W - F_SED	08234	GOMF	GOMF_ATPASE_ACTIVATOR_ACTIVITY	ATPASE_ACTIVATOR_ACTIVITY	24	27	0.889	Down	-1.11205	0.312041	0.657936
F_2W - F_SED	01989	GOBP	GOBP_LABYRINTHINE_LAYER_DEVELOPMENT	LABYRINTHINE_LAYER_DEVELOPMENT	41	46	0.891	Up	1.08266	0.312049	0.624369
F_2W - F_SED	07820	GOCC	GOCC_PREFOLDIN_COMPLEX	PREFOLDIN_COMPLEX	6	7	0.857	Up	1.14809	0.312113	0.621702
F_2W - F_SED	03012	GOBP	GOBP_NEGATIVE_REGULATION_OF_NEUROTRANSMITTER_TRANSPORT	NEGATIVE_REGULATION_OF_NEUROTRANSMITTER...(3012)	9	9	1	Up	1.12596	0.31216	0.624471
F_2W - F_SED	02494	GOBP	GOBP_MRNA_CATABOLIC_PROCESS	MRNA_CATABOLIC_PROCESS	227	312	0.728	Down	-1.06725	0.312248	0.624519
F_2W - F_SED	10317	HuBMAP.ASCTplusB	HuBMAP.ASCTplusB_Retinal Pigment Epithelial cell - Eye	Retinal Pigment Epithelial cell - Eye	56	101	0.554	Down	-1.09088	0.312283	0.429126
F_2W - F_SED	07468	GOCC	GOCC_FILOPODIUM_MEMBRANE	FILOPODIUM_MEMBRANE	17	18	0.944	Up	1.10702	0.312398	0.622028
F_2W - F_SED	04793	GOBP	GOBP_PROTEOGLYCAN_METABOLIC_PROCESS	PROTEOGLYCAN_METABOLIC_PROCESS	77	90	0.856	Up	1.07068	0.312661	0.624895
F_2W - F_SED	04086	GOBP	GOBP_POSITIVE_REGULATION_OF_INTRACELLULAR_STEROID_HORMONE_RECEPTOR_SIGNALING_PATHWAY	POSITIVE_REGULATION_OF_INTRACELLULAR...(4086)	9	12	0.75	Down	-1.13513	0.312858	0.625108
F_2W - F_SED	03128	GOBP	GOBP_NEGATIVE_REGULATION_OF_RIBOSOME_BIOGENESIS	NEGATIVE_REGULATION_OF_RIBOSOME...(3128)	6	7	0.857	Up	1.14724	0.312967	0.625168
F_2W - F_SED	09023	GOMF	GOMF_NFAT_PROTEIN_BINDING	NFAT_PROTEIN_BINDING	6	6	1	Down	-1.15143	0.313099	0.658564
F_2W - F_SED	07199	GOCC	GOCC_BCL_2_FAMILY_PROTEIN_COMPLEX	BCL_2_FAMILY_PROTEIN_COMPLEX	10	10	1	Up	1.11716	0.313153	0.623166
F_2W - F_SED	03495	GOBP	GOBP_ORGANONITROGEN_COMPOUND_CATABOLIC_PROCESS	ORGANONITROGEN_COMPOUND_CATABOLIC_PROCESS	1171	1338	0.875	Down	-1.04342	0.313183	0.625405
F_2W - F_SED	06229	GOBP	GOBP_RESPONSE_TO_HYPEROXIA	RESPONSE_TO_HYPEROXIA	17	20	0.85	Up	1.106	0.313329	0.62551
F_2W - F_SED	04231	GOBP	GOBP_POSITIVE_REGULATION_OF_NEURON_MIGRATION	POSITIVE_REGULATION_OF_NEURON_MIGRATION	16	19	0.842	Up	1.10849	0.31333	0.62551
F_2W - F_SED	01544	GOBP	GOBP_GLIAL_CELL_DERIVED_NEUROTROPHIC_FACTOR_RECEPTOR_SIGNALING_PATHWAY	GLIAL_CELL_DERIVED_NEUROTROPHIC_FACTOR...(1544)	8	9	0.889	Up	1.12571	0.313594	0.625768
F_2W - F_SED	04141	GOBP	GOBP_POSITIVE_REGULATION_OF_MACROPHAGE_DERIVED_FOAM_CELL_DIFFERENTIATION	POSITIVE_REGULATION_OF_MACROPHAGE...(4141)	15	19	0.789	Down	-1.12165	0.313631	0.625768
F_2W - F_SED	03040	GOBP	GOBP_NEGATIVE_REGULATION_OF_P38MAPK_CASCADE	NEGATIVE_REGULATION_OF_P38MAPK_CASCADE	6	8	0.75	Down	-1.15112	0.313663	0.625791
F_2W - F_SED	03159	GOBP	GOBP_NEGATIVE_REGULATION_OF_STEM_CELL_DIFFERENTIATION	NEGATIVE_REGULATION_OF_STEM_CELL...(3159)	25	26	0.962	Down	-1.11359	0.313775	0.625817
F_2W - F_SED	00708	GOBP	GOBP_CELLULAR_RESPONSE_TO_OXYGEN_GLUCOSE_DEPRIVATION	CELLULAR_RESPONSE_TO_OXYGEN_GLUCOSE...(0708)	8	8	1	Down	-1.13566	0.31386	0.625916
F_2W - F_SED	00964	GOBP	GOBP_DE_NOVO_PYRIMIDINE_NUCLEOBASE_BIOSYNTHETIC_PROCESS	DE_NOVO_PYRIMIDINE_NUCLEOBASE...(0964)	5	6	0.833	Down	-1.15347	0.313884	0.62594
F_2W - F_SED	05348	GOBP	GOBP_REGULATION_OF_GONAD_DEVELOPMENT	REGULATION_OF_GONAD_DEVELOPMENT	9	13	0.692	Up	1.12371	0.3139	0.62595
F_2W - F_SED	04115	GOBP	GOBP_POSITIVE_REGULATION_OF_LIPID_BIOSYNTHETIC_PROCESS	POSITIVE_REGULATION_OF_LIPID...(4115)	75	90	0.833	Up	1.07285	0.313913	0.625953
F_2W - F_SED	08470	GOMF	GOMF_DNA_DAMAGE_SENSOR_ACTIVITY	DNA_DAMAGE_SENSOR_ACTIVITY	17	24	0.708	Down	-1.1229	0.314045	0.6589
F_2W - F_SED	09109	GOMF	GOMF_OXIDOREDUCTASE_ACTIVITY_ACTING_ON_PEROXIDE_AS_ACCEPTOR	OXIDOREDUCTASE_ACTIVITY_ACTING_ON...(1036)	40	57	0.702	Down	-1.09841	0.314188	0.6589
F_2W - F_SED	00560	GOBP	GOBP_CELL_FATE_DETERMINATION	CELL_FATE_DETERMINATION	29	42	0.69	Up	1.0961	0.314293	0.62615
F_2W - F_SED	03952	GOBP	GOBP_POSITIVE_REGULATION_OF_ENDOTHELIAL_CELL_CHEMOTAXIS	POSITIVE_REGULATION_OF_ENDOTHELIAL_CELL...(3952)	15	15	1	Up	1.11432	0.314325	0.62615
F_2W - F_SED	01741	GOBP	GOBP_HOMOLOGOUS_CHROMOSOME_PAIRING_AT_MEIOSIS	HOMOLOGOUS_CHROMOSOME_PAIRING_AT_MEIOSIS	32	53	0.604	Down	-1.10551	0.314418	0.626254
F_2W - F_SED	07331	GOCC	GOCC_CRD_MEDIATED_MRNA_STABILITY_COMPLEX	CRD_MEDIATED_MRNA_STABILITY_COMPLEX	6	6	1	Up	1.14639	0.314463	0.624724
F_2W - F_SED	05308	GOBP	GOBP_REGULATION_OF_G_PROTEIN_COUPLED_RECEPTOR_SIGNALING_PATHWAY	REGULATION_OF_G_PROTEIN_COUPLED_RECEPTOR...(5308)	110	140	0.786	Up	1.06068	0.314527	0.626298
F_2W - F_SED	00503	GOBP	GOBP_CATECHOLAMINE_UPTAKE_INVOLVED_IN_SYNAPTIC_TRANSMISSION	CATECHOLAMINE_UPTAKE_INVOLVED_IN...(0503)	8	12	0.667	Up	1.12489	0.314891	0.626752
F_2W - F_SED	06748	GOBP	GOBP_SYNAPTIC_VESICLE_LUMEN_ACIDIFICATION	SYNAPTIC_VESICLE_LUMEN_ACIDIFICATION	14	16	0.875	Down	-1.12312	0.315704	0.627542
F_2W - F_SED	07460	GOCC	GOCC_FIBRILLAR_CENTER	FIBRILLAR_CENTER	141	150	0.94	Down	-1.07411	0.315797	0.625567
F_2W - F_SED	00153	GOBP	GOBP_AMYLOID_BETA_CLEARANCE_BY_CELLULAR_CATABOLIC_PROCESS	AMYLOID_BETA_CLEARANCE_BY_CELLULAR...(0153)	7	8	0.875	Down	-1.14045	0.315907	0.627765
F_2W - F_SED	08369	GOMF	GOMF_CHROMATIN_DNA_BINDING	CHROMATIN_DNA_BINDING	96	120	0.8	Down	-1.08029	0.316085	0.660635
F_2W - F_SED	08044	GOCC	GOCC_U2AF_COMPLEX	U2AF_COMPLEX	6	6	1	Up	1.14304	0.316385	0.625567
F_2W - F_SED	05868	GOBP	GOBP_REGULATION_OF_RESPONSE_TO_OXIDATIVE_STRESS	REGULATION_OF_RESPONSE_TO_OXIDATIVE_STRESS	29	35	0.829	Down	-1.10945	0.316536	0.628652
F_2W - F_SED	06500	GOBP	GOBP_SENSORY_PERCEPTION_OF_CHEMICAL_STIMULUS	SENSORY_PERCEPTION_OF_CHEMICAL_STIMULUS	53	535	0.099	Up	1.07776	0.316558	0.628652
F_2W - F_SED	06357	GOBP	GOBP_RESPONSE_TO_WATER	RESPONSE_TO_WATER	10	13	0.769	Up	1.11228	0.316855	0.628904
F_2W - F_SED	10428	HuBMAP.ASCTplusB	HuBMAP.ASCTplusB_Wide Field cell - Eye	Wide Field cell - Eye	97	103	0.942	Up	1.06104	0.316893	0.433884
F_2W - F_SED	05657	GOBP	GOBP_REGULATION_OF_NEUTROPHIL_EXTRAVASATION	REGULATION_OF_NEUTROPHIL_EXTRAVASATION	6	8	0.75	Down	-1.14831	0.317046	0.629162
F_2W - F_SED	05296	GOBP	GOBP_REGULATION_OF_FEMALE_GONAD_DEVELOPMENT	REGULATION_OF_FEMALE_GONAD_DEVELOPMENT	5	7	0.714	Up	1.14817	0.317048	0.629162
F_2W - F_SED	09167	GOMF	GOMF_PHOSPHATE_ION_TRANSMEMBRANE_TRANSPORTER_ACTIVITY	PHOSPHATE_ION_TRANSMEMBRANE_TRANSPORTER_ACTIVITY	10	11	0.909	Down	-1.13179	0.31719	0.661268
F_2W - F_SED	03132	GOBP	GOBP_NEGATIVE_REGULATION_OF_RNA_SPLICING	NEGATIVE_REGULATION_OF_RNA_SPLICING	28	27	1.037	Down	-1.10782	0.317415	0.629526
F_2W - F_SED	03052	GOBP	GOBP_NEGATIVE_REGULATION_OF_PHOSPHOLIPASE_ACTIVITY	NEGATIVE_REGULATION_OF_PHOSPHOLIPASE_ACTIVITY	6	8	0.75	Up	1.14042	0.317881	0.630005
F_2W - F_SED	09069	GOMF	GOMF_OLFACTORY_RECEPTOR_ACTIVITY	OLFACTORY_RECEPTOR_ACTIVITY	5	429	0.012	Down	-1.14843	0.317928	0.661707
F_2W - F_SED	01345	GOBP	GOBP_ESTABLISHMENT_OF_PROTEIN_LOCALIZATION_TO_ORGANELLE	ESTABLISHMENT_OF_PROTEIN_LOCALIZATION_TO...(1345)	414	457	0.906	Down	-1.05471	0.318068	0.630152
F_2W - F_SED	00018	GOBP	GOBP_ACIDIC_AMINO_ACID_TRANSPORT	ACIDIC_AMINO_ACID_TRANSPORT	52	66	0.788	Down	-1.09057	0.318211	0.630211
F_2W - F_SED	05591	GOBP	GOBP_REGULATION_OF_MONOCYTE_EXTRAVASATION	REGULATION_OF_MONOCYTE_EXTRAVASATION	5	7	0.714	Up	1.14668	0.318295	0.630242
F_2W - F_SED	01064	GOBP	GOBP_DIAPEDESIS	DIAPEDESIS	7	7	1	Down	-1.13799	0.318335	0.630242
F_2W - F_SED	08406	GOMF	GOMF_CYCLIC_NUCLEOTIDE_DEPENDENT_PROTEIN_KINASE_ACTIVITY	CYCLIC_NUCLEOTIDE_DEPENDENT_PROTEIN...(0333)	7	8	0.875	Down	-1.13792	0.318335	0.661889
F_2W - F_SED	03289	GOBP	GOBP_NEUROMUSCULAR_SYNAPTIC_TRANSMISSION	NEUROMUSCULAR_SYNAPTIC_TRANSMISSION	22	31	0.71	Up	1.09892	0.318409	0.630341
F_2W - F_SED	08965	GOMF	GOMF_MUSCLE_ALPHA_ACTININ_BINDING	MUSCLE_ALPHA_ACTININ_BINDING	13	15	0.867	Up	1.10988	0.318487	0.662095
F_2W - F_SED	00403	GOBP	GOBP_CALCITONIN_FAMILY_RECEPTOR_SIGNALING_PATHWAY	CALCITONIN_FAMILY_RECEPTOR_SIGNALING_PATHWAY	5	8	0.625	Down	-1.14827	0.318506	0.630397
F_2W - F_SED	00943	GOBP	GOBP_CYTOLYSIS	CYTOLYSIS	5	7	0.714	Down	-1.14822	0.318506	0.630397
F_2W - F_SED	07410	GOCC	GOCC_ENDOPLASMIC_RETICULUM_PLASMA_MEMBRANE_CONTACT_SITE	ENDOPLASMIC_RETICULUM_PLASMA_MEMBRANE...(283)	11	12	0.917	Up	1.1159	0.318631	0.627416
F_2W - F_SED	06088	GOBP	GOBP_REGULATION_OF_VOLTAGE_GATED_SODIUM_CHANNEL_ACTIVITY	REGULATION_OF_VOLTAGE_GATED_SODIUM...(6088)	6	10	0.6	Up	1.13934	0.318735	0.630559
F_2W - F_SED	02513	GOBP	GOBP_MULTICELLULAR_ORGANISM_GROWTH	MULTICELLULAR_ORGANISM_GROWTH	128	147	0.871	Up	1.05628	0.318983	0.630645
F_2W - F_SED	00812	GOBP	GOBP_CHONDROCYTE_DEVELOPMENT	CHONDROCYTE_DEVELOPMENT	29	32	0.906	Up	1.09079	0.319032	0.630652
F_2W - F_SED	01548	GOBP	GOBP_GLIAL_CELL_MIGRATION	GLIAL_CELL_MIGRATION	51	60	0.85	Down	-1.09322	0.319074	0.63066
F_2W - F_SED	00662	GOBP	GOBP_CELLULAR_RESPONSE_TO_GAMMA_RADIATION	CELLULAR_RESPONSE_TO_GAMMA_RADIATION	27	27	1	Down	-1.10611	0.319149	0.630748
F_2W - F_SED	08750	GOMF	GOMF_INSULIN_LIKE_GROWTH_FACTOR_I_BINDING	INSULIN_LIKE_GROWTH_FACTOR_I_BINDING	12	13	0.923	Up	1.11405	0.319177	0.662388
F_2W - F_SED	02193	GOBP	GOBP_MAMMARY_GLAND_INVOLUTION	MAMMARY_GLAND_INVOLUTION	7	8	0.875	Up	1.12864	0.31963	0.631046
F_2W - F_SED	02052	GOBP	GOBP_LIPID_DROPLET_FORMATION	LIPID_DROPLET_FORMATION	12	14	0.857	Down	-1.12146	0.320562	0.631942
F_2W - F_SED	08161	GOMF	GOMF_ALDEHYDE_LYASE_ACTIVITY	ALDEHYDE_LYASE_ACTIVITY	7	9	0.778	Down	-1.13483	0.320575	0.663884
F_2W - F_SED	07045	GOBP	GOBP_VENTRICULAR_TRABECULA_MYOCARDIUM_MORPHOGENESIS	VENTRICULAR_TRABECULA_MYOCARDIUM...(7045)	13	14	0.929	Up	1.10693	0.320949	0.63244
F_2W - F_SED	09475	GOMF	GOMF_SODIUM_CHANNEL_INHIBITOR_ACTIVITY	SODIUM_CHANNEL_INHIBITOR_ACTIVITY	6	8	0.75	Up	1.13645	0.321512	0.664374
F_2W - F_SED	04908	GOBP	GOBP_RECEPTOR_MEDIATED_ENDOCYTOSIS_INVOLVED_IN_CHOLESTEROL_TRANSPORT	RECEPTOR_MEDIATED_ENDOCYTOSIS_INVOLVED...(4908)	5	8	0.625	Down	-1.14599	0.321587	0.633214
F_2W - F_SED	05924	GOBP	GOBP_REGULATION_OF_SOMATIC_STEM_CELL_POPULATION_MAINTENANCE	REGULATION_OF_SOMATIC_STEM_CELL...(5924)	10	12	0.833	Down	-1.12661	0.321627	0.633215
F_2W - F_SED	02265	GOBP	GOBP_MEMBRANE_RAFT_ASSEMBLY	MEMBRANE_RAFT_ASSEMBLY	10	11	0.909	Up	1.10731	0.321646	0.633215
F_2W - F_SED	02011	GOBP	GOBP_LENS_FIBER_CELL_DEVELOPMENT	LENS_FIBER_CELL_DEVELOPMENT	12	14	0.857	Down	-1.12001	0.321657	0.633215
F_2W - F_SED	04379	GOBP	GOBP_POSITIVE_REGULATION_OF_RESPONSE_TO_WOUNDING	POSITIVE_REGULATION_OF_RESPONSE_TO_WOUNDING	62	77	0.805	Down	-1.08076	0.321791	0.633274
F_2W - F_SED	02084	GOBP	GOBP_LONG_CHAIN_FATTY_ACID_IMPORT_ACROSS_PLASMA_MEMBRANE	LONG_CHAIN_FATTY_ACID_IMPORT_ACROSS...(2084)	8	10	0.8	Down	-1.12834	0.32186	0.633333
F_2W - F_SED	07498	GOCC	GOCC_GOLGI_CISTERNA_MEMBRANE	GOLGI_CISTERNA_MEMBRANE	67	93	0.72	Up	1.066	0.321933	0.631396
F_2W - F_SED	03327	GOBP	GOBP_NEUROTRANSMITTER_UPTAKE	NEUROTRANSMITTER_UPTAKE	34	45	0.756	Up	1.07793	0.321956	0.63334
F_2W - F_SED	01913	GOBP	GOBP_INTRACILIARY_RETROGRADE_TRANSPORT	INTRACILIARY_RETROGRADE_TRANSPORT	14	14	1	Up	1.10611	0.322305	0.633666
F_2W - F_SED	01713	GOBP	GOBP_HIGH_DENSITY_LIPOPROTEIN_PARTICLE_REMODELING	HIGH_DENSITY_LIPOPROTEIN_PARTICLE...(1713)	11	16	0.688	Down	-1.12262	0.322498	0.633933
F_2W - F_SED	08582	GOMF	GOMF_G_PROTEIN_COUPLED_GLUTAMATE_RECEPTOR_BINDING	G_PROTEIN_COUPLED_GLUTAMATE_RECEPTOR_BINDING	8	10	0.8	Up	1.11722	0.322671	0.66481
F_2W - F_SED	09013	GOMF	GOMF_NEUROTRANSMITTER_RECEPTOR_REGULATOR_ACTIVITY	NEUROTRANSMITTER_RECEPTOR_REGULATOR_ACTIVITY	9	16	0.562	Up	1.11368	0.322819	0.664878
F_2W - F_SED	09830	HuBMAP.ASCTplusB	HuBMAP.ASCTplusB_Connecting Tubule Principal Cell - Kidney	Connecting Tubule Principal Cell - Kidney	54	100	0.54	Down	-1.08326	0.323092	0.440322
F_2W - F_SED	07778	GOCC	GOCC_PHOTORECEPTOR_OUTER_SEGMENT	PHOTORECEPTOR_OUTER_SEGMENT	59	95	0.621	Up	1.07023	0.32314	0.632648
F_2W - F_SED	01881	GOBP	GOBP_INTESTINAL_EPITHELIAL_CELL_DEVELOPMENT	INTESTINAL_EPITHELIAL_CELL_DEVELOPMENT	14	18	0.778	Up	1.10469	0.323205	0.634738
F_2W - F_SED	02854	GOBP	GOBP_NEGATIVE_REGULATION_OF_HOMOTYPIC_CELL_CELL_ADHESION	NEGATIVE_REGULATION_OF_HOMOTYPIC_CELL...(2854)	11	12	0.917	Up	1.1077	0.323239	0.634738
F_2W - F_SED	01703	GOBP	GOBP_HEPATOCYTE_GROWTH_FACTOR_RECEPTOR_SIGNALING_PATHWAY	HEPATOCYTE_GROWTH_FACTOR_RECEPTOR...(1703)	12	12	1	Down	-1.11879	0.323481	0.634876
F_2W - F_SED	03313	GOBP	GOBP_NEURONAL_STEM_CELL_POPULATION_MAINTENANCE	NEURONAL_STEM_CELL_POPULATION...(3313)	20	23	0.87	Down	-1.1075	0.323509	0.634881
F_2W - F_SED	01157	GOBP	GOBP_ECTODERMAL_CELL_DIFFERENTIATION	ECTODERMAL_CELL_DIFFERENTIATION	6	7	0.857	Down	-1.1425	0.323623	0.635008
F_2W - F_SED	05077	GOBP	GOBP_REGULATION_OF_CELL_CHEMOTAXIS_TO_FIBROBLAST_GROWTH_FACTOR	REGULATION_OF_CELL_CHEMOTAXIS_TO...(5077)	6	11	0.545	Up	1.13411	0.323649	0.635008
F_2W - F_SED	01296	GOBP	GOBP_EPITHELIAL_TO_MESENCHYMAL_TRANSITION_INVOLVED_IN_ENDOCARDIAL_CUSHION_FORMATION	EPITHELIAL_TO_MESENCHYMAL_TRANSITION...(1296)	16	18	0.889	Up	1.09899	0.323866	0.635138
F_2W - F_SED	09683	GOMF	GOMF_VOLTAGE_GATED_CALCIUM_CHANNEL_ACTIVITY_INVOLVED_IN_CARDIAC_MUSCLE_CELL_ACTION_POTENTIAL	VOLTAGE_GATED_CALCIUM_CHANNEL_ACTIVITY...(1610)	5	5	1	Up	1.1421	0.323909	0.66569
F_2W - F_SED	07728	GOCC	GOCC_NURD_COMPLEX	NURD_COMPLEX	17	16	1.062	Down	-1.11484	0.32404	0.633299
F_2W - F_SED	01800	GOBP	GOBP_INDOLALKYLAMINE_METABOLIC_PROCESS	INDOLALKYLAMINE_METABOLIC_PROCESS	7	13	0.538	Down	-1.13061	0.324122	0.635281
F_2W - F_SED	02899	GOBP	GOBP_NEGATIVE_REGULATION_OF_JNK_CASCADE	NEGATIVE_REGULATION_OF_JNK_CASCADE	34	37	0.919	Up	1.0767	0.324249	0.635326
F_2W - F_SED	05636	GOBP	GOBP_REGULATION_OF_NEUROBLAST_PROLIFERATION	REGULATION_OF_NEUROBLAST_PROLIFERATION	37	53	0.698	Up	1.07636	0.324497	0.635543
F_2W - F_SED	08066	GOCC	GOCC_WASH_COMPLEX	WASH_COMPLEX	9	12	0.75	Down	-1.12294	0.324699	0.633581
F_2W - F_SED	00249	GOBP	GOBP_ASYMMETRIC_CELL_DIVISION	ASYMMETRIC_CELL_DIVISION	17	19	0.895	Down	-1.11402	0.324917	0.636038
F_2W - F_SED	03190	GOBP	GOBP_NEGATIVE_REGULATION_OF_TELOMERE_MAINTENANCE	NEGATIVE_REGULATION_OF_TELOMERE...(3190)	33	35	0.943	Down	-1.09432	0.324979	0.636038
F_2W - F_SED	07477	GOCC	GOCC_GAMMA_SECRETASE_COMPLEX	GAMMA_SECRETASE_COMPLEX	8	7	1.143	Down	-1.12517	0.325023	0.633581
F_2W - F_SED	04976	GOBP	GOBP_REGULATION_OF_ASPARTIC_TYPE_PEPTIDASE_ACTIVITY	REGULATION_OF_ASPARTIC_TYPE_PEPTIDASE_ACTIVITY	10	10	1	Up	1.10312	0.325348	0.636425
F_2W - F_SED	02466	GOBP	GOBP_MONOCYTE_CHEMOTACTIC_PROTEIN_1_PRODUCTION	MONOCYTE_CHEMOTACTIC_PROTEIN_1...(2466)	20	21	0.952	Down	-1.10491	0.325416	0.636445
F_2W - F_SED	03031	GOBP	GOBP_NEGATIVE_REGULATION_OF_ORGANIC_ACID_TRANSPORT	NEGATIVE_REGULATION_OF_ORGANIC_ACID...(3031)	20	24	0.833	Down	-1.10474	0.325589	0.636627
F_2W - F_SED	08136	GOMF	GOMF_ACYLTRANSFERASE_ACTIVITY_TRANSFERRING_GROUPS_OTHER_THAN_AMINO_ACYL_GROUPS	ACYLTRANSFERASE_ACTIVITY_TRANSFERRING...(0063)	190	227	0.837	Up	1.04234	0.325797	0.667639
F_2W - F_SED	08417	GOMF	GOMF_CYSTEINE_TYPE_ENDOPEPTIDASE_ACTIVITY_INVOLVED_IN_EXECUTION_PHASE_OF_APOPTOSIS	CYSTEINE_TYPE_ENDOPEPTIDASE_ACTIVITY...(0344)	6	7	0.857	Down	-1.14089	0.326067	0.667654
F_2W - F_SED	00378	GOBP	GOBP_BRANCHED_CHAIN_AMINO_ACID_METABOLIC_PROCESS	BRANCHED_CHAIN_AMINO_ACID_METABOLIC_PROCESS	26	27	0.963	Up	1.08887	0.326076	0.637129
F_2W - F_SED	05827	GOBP	GOBP_REGULATION_OF_PROTEIN_TYROSINE_KINASE_ACTIVITY	REGULATION_OF_PROTEIN_TYROSINE_KINASE_ACTIVITY	53	56	0.946	Down	-1.08436	0.326356	0.637474
F_2W - F_SED	00632	GOBP	GOBP_CELLULAR_RESPONSE_TO_ATP	CELLULAR_RESPONSE_TO_ATP	16	18	0.889	Down	-1.10879	0.326473	0.637567
F_2W - F_SED	05557	GOBP	GOBP_REGULATION_OF_MITOCHONDRIAL_DNA_METABOLIC_PROCESS	REGULATION_OF_MITOCHONDRIAL_DNA...(5557)	8	8	1	Up	1.11285	0.326561	0.637662
F_2W - F_SED	01147	GOBP	GOBP_DTMP_METABOLIC_PROCESS	DTMP_METABOLIC_PROCESS	7	6	1.167	Up	1.122	0.326733	0.637895
F_2W - F_SED	02563	GOBP	GOBP_MYOBLAST_FUSION	MYOBLAST_FUSION	40	49	0.816	Down	-1.08719	0.326951	0.638187
F_2W - F_SED	09652	GOMF	GOMF_UBIQUITIN_LIKE_PROTEIN_CONJUGATING_ENZYME_BINDING	UBIQUITIN_LIKE_PROTEIN_CONJUGATING...(1579)	34	37	0.919	Up	1.07473	0.32705	0.668393
F_2W - F_SED	03329	GOBP	GOBP_NEUROTROPHIN_TRK_RECEPTOR_SIGNALING_PATHWAY	NEUROTROPHIN_TRK_RECEPTOR_SIGNALING_PATHWAY	23	25	0.92	Up	1.08754	0.327308	0.638479
F_2W - F_SED	09561	GOMF	GOMF_THIOLESTER_HYDROLASE_ACTIVITY	THIOLESTER_HYDROLASE_ACTIVITY	35	40	0.875	Down	-1.09584	0.327431	0.668424
F_2W - F_SED	09677	GOMF	GOMF_VIRION_BINDING	VIRION_BINDING	8	13	0.615	Down	-1.12205	0.327442	0.668424
F_2W - F_SED	04531	GOBP	GOBP_POSITIVE_REGULATION_OF_VESICLE_FUSION	POSITIVE_REGULATION_OF_VESICLE_FUSION	11	11	1	Down	-1.11672	0.327456	0.638701
F_2W - F_SED	07160	GOCC	GOCC_APICAL_CORTEX	APICAL_CORTEX	6	8	0.75	Up	1.13005	0.327708	0.635638
F_2W - F_SED	09417	GOMF	GOMF_RNA_POLYMERASE_III_TYPE_3_PROMOTER_SEQUENCE_SPECIFIC_DNA_BINDING	RNA_POLYMERASE_III_TYPE_3_PROMOTER...(1344)	7	7	1	Up	1.1213	0.328024	0.668651
F_2W - F_SED	00158	GOBP	GOBP_AMYLOID_PRECURSOR_PROTEIN_CATABOLIC_PROCESS	AMYLOID_PRECURSOR_PROTEIN_CATABOLIC_PROCESS	55	68	0.809	Down	-1.07908	0.328233	0.639497
F_2W - F_SED	00588	GOBP	GOBP_CELL_PROLIFERATION_INVOLVED_IN_METANEPHROS_DEVELOPMENT	CELL_PROLIFERATION_INVOLVED_IN...(0588)	9	10	0.9	Up	1.10828	0.328258	0.639507
F_2W - F_SED	01534	GOBP	GOBP_GERM_CELL_PROLIFERATION	GERM_CELL_PROLIFERATION	10	11	0.909	Down	-1.12069	0.328651	0.639892
F_2W - F_SED	03640	GOBP	GOBP_PHOSPHATIDYLINOSITOL_PHOSPHATE_BIOSYNTHETIC_PROCESS	PHOSPHATIDYLINOSITOL_PHOSPHATE...(3640)	61	66	0.924	Down	-1.0783	0.328705	0.639892
F_2W - F_SED	05693	GOBP	GOBP_REGULATION_OF_ORGANELLE_TRANSPORT_ALONG_MICROTUBULE	REGULATION_OF_ORGANELLE_TRANSPORT_ALONG...(5693)	9	10	0.9	Down	-1.11769	0.32877	0.639935
F_2W - F_SED	03547	GOBP	GOBP_PARTURITION	PARTURITION	9	15	0.6	Down	-1.11742	0.32877	0.639935
F_2W - F_SED	04579	GOBP	GOBP_PREPULSE_INHIBITION	PREPULSE_INHIBITION	6	13	0.462	Up	1.12905	0.32899	0.640069
F_2W - F_SED	09978	HuBMAP.ASCTplusB	HuBMAP.ASCTplusB_goblet - Small Intestine	goblet - Small Intestine	71	102	0.696	Up	1.06629	0.329027	0.446458
F_2W - F_SED	09426	GOMF	GOMF_S_METHYLTRANSFERASE_ACTIVITY	S_METHYLTRANSFERASE_ACTIVITY	7	10	0.7	Up	1.11915	0.3291	0.669502
F_2W - F_SED	06591	GOBP	GOBP_SMOOTHENED_SIGNALING_PATHWAY_INVOLVED_IN_VENTRAL_SPINAL_CORD_PATTERNING	SMOOTHENED_SIGNALING_PATHWAY_INVOLVED_IN...(6591)	8	8	1	Up	1.10978	0.329371	0.640332
F_2W - F_SED	03185	GOBP	GOBP_NEGATIVE_REGULATION_OF_T_HELPER_17_TYPE_IMMUNE_RESPONSE	NEGATIVE_REGULATION_OF_T_HELPER_17_TYPE...(3185)	10	13	0.769	Down	-1.12048	0.32939	0.640334
F_2W - F_SED	09173	GOMF	GOMF_PHOSPHATIDYLCHOLINE_FLIPPASE_ACTIVITY	PHOSPHATIDYLCHOLINE_FLIPPASE_ACTIVITY	5	5	1	Down	-1.13812	0.329482	0.669513
F_2W - F_SED	02961	GOBP	GOBP_NEGATIVE_REGULATION_OF_MICROTUBULE_POLYMERIZATION_OR_DEPOLYMERIZATION	NEGATIVE_REGULATION_OF_MICROTUBULE...(2961)	35	38	0.921	Up	1.0712	0.32949	0.640439
F_2W - F_SED	01185	GOBP	GOBP_EMBRYONIC_HINDLIMB_MORPHOGENESIS	EMBRYONIC_HINDLIMB_MORPHOGENESIS	22	28	0.786	Up	1.08778	0.329602	0.640458
F_2W - F_SED	01776	GOBP	GOBP_IMMATURE_T_CELL_PROLIFERATION	IMMATURE_T_CELL_PROLIFERATION	13	13	1	Down	-1.1098	0.32978	0.640563
F_2W - F_SED	08127	GOMF	GOMF_ACTIVIN_RECEPTOR_ACTIVITY	ACTIVIN_RECEPTOR_ACTIVITY	9	9	1	Up	1.10639	0.32978	0.669845
F_2W - F_SED	00254	GOBP	GOBP_ATP_SYNTHESIS_COUPLED_ELECTRON_TRANSPORT	ATP_SYNTHESIS_COUPLED_ELECTRON_TRANSPORT	93	102	0.912	Down	-1.07323	0.329963	0.640661
F_2W - F_SED	01898	GOBP	GOBP_INTRACELLULAR_PH_ELEVATION	INTRACELLULAR_PH_ELEVATION	6	8	0.75	Down	-1.13617	0.330013	0.640692
F_2W - F_SED	00427	GOBP	GOBP_CAMP_METABOLIC_PROCESS	CAMP_METABOLIC_PROCESS	21	23	0.913	Up	1.09214	0.330342	0.641107
F_2W - F_SED	01760	GOBP	GOBP_HYPEROSMOTIC_RESPONSE	HYPEROSMOTIC_RESPONSE	25	27	0.926	Up	1.08872	0.330877	0.641434
F_2W - F_SED	01872	GOBP	GOBP_INTERMEDIATE_FILAMENT_BASED_PROCESS	INTERMEDIATE_FILAMENT_BASED_PROCESS	52	95	0.547	Up	1.07186	0.330914	0.641453
F_2W - F_SED	01498	GOBP	GOBP_G_QUADRUPLEX_DNA_UNWINDING	G_QUADRUPLEX_DNA_UNWINDING	7	7	1	Down	-1.12365	0.331217	0.641682
F_2W - F_SED	01144	GOBP	GOBP_DOUBLE_STRAND_BREAK_REPAIR_VIA_SINGLE_STRAND_ANNEALING	DOUBLE_STRAND_BREAK_REPAIR_VIA_SINGLE...(1144)	6	8	0.75	Up	1.12673	0.331339	0.641778
F_2W - F_SED	04121	GOBP	GOBP_POSITIVE_REGULATION_OF_LIPID_TRANSPORT	POSITIVE_REGULATION_OF_LIPID_TRANSPORT	73	86	0.849	Down	-1.07765	0.331597	0.641975
F_2W - F_SED	05762	GOBP	GOBP_REGULATION_OF_POTASSIUM_ION_TRANSMEMBRANE_TRANSPORT	REGULATION_OF_POTASSIUM_ION...(5762)	62	86	0.721	Up	1.06319	0.331662	0.641975
F_2W - F_SED	07259	GOCC	GOCC_CHITOSOME	CHITOSOME	16	21	0.762	Down	-1.10344	0.331796	0.639296
F_2W - F_SED	05342	GOBP	GOBP_REGULATION_OF_GLYCOGEN_METABOLIC_PROCESS	REGULATION_OF_GLYCOGEN_METABOLIC_PROCESS	31	38	0.816	Down	-1.09261	0.332064	0.642515
F_2W - F_SED	01444	GOBP	GOBP_FIBROBLAST_ACTIVATION	FIBROBLAST_ACTIVATION	14	15	0.933	Down	-1.10588	0.332074	0.642515
F_2W - F_SED	05539	GOBP	GOBP_REGULATION_OF_METALLOPEPTIDASE_ACTIVITY	REGULATION_OF_METALLOPEPTIDASE_ACTIVITY	13	24	0.542	Up	1.09794	0.332363	0.642662
F_2W - F_SED	03201	GOBP	GOBP_NEGATIVE_REGULATION_OF_TRANSCRIPTION_BY_RNA_POLYMERASE_I	NEGATIVE_REGULATION_OF_TRANSCRIPTION_BY...(3201)	14	12	1.167	Down	-1.10498	0.332434	0.642662
F_2W - F_SED	00346	GOBP	GOBP_BLASTODERM_SEGMENTATION	BLASTODERM_SEGMENTATION	18	25	0.72	Up	1.08747	0.332633	0.642838
F_2W - F_SED	02264	GOBP	GOBP_MEMBRANE_PROTEIN_PROTEOLYSIS	MEMBRANE_PROTEIN_PROTEOLYSIS	56	59	0.949	Down	-1.07603	0.332756	0.642922
F_2W - F_SED	06908	GOBP	GOBP_TRANSMEMBRANE_RECEPTOR_PROTEIN_TYROSINE_PHOSPHATASE_SIGNALING_PATHWAY	TRANSMEMBRANE_RECEPTOR_PROTEIN_TYROSINE...(6908)	6	6	1	Up	1.12443	0.332835	0.642924
F_2W - F_SED	03561	GOBP	GOBP_PEPTIDE_TRANSPORT	PEPTIDE_TRANSPORT	208	262	0.794	Down	-1.05712	0.332941	0.642955
F_2W - F_SED	02601	GOBP	GOBP_NCRNA_METABOLIC_PROCESS	NCRNA_METABOLIC_PROCESS	587	632	0.929	Down	-1.04534	0.333032	0.643032
F_2W - F_SED	02062	GOBP	GOBP_LIPID_PHOSPHORYLATION	LIPID_PHOSPHORYLATION	10	11	0.909	Down	-1.11622	0.333087	0.643032
F_2W - F_SED	00384	GOBP	GOBP_BRANCHING_INVOLVED_IN_SALIVARY_GLAND_MORPHOGENESIS	BRANCHING_INVOLVED_IN_SALIVARY_GLAND...(0384)	19	21	0.905	Up	1.08789	0.333099	0.643032
F_2W - F_SED	06518	GOBP	GOBP_SERINE_FAMILY_AMINO_ACID_BIOSYNTHETIC_PROCESS	SERINE_FAMILY_AMINO_ACID_BIOSYNTHETIC_PROCESS	14	21	0.667	Up	1.0955	0.333108	0.643032
F_2W - F_SED	01973	GOBP	GOBP_L_CYSTINE_TRANSPORT	L_CYSTINE_TRANSPORT	6	6	1	Down	-1.1337	0.333396	0.643325
F_2W - F_SED	04730	GOBP	GOBP_PROTEIN_LOCALIZATION_TO_PERINUCLEAR_REGION_OF_CYTOPLASM	PROTEIN_LOCALIZATION_TO_PERINUCLEAR...(4730)	7	9	0.778	Up	1.11495	0.33362	0.643491
F_2W - F_SED	06794	GOBP	GOBP_TAURINE_TRANSPORT	TAURINE_TRANSPORT	7	8	0.875	Down	-1.1219	0.333831	0.643652
F_2W - F_SED	00884	GOBP	GOBP_COMPLEMENT_DEPENDENT_CYTOTOXICITY	COMPLEMENT_DEPENDENT_CYTOTOXICITY	7	14	0.5	Up	1.11474	0.333836	0.643652
F_2W - F_SED	09728	HuBMAP.ASCTplusB	HuBMAP.ASCTplusB_Basal cell - Skin	Basal cell - Skin	65	105	0.619	Down	-1.07536	0.33385	0.451614
F_2W - F_SED	07580	GOCC	GOCC_LIPOPOLYSACCHARIDE_RECEPTOR_COMPLEX	LIPOPOLYSACCHARIDE_RECEPTOR_COMPLEX	5	5	1	Down	-1.1343	0.334104	0.641979
F_2W - F_SED	00859	GOBP	GOBP_COBALAMIN_TRANSPORT	COBALAMIN_TRANSPORT	6	9	0.667	Up	1.12293	0.334117	0.643922
F_2W - F_SED	04954	GOBP	GOBP_REGULATION_OF_AMYLOID_FIBRIL_FORMATION	REGULATION_OF_AMYLOID_FIBRIL_FORMATION	15	17	0.882	Down	-1.10274	0.334229	0.643986
F_2W - F_SED	09320	GOMF	GOMF_PROTEIN_PHOSPHATASE_ACTIVATOR_ACTIVITY	PROTEIN_PHOSPHATASE_ACTIVATOR_ACTIVITY	15	16	0.938	Up	1.09602	0.335596	0.675428
F_2W - F_SED	08927	GOMF	GOMF_MITOGEN_ACTIVATED_PROTEIN_KINASE_BINDING	MITOGEN_ACTIVATED_PROTEIN_KINASE_BINDING	27	29	0.931	Down	-1.094	0.33607	0.676048
F_2W - F_SED	02176	GOBP	GOBP_MALATE_METABOLIC_PROCESS	MALATE_METABOLIC_PROCESS	8	9	0.889	Down	-1.11385	0.336186	0.645617
F_2W - F_SED	05325	GOBP	GOBP_REGULATION_OF_GLOMERULAR_FILTRATION	REGULATION_OF_GLOMERULAR_FILTRATION	9	9	1	Up	1.09811	0.336306	0.645745
F_2W - F_SED	00350	GOBP	GOBP_BLOOD_VESSEL_ENDOTHELIAL_CELL_DIFFERENTIATION	BLOOD_VESSEL_ENDOTHELIAL_CELL...(0350)	12	14	0.857	Up	1.09686	0.33643	0.645854
F_2W - F_SED	04803	GOBP	GOBP_PROXIMAL_TUBULE_DEVELOPMENT	PROXIMAL_TUBULE_DEVELOPMENT	9	10	0.9	Up	1.09728	0.336741	0.646073
F_2W - F_SED	09263	GOMF	GOMF_PRE_MRNA_3_SPLICE_SITE_BINDING	PRE_MRNA_3_SPLICE_SITE_BINDING	6	6	1	Up	1.12054	0.336894	0.676796
F_2W - F_SED	01294	GOBP	GOBP_EPITHELIAL_STRUCTURE_MAINTENANCE	EPITHELIAL_STRUCTURE_MAINTENANCE	23	34	0.676	Down	-1.09433	0.336921	0.6463
F_2W - F_SED	03021	GOBP	GOBP_NEGATIVE_REGULATION_OF_NUCLEAR_TRANSCRIBED_MRNA_CATABOLIC_PROCESS_DEADENYLATION_DEPENDENT_DECAY	NEGATIVE_REGULATION_OF_NUCLEAR...(3021)	12	12	1	Up	1.0963	0.337094	0.646474
F_2W - F_SED	07306	GOCC	GOCC_COLLAGEN_TRIMER	COLLAGEN_TRIMER	67	86	0.779	Down	-1.07412	0.337098	0.644883
F_2W - F_SED	08132	GOMF	GOMF_ACYLGLYCEROL_LIPASE_ACTIVITY	ACYLGLYCEROL_LIPASE_ACTIVITY	12	15	0.8	Up	1.09605	0.337315	0.676806
F_2W - F_SED	00658	GOBP	GOBP_CELLULAR_RESPONSE_TO_EXTRACELLULAR_STIMULUS	CELLULAR_RESPONSE_TO_EXTRACELLULAR_STIMULUS	249	280	0.889	Down	-1.05317	0.337503	0.646913
F_2W - F_SED	01262	GOBP	GOBP_ENTRAINMENT_OF_CIRCADIAN_CLOCK	ENTRAINMENT_OF_CIRCADIAN_CLOCK	25	30	0.833	Up	1.08427	0.337509	0.646913
F_2W - F_SED	07663	GOCC	GOCC_MULTIVESICULAR_BODY_MEMBRANE	MULTIVESICULAR_BODY_MEMBRANE	28	29	0.966	Up	1.07813	0.337653	0.645443
F_2W - F_SED	05564	GOBP	GOBP_REGULATION_OF_MITOCHONDRIAL_MEMBRANE_POTENTIAL	REGULATION_OF_MITOCHONDRIAL_MEMBRANE...(5564)	65	73	0.89	Down	-1.07276	0.337727	0.647066
F_2W - F_SED	00325	GOBP	GOBP_BEHAVIORAL_RESPONSE_TO_PAIN	BEHAVIORAL_RESPONSE_TO_PAIN	17	19	0.895	Down	-1.10224	0.337892	0.647066
F_2W - F_SED	07943	GOCC	GOCC_SMN_SM_PROTEIN_COMPLEX	SMN_SM_PROTEIN_COMPLEX	18	18	1	Down	-1.09941	0.338228	0.646091
F_2W - F_SED	04395	GOBP	GOBP_POSITIVE_REGULATION_OF_SIGNAL_TRANSDUCTION_BY_P53_CLASS_MEDIATOR	POSITIVE_REGULATION_OF_SIGNAL...(4395)	27	30	0.9	Down	-1.09083	0.338415	0.647524
F_2W - F_SED	06164	GOBP	GOBP_RESPONSE_TO_AXON_INJURY	RESPONSE_TO_AXON_INJURY	70	84	0.833	Down	-1.06902	0.338426	0.647524
F_2W - F_SED	00014	GOBP	GOBP_ACETYL_COA_BIOSYNTHETIC_PROCESS	ACETYL_COA_BIOSYNTHETIC_PROCESS	18	18	1	Up	1.0821	0.338706	0.647774
F_2W - F_SED	01725	GOBP	GOBP_HISTIDINE_METABOLIC_PROCESS	HISTIDINE_METABOLIC_PROCESS	6	10	0.6	Down	-1.12871	0.338846	0.647889
F_2W - F_SED	06334	GOBP	GOBP_RESPONSE_TO_TEMPERATURE_STIMULUS	RESPONSE_TO_TEMPERATURE_STIMULUS	149	172	0.866	Down	-1.05935	0.338868	0.647889
F_2W - F_SED	08599	GOMF	GOMF_GAP_JUNCTION_CHANNEL_ACTIVITY_INVOLVED_IN_CARDIAC_CONDUCTION_ELECTRICAL_COUPLING	GAP_JUNCTION_CHANNEL_ACTIVITY_INVOLVED...(0526)	5	5	1	Up	1.12686	0.339085	0.67817
F_2W - F_SED	05020	GOBP	GOBP_REGULATION_OF_BONE_MINERALIZATION	REGULATION_OF_BONE_MINERALIZATION	69	80	0.863	Up	1.05981	0.339133	0.648242
F_2W - F_SED	05987	GOBP	GOBP_REGULATION_OF_T_CELL_MEDIATED_IMMUNE_RESPONSE_TO_TUMOR_CELL	REGULATION_OF_T_CELL_MEDIATED_IMMUNE...(5987)	6	9	0.667	Down	-1.1285	0.339222	0.648337
F_2W - F_SED	04607	GOBP	GOBP_PROPIONATE_METABOLIC_PROCESS	PROPIONATE_METABOLIC_PROCESS	5	5	1	Down	-1.12994	0.339303	0.648424
F_2W - F_SED	06695	GOBP	GOBP_STRIATED_MUSCLE_CONTRACTION	STRIATED_MUSCLE_CONTRACTION	159	186	0.855	Up	1.03725	0.339658	0.648752
F_2W - F_SED	06042	GOBP	GOBP_REGULATION_OF_TRANSLATIONAL_INITIATION_BY_EIF2_ALPHA_PHOSPHORYLATION	REGULATION_OF_TRANSLATIONAL_INITIATION...(6042)	10	10	1	Down	-1.11165	0.339741	0.648752
F_2W - F_SED	00215	GOBP	GOBP_APOPTOTIC_PROCESS_INVOLVED_IN_BLOOD_VESSEL_MORPHOGENESIS	APOPTOTIC_PROCESS_INVOLVED_IN_BLOOD...(0215)	5	5	1	Down	-1.12925	0.339881	0.648815
F_2W - F_SED	01471	GOBP	GOBP_FORELIMB_MORPHOGENESIS	FORELIMB_MORPHOGENESIS	29	41	0.707	Up	1.07446	0.339985	0.648893
F_2W - F_SED	01988	GOBP	GOBP_LABYRINTHINE_LAYER_BLOOD_VESSEL_DEVELOPMENT	LABYRINTHINE_LAYER_BLOOD_VESSEL...(1988)	19	19	1	Up	1.08264	0.340136	0.648988
F_2W - F_SED	01465	GOBP	GOBP_FOREBRAIN_MORPHOGENESIS	FOREBRAIN_MORPHOGENESIS	9	13	0.692	Up	1.09336	0.340222	0.649099
F_2W - F_SED	02056	GOBP	GOBP_LIPID_HOMEOSTASIS	LIPID_HOMEOSTASIS	129	175	0.737	Down	-1.06204	0.34023	0.649099
F_2W - F_SED	08203	GOMF	GOMF_APOLIPOPROTEIN_BINDING	APOLIPOPROTEIN_BINDING	12	17	0.706	Down	-1.1012	0.340266	0.67944
F_2W - F_SED	05509	GOBP	GOBP_REGULATION_OF_MALE_GONAD_DEVELOPMENT	REGULATION_OF_MALE_GONAD_DEVELOPMENT	6	9	0.667	Up	1.11697	0.340312	0.64915
F_2W - F_SED	00375	GOBP	GOBP_BRANCH_ELONGATION_OF_AN_EPITHELIUM	BRANCH_ELONGATION_OF_AN_EPITHELIUM	18	19	0.947	Up	1.07957	0.340341	0.64915
F_2W - F_SED	01195	GOBP	GOBP_EMBRYONIC_SKELETAL_JOINT_DEVELOPMENT	EMBRYONIC_SKELETAL_JOINT_DEVELOPMENT	12	15	0.8	Up	1.09286	0.340411	0.64915
F_2W - F_SED	02017	GOBP	GOBP_LEUCINE_IMPORT_ACROSS_PLASMA_MEMBRANE	LEUCINE_IMPORT_ACROSS_PLASMA_MEMBRANE	5	5	1	Down	-1.1288	0.340458	0.64915
F_2W - F_SED	07971	GOCC	GOCC_STEREOCILIA_COUPLING_LINK	STEREOCILIA_COUPLING_LINK	6	7	0.857	Down	-1.12731	0.340725	0.649302
F_2W - F_SED	05484	GOBP	GOBP_REGULATION_OF_LONG_TERM_SYNAPTIC_DEPRESSION	REGULATION_OF_LONG_TERM_SYNAPTIC...(5484)	13	14	0.929	Up	1.08978	0.340868	0.649537
F_2W - F_SED	03207	GOBP	GOBP_NEGATIVE_REGULATION_OF_TRANSFORMING_GROWTH_FACTOR_BETA_RECEPTOR_SIGNALING_PATHWAY	NEGATIVE_REGULATION_OF_TRANSFORMING...(3207)	85	111	0.766	Up	1.05064	0.340869	0.649537
F_2W - F_SED	01221	GOBP	GOBP_ENDODERMAL_CELL_FATE_SPECIFICATION	ENDODERMAL_CELL_FATE_SPECIFICATION	5	8	0.625	Up	1.1237	0.340956	0.649598
F_2W - F_SED	00596	GOBP	GOBP_CELL_VOLUME_HOMEOSTASIS	CELL_VOLUME_HOMEOSTASIS	35	35	1	Up	1.06454	0.34102	0.649598
F_2W - F_SED	06558	GOBP	GOBP_SKELETAL_MUSCLE_CONTRACTION	SKELETAL_MUSCLE_CONTRACTION	34	46	0.739	Up	1.06417	0.34106	0.649598
F_2W - F_SED	03210	GOBP	GOBP_NEGATIVE_REGULATION_OF_TRANSLATIONAL_INITIATION	NEGATIVE_REGULATION_OF_TRANSLATIONAL...(3210)	19	22	0.864	Up	1.08203	0.341074	0.649598
F_2W - F_SED	09068	GOMF	GOMF_OLEATE_TRANSMEMBRANE_TRANSPORTER_ACTIVITY	OLEATE_TRANSMEMBRANE_TRANSPORTER_ACTIVITY	5	6	0.833	Up	1.1222	0.341788	0.680954
F_2W - F_SED	07298	GOCC	GOCC_CLATHRIN_VESICLE_COAT	CLATHRIN_VESICLE_COAT	30	34	0.882	Up	1.07379	0.34188	0.650832
F_2W - F_SED	02845	GOBP	GOBP_NEGATIVE_REGULATION_OF_GRANULOCYTE_DIFFERENTIATION	NEGATIVE_REGULATION_OF_GRANULOCYTE...(2845)	8	8	1	Down	-1.1093	0.341953	0.650354
F_2W - F_SED	08078	GOMF	GOMF_1_PHOSPHATIDYLINOSITOL_3_KINASE_REGULATOR_ACTIVITY	1_PHOSPHATIDYLINOSITOL_3_KINASE...(0005)	14	16	0.875	Down	-1.09766	0.341968	0.680954
F_2W - F_SED	01529	GOBP	GOBP_GENITALIA_DEVELOPMENT	GENITALIA_DEVELOPMENT	34	47	0.723	Down	-1.08428	0.342001	0.650354
F_2W - F_SED	02965	GOBP	GOBP_NEGATIVE_REGULATION_OF_MITOCHONDRIAL_OUTER_MEMBRANE_PERMEABILIZATION_INVOLVED_IN_APOPTOTIC_SIGNALING_PATHWAY	NEGATIVE_REGULATION_OF_MITOCHONDRIAL...(2965)	11	14	0.786	Down	-1.10338	0.342332	0.650594
F_2W - F_SED	02258	GOBP	GOBP_MEMBRANE_LIPID_BIOSYNTHETIC_PROCESS	MEMBRANE_LIPID_BIOSYNTHETIC_PROCESS	129	149	0.866	Down	-1.06081	0.342497	0.650784
F_2W - F_SED	03028	GOBP	GOBP_NEGATIVE_REGULATION_OF_ORGAN_GROWTH	NEGATIVE_REGULATION_OF_ORGAN_GROWTH	29	37	0.784	Up	1.07226	0.342729	0.650979
F_2W - F_SED	05368	GOBP	GOBP_REGULATION_OF_HEMATOPOIETIC_STEM_CELL_DIFFERENTIATION	REGULATION_OF_HEMATOPOIETIC_STEM_CELL...(5368)	17	17	1	Up	1.08111	0.34287	0.651057
F_2W - F_SED	03011	GOBP	GOBP_NEGATIVE_REGULATION_OF_NEUROTRANSMITTER_SECRETION	NEGATIVE_REGULATION_OF_NEUROTRANSMITTER...(3011)	6	6	1	Up	1.11428	0.342875	0.651057
F_2W - F_SED	08525	GOMF	GOMF_ESTRADIOL_17_BETA_DEHYDROGENASE_NAD_P_ACTIVITY	ESTRADIOL_17_BETA_DEHYDROGENASE_NAD_P_ACTIVITY	13	19	0.684	Up	1.08747	0.342883	0.681406
F_2W - F_SED	04539	GOBP	GOBP_POSITIVE_REGULATION_OF_WNT_SIGNALING_PATHWAY	POSITIVE_REGULATION_OF_WNT_SIGNALING_PATHWAY	133	146	0.911	Up	1.04115	0.343003	0.651189
F_2W - F_SED	09476	GOMF	GOMF_SODIUM_CHANNEL_REGULATOR_ACTIVITY	SODIUM_CHANNEL_REGULATOR_ACTIVITY	33	39	0.846	Down	-1.07968	0.343116	0.68163
F_2W - F_SED	05280	GOBP	GOBP_REGULATION_OF_EXTRACELLULAR_MATRIX_DISASSEMBLY	REGULATION_OF_EXTRACELLULAR_MATRIX...(5280)	13	16	0.812	Down	-1.09857	0.343151	0.651381
F_2W - F_SED	08972	GOMF	GOMF_MYOSIN_PHOSPHATASE_ACTIVITY	MYOSIN_PHOSPHATASE_ACTIVITY	70	82	0.854	Up	1.05698	0.343555	0.681739
F_2W - F_SED	01288	GOBP	GOBP_EPITHELIAL_CELL_PROLIFERATION	EPITHELIAL_CELL_PROLIFERATION	381	491	0.776	Down	-1.04614	0.343825	0.651945
F_2W - F_SED	01637	GOBP	GOBP_GOLGI_TO_PLASMA_MEMBRANE_TRANSPORT	GOLGI_TO_PLASMA_MEMBRANE_TRANSPORT	55	58	0.948	Up	1.06311	0.344074	0.65224
F_2W - F_SED	00081	GOBP	GOBP_ADP_METABOLIC_PROCESS	ADP_METABOLIC_PROCESS	7	8	0.875	Down	-1.114	0.3441	0.652266
F_2W - F_SED	05314	GOBP	GOBP_REGULATION_OF_GASTRULATION	REGULATION_OF_GASTRULATION	14	17	0.824	Up	1.08227	0.344137	0.652291
F_2W - F_SED	02881	GOBP	GOBP_NEGATIVE_REGULATION_OF_INTERLEUKIN_13_PRODUCTION	NEGATIVE_REGULATION_OF_INTERLEUKIN_13...(2881)	6	7	0.857	Down	-1.12339	0.344296	0.652421
F_2W - F_SED	07039	GOBP	GOBP_VENTRICULAR_CARDIAC_MUSCLE_TISSUE_DEVELOPMENT	VENTRICULAR_CARDIAC_MUSCLE_TISSUE...(7039)	52	58	0.897	Up	1.06275	0.344355	0.652421
F_2W - F_SED	08024	GOCC	GOCC_TRANSFERASE_COMPLEX_TRANSFERRING_PHOSPHORUS_CONTAINING_GROUPS	TRANSFERASE_COMPLEX_TRANSFERRING...(897)	260	306	0.85	Down	-1.04743	0.344425	0.653946
F_2W - F_SED	03937	GOBP	GOBP_POSITIVE_REGULATION_OF_DNA_REPLICATION	POSITIVE_REGULATION_OF_DNA_REPLICATION	36	38	0.947	Down	-1.0804	0.344743	0.652771
F_2W - F_SED	06624	GOBP	GOBP_SPERM_DNA_CONDENSATION	SPERM_DNA_CONDENSATION	9	17	0.529	Up	1.0904	0.34479	0.652783
F_2W - F_SED	08100	GOMF	GOMF_5_DEOXYRIBOSE_5_PHOSPHATE_LYASE_ACTIVITY	5_DEOXYRIBOSE_5_PHOSPHATE_LYASE_ACTIVITY	5	6	0.833	Down	-1.12522	0.344887	0.683184
F_2W - F_SED	04575	GOBP	GOBP_POTASSIUM_ION_TRANSPORT	POTASSIUM_ION_TRANSPORT	181	241	0.751	Up	1.03669	0.345008	0.653073
F_2W - F_SED	02858	GOBP	GOBP_NEGATIVE_REGULATION_OF_HUMORAL_IMMUNE_RESPONSE	NEGATIVE_REGULATION_OF_HUMORAL_IMMUNE_RESPONSE	13	17	0.765	Down	-1.09585	0.345139	0.653187
F_2W - F_SED	06678	GOBP	GOBP_STEROL_HOMEOSTASIS	STEROL_HOMEOSTASIS	68	101	0.673	Down	-1.06816	0.345242	0.653237
F_2W - F_SED	04251	GOBP	GOBP_POSITIVE_REGULATION_OF_NUCLEAR_TRANSCRIBED_MRNA_CATABOLIC_PROCESS_DEADENYLATION_DEPENDENT_DECAY	POSITIVE_REGULATION_OF_NUCLEAR...(4251)	13	15	0.867	Down	-1.09569	0.34532	0.653237
F_2W - F_SED	06257	GOBP	GOBP_RESPONSE_TO_L_GLUTAMATE	RESPONSE_TO_L_GLUTAMATE	13	15	0.867	Down	-1.095	0.34532	0.653237
F_2W - F_SED	01659	GOBP	GOBP_GUANINE_METABOLIC_PROCESS	GUANINE_METABOLIC_PROCESS	5	5	1	Up	1.11822	0.345322	0.653237
F_2W - F_SED	06253	GOBP	GOBP_RESPONSE_TO_ISCHEMIA	RESPONSE_TO_ISCHEMIA	56	63	0.889	Down	-1.06768	0.345354	0.653237
F_2W - F_SED	01924	GOBP	GOBP_INTRINSIC_APOPTOTIC_SIGNALING_PATHWAY_IN_RESPONSE_TO_OXIDATIVE_STRESS	INTRINSIC_APOPTOTIC_SIGNALING_PATHWAY_IN...(1924)	53	63	0.841	Down	-1.07211	0.345385	0.653274
F_2W - F_SED	04412	GOBP	GOBP_POSITIVE_REGULATION_OF_SODIUM_ION_TRANSMEMBRANE_TRANSPORTER_ACTIVITY	POSITIVE_REGULATION_OF_SODIUM_ION...(4412)	15	15	1	Down	-1.09095	0.345513	0.65336
F_2W - F_SED	07354	GOCC	GOCC_CYTOPLASMIC_STRESS_GRANULE	CYTOPLASMIC_STRESS_GRANULE	80	89	0.899	Up	1.05057	0.345533	0.655086
F_2W - F_SED	09598	GOMF	GOMF_TRANSLATION_ACTIVATOR_ACTIVITY	TRANSLATION_ACTIVATOR_ACTIVITY	6	13	0.462	Down	-1.12259	0.345612	0.683726
F_2W - F_SED	02935	GOBP	GOBP_NEGATIVE_REGULATION_OF_MACROAUTOPHAGY	NEGATIVE_REGULATION_OF_MACROAUTOPHAGY	32	32	1	Up	1.06929	0.345685	0.653385
F_2W - F_SED	00373	GOBP	GOBP_BRAIN_MORPHOGENESIS	BRAIN_MORPHOGENESIS	29	37	0.784	Up	1.07095	0.345972	0.653717
F_2W - F_SED	02322	GOBP	GOBP_METENCEPHALON_DEVELOPMENT	METENCEPHALON_DEVELOPMENT	91	114	0.798	Down	-1.05935	0.346079	0.653748
F_2W - F_SED	01062	GOBP	GOBP_DIACYLGLYCEROL_METABOLIC_PROCESS	DIACYLGLYCEROL_METABOLIC_PROCESS	23	27	0.852	Up	1.07468	0.346107	0.653748
F_2W - F_SED	03716	GOBP	GOBP_POLYOL_BIOSYNTHETIC_PROCESS	POLYOL_BIOSYNTHETIC_PROCESS	52	63	0.825	Down	-1.06959	0.346387	0.65387
F_2W - F_SED	09375	GOMF	GOMF_RETINOIC_ACID_BINDING	RETINOIC_ACID_BINDING	10	27	0.37	Down	-1.10588	0.346396	0.684377
F_2W - F_SED	02888	GOBP	GOBP_NEGATIVE_REGULATION_OF_INTRACELLULAR_ESTROGEN_RECEPTOR_SIGNALING_PATHWAY	NEGATIVE_REGULATION_OF_INTRACELLULAR...(2888)	14	15	0.933	Down	-1.09336	0.346465	0.653921
F_2W - F_SED	08174	GOMF	GOMF_AMIDINE_LYASE_ACTIVITY	AMIDINE_LYASE_ACTIVITY	7	7	1	Up	1.10253	0.346535	0.684377
F_2W - F_SED	00755	GOBP	GOBP_CENTRAL_NERVOUS_SYSTEM_MYELIN_FORMATION	CENTRAL_NERVOUS_SYSTEM_MYELIN_FORMATION	6	8	0.75	Down	-1.12192	0.346551	0.653921
F_2W - F_SED	06933	GOBP	GOBP_TRNA_MODIFICATION	TRNA_MODIFICATION	88	94	0.936	Down	-1.06183	0.346908	0.654204
F_2W - F_SED	00672	GOBP	GOBP_CELLULAR_RESPONSE_TO_HYDROPEROXIDE	CELLULAR_RESPONSE_TO_HYDROPEROXIDE	6	8	0.75	Down	-1.12171	0.347115	0.654381
F_2W - F_SED	07562	GOCC	GOCC_KINETOCHORE_MICROTUBULE	KINETOCHORE_MICROTUBULE	20	21	0.952	Down	-1.08716	0.347434	0.656334
F_2W - F_SED	02213	GOBP	GOBP_MATURATION_OF_LSU_RRNA	MATURATION_OF_LSU_RRNA	29	28	1.036	Down	-1.08184	0.347572	0.654753
F_2W - F_SED	06371	GOBP	GOBP_RETINAL_BIPOLAR_NEURON_DIFFERENTIATION	RETINAL_BIPOLAR_NEURON_DIFFERENTIATION	8	8	1	Down	-1.1047	0.347721	0.654878
F_2W - F_SED	03259	GOBP	GOBP_NERVE_DEVELOPMENT	NERVE_DEVELOPMENT	78	97	0.804	Down	-1.06212	0.347833	0.654958
F_2W - F_SED	01112	GOBP	GOBP_DNA_REPLICATION_SYNTHESIS_OF_RNA_PRIMER	DNA_REPLICATION_SYNTHESIS_OF_RNA_PRIMER	7	7	1	Down	-1.10973	0.348021	0.655109
F_2W - F_SED	00669	GOBP	GOBP_CELLULAR_RESPONSE_TO_HEPARIN	CELLULAR_RESPONSE_TO_HEPARIN	5	5	1	Down	-1.12181	0.348161	0.655173
F_2W - F_SED	03875	GOBP	GOBP_POSITIVE_REGULATION_OF_CHOLESTEROL_EFFLUX	POSITIVE_REGULATION_OF_CHOLESTEROL_EFFLUX	27	27	1	Up	1.06794	0.348376	0.655362
F_2W - F_SED	10044	HuBMAP.ASCTplusB	HuBMAP.ASCTplusB_Inh L3-5 PVALB ISG20 - Brain	Inh L3-5 PVALB ISG20 - Brain	49	103	0.476	Up	1.05544	0.348425	0.46764
F_2W - F_SED	00684	GOBP	GOBP_CELLULAR_RESPONSE_TO_LAMINAR_FLUID_SHEAR_STRESS	CELLULAR_RESPONSE_TO_LAMINAR_FLUID_SHEAR_STRESS	7	8	0.875	Up	1.10021	0.348472	0.655372
F_2W - F_SED	07708	GOCC	GOCC_NUCLEAR_OUTER_MEMBRANE	NUCLEAR_OUTER_MEMBRANE	28	31	0.903	Down	-1.08459	0.348639	0.657769
F_2W - F_SED	02243	GOBP	GOBP_MELANOCYTE_DIFFERENTIATION	MELANOCYTE_DIFFERENTIATION	23	25	0.92	Up	1.07297	0.349	0.655765
F_2W - F_SED	04214	GOBP	GOBP_POSITIVE_REGULATION_OF_MYOBLAST_FUSION	POSITIVE_REGULATION_OF_MYOBLAST_FUSION	14	16	0.875	Down	-1.09127	0.349164	0.655927
F_2W - F_SED	00269	GOBP	GOBP_AUDITORY_RECEPTOR_CELL_DEVELOPMENT	AUDITORY_RECEPTOR_CELL_DEVELOPMENT	17	24	0.708	Down	-1.09157	0.34929	0.656039
F_2W - F_SED	02174	GOBP	GOBP_MAINTENANCE_OF_SISTER_CHROMATID_COHESION	MAINTENANCE_OF_SISTER_CHROMATID_COHESION	13	13	1	Down	-1.09137	0.349295	0.656039
F_2W - F_SED	07914	GOCC	GOCC_SCHMIDT_LANTERMAN_INCISURE	SCHMIDT_LANTERMAN_INCISURE	7	11	0.636	Up	1.09932	0.349333	0.657859
F_2W - F_SED	04353	GOBP	GOBP_POSITIVE_REGULATION_OF_PROTEOGLYCAN_BIOSYNTHETIC_PROCESS	POSITIVE_REGULATION_OF_PROTEOGLYCAN...(4353)	5	5	1	Up	1.11572	0.34948	0.656288
F_2W - F_SED	04847	GOBP	GOBP_PYRIDINE_CONTAINING_COMPOUND_BIOSYNTHETIC_PROCESS	PYRIDINE_CONTAINING_COMPOUND...(4847)	23	31	0.742	Down	-1.08394	0.349564	0.656328
F_2W - F_SED	02396	GOBP	GOBP_MITOCHONDRIAL_RNA_MODIFICATION	MITOCHONDRIAL_RNA_MODIFICATION	9	10	0.9	Down	-1.09937	0.349861	0.656549
F_2W - F_SED	03688	GOBP	GOBP_PLASMA_MEMBRANE_REPAIR	PLASMA_MEMBRANE_REPAIR	28	29	0.966	Up	1.06788	0.349863	0.656549
F_2W - F_SED	01774	GOBP	GOBP_ICOSANOID_TRANSPORT	ICOSANOID_TRANSPORT	46	63	0.73	Down	-1.0677	0.350016	0.656681
F_2W - F_SED	09418	GOMF	GOMF_RNA_STEM_LOOP_BINDING	RNA_STEM_LOOP_BINDING	14	16	0.875	Down	-1.09056	0.350063	0.687091
F_2W - F_SED	02008	GOBP	GOBP_LEARNING	LEARNING	115	150	0.767	Up	1.04615	0.350114	0.656736
F_2W - F_SED	04520	GOBP	GOBP_POSITIVE_REGULATION_OF_VASCULAR_ASSOCIATED_SMOOTH_MUSCLE_CELL_DIFFERENTIATION	POSITIVE_REGULATION_OF_VASCULAR...(4520)	6	13	0.462	Up	1.10692	0.350139	0.656736
F_2W - F_SED	03363	GOBP	GOBP_NOREPINEPHRINE_METABOLIC_PROCESS	NOREPINEPHRINE_METABOLIC_PROCESS	9	14	0.643	Up	1.08517	0.350228	0.656813
F_2W - F_SED	09572	GOMF	GOMF_TOXIC_SUBSTANCE_BINDING	TOXIC_SUBSTANCE_BINDING	7	10	0.7	Up	1.09837	0.350409	0.687337
F_2W - F_SED	02608	GOBP	GOBP_NEGATIVE_REGULATION_BY_HOST_OF_VIRAL_GENOME_REPLICATION	NEGATIVE_REGULATION_BY_HOST_OF_VIRAL...(2608)	9	12	0.75	Down	-1.09785	0.350416	0.656933
F_2W - F_SED	05644	GOBP	GOBP_REGULATION_OF_NEURON_PROJECTION_ARBORIZATION	REGULATION_OF_NEURON_PROJECTION...(5644)	14	15	0.933	Down	-1.08965	0.350423	0.656933
F_2W - F_SED	05720	GOBP	GOBP_REGULATION_OF_PHOSPHATIDYLCHOLINE_METABOLIC_PROCESS	REGULATION_OF_PHOSPHATIDYLCHOLINE...(5720)	10	10	1	Down	-1.10156	0.350462	0.656985
F_2W - F_SED	09177	GOMF	GOMF_PHOSPHATIDYLETHANOLAMINE_BINDING	PHOSPHATIDYLETHANOLAMINE_BINDING	12	13	0.923	Down	-1.08984	0.350483	0.687337
F_2W - F_SED	01246	GOBP	GOBP_ENDOTHELIAL_CELL_CHEMOTAXIS	ENDOTHELIAL_CELL_CHEMOTAXIS	26	31	0.839	Up	1.06901	0.350569	0.657123
F_2W - F_SED	06322	GOBP	GOBP_RESPONSE_TO_SALT_STRESS	RESPONSE_TO_SALT_STRESS	22	24	0.917	Down	-1.08209	0.350853	0.657417
F_2W - F_SED	00168	GOBP	GOBP_ANGIOGENESIS_INVOLVED_IN_WOUND_HEALING	ANGIOGENESIS_INVOLVED_IN_WOUND_HEALING	28	32	0.875	Up	1.06686	0.35086	0.657417
F_2W - F_SED	00118	GOBP	GOBP_AMINE_BIOSYNTHETIC_PROCESS	AMINE_BIOSYNTHETIC_PROCESS	30	40	0.75	Down	-1.07951	0.35093	0.657417
F_2W - F_SED	07241	GOCC	GOCC_CELL_BODY_MEMBRANE	CELL_BODY_MEMBRANE	23	32	0.719	Down	-1.08301	0.350931	0.659401
F_2W - F_SED	01508	GOBP	GOBP_GAMMA_AMINOBUTYRIC_ACID_METABOLIC_PROCESS	GAMMA_AMINOBUTYRIC_ACID_METABOLIC_PROCESS	7	8	0.875	Down	-1.107	0.351008	0.65752
F_2W - F_SED	01521	GOBP	GOBP_GASTRIC_ACID_SECRETION	GASTRIC_ACID_SECRETION	7	13	0.538	Down	-1.10586	0.351382	0.657739
F_2W - F_SED	02783	GOBP	GOBP_NEGATIVE_REGULATION_OF_DNA_TEMPLATED_DNA_REPLICATION	NEGATIVE_REGULATION_OF_DNA_TEMPLATED_DNA...(2783)	10	9	1.111	Down	-1.10041	0.351386	0.657739
F_2W - F_SED	02734	GOBP	GOBP_NEGATIVE_REGULATION_OF_CHEMOKINE_PRODUCTION	NEGATIVE_REGULATION_OF_CHEMOKINE...(2734)	19	31	0.613	Down	-1.08623	0.351629	0.657905
F_2W - F_SED	08749	GOMF	GOMF_INSULIN_LIKE_GROWTH_FACTOR_BINDING	INSULIN_LIKE_GROWTH_FACTOR_BINDING	18	19	0.947	Up	1.06933	0.351787	0.688448
F_2W - F_SED	08194	GOMF	GOMF_ANKYRIN_BINDING	ANKYRIN_BINDING	16	19	0.842	Down	-1.08492	0.351845	0.688448
F_2W - F_SED	05194	GOBP	GOBP_REGULATION_OF_DENDRITIC_SPINE_MAINTENANCE	REGULATION_OF_DENDRITIC_SPINE...(5194)	9	13	0.692	Down	-1.09599	0.351896	0.658203
F_2W - F_SED	08536	GOMF	GOMF_EXTRACELLULAR_MATRIX_CONSTITUENT_CONFERRING_ELASTICITY	EXTRACELLULAR_MATRIX_CONSTITUENT...(0463)	10	10	1	Up	1.07917	0.351916	0.688448
F_2W - F_SED	01424	GOBP	GOBP_FATTY_ACID_TRANSPORT	FATTY_ACID_TRANSPORT	83	116	0.716	Down	-1.05908	0.352018	0.658345
F_2W - F_SED	02098	GOBP	GOBP_LUNG_CELL_DIFFERENTIATION	LUNG_CELL_DIFFERENTIATION	24	28	0.857	Up	1.06996	0.352062	0.658345
F_2W - F_SED	00975	GOBP	GOBP_DEFENSE_RESPONSE_TO_TUMOR_CELL	DEFENSE_RESPONSE_TO_TUMOR_CELL	11	13	0.846	Down	-1.09132	0.352066	0.658345
F_2W - F_SED	04518	GOBP	GOBP_POSITIVE_REGULATION_OF_VACUOLE_ORGANIZATION	POSITIVE_REGULATION_OF_VACUOLE...(4518)	24	24	1	Down	-1.07911	0.352348	0.658683
F_2W - F_SED	08572	GOMF	GOMF_FRUCTOSE_TRANSMEMBRANE_TRANSPORTER_ACTIVITY	FRUCTOSE_TRANSMEMBRANE_TRANSPORTER_ACTIVITY	5	9	0.556	Down	-1.11839	0.352397	0.688539
F_2W - F_SED	00599	GOBP	GOBP_CELLULAR_COMPONENT_ASSEMBLY_INVOLVED_IN_MORPHOGENESIS	CELLULAR_COMPONENT_ASSEMBLY_INVOLVED_IN...(0599)	109	128	0.852	Up	1.04378	0.352504	0.658845
F_2W - F_SED	03482	GOBP	GOBP_ORGANIC_ACID_CATABOLIC_PROCESS	ORGANIC_ACID_CATABOLIC_PROCESS	210	253	0.83	Up	1.03225	0.353092	0.65933
F_2W - F_SED	06328	GOBP	GOBP_RESPONSE_TO_STEROID_HORMONE	RESPONSE_TO_STEROID_HORMONE	279	330	0.845	Down	-1.04284	0.353163	0.659396
F_2W - F_SED	05384	GOBP	GOBP_REGULATION_OF_HISTONE_H3_K4_METHYLATION	REGULATION_OF_HISTONE_H3_K4_METHYLATION	12	13	0.923	Up	1.08107	0.35324	0.659474
F_2W - F_SED	00954	GOBP	GOBP_CYTOSKELETON_DEPENDENT_INTRACELLULAR_TRANSPORT	CYTOSKELETON_DEPENDENT_INTRACELLULAR...(0954)	192	214	0.897	Up	1.03272	0.353347	0.659562
F_2W - F_SED	09232	GOMF	GOMF_PHOSPHOTRANSFERASE_ACTIVITY_NITROGENOUS_GROUP_AS_ACCEPTOR	PHOSPHOTRANSFERASE_ACTIVITY_NITROGENOUS...(1159)	6	7	0.857	Down	-1.11555	0.353505	0.689476
F_2W - F_SED	05968	GOBP	GOBP_REGULATION_OF_SYNAPTIC_VESICLE_PRIMING	REGULATION_OF_SYNAPTIC_VESICLE_PRIMING	7	7	1	Up	1.09607	0.353638	0.65986
F_2W - F_SED	05875	GOBP	GOBP_REGULATION_OF_RETINOIC_ACID_RECEPTOR_SIGNALING_PATHWAY	REGULATION_OF_RETINOIC_ACID_RECEPTOR...(5875)	13	16	0.812	Down	-1.08806	0.353993	0.660125
F_2W - F_SED	05618	GOBP	GOBP_REGULATION_OF_MYOBLAST_DIFFERENTIATION	REGULATION_OF_MYOBLAST_DIFFERENTIATION	63	73	0.863	Down	-1.05858	0.354008	0.66013
F_2W - F_SED	04161	GOBP	GOBP_POSITIVE_REGULATION_OF_METALLOPEPTIDASE_ACTIVITY	POSITIVE_REGULATION_OF_METALLOPEPTIDASE_ACTIVITY	5	10	0.5	Down	-1.11628	0.354323	0.660517
F_2W - F_SED	02766	GOBP	GOBP_NEGATIVE_REGULATION_OF_DENDRITE_MORPHOGENESIS	NEGATIVE_REGULATION_OF_DENDRITE...(2766)	6	8	0.75	Up	1.10393	0.354625	0.660725
F_2W - F_SED	07831	GOCC	GOCC_PRESYNAPTIC_ENDOCYTIC_ZONE	PRESYNAPTIC_ENDOCYTIC_ZONE	9	9	1	Down	-1.09435	0.354672	0.663562
F_2W - F_SED	02837	GOBP	GOBP_NEGATIVE_REGULATION_OF_GLUCOCORTICOID_METABOLIC_PROCESS	NEGATIVE_REGULATION_OF_GLUCOCORTICOID...(2837)	5	5	1	Down	-1.1159	0.354708	0.660769
F_2W - F_SED	05375	GOBP	GOBP_REGULATION_OF_HETEROCHROMATIN_ORGANIZATION	REGULATION_OF_HETEROCHROMATIN...(5375)	21	24	0.875	Down	-1.07985	0.354777	0.660861
F_2W - F_SED	08435	GOMF	GOMF_D1_DOPAMINE_RECEPTOR_BINDING	D1_DOPAMINE_RECEPTOR_BINDING	6	6	1	Down	-1.11416	0.355008	0.690688
F_2W - F_SED	06680	GOBP	GOBP_STEROL_TRANSPORT	STEROL_TRANSPORT	105	141	0.745	Down	-1.05543	0.355036	0.661134
F_2W - F_SED	03322	GOBP	GOBP_NEUROTRANSMITTER_RECEPTOR_TRANSPORT_ENDOSOME_TO_POSTSYNAPTIC_MEMBRANE	NEUROTRANSMITTER_RECEPTOR_TRANSPORT...(3322)	11	11	1	Up	1.07385	0.355058	0.661141
F_2W - F_SED	04895	GOBP	GOBP_RAP_PROTEIN_SIGNAL_TRANSDUCTION	RAP_PROTEIN_SIGNAL_TRANSDUCTION	13	14	0.929	Down	-1.08781	0.355078	0.661141
F_2W - F_SED	03077	GOBP	GOBP_NEGATIVE_REGULATION_OF_PROTEIN_CONTAINING_COMPLEX_ASSEMBLY	NEGATIVE_REGULATION_OF_PROTEIN...(3077)	132	149	0.886	Down	-1.05442	0.355291	0.661344
F_2W - F_SED	03124	GOBP	GOBP_NEGATIVE_REGULATION_OF_RESPONSE_TO_TYPE_II_INTERFERON	NEGATIVE_REGULATION_OF_RESPONSE_TO_TYPE...(3124)	6	7	0.857	Down	-1.11322	0.355384	0.661429
F_2W - F_SED	09640	GOMF	GOMF_U6_SNRNA_BINDING	U6_SNRNA_BINDING	14	16	0.875	Down	-1.08666	0.35546	0.690688
F_2W - F_SED	09423	GOMF	GOMF_S_ACYLTRANSFERASE_ACTIVITY	S_ACYLTRANSFERASE_ACTIVITY	26	30	0.867	Up	1.06548	0.355517	0.690688
F_2W - F_SED	00608	GOBP	GOBP_CELLULAR_HYPEROSMOTIC_RESPONSE	CELLULAR_HYPEROSMOTIC_RESPONSE	19	20	0.95	Up	1.06841	0.355618	0.661595
F_2W - F_SED	06950	GOBP	GOBP_TUBE_FORMATION	TUBE_FORMATION	141	151	0.934	Up	1.03743	0.356135	0.66216
F_2W - F_SED	06575	GOBP	GOBP_SMAD_PROTEIN_SIGNAL_TRANSDUCTION	SMAD_PROTEIN_SIGNAL_TRANSDUCTION	71	85	0.835	Down	-1.05947	0.35619	0.662239
F_2W - F_SED	10186	HuBMAP.ASCTplusB	HuBMAP.ASCTplusB_Multinuclear osteoclast - Knee	Multinuclear osteoclast - Knee	84	101	0.832	Down	-1.05707	0.356214	0.474355
F_2W - F_SED	07482	GOCC	GOCC_GEMINI_OF_COILED_BODIES	GEMINI_OF_COILED_BODIES	12	12	1	Down	-1.08565	0.356322	0.664185
F_2W - F_SED	06687	GOBP	GOBP_STRESS_GRANULE_DISASSEMBLY	STRESS_GRANULE_DISASSEMBLY	5	5	1	Down	-1.11483	0.356441	0.662438
F_2W - F_SED	00637	GOBP	GOBP_CELLULAR_RESPONSE_TO_CALCIUM_ION	CELLULAR_RESPONSE_TO_CALCIUM_ION	72	87	0.828	Down	-1.06203	0.356452	0.662438
F_2W - F_SED	04519	GOBP	GOBP_POSITIVE_REGULATION_OF_VASCULAR_ASSOCIATED_SMOOTH_MUSCLE_CELL_APOPTOTIC_PROCESS	POSITIVE_REGULATION_OF_VASCULAR...(4519)	8	11	0.727	Down	-1.09606	0.356465	0.662438
F_2W - F_SED	00500	GOBP	GOBP_CATECHOL_CONTAINING_COMPOUND_METABOLIC_PROCESS	CATECHOL_CONTAINING_COMPOUND_METABOLIC_PROCESS	37	57	0.649	Up	1.05287	0.356615	0.662517
F_2W - F_SED	04301	GOBP	GOBP_POSITIVE_REGULATION_OF_POTASSIUM_ION_TRANSMEMBRANE_TRANSPORTER_ACTIVITY	POSITIVE_REGULATION_OF_POTASSIUM_ION...(4301)	15	21	0.714	Down	-1.07904	0.356797	0.662689
F_2W - F_SED	08169	GOMF	GOMF_ALPHA_GLUCOSIDASE_ACTIVITY	ALPHA_GLUCOSIDASE_ACTIVITY	5	6	0.833	Down	-1.11451	0.356826	0.691852
F_2W - F_SED	01976	GOBP	GOBP_L_GLUTAMATE_TRANSMEMBRANE_TRANSPORT	L_GLUTAMATE_TRANSMEMBRANE_TRANSPORT	26	29	0.897	Down	-1.07547	0.357215	0.663126
F_2W - F_SED	00912	GOBP	GOBP_CORTICOSTEROID_HORMONE_SECRETION	CORTICOSTEROID_HORMONE_SECRETION	12	19	0.632	Up	1.07808	0.357222	0.663126
F_2W - F_SED	04225	GOBP	GOBP_POSITIVE_REGULATION_OF_NEURAL_PRECURSOR_CELL_PROLIFERATION	POSITIVE_REGULATION_OF_NEURAL_PRECURSOR...(4225)	45	63	0.714	Up	1.05184	0.357331	0.663192
F_2W - F_SED	01024	GOBP	GOBP_DETECTION_OF_LIPOPOLYSACCHARIDE	DETECTION_OF_LIPOPOLYSACCHARIDE	5	5	1	Down	-1.11415	0.357404	0.663286
F_2W - F_SED	07253	GOCC	GOCC_CENTRIOLAR_SATELLITE	CENTRIOLAR_SATELLITE	109	118	0.924	Down	-1.05266	0.357463	0.665044
F_2W - F_SED	01006	GOBP	GOBP_DEOXYRIBONUCLEOTIDE_CATABOLIC_PROCESS	DEOXYRIBONUCLEOTIDE_CATABOLIC_PROCESS	26	29	0.897	Down	-1.0754	0.35755	0.663479
F_2W - F_SED	05900	GOBP	GOBP_REGULATION_OF_SIGNALING_RECEPTOR_ACTIVITY	REGULATION_OF_SIGNALING_RECEPTOR_ACTIVITY	84	110	0.764	Down	-1.05599	0.357575	0.663502
F_2W - F_SED	02206	GOBP	GOBP_MAST_CELL_MIGRATION	MAST_CELL_MIGRATION	14	14	1	Down	-1.08492	0.357798	0.663561
F_2W - F_SED	03127	GOBP	GOBP_NEGATIVE_REGULATION_OF_RHO_PROTEIN_SIGNAL_TRANSDUCTION	NEGATIVE_REGULATION_OF_RHO_PROTEIN...(3127)	21	21	1	Up	1.07005	0.357969	0.663825
F_2W - F_SED	09227	GOMF	GOMF_PHOSPHORIC_ESTER_HYDROLASE_ACTIVITY	PHOSPHORIC_ESTER_HYDROLASE_ACTIVITY	325	365	0.89	Down	-1.04021	0.358037	0.69301
F_2W - F_SED	02487	GOBP	GOBP_MOTOR_NEURON_AXON_GUIDANCE	MOTOR_NEURON_AXON_GUIDANCE	20	25	0.8	Up	1.06701	0.358054	0.6639
F_2W - F_SED	03801	GOBP	GOBP_POSITIVE_REGULATION_OF_CALCIUM_ION_IMPORT	POSITIVE_REGULATION_OF_CALCIUM_ION_IMPORT	12	15	0.8	Down	-1.08265	0.358146	0.663985
F_2W - F_SED	08661	GOMF	GOMF_HIGH_VOLTAGE_GATED_CALCIUM_CHANNEL_ACTIVITY	HIGH_VOLTAGE_GATED_CALCIUM_CHANNEL_ACTIVITY	17	24	0.708	Up	1.06954	0.358223	0.693141
F_2W - F_SED	06323	GOBP	GOBP_RESPONSE_TO_SELENIUM_ION	RESPONSE_TO_SELENIUM_ION	7	9	0.778	Down	-1.1	0.358476	0.664286
F_2W - F_SED	03630	GOBP	GOBP_PHOSPHATIDYLGLYCEROL_ACYL_CHAIN_REMODELING	PHOSPHATIDYLGLYCEROL_ACYL_CHAIN...(3630)	9	9	1	Down	-1.08929	0.358557	0.664369
F_2W - F_SED	06570	GOBP	GOBP_SKELETAL_SYSTEM_MORPHOGENESIS	SKELETAL_SYSTEM_MORPHOGENESIS	188	229	0.821	Up	1.03049	0.358757	0.6645
F_2W - F_SED	03838	GOBP	GOBP_POSITIVE_REGULATION_OF_CELL_CYCLE_G2_M_PHASE_TRANSITION	POSITIVE_REGULATION_OF_CELL_CYCLE_G2_M...(3838)	29	32	0.906	Down	-1.07314	0.358919	0.664684
F_2W - F_SED	03881	GOBP	GOBP_POSITIVE_REGULATION_OF_CHROMATIN_ORGANIZATION	POSITIVE_REGULATION_OF_CHROMATIN...(3881)	12	14	0.857	Up	1.07643	0.358991	0.664769
F_2W - F_SED	01235	GOBP	GOBP_ENDOPLASMIC_RETICULUM_TUBULAR_NETWORK_ORGANIZATION	ENDOPLASMIC_RETICULUM_TUBULAR_NETWORK...(1235)	20	20	1	Down	-1.07681	0.35905	0.664816
F_2W - F_SED	08665	GOMF	GOMF_HISTONE_DEACETYLASE_BINDING	HISTONE_DEACETYLASE_BINDING	105	127	0.827	Down	-1.05292	0.359105	0.693666
F_2W - F_SED	08210	GOMF	GOMF_AROMATIC_AMINO_ACID_TRANSMEMBRANE_TRANSPORTER_ACTIVITY	AROMATIC_AMINO_ACID_TRANSMEMBRANE...(0137)	10	10	1	Down	-1.09229	0.35915	0.693666
F_2W - F_SED	05372	GOBP	GOBP_REGULATION_OF_HEPATIC_STELLATE_CELL_ACTIVATION	REGULATION_OF_HEPATIC_STELLATE_CELL...(5372)	7	7	1	Down	-1.09941	0.359223	0.664959
F_2W - F_SED	07200	GOCC	GOCC_BETA_CATENIN_DESTRUCTION_COMPLEX	BETA_CATENIN_DESTRUCTION_COMPLEX	11	11	1	Up	1.07021	0.359447	0.666591
F_2W - F_SED	09650	GOMF	GOMF_UBIQUITIN_LIKE_PROTEIN_BINDING	UBIQUITIN_LIKE_PROTEIN_BINDING	119	122	0.975	Up	1.03921	0.359595	0.693676
F_2W - F_SED	00610	GOBP	GOBP_CELLULAR_KETONE_METABOLIC_PROCESS	CELLULAR_KETONE_METABOLIC_PROCESS	175	226	0.774	Up	1.03326	0.359687	0.665507
F_2W - F_SED	02208	GOBP	GOBP_MATERNAL_PLACENTA_DEVELOPMENT	MATERNAL_PLACENTA_DEVELOPMENT	31	35	0.886	Up	1.06162	0.36001	0.665909
F_2W - F_SED	08646	GOMF	GOMF_GUANYLATE_KINASE_ACTIVITY	GUANYLATE_KINASE_ACTIVITY	8	9	0.889	Up	1.07993	0.360061	0.69412
F_2W - F_SED	01389	GOBP	GOBP_EXTRACELLULAR_VESICLE_BIOGENESIS	EXTRACELLULAR_VESICLE_BIOGENESIS	24	25	0.96	Up	1.06486	0.360502	0.666437
F_2W - F_SED	00251	GOBP	GOBP_ATF6_MEDIATED_UNFOLDED_PROTEIN_RESPONSE	ATF6_MEDIATED_UNFOLDED_PROTEIN_RESPONSE	9	9	1	Down	-1.08815	0.360592	0.666559
F_2W - F_SED	06983	GOBP	GOBP_UNSATURATED_FATTY_ACID_METABOLIC_PROCESS	UNSATURATED_FATTY_ACID_METABOLIC_PROCESS	86	115	0.748	Down	-1.05178	0.360814	0.666813
F_2W - F_SED	01570	GOBP	GOBP_GLUCOSE_IMPORT	GLUCOSE_IMPORT	62	77	0.805	Up	1.048	0.360902	0.666931
F_2W - F_SED	03733	GOBP	GOBP_POSITIVE_REGULATION_OF_ACTIN_FILAMENT_BUNDLE_ASSEMBLY	POSITIVE_REGULATION_OF_ACTIN_FILAMENT...(3733)	60	61	0.984	Down	-1.05376	0.361098	0.667138
F_2W - F_SED	08192	GOMF	GOMF_ANDROSTAN_3_ALPHA_17_BETA_DIOL_DEHYDROGENASE_ACTIVITY	ANDROSTAN_3_ALPHA_17_BETA_DIOL...(0119)	5	9	0.556	Up	1.10481	0.361331	0.695469
F_2W - F_SED	04489	GOBP	GOBP_POSITIVE_REGULATION_OF_TRANSCRIPTION_REGULATORY_REGION_DNA_BINDING	POSITIVE_REGULATION_OF_TRANSCRIPTION...(4489)	16	22	0.727	Down	-1.07679	0.361427	0.6674
F_2W - F_SED	08004	GOCC	GOCC_TORC1_COMPLEX	TORC1_COMPLEX	6	6	1	Up	1.09827	0.361461	0.667813
F_2W - F_SED	04829	GOBP	GOBP_PURINE_NUCLEOSIDE_DIPHOSPHATE_METABOLIC_PROCESS	PURINE_NUCLEOSIDE_DIPHOSPHATE_METABOLIC_PROCESS	17	20	0.85	Up	1.06778	0.361479	0.667453
F_2W - F_SED	08943	GOMF	GOMF_MONOAMINE_TRANSMEMBRANE_TRANSPORTER_ACTIVITY	MONOAMINE_TRANSMEMBRANE_TRANSPORTER_ACTIVITY	8	12	0.667	Up	1.07898	0.361573	0.695469
F_2W - F_SED	05668	GOBP	GOBP_REGULATION_OF_NON_CANONICAL_WNT_SIGNALING_PATHWAY	REGULATION_OF_NON_CANONICAL_WNT...(5668)	24	26	0.923	Up	1.06382	0.361707	0.667686
F_2W - F_SED	06514	GOBP	GOBP_SEQUESTERING_OF_EXTRACELLULAR_LIGAND_FROM_RECEPTOR	SEQUESTERING_OF_EXTRACELLULAR_LIGAND...(6514)	8	11	0.727	Up	1.07868	0.361789	0.66776
F_2W - F_SED	02605	GOBP	GOBP_NECROPTOTIC_SIGNALING_PATHWAY	NECROPTOTIC_SIGNALING_PATHWAY	8	8	1	Down	-1.09033	0.36186	0.66776
F_2W - F_SED	08461	GOMF	GOMF_DISORDERED_DOMAIN_SPECIFIC_BINDING	DISORDERED_DOMAIN_SPECIFIC_BINDING	24	32	0.75	Down	-1.07181	0.362084	0.695561
F_2W - F_SED	06366	GOBP	GOBP_RETINA_HOMEOSTASIS	RETINA_HOMEOSTASIS	61	83	0.735	Down	-1.05519	0.36209	0.667904
F_2W - F_SED	06675	GOBP	GOBP_STEROID_HORMONE_SECRETION	STEROID_HORMONE_SECRETION	17	27	0.63	Up	1.06697	0.362177	0.667925
F_2W - F_SED	05329	GOBP	GOBP_REGULATION_OF_GLUCOCORTICOID_RECEPTOR_SIGNALING_PATHWAY	REGULATION_OF_GLUCOCORTICOID_RECEPTOR...(5329)	7	7	1	Up	1.08582	0.362247	0.667925
F_2W - F_SED	04356	GOBP	GOBP_POSITIVE_REGULATION_OF_PSEUDOPODIUM_ASSEMBLY	POSITIVE_REGULATION_OF_PSEUDOPODIUM_ASSEMBLY	12	13	0.923	Up	1.07334	0.362309	0.667952
F_2W - F_SED	04436	GOBP	GOBP_POSITIVE_REGULATION_OF_SYNAPTIC_TRANSMISSION	POSITIVE_REGULATION_OF_SYNAPTIC...(4436)	131	174	0.753	Up	1.03779	0.362423	0.668066
F_2W - F_SED	03476	GOBP	GOBP_ORGANELLE_FUSION	ORGANELLE_FUSION	149	160	0.931	Down	-1.04849	0.362529	0.668136
F_2W - F_SED	09525	GOMF	GOMF_SULFUR_AMINO_ACID_TRANSMEMBRANE_TRANSPORTER_ACTIVITY	SULFUR_AMINO_ACID_TRANSMEMBRANE...(1452)	11	11	1	Down	-1.08211	0.362534	0.695763
F_2W - F_SED	09595	GOMF	GOMF_TRANSFORMING_GROWTH_FACTOR_BETA_RECEPTOR_BINDING	TRANSFORMING_GROWTH_FACTOR_BETA_RECEPTOR_BINDING	22	26	0.846	Up	1.06311	0.362705	0.695763
F_2W - F_SED	03649	GOBP	GOBP_PHOSPHOLIPID_EFFLUX	PHOSPHOLIPID_EFFLUX	8	14	0.571	Down	-1.0898	0.362791	0.668303
F_2W - F_SED	05945	GOBP	GOBP_REGULATION_OF_STRIATED_MUSCLE_CELL_DIFFERENTIATION	REGULATION_OF_STRIATED_MUSCLE_CELL...(5945)	76	98	0.776	Down	-1.05597	0.362801	0.668303
F_2W - F_SED	04634	GOBP	GOBP_PROTEIN_CONTAINING_COMPLEX_LOCALIZATION	PROTEIN_CONTAINING_COMPLEX_LOCALIZATION	171	188	0.91	Up	1.03071	0.362966	0.668396
F_2W - F_SED	09144	GOMF	GOMF_PEPTIDE_ALPHA_N_ACETYLTRANSFERASE_ACTIVITY	PEPTIDE_ALPHA_N_ACETYLTRANSFERASE_ACTIVITY	8	8	1	Up	1.07742	0.363086	0.695763
F_2W - F_SED	00677	GOBP	GOBP_CELLULAR_RESPONSE_TO_INSULIN_STIMULUS	CELLULAR_RESPONSE_TO_INSULIN_STIMULUS	182	208	0.875	Up	1.03008	0.363564	0.668865
F_2W - F_SED	06594	GOBP	GOBP_SNO_S_RNA_PROCESSING	SNO_S_RNA_PROCESSING	12	14	0.857	Down	-1.0784	0.36362	0.668923
F_2W - F_SED	03665	GOBP	GOBP_PIGMENT_ACCUMULATION	PIGMENT_ACCUMULATION	12	12	1	Down	-1.07787	0.36362	0.668923
F_2W - F_SED	00524	GOBP	GOBP_CELL_ADHESION_MOLECULE_PRODUCTION	CELL_ADHESION_MOLECULE_PRODUCTION	10	23	0.435	Up	1.07019	0.363676	0.668982
F_2W - F_SED	05468	GOBP	GOBP_REGULATION_OF_LIPID_BIOSYNTHETIC_PROCESS	REGULATION_OF_LIPID_BIOSYNTHETIC_PROCESS	150	189	0.794	Up	1.03144	0.363735	0.669057
F_2W - F_SED	04952	GOBP	GOBP_REGULATION_OF_AMPA_RECEPTOR_ACTIVITY	REGULATION_OF_AMPA_RECEPTOR_ACTIVITY	19	25	0.76	Up	1.06034	0.364063	0.669219
F_2W - F_SED	02808	GOBP	GOBP_NEGATIVE_REGULATION_OF_ESTABLISHMENT_OF_PROTEIN_LOCALIZATION	NEGATIVE_REGULATION_OF_ESTABLISHMENT_OF...(2808)	110	133	0.827	Up	1.03651	0.364137	0.669258
F_2W - F_SED	04848	GOBP	GOBP_PYRIDINE_CONTAINING_COMPOUND_CATABOLIC_PROCESS	PYRIDINE_CONTAINING_COMPOUND_CATABOLIC_PROCESS	7	8	0.875	Down	-1.09484	0.364264	0.669295
F_2W - F_SED	01460	GOBP	GOBP_FOLIC_ACID_TRANSPORT	FOLIC_ACID_TRANSPORT	9	10	0.9	Down	-1.08512	0.364292	0.669295
F_2W - F_SED	09193	GOMF	GOMF_PHOSPHATIDYLINOSITOL_4_PHOSPHATE_BINDING	PHOSPHATIDYLINOSITOL_4_PHOSPHATE_BINDING	26	29	0.897	Down	-1.06875	0.36443	0.696284
F_2W - F_SED	08266	GOMF	GOMF_BRANCHED_CHAIN_AMINO_ACID_TRANSMEMBRANE_TRANSPORTER_ACTIVITY	BRANCHED_CHAIN_AMINO_ACID_TRANSMEMBRANE...(0193)	10	10	1	Down	-1.08728	0.36488	0.696609
F_2W - F_SED	00240	GOBP	GOBP_ASPARTATE_FAMILY_AMINO_ACID_METABOLIC_PROCESS	ASPARTATE_FAMILY_AMINO_ACID_METABOLIC_PROCESS	41	48	0.854	Down	-1.05818	0.364989	0.669684
F_2W - F_SED	08548	GOMF	GOMF_FATTY_ACID_TRANSMEMBRANE_TRANSPORTER_ACTIVITY	FATTY_ACID_TRANSMEMBRANE_TRANSPORTER_ACTIVITY	7	10	0.7	Up	1.08369	0.36526	0.696908
F_2W - F_SED	10035	HuBMAP.ASCTplusB	HuBMAP.ASCTplusB_Inh L1 VIP KLHDC8B - Brain	Inh L1 VIP KLHDC8B - Brain	59	102	0.578	Up	1.04303	0.365289	0.483828
F_2W - F_SED	02273	GOBP	GOBP_MEMBRANE_TO_MEMBRANE_DOCKING	MEMBRANE_TO_MEMBRANE_DOCKING	5	5	1	Down	-1.10525	0.365299	0.67002
F_2W - F_SED	02227	GOBP	GOBP_MEGAKARYOCYTE_DIFFERENTIATION	MEGAKARYOCYTE_DIFFERENTIATION	51	66	0.773	Down	-1.05729	0.365523	0.670202
F_2W - F_SED	08544	GOMF	GOMF_FATTY_ACID_DERIVATIVE_BINDING	FATTY_ACID_DERIVATIVE_BINDING	15	18	0.833	Down	-1.06825	0.365574	0.697292
F_2W - F_SED	00320	GOBP	GOBP_BASOLATERAL_PROTEIN_SECRETION	BASOLATERAL_PROTEIN_SECRETION	5	5	1	Down	-1.10478	0.365685	0.670387
F_2W - F_SED	00951	GOBP	GOBP_CYTOPLASMIC_TRANSLATIONAL_ELONGATION	CYTOPLASMIC_TRANSLATIONAL_ELONGATION	6	5	1.2	Down	-1.10211	0.365721	0.670409
F_2W - F_SED	08770	GOMF	GOMF_INTRAMEMBRANE_LIPID_TRANSPORTER_ACTIVITY	INTRAMEMBRANE_LIPID_TRANSPORTER_ACTIVITY	38	42	0.905	Down	-1.06044	0.365753	0.697313
F_2W - F_SED	01865	GOBP	GOBP_INTERLEUKIN_33_MEDIATED_SIGNALING_PATHWAY	INTERLEUKIN_33_MEDIATED_SIGNALING_PATHWAY	8	8	1	Down	-1.08735	0.365767	0.670438
F_2W - F_SED	01408	GOBP	GOBP_FAT_SOLUBLE_VITAMIN_BIOSYNTHETIC_PROCESS	FAT_SOLUBLE_VITAMIN_BIOSYNTHETIC_PROCESS	10	13	0.769	Down	-1.08601	0.366174	0.670746
F_2W - F_SED	06192	GOBP	GOBP_RESPONSE_TO_ENDOGENOUS_STIMULUS	RESPONSE_TO_ENDOGENOUS_STIMULUS	1427	1777	0.803	Down	-1.02786	0.366184	0.670746
F_2W - F_SED	04155	GOBP	GOBP_POSITIVE_REGULATION_OF_MEMBRANE_PERMEABILITY	POSITIVE_REGULATION_OF_MEMBRANE...(4155)	42	51	0.824	Down	-1.05669	0.366287	0.670774
F_2W - F_SED	02782	GOBP	GOBP_NEGATIVE_REGULATION_OF_DNA_REPLICATION	NEGATIVE_REGULATION_OF_DNA_REPLICATION	24	25	0.96	Down	-1.06863	0.366524	0.670973
F_2W - F_SED	02507	GOBP	GOBP_MUCOPOLYSACCHARIDE_METABOLIC_PROCESS	MUCOPOLYSACCHARIDE_METABOLIC_PROCESS	81	92	0.88	Down	-1.05063	0.366631	0.671036
F_2W - F_SED	09124	GOMF	GOMF_OXYGEN_BINDING	OXYGEN_BINDING	20	39	0.513	Up	1.06065	0.366793	0.698011
F_2W - F_SED	02724	GOBP	GOBP_NEGATIVE_REGULATION_OF_CELLULAR_EXTRAVASATION	NEGATIVE_REGULATION_OF_CELLULAR...(2724)	6	9	0.667	Down	-1.10099	0.367036	0.671335
F_2W - F_SED	00920	GOBP	GOBP_CRANIAL_NERVE_MORPHOGENESIS	CRANIAL_NERVE_MORPHOGENESIS	25	30	0.833	Down	-1.06688	0.367054	0.671346
F_2W - F_SED	04811	GOBP	GOBP_PURINE_CONTAINING_COMPOUND_CATABOLIC_PROCESS	PURINE_CONTAINING_COMPOUND_CATABOLIC_PROCESS	53	61	0.869	Up	1.04809	0.367154	0.671402
F_2W - F_SED	03117	GOBP	GOBP_NEGATIVE_REGULATION_OF_RESPONSE_TO_CYTOKINE_STIMULUS	NEGATIVE_REGULATION_OF_RESPONSE_TO...(3117)	64	94	0.681	Down	-1.05229	0.367195	0.671402
F_2W - F_SED	05132	GOBP	GOBP_REGULATION_OF_CGMP_MEDIATED_SIGNALING	REGULATION_OF_CGMP_MEDIATED_SIGNALING	6	12	0.5	Up	1.09275	0.367229	0.671402
F_2W - F_SED	01595	GOBP	GOBP_GLYCEROLIPID_BIOSYNTHETIC_PROCESS	GLYCEROLIPID_BIOSYNTHETIC_PROCESS	228	250	0.912	Down	-1.04056	0.36735	0.671511
F_2W - F_SED	02646	GOBP	GOBP_NEGATIVE_REGULATION_OF_AUTOPHAGY	NEGATIVE_REGULATION_OF_AUTOPHAGY	84	92	0.913	Down	-1.05015	0.367705	0.671898
F_2W - F_SED	06108	GOBP	GOBP_RENAL_PROTEIN_ABSORPTION	RENAL_PROTEIN_ABSORPTION	7	8	0.875	Up	1.08071	0.367843	0.671968
F_2W - F_SED	01810	GOBP	GOBP_INHIBITORY_SYNAPSE_ASSEMBLY	INHIBITORY_SYNAPSE_ASSEMBLY	11	20	0.55	Down	-1.0761	0.36786	0.671968
F_2W - F_SED	10004	HuBMAP.ASCTplusB	HuBMAP.ASCTplusB_Inh L1-2 SST CCNJL - Brain	Inh L1-2 SST CCNJL - Brain	60	103	0.583	Up	1.04176	0.368073	0.486598
F_2W - F_SED	06274	GOBP	GOBP_RESPONSE_TO_MECHANICAL_STIMULUS	RESPONSE_TO_MECHANICAL_STIMULUS	185	213	0.869	Down	-1.04356	0.368211	0.672087
F_2W - F_SED	04399	GOBP	GOBP_POSITIVE_REGULATION_OF_SKELETAL_MUSCLE_CELL_DIFFERENTIATION	POSITIVE_REGULATION_OF_SKELETAL_MUSCLE...(4399)	6	7	0.857	Down	-1.09906	0.368728	0.672698
F_2W - F_SED	10384	HuBMAP.ASCTplusB	HuBMAP.ASCTplusB_T Follicular Helper cell - Thoracic Thymus	T Follicular Helper cell - Thoracic Thymus	88	110	0.8	Down	-1.04828	0.368768	0.487396
F_2W - F_SED	00702	GOBP	GOBP_CELLULAR_RESPONSE_TO_NUTRIENT	CELLULAR_RESPONSE_TO_NUTRIENT	40	48	0.833	Up	1.04465	0.3688	0.672733
F_2W - F_SED	02388	GOBP	GOBP_MITOCHONDRIAL_PROTEIN_PROCESSING	MITOCHONDRIAL_PROTEIN_PROCESSING	13	13	1	Down	-1.07522	0.368811	0.672733
F_2W - F_SED	08543	GOMF	GOMF_FATTY_ACID_BINDING	FATTY_ACID_BINDING	29	49	0.592	Down	-1.06674	0.36893	0.699725
F_2W - F_SED	10021	HuBMAP.ASCTplusB	HuBMAP.ASCTplusB_Inh L1-6 LAMP5 CA1 - Brain	Inh L1-6 LAMP5 CA1 - Brain	62	102	0.608	Up	1.04222	0.368978	0.487548
F_2W - F_SED	00495	GOBP	GOBP_CARTILAGE_DEVELOPMENT	CARTILAGE_DEVELOPMENT	173	206	0.84	Up	1.02721	0.369052	0.672914
F_2W - F_SED	07617	GOCC	GOCC_MICROTUBULE_CYTOSKELETON	MICROTUBULE_CYTOSKELETON	1247	1379	0.904	Down	-1.02835	0.369385	0.674459
F_2W - F_SED	09409	GOMF	GOMF_RNA_POLYMERASE_II_CTD_HEPTAPEPTIDE_REPEAT_PHOSPHATASE_ACTIVITY	RNA_POLYMERASE_II_CTD_HEPTAPEPTIDE...(1336)	7	13	0.538	Up	1.0789	0.369565	0.700395
F_2W - F_SED	07632	GOCC	GOCC_MITOCHONDRIAL_LARGE_RIBOSOMAL_SUBUNIT	MITOCHONDRIAL_LARGE_RIBOSOMAL_SUBUNIT	55	56	0.982	Down	-1.05188	0.369716	0.674459
F_2W - F_SED	06434	GOBP	GOBP_RNA_METHYLATION	RNA_METHYLATION	85	93	0.914	Down	-1.04817	0.369729	0.673739
F_2W - F_SED	07061	GOBP	GOBP_VESICLE_MEDIATED_TRANSPORT_BETWEEN_ENDOSOMAL_COMPARTMENTS	VESICLE_MEDIATED_TRANSPORT_BETWEEN...(7061)	48	49	0.98	Up	1.04587	0.369732	0.673739
F_2W - F_SED	02101	GOBP	GOBP_LUNG_LOBE_DEVELOPMENT	LUNG_LOBE_DEVELOPMENT	7	7	1	Up	1.07885	0.36978	0.673739
F_2W - F_SED	03140	GOBP	GOBP_NEGATIVE_REGULATION_OF_SIGNAL_TRANSDUCTION_IN_ABSENCE_OF_LIGAND	NEGATIVE_REGULATION_OF_SIGNAL...(3140)	30	35	0.857	Up	1.05032	0.369784	0.673739
F_2W - F_SED	07098	GOBP	GOBP_VOCALIZATION_BEHAVIOR	VOCALIZATION_BEHAVIOR	13	19	0.684	Up	1.06468	0.369964	0.673912
F_2W - F_SED	05898	GOBP	GOBP_REGULATION_OF_SHORT_TERM_NEURONAL_SYNAPTIC_PLASTICITY	REGULATION_OF_SHORT_TERM_NEURONAL...(5898)	13	16	0.812	Up	1.06486	0.369964	0.673912
F_2W - F_SED	02583	GOBP	GOBP_NADH_DEHYDROGENASE_COMPLEX_ASSEMBLY	NADH_DEHYDROGENASE_COMPLEX_ASSEMBLY	61	60	1.017	Up	1.04164	0.369989	0.673915
F_2W - F_SED	01362	GOBP	GOBP_ETHANOL_METABOLIC_PROCESS	ETHANOL_METABOLIC_PROCESS	8	21	0.381	Up	1.07152	0.370002	0.673915
F_2W - F_SED	01817	GOBP	GOBP_INNER_EAR_AUDITORY_RECEPTOR_CELL_DIFFERENTIATION	INNER_EAR_AUDITORY_RECEPTOR_CELL...(1817)	32	45	0.711	Down	-1.06176	0.370505	0.674543
F_2W - F_SED	09393	GOMF	GOMF_RNA_ENDONUCLEASE_ACTIVITY_PRODUCING_3_PHOSPHOMONOESTERS	RNA_ENDONUCLEASE_ACTIVITY_PRODUCING_3...(1320)	6	7	0.857	Up	1.08873	0.370647	0.700991
F_2W - F_SED	08297	GOMF	GOMF_CALCIUM_POTASSIUM_SODIUM_ANTIPORTER_ACTIVITY	CALCIUM_POTASSIUM_SODIUM_ANTIPORTER_ACTIVITY	5	5	1	Up	1.09668	0.370686	0.700991
F_2W - F_SED	01964	GOBP	GOBP_KYNURENINE_METABOLIC_PROCESS	KYNURENINE_METABOLIC_PROCESS	6	11	0.545	Down	-1.09811	0.370983	0.675103
F_2W - F_SED	09126	GOMF	GOMF_OXYGEN_SENSOR_ACTIVITY	OXYGEN_SENSOR_ACTIVITY	5	5	1	Up	1.09631	0.371102	0.700999
F_2W - F_SED	08857	GOMF	GOMF_LYSINE_ACETYLATED_HISTONE_BINDING	LYSINE_ACETYLATED_HISTONE_BINDING	24	25	0.96	Up	1.05514	0.371112	0.700999
F_2W - F_SED	00171	GOBP	GOBP_ANIMAL_ORGAN_MATURATION	ANIMAL_ORGAN_MATURATION	28	32	0.875	Down	-1.06447	0.37118	0.675335
F_2W - F_SED	00328	GOBP	GOBP_BICARBONATE_TRANSPORT	BICARBONATE_TRANSPORT	28	35	0.8	Down	-1.06445	0.37118	0.675335
F_2W - F_SED	04213	GOBP	GOBP_POSITIVE_REGULATION_OF_MYOBLAST_DIFFERENTIATION	POSITIVE_REGULATION_OF_MYOBLAST...(4213)	37	43	0.86	Down	-1.06005	0.371278	0.675349
F_2W - F_SED	05897	GOBP	GOBP_REGULATION_OF_SEROTONIN_SECRETION	REGULATION_OF_SEROTONIN_SECRETION	8	7	1.143	Down	-1.0821	0.371535	0.675616
F_2W - F_SED	01005	GOBP	GOBP_DEOXYRIBONUCLEOTIDE_BIOSYNTHETIC_PROCESS	DEOXYRIBONUCLEOTIDE_BIOSYNTHETIC_PROCESS	15	15	1	Down	-1.06389	0.371664	0.675699
F_2W - F_SED	10066	HuBMAP.ASCTplusB	HuBMAP.ASCTplusB_Inh L5-6 SST ISX - Brain	Inh L5-6 SST ISX - Brain	68	102	0.667	Up	1.03983	0.371722	0.490688
F_2W - F_SED	07053	GOBP	GOBP_VESICLE_CYTOSKELETAL_TRAFFICKING	VESICLE_CYTOSKELETAL_TRAFFICKING	66	72	0.917	Up	1.03862	0.37225	0.676212
F_2W - F_SED	00002	GOBP	GOBP_2_OXOGLUTARATE_METABOLIC_PROCESS	2_OXOGLUTARATE_METABOLIC_PROCESS	14	16	0.875	Up	1.06183	0.372271	0.676212
F_2W - F_SED	09392	GOMF	GOMF_RNA_ENDONUCLEASE_ACTIVITY	RNA_ENDONUCLEASE_ACTIVITY	64	72	0.889	Down	-1.04866	0.372321	0.701874
F_2W - F_SED	10169	HuBMAP.ASCTplusB	HuBMAP.ASCTplusB_Melanocyte Of skin - Skin	Melanocyte Of skin - Skin	67	101	0.663	Down	-1.04966	0.372989	0.491992
F_2W - F_SED	08433	GOMF	GOMF_D_GLUCOSE_TRANSMEMBRANE_TRANSPORTER_ACTIVITY	D_GLUCOSE_TRANSMEMBRANE_TRANSPORTER_ACTIVITY	8	12	0.667	Down	-1.08003	0.373209	0.703123
F_2W - F_SED	00890	GOBP	GOBP_CONSTITUTIVE_SECRETORY_PATHWAY	CONSTITUTIVE_SECRETORY_PATHWAY	7	7	1	Up	1.07484	0.373224	0.676979
F_2W - F_SED	05889	GOBP	GOBP_REGULATION_OF_RUFFLE_ASSEMBLY	REGULATION_OF_RUFFLE_ASSEMBLY	30	32	0.938	Up	1.0471	0.373303	0.677016
F_2W - F_SED	04319	GOBP	GOBP_POSITIVE_REGULATION_OF_PROTEIN_DEUBIQUITINATION	POSITIVE_REGULATION_OF_PROTEIN...(4319)	5	5	1	Down	-1.09971	0.373387	0.677121
F_2W - F_SED	04126	GOBP	GOBP_POSITIVE_REGULATION_OF_LONG_TERM_SYNAPTIC_DEPRESSION	POSITIVE_REGULATION_OF_LONG_TERM...(4126)	6	7	0.857	Down	-1.09485	0.373426	0.677135
F_2W - F_SED	03058	GOBP	GOBP_NEGATIVE_REGULATION_OF_PLASMA_MEMBRANE_BOUNDED_CELL_PROJECTION_ASSEMBLY	NEGATIVE_REGULATION_OF_PLASMA_MEMBRANE...(3058)	33	38	0.868	Up	1.04666	0.373635	0.67716
F_2W - F_SED	07547	GOCC	GOCC_INTERCELLULAR_CANALICULUS	INTERCELLULAR_CANALICULUS	6	6	1	Down	-1.09453	0.373802	0.678544
F_2W - F_SED	01950	GOBP	GOBP_KERATINOCYTE_DEVELOPMENT	KERATINOCYTE_DEVELOPMENT	10	13	0.769	Down	-1.07781	0.373937	0.677464
F_2W - F_SED	10233	HuBMAP.ASCTplusB	HuBMAP.ASCTplusB_Oligo L3-6 OPALIN ENPP6 - Brain	Oligo L3-6 OPALIN ENPP6 - Brain	74	104	0.712	Up	1.04154	0.373988	0.492942
F_2W - F_SED	09857	HuBMAP.ASCTplusB	HuBMAP.ASCTplusB_Descending Thin Limb Cell Type 2 - Kidney	Descending Thin Limb Cell Type 2 - Kidney	77	105	0.733	Up	1.03648	0.374103	0.49297
F_2W - F_SED	00806	GOBP	GOBP_CHOLESTEROL_CATABOLIC_PROCESS	CHOLESTEROL_CATABOLIC_PROCESS	7	9	0.778	Up	1.07269	0.3743	0.677827
F_2W - F_SED	01210	GOBP	GOBP_ENDOCRINE_HORMONE_SECRETION	ENDOCRINE_HORMONE_SECRETION	35	56	0.625	Up	1.04333	0.374327	0.677832
F_2W - F_SED	04856	GOBP	GOBP_PYRIMIDINE_DEOXYRIBONUCLEOSIDE_MONOPHOSPHATE_METABOLIC_PROCESS	PYRIMIDINE_DEOXYRIBONUCLEOSIDE...(4856)	10	12	0.833	Up	1.05699	0.374564	0.678025
F_2W - F_SED	03080	GOBP	GOBP_NEGATIVE_REGULATION_OF_PROTEIN_EXIT_FROM_ENDOPLASMIC_RETICULUM	NEGATIVE_REGULATION_OF_PROTEIN_EXIT_FROM...(3080)	11	10	1.1	Down	-1.07088	0.374656	0.678116
F_2W - F_SED	06188	GOBP	GOBP_RESPONSE_TO_DISACCHARIDE	RESPONSE_TO_DISACCHARIDE	6	7	0.857	Up	1.08382	0.374706	0.678161
F_2W - F_SED	02696	GOBP	GOBP_NEGATIVE_REGULATION_OF_CELL_ADHESION_MEDIATED_BY_INTEGRIN	NEGATIVE_REGULATION_OF_CELL_ADHESION...(2696)	11	12	0.917	Down	-1.0707	0.374839	0.678244
F_2W - F_SED	03814	GOBP	GOBP_POSITIVE_REGULATION_OF_CARDIAC_MUSCLE_CELL_DIFFERENTIATION	POSITIVE_REGULATION_OF_CARDIAC_MUSCLE...(3814)	8	11	0.727	Down	-1.0783	0.37507	0.678356
F_2W - F_SED	02904	GOBP	GOBP_NEGATIVE_REGULATION_OF_KINASE_ACTIVITY	NEGATIVE_REGULATION_OF_KINASE_ACTIVITY	167	193	0.865	Down	-1.04022	0.375627	0.678678
F_2W - F_SED	02191	GOBP	GOBP_MAMMARY_GLAND_EPITHELIUM_DEVELOPMENT	MAMMARY_GLAND_EPITHELIUM_DEVELOPMENT	61	66	0.924	Down	-1.0469	0.375663	0.678688
F_2W - F_SED	01768	GOBP	GOBP_HYPOXIA_INDUCIBLE_FACTOR_1ALPHA_SIGNALING_PATHWAY	HYPOXIA_INDUCIBLE_FACTOR_1ALPHA...(1768)	6	7	0.857	Down	-1.09263	0.375681	0.678688
F_2W - F_SED	06390	GOBP	GOBP_RETROTRANSPOSON_SILENCING_BY_HETEROCHROMATIN_FORMATION	RETROTRANSPOSON_SILENCING_BY...(6390)	6	15	0.4	Down	-1.09234	0.375681	0.678688
F_2W - F_SED	07212	GOCC	GOCC_BRUSH_BORDER	BRUSH_BORDER	81	108	0.75	Down	-1.04648	0.375782	0.680286
F_2W - F_SED	04019	GOBP	GOBP_POSITIVE_REGULATION_OF_GLYCOPROTEIN_METABOLIC_PROCESS	POSITIVE_REGULATION_OF_GLYCOPROTEIN...(4019)	24	26	0.923	Down	-1.06303	0.375918	0.678846
F_2W - F_SED	09199	GOMF	GOMF_PHOSPHATIDYLINOSITOL_PHOSPHATE_4_PHOSPHATASE_ACTIVITY	PHOSPHATIDYLINOSITOL_PHOSPHATE_4...(1126)	9	9	1	Down	-1.07494	0.375948	0.70508
F_2W - F_SED	05169	GOBP	GOBP_REGULATION_OF_CYCLIN_DEPENDENT_PROTEIN_KINASE_ACTIVITY	REGULATION_OF_CYCLIN_DEPENDENT_PROTEIN...(5169)	71	85	0.835	Down	-1.04729	0.375978	0.67887
F_2W - F_SED	05318	GOBP	GOBP_REGULATION_OF_GERM_CELL_PROLIFERATION	REGULATION_OF_GERM_CELL_PROLIFERATION	8	8	1	Down	-1.07702	0.376	0.67887
F_2W - F_SED	04538	GOBP	GOBP_POSITIVE_REGULATION_OF_VOLTAGE_GATED_POTASSIUM_CHANNEL_ACTIVITY	POSITIVE_REGULATION_OF_VOLTAGE_GATED...(4538)	7	12	0.583	Down	-1.0812	0.376027	0.67887
F_2W - F_SED	09672	GOMF	GOMF_VASCULAR_ENDOTHELIAL_GROWTH_FACTOR_RECEPTOR_2_BINDING	VASCULAR_ENDOTHELIAL_GROWTH_FACTOR...(1599)	9	9	1	Up	1.06273	0.376115	0.705237
F_2W - F_SED	01044	GOBP	GOBP_DETOXIFICATION	DETOXIFICATION	106	158	0.671	Down	-1.04413	0.376248	0.679054
F_2W - F_SED	07122	GOBP	GOBP_XYLULOSE_5_PHOSPHATE_METABOLIC_PROCESS	XYLULOSE_5_PHOSPHATE_METABOLIC_PROCESS	5	6	0.833	Down	-1.09627	0.376276	0.679054
F_2W - F_SED	04010	GOBP	GOBP_POSITIVE_REGULATION_OF_GLIOGENESIS	POSITIVE_REGULATION_OF_GLIOGENESIS	60	72	0.833	Down	-1.04436	0.376471	0.679211
F_2W - F_SED	04715	GOBP	GOBP_PROTEIN_LOCALIZATION_TO_EXTRACELLULAR_REGION	PROTEIN_LOCALIZATION_TO_EXTRACELLULAR_REGION	297	377	0.788	Down	-1.03329	0.376549	0.679261
F_2W - F_SED	04149	GOBP	GOBP_POSITIVE_REGULATION_OF_MAST_CELL_ACTIVATION_INVOLVED_IN_IMMUNE_RESPONSE	POSITIVE_REGULATION_OF_MAST_CELL...(4149)	13	15	0.867	Up	1.0595	0.376679	0.679402
F_2W - F_SED	08134	GOMF	GOMF_ACYLTRANSFERASE_ACTIVITY	ACYLTRANSFERASE_ACTIVITY	612	729	0.84	Up	1.01354	0.376748	0.705411
F_2W - F_SED	09591	GOMF	GOMF_TRANSFERRIN_RECEPTOR_BINDING	TRANSFERRIN_RECEPTOR_BINDING	11	11	1	Down	-1.06798	0.377043	0.705538
F_2W - F_SED	03510	GOBP	GOBP_OTIC_VESICLE_DEVELOPMENT	OTIC_VESICLE_DEVELOPMENT	12	15	0.8	Down	-1.06658	0.377303	0.679781
F_2W - F_SED	06737	GOBP	GOBP_SYNAPTIC_TRANSMISSION_DOPAMINERGIC	SYNAPTIC_TRANSMISSION_DOPAMINERGIC	19	28	0.679	Up	1.05096	0.377434	0.679883
F_2W - F_SED	06082	GOBP	GOBP_REGULATION_OF_VIRAL_PROCESS	REGULATION_OF_VIRAL_PROCESS	135	168	0.804	Down	-1.04218	0.377678	0.680124
F_2W - F_SED	06311	GOBP	GOBP_RESPONSE_TO_PROGESTERONE	RESPONSE_TO_PROGESTERONE	36	40	0.9	Down	-1.05415	0.377989	0.680483
F_2W - F_SED	06755	GOBP	GOBP_SYNAPTIC_VESICLE_UNCOATING	SYNAPTIC_VESICLE_UNCOATING	6	6	1	Down	-1.09014	0.378124	0.680553
F_2W - F_SED	09573	GOMF	GOMF_TOXIN_TRANSMEMBRANE_TRANSPORTER_ACTIVITY	TOXIN_TRANSMEMBRANE_TRANSPORTER_ACTIVITY	7	9	0.778	Up	1.06932	0.378175	0.706611
F_2W - F_SED	00583	GOBP	GOBP_CELL_PROLIFERATION_IN_FOREBRAIN	CELL_PROLIFERATION_IN_FOREBRAIN	17	27	0.63	Down	-1.06622	0.378222	0.680684
F_2W - F_SED	03357	GOBP	GOBP_NON_LYTIC_VIRAL_RELEASE	NON_LYTIC_VIRAL_RELEASE	14	15	0.933	Up	1.05539	0.378348	0.680778
F_2W - F_SED	01160	GOBP	GOBP_EGG_ACTIVATION	EGG_ACTIVATION	5	11	0.455	Up	1.09004	0.378794	0.681294
F_2W - F_SED	03771	GOBP	GOBP_POSITIVE_REGULATION_OF_ATTACHMENT_OF_SPINDLE_MICROTUBULES_TO_KINETOCHORE	POSITIVE_REGULATION_OF_ATTACHMENT_OF...(3771)	11	11	1	Down	-1.06543	0.37888	0.681404
F_2W - F_SED	08828	GOMF	GOMF_LIGASE_ACTIVITY_FORMING_CARBON_NITROGEN_BONDS	LIGASE_ACTIVITY_FORMING_CARBON_NITROGEN_BONDS	49	50	0.98	Down	-1.0467	0.379116	0.707078
F_2W - F_SED	04548	GOBP	GOBP_POST_EMBRYONIC_ANIMAL_ORGAN_MORPHOGENESIS	POST_EMBRYONIC_ANIMAL_ORGAN...(4548)	10	11	0.909	Up	1.05285	0.379138	0.681541
F_2W - F_SED	03905	GOBP	GOBP_POSITIVE_REGULATION_OF_CYTOPLASMIC_TRANSLATION	POSITIVE_REGULATION_OF_CYTOPLASMIC...(3905)	13	15	0.867	Up	1.05643	0.379141	0.681541
F_2W - F_SED	05912	GOBP	GOBP_REGULATION_OF_SMAD_PROTEIN_SIGNAL_TRANSDUCTION	REGULATION_OF_SMAD_PROTEIN_SIGNAL...(5912)	41	53	0.774	Down	-1.04683	0.379209	0.68161
F_2W - F_SED	01755	GOBP	GOBP_HYALURONAN_METABOLIC_PROCESS	HYALURONAN_METABOLIC_PROCESS	27	34	0.794	Down	-1.05895	0.379293	0.681663
F_2W - F_SED	07217	GOCC	GOCC_CALCIUM_CHANNEL_COMPLEX	CALCIUM_CHANNEL_COMPLEX	57	79	0.722	Up	1.04072	0.379462	0.684684
F_2W - F_SED	01728	GOBP	GOBP_HISTONE_H3_K4_METHYLATION	HISTONE_H3_K4_METHYLATION	19	20	0.95	Up	1.04923	0.379545	0.681704
F_2W - F_SED	10020	HuBMAP.ASCTplusB	HuBMAP.ASCTplusB_Inh L1-6 LAMP5 AARD - Brain	Inh L1-6 LAMP5 AARD - Brain	91	104	0.875	Up	1.03357	0.379762	0.498444
F_2W - F_SED	00385	GOBP	GOBP_BRANCHING_MORPHOGENESIS_OF_A_NERVE	BRANCHING_MORPHOGENESIS_OF_A_NERVE	10	12	0.833	Down	-1.07248	0.379852	0.681877
F_2W - F_SED	01927	GOBP	GOBP_IONOTROPIC_GLUTAMATE_RECEPTOR_SIGNALING_PATHWAY	IONOTROPIC_GLUTAMATE_RECEPTOR_SIGNALING_PATHWAY	17	24	0.708	Up	1.05305	0.379856	0.681877
F_2W - F_SED	00858	GOBP	GOBP_COBALAMIN_METABOLIC_PROCESS	COBALAMIN_METABOLIC_PROCESS	8	9	0.889	Up	1.06242	0.379944	0.681883
F_2W - F_SED	06715	GOBP	GOBP_SULFUR_AMINO_ACID_METABOLIC_PROCESS	SULFUR_AMINO_ACID_METABOLIC_PROCESS	28	34	0.824	Up	1.04441	0.380015	0.681883
F_2W - F_SED	05970	GOBP	GOBP_REGULATION_OF_SYNAPTIC_VESICLE_TRANSPORT	REGULATION_OF_SYNAPTIC_VESICLE_TRANSPORT	5	5	1	Up	1.08767	0.380042	0.681883
F_2W - F_SED	00175	GOBP	GOBP_ANTERIOR_COMMISSURE_MORPHOGENESIS	ANTERIOR_COMMISSURE_MORPHOGENESIS	6	7	0.857	Up	1.07829	0.380047	0.681883
F_2W - F_SED	06792	GOBP	GOBP_TANGENTIAL_MIGRATION_FROM_THE_SUBVENTRICULAR_ZONE_TO_THE_OLFACTORY_BULB	TANGENTIAL_MIGRATION_FROM_THE...(6792)	7	8	0.875	Up	1.06682	0.380112	0.681888
F_2W - F_SED	03454	GOBP	GOBP_OLIGODENDROCYTE_PROGENITOR_PROLIFERATION	OLIGODENDROCYTE_PROGENITOR_PROLIFERATION	7	8	0.875	Down	-1.07652	0.380134	0.681888
F_2W - F_SED	09704	HuBMAP.ASCTplusB	HuBMAP.ASCTplusB_A8 Bistratified Small-Field cell - Eye	A8 Bistratified Small-Field cell - Eye	87	107	0.813	Up	1.0312	0.380202	0.498628
F_2W - F_SED	02673	GOBP	GOBP_NEGATIVE_REGULATION_OF_CALCIUM_MEDIATED_SIGNALING	NEGATIVE_REGULATION_OF_CALCIUM_MEDIATED...(2673)	20	21	0.952	Down	-1.06282	0.380374	0.682093
F_2W - F_SED	05269	GOBP	GOBP_REGULATION_OF_ESTABLISHMENT_OF_T_CELL_POLARITY	REGULATION_OF_ESTABLISHMENT_OF_T_CELL_POLARITY	6	6	1	Down	-1.08797	0.38038	0.682093
F_2W - F_SED	01683	GOBP	GOBP_HEMATOPOIETIC_STEM_CELL_MIGRATION	HEMATOPOIETIC_STEM_CELL_MIGRATION	8	9	0.889	Down	-1.07195	0.380651	0.682223
F_2W - F_SED	08649	GOMF	GOMF_HEAT_SHOCK_PROTEIN_BINDING	HEAT_SHOCK_PROTEIN_BINDING	115	128	0.898	Down	-1.04053	0.380815	0.708335
F_2W - F_SED	06860	GOBP	GOBP_TONIC_SMOOTH_MUSCLE_CONTRACTION	TONIC_SMOOTH_MUSCLE_CONTRACTION	10	11	0.909	Up	1.05157	0.38088	0.682434
F_2W - F_SED	06324	GOBP	GOBP_RESPONSE_TO_SODIUM_ARSENITE	RESPONSE_TO_SODIUM_ARSENITE	6	6	1	Down	-1.08708	0.380943	0.682454
F_2W - F_SED	02560	GOBP	GOBP_MYELOID_PROGENITOR_CELL_DIFFERENTIATION	MYELOID_PROGENITOR_CELL_DIFFERENTIATION	9	9	1	Down	-1.06983	0.380944	0.682454
F_2W - F_SED	04230	GOBP	GOBP_POSITIVE_REGULATION_OF_NEURON_DIFFERENTIATION	POSITIVE_REGULATION_OF_NEURON...(4230)	68	96	0.708	Up	1.03451	0.381129	0.682552
F_2W - F_SED	09494	GOMF	GOMF_SPHINGOSINE_N_ACYLTRANSFERASE_ACTIVITY	SPHINGOSINE_N_ACYLTRANSFERASE_ACTIVITY	5	7	0.714	Down	-1.09124	0.38186	0.709082
F_2W - F_SED	03333	GOBP	GOBP_NEUTRAL_LIPID_METABOLIC_PROCESS	NEUTRAL_LIPID_METABOLIC_PROCESS	103	135	0.763	Down	-1.04009	0.382101	0.683268
F_2W - F_SED	04613	GOBP	GOBP_PROSTATE_GLAND_GROWTH	PROSTATE_GLAND_GROWTH	8	11	0.727	Down	-1.07078	0.38214	0.683268
F_2W - F_SED	01495	GOBP	GOBP_G_PROTEIN_COUPLED_RECEPTOR_SIGNALING_PATHWAY_COUPLED_TO_CYCLIC_NUCLEOTIDE_SECOND_MESSENGER	G_PROTEIN_COUPLED_RECEPTOR_SIGNALING...(1495)	33	56	0.589	Down	-1.05138	0.382193	0.683268
F_2W - F_SED	03982	GOBP	GOBP_POSITIVE_REGULATION_OF_EXTRACELLULAR_MATRIX_ORGANIZATION	POSITIVE_REGULATION_OF_EXTRACELLULAR...(3982)	24	28	0.857	Up	1.04688	0.382204	0.683268
F_2W - F_SED	04044	GOBP	GOBP_POSITIVE_REGULATION_OF_HISTONE_METHYLATION	POSITIVE_REGULATION_OF_HISTONE...(4044)	15	16	0.938	Up	1.05279	0.382213	0.683268
F_2W - F_SED	01305	GOBP	GOBP_ER_OVERLOAD_RESPONSE	ER_OVERLOAD_RESPONSE	11	11	1	Down	-1.06282	0.382369	0.683342
F_2W - F_SED	08352	GOMF	GOMF_CERAMIDE_BINDING	CERAMIDE_BINDING	17	19	0.895	Down	-1.06296	0.38243	0.709549
F_2W - F_SED	08682	GOMF	GOMF_HISTONE_H3K4ME_H3K4ME2_H3K4ME3_DEMETHYLASE_ACTIVITY	HISTONE_H3K4ME_H3K4ME2_H3K4ME3...(0609)	5	5	1	Down	-1.09009	0.382438	0.709549
F_2W - F_SED	09136	GOMF	GOMF_PATCHED_BINDING	PATCHED_BINDING	8	8	1	Up	1.05984	0.382537	0.709628
F_2W - F_SED	03543	GOBP	GOBP_PARAXIAL_MESODERM_FORMATION	PARAXIAL_MESODERM_FORMATION	7	7	1	Up	1.06498	0.382695	0.683479
F_2W - F_SED	09450	GOMF	GOMF_SIALYLTRANSFERASE_ACTIVITY	SIALYLTRANSFERASE_ACTIVITY	16	21	0.762	Down	-1.0613	0.382718	0.709752
F_2W - F_SED	02960	GOBP	GOBP_NEGATIVE_REGULATION_OF_MICROTUBULE_POLYMERIZATION	NEGATIVE_REGULATION_OF_MICROTUBULE...(2960)	13	13	1	Up	1.05294	0.383169	0.683886
F_2W - F_SED	07563	GOCC	GOCC_KINOCILIUM	KINOCILIUM	7	11	0.636	Up	1.06439	0.383341	0.68778
F_2W - F_SED	05935	GOBP	GOBP_REGULATION_OF_STEM_CELL_PROLIFERATION	REGULATION_OF_STEM_CELL_PROLIFERATION	74	95	0.779	Down	-1.04455	0.383369	0.68403
F_2W - F_SED	02099	GOBP	GOBP_LUNG_EPITHELIUM_DEVELOPMENT	LUNG_EPITHELIUM_DEVELOPMENT	40	44	0.909	Up	1.03694	0.383449	0.684055
F_2W - F_SED	06332	GOBP	GOBP_RESPONSE_TO_STIMULUS_INVOLVED_IN_REGULATION_OF_MUSCLE_ADAPTATION	RESPONSE_TO_STIMULUS_INVOLVED_IN...(6332)	11	13	0.846	Up	1.04936	0.383805	0.684492
F_2W - F_SED	07184	GOCC	GOCC_AXONAL_GROWTH_CONE	AXONAL_GROWTH_CONE	25	27	0.926	Up	1.05146	0.383935	0.688179
F_2W - F_SED	09486	GOMF	GOMF_SOLUTE_SODIUM_SYMPORTER_ACTIVITY	SOLUTE_SODIUM_SYMPORTER_ACTIVITY	54	80	0.675	Up	1.03826	0.383948	0.710761
F_2W - F_SED	01641	GOBP	GOBP_GOLGI_VESICLE_TRANSPORT	GOLGI_VESICLE_TRANSPORT	277	300	0.923	Up	1.0176	0.384012	0.684629
F_2W - F_SED	06554	GOBP	GOBP_SKELETAL_MUSCLE_ACETYLCHOLINE_GATED_CHANNEL_CLUSTERING	SKELETAL_MUSCLE_ACETYLCHOLINE_GATED...(6554)	9	10	0.9	Up	1.05607	0.384381	0.684836
F_2W - F_SED	07300	GOCC	GOCC_CLUSTER_OF_ACTIN_BASED_CELL_PROJECTIONS	CLUSTER_OF_ACTIN_BASED_CELL_PROJECTIONS	121	165	0.733	Down	-1.03896	0.384505	0.688771
F_2W - F_SED	06427	GOBP	GOBP_RNA_CAPPING	RNA_CAPPING	38	37	1.027	Down	-1.04697	0.384577	0.684836
F_2W - F_SED	03558	GOBP	GOBP_PEPTIDE_CROSS_LINKING	PEPTIDE_CROSS_LINKING	18	28	0.643	Up	1.0448	0.384723	0.684886
F_2W - F_SED	07624	GOCC	GOCC_MICROVILLUS_MEMBRANE	MICROVILLUS_MEMBRANE	26	33	0.788	Down	-1.05236	0.384732	0.688771
F_2W - F_SED	02223	GOBP	GOBP_MEDIUM_CHAIN_FATTY_ACID_BIOSYNTHETIC_PROCESS	MEDIUM_CHAIN_FATTY_ACID_BIOSYNTHETIC_PROCESS	6	6	1	Down	-1.08476	0.38489	0.685043
F_2W - F_SED	06051	GOBP	GOBP_REGULATION_OF_TRIGLYCERIDE_CATABOLIC_PROCESS	REGULATION_OF_TRIGLYCERIDE_CATABOLIC_PROCESS	8	13	0.615	Down	-1.0676	0.38493	0.685089
F_2W - F_SED	09225	GOMF	GOMF_PHOSPHOPROTEIN_PHOSPHATASE_ACTIVITY	PHOSPHOPROTEIN_PHOSPHATASE_ACTIVITY	162	179	0.905	Up	1.02271	0.385135	0.711899
F_2W - F_SED	08754	GOMF	GOMF_INSULIN_RECEPTOR_SUBSTRATE_BINDING	INSULIN_RECEPTOR_SUBSTRATE_BINDING	13	13	1	Up	1.05104	0.385407	0.711963
F_2W - F_SED	06262	GOBP	GOBP_RESPONSE_TO_LEPTIN	RESPONSE_TO_LEPTIN	18	21	0.857	Down	-1.05741	0.385422	0.685505
F_2W - F_SED	00795	GOBP	GOBP_CHAPERONE_MEDIATED_PROTEIN_COMPLEX_ASSEMBLY	CHAPERONE_MEDIATED_PROTEIN_COMPLEX_ASSEMBLY	21	23	0.913	Down	-1.05792	0.385642	0.685701
F_2W - F_SED	07622	GOCC	GOCC_MICROTUBULE_PLUS_END	MICROTUBULE_PLUS_END	22	24	0.917	Down	-1.05518	0.385663	0.689713
F_2W - F_SED	05385	GOBP	GOBP_REGULATION_OF_HISTONE_METHYLATION	REGULATION_OF_HISTONE_METHYLATION	18	19	0.947	Up	1.04401	0.385891	0.685881
F_2W - F_SED	06791	GOBP	GOBP_TAIL_ANCHORED_MEMBRANE_PROTEIN_INSERTION_INTO_ER_MEMBRANE	TAIL_ANCHORED_MEMBRANE_PROTEIN_INSERTION...(6791)	17	17	1	Up	1.04854	0.385904	0.685881
F_2W - F_SED	06447	GOBP	GOBP_ROSTROCAUDAL_NEURAL_TUBE_PATTERNING	ROSTROCAUDAL_NEURAL_TUBE_PATTERNING	6	11	0.545	Up	1.07193	0.386029	0.685965
F_2W - F_SED	04226	GOBP	GOBP_POSITIVE_REGULATION_OF_NEUROBLAST_PROLIFERATION	POSITIVE_REGULATION_OF_NEUROBLAST...(4226)	27	37	0.73	Up	1.04604	0.386065	0.686008
F_2W - F_SED	04064	GOBP	GOBP_POSITIVE_REGULATION_OF_INSULIN_SECRETION	POSITIVE_REGULATION_OF_INSULIN_SECRETION	67	84	0.798	Up	1.032	0.386094	0.68602
F_2W - F_SED	00019	GOBP	GOBP_ACINAR_CELL_DIFFERENTIATION	ACINAR_CELL_DIFFERENTIATION	5	5	1	Down	-1.08599	0.386097	0.68602
F_2W - F_SED	07959	GOCC	GOCC_SPERM_MIDPIECE	SPERM_MIDPIECE	36	53	0.679	Down	-1.0486	0.386178	0.689856
F_2W - F_SED	06219	GOBP	GOBP_RESPONSE_TO_HEAT	RESPONSE_TO_HEAT	88	104	0.846	Down	-1.03673	0.386285	0.68618
F_2W - F_SED	09442	GOMF	GOMF_SERINE_TYPE_CARBOXYPEPTIDASE_ACTIVITY	SERINE_TYPE_CARBOXYPEPTIDASE_ACTIVITY	5	5	1	Down	-1.0858	0.386289	0.712316
F_2W - F_SED	08816	GOMF	GOMF_LBD_DOMAIN_BINDING	LBD_DOMAIN_BINDING	7	7	1	Down	-1.0711	0.386296	0.712316
F_2W - F_SED	04870	GOBP	GOBP_PYRIMIDINE_NUCLEOSIDE_MONOPHOSPHATE_METABOLIC_PROCESS	PYRIMIDINE_NUCLEOSIDE_MONOPHOSPHATE...(4870)	19	22	0.864	Down	-1.05549	0.386304	0.686191
F_2W - F_SED	09373	GOMF	GOMF_RETINAL_DEHYDROGENASE_ACTIVITY	RETINAL_DEHYDROGENASE_ACTIVITY	9	8	1.125	Up	1.05409	0.386339	0.712316
F_2W - F_SED	08593	GOMF	GOMF_GABA_RECEPTOR_BINDING	GABA_RECEPTOR_BINDING	15	18	0.833	Up	1.04979	0.386513	0.712316
F_2W - F_SED	01022	GOBP	GOBP_DETECTION_OF_LIGHT_STIMULUS	DETECTION_OF_LIGHT_STIMULUS	33	69	0.478	Up	1.03739	0.386589	0.686281
F_2W - F_SED	08992	GOMF	GOMF_NADP_RETINOL_DEHYDROGENASE_ACTIVITY	NADP_RETINOL_DEHYDROGENASE_ACTIVITY	11	13	0.846	Up	1.04659	0.387097	0.712983
F_2W - F_SED	04362	GOBP	GOBP_POSITIVE_REGULATION_OF_RECEPTOR_CLUSTERING	POSITIVE_REGULATION_OF_RECEPTOR...(4362)	6	6	1	Up	1.07129	0.387097	0.686698
F_2W - F_SED	04339	GOBP	GOBP_POSITIVE_REGULATION_OF_PROTEIN_LOCALIZATION_TO_SYNAPSE	POSITIVE_REGULATION_OF_PROTEIN...(4339)	6	6	1	Up	1.07134	0.387097	0.686698
F_2W - F_SED	00202	GOBP	GOBP_ANTIVIRAL_INNATE_IMMUNE_RESPONSE	ANTIVIRAL_INNATE_IMMUNE_RESPONSE	43	48	0.896	Down	-1.04116	0.387415	0.686801
F_2W - F_SED	01134	GOBP	GOBP_DORSAL_SPINAL_CORD_DEVELOPMENT	DORSAL_SPINAL_CORD_DEVELOPMENT	12	20	0.6	Up	1.05059	0.387746	0.687082
F_2W - F_SED	08311	GOMF	GOMF_CARBOHYDRATE_KINASE_ACTIVITY	CARBOHYDRATE_KINASE_ACTIVITY	21	21	1	Down	-1.05477	0.387897	0.713927
F_2W - F_SED	01225	GOBP	GOBP_ENDONUCLEOLYTIC_CLEAVAGE_IN_ITS1_TO_SEPARATE_SSU_RRNA_FROM_5_8S_RRNA_AND_LSU_RRNA_FROM_TRICISTRONIC_RRNA_TRANSCRIPT_SSU_RRNA_5_8S_RRNA_LSU_RRNA	ENDONUCLEOLYTIC_CLEAVAGE_IN_ITS1_TO...(1225)	11	10	1.1	Down	-1.05798	0.388246	0.687505
F_2W - F_SED	06672	GOBP	GOBP_STEROID_CATABOLIC_PROCESS	STEROID_CATABOLIC_PROCESS	15	25	0.6	Up	1.04853	0.388323	0.687589
F_2W - F_SED	03143	GOBP	GOBP_NEGATIVE_REGULATION_OF_SINGLE_STRANDED_VIRAL_RNA_REPLICATION_VIA_DOUBLE_STRANDED_DNA_INTERMEDIATE	NEGATIVE_REGULATION_OF_SINGLE_STRANDED...(3143)	7	16	0.438	Up	1.05903	0.388506	0.687724
F_2W - F_SED	08984	GOMF	GOMF_NAADP_SENSITIVE_CALCIUM_RELEASE_CHANNEL_ACTIVITY	NAADP_SENSITIVE_CALCIUM_RELEASE_CHANNEL_ACTIVITY	5	5	1	Up	1.08076	0.388565	0.714178
F_2W - F_SED	03133	GOBP	GOBP_NEGATIVE_REGULATION_OF_RUFFLE_ASSEMBLY	NEGATIVE_REGULATION_OF_RUFFLE_ASSEMBLY	7	7	1	Down	-1.06802	0.388723	0.687801
F_2W - F_SED	04916	GOBP	GOBP_REELIN_MEDIATED_SIGNALING_PATHWAY	REELIN_MEDIATED_SIGNALING_PATHWAY	7	7	1	Down	-1.06793	0.388723	0.687801
F_2W - F_SED	00918	GOBP	GOBP_CRANIAL_NERVE_DEVELOPMENT	CRANIAL_NERVE_DEVELOPMENT	48	63	0.762	Down	-1.04075	0.388826	0.687828
F_2W - F_SED	06984	GOBP	GOBP_URATE_METABOLIC_PROCESS	URATE_METABOLIC_PROCESS	9	13	0.692	Down	-1.0625	0.388899	0.687828
F_2W - F_SED	04726	GOBP	GOBP_PROTEIN_LOCALIZATION_TO_NUCLEOLUS	PROTEIN_LOCALIZATION_TO_NUCLEOLUS	18	18	1	Down	-1.05544	0.388918	0.687828
F_2W - F_SED	07588	GOCC	GOCC_MAIN_AXON	MAIN_AXON	52	67	0.776	Up	1.03596	0.388978	0.69285
F_2W - F_SED	06535	GOBP	GOBP_SHORT_TERM_MEMORY	SHORT_TERM_MEMORY	9	11	0.818	Up	1.05077	0.389167	0.687972
F_2W - F_SED	02496	GOBP	GOBP_MRNA_EXPORT_FROM_NUCLEUS	MRNA_EXPORT_FROM_NUCLEUS	65	70	0.929	Down	-1.03918	0.389363	0.688181
F_2W - F_SED	01732	GOBP	GOBP_HISTONE_METHYLATION	HISTONE_METHYLATION	36	38	0.947	Up	1.03065	0.38963	0.688389
F_2W - F_SED	02038	GOBP	GOBP_LEUKOTRIENE_CATABOLIC_PROCESS	LEUKOTRIENE_CATABOLIC_PROCESS	6	6	1	Up	1.06863	0.38966	0.688401
F_2W - F_SED	08211	GOMF	GOMF_ARP2_3_COMPLEX_BINDING	ARP2_3_COMPLEX_BINDING	14	14	1	Up	1.04509	0.389827	0.714482
F_2W - F_SED	06221	GOBP	GOBP_RESPONSE_TO_HEPATOCYTE_GROWTH_FACTOR	RESPONSE_TO_HEPATOCYTE_GROWTH_FACTOR	15	18	0.833	Up	1.0469	0.389907	0.688644
F_2W - F_SED	08323	GOMF	GOMF_CARBOXY_LYASE_ACTIVITY	CARBOXY_LYASE_ACTIVITY	30	34	0.882	Down	-1.0479	0.38994	0.714482
F_2W - F_SED	06615	GOBP	GOBP_SOMATIC_STEM_CELL_DIVISION	SOMATIC_STEM_CELL_DIVISION	10	11	0.909	Up	1.0431	0.390244	0.688852
F_2W - F_SED	09174	GOMF	GOMF_PHOSPHATIDYLCHOLINE_FLOPPASE_ACTIVITY	PHOSPHATIDYLCHOLINE_FLOPPASE_ACTIVITY	9	8	1.125	Down	-1.06111	0.390379	0.714951
F_2W - F_SED	09827	HuBMAP.ASCTplusB	HuBMAP.ASCTplusB_Connecting Tubule Intercalated Cell - Kidney	Connecting Tubule Intercalated Cell - Kidney	51	103	0.495	Down	-1.04066	0.390423	0.50903
F_2W - F_SED	04365	GOBP	GOBP_POSITIVE_REGULATION_OF_RECEPTOR_RECYCLING	POSITIVE_REGULATION_OF_RECEPTOR...(4365)	14	14	1	Down	-1.05589	0.390538	0.689122
F_2W - F_SED	06319	GOBP	GOBP_RESPONSE_TO_REDOX_STATE	RESPONSE_TO_REDOX_STATE	14	14	1	Down	-1.05555	0.390718	0.689286
F_2W - F_SED	00095	GOBP	GOBP_ALCOHOL_CATABOLIC_PROCESS	ALCOHOL_CATABOLIC_PROCESS	23	36	0.639	Up	1.04244	0.390938	0.689533
F_2W - F_SED	08578	GOMF	GOMF_G_PROTEIN_BETA_SUBUNIT_BINDING	G_PROTEIN_BETA_SUBUNIT_BINDING	16	23	0.696	Up	1.04563	0.390976	0.715284
F_2W - F_SED	02706	GOBP	GOBP_NEGATIVE_REGULATION_OF_CELL_DIVISION	NEGATIVE_REGULATION_OF_CELL_DIVISION	15	17	0.882	Up	1.04599	0.391039	0.689614
F_2W - F_SED	02368	GOBP	GOBP_MITOCHONDRIAL_ATP_TRANSMEMBRANE_TRANSPORT	MITOCHONDRIAL_ATP_TRANSMEMBRANE...(2368)	5	8	0.625	Down	-1.08154	0.391103	0.689703
F_2W - F_SED	09261	GOMF	GOMF_POU_DOMAIN_BINDING	POU_DOMAIN_BINDING	5	5	1	Down	-1.08126	0.391296	0.715526
F_2W - F_SED	05507	GOBP	GOBP_REGULATION_OF_MACROPHAGE_PROLIFERATION	REGULATION_OF_MACROPHAGE_PROLIFERATION	6	7	0.857	Up	1.0665	0.391369	0.689952
F_2W - F_SED	06129	GOBP	GOBP_REPRODUCTION	REPRODUCTION	1080	1531	0.705	Down	-1.0228	0.391571	0.690054
F_2W - F_SED	08146	GOMF	GOMF_ADENYLATE_KINASE_ACTIVITY	ADENYLATE_KINASE_ACTIVITY	8	9	0.889	Down	-1.06266	0.391628	0.716018
F_2W - F_SED	06623	GOBP	GOBP_SPERM_CAPACITATION	SPERM_CAPACITATION	15	31	0.484	Down	-1.04943	0.391725	0.690167
F_2W - F_SED	00209	GOBP	GOBP_APOLIPOPROTEIN_A_I_MEDIATED_SIGNALING_PATHWAY	APOLIPOPROTEIN_A_I_MEDIATED_SIGNALING_PATHWAY	5	7	0.714	Down	-1.08039	0.391874	0.690341
F_2W - F_SED	07857	GOCC	GOCC_PROTON_TRANSPORTING_TWO_SECTOR_ATPASE_COMPLEX_CATALYTIC_DOMAIN	PROTON_TRANSPORTING_TWO_SECTOR_ATPASE...(730)	18	19	0.947	Down	-1.0533	0.39189	0.695519
F_2W - F_SED	03408	GOBP	GOBP_NUCLEOSIDE_BISPHOSPHATE_CATABOLIC_PROCESS	NUCLEOSIDE_BISPHOSPHATE_CATABOLIC_PROCESS	12	12	1	Down	-1.05568	0.391899	0.690341
F_2W - F_SED	04038	GOBP	GOBP_POSITIVE_REGULATION_OF_HEPATIC_STELLATE_CELL_ACTIVATION	POSITIVE_REGULATION_OF_HEPATIC_STELLATE...(4038)	5	5	1	Down	-1.08007	0.392259	0.690568
F_2W - F_SED	03099	GOBP	GOBP_NEGATIVE_REGULATION_OF_PROTEIN_TYROSINE_KINASE_ACTIVITY	NEGATIVE_REGULATION_OF_PROTEIN_TYROSINE...(3099)	21	24	0.875	Down	-1.05079	0.392405	0.690568
F_2W - F_SED	08540	GOMF	GOMF_EXTRACELLULAR_MATRIX_STRUCTURAL_CONSTITUENT_CONFERRING_TENSILE_STRENGTH	EXTRACELLULAR_MATRIX_STRUCTURAL...(0467)	38	45	0.844	Up	1.03214	0.392549	0.716825
F_2W - F_SED	02441	GOBP	GOBP_MODULATION_BY_HOST_OF_SYMBIONT_PROCESS	MODULATION_BY_HOST_OF_SYMBIONT_PROCESS	76	87	0.874	Down	-1.03897	0.392677	0.690764
F_2W - F_SED	00734	GOBP	GOBP_CELLULAR_RESPONSE_TO_TESTOSTERONE_STIMULUS	CELLULAR_RESPONSE_TO_TESTOSTERONE_STIMULUS	12	12	1	Down	-1.05499	0.392812	0.6908
F_2W - F_SED	08693	GOMF	GOMF_HISTONE_H4K16_ACETYLTRANSFERASE_ACTIVITY	HISTONE_H4K16_ACETYLTRANSFERASE_ACTIVITY	10	9	1.111	Up	1.0405	0.392857	0.716825
F_2W - F_SED	05928	GOBP	GOBP_REGULATION_OF_SPINDLE_ORGANIZATION	REGULATION_OF_SPINDLE_ORGANIZATION	42	47	0.894	Down	-1.03906	0.392997	0.690897
F_2W - F_SED	06958	GOBP	GOBP_TYPE_B_PANCREATIC_CELL_APOPTOTIC_PROCESS	TYPE_B_PANCREATIC_CELL_APOPTOTIC_PROCESS	7	10	0.7	Down	-1.06498	0.393204	0.691096
F_2W - F_SED	07955	GOCC	GOCC_SPECTRIN	SPECTRIN	9	9	1	Up	1.04673	0.393518	0.697072
F_2W - F_SED	04741	GOBP	GOBP_PROTEIN_MATURATION_BY_IRON_SULFUR_CLUSTER_TRANSFER	PROTEIN_MATURATION_BY_IRON_SULFUR...(4741)	16	17	0.941	Down	-1.05058	0.393542	0.691409
F_2W - F_SED	05154	GOBP	GOBP_REGULATION_OF_CIRCADIAN_RHYTHM	REGULATION_OF_CIRCADIAN_RHYTHM	96	114	0.842	Up	1.02733	0.39407	0.691856
F_2W - F_SED	02701	GOBP	GOBP_NEGATIVE_REGULATION_OF_CELL_CYCLE_G1_S_PHASE_TRANSITION	NEGATIVE_REGULATION_OF_CELL_CYCLE_G1_S...(2701)	70	95	0.737	Down	-1.03852	0.394136	0.691923
F_2W - F_SED	05252	GOBP	GOBP_REGULATION_OF_EPITHELIAL_CELL_APOPTOTIC_PROCESS	REGULATION_OF_EPITHELIAL_CELL_APOPTOTIC_PROCESS	82	117	0.701	Down	-1.03482	0.394244	0.691968
F_2W - F_SED	03100	GOBP	GOBP_NEGATIVE_REGULATION_OF_PROTEIN_UBIQUITINATION	NEGATIVE_REGULATION_OF_PROTEIN...(3100)	72	78	0.923	Up	1.02537	0.394261	0.691968
F_2W - F_SED	09917	HuBMAP.ASCTplusB	HuBMAP.ASCTplusB_erythrocyte - Spleen	erythrocyte - Spleen	62	101	0.614	Down	-1.03544	0.394478	0.512677
F_2W - F_SED	05265	GOBP	GOBP_REGULATION_OF_ESTABLISHMENT_OF_PLANAR_POLARITY	REGULATION_OF_ESTABLISHMENT_OF_PLANAR_POLARITY	50	53	0.943	Up	1.02988	0.394645	0.692164
F_2W - F_SED	07777	GOCC	GOCC_PHOTORECEPTOR_INNER_SEGMENT	PHOTORECEPTOR_INNER_SEGMENT	49	71	0.69	Down	-1.03726	0.395341	0.69913
F_2W - F_SED	09127	GOMF	GOMF_OXYSTEROL_BINDING	OXYSTEROL_BINDING	8	8	1	Down	-1.05954	0.395349	0.719538
F_2W - F_SED	04541	GOBP	GOBP_POSITIVE_REGULATION_OF_WOUND_HEALING	POSITIVE_REGULATION_OF_WOUND_HEALING	50	62	0.806	Down	-1.03838	0.395404	0.692741
F_2W - F_SED	01503	GOBP	GOBP_GABAERGIC_NEURON_DIFFERENTIATION	GABAERGIC_NEURON_DIFFERENTIATION	10	20	0.5	Up	1.03934	0.395688	0.692817
F_2W - F_SED	03525	GOBP	GOBP_OXALATE_TRANSPORT	OXALATE_TRANSPORT	9	12	0.75	Down	-1.05473	0.39593	0.692993
F_2W - F_SED	01582	GOBP	GOBP_GLUTAMINE_FAMILY_AMINO_ACID_BIOSYNTHETIC_PROCESS	GLUTAMINE_FAMILY_AMINO_ACID_BIOSYNTHETIC_PROCESS	14	17	0.824	Down	-1.05141	0.396114	0.693077
F_2W - F_SED	04394	GOBP	GOBP_POSITIVE_REGULATION_OF_SEQUESTERING_OF_TRIGLYCERIDE	POSITIVE_REGULATION_OF_SEQUESTERING_OF...(4394)	9	9	1	Down	-1.05452	0.396115	0.693077
F_2W - F_SED	00861	GOBP	GOBP_COCHLEA_DEVELOPMENT	COCHLEA_DEVELOPMENT	39	47	0.83	Up	1.03206	0.396116	0.693077
F_2W - F_SED	02015	GOBP	GOBP_LEPTIN_MEDIATED_SIGNALING_PATHWAY	LEPTIN_MEDIATED_SIGNALING_PATHWAY	9	10	0.9	Up	1.04399	0.396128	0.693077
F_2W - F_SED	04001	GOBP	GOBP_POSITIVE_REGULATION_OF_G1_S_TRANSITION_OF_MITOTIC_CELL_CYCLE	POSITIVE_REGULATION_OF_G1_S_TRANSITION...(4001)	40	52	0.769	Down	-1.03685	0.396171	0.693094
F_2W - F_SED	07877	GOCC	GOCC_RIBBON_SYNAPSE	RIBBON_SYNAPSE	14	15	0.933	Up	1.04012	0.396354	0.700371
F_2W - F_SED	02663	GOBP	GOBP_NEGATIVE_REGULATION_OF_BLOOD_VESSEL_ENDOTHELIAL_CELL_PROLIFERATION_INVOLVED_IN_SPROUTING_ANGIOGENESIS	NEGATIVE_REGULATION_OF_BLOOD_VESSEL...(2663)	7	26	0.269	Down	-1.06157	0.396378	0.693128
F_2W - F_SED	00402	GOBP	GOBP_CALCINEURIN_MEDIATED_SIGNALING	CALCINEURIN_MEDIATED_SIGNALING	45	48	0.938	Up	1.02713	0.396479	0.693254
F_2W - F_SED	05324	GOBP	GOBP_REGULATION_OF_GLIOGENESIS	REGULATION_OF_GLIOGENESIS	86	110	0.782	Down	-1.03371	0.396534	0.693313
F_2W - F_SED	01614	GOBP	GOBP_GLYCOSIDE_METABOLIC_PROCESS	GLYCOSIDE_METABOLIC_PROCESS	16	21	0.762	Down	-1.04822	0.396558	0.693313
F_2W - F_SED	08971	GOMF	GOMF_MYOSIN_LIGHT_CHAIN_BINDING	MYOSIN_LIGHT_CHAIN_BINDING	7	8	0.875	Down	-1.06144	0.396565	0.720471
F_2W - F_SED	08422	GOMF	GOMF_CYSTEINE_TYPE_PEPTIDASE_ACTIVITY	CYSTEINE_TYPE_PEPTIDASE_ACTIVITY	144	190	0.758	Down	-1.03332	0.396573	0.720471
F_2W - F_SED	03073	GOBP	GOBP_NEGATIVE_REGULATION_OF_PROTEIN_AUTOPHOSPHORYLATION	NEGATIVE_REGULATION_OF_PROTEIN...(3073)	11	11	1	Up	1.03831	0.396752	0.693469
F_2W - F_SED	03698	GOBP	GOBP_PLATELET_DERIVED_GROWTH_FACTOR_RECEPTOR_BETA_SIGNALING_PATHWAY	PLATELET_DERIVED_GROWTH_FACTOR_RECEPTOR...(3698)	14	14	1	Up	1.03971	0.396804	0.693478
F_2W - F_SED	06038	GOBP	GOBP_REGULATION_OF_TRANSLATION_INITIATION_IN_RESPONSE_TO_ENDOPLASMIC_RETICULUM_STRESS	REGULATION_OF_TRANSLATION_INITIATION_IN...(6038)	8	8	1	Down	-1.05791	0.396837	0.693478
F_2W - F_SED	04785	GOBP	GOBP_PROTEIN_TRANSMEMBRANE_TRANSPORT	PROTEIN_TRANSMEMBRANE_TRANSPORT	64	67	0.955	Down	-1.03315	0.397173	0.693606
F_2W - F_SED	06904	GOBP	GOBP_TRANSLESION_SYNTHESIS	TRANSLESION_SYNTHESIS	24	25	0.96	Down	-1.04691	0.397267	0.693606
F_2W - F_SED	07928	GOCC	GOCC_SEX_CHROMOSOME	SEX_CHROMOSOME	32	36	0.889	Down	-1.04068	0.397394	0.701048
F_2W - F_SED	09313	GOMF	GOMF_PROTEIN_LYSINE_DEACETYLASE_ACTIVITY	PROTEIN_LYSINE_DEACETYLASE_ACTIVITY	24	23	1.043	Up	1.03785	0.397396	0.721039
F_2W - F_SED	05228	GOBP	GOBP_REGULATION_OF_DOUBLE_STRAND_BREAK_REPAIR_VIA_NONHOMOLOGOUS_END_JOINING	REGULATION_OF_DOUBLE_STRAND_BREAK_REPAIR...(5228)	25	29	0.862	Down	-1.04302	0.397403	0.693638
F_2W - F_SED	03377	GOBP	GOBP_NUCLEAR_MEMBRANE_REASSEMBLY	NUCLEAR_MEMBRANE_REASSEMBLY	25	26	0.962	Up	1.0394	0.397445	0.693638
F_2W - F_SED	08542	GOMF	GOMF_FAD_BINDING	FAD_BINDING	38	40	0.95	Up	1.02886	0.397618	0.72115
F_2W - F_SED	00958	GOBP	GOBP_CYTOSOLIC_TRANSPORT	CYTOSOLIC_TRANSPORT	173	186	0.93	Up	1.01841	0.397679	0.69393
F_2W - F_SED	03032	GOBP	GOBP_NEGATIVE_REGULATION_OF_OSSIFICATION	NEGATIVE_REGULATION_OF_OSSIFICATION	31	39	0.795	Up	1.03352	0.397879	0.69411
F_2W - F_SED	06022	GOBP	GOBP_REGULATION_OF_TRANSCRIPTION_BY_GLUCOSE	REGULATION_OF_TRANSCRIPTION_BY_GLUCOSE	8	10	0.8	Up	1.04749	0.397882	0.69411
F_2W - F_SED	08897	GOMF	GOMF_METALLOENDOPEPTIDASE_ACTIVITY	METALLOENDOPEPTIDASE_ACTIVITY	81	111	0.73	Up	1.02343	0.397968	0.721472
F_2W - F_SED	08381	GOMF	GOMF_COA_HYDROLASE_ACTIVITY	COA_HYDROLASE_ACTIVITY	19	24	0.792	Down	-1.04451	0.397979	0.721472
F_2W - F_SED	04560	GOBP	GOBP_POSTSYNAPSE_ORGANIZATION	POSTSYNAPSE_ORGANIZATION	165	196	0.842	Down	-1.0295	0.397988	0.694208
F_2W - F_SED	08676	GOMF	GOMF_HISTONE_H3K36_METHYLTRANSFERASE_ACTIVITY	HISTONE_H3K36_METHYLTRANSFERASE_ACTIVITY	11	13	0.846	Up	1.03681	0.398288	0.721638
F_2W - F_SED	02455	GOBP	GOBP_MONOATOMIC_ANION_TRANSPORT	MONOATOMIC_ANION_TRANSPORT	132	173	0.763	Up	1.02251	0.398573	0.694316
F_2W - F_SED	04527	GOBP	GOBP_POSITIVE_REGULATION_OF_VASCULAR_PERMEABILITY	POSITIVE_REGULATION_OF_VASCULAR...(4527)	17	18	0.944	Up	1.04033	0.398697	0.69444
F_2W - F_SED	08440	GOMF	GOMF_DEATH_DOMAIN_BINDING	DEATH_DOMAIN_BINDING	10	11	0.909	Down	-1.05288	0.399076	0.722345
F_2W - F_SED	04459	GOBP	GOBP_POSITIVE_REGULATION_OF_T_HELPER_2_CELL_DIFFERENTIATION	POSITIVE_REGULATION_OF_T_HELPER_2_CELL...(4459)	6	7	0.857	Down	-1.07033	0.399361	0.694702
F_2W - F_SED	02872	GOBP	GOBP_NEGATIVE_REGULATION_OF_INFLAMMATORY_RESPONSE_TO_WOUNDING	NEGATIVE_REGULATION_OF_INFLAMMATORY...(2872)	7	9	0.778	Down	-1.05853	0.399552	0.694818
F_2W - F_SED	07308	GOCC	GOCC_COMMITMENT_COMPLEX	COMMITMENT_COMPLEX	5	5	1	Up	1.07221	0.399584	0.703761
F_2W - F_SED	00098	GOBP	GOBP_ALDEHYDE_CATABOLIC_PROCESS	ALDEHYDE_CATABOLIC_PROCESS	11	14	0.786	Up	1.03577	0.399605	0.694818
F_2W - F_SED	06607	GOBP	GOBP_SODIUM_ION_EXPORT_ACROSS_PLASMA_MEMBRANE	SODIUM_ION_EXPORT_ACROSS_PLASMA_MEMBRANE	11	15	0.733	Down	-1.04793	0.399633	0.694818
F_2W - F_SED	09342	GOMF	GOMF_PROTEIN_TYROSINE_THREONINE_PHOSPHATASE_ACTIVITY	PROTEIN_TYROSINE_THREONINE_PHOSPHATASE_ACTIVITY	9	10	0.9	Down	-1.04956	0.4	0.723361
F_2W - F_SED	02510	GOBP	GOBP_MULTI_CILIATED_EPITHELIAL_CELL_DIFFERENTIATION	MULTI_CILIATED_EPITHELIAL_CELL...(2510)	8	9	0.889	Down	-1.05563	0.400372	0.695175
F_2W - F_SED	07828	GOCC	GOCC_PRESYNAPTIC_ACTIVE_ZONE_MEMBRANE	PRESYNAPTIC_ACTIVE_ZONE_MEMBRANE	26	30	0.867	Down	-1.04159	0.400503	0.704215
F_2W - F_SED	05235	GOBP	GOBP_REGULATION_OF_ENDODEOXYRIBONUCLEASE_ACTIVITY	REGULATION_OF_ENDODEOXYRIBONUCLEASE_ACTIVITY	8	8	1	Down	-1.05541	0.400558	0.695282
F_2W - F_SED	01301	GOBP	GOBP_EPOXIDE_METABOLIC_PROCESS	EPOXIDE_METABOLIC_PROCESS	5	5	1	Up	1.07017	0.400624	0.695307
F_2W - F_SED	04505	GOBP	GOBP_POSITIVE_REGULATION_OF_TROPHOBLAST_CELL_MIGRATION	POSITIVE_REGULATION_OF_TROPHOBLAST_CELL...(4505)	6	7	0.857	Up	1.05815	0.400769	0.695321
F_2W - F_SED	00248	GOBP	GOBP_ASTROCYTE_DIFFERENTIATION	ASTROCYTE_DIFFERENTIATION	69	87	0.793	Up	1.0256	0.401027	0.695532
F_2W - F_SED	03989	GOBP	GOBP_POSITIVE_REGULATION_OF_FATTY_ACID_METABOLIC_PROCESS	POSITIVE_REGULATION_OF_FATTY_ACID...(3989)	32	41	0.78	Down	-1.03733	0.401188	0.695698
F_2W - F_SED	09139	GOMF	GOMF_PENTOSYLTRANSFERASE_ACTIVITY	PENTOSYLTRANSFERASE_ACTIVITY	50	54	0.926	Down	-1.03327	0.401308	0.724628
F_2W - F_SED	09330	GOMF	GOMF_PROTEIN_SERINE_THREONINE_KINASE_INHIBITOR_ACTIVITY	PROTEIN_SERINE_THREONINE_KINASE...(1257)	34	37	0.919	Up	1.02573	0.401426	0.724628
F_2W - F_SED	09497	GOMF	GOMF_STEROID_BINDING	STEROID_BINDING	86	102	0.843	Up	1.0193	0.401544	0.724628
F_2W - F_SED	06109	GOBP	GOBP_RENAL_RESPONSE_TO_BLOOD_FLOW_INVOLVED_IN_CIRCULATORY_RENIN_ANGIOTENSIN_REGULATION_OF_SYSTEMIC_ARTERIAL_BLOOD_PRESSURE	RENAL_RESPONSE_TO_BLOOD_FLOW_INVOLVED_IN...(6109)	5	6	0.833	Up	1.0694	0.401663	0.695978
F_2W - F_SED	06360	GOBP	GOBP_RESPONSE_TO_XENOBIOTIC_STIMULUS	RESPONSE_TO_XENOBIOTIC_STIMULUS	324	434	0.747	Down	-1.02254	0.401819	0.696009
F_2W - F_SED	08864	GOMF	GOMF_LYSOPHOSPHOLIPID_ACYLTRANSFERASE_ACTIVITY	LYSOPHOSPHOLIPID_ACYLTRANSFERASE_ACTIVITY	22	22	1	Down	-1.04255	0.401861	0.724628
F_2W - F_SED	00180	GOBP	GOBP_ANTEROGRADE_AXONAL_TRANSPORT	ANTEROGRADE_AXONAL_TRANSPORT	47	51	0.922	Up	1.02474	0.401906	0.696009
F_2W - F_SED	05048	GOBP	GOBP_REGULATION_OF_CARDIAC_MUSCLE_CELL_ACTION_POTENTIAL_INVOLVED_IN_REGULATION_OF_CONTRACTION	REGULATION_OF_CARDIAC_MUSCLE_CELL_ACTION...(5048)	8	8	1	Up	1.04323	0.401988	0.696047
F_2W - F_SED	07578	GOCC	GOCC_LEWY_BODY	LEWY_BODY	8	8	1	Up	1.04381	0.401988	0.705596
F_2W - F_SED	06835	GOBP	GOBP_THYMOCYTE_APOPTOTIC_PROCESS	THYMOCYTE_APOPTOTIC_PROCESS	17	20	0.85	Down	-1.04612	0.402069	0.696138
F_2W - F_SED	08704	GOMF	GOMF_HORMONE_ACTIVITY	HORMONE_ACTIVITY	48	126	0.381	Down	-1.03166	0.402151	0.72463
F_2W - F_SED	03991	GOBP	GOBP_POSITIVE_REGULATION_OF_FATTY_ACID_TRANSPORT	POSITIVE_REGULATION_OF_FATTY_ACID...(3991)	20	23	0.87	Down	-1.04485	0.402219	0.696203
F_2W - F_SED	03934	GOBP	GOBP_POSITIVE_REGULATION_OF_DNA_METHYLATION_DEPENDENT_HETEROCHROMATIN_FORMATION	POSITIVE_REGULATION_OF_DNA_METHYLATION...(3934)	9	11	0.818	Up	1.03887	0.402436	0.696361
F_2W - F_SED	03465	GOBP	GOBP_OOCYTE_MATURATION	OOCYTE_MATURATION	25	33	0.758	Down	-1.03972	0.402462	0.69637
F_2W - F_SED	01710	GOBP	GOBP_HEXOSE_PHOSPHATE_TRANSPORT	HEXOSE_PHOSPHATE_TRANSPORT	6	7	0.857	Down	-1.06728	0.402556	0.696421
F_2W - F_SED	05552	GOBP	GOBP_REGULATION_OF_MICROVILLUS_ORGANIZATION	REGULATION_OF_MICROVILLUS_ORGANIZATION	12	13	0.923	Up	1.03622	0.402566	0.696421
F_2W - F_SED	09035	GOMF	GOMF_NUCLEAR_LOCALIZATION_SEQUENCE_BINDING	NUCLEAR_LOCALIZATION_SEQUENCE_BINDING	20	25	0.8	Down	-1.0444	0.402566	0.72463
F_2W - F_SED	01493	GOBP	GOBP_G_PROTEIN_COUPLED_RECEPTOR_INTERNALIZATION	G_PROTEIN_COUPLED_RECEPTOR...(1493)	8	14	0.571	Down	-1.05411	0.402791	0.69667
F_2W - F_SED	08796	GOMF	GOMF_KINASE_INHIBITOR_ACTIVITY	KINASE_INHIBITOR_ACTIVITY	71	76	0.934	Up	1.02251	0.402814	0.724721
F_2W - F_SED	02790	GOBP	GOBP_NEGATIVE_REGULATION_OF_ENDOPLASMIC_RETICULUM_STRESS_INDUCED_EIF2_ALPHA_PHOSPHORYLATION	NEGATIVE_REGULATION_OF_ENDOPLASMIC...(2790)	5	5	1	Down	-1.0723	0.40285	0.696679
F_2W - F_SED	06065	GOBP	GOBP_REGULATION_OF_VASCULAR_ASSOCIATED_SMOOTH_MUSCLE_CELL_DIFFERENTIATION	REGULATION_OF_VASCULAR_ASSOCIATED_SMOOTH...(6065)	14	25	0.56	Down	-1.04446	0.40313	0.696874
F_2W - F_SED	07890	GOCC	GOCC_RNA_POLYMERASE_II_CORE_COMPLEX	RNA_POLYMERASE_II_CORE_COMPLEX	13	15	0.867	Up	1.0357	0.403536	0.707025
F_2W - F_SED	04689	GOBP	GOBP_PROTEIN_LIPID_COMPLEX_ORGANIZATION	PROTEIN_LIPID_COMPLEX_ORGANIZATION	39	54	0.722	Down	-1.0334	0.403679	0.697335
F_2W - F_SED	06669	GOBP	GOBP_STEM_CELL_FATE_SPECIFICATION	STEM_CELL_FATE_SPECIFICATION	5	6	0.833	Up	1.06772	0.403742	0.697335
F_2W - F_SED	07398	GOCC	GOCC_ENDOCYTIC_VESICLE_LUMEN	ENDOCYTIC_VESICLE_LUMEN	16	23	0.696	Down	-1.04107	0.40401	0.707081
F_2W - F_SED	08042	GOCC	GOCC_U2_TYPE_CATALYTIC_STEP_2_SPLICEOSOME	U2_TYPE_CATALYTIC_STEP_2_SPLICEOSOME	31	30	1.033	Down	-1.03875	0.404238	0.707081
F_2W - F_SED	07079	GOBP	GOBP_VIRAL_PROTEIN_PROCESSING	VIRAL_PROTEIN_PROCESSING	31	31	1	Down	-1.03843	0.404403	0.697958
F_2W - F_SED	02641	GOBP	GOBP_NEGATIVE_REGULATION_OF_ASTROCYTE_DIFFERENTIATION	NEGATIVE_REGULATION_OF_ASTROCYTE...(2641)	12	16	0.75	Down	-1.04489	0.404488	0.697974
F_2W - F_SED	02171	GOBP	GOBP_MAINTENANCE_OF_PROTEIN_LOCATION_IN_EXTRACELLULAR_REGION	MAINTENANCE_OF_PROTEIN_LOCATION_IN...(2171)	5	8	0.625	Up	1.06662	0.404782	0.698193
F_2W - F_SED	03677	GOBP	GOBP_PLACENTA_BLOOD_VESSEL_DEVELOPMENT	PLACENTA_BLOOD_VESSEL_DEVELOPMENT	29	31	0.935	Up	1.02823	0.404839	0.69821
F_2W - F_SED	03404	GOBP	GOBP_NUCLEOLAR_LARGE_RRNA_TRANSCRIPTION_BY_RNA_POLYMERASE_I	NUCLEOLAR_LARGE_RRNA_TRANSCRIPTION_BY...(3404)	21	21	1	Down	-1.04259	0.40489	0.698254
F_2W - F_SED	08070	GOCC	GOCC_XY_BODY	XY_BODY	14	15	0.933	Down	-1.04339	0.404929	0.707621
F_2W - F_SED	09325	GOMF	GOMF_PROTEIN_SEQUESTERING_ACTIVITY	PROTEIN_SEQUESTERING_ACTIVITY	24	23	1.043	Down	-1.04072	0.404953	0.726241
F_2W - F_SED	02209	GOBP	GOBP_MATERNAL_PROCESS_INVOLVED_IN_FEMALE_PREGNANCY	MATERNAL_PROCESS_INVOLVED_IN_FEMALE...(2209)	55	59	0.932	Up	1.02741	0.40497	0.698306
F_2W - F_SED	04813	GOBP	GOBP_PURINE_CONTAINING_COMPOUND_SALVAGE	PURINE_CONTAINING_COMPOUND_SALVAGE	15	15	1	Up	1.03465	0.405295	0.698504
F_2W - F_SED	06968	GOBP	GOBP_TYROSINE_PHOSPHORYLATION_OF_STAT_PROTEIN	TYROSINE_PHOSPHORYLATION_OF_STAT_PROTEIN	57	83	0.687	Down	-1.02745	0.405346	0.698563
F_2W - F_SED	07502	GOCC	GOCC_GOLGI_STACK	GOLGI_STACK	119	151	0.788	Up	1.0199	0.405361	0.707917
F_2W - F_SED	08882	GOMF	GOMF_MAP_KINASE_SCAFFOLD_ACTIVITY	MAP_KINASE_SCAFFOLD_ACTIVITY	11	11	1	Down	-1.04513	0.40551	0.726798
F_2W - F_SED	00768	GOBP	GOBP_CERAMIDE_BIOSYNTHETIC_PROCESS	CERAMIDE_BIOSYNTHETIC_PROCESS	59	68	0.868	Down	-1.02723	0.405524	0.698664
F_2W - F_SED	00099	GOBP	GOBP_ALDITOL_BIOSYNTHETIC_PROCESS	ALDITOL_BIOSYNTHETIC_PROCESS	5	5	1	Down	-1.07031	0.405738	0.698805
F_2W - F_SED	08746	GOMF	GOMF_INOSITOL_TETRAKISPHOSPHATE_PHOSPHATASE_ACTIVITY	INOSITOL_TETRAKISPHOSPHATE_PHOSPHATASE_ACTIVITY	8	8	1	Down	-1.05087	0.405953	0.727046
F_2W - F_SED	02709	GOBP	GOBP_NEGATIVE_REGULATION_OF_CELL_GROWTH_INVOLVED_IN_CARDIAC_MUSCLE_CELL_DEVELOPMENT	NEGATIVE_REGULATION_OF_CELL_GROWTH...(2709)	11	13	0.846	Down	-1.04491	0.406244	0.699243
F_2W - F_SED	04388	GOBP	GOBP_POSITIVE_REGULATION_OF_RUFFLE_ASSEMBLY	POSITIVE_REGULATION_OF_RUFFLE_ASSEMBLY	14	15	0.933	Up	1.03059	0.406257	0.699243
F_2W - F_SED	06745	GOBP	GOBP_SYNAPTIC_VESICLE_ENDOSOMAL_PROCESSING	SYNAPTIC_VESICLE_ENDOSOMAL_PROCESSING	9	9	1	Up	1.03608	0.406352	0.699295
F_2W - F_SED	07466	GOCC	GOCC_FILAMENTOUS_ACTIN	FILAMENTOUS_ACTIN	27	28	0.964	Up	1.02898	0.406893	0.708329
F_2W - F_SED	01325	GOBP	GOBP_ESTABLISHMENT_OF_ENDOTHELIAL_INTESTINAL_BARRIER	ESTABLISHMENT_OF_ENDOTHELIAL_INTESTINAL_BARRIER	15	15	1	Up	1.03239	0.407106	0.699959
F_2W - F_SED	01385	GOBP	GOBP_EXTRACELLULAR_MATRIX_CONSTITUENT_SECRETION	EXTRACELLULAR_MATRIX_CONSTITUENT...(1385)	12	13	0.923	Up	1.03269	0.407211	0.700059
F_2W - F_SED	01372	GOBP	GOBP_EXOCRINE_PANCREAS_DEVELOPMENT	EXOCRINE_PANCREAS_DEVELOPMENT	5	7	0.714	Down	-1.06931	0.407279	0.700111
F_2W - F_SED	01010	GOBP	GOBP_DERMATAN_SULFATE_BIOSYNTHETIC_PROCESS	DERMATAN_SULFATE_BIOSYNTHETIC_PROCESS	5	5	1	Down	-1.06878	0.407279	0.700111
F_2W - F_SED	07543	GOCC	GOCC_INTEGRATOR_COMPLEX	INTEGRATOR_COMPLEX	17	19	0.895	Down	-1.04216	0.407329	0.708329
F_2W - F_SED	05648	GOBP	GOBP_REGULATION_OF_NEUROTRANSMITTER_RECEPTOR_ACTIVITY	REGULATION_OF_NEUROTRANSMITTER_RECEPTOR_ACTIVITY	32	48	0.667	Up	1.02354	0.40736	0.70015
F_2W - F_SED	08456	GOMF	GOMF_DINUCLEOTIDE_PHOSPHATASE_ACTIVITY	DINUCLEOTIDE_PHOSPHATASE_ACTIVITY	7	8	0.875	Up	1.0427	0.407447	0.728531
F_2W - F_SED	07328	GOCC	GOCC_CORTICAL_ENDOPLASMIC_RETICULUM	CORTICAL_ENDOPLASMIC_RETICULUM	6	6	1	Up	1.05282	0.407605	0.708329
F_2W - F_SED	07440	GOCC	GOCC_EXTERNAL_SIDE_OF_APICAL_PLASMA_MEMBRANE	EXTERNAL_SIDE_OF_APICAL_PLASMA_MEMBRANE	7	6	1.167	Down	-1.05105	0.407767	0.708329
F_2W - F_SED	07264	GOCC	GOCC_CHROMATIN_SILENCING_COMPLEX	CHROMATIN_SILENCING_COMPLEX	14	13	1.077	Up	1.02981	0.407833	0.708329
F_2W - F_SED	08719	GOMF	GOMF_HYDROLASE_ACTIVITY_ACTING_ON_ETHER_BONDS	HYDROLASE_ACTIVITY_ACTING_ON_ETHER_BONDS	8	9	0.889	Down	-1.04835	0.408	0.728531
F_2W - F_SED	00411	GOBP	GOBP_CALCIUM_ION_REGULATED_EXOCYTOSIS	CALCIUM_ION_REGULATED_EXOCYTOSIS	53	66	0.803	Up	1.02626	0.408009	0.700692
F_2W - F_SED	06593	GOBP	GOBP_SNO_S_RNA_METABOLIC_PROCESS	SNO_S_RNA_METABOLIC_PROCESS	15	17	0.882	Down	-1.03716	0.408024	0.700692
F_2W - F_SED	03844	GOBP	GOBP_POSITIVE_REGULATION_OF_CELL_FATE_COMMITMENT	POSITIVE_REGULATION_OF_CELL_FATE...(3844)	7	13	0.538	Down	-1.05063	0.40814	0.700723
F_2W - F_SED	07897	GOCC	GOCC_RNAI_EFFECTOR_COMPLEX	RNAI_EFFECTOR_COMPLEX	14	413	0.034	Down	-1.03967	0.408167	0.708329
F_2W - F_SED	02009	GOBP	GOBP_LEFT_RIGHT_AXIS_SPECIFICATION	LEFT_RIGHT_AXIS_SPECIFICATION	12	14	0.857	Up	1.03177	0.408317	0.700816
F_2W - F_SED	08602	GOMF	GOMF_GDP_BINDING	GDP_BINDING	67	74	0.905	Down	-1.02725	0.408416	0.728531
F_2W - F_SED	02589	GOBP	GOBP_NAIL_DEVELOPMENT	NAIL_DEVELOPMENT	6	11	0.545	Down	-1.0613	0.40857	0.701092
F_2W - F_SED	04912	GOBP	GOBP_RECEPTOR_RECYCLING	RECEPTOR_RECYCLING	44	47	0.936	Down	-1.02663	0.408644	0.701175
F_2W - F_SED	03446	GOBP	GOBP_OLEFINIC_COMPOUND_METABOLIC_PROCESS	OLEFINIC_COMPOUND_METABOLIC_PROCESS	109	162	0.673	Up	1.01883	0.408724	0.701225
F_2W - F_SED	08955	GOMF	GOMF_MONOOXYGENASE_ACTIVITY	MONOOXYGENASE_ACTIVITY	64	104	0.615	Up	1.01978	0.40881	0.728946
F_2W - F_SED	00949	GOBP	GOBP_CYTOPLASMIC_SEQUESTERING_OF_TRANSCRIPTION_FACTOR	CYTOPLASMIC_SEQUESTERING_OF...(0949)	12	14	0.857	Down	-1.04155	0.408867	0.701275
F_2W - F_SED	07167	GOCC	GOCC_ASTER	ASTER	11	11	1	Down	-1.04267	0.409183	0.709352
F_2W - F_SED	03221	GOBP	GOBP_NEGATIVE_REGULATION_OF_TYPE_2_IMMUNE_RESPONSE	NEGATIVE_REGULATION_OF_TYPE_2_IMMUNE_RESPONSE	11	15	0.733	Down	-1.04259	0.409183	0.701536
F_2W - F_SED	07701	GOCC	GOCC_NUCLEAR_ENVELOPE	NUCLEAR_ENVELOPE	431	494	0.872	Down	-1.02046	0.40957	0.709624
F_2W - F_SED	05766	GOBP	GOBP_REGULATION_OF_PRESYNAPTIC_CYTOSOLIC_CALCIUM_ION_CONCENTRATION	REGULATION_OF_PRESYNAPTIC_CYTOSOLIC...(5766)	13	15	0.867	Up	1.03073	0.409579	0.701723
F_2W - F_SED	04971	GOBP	GOBP_REGULATION_OF_APOPTOTIC_PROCESS_INVOLVED_IN_DEVELOPMENT	REGULATION_OF_APOPTOTIC_PROCESS_INVOLVED...(4971)	11	13	0.846	Down	-1.04195	0.409734	0.701808
F_2W - F_SED	03004	GOBP	GOBP_NEGATIVE_REGULATION_OF_NEUROBLAST_PROLIFERATION	NEGATIVE_REGULATION_OF_NEUROBLAST...(3004)	8	11	0.727	Up	1.03607	0.410201	0.702175
F_2W - F_SED	03474	GOBP	GOBP_ORGANELLE_DISASSEMBLY	ORGANELLE_DISASSEMBLY	140	146	0.959	Up	1.01604	0.410519	0.702524
F_2W - F_SED	04948	GOBP	GOBP_REGULATION_OF_AMIDE_METABOLIC_PROCESS	REGULATION_OF_AMIDE_METABOLIC_PROCESS	425	603	0.705	Down	-1.01904	0.410759	0.702761
F_2W - F_SED	07516	GOCC	GOCC_HAUS_COMPLEX	HAUS_COMPLEX	7	8	0.875	Up	1.03992	0.410891	0.710523
F_2W - F_SED	07407	GOCC	GOCC_ENDOPLASMIC_RETICULUM_GOLGI_INTERMEDIATE_COMPARTMENT_MEMBRANE	ENDOPLASMIC_RETICULUM_GOLGI_INTERMEDIATE...(280)	81	81	1	Down	-1.02693	0.411011	0.710523
F_2W - F_SED	04787	GOBP	GOBP_PROTEIN_TRANSPORT_WITHIN_LIPID_BILAYER	PROTEIN_TRANSPORT_WITHIN_LIPID_BILAYER	6	7	0.857	Down	-1.0602	0.411013	0.702941
F_2W - F_SED	09233	GOMF	GOMF_PHOSPHOTRANSFERASE_ACTIVITY_PHOSPHATE_GROUP_AS_ACCEPTOR	PHOSPHOTRANSFERASE_ACTIVITY_PHOSPHATE...(1160)	30	36	0.833	Down	-1.03288	0.411189	0.730259
F_2W - F_SED	00959	GOBP	GOBP_D_AMINO_ACID_TRANSPORT	D_AMINO_ACID_TRANSPORT	5	6	0.833	Up	1.05852	0.411227	0.703127
F_2W - F_SED	00446	GOBP	GOBP_CARBON_CATABOLITE_REGULATION_OF_TRANSCRIPTION	CARBON_CATABOLITE_REGULATION_OF...(0446)	6	8	0.75	Up	1.04921	0.411237	0.703127
F_2W - F_SED	02609	GOBP	GOBP_NEGATIVE_REGULATION_BY_HOST_OF_VIRAL_PROCESS	NEGATIVE_REGULATION_BY_HOST_OF_VIRAL_PROCESS	12	17	0.706	Down	-1.04037	0.411239	0.703127
F_2W - F_SED	07406	GOCC	GOCC_ENDOPLASMIC_RETICULUM_GOLGI_INTERMEDIATE_COMPARTMENT	ENDOPLASMIC_RETICULUM_GOLGI_INTERMEDIATE...(279)	130	134	0.97	Down	-1.0238	0.411374	0.710983
F_2W - F_SED	03304	GOBP	GOBP_NEURON_PROJECTION_MAINTENANCE	NEURON_PROJECTION_MAINTENANCE	10	12	0.833	Up	1.02665	0.411585	0.703481
F_2W - F_SED	06302	GOBP	GOBP_RESPONSE_TO_PAIN	RESPONSE_TO_PAIN	30	34	0.882	Down	-1.03206	0.411687	0.703524
F_2W - F_SED	02230	GOBP	GOBP_MEIOTIC_CELL_CYCLE_CHECKPOINT_SIGNALING	MEIOTIC_CELL_CYCLE_CHECKPOINT_SIGNALING	6	8	0.75	Down	-1.05942	0.411765	0.703589
F_2W - F_SED	09586	GOMF	GOMF_TRANSFERASE_ACTIVITY_TRANSFERRING_ALKYL_OR_ARYL_OTHER_THAN_METHYL_GROUPS	TRANSFERASE_ACTIVITY_TRANSFERRING_ALKYL...(1513)	55	62	0.887	Down	-1.02536	0.41183	0.730853
F_2W - F_SED	07443	GOCC	GOCC_EXTRINSIC_COMPONENT_OF_ENDOSOME_MEMBRANE	EXTRINSIC_COMPONENT_OF_ENDOSOME_MEMBRANE	5	5	1	Up	1.05806	0.41185	0.711335
F_2W - F_SED	02385	GOBP	GOBP_MITOCHONDRIAL_MEMBRANE_ORGANIZATION	MITOCHONDRIAL_MEMBRANE_ORGANIZATION	108	119	0.908	Down	-1.0213	0.411926	0.703738
F_2W - F_SED	07780	GOCC	GOCC_PHOTORECEPTOR_RIBBON_SYNAPSE	PHOTORECEPTOR_RIBBON_SYNAPSE	9	10	0.9	Up	1.03077	0.412008	0.711335
F_2W - F_SED	04798	GOBP	GOBP_PROTON_TRANSPORTING_TWO_SECTOR_ATPASE_COMPLEX_ASSEMBLY	PROTON_TRANSPORTING_TWO_SECTOR_ATPASE...(4798)	15	16	0.938	Down	-1.03373	0.412144	0.703807
F_2W - F_SED	09185	GOMF	GOMF_PHOSPHATIDYLINOSITOL_3_5_BISPHOSPHATE_BINDING	PHOSPHATIDYLINOSITOL_3_5_BISPHOSPHATE_BINDING	26	28	0.929	Up	1.02596	0.412172	0.731129
F_2W - F_SED	09009	GOMF	GOMF_NEUROPEPTIDE_RECEPTOR_ACTIVITY	NEUROPEPTIDE_RECEPTOR_ACTIVITY	24	47	0.511	Down	-1.03402	0.412297	0.731144
F_2W - F_SED	08158	GOMF	GOMF_ALCOHOL_DEHYDROGENASE_NADPPLUS_ACTIVITY	ALCOHOL_DEHYDROGENASE_NADPPLUS_ACTIVITY	16	23	0.696	Up	1.03213	0.412506	0.73141
F_2W - F_SED	04418	GOBP	GOBP_POSITIVE_REGULATION_OF_STEM_CELL_DIFFERENTIATION	POSITIVE_REGULATION_OF_STEM_CELL...(4418)	20	21	0.952	Up	1.02729	0.412612	0.704057
F_2W - F_SED	00441	GOBP	GOBP_CARBOHYDRATE_MEDIATED_SIGNALING	CARBOHYDRATE_MEDIATED_SIGNALING	8	11	0.727	Up	1.03332	0.413011	0.70441
F_2W - F_SED	01664	GOBP	GOBP_HARD_PALATE_DEVELOPMENT	HARD_PALATE_DEVELOPMENT	7	8	0.875	Up	1.03866	0.413043	0.70441
F_2W - F_SED	00683	GOBP	GOBP_CELLULAR_RESPONSE_TO_KETONE	CELLULAR_RESPONSE_TO_KETONE	89	103	0.864	Up	1.01655	0.413096	0.704421
F_2W - F_SED	08087	GOMF	GOMF_3_5_CYCLIC_AMP_PHOSPHODIESTERASE_ACTIVITY	3_5_CYCLIC_AMP_PHOSPHODIESTERASE_ACTIVITY	16	17	0.941	Up	1.03126	0.413193	0.731779
F_2W - F_SED	02918	GOBP	GOBP_NEGATIVE_REGULATION_OF_LIPID_METABOLIC_PROCESS	NEGATIVE_REGULATION_OF_LIPID_METABOLIC_PROCESS	85	112	0.759	Down	-1.02351	0.413253	0.704542
F_2W - F_SED	05886	GOBP	GOBP_REGULATION_OF_RNA_POLYMERASE_II_TRANSCRIPTION_PREINITIATION_COMPLEX_ASSEMBLY	REGULATION_OF_RNA_POLYMERASE_II...(5886)	6	7	0.857	Down	-1.05827	0.413268	0.704542
F_2W - F_SED	08556	GOMF	GOMF_FIBRONECTIN_BINDING	FIBRONECTIN_BINDING	27	29	0.931	Down	-1.03367	0.413302	0.731779
F_2W - F_SED	01463	GOBP	GOBP_FOREBRAIN_DEVELOPMENT	FOREBRAIN_DEVELOPMENT	319	408	0.782	Up	1.01233	0.413593	0.704734
F_2W - F_SED	07474	GOCC	GOCC_G_PROTEIN_COUPLED_RECEPTOR_DIMERIC_COMPLEX	G_PROTEIN_COUPLED_RECEPTOR_DIMERIC_COMPLEX	5	7	0.714	Down	-1.06147	0.413634	0.712889
F_2W - F_SED	00212	GOBP	GOBP_APOPTOTIC_DNA_FRAGMENTATION	APOPTOTIC_DNA_FRAGMENTATION	16	20	0.8	Down	-1.03251	0.413769	0.704863
F_2W - F_SED	06140	GOBP	GOBP_RESPIRATORY_ELECTRON_TRANSPORT_CHAIN	RESPIRATORY_ELECTRON_TRANSPORT_CHAIN	113	124	0.911	Down	-1.02429	0.413843	0.704863
F_2W - F_SED	05442	GOBP	GOBP_REGULATION_OF_JNK_CASCADE	REGULATION_OF_JNK_CASCADE	126	133	0.947	Down	-1.02393	0.414048	0.705018
F_2W - F_SED	09357	GOMF	GOMF_PYRUVATE_DEHYDROGENASE_ACTIVITY	PYRUVATE_DEHYDROGENASE_ACTIVITY	6	6	1	Up	1.04671	0.414228	0.732167
F_2W - F_SED	04561	GOBP	GOBP_POSTSYNAPSE_TO_NUCLEUS_SIGNALING_PATHWAY	POSTSYNAPSE_TO_NUCLEUS_SIGNALING_PATHWAY	6	6	1	Up	1.04639	0.414655	0.705593
F_2W - F_SED	00911	GOBP	GOBP_CORTICOSPINAL_TRACT_MORPHOGENESIS	CORTICOSPINAL_TRACT_MORPHOGENESIS	8	8	1	Up	1.03163	0.41474	0.705593
F_2W - F_SED	06146	GOBP	GOBP_RESPONSE_TO_ACETYLCHOLINE	RESPONSE_TO_ACETYLCHOLINE	28	37	0.757	Down	-1.03413	0.41476	0.705593
F_2W - F_SED	06676	GOBP	GOBP_STEROID_METABOLIC_PROCESS	STEROID_METABOLIC_PROCESS	236	327	0.722	Down	-1.02074	0.41487	0.705746
F_2W - F_SED	07741	GOCC	GOCC_OUTER_MEMBRANE	OUTER_MEMBRANE	223	248	0.899	Down	-1.02089	0.414884	0.713602
F_2W - F_SED	07900	GOCC	GOCC_RPAP3_R2TP_PREFOLDIN_LIKE_COMPLEX	RPAP3_R2TP_PREFOLDIN_LIKE_COMPLEX	11	12	0.917	Up	1.02319	0.415185	0.713832
F_2W - F_SED	07905	GOCC	GOCC_SAGA_TYPE_COMPLEX	SAGA_TYPE_COMPLEX	37	39	0.949	Up	1.01485	0.415243	0.713832
F_2W - F_SED	08114	GOMF	GOMF_ACETYLGLUCOSAMINYLTRANSFERASE_ACTIVITY	ACETYLGLUCOSAMINYLTRANSFERASE_ACTIVITY	37	45	0.822	Down	-1.02817	0.415529	0.733132
F_2W - F_SED	02662	GOBP	GOBP_NEGATIVE_REGULATION_OF_BLOOD_VESSEL_ENDOTHELIAL_CELL_MIGRATION	NEGATIVE_REGULATION_OF_BLOOD_VESSEL...(2662)	33	80	0.412	Up	1.01544	0.415545	0.706059
F_2W - F_SED	00282	GOBP	GOBP_AXIAL_MESODERM_DEVELOPMENT	AXIAL_MESODERM_DEVELOPMENT	5	9	0.556	Up	1.05558	0.415593	0.706059
F_2W - F_SED	06269	GOBP	GOBP_RESPONSE_TO_LITHIUM_ION	RESPONSE_TO_LITHIUM_ION	13	15	0.867	Down	-1.03715	0.415974	0.706238
F_2W - F_SED	02437	GOBP	GOBP_MODIFICATION_OF_POSTSYNAPTIC_ACTIN_CYTOSKELETON	MODIFICATION_OF_POSTSYNAPTIC_ACTIN...(2437)	11	11	1	Down	-1.03577	0.416345	0.706652
F_2W - F_SED	05792	GOBP	GOBP_REGULATION_OF_PROTEIN_FOLDING	REGULATION_OF_PROTEIN_FOLDING	8	8	1	Down	-1.04034	0.416558	0.706803
F_2W - F_SED	04827	GOBP	GOBP_PURINE_NUCLEOSIDE_DIPHOSPHATE_BIOSYNTHETIC_PROCESS	PURINE_NUCLEOSIDE_DIPHOSPHATE...(4827)	5	6	0.833	Down	-1.05934	0.416715	0.706881
F_2W - F_SED	05059	GOBP	GOBP_REGULATION_OF_CATABOLIC_PROCESS	REGULATION_OF_CATABOLIC_PROCESS	923	1090	0.847	Down	-1.01587	0.416818	0.706957
F_2W - F_SED	07323	GOCC	GOCC_COPII_VESICLE_COAT	COPII_VESICLE_COAT	14	16	0.875	Down	-1.03252	0.416981	0.715409
F_2W - F_SED	08101	GOMF	GOMF_5S_RRNA_BINDING	5S_RRNA_BINDING	9	9	1	Up	1.02619	0.417011	0.733751
F_2W - F_SED	05164	GOBP	GOBP_REGULATION_OF_CONNECTIVE_TISSUE_REPLACEMENT	REGULATION_OF_CONNECTIVE_TISSUE...(5164)	5	15	0.333	Up	1.05424	0.417048	0.707087
F_2W - F_SED	03796	GOBP	GOBP_POSITIVE_REGULATION_OF_BONE_MINERALIZATION	POSITIVE_REGULATION_OF_BONE...(3796)	39	44	0.886	Up	1.01792	0.417071	0.707105
F_2W - F_SED	01938	GOBP	GOBP_ISOLEUCINE_METABOLIC_PROCESS	ISOLEUCINE_METABOLIC_PROCESS	7	7	1	Up	1.03564	0.417133	0.707124
F_2W - F_SED	08133	GOMF	GOMF_ACYLGLYCEROL_O_ACYLTRANSFERASE_ACTIVITY	ACYLGLYCEROL_O_ACYLTRANSFERASE_ACTIVITY	27	31	0.871	Down	-1.03101	0.417155	0.733797
F_2W - F_SED	06141	GOBP	GOBP_RESPIRATORY_GASEOUS_EXCHANGE_BY_RESPIRATORY_SYSTEM	RESPIRATORY_GASEOUS_EXCHANGE_BY...(6141)	60	74	0.811	Down	-1.02001	0.417412	0.707358
F_2W - F_SED	04530	GOBP	GOBP_POSITIVE_REGULATION_OF_VASOCONSTRICTION	POSITIVE_REGULATION_OF_VASOCONSTRICTION	23	32	0.719	Up	1.02179	0.41745	0.70738
F_2W - F_SED	07390	GOCC	GOCC_EARLY_ENDOSOME_LUMEN	EARLY_ENDOSOME_LUMEN	5	5	1	Down	-1.05844	0.417485	0.71559
F_2W - F_SED	07525	GOCC	GOCC_HISTONE_METHYLTRANSFERASE_COMPLEX	HISTONE_METHYLTRANSFERASE_COMPLEX	59	63	0.937	Down	-1.0199	0.417608	0.71559
F_2W - F_SED	06286	GOBP	GOBP_RESPONSE_TO_MUSCLE_STRETCH	RESPONSE_TO_MUSCLE_STRETCH	25	25	1	Down	-1.02634	0.417636	0.707546
F_2W - F_SED	09552	GOMF	GOMF_TESTOSTERONE_17_BETA_DEHYDROGENASE_NADPPLUS_ACTIVITY	TESTOSTERONE_17_BETA_DEHYDROGENASE...(1479)	6	9	0.667	Up	1.04355	0.417646	0.733944
F_2W - F_SED	05013	GOBP	GOBP_REGULATION_OF_BLOOD_PRESSURE	REGULATION_OF_BLOOD_PRESSURE	142	187	0.759	Up	1.01284	0.417668	0.707546
F_2W - F_SED	07262	GOCC	GOCC_CHROMAFFIN_GRANULE	CHROMAFFIN_GRANULE	11	13	0.846	Down	-1.03435	0.417815	0.71559
F_2W - F_SED	05682	GOBP	GOBP_REGULATION_OF_NUCLEOTIDE_BIOSYNTHETIC_PROCESS	REGULATION_OF_NUCLEOTIDE_BIOSYNTHETIC_PROCESS	24	32	0.75	Down	-1.02941	0.417933	0.707659
F_2W - F_SED	08367	GOMF	GOMF_CHONDROITIN_SULFOTRANSFERASE_ACTIVITY	CHONDROITIN_SULFOTRANSFERASE_ACTIVITY	6	6	1	Up	1.04331	0.418073	0.733959
F_2W - F_SED	09558	GOMF	GOMF_THIAMINE_TRANSMEMBRANE_TRANSPORTER_ACTIVITY	THIAMINE_TRANSMEMBRANE_TRANSPORTER_ACTIVITY	5	7	0.714	Up	1.05249	0.418503	0.734092
F_2W - F_SED	01685	GOBP	GOBP_HEMATOPOIETIC_STEM_CELL_PROLIFERATION	HEMATOPOIETIC_STEM_CELL_PROLIFERATION	30	36	0.833	Up	1.01666	0.418552	0.708166
F_2W - F_SED	06495	GOBP	GOBP_SEMINIFEROUS_TUBULE_DEVELOPMENT	SEMINIFEROUS_TUBULE_DEVELOPMENT	14	16	0.875	Down	-1.031	0.4186	0.708168
F_2W - F_SED	07206	GOCC	GOCC_BORC_COMPLEX	BORC_COMPLEX	8	8	1	Down	-1.03835	0.418605	0.716611
F_2W - F_SED	00250	GOBP	GOBP_ASYMMETRIC_NEUROBLAST_DIVISION	ASYMMETRIC_NEUROBLAST_DIVISION	6	6	1	Up	1.04257	0.418714	0.70821
F_2W - F_SED	09444	GOMF	GOMF_SERINE_TYPE_EXOPEPTIDASE_ACTIVITY	SERINE_TYPE_EXOPEPTIDASE_ACTIVITY	12	12	1	Down	-1.03476	0.418719	0.734264
F_2W - F_SED	06289	GOBP	GOBP_RESPONSE_TO_NITRIC_OXIDE	RESPONSE_TO_NITRIC_OXIDE	17	20	0.85	Down	-1.03209	0.418727	0.70821
F_2W - F_SED	01265	GOBP	GOBP_ENUCLEATE_ERYTHROCYTE_DIFFERENTIATION	ENUCLEATE_ERYTHROCYTE_DIFFERENTIATION	8	10	0.8	Down	-1.03783	0.419349	0.70862
F_2W - F_SED	04205	GOBP	GOBP_POSITIVE_REGULATION_OF_MUSCLE_HYPERTROPHY	POSITIVE_REGULATION_OF_MUSCLE...(4205)	24	36	0.667	Down	-1.0275	0.419641	0.708841
F_2W - F_SED	05606	GOBP	GOBP_REGULATION_OF_MUSCLE_ADAPTATION	REGULATION_OF_MUSCLE_ADAPTATION	70	93	0.753	Down	-1.02459	0.419753	0.708922
F_2W - F_SED	10190	HuBMAP.ASCTplusB	HuBMAP.ASCTplusB_Myoepithelial cell - Respiratory System	Myoepithelial cell - Respiratory System	65	100	0.65	Down	-1.02048	0.420065	0.538008
F_2W - F_SED	09003	GOMF	GOMF_NERVE_GROWTH_FACTOR_RECEPTOR_BINDING	NERVE_GROWTH_FACTOR_RECEPTOR_BINDING	5	5	1	Up	1.05138	0.420166	0.735247
F_2W - F_SED	07893	GOCC	GOCC_RNA_POLYMERASE_II_TRANSCRIPTION_REPRESSOR_COMPLEX	RNA_POLYMERASE_II_TRANSCRIPTION...(766)	14	15	0.933	Up	1.02067	0.420437	0.717918
F_2W - F_SED	01923	GOBP	GOBP_INTRINSIC_APOPTOTIC_SIGNALING_PATHWAY_IN_RESPONSE_TO_OSMOTIC_STRESS	INTRINSIC_APOPTOTIC_SIGNALING_PATHWAY_IN...(1923)	9	10	0.9	Down	-1.03074	0.420722	0.709996
F_2W - F_SED	07610	GOCC	GOCC_MICROBODY	MICROBODY	128	146	0.877	Down	-1.02116	0.420732	0.718023
F_2W - F_SED	09645	GOMF	GOMF_UBIQUITIN_LIGASE_ACTIVATOR_ACTIVITY	UBIQUITIN_LIGASE_ACTIVATOR_ACTIVITY	6	7	0.857	Down	-1.05054	0.420974	0.735935
F_2W - F_SED	03570	GOBP	GOBP_PEPTIDYL_LYSINE_DEACETYLATION	PEPTIDYL_LYSINE_DEACETYLATION	7	7	1	Down	-1.04	0.421023	0.710217
F_2W - F_SED	03208	GOBP	GOBP_NEGATIVE_REGULATION_OF_TRANSFORMING_GROWTH_FACTOR_BETA1_PRODUCTION	NEGATIVE_REGULATION_OF_TRANSFORMING...(3208)	6	6	1	Up	1.04047	0.421064	0.710222
F_2W - F_SED	00473	GOBP	GOBP_CARDIAC_NEURAL_CREST_CELL_DIFFERENTIATION_INVOLVED_IN_HEART_DEVELOPMENT	CARDIAC_NEURAL_CREST_CELL...(0473)	15	16	0.938	Up	1.02282	0.421136	0.710258
F_2W - F_SED	05613	GOBP	GOBP_REGULATION_OF_MYELINATION	REGULATION_OF_MYELINATION	40	45	0.889	Down	-1.02006	0.421371	0.710401
F_2W - F_SED	08666	GOMF	GOMF_HISTONE_DEACETYLASE_REGULATOR_ACTIVITY	HISTONE_DEACETYLASE_REGULATOR_ACTIVITY	5	6	0.833	Up	1.05058	0.421414	0.735976
F_2W - F_SED	00227	GOBP	GOBP_ARGININE_METABOLIC_PROCESS	ARGININE_METABOLIC_PROCESS	19	20	0.95	Down	-1.02639	0.421502	0.710535
F_2W - F_SED	08696	GOMF	GOMF_HISTONE_H4K5_ACETYLTRANSFERASE_ACTIVITY	HISTONE_H4K5_ACETYLTRANSFERASE_ACTIVITY	11	11	1	Up	1.01776	0.421988	0.735976
F_2W - F_SED	08660	GOMF	GOMF_HIGH_DENSITY_LIPOPROTEIN_PARTICLE_BINDING	HIGH_DENSITY_LIPOPROTEIN_PARTICLE_BINDING	10	13	0.769	Down	-1.03254	0.421996	0.735976
F_2W - F_SED	07631	GOCC	GOCC_MITOCHONDRIAL_INTERMEMBRANE_SPACE_PROTEIN_TRANSPORTER_COMPLEX	MITOCHONDRIAL_INTERMEMBRANE_SPACE...(504)	6	6	1	Down	-1.04973	0.422101	0.719108
F_2W - F_SED	03917	GOBP	GOBP_POSITIVE_REGULATION_OF_DENDRITIC_CELL_DIFFERENTIATION	POSITIVE_REGULATION_OF_DENDRITIC_CELL...(3917)	6	6	1	Up	1.03935	0.422132	0.711039
F_2W - F_SED	04383	GOBP	GOBP_POSITIVE_REGULATION_OF_RNA_BINDING	POSITIVE_REGULATION_OF_RNA_BINDING	7	7	1	Down	-1.03844	0.422143	0.711039
F_2W - F_SED	04822	GOBP	GOBP_PURINE_NUCLEOBASE_BIOSYNTHETIC_PROCESS	PURINE_NUCLEOBASE_BIOSYNTHETIC_PROCESS	12	11	1.091	Down	-1.03189	0.422186	0.711039
F_2W - F_SED	03457	GOBP	GOBP_OLIGOSACCHARIDE_CATABOLIC_PROCESS	OLIGOSACCHARIDE_CATABOLIC_PROCESS	12	18	0.667	Down	-1.03159	0.422186	0.711039
F_2W - F_SED	07680	GOCC	GOCC_NEUROMUSCULAR_JUNCTION	NEUROMUSCULAR_JUNCTION	67	76	0.882	Up	1.01378	0.422272	0.719108
F_2W - F_SED	08113	GOMF	GOMF_ACETYLGALACTOSAMINYLTRANSFERASE_ACTIVITY	ACETYLGALACTOSAMINYLTRANSFERASE_ACTIVITY	28	34	0.824	Down	-1.02666	0.422274	0.736139
F_2W - F_SED	04881	GOBP	GOBP_PYRIMIDINE_RIBONUCLEOSIDE_TRIPHOSPHATE_METABOLIC_PROCESS	PYRIMIDINE_RIBONUCLEOSIDE_TRIPHOSPHATE...(4881)	16	18	0.889	Down	-1.02324	0.422463	0.71116
F_2W - F_SED	07046	GOBP	GOBP_VERY_LONG_CHAIN_FATTY_ACID_CATABOLIC_PROCESS	VERY_LONG_CHAIN_FATTY_ACID_CATABOLIC_PROCESS	7	7	1	Up	1.03085	0.422514	0.711169
F_2W - F_SED	03764	GOBP	GOBP_POSITIVE_REGULATION_OF_APOPTOTIC_PROCESS_INVOLVED_IN_MORPHOGENESIS	POSITIVE_REGULATION_OF_APOPTOTIC_PROCESS...(3764)	5	5	1	Down	-1.05406	0.422684	0.711253
F_2W - F_SED	02674	GOBP	GOBP_NEGATIVE_REGULATION_OF_CAMP_DEPENDENT_PROTEIN_KINASE_ACTIVITY	NEGATIVE_REGULATION_OF_CAMP_DEPENDENT...(2674)	8	9	0.889	Up	1.02465	0.422736	0.711253
F_2W - F_SED	03167	GOBP	GOBP_NEGATIVE_REGULATION_OF_STRIATED_MUSCLE_CELL_DIFFERENTIATION	NEGATIVE_REGULATION_OF_STRIATED_MUSCLE...(3167)	36	42	0.857	Down	-1.01922	0.422863	0.711363
F_2W - F_SED	04568	GOBP	GOBP_POSTSYNAPTIC_NEUROTRANSMITTER_RECEPTOR_INTERNALIZATION	POSTSYNAPTIC_NEUROTRANSMITTER_RECEPTOR...(4568)	22	24	0.917	Up	1.02031	0.422958	0.711469
F_2W - F_SED	03502	GOBP	GOBP_OSMOSENSORY_SIGNALING_PATHWAY	OSMOSENSORY_SIGNALING_PATHWAY	6	6	1	Down	-1.04904	0.423041	0.711485
F_2W - F_SED	07942	GOCC	GOCC_SMN_COMPLEX	SMN_COMPLEX	10	10	1	Down	-1.03133	0.42366	0.719991
F_2W - F_SED	05759	GOBP	GOBP_REGULATION_OF_POSTSYNAPTIC_NEUROTRANSMITTER_RECEPTOR_INTERNALIZATION	REGULATION_OF_POSTSYNAPTIC...(5759)	15	16	0.938	Up	1.02028	0.423852	0.712266
F_2W - F_SED	04120	GOBP	GOBP_POSITIVE_REGULATION_OF_LIPID_STORAGE	POSITIVE_REGULATION_OF_LIPID_STORAGE	21	27	0.778	Down	-1.02728	0.423964	0.712343
F_2W - F_SED	05478	GOBP	GOBP_REGULATION_OF_LIPOPROTEIN_METABOLIC_PROCESS	REGULATION_OF_LIPOPROTEIN_METABOLIC_PROCESS	17	17	1	Down	-1.02789	0.423987	0.712343
F_2W - F_SED	02530	GOBP	GOBP_MUSCLE_CELL_FATE_COMMITMENT	MUSCLE_CELL_FATE_COMMITMENT	14	20	0.7	Up	1.01692	0.424038	0.712385
F_2W - F_SED	06551	GOBP	GOBP_SIRNA_PROCESSING	SIRNA_PROCESSING	8	9	0.889	Down	-1.03423	0.424186	0.712461
F_2W - F_SED	08624	GOMF	GOMF_GLYCINE_TRANSMEMBRANE_TRANSPORTER_ACTIVITY	GLYCINE_TRANSMEMBRANE_TRANSPORTER_ACTIVITY	8	10	0.8	Down	-1.03413	0.424186	0.737715
F_2W - F_SED	02334	GOBP	GOBP_MICROGLIAL_CELL_PROLIFERATION	MICROGLIAL_CELL_PROLIFERATION	9	9	1	Down	-1.02833	0.424237	0.712467
F_2W - F_SED	02336	GOBP	GOBP_MICROTUBULE_ANCHORING_AT_MICROTUBULE_ORGANIZING_CENTER	MICROTUBULE_ANCHORING_AT_MICROTUBULE...(2336)	12	14	0.857	Up	1.01638	0.424464	0.712539
F_2W - F_SED	09244	GOMF	GOMF_POLY_PURINE_TRACT_BINDING	POLY_PURINE_TRACT_BINDING	25	33	0.758	Up	1.01938	0.424711	0.737906
F_2W - F_SED	00159	GOBP	GOBP_AMYLOID_PRECURSOR_PROTEIN_METABOLIC_PROCESS	AMYLOID_PRECURSOR_PROTEIN_METABOLIC_PROCESS	72	96	0.75	Down	-1.02203	0.424735	0.712671
F_2W - F_SED	06465	GOBP	GOBP_SA_NODE_CELL_TO_ATRIAL_CARDIAC_MUSCLE_CELL_SIGNALING	SA_NODE_CELL_TO_ATRIAL_CARDIAC_MUSCLE...(6465)	9	9	1	Up	1.01981	0.424842	0.712744
F_2W - F_SED	04576	GOBP	GOBP_PRE_MIRNA_PROCESSING	PRE_MIRNA_PROCESSING	14	17	0.824	Up	1.01636	0.424938	0.712744
F_2W - F_SED	03085	GOBP	GOBP_NEGATIVE_REGULATION_OF_PROTEIN_LOCALIZATION_TO_CELL_PERIPHERY	NEGATIVE_REGULATION_OF_PROTEIN...(3085)	26	30	0.867	Down	-1.02271	0.425	0.712744
F_2W - F_SED	06316	GOBP	GOBP_RESPONSE_TO_RADIATION	RESPONSE_TO_RADIATION	348	429	0.811	Down	-1.01589	0.425049	0.712744
F_2W - F_SED	06061	GOBP	GOBP_REGULATION_OF_UBIQUITIN_PROTEIN_TRANSFERASE_ACTIVITY	REGULATION_OF_UBIQUITIN_PROTEIN...(6061)	37	39	0.949	Down	-1.02197	0.42507	0.712759
F_2W - F_SED	01622	GOBP	GOBP_GLYCOSYLCERAMIDE_BIOSYNTHETIC_PROCESS	GLYCOSYLCERAMIDE_BIOSYNTHETIC_PROCESS	6	8	0.75	Up	1.03678	0.425123	0.712783
F_2W - F_SED	04207	GOBP	GOBP_POSITIVE_REGULATION_OF_MYELINATION	POSITIVE_REGULATION_OF_MYELINATION	14	17	0.824	Down	-1.02551	0.425256	0.712836
F_2W - F_SED	04123	GOBP	GOBP_POSITIVE_REGULATION_OF_LIPOPROTEIN_PARTICLE_CLEARANCE	POSITIVE_REGULATION_OF_LIPOPROTEIN...(4123)	6	11	0.545	Down	-1.04708	0.425296	0.712836
F_2W - F_SED	05777	GOBP	GOBP_REGULATION_OF_PROTEIN_ADP_RIBOSYLATION	REGULATION_OF_PROTEIN_ADP_RIBOSYLATION	9	9	1	Down	-1.02756	0.425347	0.712836
F_2W - F_SED	05818	GOBP	GOBP_REGULATION_OF_PROTEIN_OLIGOMERIZATION	REGULATION_OF_PROTEIN_OLIGOMERIZATION	5	5	1	Down	-1.05117	0.42538	0.712836
F_2W - F_SED	05204	GOBP	GOBP_REGULATION_OF_DNA_CATABOLIC_PROCESS	REGULATION_OF_DNA_CATABOLIC_PROCESS	10	13	0.769	Down	-1.0292	0.425693	0.712995
F_2W - F_SED	00088	GOBP	GOBP_AEROBIC_RESPIRATION	AEROBIC_RESPIRATION	186	197	0.944	Down	-1.0197	0.425911	0.713261
F_2W - F_SED	08873	GOMF	GOMF_MANNOSIDASE_ACTIVITY	MANNOSIDASE_ACTIVITY	15	15	1	Down	-1.02214	0.425936	0.738846
F_2W - F_SED	03436	GOBP	GOBP_NUCLEOTIDE_TRANSMEMBRANE_TRANSPORT	NUCLEOTIDE_TRANSMEMBRANE_TRANSPORT	22	29	0.759	Down	-1.0267	0.425987	0.713322
F_2W - F_SED	01140	GOBP	GOBP_DOUBLE_STRAND_BREAK_REPAIR_INVOLVED_IN_MEIOTIC_RECOMBINATION	DOUBLE_STRAND_BREAK_REPAIR_INVOLVED_IN...(1140)	9	11	0.818	Down	-1.02726	0.426087	0.713421
F_2W - F_SED	05711	GOBP	GOBP_REGULATION_OF_PEPTIDYL_SERINE_PHOSPHORYLATION	REGULATION_OF_PEPTIDYL_SERINE...(5711)	101	138	0.732	Down	-1.01494	0.426194	0.713478
F_2W - F_SED	08663	GOMF	GOMF_HISTONE_BINDING	HISTONE_BINDING	218	252	0.865	Down	-1.0169	0.426264	0.738952
F_2W - F_SED	04492	GOBP	GOBP_POSITIVE_REGULATION_OF_TRANSFORMING_GROWTH_FACTOR_BETA1_PRODUCTION	POSITIVE_REGULATION_OF_TRANSFORMING...(4492)	8	8	1	Down	-1.03277	0.426791	0.71409
F_2W - F_SED	01592	GOBP	GOBP_GLYCEROL_3_PHOSPHATE_METABOLIC_PROCESS	GLYCEROL_3_PHOSPHATE_METABOLIC_PROCESS	7	9	0.778	Down	-1.03347	0.426811	0.714102
F_2W - F_SED	06336	GOBP	GOBP_RESPONSE_TO_THYROGLOBULIN_TRIIODOTHYRONINE	RESPONSE_TO_THYROGLOBULIN...(6336)	5	5	1	Down	-1.04948	0.426921	0.714211
F_2W - F_SED	06786	GOBP	GOBP_T_HELPER_2_CELL_CYTOKINE_PRODUCTION	T_HELPER_2_CELL_CYTOKINE_PRODUCTION	8	13	0.615	Down	-1.03246	0.426977	0.71425
F_2W - F_SED	06898	GOBP	GOBP_TRANSITION_BETWEEN_FAST_AND_SLOW_FIBER	TRANSITION_BETWEEN_FAST_AND_SLOW_FIBER	6	9	0.667	Up	1.0339	0.427046	0.714279
F_2W - F_SED	07072	GOBP	GOBP_VESICLE_UNCOATING	VESICLE_UNCOATING	8	8	1	Down	-1.0323	0.427163	0.714419
F_2W - F_SED	05305	GOBP	GOBP_REGULATION_OF_FILOPODIUM_ASSEMBLY	REGULATION_OF_FILOPODIUM_ASSEMBLY	45	51	0.882	Down	-1.01512	0.427534	0.714708
F_2W - F_SED	08848	GOMF	GOMF_LNCRNA_BINDING	LNCRNA_BINDING	12	21	0.571	Down	-1.02624	0.427842	0.740655
F_2W - F_SED	10247	HuBMAP.ASCTplusB	HuBMAP.ASCTplusB_Parietal Epithelial cell - Kidney	Parietal Epithelial cell - Kidney	85	102	0.833	Down	-1.01476	0.427861	0.546145
F_2W - F_SED	03319	GOBP	GOBP_NEUROTRANSMITTER_RECEPTOR_INTERNALIZATION	NEUROTRANSMITTER_RECEPTOR...(3319)	26	31	0.839	Up	1.01464	0.428006	0.715014
F_2W - F_SED	08891	GOMF	GOMF_METAL_DEPENDENT_DEUBIQUITINASE_ACTIVITY	METAL_DEPENDENT_DEUBIQUITINASE_ACTIVITY	11	11	1	Down	-1.02521	0.428099	0.740689
F_2W - F_SED	04422	GOBP	GOBP_POSITIVE_REGULATION_OF_STEROID_METABOLIC_PROCESS	POSITIVE_REGULATION_OF_STEROID_METABOLIC_PROCESS	22	27	0.815	Up	1.01498	0.428197	0.715061
F_2W - F_SED	00501	GOBP	GOBP_CATECHOLAMINE_SECRETION	CATECHOLAMINE_SECRETION	43	61	0.705	Down	-1.01363	0.42834	0.715123
F_2W - F_SED	02154	GOBP	GOBP_MAINTENANCE_OF_APICAL_BASAL_CELL_POLARITY	MAINTENANCE_OF_APICAL_BASAL_CELL_POLARITY	8	11	0.727	Down	-1.03085	0.428651	0.715345
F_2W - F_SED	09228	GOMF	GOMF_PHOSPHORUS_OXYGEN_LYASE_ACTIVITY	PHOSPHORUS_OXYGEN_LYASE_ACTIVITY	20	23	0.87	Up	1.0168	0.428673	0.741017
F_2W - F_SED	04470	GOBP	GOBP_POSITIVE_REGULATION_OF_TOLL_LIKE_RECEPTOR_2_SIGNALING_PATHWAY	POSITIVE_REGULATION_OF_TOLL_LIKE...(4470)	6	6	1	Down	-1.04417	0.428679	0.715345
F_2W - F_SED	08655	GOMF	GOMF_HEPARIN_BINDING	HEPARIN_BINDING	135	174	0.776	Down	-1.01576	0.428692	0.741017
F_2W - F_SED	03817	GOBP	GOBP_POSITIVE_REGULATION_OF_CARDIOCYTE_DIFFERENTIATION	POSITIVE_REGULATION_OF_CARDIOCYTE...(3817)	13	18	0.722	Down	-1.02451	0.428984	0.715516
F_2W - F_SED	09222	GOMF	GOMF_PHOSPHOLIPID_TRANSFER_ACTIVITY	PHOSPHOLIPID_TRANSFER_ACTIVITY	23	25	0.92	Down	-1.02576	0.429352	0.741316
F_2W - F_SED	01163	GOBP	GOBP_ELECTRON_TRANSPORT_CHAIN	ELECTRON_TRANSPORT_CHAIN	158	176	0.898	Down	-1.01608	0.429429	0.71583
F_2W - F_SED	09443	GOMF	GOMF_SERINE_TYPE_ENDOPEPTIDASE_INHIBITOR_ACTIVITY	SERINE_TYPE_ENDOPEPTIDASE_INHIBITOR_ACTIVITY	54	100	0.54	Up	1.01586	0.429501	0.741316
F_2W - F_SED	03753	GOBP	GOBP_POSITIVE_REGULATION_OF_AMPA_RECEPTOR_ACTIVITY	POSITIVE_REGULATION_OF_AMPA_RECEPTOR_ACTIVITY	5	5	1	Up	1.04484	0.42973	0.715933
F_2W - F_SED	02940	GOBP	GOBP_NEGATIVE_REGULATION_OF_MACROPHAGE_DERIVED_FOAM_CELL_DIFFERENTIATION	NEGATIVE_REGULATION_OF_MACROPHAGE...(2940)	11	14	0.786	Down	-1.0237	0.429752	0.715933
F_2W - F_SED	06616	GOBP	GOBP_SOMATIC_STEM_CELL_POPULATION_MAINTENANCE	SOMATIC_STEM_CELL_POPULATION_MAINTENANCE	60	69	0.87	Up	1.01178	0.429832	0.715954
F_2W - F_SED	04322	GOBP	GOBP_POSITIVE_REGULATION_OF_PROTEIN_GLYCOSYLATION	POSITIVE_REGULATION_OF_PROTEIN...(4322)	7	8	0.875	Up	1.02522	0.429832	0.715954
F_2W - F_SED	02681	GOBP	GOBP_NEGATIVE_REGULATION_OF_CARDIAC_MUSCLE_CELL_PROLIFERATION	NEGATIVE_REGULATION_OF_CARDIAC_MUSCLE...(2681)	10	16	0.625	Up	1.01237	0.429878	0.715954
F_2W - F_SED	08229	GOMF	GOMF_ATP_DEPENDENT_PROTEIN_DISAGGREGASE_ACTIVITY	ATP_DEPENDENT_PROTEIN_DISAGGREGASE_ACTIVITY	5	6	0.833	Up	1.04466	0.429938	0.741692
F_2W - F_SED	01847	GOBP	GOBP_INTERLEUKIN_1_ALPHA_PRODUCTION	INTERLEUKIN_1_ALPHA_PRODUCTION	7	11	0.636	Down	-1.0311	0.430358	0.716128
F_2W - F_SED	01497	GOBP	GOBP_G_PROTEIN_COUPLED_SEROTONIN_RECEPTOR_SIGNALING_PATHWAY	G_PROTEIN_COUPLED_SEROTONIN_RECEPTOR...(1497)	13	23	0.565	Down	-1.02368	0.430611	0.716312
F_2W - F_SED	08562	GOMF	GOMF_FLOPPASE_ACTIVITY	FLOPPASE_ACTIVITY	17	16	1.062	Down	-1.02228	0.430651	0.74181
F_2W - F_SED	05840	GOBP	GOBP_REGULATION_OF_RECEPTOR_INTERNALIZATION	REGULATION_OF_RECEPTOR_INTERNALIZATION	56	64	0.875	Up	1.01206	0.430723	0.716377
F_2W - F_SED	04556	GOBP	GOBP_POST_TRANSLATIONAL_PROTEIN_TARGETING_TO_ENDOPLASMIC_RETICULUM_MEMBRANE	POST_TRANSLATIONAL_PROTEIN_TARGETING_TO...(4556)	16	16	1	Down	-1.01761	0.430979	0.716534
F_2W - F_SED	03683	GOBP	GOBP_PLASMA_MEMBRANE_FUSION	PLASMA_MEMBRANE_FUSION	10	33	0.303	Down	-1.02405	0.431054	0.716597
F_2W - F_SED	01992	GOBP	GOBP_LACTATE_METABOLIC_PROCESS	LACTATE_METABOLIC_PROCESS	15	18	0.833	Down	-1.01868	0.43113	0.716638
F_2W - F_SED	05168	GOBP	GOBP_REGULATION_OF_CYCLIC_NUCLEOTIDE_PHOSPHODIESTERASE_ACTIVITY	REGULATION_OF_CYCLIC_NUCLEOTIDE...(5168)	8	8	1	Down	-1.02884	0.431256	0.716697
F_2W - F_SED	02950	GOBP	GOBP_NEGATIVE_REGULATION_OF_MEIOTIC_CELL_CYCLE_PHASE_TRANSITION	NEGATIVE_REGULATION_OF_MEIOTIC_CELL...(2950)	5	5	1	Down	-1.04658	0.43135	0.716775
F_2W - F_SED	05781	GOBP	GOBP_REGULATION_OF_PROTEIN_CATABOLIC_PROCESS	REGULATION_OF_PROTEIN_CATABOLIC_PROCESS	335	364	0.92	Down	-1.01121	0.432204	0.717603
F_2W - F_SED	03894	GOBP	GOBP_POSITIVE_REGULATION_OF_CREB_TRANSCRIPTION_FACTOR_ACTIVITY	POSITIVE_REGULATION_OF_CREB...(3894)	12	16	0.75	Down	-1.02264	0.432403	0.71768
F_2W - F_SED	04014	GOBP	GOBP_POSITIVE_REGULATION_OF_GLUCOSE_METABOLIC_PROCESS	POSITIVE_REGULATION_OF_GLUCOSE_METABOLIC_PROCESS	39	45	0.867	Up	1.00889	0.432405	0.71768
F_2W - F_SED	05876	GOBP	GOBP_REGULATION_OF_RETROGRADE_PROTEIN_TRANSPORT_ER_TO_CYTOSOL	REGULATION_OF_RETROGRADE_PROTEIN...(5876)	13	13	1	Down	-1.02234	0.432418	0.71768
F_2W - F_SED	01504	GOBP	GOBP_GALACTOLIPID_METABOLIC_PROCESS	GALACTOLIPID_METABOLIC_PROCESS	5	9	0.556	Down	-1.04505	0.432505	0.71768
F_2W - F_SED	01094	GOBP	GOBP_DNA_DEAMINATION	DNA_DEAMINATION	6	13	0.462	Down	-1.03891	0.432625	0.717683
F_2W - F_SED	07261	GOCC	GOCC_CHOLINERGIC_SYNAPSE	CHOLINERGIC_SYNAPSE	9	11	0.818	Up	1.01409	0.432673	0.728698
F_2W - F_SED	06793	GOBP	GOBP_TAURINE_METABOLIC_PROCESS	TAURINE_METABOLIC_PROCESS	8	9	0.889	Up	1.01653	0.432894	0.717841
F_2W - F_SED	00587	GOBP	GOBP_CELL_PROLIFERATION_INVOLVED_IN_KIDNEY_DEVELOPMENT	CELL_PROLIFERATION_INVOLVED_IN_KIDNEY...(0587)	20	23	0.87	Up	1.01263	0.432924	0.717848
F_2W - F_SED	03804	GOBP	GOBP_POSITIVE_REGULATION_OF_CALCIUM_ION_TRANSMEMBRANE_TRANSPORTER_ACTIVITY	POSITIVE_REGULATION_OF_CALCIUM_ION...(3804)	28	30	0.933	Down	-1.01886	0.433127	0.717957
F_2W - F_SED	03939	GOBP	GOBP_POSITIVE_REGULATION_OF_DNA_TEMPLATED_TRANSCRIPTION_ELONGATION	POSITIVE_REGULATION_OF_DNA_TEMPLATED...(3939)	60	62	0.968	Up	1.00999	0.43314	0.717957
F_2W - F_SED	09898	HuBMAP.ASCTplusB	HuBMAP.ASCTplusB_Endothelial Cell Of Lymphatic vessel - Kidney	Endothelial Cell Of Lymphatic vessel - Kidney	49	103	0.476	Up	1.00755	0.433148	0.551298
F_2W - F_SED	08981	GOMF	GOMF_N_METHYLTRANSFERASE_ACTIVITY	N_METHYLTRANSFERASE_ACTIVITY	90	102	0.882	Up	1.00901	0.433272	0.74436
F_2W - F_SED	00278	GOBP	GOBP_AUTOPHAGY_OF_MITOCHONDRION	AUTOPHAGY_OF_MITOCHONDRION	92	98	0.939	Up	1.00937	0.433374	0.71813
F_2W - F_SED	07760	GOCC	GOCC_PERINEURONAL_NET	PERINEURONAL_NET	6	10	0.6	Up	1.02784	0.433668	0.729908
F_2W - F_SED	04887	GOBP	GOBP_PYRUVATE_TRANSPORT	PYRUVATE_TRANSPORT	7	8	0.875	Down	-1.02725	0.434093	0.71872
F_2W - F_SED	00885	GOBP	GOBP_COMPLEMENT_RECEPTOR_MEDIATED_SIGNALING_PATHWAY	COMPLEMENT_RECEPTOR_MEDIATED_SIGNALING_PATHWAY	8	13	0.615	Down	-1.02716	0.434233	0.718823
F_2W - F_SED	10240	HuBMAP.ASCTplusB	HuBMAP.ASCTplusB_Pancreatic Acinar cell - Pancreas	Pancreatic Acinar cell - Pancreas	74	101	0.733	Down	-1.01605	0.434271	0.552098
F_2W - F_SED	05620	GOBP	GOBP_REGULATION_OF_MYOBLAST_PROLIFERATION	REGULATION_OF_MYOBLAST_PROLIFERATION	13	25	0.52	Up	1.01228	0.434423	0.719066
F_2W - F_SED	03544	GOBP	GOBP_PARAXIAL_MESODERM_MORPHOGENESIS	PARAXIAL_MESODERM_MORPHOGENESIS	10	10	1	Up	1.00865	0.434451	0.719077
F_2W - F_SED	08747	GOMF	GOMF_INOSITOL_TRISPHOSPHATE_PHOSPHATASE_ACTIVITY	INOSITOL_TRISPHOSPHATE_PHOSPHATASE_ACTIVITY	12	12	1	Down	-1.02052	0.434592	0.745392
F_2W - F_SED	01946	GOBP	GOBP_JNK_CASCADE	JNK_CASCADE	154	164	0.939	Down	-1.01456	0.434812	0.719465
F_2W - F_SED	05643	GOBP	GOBP_REGULATION_OF_NEURON_MIGRATION	REGULATION_OF_NEURON_MIGRATION	39	48	0.812	Up	1.00676	0.435216	0.719763
F_2W - F_SED	01083	GOBP	GOBP_DISTAL_TUBULE_DEVELOPMENT	DISTAL_TUBULE_DEVELOPMENT	7	12	0.583	Up	1.01946	0.435428	0.719999
F_2W - F_SED	05390	GOBP	GOBP_REGULATION_OF_HORMONE_LEVELS	REGULATION_OF_HORMONE_LEVELS	399	540	0.739	Up	1.00242	0.435601	0.72018
F_2W - F_SED	00313	GOBP	GOBP_BASE_CONVERSION_OR_SUBSTITUTION_EDITING	BASE_CONVERSION_OR_SUBSTITUTION_EDITING	8	19	0.421	Down	-1.02587	0.435721	0.720255
F_2W - F_SED	06859	GOBP	GOBP_TONGUE_MORPHOGENESIS	TONGUE_MORPHOGENESIS	10	10	1	Down	-1.01965	0.43586	0.72042
F_2W - F_SED	01459	GOBP	GOBP_FOLIC_ACID_METABOLIC_PROCESS	FOLIC_ACID_METABOLIC_PROCESS	14	16	0.875	Down	-1.01792	0.43605	0.720691
F_2W - F_SED	07476	GOCC	GOCC_GABA_RECEPTOR_COMPLEX	GABA_RECEPTOR_COMPLEX	7	21	0.333	Down	-1.02368	0.436333	0.732374
F_2W - F_SED	10068	HuBMAP.ASCTplusB	HuBMAP.ASCTplusB_Inh L5-6 SST PAWR - Brain	Inh L5-6 SST PAWR - Brain	56	103	0.544	Up	1.0086	0.437021	0.554366
F_2W - F_SED	10312	HuBMAP.ASCTplusB	HuBMAP.ASCTplusB_Retina Horizontal cell - Eye	Retina Horizontal cell - Eye	23	105	0.219	Down	-1.02069	0.437041	0.554366
F_2W - F_SED	02016	GOBP	GOBP_LEUCINE_CATABOLIC_PROCESS	LEUCINE_CATABOLIC_PROCESS	6	6	1	Up	1.02345	0.437086	0.721462
F_2W - F_SED	08336	GOMF	GOMF_CATALYTIC_ACTIVITY_ACTING_ON_A_TRNA	CATALYTIC_ACTIVITY_ACTING_ON_A_TRNA	121	131	0.924	Down	-1.01212	0.437114	0.746628
F_2W - F_SED	07263	GOCC	GOCC_CHROMAFFIN_GRANULE_MEMBRANE	CHROMAFFIN_GRANULE_MEMBRANE	8	9	0.889	Down	-1.02453	0.437209	0.733012
F_2W - F_SED	04439	GOBP	GOBP_POSITIVE_REGULATION_OF_SYNAPTIC_TRANSMISSION_GLUTAMATERGIC	POSITIVE_REGULATION_OF_SYNAPTIC...(4439)	24	35	0.686	Down	-1.01428	0.437233	0.72155
F_2W - F_SED	00649	GOBP	GOBP_CELLULAR_RESPONSE_TO_DSRNA	CELLULAR_RESPONSE_TO_DSRNA	21	23	0.913	Down	-1.01648	0.437316	0.721644
F_2W - F_SED	04277	GOBP	GOBP_POSITIVE_REGULATION_OF_PEPTIDYL_THREONINE_PHOSPHORYLATION	POSITIVE_REGULATION_OF_PEPTIDYL...(4277)	26	29	0.897	Down	-1.01298	0.437416	0.721693
F_2W - F_SED	01304	GOBP	GOBP_ER_NUCLEUS_SIGNALING_PATHWAY	ER_NUCLEUS_SIGNALING_PATHWAY	46	46	1	Down	-1.00774	0.43744	0.721693
F_2W - F_SED	01638	GOBP	GOBP_GOLGI_TO_VACUOLE_TRANSPORT	GOLGI_TO_VACUOLE_TRANSPORT	19	20	0.95	Up	1.00751	0.437485	0.721707
F_2W - F_SED	06992	GOBP	GOBP_URINARY_BLADDER_SMOOTH_MUSCLE_CONTRACTION	URINARY_BLADDER_SMOOTH_MUSCLE...(6992)	7	7	1	Down	-1.02265	0.43764	0.721814
F_2W - F_SED	04274	GOBP	GOBP_POSITIVE_REGULATION_OF_PEPTIDE_SECRETION	POSITIVE_REGULATION_OF_PEPTIDE_SECRETION	83	111	0.748	Up	1.00346	0.437882	0.721954
F_2W - F_SED	03536	GOBP	GOBP_PANCREATIC_JUICE_SECRETION	PANCREATIC_JUICE_SECRETION	9	11	0.818	Up	1.00947	0.438329	0.722178
F_2W - F_SED	01154	GOBP	GOBP_EARLY_ENDOSOME_TO_RECYCLING_ENDOSOME_TRANSPORT	EARLY_ENDOSOME_TO_RECYCLING_ENDOSOME...(1154)	6	6	1	Down	-1.03414	0.438451	0.722229
F_2W - F_SED	07166	GOCC	GOCC_ARYL_HYDROCARBON_RECEPTOR_COMPLEX	ARYL_HYDROCARBON_RECEPTOR_COMPLEX	8	8	1	Down	-1.02341	0.438512	0.733609
F_2W - F_SED	09470	GOMF	GOMF_SNARE_BINDING	SNARE_BINDING	95	107	0.888	Up	1.00744	0.438656	0.748133
F_2W - F_SED	00166	GOBP	GOBP_ANDROGEN_RECEPTOR_SIGNALING_PATHWAY	ANDROGEN_RECEPTOR_SIGNALING_PATHWAY	43	50	0.86	Up	1.00625	0.439529	0.722971
F_2W - F_SED	03978	GOBP	GOBP_POSITIVE_REGULATION_OF_EXOCYTOSIS	POSITIVE_REGULATION_OF_EXOCYTOSIS	68	78	0.872	Down	-1.01046	0.439791	0.723206
F_2W - F_SED	08092	GOMF	GOMF_3_5_RNA_HELICASE_ACTIVITY	3_5_RNA_HELICASE_ACTIVITY	6	6	1	Down	-1.033	0.439955	0.749218
F_2W - F_SED	09670	GOMF	GOMF_UNMETHYLATED_CPG_BINDING	UNMETHYLATED_CPG_BINDING	10	10	1	Down	-1.01529	0.440296	0.749631
F_2W - F_SED	08034	GOCC	GOCC_TRIGLYCERIDE_RICH_PLASMA_LIPOPROTEIN_PARTICLE	TRIGLYCERIDE_RICH_PLASMA_LIPOPROTEIN...(907)	16	20	0.8	Down	-1.01019	0.440383	0.735664
F_2W - F_SED	04167	GOBP	GOBP_POSITIVE_REGULATION_OF_MICROTUBULE_POLYMERIZATION_OR_DEPOLYMERIZATION	POSITIVE_REGULATION_OF_MICROTUBULE...(4167)	34	36	0.944	Up	1.00204	0.440652	0.723896
F_2W - F_SED	03164	GOBP	GOBP_NEGATIVE_REGULATION_OF_STEROL_TRANSPORT	NEGATIVE_REGULATION_OF_STEROL_TRANSPORT	6	31	0.194	Down	-1.03174	0.440707	0.723896
F_2W - F_SED	02984	GOBP	GOBP_NEGATIVE_REGULATION_OF_MUSCLE_ADAPTATION	NEGATIVE_REGULATION_OF_MUSCLE_ADAPTATION	8	10	0.8	Down	-1.02121	0.441302	0.724403
F_2W - F_SED	08769	GOMF	GOMF_INTRACILIARY_TRANSPORT_PARTICLE_B_BINDING	INTRACILIARY_TRANSPORT_PARTICLE_B_BINDING	5	5	1	Up	1.03621	0.44158	0.750916
F_2W - F_SED	09391	GOMF	GOMF_RNA_DNA_HYBRID_RIBONUCLEASE_ACTIVITY	RNA_DNA_HYBRID_RIBONUCLEASE_ACTIVITY	6	6	1	Down	-1.03067	0.441646	0.750916
F_2W - F_SED	07575	GOCC	GOCC_LATERAL_ELEMENT	LATERAL_ELEMENT	9	14	0.643	Down	-1.01444	0.441813	0.736884
F_2W - F_SED	02392	GOBP	GOBP_MITOCHONDRIAL_RIBOSOME_ASSEMBLY	MITOCHONDRIAL_RIBOSOME_ASSEMBLY	10	10	1	Up	1.00109	0.442073	0.725079
F_2W - F_SED	00727	GOBP	GOBP_CELLULAR_RESPONSE_TO_SODIUM_ARSENITE	CELLULAR_RESPONSE_TO_SODIUM_ARSENITE	5	5	1	Down	-1.03555	0.442134	0.725129
F_2W - F_SED	07848	GOCC	GOCC_PROTEIN_KINASE_COMPLEX	PROTEIN_KINASE_COMPLEX	128	148	0.865	Down	-1.01199	0.442144	0.737106
F_2W - F_SED	03204	GOBP	GOBP_NEGATIVE_REGULATION_OF_TRANSCRIPTION_REGULATORY_REGION_DNA_BINDING	NEGATIVE_REGULATION_OF_TRANSCRIPTION...(3204)	9	13	0.692	Down	-1.0142	0.442183	0.725189
F_2W - F_SED	03837	GOBP	GOBP_POSITIVE_REGULATION_OF_CELL_CYCLE_G1_S_PHASE_TRANSITION	POSITIVE_REGULATION_OF_CELL_CYCLE_G1_S...(3837)	50	65	0.769	Down	-1.00736	0.442317	0.725215
F_2W - F_SED	04084	GOBP	GOBP_POSITIVE_REGULATION_OF_INTRACELLULAR_PROTEIN_TRANSPORT	POSITIVE_REGULATION_OF_INTRACELLULAR...(4084)	146	157	0.93	Down	-1.01089	0.442359	0.725245
F_2W - F_SED	04691	GOBP	GOBP_PROTEIN_LOCALIZATION_TO_ADHERENS_JUNCTION	PROTEIN_LOCALIZATION_TO_ADHERENS_JUNCTION	6	6	1	Up	1.01911	0.442427	0.725292
F_2W - F_SED	04604	GOBP	GOBP_PROLINE_TRANSMEMBRANE_TRANSPORT	PROLINE_TRANSMEMBRANE_TRANSPORT	10	12	0.833	Down	-1.01381	0.442514	0.725324
F_2W - F_SED	02823	GOBP	GOBP_NEGATIVE_REGULATION_OF_FIBRINOLYSIS	NEGATIVE_REGULATION_OF_FIBRINOLYSIS	9	13	0.692	Up	1.00582	0.44268	0.725425
F_2W - F_SED	06723	GOBP	GOBP_SUPPRESSION_OF_VIRAL_RELEASE_BY_HOST	SUPPRESSION_OF_VIRAL_RELEASE_BY_HOST	16	16	1	Up	1.00932	0.442739	0.725479
F_2W - F_SED	03291	GOBP	GOBP_NEURON_CELL_CELL_ADHESION	NEURON_CELL_CELL_ADHESION	10	16	0.625	Down	-1.01317	0.442884	0.725514
F_2W - F_SED	00897	GOBP	GOBP_COPPER_ION_HOMEOSTASIS	COPPER_ION_HOMEOSTASIS	17	20	0.85	Up	1.00979	0.442894	0.725514
F_2W - F_SED	02324	GOBP	GOBP_METHIONINE_METABOLIC_PROCESS	METHIONINE_METABOLIC_PROCESS	14	16	0.875	Down	-1.01264	0.443245	0.725833
F_2W - F_SED	03604	GOBP	GOBP_PEXOPHAGY	PEXOPHAGY	5	6	0.833	Down	-1.03487	0.443289	0.725844
F_2W - F_SED	05661	GOBP	GOBP_REGULATION_OF_NITRIC_OXIDE_SYNTHASE_ACTIVITY	REGULATION_OF_NITRIC_OXIDE_SYNTHASE_ACTIVITY	22	31	0.71	Down	-1.01256	0.443391	0.725872
F_2W - F_SED	06532	GOBP	GOBP_SEXUAL_REPRODUCTION	SEXUAL_REPRODUCTION	736	1078	0.683	Down	-1.00998	0.443588	0.725885
F_2W - F_SED	07056	GOBP	GOBP_VESICLE_FUSION_TO_PLASMA_MEMBRANE	VESICLE_FUSION_TO_PLASMA_MEMBRANE	22	24	0.917	Up	1.0049	0.443677	0.725893
F_2W - F_SED	08069	GOCC	GOCC_X_CHROMOSOME	X_CHROMOSOME	11	13	0.846	Down	-1.01443	0.44371	0.737554
F_2W - F_SED	00863	GOBP	GOBP_COENZYME_A_BIOSYNTHETIC_PROCESS	COENZYME_A_BIOSYNTHETIC_PROCESS	10	11	0.909	Down	-1.01215	0.443808	0.725902
F_2W - F_SED	02856	GOBP	GOBP_NEGATIVE_REGULATION_OF_HORMONE_METABOLIC_PROCESS	NEGATIVE_REGULATION_OF_HORMONE_METABOLIC_PROCESS	12	12	1	Down	-1.01428	0.443897	0.725902
F_2W - F_SED	07510	GOCC	GOCC_GTPASE_COMPLEX	GTPASE_COMPLEX	36	41	0.878	Up	0.997168	0.444045	0.73778
F_2W - F_SED	01256	GOBP	GOBP_ENERGY_HOMEOSTASIS	ENERGY_HOMEOSTASIS	70	78	0.897	Down	-1.01077	0.444136	0.726094
F_2W - F_SED	08877	GOMF	GOMF_MAP_KINASE_ACTIVITY	MAP_KINASE_ACTIVITY	15	16	0.938	Up	1.00421	0.444444	0.752624
F_2W - F_SED	00005	GOBP	GOBP_3_UTR_MEDIATED_MRNA_DESTABILIZATION	3_UTR_MEDIATED_MRNA_DESTABILIZATION	18	19	0.947	Down	-1.011	0.444503	0.726351
F_2W - F_SED	00966	GOBP	GOBP_DECIDUALIZATION	DECIDUALIZATION	23	25	0.92	Up	1.00393	0.444685	0.726523
F_2W - F_SED	08757	GOMF	GOMF_INTERLEUKIN_1_BINDING	INTERLEUKIN_1_BINDING	6	10	0.6	Down	-1.02883	0.444841	0.752624
F_2W - F_SED	05009	GOBP	GOBP_REGULATION_OF_BIOLOGICAL_PROCESS_INVOLVED_IN_SYMBIOTIC_INTERACTION	REGULATION_OF_BIOLOGICAL_PROCESS...(5009)	47	65	0.723	Up	1.003	0.445062	0.726709
F_2W - F_SED	02647	GOBP	GOBP_NEGATIVE_REGULATION_OF_AUTOPHAGY_OF_MITOCHONDRION	NEGATIVE_REGULATION_OF_AUTOPHAGY_OF...(2647)	7	7	1	Up	1.01247	0.445114	0.726744
F_2W - F_SED	01767	GOBP	GOBP_HYPOTONIC_RESPONSE	HYPOTONIC_RESPONSE	13	13	1	Up	1.00245	0.445166	0.72676
F_2W - F_SED	05976	GOBP	GOBP_REGULATION_OF_SYSTEMIC_ARTERIAL_BLOOD_PRESSURE_BY_ENDOTHELIN	REGULATION_OF_SYSTEMIC_ARTERIAL_BLOOD...(5976)	5	6	0.833	Up	1.03253	0.445322	0.726766
F_2W - F_SED	08814	GOMF	GOMF_LAMININ_BINDING	LAMININ_BINDING	26	28	0.929	Up	1.0008	0.445324	0.752761
F_2W - F_SED	04968	GOBP	GOBP_REGULATION_OF_ANTIMICROBIAL_HUMORAL_RESPONSE	REGULATION_OF_ANTIMICROBIAL_HUMORAL_RESPONSE	5	12	0.417	Down	-1.03298	0.445792	0.727174
F_2W - F_SED	04601	GOBP	GOBP_PROGRAMMED_CELL_DEATH_INVOLVED_IN_CELL_DEVELOPMENT	PROGRAMMED_CELL_DEATH_INVOLVED_IN_CELL...(4601)	22	25	0.88	Down	-1.01035	0.446149	0.72745
F_2W - F_SED	03945	GOBP	GOBP_POSITIVE_REGULATION_OF_EARLY_ENDOSOME_TO_LATE_ENDOSOME_TRANSPORT	POSITIVE_REGULATION_OF_EARLY_ENDOSOME_TO...(3945)	9	9	1	Up	1.0037	0.446161	0.72745
F_2W - F_SED	08610	GOMF	GOMF_GLUCURONOSYL_N_ACETYLGALACTOSAMINYL_PROTEOGLYCAN_4_BETA_N_ACETYLGALACTOSAMINYLTRANSFERASE_ACTIVITY	GLUCURONOSYL_N_ACETYLGALACTOSAMINYL...(0537)	6	6	1	Up	1.01527	0.446272	0.753493
F_2W - F_SED	08591	GOMF	GOMF_G_RICH_STRAND_TELOMERIC_DNA_BINDING	G_RICH_STRAND_TELOMERIC_DNA_BINDING	11	10	1.1	Down	-1.0115	0.446281	0.753493
F_2W - F_SED	06052	GOBP	GOBP_REGULATION_OF_TRIGLYCERIDE_METABOLIC_PROCESS	REGULATION_OF_TRIGLYCERIDE_METABOLIC_PROCESS	33	44	0.75	Down	-1.00427	0.446331	0.727573
F_2W - F_SED	03083	GOBP	GOBP_NEGATIVE_REGULATION_OF_PROTEIN_KINASE_ACTIVITY_BY_REGULATION_OF_PROTEIN_PHOSPHORYLATION	NEGATIVE_REGULATION_OF_PROTEIN_KINASE...(3083)	6	6	1	Down	-1.02761	0.446533	0.727677
F_2W - F_SED	05914	GOBP	GOBP_REGULATION_OF_SMALL_MOLECULE_METABOLIC_PROCESS	REGULATION_OF_SMALL_MOLECULE_METABOLIC_PROCESS	285	338	0.843	Down	-1.00554	0.44659	0.727702
F_2W - F_SED	03729	GOBP	GOBP_POSITIVE_REGULATION_BY_HOST_OF_VIRAL_PROCESS	POSITIVE_REGULATION_BY_HOST_OF_VIRAL_PROCESS	20	21	0.952	Down	-1.01153	0.446602	0.727702
F_2W - F_SED	01239	GOBP	GOBP_ENDOSOMAL_VESICLE_FUSION	ENDOSOMAL_VESICLE_FUSION	12	12	1	Down	-1.01275	0.446634	0.727714
F_2W - F_SED	00961	GOBP	GOBP_DAMP_METABOLIC_PROCESS	DAMP_METABOLIC_PROCESS	7	7	1	Down	-1.01532	0.446789	0.727818
F_2W - F_SED	07024	GOBP	GOBP_VASCULAR_TRANSPORT	VASCULAR_TRANSPORT	80	87	0.92	Down	-1.00664	0.447183	0.727905
F_2W - F_SED	05365	GOBP	GOBP_REGULATION_OF_HEAT_GENERATION	REGULATION_OF_HEAT_GENERATION	10	12	0.833	Up	0.99839	0.4473	0.727932
F_2W - F_SED	07452	GOCC	GOCC_EXTRINSIC_COMPONENT_OF_SYNAPTIC_VESICLE_MEMBRANE	EXTRINSIC_COMPONENT_OF_SYNAPTIC_VESICLE...(325)	10	11	0.909	Down	-1.01007	0.44732	0.740326
F_2W - F_SED	06167	GOBP	GOBP_RESPONSE_TO_BILE_ACID	RESPONSE_TO_BILE_ACID	5	7	0.714	Down	-1.03145	0.447526	0.728138
F_2W - F_SED	04921	GOBP	GOBP_REGULATION_OF_3_UTR_MEDIATED_MRNA_STABILIZATION	REGULATION_OF_3_UTR_MEDIATED_MRNA...(4921)	5	6	0.833	Up	1.02952	0.447609	0.728189
F_2W - F_SED	00296	GOBP	GOBP_AXONEMAL_CENTRAL_APPARATUS_ASSEMBLY	AXONEMAL_CENTRAL_APPARATUS_ASSEMBLY	5	6	0.833	Up	1.02996	0.447609	0.728189
F_2W - F_SED	02594	GOBP	GOBP_NATURAL_KILLER_CELL_DEGRANULATION	NATURAL_KILLER_CELL_DEGRANULATION	9	12	0.75	Down	-1.00978	0.447734	0.728313
F_2W - F_SED	02222	GOBP	GOBP_MECHANOSENSORY_BEHAVIOR	MECHANOSENSORY_BEHAVIOR	10	14	0.714	Down	-1.00909	0.448059	0.728579
F_2W - F_SED	07734	GOCC	GOCC_ORGANELLE_INNER_MEMBRANE	ORGANELLE_INNER_MEMBRANE	487	553	0.881	Down	-1.00773	0.448092	0.740456
F_2W - F_SED	05738	GOBP	GOBP_REGULATION_OF_PINOCYTOSIS	REGULATION_OF_PINOCYTOSIS	12	12	1	Down	-1.01083	0.448093	0.728613
F_2W - F_SED	09811	HuBMAP.ASCTplusB	HuBMAP.ASCTplusB_Centrilobular Region hepatocyte - Liver	Centrilobular Region hepatocyte - Liver	76	102	0.745	Down	-1.00805	0.448139	0.565216
F_2W - F_SED	00901	GOBP	GOBP_COPULATION	COPULATION	11	19	0.579	Up	0.998724	0.448321	0.728639
F_2W - F_SED	01972	GOBP	GOBP_L_ASPARTATE_TRANSMEMBRANE_TRANSPORT	L_ASPARTATE_TRANSMEMBRANE_TRANSPORT	10	11	0.909	Down	-1.00886	0.448429	0.72872
F_2W - F_SED	06186	GOBP	GOBP_RESPONSE_TO_DEXAMETHASONE	RESPONSE_TO_DEXAMETHASONE	32	39	0.821	Down	-1.00353	0.448532	0.728771
F_2W - F_SED	10085	HuBMAP.ASCTplusB	HuBMAP.ASCTplusB_Keratinocyte (Corneocyte) - Skin	Keratinocyte (Corneocyte) - Skin	38	102	0.373	Up	0.997984	0.448555	0.565472
F_2W - F_SED	01394	GOBP	GOBP_EYE_PHOTORECEPTOR_CELL_DEVELOPMENT	EYE_PHOTORECEPTOR_CELL_DEVELOPMENT	21	34	0.618	Down	-1.00778	0.448587	0.728793
F_2W - F_SED	08978	GOMF	GOMF_N_ACETYLTRANSFERASE_ACTIVITY	N_ACETYLTRANSFERASE_ACTIVITY	65	70	0.929	Up	0.999736	0.448635	0.755519
F_2W - F_SED	04310	GOBP	GOBP_POSITIVE_REGULATION_OF_PROTEIN_AUTOPHOSPHORYLATION	POSITIVE_REGULATION_OF_PROTEIN...(4310)	24	26	0.923	Up	1.00164	0.448758	0.728909
F_2W - F_SED	02090	GOBP	GOBP_LONG_TERM_SYNAPTIC_DEPRESSION	LONG_TERM_SYNAPTIC_DEPRESSION	28	32	0.875	Up	1.00084	0.448791	0.728909
F_2W - F_SED	09419	GOMF	GOMF_ROUNDABOUT_BINDING	ROUNDABOUT_BINDING	6	8	0.75	Up	1.01305	0.449049	0.756012
F_2W - F_SED	05494	GOBP	GOBP_REGULATION_OF_LYMPHOID_PROGENITOR_CELL_DIFFERENTIATION	REGULATION_OF_LYMPHOID_PROGENITOR_CELL...(5494)	11	12	0.917	Up	0.99826	0.449199	0.729193
F_2W - F_SED	08939	GOMF	GOMF_MOLECULAR_SEQUESTERING_ACTIVITY	MOLECULAR_SEQUESTERING_ACTIVITY	38	40	0.95	Down	-1.00404	0.449306	0.756343
F_2W - F_SED	01234	GOBP	GOBP_ENDOPLASMIC_RETICULUM_TUBULAR_NETWORK_FORMATION	ENDOPLASMIC_RETICULUM_TUBULAR_NETWORK...(1234)	5	5	1	Down	-1.03002	0.449451	0.729333
F_2W - F_SED	01388	GOBP	GOBP_EXTRACELLULAR_TRANSPORT	EXTRACELLULAR_TRANSPORT	46	46	1	Up	0.996307	0.449841	0.729689
F_2W - F_SED	07281	GOCC	GOCC_CILIARY_TRANSITION_FIBER	CILIARY_TRANSITION_FIBER	7	8	0.875	Up	1.00921	0.449849	0.741525
F_2W - F_SED	09836	HuBMAP.ASCTplusB	HuBMAP.ASCTplusB_Corneal Epithelial cell - Eye	Corneal Epithelial cell - Eye	87	104	0.837	Down	-1.00477	0.449985	0.566331
F_2W - F_SED	08108	GOMF	GOMF_ACETYLCHOLINE_BINDING	ACETYLCHOLINE_BINDING	7	11	0.636	Up	1.00868	0.450065	0.756662
F_2W - F_SED	06145	GOBP	GOBP_RESPONSE_TO_ABIOTIC_STIMULUS	RESPONSE_TO_ABIOTIC_STIMULUS	954	1133	0.842	Down	-1.00708	0.450176	0.729946
F_2W - F_SED	03930	GOBP	GOBP_POSITIVE_REGULATION_OF_DNA_DAMAGE_RESPONSE_SIGNAL_TRANSDUCTION_BY_P53_CLASS_MEDIATOR	POSITIVE_REGULATION_OF_DNA_DAMAGE...(3930)	14	16	0.875	Down	-1.00694	0.450261	0.729976
F_2W - F_SED	09653	GOMF	GOMF_UBIQUITIN_LIKE_PROTEIN_LIGASE_ACTIVITY	UBIQUITIN_LIKE_PROTEIN_LIGASE_ACTIVITY	303	368	0.823	Up	1.00106	0.450413	0.756662
F_2W - F_SED	01661	GOBP	GOBP_HAIR_CELL_DIFFERENTIATION	HAIR_CELL_DIFFERENTIATION	38	53	0.717	Down	-1.00282	0.450462	0.730111
F_2W - F_SED	08841	GOMF	GOMF_LIPID_TRANSPORTER_ACTIVITY	LIPID_TRANSPORTER_ACTIVITY	146	172	0.849	Down	-1.00766	0.450563	0.756662
F_2W - F_SED	04152	GOBP	GOBP_POSITIVE_REGULATION_OF_MEIOTIC_CELL_CYCLE	POSITIVE_REGULATION_OF_MEIOTIC_CELL_CYCLE	20	27	0.741	Up	1.00022	0.450638	0.730258
F_2W - F_SED	07867	GOCC	GOCC_R2TP_COMPLEX	R2TP_COMPLEX	5	5	1	Up	1.02762	0.450728	0.741937
F_2W - F_SED	03391	GOBP	GOBP_NUCLEAR_TRANSCRIBED_MRNA_POLY_A_TAIL_SHORTENING	NUCLEAR_TRANSCRIBED_MRNA_POLY_A_TAIL...(3391)	34	34	1	Up	0.995521	0.451095	0.73056
F_2W - F_SED	06846	GOBP	GOBP_TISSUE_REGENERATION	TISSUE_REGENERATION	58	75	0.773	Up	1.00163	0.451206	0.730676
F_2W - F_SED	00634	GOBP	GOBP_CELLULAR_RESPONSE_TO_BRAIN_DERIVED_NEUROTROPHIC_FACTOR_STIMULUS	CELLULAR_RESPONSE_TO_BRAIN_DERIVED...(0634)	8	8	1	Up	1.00439	0.451264	0.730749
F_2W - F_SED	00868	GOBP	GOBP_COLLAGEN_BIOSYNTHETIC_PROCESS	COLLAGEN_BIOSYNTHETIC_PROCESS	36	48	0.75	Down	-1.00031	0.451523	0.730911
F_2W - F_SED	08991	GOMF	GOMF_NADP_BINDING	NADP_BINDING	44	53	0.83	Up	1.00032	0.451723	0.757541
F_2W - F_SED	05042	GOBP	GOBP_REGULATION_OF_CARBOHYDRATE_CATABOLIC_PROCESS	REGULATION_OF_CARBOHYDRATE_CATABOLIC_PROCESS	58	63	0.921	Up	1.00144	0.451754	0.731116
F_2W - F_SED	02834	GOBP	GOBP_NEGATIVE_REGULATION_OF_GLIAL_CELL_MIGRATION	NEGATIVE_REGULATION_OF_GLIAL_CELL...(2834)	5	6	0.833	Down	-1.02831	0.451955	0.731312
F_2W - F_SED	06266	GOBP	GOBP_RESPONSE_TO_LIGHT_STIMULUS	RESPONSE_TO_LIGHT_STIMULUS	244	319	0.765	Up	1.00022	0.452178	0.731438
F_2W - F_SED	10399	HuBMAP.ASCTplusB	HuBMAP.ASCTplusB_Transitional Principal-Intercalated cell - Kidney	Transitional Principal-Intercalated cell...(696)	49	103	0.476	Down	-0.998251	0.452209	0.568589
F_2W - F_SED	02454	GOBP	GOBP_MONOATOMIC_ANION_HOMEOSTASIS	MONOATOMIC_ANION_HOMEOSTASIS	18	21	0.857	Up	1.00027	0.452231	0.731502
F_2W - F_SED	04065	GOBP	GOBP_POSITIVE_REGULATION_OF_INSULIN_SECRETION_INVOLVED_IN_CELLULAR_RESPONSE_TO_GLUCOSE_STIMULUS	POSITIVE_REGULATION_OF_INSULIN_SECRETION...(4065)	21	30	0.7	Down	-1.00461	0.452575	0.731742
F_2W - F_SED	08627	GOMF	GOMF_GLYCOLIPID_MANNOSYLTRANSFERASE_ACTIVITY	GLYCOLIPID_MANNOSYLTRANSFERASE_ACTIVITY	5	5	1	Up	1.02662	0.452599	0.758089
F_2W - F_SED	10049	HuBMAP.ASCTplusB	HuBMAP.ASCTplusB_Inh L3-5 VIP IGDCC3 - Brain	Inh L3-5 VIP IGDCC3 - Brain	70	102	0.686	Up	0.999642	0.453152	0.569639
F_2W - F_SED	00551	GOBP	GOBP_CELL_DIFFERENTIATION_IN_HINDBRAIN	CELL_DIFFERENTIATION_IN_HINDBRAIN	16	23	0.696	Down	-1.00056	0.453336	0.732214
F_2W - F_SED	02843	GOBP	GOBP_NEGATIVE_REGULATION_OF_GLYCOPROTEIN_METABOLIC_PROCESS	NEGATIVE_REGULATION_OF_GLYCOPROTEIN...(2843)	12	28	0.429	Down	-1.00475	0.453567	0.732382
F_2W - F_SED	10086	HuBMAP.ASCTplusB	HuBMAP.ASCTplusB_Keratinocyte (Onychocyte) - Skin	Keratinocyte (Onychocyte) - Skin	49	103	0.476	Down	-0.997238	0.453976	0.570134
F_2W - F_SED	08787	GOMF	GOMF_JUN_KINASE_KINASE_KINASE_ACTIVITY	JUN_KINASE_KINASE_KINASE_ACTIVITY	11	11	1	Up	0.993276	0.454027	0.759056
F_2W - F_SED	00464	GOBP	GOBP_CARDIAC_MUSCLE_CELL_FATE_COMMITMENT	CARDIAC_MUSCLE_CELL_FATE_COMMITMENT	9	11	0.818	Up	0.998035	0.454209	0.732767
F_2W - F_SED	05437	GOBP	GOBP_REGULATION_OF_IRE1_MEDIATED_UNFOLDED_PROTEIN_RESPONSE	REGULATION_OF_IRE1_MEDIATED_UNFOLDED...(5437)	14	14	1	Down	-1.00432	0.454218	0.732767
F_2W - F_SED	06830	GOBP	GOBP_THIOESTER_BIOSYNTHETIC_PROCESS	THIOESTER_BIOSYNTHETIC_PROCESS	42	47	0.894	Down	-0.999671	0.454235	0.732767
F_2W - F_SED	01764	GOBP	GOBP_HYPOTHALAMUS_CELL_MIGRATION	HYPOTHALAMUS_CELL_MIGRATION	6	7	0.857	Up	1.0088	0.45439	0.732837
F_2W - F_SED	08325	GOMF	GOMF_CARBOXYPEPTIDASE_ACTIVITY	CARBOXYPEPTIDASE_ACTIVITY	37	47	0.787	Up	0.992827	0.454499	0.759534
F_2W - F_SED	01456	GOBP	GOBP_FOLATE_TRANSMEMBRANE_TRANSPORT	FOLATE_TRANSMEMBRANE_TRANSPORT	5	5	1	Down	-1.02575	0.45465	0.733129
F_2W - F_SED	02620	GOBP	GOBP_NEGATIVE_REGULATION_OF_ADENYLATE_CYCLASE_ACTIVATING_ADRENERGIC_RECEPTOR_SIGNALING_PATHWAY	NEGATIVE_REGULATION_OF_ADENYLATE_CYCLASE...(2620)	5	6	0.833	Up	1.02473	0.454886	0.733402
F_2W - F_SED	07541	GOCC	GOCC_INSULIN_LIKE_GROWTH_FACTOR_BINDING_PROTEIN_COMPLEX	INSULIN_LIKE_GROWTH_FACTOR_BINDING...(414)	5	5	1	Up	1.02493	0.454886	0.744908
F_2W - F_SED	07073	GOBP	GOBP_VESTIBULOCOCHLEAR_NERVE_DEVELOPMENT	VESTIBULOCOCHLEAR_NERVE_DEVELOPMENT	7	11	0.636	Down	-1.00917	0.455564	0.733962
F_2W - F_SED	02807	GOBP	GOBP_NEGATIVE_REGULATION_OF_ERYTHROCYTE_DIFFERENTIATION	NEGATIVE_REGULATION_OF_ERYTHROCYTE...(2807)	7	8	0.875	Down	-1.00847	0.455751	0.734024
F_2W - F_SED	03517	GOBP	GOBP_OUTER_MITOCHONDRIAL_MEMBRANE_ORGANIZATION	OUTER_MITOCHONDRIAL_MEMBRANE...(3517)	14	15	0.933	Down	-1.00196	0.456377	0.734376
F_2W - F_SED	08694	GOMF	GOMF_HISTONE_H4K20_METHYLTRANSFERASE_ACTIVITY	HISTONE_H4K20_METHYLTRANSFERASE_ACTIVITY	11	10	1.1	Up	0.990521	0.45666	0.760705
F_2W - F_SED	03219	GOBP	GOBP_NEGATIVE_REGULATION_OF_TUMOR_NECROSIS_FACTOR_MEDIATED_SIGNALING_PATHWAY	NEGATIVE_REGULATION_OF_TUMOR_NECROSIS...(3219)	15	27	0.556	Down	-0.997795	0.456744	0.734881
F_2W - F_SED	03717	GOBP	GOBP_POLYOL_CATABOLIC_PROCESS	POLYOL_CATABOLIC_PROCESS	9	10	0.9	Down	-1.00127	0.456799	0.734885
F_2W - F_SED	04171	GOBP	GOBP_POSITIVE_REGULATION_OF_MITOCHONDRIAL_CALCIUM_ION_CONCENTRATION	POSITIVE_REGULATION_OF_MITOCHONDRIAL...(4171)	11	11	1	Up	0.990209	0.45688	0.734929
F_2W - F_SED	06294	GOBP	GOBP_RESPONSE_TO_ORGANOPHOSPHORUS	RESPONSE_TO_ORGANOPHOSPHORUS	110	128	0.859	Up	0.996088	0.457198	0.735044
F_2W - F_SED	02710	GOBP	GOBP_NEGATIVE_REGULATION_OF_CELL_JUNCTION_ASSEMBLY	NEGATIVE_REGULATION_OF_CELL_JUNCTION_ASSEMBLY	29	32	0.906	Up	0.993983	0.457221	0.735044
F_2W - F_SED	02855	GOBP	GOBP_NEGATIVE_REGULATION_OF_HORMONE_BIOSYNTHETIC_PROCESS	NEGATIVE_REGULATION_OF_HORMONE...(2855)	10	10	1	Down	-1.00052	0.457301	0.735137
F_2W - F_SED	06559	GOBP	GOBP_SKELETAL_MUSCLE_FIBER_DIFFERENTIATION	SKELETAL_MUSCLE_FIBER_DIFFERENTIATION	7	8	0.875	Down	-1.00705	0.457431	0.735167
F_2W - F_SED	03308	GOBP	GOBP_NEURON_REMODELING	NEURON_REMODELING	13	15	0.867	Up	0.992797	0.457475	0.735201
F_2W - F_SED	03048	GOBP	GOBP_NEGATIVE_REGULATION_OF_PERK_MEDIATED_UNFOLDED_PROTEIN_RESPONSE	NEGATIVE_REGULATION_OF_PERK_MEDIATED...(3048)	6	6	1	Down	-1.01667	0.457621	0.735327
F_2W - F_SED	07433	GOCC	GOCC_EUKARYOTIC_TRANSLATION_INITIATION_FACTOR_4F_COMPLEX	EUKARYOTIC_TRANSLATION_INITIATION_FACTOR...(306)	9	12	0.75	Down	-0.999955	0.457909	0.747046
F_2W - F_SED	01348	GOBP	GOBP_ESTABLISHMENT_OF_PROTEIN_LOCALIZATION_TO_VACUOLE	ESTABLISHMENT_OF_PROTEIN_LOCALIZATION_TO_VACUOLE	60	65	0.923	Up	0.997653	0.457954	0.735498
F_2W - F_SED	01344	GOBP	GOBP_ESTABLISHMENT_OF_PROTEIN_LOCALIZATION_TO_MITOCHONDRIAL_MEMBRANE	ESTABLISHMENT_OF_PROTEIN_LOCALIZATION_TO...(1344)	36	38	0.947	Down	-0.996162	0.458074	0.735549
F_2W - F_SED	06937	GOBP	GOBP_TRNA_THIO_MODIFICATION	TRNA_THIO_MODIFICATION	5	5	1	Down	-1.02198	0.458502	0.735853
F_2W - F_SED	03638	GOBP	GOBP_PHOSPHATIDYLINOSITOL_MEDIATED_SIGNALING	PHOSPHATIDYLINOSITOL_MEDIATED_SIGNALING	25	26	0.962	Down	-0.995323	0.458607	0.735894
F_2W - F_SED	01578	GOBP	GOBP_GLUTAMATE_REUPTAKE	GLUTAMATE_REUPTAKE	5	6	0.833	Up	1.02053	0.458628	0.735906
F_2W - F_SED	05653	GOBP	GOBP_REGULATION_OF_NEUROTROPHIN_TRK_RECEPTOR_SIGNALING_PATHWAY	REGULATION_OF_NEUROTROPHIN_TRK_RECEPTOR...(5653)	9	11	0.818	Down	-0.999117	0.458649	0.735919
F_2W - F_SED	09335	GOMF	GOMF_PROTEIN_TRANSPORTER_ACTIVITY	PROTEIN_TRANSPORTER_ACTIVITY	37	39	0.949	Down	-0.996547	0.458793	0.76233
F_2W - F_SED	02928	GOBP	GOBP_NEGATIVE_REGULATION_OF_LOW_DENSITY_LIPOPROTEIN_RECEPTOR_ACTIVITY	NEGATIVE_REGULATION_OF_LOW_DENSITY...(2928)	6	10	0.6	Down	-1.01546	0.459124	0.736194
F_2W - F_SED	05538	GOBP	GOBP_REGULATION_OF_METALLOENDOPEPTIDASE_ACTIVITY	REGULATION_OF_METALLOENDOPEPTIDASE_ACTIVITY	6	16	0.375	Down	-1.01497	0.459124	0.736194
F_2W - F_SED	00875	GOBP	GOBP_COLUMNAR_CUBOIDAL_EPITHELIAL_CELL_DIFFERENTIATION	COLUMNAR_CUBOIDAL_EPITHELIAL_CELL...(0875)	90	123	0.732	Up	0.996829	0.459171	0.736194
F_2W - F_SED	00247	GOBP	GOBP_ASTROCYTE_DEVELOPMENT	ASTROCYTE_DEVELOPMENT	33	43	0.767	Down	-0.995646	0.459192	0.736194
F_2W - F_SED	05791	GOBP	GOBP_REGULATION_OF_PROTEIN_EXPORT_FROM_NUCLEUS	REGULATION_OF_PROTEIN_EXPORT_FROM_NUCLEUS	33	34	0.971	Up	0.9868	0.459233	0.736201
F_2W - F_SED	02997	GOBP	GOBP_NEGATIVE_REGULATION_OF_MYOSIN_LIGHT_CHAIN_PHOSPHATASE_ACTIVITY	NEGATIVE_REGULATION_OF_MYOSIN_LIGHT...(2997)	5	5	1	Down	-1.02153	0.459272	0.736216
F_2W - F_SED	08827	GOMF	GOMF_LIGASE_ACTIVITY_FORMING_CARBON_CARBON_BONDS	LIGASE_ACTIVITY_FORMING_CARBON_CARBON_BONDS	7	7	1	Down	-1.00491	0.459298	0.76233
F_2W - F_SED	02469	GOBP	GOBP_MONOCYTE_EXTRAVASATION	MONOCYTE_EXTRAVASATION	8	10	0.8	Down	-1.00581	0.459349	0.736219
F_2W - F_SED	01564	GOBP	GOBP_GLUCOCORTICOID_METABOLIC_PROCESS	GLUCOCORTICOID_METABOLIC_PROCESS	17	25	0.68	Down	-1.00167	0.459407	0.736219
F_2W - F_SED	05710	GOBP	GOBP_REGULATION_OF_PEPTIDYL_LYSINE_ACETYLATION	REGULATION_OF_PEPTIDYL_LYSINE...(5710)	29	28	1.036	Up	0.992583	0.459466	0.736219
F_2W - F_SED	05816	GOBP	GOBP_REGULATION_OF_PROTEIN_MONOUBIQUITINATION	REGULATION_OF_PROTEIN_MONOUBIQUITINATION	6	6	1	Down	-1.01402	0.459876	0.736449
F_2W - F_SED	04771	GOBP	GOBP_PROTEIN_RNA_COMPLEX_DISASSEMBLY	PROTEIN_RNA_COMPLEX_DISASSEMBLY	8	8	1	Down	-1.0054	0.459907	0.736449
F_2W - F_SED	01285	GOBP	GOBP_EPITHELIAL_CELL_FATE_COMMITMENT	EPITHELIAL_CELL_FATE_COMMITMENT	11	15	0.733	Up	0.987949	0.459952	0.736449
F_2W - F_SED	08330	GOMF	GOMF_CARNITINE_O_ACYLTRANSFERASE_ACTIVITY	CARNITINE_O_ACYLTRANSFERASE_ACTIVITY	6	6	1	Up	1.00362	0.460158	0.76294
F_2W - F_SED	03022	GOBP	GOBP_NEGATIVE_REGULATION_OF_NUCLEAR_TRANSCRIBED_MRNA_CATABOLIC_PROCESS_NONSENSE_MEDIATED_DECAY	NEGATIVE_REGULATION_OF_NUCLEAR...(3022)	7	8	0.875	Down	-1.00305	0.460232	0.736668
F_2W - F_SED	06099	GOBP	GOBP_RELAXATION_OF_CARDIAC_MUSCLE	RELAXATION_OF_CARDIAC_MUSCLE	16	17	0.941	Down	-0.994451	0.460256	0.736685
F_2W - F_SED	07007	GOBP	GOBP_VACUOLAR_TRANSPORT	VACUOLAR_TRANSPORT	155	170	0.912	Up	0.993069	0.46037	0.736826
F_2W - F_SED	09002	GOMF	GOMF_NERVE_GROWTH_FACTOR_BINDING	NERVE_GROWTH_FACTOR_BINDING	6	6	1	Up	1.00262	0.460585	0.76294
F_2W - F_SED	02204	GOBP	GOBP_MAST_CELL_DIFFERENTIATION	MAST_CELL_DIFFERENTIATION	6	6	1	Down	-1.01346	0.460628	0.737111
F_2W - F_SED	03438	GOBP	GOBP_NUCLEUS_LOCALIZATION	NUCLEUS_LOCALIZATION	27	33	0.818	Down	-0.997275	0.460714	0.737181
F_2W - F_SED	05358	GOBP	GOBP_REGULATION_OF_HAIR_FOLLICLE_DEVELOPMENT	REGULATION_OF_HAIR_FOLLICLE_DEVELOPMENT	14	19	0.737	Up	0.98902	0.460725	0.737181
F_2W - F_SED	06121	GOBP	GOBP_RENAL_VESICLE_DEVELOPMENT	RENAL_VESICLE_DEVELOPMENT	14	18	0.778	Up	0.989028	0.460725	0.737181
F_2W - F_SED	04267	GOBP	GOBP_POSITIVE_REGULATION_OF_OSTEOBLAST_PROLIFERATION	POSITIVE_REGULATION_OF_OSTEOBLAST...(4267)	12	13	0.923	Up	0.992016	0.46096	0.73743
F_2W - F_SED	01045	GOBP	GOBP_DETOXIFICATION_OF_COPPER_ION	DETOXIFICATION_OF_COPPER_ION	5	16	0.312	Down	-1.02032	0.461198	0.737512
F_2W - F_SED	02045	GOBP	GOBP_LIMB_JOINT_MORPHOGENESIS	LIMB_JOINT_MORPHOGENESIS	5	5	1	Down	-1.02028	0.461198	0.737512
F_2W - F_SED	03678	GOBP	GOBP_PLACENTA_DEVELOPMENT	PLACENTA_DEVELOPMENT	128	152	0.842	Up	0.995491	0.461695	0.737817
F_2W - F_SED	08006	GOCC	GOCC_TRAMP_COMPLEX	TRAMP_COMPLEX	5	5	1	Up	1.01835	0.461746	0.75049
F_2W - F_SED	08364	GOMF	GOMF_CHLORIDE_ION_BINDING	CHLORIDE_ION_BINDING	6	14	0.429	Down	-1.01135	0.461943	0.76385
F_2W - F_SED	08949	GOMF	GOMF_MONOATOMIC_CATION_CHANNEL_ACTIVITY	MONOATOMIC_CATION_CHANNEL_ACTIVITY	244	333	0.733	Up	0.99741	0.462506	0.764208
F_2W - F_SED	06439	GOBP	GOBP_RNA_SECONDARY_STRUCTURE_UNWINDING	RNA_SECONDARY_STRUCTURE_UNWINDING	9	9	1	Down	-0.996131	0.46272	0.738509
F_2W - F_SED	08178	GOMF	GOMF_AMINO_ACID_SODIUM_SYMPORTER_ACTIVITY	AMINO_ACID_SODIUM_SYMPORTER_ACTIVITY	18	23	0.783	Up	0.990811	0.462742	0.764274
F_2W - F_SED	07589	GOCC	GOCC_MALE_GERM_CELL_NUCLEUS	MALE_GERM_CELL_NUCLEUS	39	52	0.75	Down	-0.994309	0.462802	0.750931
F_2W - F_SED	03641	GOBP	GOBP_PHOSPHATIDYLSERINE_ACYL_CHAIN_REMODELING	PHOSPHATIDYLSERINE_ACYL_CHAIN_REMODELING	9	9	1	Down	-0.995874	0.462905	0.738571
F_2W - F_SED	00542	GOBP	GOBP_CELL_COMMUNICATION_INVOLVED_IN_CARDIAC_CONDUCTION	CELL_COMMUNICATION_INVOLVED_IN_CARDIAC...(0542)	57	60	0.95	Up	0.996215	0.462932	0.738574
F_2W - F_SED	02224	GOBP	GOBP_MEDIUM_CHAIN_FATTY_ACID_METABOLIC_PROCESS	MEDIUM_CHAIN_FATTY_ACID_METABOLIC_PROCESS	14	15	0.933	Up	0.987362	0.463201	0.738734
F_2W - F_SED	09860	HuBMAP.ASCTplusB	HuBMAP.ASCTplusB_Diffuse Bipolar 1 (DB1) - Eye	Diffuse Bipolar 1 (DB1) - Eye	38	101	0.376	Down	-0.993788	0.463507	0.58059
F_2W - F_SED	00852	GOBP	GOBP_CLATHRIN_DEPENDENT_ENDOCYTOSIS	CLATHRIN_DEPENDENT_ENDOCYTOSIS	47	48	0.979	Down	-0.992911	0.463614	0.73897
F_2W - F_SED	02004	GOBP	GOBP_LATERAL_SPROUTING_FROM_AN_EPITHELIUM	LATERAL_SPROUTING_FROM_AN_EPITHELIUM	11	11	1	Up	0.985585	0.463682	0.738991
F_2W - F_SED	05960	GOBP	GOBP_REGULATION_OF_SYNAPTIC_TRANSMISSION_DOPAMINERGIC	REGULATION_OF_SYNAPTIC_TRANSMISSION...(5960)	8	9	0.889	Up	0.995098	0.463799	0.738995
F_2W - F_SED	03874	GOBP	GOBP_POSITIVE_REGULATION_OF_CHOLESTEROL_BIOSYNTHETIC_PROCESS	POSITIVE_REGULATION_OF_CHOLESTEROL...(3874)	7	10	0.7	Up	0.998033	0.46384	0.738995
F_2W - F_SED	07592	GOCC	GOCC_MATRIX_SIDE_OF_MITOCHONDRIAL_INNER_MEMBRANE	MATRIX_SIDE_OF_MITOCHONDRIAL_INNER...(465)	5	6	0.833	Down	-1.01746	0.463894	0.752044
F_2W - F_SED	01003	GOBP	GOBP_DEOXYRIBONUCLEOSIDE_MONOPHOSPHATE_METABOLIC_PROCESS	DEOXYRIBONUCLEOSIDE_MONOPHOSPHATE...(1003)	22	24	0.917	Down	-0.996946	0.463898	0.738995
F_2W - F_SED	05123	GOBP	GOBP_REGULATION_OF_CELLULAR_RESPONSE_TO_STRESS	REGULATION_OF_CELLULAR_RESPONSE_TO_STRESS	609	658	0.926	Down	-1.00447	0.463904	0.738995
F_2W - F_SED	05562	GOBP	GOBP_REGULATION_OF_MITOCHONDRIAL_MEMBRANE_PERMEABILITY	REGULATION_OF_MITOCHONDRIAL_MEMBRANE...(5562)	51	60	0.85	Down	-0.994225	0.464006	0.738995
F_2W - F_SED	02665	GOBP	GOBP_NEGATIVE_REGULATION_OF_BONE_MINERALIZATION	NEGATIVE_REGULATION_OF_BONE...(2665)	15	20	0.75	Up	0.98898	0.464132	0.739068
F_2W - F_SED	02389	GOBP	GOBP_MITOCHONDRIAL_PROTON_TRANSPORTING_ATP_SYNTHASE_COMPLEX_ASSEMBLY	MITOCHONDRIAL_PROTON_TRANSPORTING_ATP...(2389)	8	8	1	Down	-1.00118	0.464186	0.739093
F_2W - F_SED	03036	GOBP	GOBP_NEGATIVE_REGULATION_OF_OXIDATIVE_PHOSPHORYLATION	NEGATIVE_REGULATION_OF_OXIDATIVE...(3036)	6	8	0.75	Down	-1.00944	0.464198	0.739093
F_2W - F_SED	01624	GOBP	GOBP_GLYCOSYLCERAMIDE_METABOLIC_PROCESS	GLYCOSYLCERAMIDE_METABOLIC_PROCESS	13	17	0.765	Down	-0.998159	0.464221	0.739108
F_2W - F_SED	03988	GOBP	GOBP_POSITIVE_REGULATION_OF_FATTY_ACID_BIOSYNTHETIC_PROCESS	POSITIVE_REGULATION_OF_FATTY_ACID...(3988)	18	24	0.75	Down	-0.99493	0.464429	0.739246
F_2W - F_SED	02362	GOBP	GOBP_MIRNA_CATABOLIC_PROCESS	MIRNA_CATABOLIC_PROCESS	11	19	0.579	Down	-0.997156	0.464463	0.739256
F_2W - F_SED	00208	GOBP	GOBP_APICAL_PROTEIN_LOCALIZATION	APICAL_PROTEIN_LOCALIZATION	14	15	0.933	Up	0.985488	0.464551	0.739313
F_2W - F_SED	00013	GOBP	GOBP_ACETATE_ESTER_TRANSPORT	ACETATE_ESTER_TRANSPORT	5	9	0.556	Up	1.01455	0.464657	0.73942
F_2W - F_SED	04522	GOBP	GOBP_POSITIVE_REGULATION_OF_VASCULAR_ASSOCIATED_SMOOTH_MUSCLE_CELL_PROLIFERATION	POSITIVE_REGULATION_OF_VASCULAR...(4522)	35	52	0.673	Down	-0.990505	0.46483	0.739568
F_2W - F_SED	01601	GOBP	GOBP_GLYCINE_METABOLIC_PROCESS	GLYCINE_METABOLIC_PROCESS	9	17	0.529	Down	-0.99356	0.465125	0.73974
F_2W - F_SED	07224	GOCC	GOCC_CATALYTIC_COMPLEX	CATALYTIC_COMPLEX	1564	1730	0.904	Down	-1.00478	0.465343	0.752696
F_2W - F_SED	04030	GOBP	GOBP_POSITIVE_REGULATION_OF_HEART_RATE	POSITIVE_REGULATION_OF_HEART_RATE	22	27	0.815	Up	0.990653	0.465587	0.740136
F_2W - F_SED	02379	GOBP	GOBP_MITOCHONDRIAL_ELECTRON_TRANSPORT_UBIQUINOL_TO_CYTOCHROME_C	MITOCHONDRIAL_ELECTRON_TRANSPORT...(2379)	13	14	0.929	Down	-0.997181	0.465667	0.74022
F_2W - F_SED	03365	GOBP	GOBP_NOREPINEPHRINE_UPTAKE	NOREPINEPHRINE_UPTAKE	6	8	0.75	Down	-1.00807	0.465702	0.740255
F_2W - F_SED	07029	GOBP	GOBP_VASODILATION	VASODILATION	38	47	0.809	Down	-0.992232	0.465984	0.74043
F_2W - F_SED	07376	GOCC	GOCC_DIHYDROLIPOYL_DEHYDROGENASE_COMPLEX	DIHYDROLIPOYL_DEHYDROGENASE_COMPLEX	8	9	0.889	Up	0.993533	0.466177	0.753415
F_2W - F_SED	00286	GOBP	GOBP_AXO_DENDRITIC_TRANSPORT	AXO_DENDRITIC_TRANSPORT	71	78	0.91	Up	0.990589	0.466265	0.740555
F_2W - F_SED	03460	GOBP	GOBP_OMEGA_HYDROXYLASE_P450_PATHWAY	OMEGA_HYDROXYLASE_P450_PATHWAY	5	11	0.455	Down	-1.01589	0.46659	0.740708
F_2W - F_SED	05130	GOBP	GOBP_REGULATION_OF_CENTROSOME_CYCLE	REGULATION_OF_CENTROSOME_CYCLE	50	54	0.926	Up	0.989359	0.466934	0.740961
F_2W - F_SED	03407	GOBP	GOBP_NUCLEOSIDE_BISPHOSPHATE_BIOSYNTHETIC_PROCESS	NUCLEOSIDE_BISPHOSPHATE_BIOSYNTHETIC_PROCESS	52	58	0.897	Down	-0.993401	0.467208	0.741146
F_2W - F_SED	05740	GOBP	GOBP_REGULATION_OF_PLASMA_MEMBRANE_ORGANIZATION	REGULATION_OF_PLASMA_MEMBRANE...(5740)	16	17	0.941	Up	0.992598	0.467247	0.74116
F_2W - F_SED	03501	GOBP	GOBP_ORNITHINE_TRANSPORT	ORNITHINE_TRANSPORT	5	7	0.714	Down	-1.01557	0.46736	0.741287
F_2W - F_SED	01231	GOBP	GOBP_ENDOPLASMIC_RETICULUM_PLASMA_MEMBRANE_TETHERING	ENDOPLASMIC_RETICULUM_PLASMA_MEMBRANE...(1231)	6	6	1	Down	-1.00626	0.467581	0.7415
F_2W - F_SED	01995	GOBP	GOBP_LAMELLIPODIUM_ASSEMBLY	LAMELLIPODIUM_ASSEMBLY	63	72	0.875	Down	-0.992374	0.467669	0.741555
F_2W - F_SED	03172	GOBP	GOBP_NEGATIVE_REGULATION_OF_SYNAPSE_ORGANIZATION	NEGATIVE_REGULATION_OF_SYNAPSE...(3172)	9	11	0.818	Up	0.989245	0.467914	0.741737
F_2W - F_SED	09509	GOMF	GOMF_STRUCTURAL_CONSTITUENT_OF_EYE_LENS	STRUCTURAL_CONSTITUENT_OF_EYE_LENS	7	23	0.304	Up	0.99562	0.467929	0.76815
F_2W - F_SED	00957	GOBP	GOBP_CYTOSOLIC_RIBOSOME_ASSEMBLY	CYTOSOLIC_RIBOSOME_ASSEMBLY	5	5	1	Up	1.01162	0.467983	0.741756
F_2W - F_SED	06029	GOBP	GOBP_REGULATION_OF_TRANSCRIPTION_INVOLVED_IN_G1_S_TRANSITION_OF_MITOTIC_CELL_CYCLE	REGULATION_OF_TRANSCRIPTION_INVOLVED_IN...(6029)	21	22	0.955	Down	-0.991901	0.468181	0.741815
F_2W - F_SED	09941	HuBMAP.ASCTplusB	HuBMAP.ASCTplusB_Exc L5-6 THEMIS SMYD1 (L6 IT Car3) - Brain	Exc L5-6 THEMIS SMYD1 (L6 IT Car3) - Brain	48	102	0.471	Up	0.991013	0.468858	0.585216
F_2W - F_SED	03849	GOBP	GOBP_POSITIVE_REGULATION_OF_CELL_MATURATION	POSITIVE_REGULATION_OF_CELL_MATURATION	6	7	0.857	Down	-1.00517	0.468897	0.742324
F_2W - F_SED	07505	GOCC	GOCC_GPI_ANCHOR_TRANSAMIDASE_COMPLEX	GPI_ANCHOR_TRANSAMIDASE_COMPLEX	5	5	1	Down	-1.01459	0.4689	0.754223
F_2W - F_SED	00299	GOBP	GOBP_AXONOGENESIS_INVOLVED_IN_INNERVATION	AXONOGENESIS_INVOLVED_IN_INNERVATION	9	9	1	Up	0.98838	0.469002	0.742366
F_2W - F_SED	09680	GOMF	GOMF_VITAMIN_D_BINDING	VITAMIN_D_BINDING	6	7	0.857	Up	0.995478	0.469131	0.768904
F_2W - F_SED	02449	GOBP	GOBP_MOLTING_CYCLE	MOLTING_CYCLE	88	117	0.752	Up	0.989769	0.469154	0.742395
F_2W - F_SED	07807	GOCC	GOCC_POSTSYNAPTIC_CYTOSOL	POSTSYNAPTIC_CYTOSOL	13	13	1	Up	0.985503	0.469338	0.754409
F_2W - F_SED	07526	GOCC	GOCC_HISTONE_PRE_MRNA_3_END_PROCESSING_COMPLEX	HISTONE_PRE_MRNA_3_END_PROCESSING_COMPLEX	7	6	1.167	Down	-0.995022	0.469567	0.754409
F_2W - F_SED	07228	GOCC	GOCC_CATION_CHANNEL_COMPLEX	CATION_CHANNEL_COMPLEX	139	193	0.72	Up	0.996739	0.47034	0.754832
F_2W - F_SED	08285	GOMF	GOMF_CALCIUM_CHANNEL_REGULATOR_ACTIVITY	CALCIUM_CHANNEL_REGULATOR_ACTIVITY	36	46	0.783	Down	-0.988275	0.470357	0.770204
F_2W - F_SED	00397	GOBP	GOBP_C_X_C_CHEMOKINE_RECEPTOR_CXCR4_SIGNALING_PATHWAY	C_X_C_CHEMOKINE_RECEPTOR_CXCR4_SIGNALING_PATHWAY	5	5	1	Up	1.00997	0.470478	0.743238
F_2W - F_SED	00138	GOBP	GOBP_AMINOGLYCAN_BIOSYNTHETIC_PROCESS	AMINOGLYCAN_BIOSYNTHETIC_PROCESS	68	74	0.919	Down	-0.991921	0.470588	0.743315
F_2W - F_SED	00156	GOBP	GOBP_AMYLOID_FIBRIL_FORMATION	AMYLOID_FIBRIL_FORMATION	40	42	0.952	Down	-0.988916	0.47079	0.7434
F_2W - F_SED	03344	GOBP	GOBP_NEUTROPHIL_MEDIATED_KILLING_OF_GRAM_NEGATIVE_BACTERIUM	NEUTROPHIL_MEDIATED_KILLING_OF_GRAM...(3344)	6	6	1	Down	-1.0019	0.471152	0.74363
F_2W - F_SED	09516	GOMF	GOMF_STRUCTURAL_CONSTITUENT_OF_SKIN_EPIDERMIS	STRUCTURAL_CONSTITUENT_OF_SKIN_EPIDERMIS	15	36	0.417	Up	0.983381	0.471374	0.770753
F_2W - F_SED	05869	GOBP	GOBP_REGULATION_OF_RESPONSE_TO_REACTIVE_OXYGEN_SPECIES	REGULATION_OF_RESPONSE_TO_REACTIVE...(5869)	9	14	0.643	Down	-0.987284	0.471415	0.74382
F_2W - F_SED	08371	GOMF	GOMF_CHROMO_SHADOW_DOMAIN_BINDING	CHROMO_SHADOW_DOMAIN_BINDING	6	6	1	Up	0.993239	0.47148	0.770826
F_2W - F_SED	03062	GOBP	GOBP_NEGATIVE_REGULATION_OF_PLATELET_DERIVED_GROWTH_FACTOR_RECEPTOR_SIGNALING_PATHWAY	NEGATIVE_REGULATION_OF_PLATELET_DERIVED...(3062)	12	13	0.923	Down	-0.991825	0.471629	0.744006
F_2W - F_SED	08160	GOMF	GOMF_ALDEHYDE_DEHYDROGENASE_NAD_P_PLUS_ACTIVITY	ALDEHYDE_DEHYDROGENASE_NAD_P_PLUS_ACTIVITY	14	17	0.824	Up	0.980329	0.471978	0.77127
F_2W - F_SED	08117	GOMF	GOMF_ACID_PHOSPHATASE_ACTIVITY	ACID_PHOSPHATASE_ACTIVITY	8	9	0.889	Down	-0.993324	0.472	0.77127
F_2W - F_SED	05144	GOBP	GOBP_REGULATION_OF_CHROMATIN_ORGANIZATION	REGULATION_OF_CHROMATIN_ORGANIZATION	46	50	0.92	Down	-0.987741	0.472089	0.744308
F_2W - F_SED	00359	GOBP	GOBP_BONE_DEVELOPMENT	BONE_DEVELOPMENT	192	214	0.897	Down	-0.997932	0.472336	0.74438
F_2W - F_SED	00773	GOBP	GOBP_CEREBELLAR_CORTEX_FORMATION	CEREBELLAR_CORTEX_FORMATION	20	26	0.769	Down	-0.992501	0.472434	0.74445
F_2W - F_SED	06888	GOBP	GOBP_TRANSCYTOSIS	TRANSCYTOSIS	21	20	1.05	Down	-0.98864	0.472689	0.744619
F_2W - F_SED	08921	GOMF	GOMF_MINUS_END_DIRECTED_MICROTUBULE_MOTOR_ACTIVITY	MINUS_END_DIRECTED_MICROTUBULE_MOTOR_ACTIVITY	13	17	0.765	Down	-0.991771	0.472895	0.771921
F_2W - F_SED	02929	GOBP	GOBP_NEGATIVE_REGULATION_OF_LYASE_ACTIVITY	NEGATIVE_REGULATION_OF_LYASE_ACTIVITY	9	18	0.5	Up	0.985829	0.472917	0.744809
F_2W - F_SED	05141	GOBP	GOBP_REGULATION_OF_CHONDROCYTE_DEVELOPMENT	REGULATION_OF_CHONDROCYTE_DEVELOPMENT	5	6	0.833	Up	1.0071	0.473181	0.745013
F_2W - F_SED	04991	GOBP	GOBP_REGULATION_OF_AXON_DIAMETER	REGULATION_OF_AXON_DIAMETER	5	5	1	Up	1.00712	0.473181	0.745013
F_2W - F_SED	01242	GOBP	GOBP_ENDOSOME_TO_LYSOSOME_TRANSPORT_VIA_MULTIVESICULAR_BODY_SORTING_PATHWAY	ENDOSOME_TO_LYSOSOME_TRANSPORT_VIA...(1242)	16	17	0.941	Up	0.988163	0.473202	0.745013
F_2W - F_SED	04622	GOBP	GOBP_PROTEIN_ACTIVATION_CASCADE	PROTEIN_ACTIVATION_CASCADE	14	19	0.737	Down	-0.987184	0.473466	0.745064
F_2W - F_SED	01078	GOBP	GOBP_DIOL_METABOLIC_PROCESS	DIOL_METABOLIC_PROCESS	26	31	0.839	Down	-0.984363	0.47349	0.745064
F_2W - F_SED	01245	GOBP	GOBP_ENDOTHELIAL_CELL_APOPTOTIC_PROCESS	ENDOTHELIAL_CELL_APOPTOTIC_PROCESS	50	69	0.725	Down	-0.988743	0.473592	0.745173
F_2W - F_SED	08756	GOMF	GOMF_INTERFERON_RECEPTOR_ACTIVITY	INTERFERON_RECEPTOR_ACTIVITY	5	5	1	Down	-1.01064	0.473715	0.772203
F_2W - F_SED	06307	GOBP	GOBP_RESPONSE_TO_PH	RESPONSE_TO_PH	30	42	0.714	Down	-0.987863	0.473772	0.74521
F_2W - F_SED	09194	GOMF	GOMF_PHOSPHATIDYLINOSITOL_5_PHOSPHATE_BINDING	PHOSPHATIDYLINOSITOL_5_PHOSPHATE_BINDING	19	20	0.95	Down	-0.988295	0.47395	0.772203
F_2W - F_SED	01312	GOBP	GOBP_ERBB4_SIGNALING_PATHWAY	ERBB4_SIGNALING_PATHWAY	8	10	0.8	Up	0.988357	0.473957	0.745347
F_2W - F_SED	06354	GOBP	GOBP_RESPONSE_TO_VITAMIN_A	RESPONSE_TO_VITAMIN_A	12	15	0.8	Up	0.982303	0.47401	0.745347
F_2W - F_SED	03929	GOBP	GOBP_POSITIVE_REGULATION_OF_DNA_DAMAGE_CHECKPOINT	POSITIVE_REGULATION_OF_DNA_DAMAGE...(3929)	5	5	1	Up	1.00613	0.474428	0.745665
F_2W - F_SED	09495	GOMF	GOMF_SPLICING_FACTOR_BINDING	SPLICING_FACTOR_BINDING	5	5	1	Up	1.00626	0.474428	0.772296
F_2W - F_SED	07647	GOCC	GOCC_MITOTIC_SPINDLE_POLE	MITOTIC_SPINDLE_POLE	36	38	0.947	Down	-0.985297	0.474451	0.757844
F_2W - F_SED	03949	GOBP	GOBP_POSITIVE_REGULATION_OF_ENDOPLASMIC_RETICULUM_STRESS_INDUCED_INTRINSIC_APOPTOTIC_SIGNALING_PATHWAY	POSITIVE_REGULATION_OF_ENDOPLASMIC...(3949)	10	10	1	Up	0.981262	0.474521	0.74573
F_2W - F_SED	00463	GOBP	GOBP_CARDIAC_MUSCLE_CELL_DIFFERENTIATION	CARDIAC_MUSCLE_CELL_DIFFERENTIATION	113	131	0.863	Down	-0.994867	0.474549	0.74573
F_2W - F_SED	00455	GOBP	GOBP_CARDIAC_CONDUCTION	CARDIAC_CONDUCTION	91	98	0.929	Up	0.990607	0.47455	0.74573
F_2W - F_SED	00502	GOBP	GOBP_CATECHOLAMINE_UPTAKE	CATECHOLAMINE_UPTAKE	13	18	0.722	Up	0.982014	0.474933	0.745985
F_2W - F_SED	02962	GOBP	GOBP_NEGATIVE_REGULATION_OF_MIRNA_METABOLIC_PROCESS	NEGATIVE_REGULATION_OF_MIRNA_METABOLIC_PROCESS	25	26	0.962	Down	-0.983129	0.474962	0.745985
F_2W - F_SED	01070	GOBP	GOBP_DICHOTOMOUS_SUBDIVISION_OF_AN_EPITHELIAL_TERMINAL_UNIT	DICHOTOMOUS_SUBDIVISION_OF_AN_EPITHELIAL...(1070)	7	8	0.875	Up	0.99004	0.475032	0.746022
F_2W - F_SED	09623	GOMF	GOMF_TRNA_SPECIFIC_ADENOSINE_DEAMINASE_ACTIVITY	TRNA_SPECIFIC_ADENOSINE_DEAMINASE_ACTIVITY	5	8	0.625	Up	1.00592	0.475052	0.772905
F_2W - F_SED	07697	GOCC	GOCC_NSL_COMPLEX	NSL_COMPLEX	11	11	1	Up	0.975883	0.475093	0.758234
F_2W - F_SED	04834	GOBP	GOBP_PURINE_NUCLEOSIDE_TRANSMEMBRANE_TRANSPORT	PURINE_NUCLEOSIDE_TRANSMEMBRANE...(4834)	6	5	1.2	Up	0.989715	0.475326	0.746109
F_2W - F_SED	06236	GOBP	GOBP_RESPONSE_TO_INSULIN	RESPONSE_TO_INSULIN	235	271	0.867	Down	-0.996675	0.475471	0.746117
F_2W - F_SED	07018	GOBP	GOBP_VASCULAR_ENDOTHELIAL_CELL_PROLIFERATION	VASCULAR_ENDOTHELIAL_CELL_PROLIFERATION	23	54	0.426	Down	-0.989086	0.475483	0.746117
F_2W - F_SED	09430	GOMF	GOMF_SCAVENGER_RECEPTOR_ACTIVITY	SCAVENGER_RECEPTOR_ACTIVITY	24	27	0.889	Up	0.982686	0.475524	0.773372
F_2W - F_SED	06228	GOBP	GOBP_RESPONSE_TO_HYDROXYUREA	RESPONSE_TO_HYDROXYUREA	10	12	0.833	Down	-0.98741	0.475786	0.746318
F_2W - F_SED	01000	GOBP	GOBP_DEOXYRIBONUCLEOSIDE_METABOLIC_PROCESS	DEOXYRIBONUCLEOSIDE_METABOLIC_PROCESS	10	11	0.909	Down	-0.987337	0.475786	0.746318
F_2W - F_SED	08918	GOMF	GOMF_MICROTUBULE_PLUS_END_BINDING	MICROTUBULE_PLUS_END_BINDING	20	21	0.952	Down	-0.990692	0.475902	0.7735
F_2W - F_SED	05279	GOBP	GOBP_REGULATION_OF_EXTRACELLULAR_MATRIX_CONSTITUENT_SECRETION	REGULATION_OF_EXTRACELLULAR_MATRIX...(5279)	8	9	0.889	Down	-0.989622	0.475907	0.746445
F_2W - F_SED	08402	GOMF	GOMF_CYCLASE_ACTIVATOR_ACTIVITY	CYCLASE_ACTIVATOR_ACTIVITY	6	12	0.5	Down	-0.998815	0.476038	0.7735
F_2W - F_SED	08741	GOMF	GOMF_INOSITOL_1_4_5_TRISPHOSPHATE_BINDING	INOSITOL_1_4_5_TRISPHOSPHATE_BINDING	9	12	0.75	Down	-0.983399	0.476411	0.773899
F_2W - F_SED	03663	GOBP	GOBP_PHYSIOLOGICAL_CARDIAC_MUSCLE_HYPERTROPHY	PHYSIOLOGICAL_CARDIAC_MUSCLE_HYPERTROPHY	22	30	0.733	Down	-0.986072	0.47665	0.746998
F_2W - F_SED	03577	GOBP	GOBP_PEPTIDYL_LYSINE_TRIMETHYLATION	PEPTIDYL_LYSINE_TRIMETHYLATION	8	11	0.727	Up	0.986075	0.476767	0.747096
F_2W - F_SED	04688	GOBP	GOBP_PROTEIN_LIPID_COMPLEX_ASSEMBLY	PROTEIN_LIPID_COMPLEX_ASSEMBLY	22	30	0.733	Down	-0.985691	0.476822	0.747136
F_2W - F_SED	06315	GOBP	GOBP_RESPONSE_TO_PURINE_CONTAINING_COMPOUND	RESPONSE_TO_PURINE_CONTAINING_COMPOUND	126	144	0.875	Down	-0.995201	0.477037	0.74732
F_2W - F_SED	04485	GOBP	GOBP_POSITIVE_REGULATION_OF_TRANSCRIPTION_FROM_RNA_POLYMERASE_II_PROMOTER_IN_RESPONSE_TO_STRESS	POSITIVE_REGULATION_OF_TRANSCRIPTION...(4485)	17	18	0.944	Down	-0.987974	0.477117	0.747343
F_2W - F_SED	07257	GOCC	GOCC_CEREBELLAR_MOSSY_FIBER	CEREBELLAR_MOSSY_FIBER	6	7	0.857	Up	0.986255	0.477462	0.758847
F_2W - F_SED	03281	GOBP	GOBP_NEUROEPITHELIAL_CELL_DIFFERENTIATION	NEUROEPITHELIAL_CELL_DIFFERENTIATION	26	38	0.684	Up	0.979072	0.477486	0.747656
F_2W - F_SED	00694	GOBP	GOBP_CELLULAR_RESPONSE_TO_MANGANESE_ION	CELLULAR_RESPONSE_TO_MANGANESE_ION	9	10	0.9	Down	-0.982329	0.477521	0.747664
F_2W - F_SED	00771	GOBP	GOBP_CERAMIDE_TRANSPORT	CERAMIDE_TRANSPORT	15	17	0.882	Down	-0.98244	0.477521	0.747664
F_2W - F_SED	02587	GOBP	GOBP_NADPH_OXIDATION	NADPH_OXIDATION	5	5	1	Up	1.00225	0.477547	0.747664
F_2W - F_SED	02129	GOBP	GOBP_LYSOSOMAL_MICROAUTOPHAGY	LYSOSOMAL_MICROAUTOPHAGY	12	13	0.923	Up	0.980621	0.477549	0.747664
F_2W - F_SED	00374	GOBP	GOBP_BRAINSTEM_DEVELOPMENT	BRAINSTEM_DEVELOPMENT	6	8	0.75	Down	-0.996669	0.47773	0.747739
F_2W - F_SED	04629	GOBP	GOBP_PROTEIN_CATABOLIC_PROCESS	PROTEIN_CATABOLIC_PROCESS	898	982	0.914	Down	-0.999658	0.477803	0.74775
F_2W - F_SED	04571	GOBP	GOBP_POSTSYNAPTIC_SPECIALIZATION_ORGANIZATION	POSTSYNAPTIC_SPECIALIZATION_ORGANIZATION	39	43	0.907	Down	-0.98355	0.477911	0.747855
F_2W - F_SED	03581	GOBP	GOBP_PEPTIDYL_PROLINE_MODIFICATION	PEPTIDYL_PROLINE_MODIFICATION	33	40	0.825	Up	0.976037	0.478029	0.747904
F_2W - F_SED	00004	GOBP	GOBP_3_PHOSPHOADENOSINE_5_PHOSPHOSULFATE_METABOLIC_PROCESS	3_PHOSPHOADENOSINE_5_PHOSPHOSULFATE...(0004)	8	17	0.471	Up	0.985045	0.478064	0.747923
F_2W - F_SED	06325	GOBP	GOBP_RESPONSE_TO_SODIUM_PHOSPHATE	RESPONSE_TO_SODIUM_PHOSPHATE	7	8	0.875	Down	-0.987685	0.478155	0.747973
F_2W - F_SED	04441	GOBP	GOBP_POSITIVE_REGULATION_OF_SYNAPTIC_VESICLE_FUSION_TO_PRESYNAPTIC_ACTIVE_ZONE_MEMBRANE	POSITIVE_REGULATION_OF_SYNAPTIC_VESICLE...(4441)	6	6	1	Up	0.985239	0.47853	0.748133
F_2W - F_SED	01567	GOBP	GOBP_GLUCOSAMINE_CONTAINING_COMPOUND_METABOLIC_PROCESS	GLUCOSAMINE_CONTAINING_COMPOUND...(1567)	22	25	0.88	Down	-0.984182	0.478546	0.748133
F_2W - F_SED	05453	GOBP	GOBP_REGULATION_OF_LAMELLIPODIUM_MORPHOGENESIS	REGULATION_OF_LAMELLIPODIUM...(5453)	11	11	1	Down	-0.98779	0.478604	0.748133
F_2W - F_SED	03146	GOBP	GOBP_NEGATIVE_REGULATION_OF_SMALL_GTPASE_MEDIATED_SIGNAL_TRANSDUCTION	NEGATIVE_REGULATION_OF_SMALL_GTPASE...(3146)	52	55	0.945	Down	-0.985928	0.478669	0.748133
F_2W - F_SED	06329	GOBP	GOBP_RESPONSE_TO_STEROL	RESPONSE_TO_STEROL	31	35	0.886	Down	-0.984568	0.478729	0.748174
F_2W - F_SED	05198	GOBP	GOBP_REGULATION_OF_DEVELOPMENT_HETEROCHRONIC	REGULATION_OF_DEVELOPMENT_HETEROCHRONIC	9	12	0.75	Up	0.981028	0.478791	0.748174
F_2W - F_SED	00664	GOBP	GOBP_CELLULAR_RESPONSE_TO_GLUCOCORTICOID_STIMULUS	CELLULAR_RESPONSE_TO_GLUCOCORTICOID_STIMULUS	45	50	0.9	Down	-0.98296	0.478857	0.748174
F_2W - F_SED	01051	GOBP	GOBP_DEVELOPMENT_OF_SECONDARY_SEXUAL_CHARACTERISTICS	DEVELOPMENT_OF_SECONDARY_SEXUAL...(1051)	8	9	0.889	Down	-0.987112	0.47907	0.748301
F_2W - F_SED	03621	GOBP	GOBP_PHOSPHATE_ION_TRANSPORT	PHOSPHATE_ION_TRANSPORT	20	28	0.714	Down	-0.98847	0.479196	0.74832
F_2W - F_SED	05558	GOBP	GOBP_REGULATION_OF_MITOCHONDRIAL_ELECTRON_TRANSPORT_NADH_TO_UBIQUINONE	REGULATION_OF_MITOCHONDRIAL_ELECTRON...(5558)	5	6	0.833	Up	1.00048	0.47921	0.74832
F_2W - F_SED	05207	GOBP	GOBP_REGULATION_OF_DNA_DAMAGE_RESPONSE_SIGNAL_TRANSDUCTION_BY_P53_CLASS_MEDIATOR_RESULTING_IN_TRANSCRIPTION_OF_P21_CLASS_MEDIATOR	REGULATION_OF_DNA_DAMAGE_RESPONSE_SIGNAL...(5207)	5	6	0.833	Down	-1.00687	0.479299	0.748379
F_2W - F_SED	08209	GOMF	GOMF_AROMATASE_ACTIVITY	AROMATASE_ACTIVITY	10	26	0.385	Up	0.97749	0.479747	0.776425
F_2W - F_SED	09689	GOMF	GOMF_VOLTAGE_GATED_POTASSIUM_CHANNEL_ACTIVITY	VOLTAGE_GATED_POTASSIUM_CHANNEL_ACTIVITY	73	99	0.737	Down	-0.990123	0.479773	0.776425
F_2W - F_SED	03692	GOBP	GOBP_PLATELET_ACTIVATING_FACTOR_METABOLIC_PROCESS	PLATELET_ACTIVATING_FACTOR_METABOLIC_PROCESS	6	8	0.75	Down	-0.994953	0.479797	0.748892
F_2W - F_SED	07552	GOCC	GOCC_INTRACILIARY_TRANSPORT_PARTICLE_A	INTRACILIARY_TRANSPORT_PARTICLE_A	8	8	1	Up	0.983403	0.480009	0.760932
F_2W - F_SED	03294	GOBP	GOBP_NEURON_FATE_COMMITMENT	NEURON_FATE_COMMITMENT	41	73	0.562	Down	-0.984018	0.480059	0.749165
F_2W - F_SED	08738	GOMF	GOMF_INORGANIC_MOLECULAR_ENTITY_TRANSMEMBRANE_TRANSPORTER_ACTIVITY	INORGANIC_MOLECULAR_ENTITY_TRANSMEMBRANE...(0665)	522	690	0.757	Down	-0.997585	0.48017	0.776626
F_2W - F_SED	03342	GOBP	GOBP_NEUTROPHIL_MEDIATED_CYTOTOXICITY	NEUTROPHIL_MEDIATED_CYTOTOXICITY	10	14	0.714	Down	-0.98342	0.480222	0.749293
F_2W - F_SED	10164	HuBMAP.ASCTplusB	HuBMAP.ASCTplusB_Medullary Thymic Epithelial Cell Type 4	Medullary Thymic Epithelial Cell Type 4	85	111	0.766	Down	-0.988813	0.480271	0.595624
F_2W - F_SED	01700	GOBP	GOBP_HEPATICOBILIARY_SYSTEM_DEVELOPMENT	HEPATICOBILIARY_SYSTEM_DEVELOPMENT	128	145	0.883	Up	0.990094	0.480339	0.749366
F_2W - F_SED	05108	GOBP	GOBP_REGULATION_OF_CELLULAR_CATABOLIC_PROCESS	REGULATION_OF_CELLULAR_CATABOLIC_PROCESS	590	726	0.813	Down	-0.998256	0.480475	0.749394
F_2W - F_SED	03705	GOBP	GOBP_POINTED_END_ACTIN_FILAMENT_CAPPING	POINTED_END_ACTIN_FILAMENT_CAPPING	6	7	0.857	Up	0.983255	0.48088	0.749724
F_2W - F_SED	09918	HuBMAP.ASCTplusB	HuBMAP.ASCTplusB_Erythroid Lineage cell - Bone Marrow	Erythroid Lineage cell - Bone Marrow	73	108	0.676	Up	0.984685	0.481013	0.596172
F_2W - F_SED	00721	GOBP	GOBP_CELLULAR_RESPONSE_TO_RADIATION	CELLULAR_RESPONSE_TO_RADIATION	154	182	0.846	Down	-0.993376	0.48111	0.749772
F_2W - F_SED	02173	GOBP	GOBP_MAINTENANCE_OF_PROTEIN_LOCATION_IN_NUCLEUS	MAINTENANCE_OF_PROTEIN_LOCATION_IN_NUCLEUS	21	23	0.913	Up	0.980025	0.481228	0.749871
F_2W - F_SED	04768	GOBP	GOBP_PROTEIN_REPAIR	PROTEIN_REPAIR	7	7	1	Up	0.985153	0.481274	0.749901
F_2W - F_SED	07904	GOCC	GOCC_SAGA_COMPLEX	SAGA_COMPLEX	23	25	0.92	Up	0.979042	0.481562	0.762044
F_2W - F_SED	04544	GOBP	GOBP_POST_ANAL_TAIL_MORPHOGENESIS	POST_ANAL_TAIL_MORPHOGENESIS	18	19	0.947	Up	0.980867	0.481663	0.750068
F_2W - F_SED	09196	GOMF	GOMF_PHOSPHATIDYLINOSITOL_BISPHOSPHATE_BINDING	PHOSPHATIDYLINOSITOL_BISPHOSPHATE_BINDING	94	108	0.87	Down	-0.986375	0.481822	0.777579
F_2W - F_SED	03617	GOBP	GOBP_PHENOL_CONTAINING_COMPOUND_METABOLIC_PROCESS	PHENOL_CONTAINING_COMPOUND_METABOLIC_PROCESS	76	114	0.667	Down	-0.990235	0.482151	0.750572
F_2W - F_SED	09323	GOMF	GOMF_PROTEIN_PRENYLTRANSFERASE_ACTIVITY	PROTEIN_PRENYLTRANSFERASE_ACTIVITY	7	7	1	Down	-0.984338	0.482263	0.777924
F_2W - F_SED	05345	GOBP	GOBP_REGULATION_OF_GLYCOPROTEIN_METABOLIC_PROCESS	REGULATION_OF_GLYCOPROTEIN_METABOLIC_PROCESS	41	61	0.672	Down	-0.982885	0.482347	0.750813
F_2W - F_SED	07976	GOCC	GOCC_SUMO_LIGASE_COMPLEX	SUMO_LIGASE_COMPLEX	10	13	0.769	Down	-0.981121	0.48281	0.763244
F_2W - F_SED	04909	GOBP	GOBP_RECEPTOR_MEDIATED_ENDOCYTOSIS_OF_VIRUS_BY_HOST_CELL	RECEPTOR_MEDIATED_ENDOCYTOSIS_OF_VIRUS...(4909)	8	11	0.727	Up	0.982	0.483034	0.751134
F_2W - F_SED	01284	GOBP	GOBP_EPITHELIAL_CELL_DIFFERENTIATION_INVOLVED_IN_PROSTATE_GLAND_DEVELOPMENT	EPITHELIAL_CELL_DIFFERENTIATION_INVOLVED...(1284)	9	11	0.818	Down	-0.976548	0.483071	0.751134
F_2W - F_SED	01809	GOBP	GOBP_INHIBITORY_POSTSYNAPTIC_POTENTIAL	INHIBITORY_POSTSYNAPTIC_POTENTIAL	14	17	0.824	Up	0.972084	0.483232	0.751189
F_2W - F_SED	00322	GOBP	GOBP_BEHAVIORAL_RESPONSE_TO_COCAINE	BEHAVIORAL_RESPONSE_TO_COCAINE	9	14	0.643	Up	0.976897	0.483359	0.751289
F_2W - F_SED	09404	GOMF	GOMF_RNA_POLYMERASE_II_ACTIVITY	RNA_POLYMERASE_II_ACTIVITY	9	11	0.818	Up	0.9769	0.483359	0.778775
F_2W - F_SED	02874	GOBP	GOBP_NEGATIVE_REGULATION_OF_INSULIN_LIKE_GROWTH_FACTOR_RECEPTOR_SIGNALING_PATHWAY	NEGATIVE_REGULATION_OF_INSULIN_LIKE...(2874)	6	9	0.667	Up	0.981396	0.483657	0.751441
F_2W - F_SED	07340	GOCC	GOCC_CUTICULAR_PLATE	CUTICULAR_PLATE	6	8	0.75	Up	0.981435	0.483657	0.763767
F_2W - F_SED	02672	GOBP	GOBP_NEGATIVE_REGULATION_OF_CALCIUM_ION_TRANSPORT	NEGATIVE_REGULATION_OF_CALCIUM_ION...(2672)	49	69	0.71	Down	-0.981024	0.483855	0.751521
F_2W - F_SED	04836	GOBP	GOBP_PURINE_NUCLEOTIDE_SALVAGE	PURINE_NUCLEOTIDE_SALVAGE	11	11	1	Down	-0.985219	0.484298	0.75173
F_2W - F_SED	06914	GOBP	GOBP_TRICARBOXYLIC_ACID_CYCLE	TRICARBOXYLIC_ACID_CYCLE	33	33	1	Down	-0.978446	0.484419	0.751761
F_2W - F_SED	07351	GOCC	GOCC_CYTOPLASMIC_SIDE_OF_LYSOSOMAL_MEMBRANE	CYTOPLASMIC_SIDE_OF_LYSOSOMAL_MEMBRANE	12	14	0.857	Down	-0.981449	0.484766	0.764537
F_2W - F_SED	00997	GOBP	GOBP_DENTATE_GYRUS_DEVELOPMENT	DENTATE_GYRUS_DEVELOPMENT	17	23	0.739	Up	0.97997	0.484997	0.752026
F_2W - F_SED	00621	GOBP	GOBP_CELLULAR_RESPIRATION	CELLULAR_RESPIRATION	224	243	0.922	Down	-0.992804	0.485088	0.752096
F_2W - F_SED	08615	GOMF	GOMF_GLUTAMATE_SODIUM_SYMPORTER_ACTIVITY	GLUTAMATE_SODIUM_SYMPORTER_ACTIVITY	5	5	1	Up	0.993826	0.485239	0.780196
F_2W - F_SED	00345	GOBP	GOBP_BLASTOCYST_GROWTH	BLASTOCYST_GROWTH	20	22	0.909	Down	-0.984539	0.485264	0.752231
F_2W - F_SED	01477	GOBP	GOBP_FREE_UBIQUITIN_CHAIN_POLYMERIZATION	FREE_UBIQUITIN_CHAIN_POLYMERIZATION	8	9	0.889	Up	0.980423	0.485412	0.752312
F_2W - F_SED	08385	GOMF	GOMF_COLLAGEN_RECEPTOR_ACTIVITY	COLLAGEN_RECEPTOR_ACTIVITY	5	5	1	Down	-1.00359	0.485461	0.780221
F_2W - F_SED	02571	GOBP	GOBP_N_ACETYLGLUCOSAMINE_METABOLIC_PROCESS	N_ACETYLGLUCOSAMINE_METABOLIC_PROCESS	17	18	0.944	Down	-0.981947	0.485534	0.752375
F_2W - F_SED	04229	GOBP	GOBP_POSITIVE_REGULATION_OF_NEURON_APOPTOTIC_PROCESS	POSITIVE_REGULATION_OF_NEURON_APOPTOTIC_PROCESS	49	56	0.875	Up	0.981739	0.485571	0.752375
F_2W - F_SED	07119	GOBP	GOBP_XENOBIOTIC_TRANSPORT_ACROSS_BLOOD_BRAIN_BARRIER	XENOBIOTIC_TRANSPORT_ACROSS_BLOOD_BRAIN_BARRIER	7	6	1.167	Up	0.983033	0.485579	0.752375
F_2W - F_SED	01863	GOBP	GOBP_INTERLEUKIN_27_MEDIATED_SIGNALING_PATHWAY	INTERLEUKIN_27_MEDIATED_SIGNALING_PATHWAY	9	7	1.286	Up	0.974733	0.485752	0.752502
F_2W - F_SED	02289	GOBP	GOBP_MESENCHYMAL_TO_EPITHELIAL_TRANSITION	MESENCHYMAL_TO_EPITHELIAL_TRANSITION	16	19	0.842	Down	-0.975788	0.485806	0.752502
F_2W - F_SED	00140	GOBP	GOBP_AMINOGLYCAN_METABOLIC_PROCESS	AMINOGLYCAN_METABOLIC_PROCESS	102	121	0.843	Down	-0.985724	0.486097	0.752743
F_2W - F_SED	08093	GOMF	GOMF_3_HYDROXYACYL_COA_DEHYDRATASE_ACTIVITY	3_HYDROXYACYL_COA_DEHYDRATASE_ACTIVITY	7	8	0.875	Up	0.982547	0.486655	0.780858
F_2W - F_SED	04471	GOBP	GOBP_POSITIVE_REGULATION_OF_TOLL_LIKE_RECEPTOR_3_SIGNALING_PATHWAY	POSITIVE_REGULATION_OF_TOLL_LIKE...(4471)	8	8	1	Up	0.979718	0.486708	0.753227
F_2W - F_SED	07134	GOCC	GOCC_ACETYLTRANSFERASE_COMPLEX	ACETYLTRANSFERASE_COMPLEX	95	105	0.905	Up	0.985498	0.486745	0.765681
F_2W - F_SED	02567	GOBP	GOBP_MYOSIN_FILAMENT_ORGANIZATION	MYOSIN_FILAMENT_ORGANIZATION	6	6	1	Up	0.978423	0.486862	0.753227
F_2W - F_SED	03054	GOBP	GOBP_NEGATIVE_REGULATION_OF_PHOSPHOPROTEIN_PHOSPHATASE_ACTIVITY	NEGATIVE_REGULATION_OF_PHOSPHOPROTEIN...(3054)	20	20	1	Down	-0.982927	0.486997	0.753335
F_2W - F_SED	05832	GOBP	GOBP_REGULATION_OF_RAB_PROTEIN_SIGNAL_TRANSDUCTION	REGULATION_OF_RAB_PROTEIN_SIGNAL...(5832)	7	7	1	Down	-0.980133	0.487117	0.753398
F_2W - F_SED	07529	GOCC	GOCC_HRD1P_UBIQUITIN_LIGASE_ERAD_L_COMPLEX	HRD1P_UBIQUITIN_LIGASE_ERAD_L_COMPLEX	6	6	1	Down	-0.987794	0.487126	0.76581
F_2W - F_SED	08554	GOMF	GOMF_FIBROBLAST_GROWTH_FACTOR_RECEPTOR_ACTIVITY	FIBROBLAST_GROWTH_FACTOR_RECEPTOR_ACTIVITY	5	5	1	Up	0.991544	0.487318	0.781353
F_2W - F_SED	10163	HuBMAP.ASCTplusB	HuBMAP.ASCTplusB_Medullary Thymic Epithelial Cell Type 3 - Thoracic Thymus	Medullary Thymic Epithelial Cell Type 3...(460)	69	105	0.657	Up	0.980951	0.48745	0.602318
F_2W - F_SED	03212	GOBP	GOBP_NEGATIVE_REGULATION_OF_TRANSMEMBRANE_TRANSPORT	NEGATIVE_REGULATION_OF_TRANSMEMBRANE...(3212)	99	145	0.683	Up	0.986547	0.487516	0.753741
F_2W - F_SED	05964	GOBP	GOBP_REGULATION_OF_SYNAPTIC_VESICLE_CYCLE	REGULATION_OF_SYNAPTIC_VESICLE_CYCLE	13	13	1	Up	0.974502	0.48769	0.753854
F_2W - F_SED	03403	GOBP	GOBP_NUCLEOLAR_CHROMATIN_ORGANIZATION	NUCLEOLAR_CHROMATIN_ORGANIZATION	12	11	1.091	Up	0.973252	0.487945	0.754072
F_2W - F_SED	01315	GOBP	GOBP_ERROR_PRONE_TRANSLESION_SYNTHESIS	ERROR_PRONE_TRANSLESION_SYNTHESIS	11	11	1	Down	-0.982351	0.488154	0.754197
F_2W - F_SED	04742	GOBP	GOBP_PROTEIN_MATURATION_BY_PROTEIN_FOLDING	PROTEIN_MATURATION_BY_PROTEIN_FOLDING	8	8	1	Down	-0.977336	0.489116	0.75485
F_2W - F_SED	00993	GOBP	GOBP_DENDRITIC_SPINE_MORPHOGENESIS	DENDRITIC_SPINE_MORPHOGENESIS	51	56	0.911	Up	0.978404	0.489162	0.75485
F_2W - F_SED	02787	GOBP	GOBP_NEGATIVE_REGULATION_OF_DOUBLE_STRAND_BREAK_REPAIR_VIA_NONHOMOLOGOUS_END_JOINING	NEGATIVE_REGULATION_OF_DOUBLE_STRAND...(2787)	6	7	0.857	Up	0.976132	0.489212	0.75485
F_2W - F_SED	03409	GOBP	GOBP_NUCLEOSIDE_BISPHOSPHATE_METABOLIC_PROCESS	NUCLEOSIDE_BISPHOSPHATE_METABOLIC_PROCESS	98	125	0.784	Down	-0.98252	0.489384	0.75503
F_2W - F_SED	08363	GOMF	GOMF_CHLORIDE_CHANNEL_REGULATOR_ACTIVITY	CHLORIDE_CHANNEL_REGULATOR_ACTIVITY	10	13	0.769	Up	0.970576	0.489547	0.7822
F_2W - F_SED	08106	GOMF	GOMF_ABC_TYPE_XENOBIOTIC_TRANSPORTER_ACTIVITY	ABC_TYPE_XENOBIOTIC_TRANSPORTER_ACTIVITY	15	14	1.071	Up	0.970064	0.489704	0.7822
F_2W - F_SED	00405	GOBP	GOBP_CALCIUM_IMPORT_INTO_THE_MITOCHONDRION	CALCIUM_IMPORT_INTO_THE_MITOCHONDRION	12	12	1	Up	0.971117	0.489715	0.755286
F_2W - F_SED	01550	GOBP	GOBP_GLIOGENESIS	GLIOGENESIS	281	338	0.831	Down	-0.988383	0.489788	0.755286
F_2W - F_SED	06295	GOBP	GOBP_RESPONSE_TO_OSMOTIC_STRESS	RESPONSE_TO_OSMOTIC_STRESS	80	82	0.976	Down	-0.985069	0.490049	0.755447
F_2W - F_SED	00087	GOBP	GOBP_ADULT_LOCOMOTORY_BEHAVIOR	ADULT_LOCOMOTORY_BEHAVIOR	66	81	0.815	Up	0.981147	0.49013	0.755508
F_2W - F_SED	05298	GOBP	GOBP_REGULATION_OF_FERTILIZATION	REGULATION_OF_FERTILIZATION	11	17	0.647	Up	0.964924	0.490235	0.755544
F_2W - F_SED	05273	GOBP	GOBP_REGULATION_OF_EXECUTION_PHASE_OF_APOPTOSIS	REGULATION_OF_EXECUTION_PHASE_OF...(5273)	15	17	0.882	Down	-0.973096	0.490238	0.755544
F_2W - F_SED	02725	GOBP	GOBP_NEGATIVE_REGULATION_OF_CELLULAR_RESPIRATION	NEGATIVE_REGULATION_OF_CELLULAR...(2725)	8	10	0.8	Down	-0.975992	0.490605	0.755703
F_2W - F_SED	00557	GOBP	GOBP_CELL_FATE_COMMITMENT	CELL_FATE_COMMITMENT	208	286	0.727	Down	-0.990327	0.490643	0.755703
F_2W - F_SED	00851	GOBP	GOBP_CLATHRIN_COATED_VESICLE_CARGO_LOADING	CLATHRIN_COATED_VESICLE_CARGO_LOADING	7	7	1	Down	-0.977262	0.490665	0.755703
F_2W - F_SED	04154	GOBP	GOBP_POSITIVE_REGULATION_OF_MEMBRANE_DEPOLARIZATION	POSITIVE_REGULATION_OF_MEMBRANE...(4154)	11	11	1	Down	-0.980248	0.490725	0.755775
F_2W - F_SED	08926	GOMF	GOMF_MITOCHONDRIAL_RIBOSOME_BINDING	MITOCHONDRIAL_RIBOSOME_BINDING	8	9	0.889	Down	-0.975854	0.490791	0.783451
F_2W - F_SED	01546	GOBP	GOBP_GLIAL_CELL_DIFFERENTIATION	GLIAL_CELL_DIFFERENTIATION	208	252	0.825	Up	0.988719	0.490894	0.75589
F_2W - F_SED	07394	GOCC	GOCC_ELASTIC_FIBER	ELASTIC_FIBER	5	5	1	Up	0.987514	0.49106	0.770029
F_2W - F_SED	09284	GOMF	GOMF_PROTEIN_ARGININE_OMEGA_N_MONOMETHYLTRANSFERASE_ACTIVITY	PROTEIN_ARGININE_OMEGA_N...(1211)	7	6	1.167	Down	-0.975964	0.491225	0.783701
F_2W - F_SED	05915	GOBP	GOBP_REGULATION_OF_SMOOTH_MUSCLE_CELL_CHEMOTAXIS	REGULATION_OF_SMOOTH_MUSCLE_CELL...(5915)	6	7	0.857	Down	-0.984897	0.491261	0.755989
F_2W - F_SED	00615	GOBP	GOBP_CELLULAR_MODIFIED_AMINO_ACID_BIOSYNTHETIC_PROCESS	CELLULAR_MODIFIED_AMINO_ACID...(0615)	25	28	0.893	Down	-0.971984	0.491317	0.756015
F_2W - F_SED	06548	GOBP	GOBP_SINOATRIAL_NODE_CELL_DEVELOPMENT	SINOATRIAL_NODE_CELL_DEVELOPMENT	5	5	1	Up	0.987364	0.491476	0.756029
F_2W - F_SED	04468	GOBP	GOBP_POSITIVE_REGULATION_OF_TISSUE_REMODELING	POSITIVE_REGULATION_OF_TISSUE_REMODELING	8	23	0.348	Up	0.975792	0.491679	0.756276
F_2W - F_SED	00879	GOBP	GOBP_COMMON_MYELOID_PROGENITOR_CELL_PROLIFERATION	COMMON_MYELOID_PROGENITOR_CELL...(0879)	8	9	0.889	Down	-0.974269	0.491721	0.756276
F_2W - F_SED	05046	GOBP	GOBP_REGULATION_OF_CARDIAC_MUSCLE_ADAPTATION	REGULATION_OF_CARDIAC_MUSCLE_ADAPTATION	9	17	0.529	Down	-0.968762	0.491767	0.756276
F_2W - F_SED	01100	GOBP	GOBP_DNA_METHYLATION	DNA_METHYLATION	42	50	0.84	Down	-0.97718	0.49202	0.756487
F_2W - F_SED	09656	GOMF	GOMF_UBIQUITIN_LIKE_PROTEIN_SPECIFIC_ENDOPEPTIDASE_ACTIVITY	UBIQUITIN_LIKE_PROTEIN_SPECIFIC...(1583)	6	5	1.2	Up	0.97306	0.492203	0.784856
F_2W - F_SED	03267	GOBP	GOBP_NEURAL_FOLD_FORMATION	NEURAL_FOLD_FORMATION	6	7	0.857	Up	0.97307	0.492203	0.756559
F_2W - F_SED	03094	GOBP	GOBP_NEGATIVE_REGULATION_OF_PROTEIN_POLYMERIZATION	NEGATIVE_REGULATION_OF_PROTEIN...(3094)	72	80	0.9	Down	-0.984782	0.492404	0.756786
F_2W - F_SED	05702	GOBP	GOBP_REGULATION_OF_OXIDOREDUCTASE_ACTIVITY	REGULATION_OF_OXIDOREDUCTASE_ACTIVITY	59	82	0.72	Down	-0.977002	0.492938	0.757144
F_2W - F_SED	05271	GOBP	GOBP_REGULATION_OF_EXCITATORY_SYNAPSE_ASSEMBLY	REGULATION_OF_EXCITATORY_SYNAPSE_ASSEMBLY	13	15	0.867	Down	-0.977075	0.493314	0.757446
F_2W - F_SED	06397	GOBP	GOBP_RHYTHMIC_PROCESS	RHYTHMIC_PROCESS	245	297	0.825	Down	-0.987125	0.4937	0.757769
F_2W - F_SED	00218	GOBP	GOBP_APOPTOTIC_PROCESS_INVOLVED_IN_MORPHOGENESIS	APOPTOTIC_PROCESS_INVOLVED_IN...(0218)	24	27	0.889	Down	-0.97325	0.493766	0.757807
F_2W - F_SED	06131	GOBP	GOBP_REPRODUCTIVE_SYSTEM_DEVELOPMENT	REPRODUCTIVE_SYSTEM_DEVELOPMENT	237	309	0.767	Down	-0.989783	0.494134	0.758184
F_2W - F_SED	02377	GOBP	GOBP_MITOCHONDRIAL_ELECTRON_TRANSPORT_NADH_TO_UBIQUINONE	MITOCHONDRIAL_ELECTRON_TRANSPORT_NADH_TO...(2377)	50	51	0.98	Up	0.978121	0.494244	0.758203
F_2W - F_SED	06127	GOBP	GOBP_REPLICATION_BORN_DOUBLE_STRAND_BREAK_REPAIR_VIA_SISTER_CHROMATID_EXCHANGE	REPLICATION_BORN_DOUBLE_STRAND_BREAK...(6127)	6	7	0.857	Down	-0.981982	0.494268	0.758203
F_2W - F_SED	08742	GOMF	GOMF_INOSITOL_BISPHOSPHATE_PHOSPHATASE_ACTIVITY	INOSITOL_BISPHOSPHATE_PHOSPHATASE_ACTIVITY	5	5	1	Down	-0.996221	0.494319	0.785656
F_2W - F_SED	00164	GOBP	GOBP_ANATOMICAL_STRUCTURE_REGRESSION	ANATOMICAL_STRUCTURE_REGRESSION	10	16	0.625	Up	0.96619	0.494338	0.758203
F_2W - F_SED	06213	GOBP	GOBP_RESPONSE_TO_GLYCOPROTEIN	RESPONSE_TO_GLYCOPROTEIN	9	11	0.818	Down	-0.966661	0.494542	0.758348
F_2W - F_SED	03888	GOBP	GOBP_POSITIVE_REGULATION_OF_CIRCADIAN_RHYTHM	POSITIVE_REGULATION_OF_CIRCADIAN_RHYTHM	12	18	0.667	Up	0.967053	0.494802	0.758516
F_2W - F_SED	01121	GOBP	GOBP_DNA_TEMPLATED_TRANSCRIPTION_TERMINATION	DNA_TEMPLATED_TRANSCRIPTION_TERMINATION	23	30	0.767	Down	-0.974473	0.495131	0.758768
F_2W - F_SED	00540	GOBP	GOBP_CELL_COMMUNICATION_BY_ELECTRICAL_COUPLING	CELL_COMMUNICATION_BY_ELECTRICAL_COUPLING	32	34	0.941	Down	-0.970828	0.495546	0.759085
F_2W - F_SED	03815	GOBP	GOBP_POSITIVE_REGULATION_OF_CARDIAC_MUSCLE_CELL_PROLIFERATION	POSITIVE_REGULATION_OF_CARDIAC_MUSCLE...(3815)	22	30	0.733	Up	0.969364	0.495594	0.759085
F_2W - F_SED	09618	GOMF	GOMF_TRIGLYCERIDE_LIPASE_ACTIVITY	TRIGLYCERIDE_LIPASE_ACTIVITY	14	25	0.56	Up	0.964715	0.495611	0.786076
F_2W - F_SED	04788	GOBP	GOBP_PROTEIN_TRIMERIZATION	PROTEIN_TRIMERIZATION	17	17	1	Down	-0.97457	0.495704	0.759085
F_2W - F_SED	07089	GOBP	GOBP_VITAMIN_CATABOLIC_PROCESS	VITAMIN_CATABOLIC_PROCESS	7	14	0.5	Down	-0.971953	0.495706	0.759085
F_2W - F_SED	06340	GOBP	GOBP_RESPONSE_TO_TOXIC_SUBSTANCE	RESPONSE_TO_TOXIC_SUBSTANCE	188	258	0.729	Down	-0.988613	0.495747	0.759085
F_2W - F_SED	08647	GOMF	GOMF_GUANYLYLTRANSFERASE_ACTIVITY	GUANYLYLTRANSFERASE_ACTIVITY	7	7	1	Up	0.974611	0.49591	0.786076
F_2W - F_SED	03516	GOBP	GOBP_OUTER_EAR_MORPHOGENESIS	OUTER_EAR_MORPHOGENESIS	7	8	0.875	Up	0.974737	0.49591	0.759094
F_2W - F_SED	06272	GOBP	GOBP_RESPONSE_TO_MAGNESIUM_ION	RESPONSE_TO_MAGNESIUM_ION	16	20	0.8	Down	-0.967661	0.496274	0.759217
F_2W - F_SED	08036	GOCC	GOCC_TRNA_SPLICING_LIGASE_COMPLEX	TRNA_SPLICING_LIGASE_COMPLEX	8	8	1	Down	-0.969734	0.496372	0.775562
F_2W - F_SED	01759	GOBP	GOBP_HYDROGEN_SULFIDE_METABOLIC_PROCESS	HYDROGEN_SULFIDE_METABOLIC_PROCESS	5	7	0.714	Up	0.983761	0.496466	0.759367
F_2W - F_SED	01556	GOBP	GOBP_GLOMERULAR_MESANGIAL_CELL_PROLIFERATION	GLOMERULAR_MESANGIAL_CELL_PROLIFERATION	12	13	0.923	Up	0.965468	0.496572	0.759419
F_2W - F_SED	01620	GOBP	GOBP_GLYCOSYL_COMPOUND_METABOLIC_PROCESS	GLYCOSYL_COMPOUND_METABOLIC_PROCESS	61	82	0.744	Down	-0.976972	0.496724	0.759531
F_2W - F_SED	05839	GOBP	GOBP_REGULATION_OF_RECEPTOR_CLUSTERING	REGULATION_OF_RECEPTOR_CLUSTERING	12	14	0.857	Up	0.965105	0.496793	0.759594
F_2W - F_SED	08773	GOMF	GOMF_INTRAMOLECULAR_OXIDOREDUCTASE_ACTIVITY_TRANSPOSING_C_C_BONDS	INTRAMOLECULAR_OXIDOREDUCTASE_ACTIVITY...(0700)	11	16	0.688	Down	-0.975508	0.49697	0.787153
F_2W - F_SED	06543	GOBP	GOBP_SIGNAL_TRANSDUCTION_INVOLVED_IN_REGULATION_OF_GENE_EXPRESSION	SIGNAL_TRANSDUCTION_INVOLVED_IN...(6543)	12	22	0.545	Up	0.964891	0.497014	0.759786
F_2W - F_SED	07051	GOBP	GOBP_VESICLE_CARGO_LOADING	VESICLE_CARGO_LOADING	27	34	0.794	Down	-0.969942	0.497068	0.759789
F_2W - F_SED	04646	GOBP	GOBP_PROTEIN_DESUMOYLATION	PROTEIN_DESUMOYLATION	8	8	1	Up	0.969896	0.497082	0.759789
F_2W - F_SED	07620	GOCC	GOCC_MICROTUBULE_ORGANIZING_CENTER	MICROTUBULE_ORGANIZING_CENTER	780	848	0.92	Down	-0.994385	0.497155	0.775966
F_2W - F_SED	05193	GOBP	GOBP_REGULATION_OF_DENDRITIC_SPINE_DEVELOPMENT	REGULATION_OF_DENDRITIC_SPINE...(5193)	49	57	0.86	Down	-0.973637	0.497189	0.759789
F_2W - F_SED	06693	GOBP	GOBP_STRIATED_MUSCLE_CELL_DIFFERENTIATION	STRIATED_MUSCLE_CELL_DIFFERENTIATION	263	306	0.859	Down	-0.987543	0.497334	0.75986
F_2W - F_SED	09609	GOMF	GOMF_TRANSMEMBRANE_RECEPTOR_PROTEIN_PHOSPHATASE_ACTIVITY	TRANSMEMBRANE_RECEPTOR_PROTEIN...(1536)	17	17	1	Up	0.969411	0.497558	0.787409
F_2W - F_SED	05546	GOBP	GOBP_REGULATION_OF_MICROTUBULE_DEPOLYMERIZATION	REGULATION_OF_MICROTUBULE...(5546)	27	30	0.9	Up	0.964503	0.497644	0.759996
F_2W - F_SED	02007	GOBP	GOBP_LEARNED_VOCALIZATION_BEHAVIOR_OR_VOCAL_LEARNING	LEARNED_VOCALIZATION_BEHAVIOR_OR_VOCAL_LEARNING	6	10	0.6	Down	-0.978449	0.497839	0.760083
F_2W - F_SED	01701	GOBP	GOBP_HEPATOCYTE_APOPTOTIC_PROCESS	HEPATOCYTE_APOPTOTIC_PROCESS	20	21	0.952	Down	-0.975516	0.49792	0.760123
F_2W - F_SED	03998	GOBP	GOBP_POSITIVE_REGULATION_OF_FILOPODIUM_ASSEMBLY	POSITIVE_REGULATION_OF_FILOPODIUM_ASSEMBLY	27	31	0.871	Down	-0.969076	0.498073	0.760169
F_2W - F_SED	05023	GOBP	GOBP_REGULATION_OF_BRANCHING_INVOLVED_IN_LUNG_MORPHOGENESIS	REGULATION_OF_BRANCHING_INVOLVED_IN_LUNG...(5023)	6	6	1	Up	0.968831	0.498184	0.760189
F_2W - F_SED	05956	GOBP	GOBP_REGULATION_OF_SYNAPSE_STRUCTURE_OR_ACTIVITY	REGULATION_OF_SYNAPSE_STRUCTURE_OR_ACTIVITY	210	250	0.84	Down	-0.987512	0.498237	0.760189
F_2W - F_SED	06308	GOBP	GOBP_RESPONSE_TO_PHORBOL_13_ACETATE_12_MYRISTATE	RESPONSE_TO_PHORBOL_13_ACETATE_12...(6308)	8	10	0.8	Down	-0.967567	0.498605	0.760353
F_2W - F_SED	09266	GOMF	GOMF_PRENYLTRANSFERASE_ACTIVITY	PRENYLTRANSFERASE_ACTIVITY	17	17	1	Down	-0.972616	0.498685	0.787856
F_2W - F_SED	09639	GOMF	GOMF_U4_SNRNA_BINDING	U4_SNRNA_BINDING	7	9	0.778	Up	0.972306	0.498709	0.787856
F_2W - F_SED	09217	GOMF	GOMF_PHOSPHOLIPASE_C_ACTIVITY	PHOSPHOLIPASE_C_ACTIVITY	25	29	0.862	Down	-0.965948	0.498735	0.787856
F_2W - F_SED	07545	GOCC	GOCC_INTERCALATED_DISC	INTERCALATED_DISC	47	50	0.94	Up	0.973258	0.498809	0.776905
F_2W - F_SED	07732	GOCC	GOCC_ORGANELLAR_RIBOSOME	ORGANELLAR_RIBOSOME	86	89	0.966	Down	-0.979112	0.49902	0.777071
F_2W - F_SED	02012	GOBP	GOBP_LENS_FIBER_CELL_DIFFERENTIATION	LENS_FIBER_CELL_DIFFERENTIATION	31	37	0.838	Down	-0.972773	0.49909	0.760465
F_2W - F_SED	02461	GOBP	GOBP_MONOCARBOXYLIC_ACID_BIOSYNTHETIC_PROCESS	MONOCARBOXYLIC_ACID_BIOSYNTHETIC_PROCESS	174	226	0.77	Down	-0.985887	0.499127	0.760501
F_2W - F_SED	06752	GOBP	GOBP_SYNAPTIC_VESICLE_RECYCLING	SYNAPTIC_VESICLE_RECYCLING	77	82	0.939	Down	-0.981792	0.49931	0.760593
F_2W - F_SED	03102	GOBP	GOBP_NEGATIVE_REGULATION_OF_PROTEOLYSIS_INVOLVED_IN_PROTEIN_CATABOLIC_PROCESS	NEGATIVE_REGULATION_OF_PROTEOLYSIS...(3102)	60	68	0.882	Up	0.975809	0.499311	0.760593
F_2W - F_SED	06027	GOBP	GOBP_REGULATION_OF_TRANSCRIPTION_FROM_RNA_POLYMERASE_II_PROMOTER_IN_RESPONSE_TO_OXIDATIVE_STRESS	REGULATION_OF_TRANSCRIPTION_FROM_RNA...(6027)	6	7	0.857	Up	0.967853	0.499893	0.760738
F_2W - F_SED	06630	GOBP	GOBP_SPERMIDINE_METABOLIC_PROCESS	SPERMIDINE_METABOLIC_PROCESS	8	9	0.889	Down	-0.966025	0.499907	0.760738
F_2W - F_SED	09059	GOMF	GOMF_NUCLEOTIDASE_ACTIVITY	NUCLEOTIDASE_ACTIVITY	13	15	0.867	Down	-0.971114	0.5	0.78874
F_2W - F_SED	00716	GOBP	GOBP_CELLULAR_RESPONSE_TO_POTASSIUM_ION	CELLULAR_RESPONSE_TO_POTASSIUM_ION	10	13	0.769	Up	0.962111	0.500218	0.760922
F_2W - F_SED	04594	GOBP	GOBP_PROCESS_UTILIZING_AUTOPHAGIC_MECHANISM	PROCESS_UTILIZING_AUTOPHAGIC_MECHANISM	535	585	0.915	Down	-0.991792	0.500287	0.760993
F_2W - F_SED	10161	HuBMAP.ASCTplusB	HuBMAP.ASCTplusB_Medullary Thymic Epithelial Cell Type 1 - Thoracic Thymus	Medullary Thymic Epithelial Cell Type 1...(458)	79	108	0.731	Down	-0.981091	0.500306	0.614334
F_2W - F_SED	00538	GOBP	GOBP_CELL_CELL_SIGNALING_INVOLVED_IN_CARDIAC_CONDUCTION	CELL_CELL_SIGNALING_INVOLVED_IN_CARDIAC...(0538)	31	34	0.912	Up	0.966174	0.500379	0.761015
F_2W - F_SED	01129	GOBP	GOBP_DOPAMINE_TRANSPORT	DOPAMINE_TRANSPORT	40	55	0.727	Up	0.972404	0.500386	0.761015
F_2W - F_SED	03923	GOBP	GOBP_POSITIVE_REGULATION_OF_DEVELOPMENTAL_PIGMENTATION	POSITIVE_REGULATION_OF_DEVELOPMENTAL...(3923)	8	9	0.889	Up	0.966961	0.50054	0.761095
F_2W - F_SED	00810	GOBP	GOBP_CHOLINE_METABOLIC_PROCESS	CHOLINE_METABOLIC_PROCESS	5	6	0.833	Up	0.978936	0.500624	0.761095
F_2W - F_SED	01268	GOBP	GOBP_EOSINOPHIL_DIFFERENTIATION	EOSINOPHIL_DIFFERENTIATION	5	7	0.714	Up	0.979705	0.500624	0.761095
F_2W - F_SED	01340	GOBP	GOBP_ESTABLISHMENT_OF_PROTEIN_LOCALIZATION_TO_CHROMATIN	ESTABLISHMENT_OF_PROTEIN_LOCALIZATION_TO...(1340)	8	9	0.889	Down	-0.965125	0.500651	0.761109
F_2W - F_SED	09505	GOMF	GOMF_STEROL_TRANSPORTER_ACTIVITY	STEROL_TRANSPORTER_ACTIVITY	30	36	0.833	Down	-0.971201	0.500664	0.789473
F_2W - F_SED	08845	GOMF	GOMF_LIPOPROTEIN_LIPASE_ACTIVITY	LIPOPROTEIN_LIPASE_ACTIVITY	5	9	0.556	Up	0.978431	0.500832	0.789488
F_2W - F_SED	05034	GOBP	GOBP_REGULATION_OF_CALCIUM_ION_TRANSMEMBRANE_TRANSPORTER_ACTIVITY	REGULATION_OF_CALCIUM_ION_TRANSMEMBRANE...(5034)	63	81	0.778	Down	-0.973705	0.500853	0.761204
F_2W - F_SED	03237	GOBP	GOBP_NEGATIVE_REGULATION_OF_VASOCONSTRICTION	NEGATIVE_REGULATION_OF_VASOCONSTRICTION	7	8	0.875	Up	0.969132	0.500861	0.761204
F_2W - F_SED	03977	GOBP	GOBP_POSITIVE_REGULATION_OF_EXECUTION_PHASE_OF_APOPTOSIS	POSITIVE_REGULATION_OF_EXECUTION_PHASE...(3977)	7	8	0.875	Up	0.96998	0.500861	0.761204
F_2W - F_SED	04814	GOBP	GOBP_PURINE_CONTAINING_COMPOUND_TRANSMEMBRANE_TRANSPORT	PURINE_CONTAINING_COMPOUND_TRANSMEMBRANE...(4814)	30	38	0.789	Down	-0.970706	0.500996	0.761205
F_2W - F_SED	03413	GOBP	GOBP_NUCLEOSIDE_METABOLIC_PROCESS	NUCLEOSIDE_METABOLIC_PROCESS	40	55	0.727	Down	-0.967209	0.501064	0.761256
F_2W - F_SED	08384	GOMF	GOMF_COLLAGEN_BINDING_INVOLVED_IN_CELL_MATRIX_ADHESION	COLLAGEN_BINDING_INVOLVED_IN_CELL_MATRIX_ADHESION	5	5	1	Up	0.978148	0.501455	0.789561
F_2W - F_SED	07040	GOBP	GOBP_VENTRICULAR_CARDIAC_MUSCLE_TISSUE_MORPHOGENESIS	VENTRICULAR_CARDIAC_MUSCLE_TISSUE...(7040)	41	47	0.872	Up	0.971844	0.501545	0.76157
F_2W - F_SED	09256	GOMF	GOMF_POTASSIUM_CHLORIDE_SYMPORTER_ACTIVITY	POTASSIUM_CHLORIDE_SYMPORTER_ACTIVITY	9	9	1	Up	0.962233	0.501631	0.789561
F_2W - F_SED	10191	HuBMAP.ASCTplusB	HuBMAP.ASCTplusB_Myoepithelial Cell Of Sweat gland - Skin	Myoepithelial Cell Of Sweat gland - Skin	68	106	0.642	Up	0.976625	0.50171	0.615286
F_2W - F_SED	05031	GOBP	GOBP_REGULATION_OF_CALCIUM_ION_IMPORT	REGULATION_OF_CALCIUM_ION_IMPORT	24	33	0.727	Up	0.965794	0.501809	0.7617
F_2W - F_SED	04331	GOBP	GOBP_POSITIVE_REGULATION_OF_PROTEIN_LOCALIZATION_TO_CELL_SURFACE	POSITIVE_REGULATION_OF_PROTEIN...(4331)	18	21	0.857	Down	-0.96519	0.50201	0.761798
F_2W - F_SED	01067	GOBP	GOBP_DICARBOXYLIC_ACID_CATABOLIC_PROCESS	DICARBOXYLIC_ACID_CATABOLIC_PROCESS	16	19	0.842	Up	0.967868	0.50229	0.762014
F_2W - F_SED	04718	GOBP	GOBP_PROTEIN_LOCALIZATION_TO_LYSOSOME	PROTEIN_LOCALIZATION_TO_LYSOSOME	54	60	0.9	Down	-0.971276	0.502376	0.762102
F_2W - F_SED	08505	GOMF	GOMF_ELECTRON_TRANSFER_ACTIVITY	ELECTRON_TRANSFER_ACTIVITY	109	117	0.932	Down	-0.978522	0.502534	0.789735
F_2W - F_SED	08930	GOMF	GOMF_MITOGEN_ACTIVATED_PROTEIN_KINASE_P38_BINDING	MITOGEN_ACTIVATED_PROTEIN_KINASE_P38_BINDING	8	7	1.143	Down	-0.96198	0.502698	0.789735
F_2W - F_SED	03050	GOBP	GOBP_NEGATIVE_REGULATION_OF_PHOSPHATASE_ACTIVITY	NEGATIVE_REGULATION_OF_PHOSPHATASE_ACTIVITY	24	24	1	Down	-0.964564	0.502818	0.762398
F_2W - F_SED	08804	GOMF	GOMF_L_ASPARTATE_TRANSMEMBRANE_TRANSPORTER_ACTIVITY	L_ASPARTATE_TRANSMEMBRANE_TRANSPORTER_ACTIVITY	8	9	0.889	Down	-0.961847	0.502884	0.789735
F_2W - F_SED	03598	GOBP	GOBP_PERISTALSIS	PERISTALSIS	8	12	0.667	Down	-0.961712	0.502884	0.762435
F_2W - F_SED	03288	GOBP	GOBP_NEUROMUSCULAR_PROCESS_CONTROLLING_POSTURE	NEUROMUSCULAR_PROCESS_CONTROLLING_POSTURE	15	19	0.789	Down	-0.965976	0.503135	0.762568
F_2W - F_SED	08920	GOMF	GOMF_MINOR_GROOVE_OF_ADENINE_THYMINE_RICH_DNA_BINDING	MINOR_GROOVE_OF_ADENINE_THYMINE_RICH_DNA_BINDING	7	10	0.7	Down	-0.965605	0.503361	0.789735
F_2W - F_SED	03171	GOBP	GOBP_NEGATIVE_REGULATION_OF_SYNAPSE_ASSEMBLY	NEGATIVE_REGULATION_OF_SYNAPSE_ASSEMBLY	7	8	0.875	Down	-0.965476	0.503361	0.762595
F_2W - F_SED	05802	GOBP	GOBP_REGULATION_OF_PROTEIN_LOCALIZATION_TO_CELL_SURFACE	REGULATION_OF_PROTEIN_LOCALIZATION_TO...(5802)	39	42	0.929	Down	-0.966133	0.503531	0.762637
F_2W - F_SED	04902	GOBP	GOBP_RECEPTOR_CLUSTERING	RECEPTOR_CLUSTERING	51	57	0.895	Down	-0.970918	0.503591	0.762637
F_2W - F_SED	04224	GOBP	GOBP_POSITIVE_REGULATION_OF_NERVOUS_SYSTEM_PROCESS	POSITIVE_REGULATION_OF_NERVOUS_SYSTEM_PROCESS	23	31	0.742	Down	-0.96846	0.503844	0.762783
F_2W - F_SED	08383	GOMF	GOMF_COLLAGEN_BINDING	COLLAGEN_BINDING	61	68	0.897	Up	0.974504	0.504176	0.790615
F_2W - F_SED	00904	GOBP	GOBP_CORONARY_ARTERY_MORPHOGENESIS	CORONARY_ARTERY_MORPHOGENESIS	8	9	0.889	Down	-0.960131	0.504186	0.762978
F_2W - F_SED	04566	GOBP	GOBP_POSTSYNAPTIC_MEMBRANE_ORGANIZATION	POSTSYNAPTIC_MEMBRANE_ORGANIZATION	33	39	0.846	Up	0.96159	0.504191	0.762978
F_2W - F_SED	08373	GOMF	GOMF_CIS_REGULATORY_REGION_SEQUENCE_SPECIFIC_DNA_BINDING	CIS_REGULATORY_REGION_SEQUENCE_SPECIFIC...(0300)	735	1215	0.605	Up	0.99286	0.504357	0.790643
F_2W - F_SED	04573	GOBP	GOBP_POTASSIUM_ION_HOMEOSTASIS	POTASSIUM_ION_HOMEOSTASIS	28	34	0.824	Up	0.961685	0.504361	0.763037
F_2W - F_SED	03533	GOBP	GOBP_P38MAPK_CASCADE	P38MAPK_CASCADE	51	58	0.879	Down	-0.969958	0.504549	0.763111
F_2W - F_SED	01692	GOBP	GOBP_HEPARAN_SULFATE_PROTEOGLYCAN_BIOSYNTHETIC_PROCESS	HEPARAN_SULFATE_PROTEOGLYCAN...(1692)	27	33	0.818	Up	0.95983	0.504587	0.763111
F_2W - F_SED	03644	GOBP	GOBP_PHOSPHOLIPASE_C_ACTIVATING_G_PROTEIN_COUPLED_ACETYLCHOLINE_RECEPTOR_SIGNALING_PATHWAY	PHOSPHOLIPASE_C_ACTIVATING_G_PROTEIN...(3644)	8	8	1	Down	-0.959521	0.504744	0.76319
F_2W - F_SED	08065	GOCC	GOCC_VOLTAGE_GATED_SODIUM_CHANNEL_COMPLEX	VOLTAGE_GATED_SODIUM_CHANNEL_COMPLEX	11	14	0.786	Down	-0.968943	0.504867	0.780095
F_2W - F_SED	09158	GOMF	GOMF_PEROXISOME_PROLIFERATOR_ACTIVATED_RECEPTOR_BINDING	PEROXISOME_PROLIFERATOR_ACTIVATED...(1085)	11	11	1	Down	-0.968499	0.505051	0.790967
F_2W - F_SED	08879	GOMF	GOMF_MAP_KINASE_KINASE_KINASE_ACTIVITY	MAP_KINASE_KINASE_KINASE_ACTIVITY	26	26	1	Up	0.963236	0.505195	0.790967
F_2W - F_SED	07703	GOCC	GOCC_NUCLEAR_EXOSOME_RNASE_COMPLEX	NUCLEAR_EXOSOME_RNASE_COMPLEX	12	12	1	Down	-0.964934	0.5052	0.780317
F_2W - F_SED	05158	GOBP	GOBP_REGULATION_OF_COLLAGEN_FIBRIL_ORGANIZATION	REGULATION_OF_COLLAGEN_FIBRIL...(5158)	6	8	0.75	Up	0.962864	0.505448	0.763546
F_2W - F_SED	00135	GOBP	GOBP_AMINO_SUGAR_CATABOLIC_PROCESS	AMINO_SUGAR_CATABOLIC_PROCESS	14	15	0.933	Down	-0.963657	0.505487	0.763558
F_2W - F_SED	01145	GOBP	GOBP_DOUBLE_STRAND_BREAK_REPAIR_VIA_SYNTHESIS_DEPENDENT_STRAND_ANNEALING	DOUBLE_STRAND_BREAK_REPAIR_VIA_SYNTHESIS...(1145)	8	8	1	Down	-0.959164	0.505488	0.763558
F_2W - F_SED	03487	GOBP	GOBP_ORGANIC_CATION_TRANSPORT	ORGANIC_CATION_TRANSPORT	43	63	0.683	Down	-0.96955	0.5055	0.763558
F_2W - F_SED	01731	GOBP	GOBP_HISTONE_H4_K16_ACETYLATION	HISTONE_H4_K16_ACETYLATION	8	8	1	Up	0.963128	0.505511	0.763558
F_2W - F_SED	05569	GOBP	GOBP_REGULATION_OF_MITOCHONDRIAL_TRANSLATION	REGULATION_OF_MITOCHONDRIAL_TRANSLATION	25	25	1	Down	-0.961331	0.505648	0.763628
F_2W - F_SED	03985	GOBP	GOBP_POSITIVE_REGULATION_OF_EXTRINSIC_APOPTOTIC_SIGNALING_PATHWAY_VIA_DEATH_DOMAIN_RECEPTORS	POSITIVE_REGULATION_OF_EXTRINSIC...(3985)	14	14	1	Up	0.956761	0.50664	0.764451
F_2W - F_SED	02504	GOBP	GOBP_MRNA_TRANSCRIPTION	MRNA_TRANSCRIPTION	46	50	0.92	Down	-0.967051	0.506737	0.764487
F_2W - F_SED	05443	GOBP	GOBP_REGULATION_OF_JUN_KINASE_ACTIVITY	REGULATION_OF_JUN_KINASE_ACTIVITY	41	44	0.932	Down	-0.969209	0.506865	0.764584
F_2W - F_SED	09663	GOMF	GOMF_UBIQUITINATION_LIKE_MODIFICATION_DEPENDENT_PROTEIN_BINDING	UBIQUITINATION_LIKE_MODIFICATION...(1590)	20	20	1	Down	-0.968877	0.506935	0.791762
F_2W - F_SED	06568	GOBP	GOBP_SKELETAL_MYOFIBRIL_ASSEMBLY	SKELETAL_MYOFIBRIL_ASSEMBLY	8	10	0.8	Down	-0.957837	0.506977	0.764607
F_2W - F_SED	01855	GOBP	GOBP_INTERLEUKIN_17_MEDIATED_SIGNALING_PATHWAY	INTERLEUKIN_17_MEDIATED_SIGNALING_PATHWAY	8	11	0.727	Down	-0.957757	0.506977	0.764607
F_2W - F_SED	04790	GOBP	GOBP_PROTEIN_UNFOLDING	PROTEIN_UNFOLDING	5	5	1	Down	-0.984778	0.507029	0.76461
F_2W - F_SED	06632	GOBP	GOBP_SPHINGOID_METABOLIC_PROCESS	SPHINGOID_METABOLIC_PROCESS	19	22	0.864	Up	0.963064	0.507155	0.764617
F_2W - F_SED	09528	GOMF	GOMF_SULFURIC_ESTER_HYDROLASE_ACTIVITY	SULFURIC_ESTER_HYDROLASE_ACTIVITY	12	17	0.706	Up	0.957717	0.50741	0.791808
F_2W - F_SED	09120	GOMF	GOMF_OXIDOREDUCTASE_ACTIVITY_ACTING_ON_THE_CH_NH2_GROUP_OF_DONORS	OXIDOREDUCTASE_ACTIVITY_ACTING_ON_THE_CH...(1047)	15	20	0.75	Down	-0.962591	0.507433	0.791808
F_2W - F_SED	06890	GOBP	GOBP_TRANSEPITHELIAL_CHLORIDE_TRANSPORT	TRANSEPITHELIAL_CHLORIDE_TRANSPORT	8	9	0.889	Down	-0.956963	0.507907	0.765219
F_2W - F_SED	08812	GOMF	GOMF_LAMIN_BINDING	LAMIN_BINDING	13	15	0.867	Up	0.960389	0.508057	0.791906
F_2W - F_SED	01175	GOBP	GOBP_EMBRYONIC_CRANIAL_SKELETON_MORPHOGENESIS	EMBRYONIC_CRANIAL_SKELETON_MORPHOGENESIS	40	45	0.889	Down	-0.962361	0.5081	0.765285
F_2W - F_SED	06689	GOBP	GOBP_STRIATED_MUSCLE_ADAPTATION	STRIATED_MUSCLE_ADAPTATION	39	55	0.709	Up	0.9663	0.508817	0.765959
F_2W - F_SED	09493	GOMF	GOMF_SPHINGOSINE_1_PHOSPHATE_RECEPTOR_ACTIVITY	SPHINGOSINE_1_PHOSPHATE_RECEPTOR_ACTIVITY	7	8	0.875	Up	0.963028	0.508825	0.792262
F_2W - F_SED	07796	GOCC	GOCC_PML_BODY	PML_BODY	100	110	0.909	Down	-0.973938	0.509309	0.784664
F_2W - F_SED	05366	GOBP	GOBP_REGULATION_OF_HELICASE_ACTIVITY	REGULATION_OF_HELICASE_ACTIVITY	10	11	0.909	Down	-0.956397	0.509982	0.766845
F_2W - F_SED	04897	GOBP	GOBP_REACTIVE_GLIOSIS	REACTIVE_GLIOSIS	6	6	1	Up	0.959733	0.510147	0.766991
F_2W - F_SED	06273	GOBP	GOBP_RESPONSE_TO_MANGANESE_ION	RESPONSE_TO_MANGANESE_ION	17	18	0.944	Down	-0.964011	0.510258	0.767053
F_2W - F_SED	09538	GOMF	GOMF_SYNDECAN_BINDING	SYNDECAN_BINDING	5	5	1	Down	-0.98208	0.510495	0.793425
F_2W - F_SED	08805	GOMF	GOMF_L_GLUTAMATE_TRANSMEMBRANE_TRANSPORTER_ACTIVITY	L_GLUTAMATE_TRANSMEMBRANE_TRANSPORTER_ACTIVITY	11	14	0.786	Down	-0.963618	0.51056	0.793425
F_2W - F_SED	06604	GOBP	GOBP_SNRNA_TRANSPORT	SNRNA_TRANSPORT	6	6	1	Down	-0.968534	0.510618	0.767321
F_2W - F_SED	03025	GOBP	GOBP_NEGATIVE_REGULATION_OF_NUCLEOCYTOPLASMIC_TRANSPORT	NEGATIVE_REGULATION_OF_NUCLEOCYTOPLASMIC...(3025)	22	23	0.957	Up	0.959574	0.510836	0.767423
F_2W - F_SED	05096	GOBP	GOBP_REGULATION_OF_CELL_MATURATION	REGULATION_OF_CELL_MATURATION	15	21	0.714	Down	-0.96013	0.511016	0.7675
F_2W - F_SED	08597	GOMF	GOMF_GAMMA_TUBULIN_BINDING	GAMMA_TUBULIN_BINDING	32	35	0.914	Down	-0.961124	0.511052	0.793992
F_2W - F_SED	08979	GOMF	GOMF_N_ACYLSPHINGOSINE_AMIDOHYDROLASE_ACTIVITY	N_ACYLSPHINGOSINE_AMIDOHYDROLASE_ACTIVITY	5	7	0.714	Up	0.970097	0.511227	0.79414
F_2W - F_SED	04088	GOBP	GOBP_POSITIVE_REGULATION_OF_INTRINSIC_APOPTOTIC_SIGNALING_PATHWAY	POSITIVE_REGULATION_OF_INTRINSIC...(4088)	53	64	0.828	Down	-0.965675	0.511259	0.76756
F_2W - F_SED	05701	GOBP	GOBP_REGULATION_OF_OXIDATIVE_STRESS_INDUCED_INTRINSIC_APOPTOTIC_SIGNALING_PATHWAY	REGULATION_OF_OXIDATIVE_STRESS_INDUCED...(5701)	36	46	0.783	Down	-0.959603	0.511628	0.767728
F_2W - F_SED	07309	GOCC	GOCC_COMPACT_MYELIN	COMPACT_MYELIN	10	14	0.714	Up	0.954812	0.511977	0.785663
F_2W - F_SED	10419	HuBMAP.ASCTplusB	HuBMAP.ASCTplusB_Vasa Recta Descending Limb cell - Kidney	Vasa Recta Descending Limb cell - Kidney	92	103	0.893	Down	-0.972857	0.512481	0.624362
F_2W - F_SED	00177	GOBP	GOBP_ANTERIOR_POSTERIOR_AXIS_SPECIFICATION	ANTERIOR_POSTERIOR_AXIS_SPECIFICATION	38	59	0.644	Up	0.961634	0.512924	0.768449
F_2W - F_SED	08276	GOMF	GOMF_C2H2_ZINC_FINGER_DOMAIN_BINDING	C2H2_ZINC_FINGER_DOMAIN_BINDING	12	14	0.857	Up	0.95333	0.513161	0.796275
F_2W - F_SED	09088	GOMF	GOMF_OXIDOREDUCTASE_ACTIVITY_ACTING_ON_A_HEME_GROUP_OF_DONORS	OXIDOREDUCTASE_ACTIVITY_ACTING_ON_A_HEME...(1015)	13	16	0.812	Down	-0.961292	0.513191	0.796275
F_2W - F_SED	06050	GOBP	GOBP_REGULATION_OF_TRIGLYCERIDE_BIOSYNTHETIC_PROCESS	REGULATION_OF_TRIGLYCERIDE_BIOSYNTHETIC_PROCESS	19	22	0.864	Up	0.959117	0.513254	0.768557
F_2W - F_SED	04042	GOBP	GOBP_POSITIVE_REGULATION_OF_HISTONE_ACETYLATION	POSITIVE_REGULATION_OF_HISTONE...(4042)	12	10	1.2	Down	-0.957918	0.513592	0.768795
F_2W - F_SED	08166	GOMF	GOMF_ALPHA_ACTININ_BINDING	ALPHA_ACTININ_BINDING	25	28	0.893	Up	0.95987	0.513633	0.796509
F_2W - F_SED	07095	GOBP	GOBP_VITAMIN_METABOLIC_PROCESS	VITAMIN_METABOLIC_PROCESS	85	110	0.773	Down	-0.973022	0.513855	0.768919
F_2W - F_SED	05690	GOBP	GOBP_REGULATION_OF_ORGAN_GROWTH	REGULATION_OF_ORGAN_GROWTH	78	99	0.788	Down	-0.973876	0.514168	0.769095
F_2W - F_SED	08739	GOMF	GOMF_INORGANIC_PHOSPHATE_TRANSMEMBRANE_TRANSPORTER_ACTIVITY	INORGANIC_PHOSPHATE_TRANSMEMBRANE...(0666)	7	8	0.875	Down	-0.958164	0.51419	0.796883
F_2W - F_SED	00360	GOBP	GOBP_BONE_GROWTH	BONE_GROWTH	26	32	0.812	Up	0.95668	0.514349	0.769211
F_2W - F_SED	04545	GOBP	GOBP_POST_CHAPERONIN_TUBULIN_FOLDING_PATHWAY	POST_CHAPERONIN_TUBULIN_FOLDING_PATHWAY	7	7	1	Down	-0.957859	0.514376	0.769211
F_2W - F_SED	00222	GOBP	GOBP_ARACHIDONIC_ACID_METABOLIC_PROCESS	ARACHIDONIC_ACID_METABOLIC_PROCESS	41	58	0.707	Down	-0.964473	0.514384	0.769211
F_2W - F_SED	03981	GOBP	GOBP_POSITIVE_REGULATION_OF_EXTRACELLULAR_MATRIX_DISASSEMBLY	POSITIVE_REGULATION_OF_EXTRACELLULAR...(3981)	6	8	0.75	Up	0.95647	0.514634	0.769396
F_2W - F_SED	06347	GOBP	GOBP_RESPONSE_TO_UV	RESPONSE_TO_UV	136	153	0.889	Down	-0.976563	0.514644	0.769396
F_2W - F_SED	00063	GOBP	GOBP_ADAPTIVE_THERMOGENESIS	ADAPTIVE_THERMOGENESIS	152	168	0.905	Down	-0.979565	0.514714	0.769456
F_2W - F_SED	05622	GOBP	GOBP_REGULATION_OF_MYOSIN_LIGHT_CHAIN_PHOSPHATASE_ACTIVITY	REGULATION_OF_MYOSIN_LIGHT_CHAIN...(5622)	7	7	1	Down	-0.957416	0.51475	0.769489
F_2W - F_SED	00924	GOBP	GOBP_CRANIOFACIAL_SUTURE_MORPHOGENESIS	CRANIOFACIAL_SUTURE_MORPHOGENESIS	15	18	0.833	Down	-0.956676	0.514956	0.76959
F_2W - F_SED	09616	GOMF	GOMF_TRANSMITTER_GATED_CHANNEL_ACTIVITY	TRANSMITTER_GATED_CHANNEL_ACTIVITY	25	61	0.41	Up	0.95922	0.515107	0.797105
F_2W - F_SED	01363	GOBP	GOBP_ETHANOL_OXIDATION	ETHANOL_OXIDATION	5	9	0.556	Down	-0.977833	0.515117	0.769702
F_2W - F_SED	08994	GOMF	GOMF_NADPLUS_BINDING	NADPLUS_BINDING	17	18	0.944	Up	0.959827	0.515236	0.797206
F_2W - F_SED	05039	GOBP	GOBP_REGULATION_OF_CAMP_MEDIATED_SIGNALING	REGULATION_OF_CAMP_MEDIATED_SIGNALING	22	29	0.759	Down	-0.959237	0.515423	0.76995
F_2W - F_SED	00656	GOBP	GOBP_CELLULAR_RESPONSE_TO_EXOGENOUS_DSRNA	CELLULAR_RESPONSE_TO_EXOGENOUS_DSRNA	15	17	0.882	Down	-0.955557	0.515493	0.770003
F_2W - F_SED	03588	GOBP	GOBP_PEPTIDYL_TYROSINE_DEPHOSPHORYLATION	PEPTIDYL_TYROSINE_DEPHOSPHORYLATION	27	31	0.871	Down	-0.957356	0.515664	0.770077
F_2W - F_SED	00928	GOBP	GOBP_CYCLIC_GMP_AMP_TRANSMEMBRANE_IMPORT_ACROSS_PLASMA_MEMBRANE	CYCLIC_GMP_AMP_TRANSMEMBRANE_IMPORT...(0928)	5	6	0.833	Up	0.966539	0.5158	0.770147
F_2W - F_SED	00678	GOBP	GOBP_CELLULAR_RESPONSE_TO_INTERFERON_ALPHA	CELLULAR_RESPONSE_TO_INTERFERON_ALPHA	7	8	0.875	Down	-0.956603	0.51587	0.770147
F_2W - F_SED	09371	GOMF	GOMF_REGULATORY_RNA_BINDING	REGULATORY_RNA_BINDING	41	56	0.732	Down	-0.962055	0.516018	0.797478
F_2W - F_SED	04259	GOBP	GOBP_POSITIVE_REGULATION_OF_OLIGODENDROCYTE_DIFFERENTIATION	POSITIVE_REGULATION_OF_OLIGODENDROCYTE...(4259)	23	27	0.852	Up	0.956714	0.516028	0.77016
F_2W - F_SED	04523	GOBP	GOBP_POSITIVE_REGULATION_OF_VASCULAR_ENDOTHELIAL_CELL_PROLIFERATION	POSITIVE_REGULATION_OF_VASCULAR...(4523)	15	27	0.556	Down	-0.955381	0.516031	0.77016
F_2W - F_SED	04686	GOBP	GOBP_PROTEIN_KINASE_C_SIGNALING	PROTEIN_KINASE_C_SIGNALING	30	35	0.857	Up	0.959738	0.516088	0.770162
F_2W - F_SED	09503	GOMF	GOMF_STEROL_ESTERASE_ACTIVITY	STEROL_ESTERASE_ACTIVITY	8	7	1.143	Up	0.954987	0.516101	0.797478
F_2W - F_SED	02836	GOBP	GOBP_NEGATIVE_REGULATION_OF_GLIOGENESIS	NEGATIVE_REGULATION_OF_GLIOGENESIS	32	45	0.711	Up	0.959167	0.516497	0.77042
F_2W - F_SED	07527	GOCC	GOCC_HOPS_COMPLEX	HOPS_COMPLEX	9	9	1	Down	-0.948676	0.516559	0.788958
F_2W - F_SED	01565	GOBP	GOBP_GLUCOCORTICOID_SECRETION	GLUCOCORTICOID_SECRETION	7	12	0.583	Up	0.957722	0.516573	0.77045
F_2W - F_SED	06716	GOBP	GOBP_SULFUR_AMINO_ACID_TRANSPORT	SULFUR_AMINO_ACID_TRANSPORT	12	12	1	Down	-0.955321	0.516694	0.770548
F_2W - F_SED	02806	GOBP	GOBP_NEGATIVE_REGULATION_OF_ERK1_AND_ERK2_CASCADE	NEGATIVE_REGULATION_OF_ERK1_AND_ERK2_CASCADE	61	77	0.792	Down	-0.966005	0.516849	0.770612
F_2W - F_SED	07222	GOCC	GOCC_CARDIAC_MYOFIBRIL	CARDIAC_MYOFIBRIL	6	6	1	Up	0.954698	0.516984	0.78924
F_2W - F_SED	09705	HuBMAP.ASCTplusB	HuBMAP.ASCTplusB_absorptive - Small Intestine	absorptive - Small Intestine	54	102	0.529	Up	0.969366	0.517082	0.628522
F_2W - F_SED	02382	GOBP	GOBP_MITOCHONDRIAL_FUSION	MITOCHONDRIAL_FUSION	33	33	1	Up	0.953848	0.517145	0.770774
F_2W - F_SED	00400	GOBP	GOBP_C4_DICARBOXYLATE_TRANSPORT	C4_DICARBOXYLATE_TRANSPORT	23	27	0.852	Down	-0.959251	0.517171	0.770774
F_2W - F_SED	03891	GOBP	GOBP_POSITIVE_REGULATION_OF_COLD_INDUCED_THERMOGENESIS	POSITIVE_REGULATION_OF_COLD_INDUCED...(3891)	87	101	0.861	Down	-0.9713	0.517174	0.770774
F_2W - F_SED	01353	GOBP	GOBP_ESTABLISHMENT_OF_TISSUE_POLARITY	ESTABLISHMENT_OF_TISSUE_POLARITY	66	70	0.943	Up	0.968777	0.517484	0.770955
F_2W - F_SED	00992	GOBP	GOBP_DENDRITIC_SPINE_MAINTENANCE	DENDRITIC_SPINE_MAINTENANCE	18	22	0.818	Up	0.957861	0.51787	0.771313
F_2W - F_SED	09056	GOMF	GOMF_NUCLEOSIDE_TRIPHOSPHATE_DIPHOSPHATASE_ACTIVITY	NUCLEOSIDE_TRIPHOSPHATE_DIPHOSPHATASE_ACTIVITY	11	11	1	Down	-0.957351	0.51809	0.797947
F_2W - F_SED	08180	GOMF	GOMF_AMINOACYL_TRNA_EDITING_ACTIVITY	AMINOACYL_TRNA_EDITING_ACTIVITY	13	13	1	Down	-0.956091	0.518251	0.797947
F_2W - F_SED	01259	GOBP	GOBP_ENSHEATHMENT_OF_NEURONS	ENSHEATHMENT_OF_NEURONS	134	147	0.912	Up	0.977215	0.518303	0.771509
F_2W - F_SED	02828	GOBP	GOBP_NEGATIVE_REGULATION_OF_G_PROTEIN_COUPLED_RECEPTOR_SIGNALING_PATHWAY	NEGATIVE_REGULATION_OF_G_PROTEIN_COUPLED...(2828)	41	55	0.745	Down	-0.959971	0.518634	0.771718
F_2W - F_SED	00614	GOBP	GOBP_CELLULAR_METABOLIC_COMPOUND_SALVAGE	CELLULAR_METABOLIC_COMPOUND_SALVAGE	27	31	0.871	Up	0.952448	0.518721	0.771764
F_2W - F_SED	05303	GOBP	GOBP_REGULATION_OF_FIBROBLAST_MIGRATION	REGULATION_OF_FIBROBLAST_MIGRATION	37	39	0.949	Down	-0.957361	0.518835	0.771852
F_2W - F_SED	09376	GOMF	GOMF_RETINOIC_ACID_RESPONSIVE_ELEMENT_BINDING	RETINOIC_ACID_RESPONSIVE_ELEMENT_BINDING	6	6	1	Up	0.952806	0.519333	0.797947
F_2W - F_SED	06039	GOBP	GOBP_REGULATION_OF_TRANSLATIONAL_ELONGATION	REGULATION_OF_TRANSLATIONAL_ELONGATION	12	13	0.923	Up	0.94907	0.519354	0.772127
F_2W - F_SED	05881	GOBP	GOBP_REGULATION_OF_RIBOSOME_BIOGENESIS	REGULATION_OF_RIBOSOME_BIOGENESIS	8	9	0.889	Up	0.952752	0.519559	0.772183
F_2W - F_SED	00735	GOBP	GOBP_CELLULAR_RESPONSE_TO_THYROID_HORMONE_STIMULUS	CELLULAR_RESPONSE_TO_THYROID_HORMONE_STIMULUS	15	17	0.882	Up	0.950723	0.519575	0.772183
F_2W - F_SED	08893	GOMF	GOMF_METALLOAMINOPEPTIDASE_ACTIVITY	METALLOAMINOPEPTIDASE_ACTIVITY	23	26	0.885	Down	-0.957575	0.519733	0.797947
F_2W - F_SED	06053	GOBP	GOBP_REGULATION_OF_TUBE_SIZE	REGULATION_OF_TUBE_SIZE	115	147	0.782	Up	0.97084	0.519778	0.772269
F_2W - F_SED	09170	GOMF	GOMF_PHOSPHATIDIC_ACID_TRANSFER_ACTIVITY	PHOSPHATIDIC_ACID_TRANSFER_ACTIVITY	7	7	1	Down	-0.953155	0.519791	0.797947
F_2W - F_SED	05089	GOBP	GOBP_REGULATION_OF_CELL_FATE_COMMITMENT	REGULATION_OF_CELL_FATE_COMMITMENT	36	43	0.837	Down	-0.954926	0.519817	0.772269
F_2W - F_SED	04565	GOBP	GOBP_POSTSYNAPTIC_MEMBRANE_ASSEMBLY	POSTSYNAPTIC_MEMBRANE_ASSEMBLY	7	10	0.7	Down	-0.953033	0.519978	0.77233
F_2W - F_SED	04097	GOBP	GOBP_POSITIVE_REGULATION_OF_KERATINOCYTE_DIFFERENTIATION	POSITIVE_REGULATION_OF_KERATINOCYTE...(4097)	13	19	0.684	Down	-0.954066	0.520239	0.772552
F_2W - F_SED	02508	GOBP	GOBP_MUCOSA_ASSOCIATED_LYMPHOID_TISSUE_DEVELOPMENT	MUCOSA_ASSOCIATED_LYMPHOID_TISSUE...(2508)	7	8	0.875	Down	-0.952683	0.520351	0.772585
F_2W - F_SED	09066	GOMF	GOMF_O_METHYLTRANSFERASE_ACTIVITY	O_METHYLTRANSFERASE_ACTIVITY	23	23	1	Up	0.952933	0.520366	0.797947
F_2W - F_SED	09353	GOMF	GOMF_PYRIMIDINE_NUCLEOSIDE_TRANSMEMBRANE_TRANSPORTER_ACTIVITY	PYRIMIDINE_NUCLEOSIDE_TRANSMEMBRANE...(1280)	7	8	0.875	Up	0.953529	0.520448	0.797947
F_2W - F_SED	06635	GOBP	GOBP_SPHINGOLIPID_MEDIATED_SIGNALING_PATHWAY	SPHINGOLIPID_MEDIATED_SIGNALING_PATHWAY	16	18	0.889	Down	-0.949853	0.520582	0.772688
F_2W - F_SED	00944	GOBP	GOBP_CYTOLYSIS_BY_HOST_OF_SYMBIONT_CELLS	CYTOLYSIS_BY_HOST_OF_SYMBIONT_CELLS	5	7	0.714	Up	0.96122	0.520582	0.772688
F_2W - F_SED	04329	GOBP	GOBP_POSITIVE_REGULATION_OF_PROTEIN_LOCALIZATION_TO_CELL_CORTEX	POSITIVE_REGULATION_OF_PROTEIN...(4329)	6	6	1	Up	0.951252	0.520829	0.772779
F_2W - F_SED	07684	GOCC	GOCC_NEURON_PROJECTION_TERMINUS	NEURON_PROJECTION_TERMINUS	94	129	0.729	Down	-0.967637	0.520849	0.793674
F_2W - F_SED	09099	GOMF	GOMF_OXIDOREDUCTASE_ACTIVITY_ACTING_ON_NAD_P_H	OXIDOREDUCTASE_ACTIVITY_ACTING_ON_NAD_P_H	78	87	0.897	Down	-0.970535	0.520907	0.797947
F_2W - F_SED	09287	GOMF	GOMF_PROTEIN_CARRIER_CHAPERONE	PROTEIN_CARRIER_CHAPERONE	32	34	0.941	Down	-0.953276	0.52095	0.797947
F_2W - F_SED	08745	GOMF	GOMF_INOSITOL_TETRAKISPHOSPHATE_KINASE_ACTIVITY	INOSITOL_TETRAKISPHOSPHATE_KINASE_ACTIVITY	5	5	1	Up	0.960539	0.520998	0.797947
F_2W - F_SED	07804	GOCC	GOCC_POST_MRNA_RELEASE_SPLICEOSOMAL_COMPLEX	POST_MRNA_RELEASE_SPLICEOSOMAL_COMPLEX	10	10	1	Up	0.948267	0.521124	0.79393
F_2W - F_SED	10091	HuBMAP.ASCTplusB	HuBMAP.ASCTplusB_Kidney Collecting Duct Intercalated cell - Kidney	Kidney Collecting Duct Intercalated cell...(388)	50	102	0.49	Down	-0.960282	0.521302	0.633136
F_2W - F_SED	04589	GOBP	GOBP_PRIMARY_MIRNA_PROCESSING	PRIMARY_MIRNA_PROCESSING	18	20	0.9	Down	-0.951373	0.521412	0.773086
F_2W - F_SED	02081	GOBP	GOBP_LOCOMOTORY_EXPLORATION_BEHAVIOR	LOCOMOTORY_EXPLORATION_BEHAVIOR	12	14	0.857	Up	0.94805	0.521566	0.773161
F_2W - F_SED	02406	GOBP	GOBP_MITOCHONDRION_LOCALIZATION	MITOCHONDRION_LOCALIZATION	48	50	0.96	Up	0.962794	0.521601	0.773161
F_2W - F_SED	04434	GOBP	GOBP_POSITIVE_REGULATION_OF_SYNAPSE_MATURATION	POSITIVE_REGULATION_OF_SYNAPSE...(4434)	8	9	0.889	Down	-0.945977	0.521674	0.773161
F_2W - F_SED	01306	GOBP	GOBP_ERAD_PATHWAY	ERAD_PATHWAY	104	110	0.945	Down	-0.968593	0.521891	0.773287
F_2W - F_SED	08319	GOMF	GOMF_CARBON_OXYGEN_LYASE_ACTIVITY	CARBON_OXYGEN_LYASE_ACTIVITY	62	78	0.795	Down	-0.964249	0.521915	0.798601
F_2W - F_SED	01373	GOBP	GOBP_EXOCRINE_SYSTEM_DEVELOPMENT	EXOCRINE_SYSTEM_DEVELOPMENT	40	46	0.87	Up	0.960585	0.521974	0.773369
F_2W - F_SED	06469	GOBP	GOBP_SARCOPLASMIC_RETICULUM_CALCIUM_ION_TRANSPORT	SARCOPLASMIC_RETICULUM_CALCIUM_ION...(6469)	35	43	0.814	Down	-0.951693	0.522053	0.773445
F_2W - F_SED	09036	GOMF	GOMF_NUCLEAR_RECEPTOR_ACTIVITY	NUCLEAR_RECEPTOR_ACTIVITY	45	52	0.865	Up	0.964471	0.52207	0.798642
F_2W - F_SED	06633	GOBP	GOBP_SPHINGOLIPID_BIOSYNTHETIC_PROCESS	SPHINGOLIPID_BIOSYNTHETIC_PROCESS	94	110	0.855	Down	-0.966606	0.522333	0.773606
F_2W - F_SED	06408	GOBP	GOBP_RIBONUCLEOTIDE_CATABOLIC_PROCESS	RIBONUCLEOTIDE_CATABOLIC_PROCESS	48	52	0.923	Up	0.961996	0.522396	0.773606
F_2W - F_SED	07894	GOCC	GOCC_RNA_POLYMERASE_III_COMPLEX	RNA_POLYMERASE_III_COMPLEX	16	18	0.889	Up	0.953301	0.522446	0.794387
F_2W - F_SED	06963	GOBP	GOBP_TYPE_I_PNEUMOCYTE_DIFFERENTIATION	TYPE_I_PNEUMOCYTE_DIFFERENTIATION	7	8	0.875	Up	0.951835	0.5226	0.773606
F_2W - F_SED	05251	GOBP	GOBP_REGULATION_OF_EPIDERMIS_DEVELOPMENT	REGULATION_OF_EPIDERMIS_DEVELOPMENT	51	66	0.773	Up	0.963453	0.522612	0.773606
F_2W - F_SED	06260	GOBP	GOBP_RESPONSE_TO_LEAD_ION	RESPONSE_TO_LEAD_ION	19	21	0.905	Up	0.953155	0.522637	0.773606
F_2W - F_SED	05334	GOBP	GOBP_REGULATION_OF_GLUCOSE_TRANSMEMBRANE_TRANSPORT	REGULATION_OF_GLUCOSE_TRANSMEMBRANE...(5334)	63	78	0.808	Up	0.96901	0.522938	0.773706
F_2W - F_SED	00996	GOBP	GOBP_DENSE_CORE_GRANULE_LOCALIZATION	DENSE_CORE_GRANULE_LOCALIZATION	9	11	0.818	Up	0.943485	0.52295	0.773706
F_2W - F_SED	07448	GOCC	GOCC_EXTRINSIC_COMPONENT_OF_POSTSYNAPTIC_MEMBRANE	EXTRINSIC_COMPONENT_OF_POSTSYNAPTIC...(321)	8	8	1	Up	0.950093	0.523017	0.795012
F_2W - F_SED	02990	GOBP	GOBP_NEGATIVE_REGULATION_OF_MUSCLE_TISSUE_DEVELOPMENT	NEGATIVE_REGULATION_OF_MUSCLE_TISSUE...(2990)	10	13	0.769	Up	0.947475	0.523084	0.773732
F_2W - F_SED	00823	GOBP	GOBP_CHORION_DEVELOPMENT	CHORION_DEVELOPMENT	10	10	1	Up	0.947604	0.523084	0.773732
F_2W - F_SED	09368	GOMF	GOMF_RECEPTOR_ANTAGONIST_ACTIVITY	RECEPTOR_ANTAGONIST_ACTIVITY	13	18	0.722	Up	0.948397	0.523277	0.799637
F_2W - F_SED	01990	GOBP	GOBP_LABYRINTHINE_LAYER_MORPHOGENESIS	LABYRINTHINE_LAYER_MORPHOGENESIS	19	22	0.864	Up	0.952471	0.52334	0.773991
F_2W - F_SED	07150	GOCC	GOCC_AMPHISOME	AMPHISOME	13	14	0.929	Up	0.948065	0.5235	0.795322
F_2W - F_SED	02465	GOBP	GOBP_MONOCYTE_ACTIVATION	MONOCYTE_ACTIVATION	9	12	0.75	Down	-0.943362	0.523959	0.774305
F_2W - F_SED	03480	GOBP	GOBP_ORGANELLE_TRANSPORT_ALONG_MICROTUBULE	ORGANELLE_TRANSPORT_ALONG_MICROTUBULE	83	89	0.933	Up	0.966965	0.524003	0.774336
F_2W - F_SED	02771	GOBP	GOBP_NEGATIVE_REGULATION_OF_DEPHOSPHORYLATION	NEGATIVE_REGULATION_OF_DEPHOSPHORYLATION	35	35	1	Down	-0.950461	0.524184	0.774493
F_2W - F_SED	06483	GOBP	GOBP_SECRETION_OF_LYSOSOMAL_ENZYMES	SECRETION_OF_LYSOSOMAL_ENZYMES	7	7	1	Up	0.949016	0.524537	0.774705
F_2W - F_SED	00064	GOBP	GOBP_ADENINE_TRANSPORT	ADENINE_TRANSPORT	6	6	1	Up	0.947969	0.524674	0.774783
F_2W - F_SED	08486	GOMF	GOMF_DNA_TOPOISOMERASE_ACTIVITY	DNA_TOPOISOMERASE_ACTIVITY	6	7	0.857	Down	-0.956662	0.524713	0.800912
F_2W - F_SED	06270	GOBP	GOBP_RESPONSE_TO_LUTEINIZING_HORMONE	RESPONSE_TO_LUTEINIZING_HORMONE	6	7	0.857	Down	-0.956404	0.524713	0.774783
F_2W - F_SED	00805	GOBP	GOBP_CHLORIDE_TRANSPORT	CHLORIDE_TRANSPORT	94	126	0.746	Up	0.969428	0.524977	0.774859
F_2W - F_SED	04789	GOBP	GOBP_PROTEIN_UFMYLATION	PROTEIN_UFMYLATION	6	6	1	Up	0.947692	0.525101	0.774988
F_2W - F_SED	04717	GOBP	GOBP_PROTEIN_LOCALIZATION_TO_GOLGI_MEMBRANE	PROTEIN_LOCALIZATION_TO_GOLGI_MEMBRANE	5	5	1	Up	0.955504	0.525156	0.774988
F_2W - F_SED	03793	GOBP	GOBP_POSITIVE_REGULATION_OF_BLOOD_VESSEL_ENDOTHELIAL_CELL_MIGRATION	POSITIVE_REGULATION_OF_BLOOD_VESSEL...(3793)	53	77	0.688	Up	0.963197	0.525162	0.774988
F_2W - F_SED	06707	GOBP	GOBP_SUCCINYL_COA_CATABOLIC_PROCESS	SUCCINYL_COA_CATABOLIC_PROCESS	6	6	1	Down	-0.955734	0.525277	0.775044
F_2W - F_SED	09861	HuBMAP.ASCTplusB	HuBMAP.ASCTplusB_Diffuse Bipolar 2 cell - Eye	Diffuse Bipolar 2 cell - Eye	50	101	0.495	Down	-0.957752	0.525451	0.637327
F_2W - F_SED	04486	GOBP	GOBP_POSITIVE_REGULATION_OF_TRANSCRIPTION_FROM_RNA_POLYMERASE_II_PROMOTER_INVOLVED_IN_CELLULAR_RESPONSE_TO_CHEMICAL_STIMULUS	POSITIVE_REGULATION_OF_TRANSCRIPTION...(4486)	17	17	1	Up	0.952331	0.525471	0.775217
F_2W - F_SED	08202	GOMF	GOMF_APOLIPOPROTEIN_A_I_BINDING	APOLIPOPROTEIN_A_I_BINDING	5	5	1	Down	-0.969706	0.525515	0.801455
F_2W - F_SED	03154	GOBP	GOBP_NEGATIVE_REGULATION_OF_SMOOTHENED_SIGNALING_PATHWAY_INVOLVED_IN_DORSAL_VENTRAL_NEURAL_TUBE_PATTERNING	NEGATIVE_REGULATION_OF_SMOOTHENED...(3154)	7	7	1	Down	-0.948775	0.525579	0.775293
F_2W - F_SED	04735	GOBP	GOBP_PROTEIN_LOCALIZATION_TO_PRESYNAPSE	PROTEIN_LOCALIZATION_TO_PRESYNAPSE	10	11	0.909	Up	0.945755	0.525697	0.775395
F_2W - F_SED	03242	GOBP	GOBP_NEGATIVE_REGULATION_OF_VIRAL_PROCESS	NEGATIVE_REGULATION_OF_VIRAL_PROCESS	75	93	0.806	Down	-0.964589	0.525794	0.775435
F_2W - F_SED	00040	GOBP	GOBP_ACTIVATION_OF_ADENYLATE_CYCLASE_ACTIVITY	ACTIVATION_OF_ADENYLATE_CYCLASE_ACTIVITY	15	26	0.577	Down	-0.947732	0.525882	0.775512
F_2W - F_SED	08541	GOMF	GOMF_EXTRACELLULARLY_ATP_GATED_MONOATOMIC_CATION_CHANNEL_ACTIVITY	EXTRACELLULARLY_ATP_GATED_MONOATOMIC...(0468)	7	7	1	Down	-0.948667	0.525952	0.801694
F_2W - F_SED	08559	GOMF	GOMF_FLAP_ENDONUCLEASE_ACTIVITY	FLAP_ENDONUCLEASE_ACTIVITY	7	8	0.875	Down	-0.948474	0.525952	0.801694
F_2W - F_SED	04694	GOBP	GOBP_PROTEIN_LOCALIZATION_TO_BICELLULAR_TIGHT_JUNCTION	PROTEIN_LOCALIZATION_TO_BICELLULAR_TIGHT_JUNCTION	5	5	1	Up	0.954673	0.525988	0.775596
F_2W - F_SED	04868	GOBP	GOBP_PYRIMIDINE_NUCLEOSIDE_MONOPHOSPHATE_BIOSYNTHETIC_PROCESS	PYRIMIDINE_NUCLEOSIDE_MONOPHOSPHATE...(4868)	14	16	0.875	Down	-0.946664	0.525994	0.775596
F_2W - F_SED	06922	GOBP	GOBP_TRIGLYCERIDE_METABOLIC_PROCESS	TRIGLYCERIDE_METABOLIC_PROCESS	80	106	0.755	Down	-0.966659	0.526179	0.775766
F_2W - F_SED	02184	GOBP	GOBP_MAMMALIAN_OOGENESIS_STAGE	MAMMALIAN_OOGENESIS_STAGE	9	12	0.75	Down	-0.941739	0.526364	0.775947
F_2W - F_SED	02615	GOBP	GOBP_NEGATIVE_REGULATION_OF_ACTION_POTENTIAL	NEGATIVE_REGULATION_OF_ACTION_POTENTIAL	6	6	1	Down	-0.954837	0.526593	0.775992
F_2W - F_SED	03390	GOBP	GOBP_NUCLEAR_TRANSCRIBED_MRNA_CATABOLIC_PROCESS_NONSENSE_MEDIATED_DECAY	NUCLEAR_TRANSCRIBED_MRNA_CATABOLIC...(3390)	42	44	0.955	Down	-0.956259	0.526873	0.776253
F_2W - F_SED	06179	GOBP	GOBP_RESPONSE_TO_COCAINE	RESPONSE_TO_COCAINE	34	49	0.694	Up	0.954418	0.526999	0.776377
F_2W - F_SED	03597	GOBP	GOBP_PERIPHERAL_NERVOUS_SYSTEM_NEURON_DIFFERENTIATION	PERIPHERAL_NERVOUS_SYSTEM_NEURON...(3597)	9	15	0.6	Down	-0.940952	0.527105	0.77647
F_2W - F_SED	07754	GOCC	GOCC_PEPTIDASE_INHIBITOR_COMPLEX	PEPTIDASE_INHIBITOR_COMPLEX	8	11	0.727	Down	-0.940807	0.527256	0.798012
F_2W - F_SED	09502	GOMF	GOMF_STEROL_BINDING	STEROL_BINDING	55	62	0.887	Down	-0.957089	0.527603	0.802467
F_2W - F_SED	10318	HuBMAP.ASCTplusB	HuBMAP.ASCTplusB_Retinal Rod cell - Eye	Retinal Rod cell - Eye	25	101	0.248	Up	0.9507	0.527634	0.639147
F_2W - F_SED	09383	GOMF	GOMF_RIBOSOMAL_LARGE_SUBUNIT_BINDING	RIBOSOMAL_LARGE_SUBUNIT_BINDING	14	15	0.933	Down	-0.945941	0.527793	0.802539
F_2W - F_SED	09413	GOMF	GOMF_RNA_POLYMERASE_II_SPECIFIC_DNA_BINDING_TRANSCRIPTION_FACTOR_BINDING	RNA_POLYMERASE_II_SPECIFIC_DNA_BINDING...(1340)	312	344	0.907	Up	0.980429	0.528184	0.802539
F_2W - F_SED	08959	GOMF	GOMF_MRNA_3_UTR_BINDING	MRNA_3_UTR_BINDING	85	258	0.329	Down	-0.964243	0.528313	0.802539
F_2W - F_SED	05261	GOBP	GOBP_REGULATION_OF_ER_TO_GOLGI_VESICLE_MEDIATED_TRANSPORT	REGULATION_OF_ER_TO_GOLGI_VESICLE...(5261)	8	10	0.8	Down	-0.939112	0.528372	0.777305
F_2W - F_SED	08950	GOMF	GOMF_MONOATOMIC_CATION_TRANSMEMBRANE_TRANSPORTER_ACTIVITY	MONOATOMIC_CATION_TRANSMEMBRANE...(0877)	456	602	0.757	Down	-0.980414	0.528384	0.802539
F_2W - F_SED	06327	GOBP	GOBP_RESPONSE_TO_STARVATION	RESPONSE_TO_STARVATION	193	217	0.889	Down	-0.974061	0.528836	0.777534
F_2W - F_SED	06815	GOBP	GOBP_TERPENOID_BIOSYNTHETIC_PROCESS	TERPENOID_BIOSYNTHETIC_PROCESS	12	16	0.75	Down	-0.946958	0.528918	0.777573
F_2W - F_SED	07386	GOCC	GOCC_DYNEIN_COMPLEX	DYNEIN_COMPLEX	46	54	0.852	Up	0.957921	0.528928	0.800048
F_2W - F_SED	04567	GOBP	GOBP_POSTSYNAPTIC_MODULATION_OF_CHEMICAL_SYNAPTIC_TRANSMISSION	POSTSYNAPTIC_MODULATION_OF_CHEMICAL...(4567)	22	27	0.815	Up	0.94515	0.529412	0.777621
F_2W - F_SED	03798	GOBP	GOBP_POSITIVE_REGULATION_OF_BROWN_FAT_CELL_DIFFERENTIATION	POSITIVE_REGULATION_OF_BROWN_FAT_CELL...(3798)	14	16	0.875	Down	-0.944887	0.529592	0.777621
F_2W - F_SED	00693	GOBP	GOBP_CELLULAR_RESPONSE_TO_MAGNESIUM_ION	CELLULAR_RESPONSE_TO_MAGNESIUM_ION	6	7	0.857	Down	-0.951522	0.530164	0.778104
F_2W - F_SED	05773	GOBP	GOBP_REGULATION_OF_PROSTATIC_BUD_FORMATION	REGULATION_OF_PROSTATIC_BUD_FORMATION	6	6	1	Up	0.943481	0.530229	0.778114
F_2W - F_SED	04180	GOBP	GOBP_POSITIVE_REGULATION_OF_MITOPHAGY_IN_RESPONSE_TO_MITOCHONDRIAL_DEPOLARIZATION	POSITIVE_REGULATION_OF_MITOPHAGY_IN...(4180)	10	10	1	Up	0.942706	0.53027	0.778117
F_2W - F_SED	01319	GOBP	GOBP_ESCRT_COMPLEX_DISASSEMBLY	ESCRT_COMPLEX_DISASSEMBLY	10	10	1	Up	0.942762	0.53027	0.778117
F_2W - F_SED	06440	GOBP	GOBP_RNA_SPLICING	RNA_SPLICING	423	475	0.891	Up	0.983489	0.530561	0.778276
F_2W - F_SED	00554	GOBP	GOBP_CELL_DIFFERENTIATION_INVOLVED_IN_KIDNEY_DEVELOPMENT	CELL_DIFFERENTIATION_INVOLVED_IN_KIDNEY...(0554)	50	57	0.877	Up	0.959064	0.530656	0.778352
F_2W - F_SED	05666	GOBP	GOBP_REGULATION_OF_NODAL_SIGNALING_PATHWAY	REGULATION_OF_NODAL_SIGNALING_PATHWAY	5	10	0.5	Down	-0.964347	0.530714	0.778353
F_2W - F_SED	02747	GOBP	GOBP_NEGATIVE_REGULATION_OF_COLLATERAL_SPROUTING	NEGATIVE_REGULATION_OF_COLLATERAL...(2747)	10	11	0.909	Up	0.941925	0.530923	0.778353
F_2W - F_SED	01387	GOBP	GOBP_EXTRACELLULAR_REGULATION_OF_SIGNAL_TRANSDUCTION	EXTRACELLULAR_REGULATION_OF_SIGNAL...(1387)	10	13	0.769	Up	0.942272	0.530923	0.778353
F_2W - F_SED	03673	GOBP	GOBP_PIGMENTATION	PIGMENTATION	102	115	0.887	Down	-0.96409	0.530936	0.778353
F_2W - F_SED	03619	GOBP	GOBP_PHOSPHATE_ION_HOMEOSTASIS	PHOSPHATE_ION_HOMEOSTASIS	11	20	0.55	Down	-0.947671	0.531313	0.778527
F_2W - F_SED	06339	GOBP	GOBP_RESPONSE_TO_TOPOLOGICALLY_INCORRECT_PROTEIN	RESPONSE_TO_TOPOLOGICALLY_INCORRECT_PROTEIN	149	158	0.943	Down	-0.970365	0.531479	0.778634
F_2W - F_SED	03466	GOBP	GOBP_OOGENESIS	OOGENESIS	72	110	0.655	Down	-0.962462	0.531533	0.778651
F_2W - F_SED	06516	GOBP	GOBP_SEQUESTERING_OF_METAL_ION	SEQUESTERING_OF_METAL_ION	12	12	1	Down	-0.94487	0.531655	0.778707
F_2W - F_SED	07818	GOCC	GOCC_PRE_SNORNP_COMPLEX	PRE_SNORNP_COMPLEX	7	7	1	Down	-0.944279	0.532114	0.80134
F_2W - F_SED	10356	HuBMAP.ASCTplusB	HuBMAP.ASCTplusB_Stromal cell - Uterus	Stromal cell - Uterus	88	104	0.846	Down	-0.963482	0.532265	0.643447
F_2W - F_SED	02810	GOBP	GOBP_NEGATIVE_REGULATION_OF_EXCITATORY_POSTSYNAPTIC_POTENTIAL	NEGATIVE_REGULATION_OF_EXCITATORY...(2810)	7	11	0.636	Up	0.943602	0.532286	0.779055
F_2W - F_SED	08463	GOMF	GOMF_DNA_APURINIC_OR_APYRIMIDINIC_SITE_ENDONUCLEASE_ACTIVITY	DNA_APURINIC_OR_APYRIMIDINIC_SITE...(0390)	10	13	0.769	Down	-0.935631	0.532532	0.804946
F_2W - F_SED	04532	GOBP	GOBP_POSITIVE_REGULATION_OF_VESICLE_TRANSPORT_ALONG_MICROTUBULE	POSITIVE_REGULATION_OF_VESICLE_TRANSPORT...(4532)	5	5	1	Down	-0.961916	0.532833	0.779341
F_2W - F_SED	07320	GOCC	GOCC_COPI_COATED_VESICLE_MEMBRANE	COPI_COATED_VESICLE_MEMBRANE	17	18	0.944	Down	-0.945017	0.533053	0.80134
F_2W - F_SED	05049	GOBP	GOBP_REGULATION_OF_CARDIAC_MUSCLE_CELL_DIFFERENTIATION	REGULATION_OF_CARDIAC_MUSCLE_CELL...(5049)	16	22	0.727	Down	-0.941427	0.53318	0.779611
F_2W - F_SED	00167	GOBP	GOBP_ANGIOGENESIS_INVOLVED_IN_CORONARY_VASCULAR_MORPHOGENESIS	ANGIOGENESIS_INVOLVED_IN_CORONARY...(0167)	5	5	1	Down	-0.961079	0.533218	0.779617
F_2W - F_SED	01537	GOBP	GOBP_GLAND_DEVELOPMENT	GLAND_DEVELOPMENT	362	444	0.815	Down	-0.975814	0.533309	0.779674
F_2W - F_SED	01072	GOBP	GOBP_DIET_INDUCED_THERMOGENESIS	DIET_INDUCED_THERMOGENESIS	14	13	1.077	Down	-0.942889	0.533369	0.779674
F_2W - F_SED	04128	GOBP	GOBP_POSITIVE_REGULATION_OF_LOW_DENSITY_LIPOPROTEIN_RECEPTOR_ACTIVITY	POSITIVE_REGULATION_OF_LOW_DENSITY...(4128)	5	5	1	Down	-0.960471	0.53341	0.779695
F_2W - F_SED	01320	GOBP	GOBP_ESTABLISHMENT_OF_BLOOD_BRAIN_BARRIER	ESTABLISHMENT_OF_BLOOD_BRAIN_BARRIER	16	16	1	Up	0.944786	0.53344	0.779695
F_2W - F_SED	10227	HuBMAP.ASCTplusB	HuBMAP.ASCTplusB_neutrophil - Spleen	neutrophil - Spleen	80	104	0.769	Down	-0.961872	0.533987	0.644483
F_2W - F_SED	09641	GOMF	GOMF_UBIQUINOL_CYTOCHROME_C_REDUCTASE_ACTIVITY	UBIQUINOL_CYTOCHROME_C_REDUCTASE_ACTIVITY	6	7	0.857	Down	-0.948057	0.53411	0.806449
F_2W - F_SED	03419	GOBP	GOBP_NUCLEOSIDE_PHOSPHATE_CATABOLIC_PROCESS	NUCLEOSIDE_PHOSPHATE_CATABOLIC_PROCESS	79	88	0.898	Down	-0.961952	0.53415	0.780096
F_2W - F_SED	09463	GOMF	GOMF_SINGLE_STRANDED_RNA_BINDING	SINGLE_STRANDED_RNA_BINDING	70	88	0.795	Down	-0.959043	0.534259	0.806576
F_2W - F_SED	07822	GOCC	GOCC_PRERIBOSOME_LARGE_SUBUNIT_PRECURSOR	PRERIBOSOME_LARGE_SUBUNIT_PRECURSOR	19	19	1	Down	-0.945293	0.534414	0.801993
F_2W - F_SED	06817	GOBP	GOBP_TERPENOID_METABOLIC_PROCESS	TERPENOID_METABOLIC_PROCESS	65	98	0.663	Down	-0.955058	0.534501	0.780275
F_2W - F_SED	06567	GOBP	GOBP_SKELETAL_MUSCLE_TISSUE_REGENERATION	SKELETAL_MUSCLE_TISSUE_REGENERATION	29	38	0.763	Down	-0.946992	0.534624	0.780315
F_2W - F_SED	04656	GOBP	GOBP_PROTEIN_GERANYLGERANYLATION	PROTEIN_GERANYLGERANYLATION	7	7	1	Down	-0.941348	0.535101	0.780559
F_2W - F_SED	01678	GOBP	GOBP_HEAT_GENERATION	HEAT_GENERATION	15	17	0.882	Up	0.940684	0.535189	0.780626
F_2W - F_SED	02438	GOBP	GOBP_MODIFICATION_OF_POSTSYNAPTIC_STRUCTURE	MODIFICATION_OF_POSTSYNAPTIC_STRUCTURE	19	21	0.905	Up	0.945549	0.535538	0.780929
F_2W - F_SED	02796	GOBP	GOBP_NEGATIVE_REGULATION_OF_EPIDERMAL_GROWTH_FACTOR_ACTIVATED_RECEPTOR_ACTIVITY	NEGATIVE_REGULATION_OF_EPIDERMAL_GROWTH...(2796)	13	13	1	Up	0.93905	0.535586	0.780939
F_2W - F_SED	08515	GOMF	GOMF_ENZYME_INHIBITOR_ACTIVITY	ENZYME_INHIBITOR_ACTIVITY	280	386	0.725	Down	-0.971445	0.535647	0.807527
F_2W - F_SED	09354	GOMF	GOMF_PYRIMIDINE_NUCLEOTIDE_BINDING	PYRIMIDINE_NUCLEOTIDE_BINDING	7	6	1.167	Down	-0.940326	0.535848	0.807527
F_2W - F_SED	02423	GOBP	GOBP_MITOTIC_INTRA_S_DNA_DAMAGE_CHECKPOINT_SIGNALING	MITOTIC_INTRA_S_DNA_DAMAGE_CHECKPOINT...(2423)	17	17	1	Down	-0.942182	0.536209	0.781264
F_2W - F_SED	05514	GOBP	GOBP_REGULATION_OF_MAST_CELL_CHEMOTAXIS	REGULATION_OF_MAST_CELL_CHEMOTAXIS	8	8	1	Down	-0.933071	0.536372	0.781427
F_2W - F_SED	02285	GOBP	GOBP_MESENCHYMAL_EPITHELIAL_CELL_SIGNALING	MESENCHYMAL_EPITHELIAL_CELL_SIGNALING	6	7	0.857	Down	-0.946661	0.536553	0.781538
F_2W - F_SED	08377	GOMF	GOMF_CLATHRIN_HEAVY_CHAIN_BINDING	CLATHRIN_HEAVY_CHAIN_BINDING	10	10	1	Down	-0.932256	0.536599	0.807862
F_2W - F_SED	03545	GOBP	GOBP_PARENTAL_BEHAVIOR	PARENTAL_BEHAVIOR	7	11	0.636	Up	0.94019	0.536806	0.78169
F_2W - F_SED	09113	GOMF	GOMF_OXIDOREDUCTASE_ACTIVITY_ACTING_ON_THE_ALDEHYDE_OR_OXO_GROUP_OF_DONORS_NAD_OR_NADP_AS_ACCEPTOR	OXIDOREDUCTASE_ACTIVITY_ACTING_ON_THE...(1040)	34	39	0.872	Up	0.949254	0.536933	0.808259
F_2W - F_SED	05369	GOBP	GOBP_REGULATION_OF_HEMATOPOIETIC_STEM_CELL_PROLIFERATION	REGULATION_OF_HEMATOPOIETIC_STEM_CELL...(5369)	12	17	0.706	Up	0.937485	0.537049	0.781862
F_2W - F_SED	05250	GOBP	GOBP_REGULATION_OF_EPIDERMAL_GROWTH_FACTOR_ACTIVATED_RECEPTOR_ACTIVITY	REGULATION_OF_EPIDERMAL_GROWTH_FACTOR...(5250)	18	19	0.947	Up	0.945125	0.537258	0.782042
F_2W - F_SED	08880	GOMF	GOMF_MAP_KINASE_KINASE_KINASE_KINASE_ACTIVITY	MAP_KINASE_KINASE_KINASE_KINASE_ACTIVITY	5	5	1	Down	-0.957325	0.537262	0.808264
F_2W - F_SED	08251	GOMF	GOMF_BETA_GALACTOSIDE_CMP_ALPHA_2_3_SIALYLTRANSFERASE_ACTIVITY	BETA_GALACTOSIDE_CMP_ALPHA_2_3...(0178)	6	7	0.857	Up	0.938947	0.537492	0.808415
F_2W - F_SED	00913	GOBP	GOBP_CORTICOSTEROID_RECEPTOR_SIGNALING_PATHWAY	CORTICOSTEROID_RECEPTOR_SIGNALING_PATHWAY	14	14	1	Down	-0.938887	0.537507	0.782177
F_2W - F_SED	05904	GOBP	GOBP_REGULATION_OF_SKELETAL_MUSCLE_CELL_DIFFERENTIATION	REGULATION_OF_SKELETAL_MUSCLE_CELL...(5904)	18	20	0.9	Down	-0.93761	0.537843	0.782522
F_2W - F_SED	09230	GOMF	GOMF_PHOSPHOSERINE_RESIDUE_BINDING	PHOSPHOSERINE_RESIDUE_BINDING	10	10	1	Down	-0.931066	0.537893	0.808534
F_2W - F_SED	06479	GOBP	GOBP_SECONDARY_METABOLIC_PROCESS	SECONDARY_METABOLIC_PROCESS	36	57	0.632	Up	0.945065	0.538244	0.782855
F_2W - F_SED	02057	GOBP	GOBP_LIPID_IMPORT_INTO_CELL	LIPID_IMPORT_INTO_CELL	16	20	0.8	Down	-0.937679	0.538502	0.782938
F_2W - F_SED	05593	GOBP	GOBP_REGULATION_OF_MONOOXYGENASE_ACTIVITY	REGULATION_OF_MONOOXYGENASE_ACTIVITY	33	46	0.717	Down	-0.943619	0.538829	0.783115
F_2W - F_SED	09626	GOMF	GOMF_TUBULIN_BINDING	TUBULIN_BINDING	348	381	0.913	Down	-0.975014	0.539116	0.809166
F_2W - F_SED	04119	GOBP	GOBP_POSITIVE_REGULATION_OF_LIPID_METABOLIC_PROCESS	POSITIVE_REGULATION_OF_LIPID_METABOLIC_PROCESS	124	145	0.855	Down	-0.964611	0.53923	0.783484
F_2W - F_SED	00814	GOBP	GOBP_CHONDROCYTE_DIFFERENTIATION	CHONDROCYTE_DIFFERENTIATION	104	116	0.897	Down	-0.960743	0.539345	0.783536
F_2W - F_SED	08277	GOMF	GOMF_C3HC4_TYPE_RING_FINGER_DOMAIN_BINDING	C3HC4_TYPE_RING_FINGER_DOMAIN_BINDING	5	6	0.833	Up	0.945113	0.539501	0.809166
F_2W - F_SED	01212	GOBP	GOBP_ENDOCRINE_PROCESS	ENDOCRINE_PROCESS	60	92	0.652	Up	0.956749	0.539564	0.783633
F_2W - F_SED	07927	GOCC	GOCC_SEX_CHROMATIN	SEX_CHROMATIN	6	6	1	Up	0.937609	0.539628	0.80528
F_2W - F_SED	08195	GOMF	GOMF_ANKYRIN_REPEAT_BINDING	ANKYRIN_REPEAT_BINDING	6	6	1	Up	0.937647	0.539628	0.809166
F_2W - F_SED	08673	GOMF	GOMF_HISTONE_H3K14_ACETYLTRANSFERASE_ACTIVITY	HISTONE_H3K14_ACETYLTRANSFERASE_ACTIVITY	9	9	1	Up	0.933446	0.5397	0.809166
F_2W - F_SED	05425	GOBP	GOBP_REGULATION_OF_INTRACELLULAR_ESTROGEN_RECEPTOR_SIGNALING_PATHWAY	REGULATION_OF_INTRACELLULAR_ESTROGEN...(5425)	31	35	0.886	Down	-0.943797	0.539811	0.78384
F_2W - F_SED	05715	GOBP	GOBP_REGULATION_OF_PEROXISOME_PROLIFERATOR_ACTIVATED_RECEPTOR_SIGNALING_PATHWAY	REGULATION_OF_PEROXISOME_PROLIFERATOR...(5715)	12	15	0.8	Down	-0.940074	0.539865	0.78384
F_2W - F_SED	09647	GOMF	GOMF_UBIQUITIN_LIGASE_INHIBITOR_ACTIVITY	UBIQUITIN_LIGASE_INHIBITOR_ACTIVITY	8	8	1	Down	-0.931129	0.539907	0.809188
F_2W - F_SED	01135	GOBP	GOBP_DORSAL_VENTRAL_AXIS_SPECIFICATION	DORSAL_VENTRAL_AXIS_SPECIFICATION	9	12	0.75	Up	0.933279	0.539917	0.783849
F_2W - F_SED	01127	GOBP	GOBP_DOPAMINE_RECEPTOR_SIGNALING_PATHWAY	DOPAMINE_RECEPTOR_SIGNALING_PATHWAY	30	38	0.789	Up	0.944934	0.53997	0.783849
F_2W - F_SED	00445	GOBP	GOBP_CARBOHYDRATE_TRANSPORT	CARBOHYDRATE_TRANSPORT	126	159	0.792	Down	-0.963976	0.540026	0.783889
F_2W - F_SED	09539	GOMF	GOMF_SYNTAXIN_1_BINDING	SYNTAXIN_1_BINDING	18	19	0.947	Up	0.942648	0.540061	0.809195
F_2W - F_SED	09420	GOMF	GOMF_RRNA_ADENINE_METHYLTRANSFERASE_ACTIVITY	RRNA_ADENINE_METHYLTRANSFERASE_ACTIVITY	7	8	0.875	Down	-0.936319	0.540329	0.809354
F_2W - F_SED	08781	GOMF	GOMF_IRON_ION_BINDING	IRON_ION_BINDING	114	153	0.745	Down	-0.961524	0.5407	0.809698
F_2W - F_SED	01670	GOBP	GOBP_HEART_GROWTH	HEART_GROWTH	77	97	0.794	Down	-0.959621	0.540727	0.784332
F_2W - F_SED	04295	GOBP	GOBP_POSITIVE_REGULATION_OF_PLATELET_AGGREGATION	POSITIVE_REGULATION_OF_PLATELET...(4295)	9	11	0.818	Down	-0.932402	0.540796	0.784411
F_2W - F_SED	03759	GOBP	GOBP_POSITIVE_REGULATION_OF_ANOIKIS	POSITIVE_REGULATION_OF_ANOIKIS	5	6	0.833	Up	0.943966	0.541164	0.784658
F_2W - F_SED	07619	GOCC	GOCC_MICROTUBULE_MINUS_END	MICROTUBULE_MINUS_END	7	7	1	Up	0.935782	0.541326	0.806633
F_2W - F_SED	09047	GOMF	GOMF_NUCLEOBASE_TRANSMEMBRANE_TRANSPORTER_ACTIVITY	NUCLEOBASE_TRANSMEMBRANE_TRANSPORTER_ACTIVITY	11	11	1	Down	-0.940038	0.541965	0.810611
F_2W - F_SED	07044	GOBP	GOBP_VENTRICULAR_SYSTEM_DEVELOPMENT	VENTRICULAR_SYSTEM_DEVELOPMENT	32	33	0.97	Up	0.944436	0.542132	0.785322
F_2W - F_SED	00991	GOBP	GOBP_DENDRITIC_SPINE_DEVELOPMENT	DENDRITIC_SPINE_DEVELOPMENT	86	95	0.905	Up	0.961387	0.542323	0.785332
F_2W - F_SED	01091	GOBP	GOBP_DNA_DAMAGE_RESPONSE_SIGNAL_TRANSDUCTION_RESULTING_IN_TRANSCRIPTION	DNA_DAMAGE_RESPONSE_SIGNAL_TRANSDUCTION...(1091)	18	19	0.947	Down	-0.934343	0.542737	0.785566
F_2W - F_SED	07117	GOBP	GOBP_XENOBIOTIC_TRANSMEMBRANE_TRANSPORT	XENOBIOTIC_TRANSMEMBRANE_TRANSPORT	16	16	1	Up	0.939479	0.54306	0.785764
F_2W - F_SED	08432	GOMF	GOMF_CYTOSKELETON_NUCLEAR_MEMBRANE_ANCHOR_ACTIVITY	CYTOSKELETON_NUCLEAR_MEMBRANE_ANCHOR_ACTIVITY	5	5	1	Down	-0.952314	0.543231	0.811334
F_2W - F_SED	01599	GOBP	GOBP_GLYCEROPHOSPHOLIPID_CATABOLIC_PROCESS	GLYCEROPHOSPHOLIPID_CATABOLIC_PROCESS	27	34	0.794	Down	-0.941485	0.543307	0.785958
F_2W - F_SED	02521	GOBP	GOBP_MULTINUCLEAR_OSTEOCLAST_DIFFERENTIATION	MULTINUCLEAR_OSTEOCLAST_DIFFERENTIATION	8	8	1	Down	-0.92836	0.543442	0.786044
F_2W - F_SED	07634	GOCC	GOCC_MITOCHONDRIAL_PERMEABILITY_TRANSITION_PORE_COMPLEX	MITOCHONDRIAL_PERMEABILITY_TRANSITION...(507)	6	7	0.857	Down	-0.939452	0.543507	0.807558
F_2W - F_SED	03511	GOBP	GOBP_OTIC_VESICLE_FORMATION	OTIC_VESICLE_FORMATION	6	8	0.75	Down	-0.939287	0.543507	0.786083
F_2W - F_SED	04937	GOBP	GOBP_REGULATION_OF_ADENYLATE_CYCLASE_ACTIVATING_G_PROTEIN_COUPLED_RECEPTOR_SIGNALING_PATHWAY	REGULATION_OF_ADENYLATE_CYCLASE...(4937)	10	14	0.714	Up	0.929404	0.543554	0.78613
F_2W - F_SED	02678	GOBP	GOBP_NEGATIVE_REGULATION_OF_CARBOHYDRATE_METABOLIC_PROCESS	NEGATIVE_REGULATION_OF_CARBOHYDRATE...(2678)	51	56	0.911	Up	0.953181	0.543752	0.786252
F_2W - F_SED	03522	GOBP	GOBP_OVULATION_CYCLE	OVULATION_CYCLE	53	72	0.736	Down	-0.945305	0.543768	0.786254
F_2W - F_SED	08958	GOMF	GOMF_MRNA_3_UTR_AU_RICH_REGION_BINDING	MRNA_3_UTR_AU_RICH_REGION_BINDING	26	28	0.929	Down	-0.934707	0.54396	0.811631
F_2W - F_SED	04328	GOBP	GOBP_POSITIVE_REGULATION_OF_PROTEIN_LOCALIZATION	POSITIVE_REGULATION_OF_PROTEIN...(4328)	429	475	0.903	Down	-0.974393	0.543997	0.786281
F_2W - F_SED	00761	GOBP	GOBP_CENTRIOLE_CENTRIOLE_COHESION	CENTRIOLE_CENTRIOLE_COHESION	13	15	0.867	Up	0.931271	0.544091	0.786344
F_2W - F_SED	08951	GOMF	GOMF_MONOATOMIC_ION_TRANSMEMBRANE_TRANSPORTER_ACTIVITY	MONOATOMIC_ION_TRANSMEMBRANE_TRANSPORTER_ACTIVITY	549	726	0.756	Down	-0.978193	0.544126	0.811631
F_2W - F_SED	09114	GOMF	GOMF_OXIDOREDUCTASE_ACTIVITY_ACTING_ON_THE_CH_CH_GROUP_OF_DONORS	OXIDOREDUCTASE_ACTIVITY_ACTING_ON_THE_CH...(1041)	53	60	0.883	Down	-0.944977	0.544402	0.811742
F_2W - F_SED	06536	GOBP	GOBP_SIALYLATION	SIALYLATION	5	8	0.625	Up	0.941193	0.544699	0.786869
F_2W - F_SED	02868	GOBP	GOBP_NEGATIVE_REGULATION_OF_INCLUSION_BODY_ASSEMBLY	NEGATIVE_REGULATION_OF_INCLUSION_BODY_ASSEMBLY	9	12	0.75	Up	0.929488	0.544703	0.786869
F_2W - F_SED	09298	GOMF	GOMF_PROTEIN_GERANYLGERANYLTRANSFERASE_ACTIVITY	PROTEIN_GERANYLGERANYLTRANSFERASE_ACTIVITY	5	5	1	Down	-0.951134	0.544772	0.811788
F_2W - F_SED	10042	HuBMAP.ASCTplusB	HuBMAP.ASCTplusB_Inh L2 PVALB FRZB - Brain	Inh L2 PVALB FRZB - Brain	50	103	0.485	Up	0.951699	0.544846	0.654755
F_2W - F_SED	05642	GOBP	GOBP_REGULATION_OF_NEURON_MATURATION	REGULATION_OF_NEURON_MATURATION	7	8	0.875	Down	-0.932479	0.545183	0.787234
F_2W - F_SED	00586	GOBP	GOBP_CELL_PROLIFERATION_INVOLVED_IN_HEART_MORPHOGENESIS	CELL_PROLIFERATION_INVOLVED_IN_HEART...(0586)	18	20	0.9	Up	0.938261	0.5452	0.787238
F_2W - F_SED	09438	GOMF	GOMF_SEQUENCE_SPECIFIC_MRNA_BINDING	SEQUENCE_SPECIFIC_MRNA_BINDING	13	14	0.929	Up	0.92968	0.545658	0.81264
F_2W - F_SED	06919	GOBP	GOBP_TRIGEMINAL_NERVE_DEVELOPMENT	TRIGEMINAL_NERVE_DEVELOPMENT	7	11	0.636	Down	-0.931461	0.54593	0.787636
F_2W - F_SED	05142	GOBP	GOBP_REGULATION_OF_CHONDROCYTE_DIFFERENTIATION	REGULATION_OF_CHONDROCYTE...(5142)	48	52	0.923	Down	-0.944417	0.545995	0.787688
F_2W - F_SED	07700	GOCC	GOCC_NUCLEAR_CYCLIN_DEPENDENT_PROTEIN_KINASE_HOLOENZYME_COMPLEX	NUCLEAR_CYCLIN_DEPENDENT_PROTEIN_KINASE...(573)	14	15	0.933	Up	0.931792	0.546027	0.809252
F_2W - F_SED	07210	GOCC	GOCC_BRCA1_C_COMPLEX	BRCA1_C_COMPLEX	6	6	1	Down	-0.937289	0.546326	0.809307
F_2W - F_SED	02370	GOBP	GOBP_MITOCHONDRIAL_CALCIUM_ION_TRANSMEMBRANE_TRANSPORT	MITOCHONDRIAL_CALCIUM_ION_TRANSMEMBRANE...(2370)	18	18	1	Down	-0.931227	0.546583	0.788006
F_2W - F_SED	00157	GOBP	GOBP_AMYLOID_PRECURSOR_PROTEIN_BIOSYNTHETIC_PROCESS	AMYLOID_PRECURSOR_PROTEIN_BIOSYNTHETIC_PROCESS	13	27	0.481	Down	-0.935517	0.546621	0.788006
F_2W - F_SED	09328	GOMF	GOMF_PROTEIN_SERINE_THREONINE_KINASE_ACTIVITY	PROTEIN_SERINE_THREONINE_KINASE_ACTIVITY	392	429	0.914	Down	-0.972463	0.546719	0.813729
F_2W - F_SED	08964	GOMF	GOMF_MRNA_REGULATORY_ELEMENT_BINDING_TRANSLATION_REPRESSOR_ACTIVITY	MRNA_REGULATORY_ELEMENT_BINDING...(0891)	12	16	0.75	Up	0.929124	0.546782	0.813729
F_2W - F_SED	06150	GOBP	GOBP_RESPONSE_TO_ACTIVITY	RESPONSE_TO_ACTIVITY	58	72	0.806	Up	0.952437	0.546875	0.788141
F_2W - F_SED	03297	GOBP	GOBP_NEURON_GLIAL_CELL_SIGNALING	NEURON_GLIAL_CELL_SIGNALING	5	5	1	Down	-0.949142	0.54689	0.788141
F_2W - F_SED	01448	GOBP	GOBP_FIBROBLAST_MIGRATION	FIBROBLAST_MIGRATION	51	54	0.944	Down	-0.947019	0.547007	0.788159
F_2W - F_SED	08519	GOMF	GOMF_EPHRIN_RECEPTOR_BINDING	EPHRIN_RECEPTOR_BINDING	27	27	1	Down	-0.938078	0.54716	0.814001
F_2W - F_SED	01236	GOBP	GOBP_ENDOPLASMIC_RETICULUM_UNFOLDED_PROTEIN_RESPONSE	ENDOPLASMIC_RETICULUM_UNFOLDED_PROTEIN_RESPONSE	73	75	0.973	Down	-0.953573	0.547196	0.788273
F_2W - F_SED	07980	GOCC	GOCC_SWI_SNF_COMPLEX	SWI_SNF_COMPLEX	29	30	0.967	Down	-0.940547	0.547305	0.809715
F_2W - F_SED	00907	GOBP	GOBP_CORPUS_CALLOSUM_DEVELOPMENT	CORPUS_CALLOSUM_DEVELOPMENT	23	26	0.885	Up	0.937371	0.547361	0.788276
F_2W - F_SED	06629	GOBP	GOBP_SPERMATID_NUCLEUS_DIFFERENTIATION	SPERMATID_NUCLEUS_DIFFERENTIATION	20	27	0.741	Down	-0.936846	0.547677	0.788353
F_2W - F_SED	06020	GOBP	GOBP_REGULATION_OF_TORC2_SIGNALING	REGULATION_OF_TORC2_SIGNALING	8	8	1	Down	-0.923739	0.547721	0.788359
F_2W - F_SED	01699	GOBP	GOBP_HEPATIC_STELLATE_CELL_ACTIVATION	HEPATIC_STELLATE_CELL_ACTIVATION	9	9	1	Down	-0.926435	0.547826	0.788381
F_2W - F_SED	06030	GOBP	GOBP_REGULATION_OF_TRANSCRIPTION_OF_NUCLEOLAR_LARGE_RRNA_BY_RNA_POLYMERASE_I	REGULATION_OF_TRANSCRIPTION_OF_NUCLEOLAR...(6030)	15	15	1	Down	-0.931998	0.547913	0.788411
F_2W - F_SED	02067	GOBP	GOBP_LIPOPROTEIN_BIOSYNTHETIC_PROCESS	LIPOPROTEIN_BIOSYNTHETIC_PROCESS	88	97	0.907	Down	-0.956848	0.547986	0.78847
F_2W - F_SED	05212	GOBP	GOBP_REGULATION_OF_DNA_METHYLATION	REGULATION_OF_DNA_METHYLATION	16	21	0.762	Down	-0.929046	0.548084	0.788503
F_2W - F_SED	06170	GOBP	GOBP_RESPONSE_TO_CAFFEINE	RESPONSE_TO_CAFFEINE	14	15	0.933	Down	-0.9298	0.5483	0.788638
F_2W - F_SED	05221	GOBP	GOBP_REGULATION_OF_DNA_TEMPLATED_TRANSCRIPTION_IN_RESPONSE_TO_STRESS	REGULATION_OF_DNA_TEMPLATED...(5221)	35	39	0.897	Down	-0.9359	0.548451	0.788709
F_2W - F_SED	08412	GOMF	GOMF_CYCLIN_DEPENDENT_PROTEIN_SERINE_THREONINE_KINASE_REGULATOR_ACTIVITY	CYCLIN_DEPENDENT_PROTEIN_SERINE...(0339)	39	50	0.78	Down	-0.938821	0.54853	0.814781
F_2W - F_SED	01907	GOBP	GOBP_INTRACELLULAR_TRANSPORT	INTRACELLULAR_TRANSPORT	1441	1602	0.9	Down	-0.986628	0.548547	0.788771
F_2W - F_SED	08304	GOMF	GOMF_CAMP_DEPENDENT_PROTEIN_KINASE_ACTIVITY	CAMP_DEPENDENT_PROTEIN_KINASE_ACTIVITY	5	6	0.833	Down	-0.94735	0.548623	0.814781
F_2W - F_SED	09484	GOMF	GOMF_SOLUTE_POTASSIUM_ANTIPORTER_ACTIVITY	SOLUTE_POTASSIUM_ANTIPORTER_ACTIVITY	15	19	0.789	Down	-0.931181	0.54863	0.814781
F_2W - F_SED	08315	GOMF	GOMF_CARBOHYDRATE_TRANSMEMBRANE_TRANSPORTER_ACTIVITY	CARBOHYDRATE_TRANSMEMBRANE_TRANSPORTER_ACTIVITY	29	43	0.674	Down	-0.939485	0.54864	0.814781
F_2W - F_SED	00228	GOBP	GOBP_AROMATIC_AMINO_ACID_FAMILY_CATABOLIC_PROCESS	AROMATIC_AMINO_ACID_FAMILY_CATABOLIC_PROCESS	8	16	0.5	Down	-0.922921	0.548651	0.788834
F_2W - F_SED	09151	GOMF	GOMF_PEPTIDE_RECEPTOR_ACTIVITY	PEPTIDE_RECEPTOR_ACTIVITY	70	132	0.53	Up	0.952772	0.548836	0.814781
F_2W - F_SED	08022	GOCC	GOCC_TRANSCRIPTION_REPRESSOR_COMPLEX	TRANSCRIPTION_REPRESSOR_COMPLEX	67	77	0.87	Down	-0.946644	0.548886	0.811162
F_2W - F_SED	08567	GOMF	GOMF_FOUR_WAY_JUNCTION_HELICASE_ACTIVITY	FOUR_WAY_JUNCTION_HELICASE_ACTIVITY	6	6	1	Down	-0.935526	0.549145	0.814781
F_2W - F_SED	04524	GOBP	GOBP_POSITIVE_REGULATION_OF_VASCULAR_ENDOTHELIAL_GROWTH_FACTOR_PRODUCTION	POSITIVE_REGULATION_OF_VASCULAR...(4524)	24	30	0.8	Down	-0.933756	0.549616	0.789075
F_2W - F_SED	01057	GOBP	GOBP_DEVELOPMENTAL_PIGMENTATION	DEVELOPMENTAL_PIGMENTATION	44	50	0.88	Up	0.948053	0.549855	0.789228
F_2W - F_SED	06809	GOBP	GOBP_TELOMERE_TETHERING_AT_NUCLEAR_PERIPHERY	TELOMERE_TETHERING_AT_NUCLEAR_PERIPHERY	5	6	0.833	Up	0.937073	0.549896	0.789228
F_2W - F_SED	09414	GOMF	GOMF_RNA_POLYMERASE_III_ACTIVITY	RNA_POLYMERASE_III_ACTIVITY	9	10	0.9	Up	0.92446	0.549924	0.814781
F_2W - F_SED	07559	GOCC	GOCC_KATANIN_COMPLEX	KATANIN_COMPLEX	5	5	1	Down	-0.944928	0.549971	0.811616
F_2W - F_SED	02354	GOBP	GOBP_MIDBODY_ABSCISSION	MIDBODY_ABSCISSION	17	18	0.944	Down	-0.932846	0.550061	0.789266
F_2W - F_SED	02164	GOBP	GOBP_MAINTENANCE_OF_ORGANELLE_LOCATION	MAINTENANCE_OF_ORGANELLE_LOCATION	12	13	0.923	Up	0.926229	0.5501	0.789279
F_2W - F_SED	00899	GOBP	GOBP_COPPER_ION_TRANSMEMBRANE_TRANSPORT	COPPER_ION_TRANSMEMBRANE_TRANSPORT	8	8	1	Up	0.928495	0.550249	0.789339
F_2W - F_SED	01721	GOBP	GOBP_HIPPOCAMPUS_DEVELOPMENT	HIPPOCAMPUS_DEVELOPMENT	77	94	0.819	Up	0.953883	0.550388	0.789386
F_2W - F_SED	07052	GOBP	GOBP_VESICLE_COATING	VESICLE_COATING	38	40	0.95	Up	0.942408	0.550684	0.789571
F_2W - F_SED	04063	GOBP	GOBP_POSITIVE_REGULATION_OF_INSULIN_LIKE_GROWTH_FACTOR_RECEPTOR_SIGNALING_PATHWAY	POSITIVE_REGULATION_OF_INSULIN_LIKE...(4063)	9	13	0.692	Up	0.923722	0.550794	0.789632
F_2W - F_SED	02780	GOBP	GOBP_NEGATIVE_REGULATION_OF_DNA_RECOMBINATION	NEGATIVE_REGULATION_OF_DNA_RECOMBINATION	40	50	0.8	Down	-0.938912	0.551137	0.789819
F_2W - F_SED	05517	GOBP	GOBP_REGULATION_OF_MEGAKARYOCYTE_DIFFERENTIATION	REGULATION_OF_MEGAKARYOCYTE...(5517)	24	38	0.632	Down	-0.932824	0.551153	0.789819
F_2W - F_SED	02055	GOBP	GOBP_LIPID_GLYCOSYLATION	LIPID_GLYCOSYLATION	9	12	0.75	Down	-0.924339	0.551341	0.789937
F_2W - F_SED	07925	GOCC	GOCC_SERINE_TYPE_PEPTIDASE_COMPLEX	SERINE_TYPE_PEPTIDASE_COMPLEX	10	13	0.769	Down	-0.921567	0.551386	0.812194
F_2W - F_SED	09603	GOMF	GOMF_TRANSLATION_REGULATOR_ACTIVITY	TRANSLATION_REGULATOR_ACTIVITY	116	422	0.275	Down	-0.958082	0.551446	0.815307
F_2W - F_SED	01443	GOBP	GOBP_FIBRINOLYSIS	FIBRINOLYSIS	19	27	0.704	Up	0.933576	0.551724	0.790241
F_2W - F_SED	05383	GOBP	GOBP_REGULATION_OF_HISTONE_DEACETYLATION	REGULATION_OF_HISTONE_DEACETYLATION	6	6	1	Up	0.928772	0.551805	0.7903
F_2W - F_SED	02616	GOBP	GOBP_NEGATIVE_REGULATION_OF_ACTIVATED_T_CELL_PROLIFERATION	NEGATIVE_REGULATION_OF_ACTIVATED_T_CELL...(2616)	13	15	0.867	Down	-0.930512	0.551861	0.7903
F_2W - F_SED	07008	GOBP	GOBP_VACUOLE_FUSION	VACUOLE_FUSION	12	12	1	Up	0.924952	0.551869	0.7903
F_2W - F_SED	08030	GOCC	GOCC_TRAPP_COMPLEX	TRAPP_COMPLEX	17	17	1	Up	0.936876	0.551989	0.812448
F_2W - F_SED	02179	GOBP	GOBP_MALE_MEIOSIS_I	MALE_MEIOSIS_I	18	27	0.667	Down	-0.927498	0.552001	0.790349
F_2W - F_SED	07989	GOCC	GOCC_SYNAPTOBREVIN_2_SNAP_25_SYNTAXIN_1A_COMPLEX	SYNAPTOBREVIN_2_SNAP_25_SYNTAXIN_1A_COMPLEX	5	5	1	Up	0.935691	0.552183	0.812448
F_2W - F_SED	00499	GOBP	GOBP_CATECHOL_CONTAINING_COMPOUND_CATABOLIC_PROCESS	CATECHOL_CONTAINING_COMPOUND_CATABOLIC_PROCESS	5	9	0.556	Down	-0.942809	0.552282	0.79052
F_2W - F_SED	01922	GOBP	GOBP_INTRINSIC_APOPTOTIC_SIGNALING_PATHWAY_IN_RESPONSE_TO_HYPOXIA	INTRINSIC_APOPTOTIC_SIGNALING_PATHWAY_IN...(1922)	9	9	1	Down	-0.923274	0.552451	0.790691
F_2W - F_SED	04615	GOBP	GOBP_PROSTATE_GLANDULAR_ACINUS_DEVELOPMENT	PROSTATE_GLANDULAR_ACINUS_DEVELOPMENT	8	10	0.8	Up	0.926345	0.552626	0.790708
F_2W - F_SED	09243	GOMF	GOMF_POLY_G_BINDING	POLY_G_BINDING	7	8	0.875	Up	0.926392	0.552734	0.815788
F_2W - F_SED	05127	GOBP	GOBP_REGULATION_OF_CENTRIOLE_REPLICATION	REGULATION_OF_CENTRIOLE_REPLICATION	21	23	0.913	Down	-0.933046	0.552974	0.790887
F_2W - F_SED	04300	GOBP	GOBP_POSITIVE_REGULATION_OF_POTASSIUM_ION_TRANSMEMBRANE_TRANSPORT	POSITIVE_REGULATION_OF_POTASSIUM_ION...(4300)	26	37	0.703	Down	-0.928511	0.553188	0.791051
F_2W - F_SED	03520	GOBP	GOBP_OVARIAN_FOLLICLE_DEVELOPMENT	OVARIAN_FOLLICLE_DEVELOPMENT	43	56	0.768	Up	0.949577	0.553665	0.791458
F_2W - F_SED	02226	GOBP	GOBP_MEGAKARYOCYTE_DEVELOPMENT	MEGAKARYOCYTE_DEVELOPMENT	22	23	0.957	Down	-0.935318	0.553851	0.791583
F_2W - F_SED	01097	GOBP	GOBP_DNA_LIGATION	DNA_LIGATION	16	16	1	Down	-0.924869	0.553939	0.791605
F_2W - F_SED	07845	GOCC	GOCC_PROTEIN_COMPLEX_INVOLVED_IN_CELL_MATRIX_ADHESION	PROTEIN_COMPLEX_INVOLVED_IN_CELL_MATRIX...(718)	15	17	0.882	Up	0.926735	0.553971	0.812845
F_2W - F_SED	08390	GOMF	GOMF_CONNEXIN_BINDING	CONNEXIN_BINDING	5	5	1	Up	0.933657	0.554054	0.816445
F_2W - F_SED	00447	GOBP	GOBP_CARBON_DIOXIDE_TRANSPORT	CARBON_DIOXIDE_TRANSPORT	5	15	0.333	Up	0.933692	0.554054	0.791605
F_2W - F_SED	07321	GOCC	GOCC_COPI_VESICLE_COAT	COPI_VESICLE_COAT	12	13	0.923	Down	-0.927829	0.554096	0.812845
F_2W - F_SED	07719	GOCC	GOCC_NUCLEAR_UBIQUITIN_LIGASE_COMPLEX	NUCLEAR_UBIQUITIN_LIGASE_COMPLEX	41	44	0.932	Down	-0.938774	0.554103	0.812845
F_2W - F_SED	07889	GOCC	GOCC_RNA_POLYMERASE_I_TRANSCRIPTION_REGULATOR_COMPLEX	RNA_POLYMERASE_I_TRANSCRIPTION_REGULATOR_COMPLEX	6	6	1	Down	-0.931419	0.554219	0.812855
F_2W - F_SED	06987	GOBP	GOBP_UREA_TRANSPORT	UREA_TRANSPORT	6	13	0.462	Down	-0.931266	0.554219	0.791631
F_2W - F_SED	00854	GOBP	GOBP_CLUSTERING_OF_VOLTAGE_GATED_SODIUM_CHANNELS	CLUSTERING_OF_VOLTAGE_GATED_SODIUM_CHANNELS	5	6	0.833	Up	0.933337	0.554262	0.791668
F_2W - F_SED	06288	GOBP	GOBP_RESPONSE_TO_NICOTINE	RESPONSE_TO_NICOTINE	37	51	0.725	Down	-0.936216	0.554532	0.791829
F_2W - F_SED	01792	GOBP	GOBP_IMP_CATABOLIC_PROCESS	IMP_CATABOLIC_PROCESS	5	5	1	Down	-0.940852	0.554785	0.792001
F_2W - F_SED	10071	HuBMAP.ASCTplusB	HuBMAP.ASCTplusB_Inh L5 PVALB LRIG3 - Brain	Inh L5 PVALB LRIG3 - Brain	78	103	0.757	Up	0.952406	0.555428	0.664906
F_2W - F_SED	04987	GOBP	GOBP_REGULATION_OF_AUTOPHAGOSOME_MATURATION	REGULATION_OF_AUTOPHAGOSOME_MATURATION	16	17	0.941	Up	0.929942	0.555428	0.792385
F_2W - F_SED	06880	GOBP	GOBP_TRANSCRIPTION_COUPLED_NUCLEOTIDE_EXCISION_REPAIR	TRANSCRIPTION_COUPLED_NUCLEOTIDE...(6880)	10	10	1	Up	0.920597	0.555531	0.792422
F_2W - F_SED	08058	GOCC	GOCC_VARICOSITY	VARICOSITY	5	8	0.625	Down	-0.940063	0.555748	0.813967
F_2W - F_SED	01929	GOBP	GOBP_IRES_DEPENDENT_VIRAL_TRANSLATIONAL_INITIATION	IRES_DEPENDENT_VIRAL_TRANSLATIONAL...(1929)	12	11	1.091	Down	-0.926253	0.556468	0.792876
F_2W - F_SED	04168	GOBP	GOBP_POSITIVE_REGULATION_OF_MIRNA_METABOLIC_PROCESS	POSITIVE_REGULATION_OF_MIRNA_METABOLIC_PROCESS	54	63	0.857	Down	-0.940476	0.556541	0.792882
F_2W - F_SED	08137	GOMF	GOMF_ADENINE_TRANSMEMBRANE_TRANSPORTER_ACTIVITY	ADENINE_TRANSMEMBRANE_TRANSPORTER_ACTIVITY	5	5	1	Up	0.931966	0.556549	0.817727
F_2W - F_SED	07065	GOBP	GOBP_VESICLE_TARGETING	VESICLE_TARGETING	64	67	0.955	Up	0.95036	0.556678	0.792955
F_2W - F_SED	04286	GOBP	GOBP_POSITIVE_REGULATION_OF_PHOSPHOLIPID_METABOLIC_PROCESS	POSITIVE_REGULATION_OF_PHOSPHOLIPID...(4286)	11	14	0.786	Up	0.921496	0.556726	0.793003
F_2W - F_SED	04476	GOBP	GOBP_POSITIVE_REGULATION_OF_TORC1_SIGNALING	POSITIVE_REGULATION_OF_TORC1_SIGNALING	50	52	0.962	Down	-0.937712	0.557045	0.793294
F_2W - F_SED	04597	GOBP	GOBP_PROGESTERONE_BIOSYNTHETIC_PROCESS	PROGESTERONE_BIOSYNTHETIC_PROCESS	5	6	0.833	Down	-0.938273	0.557096	0.793301
F_2W - F_SED	03877	GOBP	GOBP_POSITIVE_REGULATION_OF_CHOLESTEROL_STORAGE	POSITIVE_REGULATION_OF_CHOLESTEROL_STORAGE	6	8	0.75	Up	0.924337	0.557146	0.793301
F_2W - F_SED	05908	GOBP	GOBP_REGULATION_OF_SKELETAL_MUSCLE_FIBER_DEVELOPMENT	REGULATION_OF_SKELETAL_MUSCLE_FIBER...(5908)	5	11	0.455	Down	-0.938239	0.557289	0.793414
F_2W - F_SED	01283	GOBP	GOBP_EPITHELIAL_CELL_DIFFERENTIATION_INVOLVED_IN_KIDNEY_DEVELOPMENT	EPITHELIAL_CELL_DIFFERENTIATION_INVOLVED...(1283)	41	47	0.872	Up	0.94412	0.557415	0.793414
F_2W - F_SED	06718	GOBP	GOBP_SULFUR_COMPOUND_CATABOLIC_PROCESS	SULFUR_COMPOUND_CATABOLIC_PROCESS	33	38	0.868	Down	-0.931749	0.557461	0.793414
F_2W - F_SED	09189	GOMF	GOMF_PHOSPHATIDYLINOSITOL_3_PHOSPHATE_BINDING	PHOSPHATIDYLINOSITOL_3_PHOSPHATE_BINDING	44	45	0.978	Down	-0.937624	0.557491	0.818442
F_2W - F_SED	08009	GOCC	GOCC_TRANS_GOLGI_NETWORK_TRANSPORT_VESICLE	TRANS_GOLGI_NETWORK_TRANSPORT_VESICLE	34	38	0.895	Down	-0.931272	0.557604	0.815553
F_2W - F_SED	06520	GOBP	GOBP_SERINE_FAMILY_AMINO_ACID_METABOLIC_PROCESS	SERINE_FAMILY_AMINO_ACID_METABOLIC_PROCESS	30	40	0.75	Up	0.935708	0.557818	0.793685
F_2W - F_SED	03232	GOBP	GOBP_NEGATIVE_REGULATION_OF_VASCULAR_ENDOTHELIAL_CELL_PROLIFERATION	NEGATIVE_REGULATION_OF_VASCULAR...(3232)	5	25	0.2	Up	0.930603	0.558004	0.793847
F_2W - F_SED	09863	HuBMAP.ASCTplusB	HuBMAP.ASCTplusB_Diffuse Bipolar 3B cell - Eye	Diffuse Bipolar 3B cell - Eye	55	102	0.539	Down	-0.940267	0.558044	0.666983
F_2W - F_SED	07334	GOCC	GOCC_CUL3_RING_UBIQUITIN_LIGASE_COMPLEX	CUL3_RING_UBIQUITIN_LIGASE_COMPLEX	32	36	0.889	Up	0.936017	0.558122	0.815988
F_2W - F_SED	02561	GOBP	GOBP_MYOBLAST_DIFFERENTIATION	MYOBLAST_DIFFERENTIATION	97	110	0.882	Down	-0.947948	0.558153	0.793938
F_2W - F_SED	01332	GOBP	GOBP_ESTABLISHMENT_OF_MITOCHONDRION_LOCALIZATION	ESTABLISHMENT_OF_MITOCHONDRION...(1332)	28	30	0.933	Up	0.929766	0.558186	0.793938
F_2W - F_SED	00058	GOBP	GOBP_ACUTE_PHASE_RESPONSE	ACUTE_PHASE_RESPONSE	35	48	0.729	Down	-0.929448	0.558288	0.793966
F_2W - F_SED	07470	GOCC	GOCC_FILTRATION_DIAPHRAGM	FILTRATION_DIAPHRAGM	7	8	0.875	Up	0.921882	0.558545	0.816445
F_2W - F_SED	05016	GOBP	GOBP_REGULATION_OF_BLOOD_VOLUME_BY_RENIN_ANGIOTENSIN	REGULATION_OF_BLOOD_VOLUME_BY_RENIN...(5016)	6	8	0.75	Up	0.923163	0.558641	0.794152
F_2W - F_SED	06444	GOBP	GOBP_RNA_SURVEILLANCE	RNA_SURVEILLANCE	17	17	1	Down	-0.925217	0.558829	0.794346
F_2W - F_SED	05030	GOBP	GOBP_REGULATION_OF_CALCIUM_ION_DEPENDENT_EXOCYTOSIS	REGULATION_OF_CALCIUM_ION_DEPENDENT...(5030)	32	39	0.821	Up	0.935878	0.558883	0.794403
F_2W - F_SED	04458	GOBP	GOBP_POSITIVE_REGULATION_OF_T_HELPER_2_CELL_CYTOKINE_PRODUCTION	POSITIVE_REGULATION_OF_T_HELPER_2_CELL...(4458)	6	9	0.667	Down	-0.926988	0.558917	0.794414
F_2W - F_SED	08094	GOMF	GOMF_3_HYDROXYACYL_COA_DEHYDROGENASE_ACTIVITY	3_HYDROXYACYL_COA_DEHYDROGENASE_ACTIVITY	7	7	1	Down	-0.922735	0.558999	0.819462
F_2W - F_SED	07757	GOCC	GOCC_PERICHROMATIN_FIBRILS	PERICHROMATIN_FIBRILS	5	5	1	Down	-0.935817	0.559214	0.817058
F_2W - F_SED	01949	GOBP	GOBP_KERATINOCYTE_APOPTOTIC_PROCESS	KERATINOCYTE_APOPTOTIC_PROCESS	6	7	0.857	Up	0.922938	0.559282	0.794559
F_2W - F_SED	09021	GOMF	GOMF_NF_KAPPAB_BINDING	NF_KAPPAB_BINDING	29	29	1	Down	-0.932312	0.559319	0.819544
F_2W - F_SED	00412	GOBP	GOBP_CALCIUM_ION_REGULATED_EXOCYTOSIS_OF_NEUROTRANSMITTER	CALCIUM_ION_REGULATED_EXOCYTOSIS_OF...(0412)	15	21	0.714	Down	-0.922933	0.559377	0.794559
F_2W - F_SED	03118	GOBP	GOBP_NEGATIVE_REGULATION_OF_RESPONSE_TO_ENDOPLASMIC_RETICULUM_STRESS	NEGATIVE_REGULATION_OF_RESPONSE_TO...(3118)	42	44	0.955	Down	-0.937923	0.559446	0.794559
F_2W - F_SED	02348	GOBP	GOBP_MICROTUBULE_ORGANIZING_CENTER_ORGANIZATION	MICROTUBULE_ORGANIZING_CENTER...(2348)	139	155	0.897	Up	0.961754	0.559495	0.794559
F_2W - F_SED	00826	GOBP	GOBP_CHROMATIN_REMODELING	CHROMATIN_REMODELING	528	638	0.828	Down	-0.973217	0.559913	0.794868
F_2W - F_SED	07558	GOCC	GOCC_JUXTAPARANODE_REGION_OF_AXON	JUXTAPARANODE_REGION_OF_AXON	10	12	0.833	Down	-0.915184	0.560074	0.817065
F_2W - F_SED	08916	GOMF	GOMF_MICROTUBULE_MINUS_END_BINDING	MICROTUBULE_MINUS_END_BINDING	14	14	1	Up	0.922368	0.560207	0.819973
F_2W - F_SED	06115	GOBP	GOBP_RENAL_SYSTEM_PROCESS_INVOLVED_IN_REGULATION_OF_BLOOD_VOLUME	RENAL_SYSTEM_PROCESS_INVOLVED_IN...(6115)	12	14	0.857	Up	0.920078	0.560274	0.795036
F_2W - F_SED	02256	GOBP	GOBP_MEMBRANE_HYPERPOLARIZATION	MEMBRANE_HYPERPOLARIZATION	9	11	0.818	Up	0.915486	0.560365	0.795092
F_2W - F_SED	06009	GOBP	GOBP_REGULATION_OF_THYMOCYTE_APOPTOTIC_PROCESS	REGULATION_OF_THYMOCYTE_APOPTOTIC_PROCESS	11	14	0.786	Down	-0.925053	0.560514	0.795124
F_2W - F_SED	00275	GOBP	GOBP_AUTOPHAGOSOME_MATURATION	AUTOPHAGOSOME_MATURATION	59	64	0.922	Up	0.948198	0.560606	0.795154
F_2W - F_SED	06083	GOBP	GOBP_REGULATION_OF_VIRAL_TRANSCRIPTION	REGULATION_OF_VIRAL_TRANSCRIPTION	18	19	0.947	Up	0.927484	0.560617	0.795154
F_2W - F_SED	03161	GOBP	GOBP_NEGATIVE_REGULATION_OF_STEM_CELL_PROLIFERATION	NEGATIVE_REGULATION_OF_STEM_CELL...(3161)	23	28	0.821	Up	0.928022	0.560617	0.795154
F_2W - F_SED	01714	GOBP	GOBP_HINDBRAIN_DEVELOPMENT	HINDBRAIN_DEVELOPMENT	127	157	0.809	Down	-0.954754	0.560733	0.795219
F_2W - F_SED	00704	GOBP	GOBP_CELLULAR_RESPONSE_TO_OSMOTIC_STRESS	CELLULAR_RESPONSE_TO_OSMOTIC_STRESS	52	53	0.981	Down	-0.93732	0.560968	0.795287
F_2W - F_SED	01228	GOBP	GOBP_ENDOPLASMIC_RETICULUM_LOCALIZATION	ENDOPLASMIC_RETICULUM_LOCALIZATION	9	10	0.9	Up	0.914567	0.561018	0.795296
F_2W - F_SED	08350	GOMF	GOMF_CERAMIDE_1_PHOSPHATE_BINDING	CERAMIDE_1_PHOSPHATE_BINDING	6	7	0.857	Down	-0.925236	0.561361	0.820289
F_2W - F_SED	09024	GOMF	GOMF_NITRIC_OXIDE_SYNTHASE_BINDING	NITRIC_OXIDE_SYNTHASE_BINDING	10	11	0.909	Down	-0.914039	0.561738	0.820521
F_2W - F_SED	01187	GOBP	GOBP_EMBRYONIC_NEUROCRANIUM_MORPHOGENESIS	EMBRYONIC_NEUROCRANIUM_MORPHOGENESIS	8	9	0.889	Up	0.918782	0.561919	0.795823
F_2W - F_SED	01594	GOBP	GOBP_GLYCEROL_TRANSMEMBRANE_TRANSPORT	GLYCEROL_TRANSMEMBRANE_TRANSPORT	5	9	0.556	Up	0.926172	0.56237	0.796156
F_2W - F_SED	07616	GOCC	GOCC_MICROTUBULE_BUNDLE	MICROTUBULE_BUNDLE	6	6	1	Up	0.919546	0.562487	0.818379
F_2W - F_SED	00525	GOBP	GOBP_CELL_AGGREGATION	CELL_AGGREGATION	16	23	0.696	Up	0.925576	0.562529	0.796291
F_2W - F_SED	00079	GOBP	GOBP_ADIPOSE_TISSUE_DEVELOPMENT	ADIPOSE_TISSUE_DEVELOPMENT	52	58	0.897	Up	0.946355	0.562634	0.796326
F_2W - F_SED	03593	GOBP	GOBP_PERICYTE_CELL_DIFFERENTIATION	PERICYTE_CELL_DIFFERENTIATION	11	11	1	Up	0.91776	0.562651	0.796326
F_2W - F_SED	03241	GOBP	GOBP_NEGATIVE_REGULATION_OF_VIRAL_LIFE_CYCLE	NEGATIVE_REGULATION_OF_VIRAL_LIFE_CYCLE	26	28	0.929	Down	-0.922879	0.562752	0.796392
F_2W - F_SED	05973	GOBP	GOBP_REGULATION_OF_SYSTEMIC_ARTERIAL_BLOOD_PRESSURE	REGULATION_OF_SYSTEMIC_ARTERIAL_BLOOD_PRESSURE	74	95	0.779	Up	0.945322	0.563006	0.796462
F_2W - F_SED	01894	GOBP	GOBP_INTRACELLULAR_LIPID_TRANSPORT	INTRACELLULAR_LIPID_TRANSPORT	46	51	0.902	Down	-0.935553	0.563362	0.796504
F_2W - F_SED	00144	GOBP	GOBP_AMMONIUM_ION_METABOLIC_PROCESS	AMMONIUM_ION_METABOLIC_PROCESS	17	23	0.739	Up	0.92851	0.563619	0.79677
F_2W - F_SED	01956	GOBP	GOBP_KETONE_BODY_METABOLIC_PROCESS	KETONE_BODY_METABOLIC_PROCESS	7	10	0.7	Down	-0.919897	0.563854	0.796844
F_2W - F_SED	03222	GOBP	GOBP_NEGATIVE_REGULATION_OF_TYPE_I_INTERFERON_MEDIATED_SIGNALING_PATHWAY	NEGATIVE_REGULATION_OF_TYPE_I_INTERFERON...(3222)	21	22	0.955	Down	-0.924939	0.564071	0.796978
F_2W - F_SED	08577	GOMF	GOMF_G_PROTEIN_BETA_GAMMA_SUBUNIT_COMPLEX_BINDING	G_PROTEIN_BETA_GAMMA_SUBUNIT_COMPLEX_BINDING	21	22	0.955	Down	-0.924932	0.564071	0.822284
F_2W - F_SED	05916	GOBP	GOBP_REGULATION_OF_SMOOTH_MUSCLE_CELL_DIFFERENTIATION	REGULATION_OF_SMOOTH_MUSCLE_CELL...(5916)	31	45	0.689	Up	0.928777	0.564504	0.797204
F_2W - F_SED	09122	GOMF	GOMF_OXIDOREDUCTION_DRIVEN_ACTIVE_TRANSMEMBRANE_TRANSPORTER_ACTIVITY	OXIDOREDUCTION_DRIVEN_ACTIVE...(1049)	65	68	0.956	Down	-0.937582	0.564739	0.822737
F_2W - F_SED	06522	GOBP	GOBP_SERINE_TRANSPORT	SERINE_TRANSPORT	9	10	0.9	Down	-0.914207	0.564847	0.797425
F_2W - F_SED	02584	GOBP	GOBP_NADH_METABOLIC_PROCESS	NADH_METABOLIC_PROCESS	10	11	0.909	Down	-0.911822	0.56488	0.79743
F_2W - F_SED	00029	GOBP	GOBP_ACTIN_FILAMENT_NETWORK_FORMATION	ACTIN_FILAMENT_NETWORK_FORMATION	9	9	1	Down	-0.913361	0.565032	0.797512
F_2W - F_SED	00759	GOBP	GOBP_CENTRAL_NERVOUS_SYSTEM_PROJECTION_NEURON_AXONOGENESIS	CENTRAL_NERVOUS_SYSTEM_PROJECTION_NEURON...(0759)	26	29	0.897	Up	0.925721	0.565067	0.797512
F_2W - F_SED	00270	GOBP	GOBP_AUDITORY_RECEPTOR_CELL_MORPHOGENESIS	AUDITORY_RECEPTOR_CELL_MORPHOGENESIS	13	20	0.65	Down	-0.918745	0.565775	0.797869
F_2W - F_SED	02263	GOBP	GOBP_MEMBRANE_PROTEIN_INTRACELLULAR_DOMAIN_PROTEOLYSIS	MEMBRANE_PROTEIN_INTRACELLULAR_DOMAIN...(2263)	13	14	0.929	Down	-0.918729	0.565775	0.797869
F_2W - F_SED	09264	GOMF	GOMF_PRE_MRNA_BINDING	PRE_MRNA_BINDING	34	56	0.607	Down	-0.927004	0.565997	0.823321
F_2W - F_SED	04862	GOBP	GOBP_PYRIMIDINE_NUCLEOBASE_CATABOLIC_PROCESS	PYRIMIDINE_NUCLEOBASE_CATABOLIC_PROCESS	6	8	0.75	Down	-0.922107	0.566059	0.798021
F_2W - F_SED	00824	GOBP	GOBP_CHORIONIC_TROPHOBLAST_CELL_DIFFERENTIATION	CHORIONIC_TROPHOBLAST_CELL...(0824)	7	7	1	Down	-0.917747	0.566094	0.798021
F_2W - F_SED	00837	GOBP	GOBP_CILIUM_DISASSEMBLY	CILIUM_DISASSEMBLY	6	6	1	Up	0.916953	0.566118	0.798021
F_2W - F_SED	09241	GOMF	GOMF_POLY_A_SPECIFIC_RIBONUCLEASE_ACTIVITY	POLY_A_SPECIFIC_RIBONUCLEASE_ACTIVITY	13	13	1	Down	-0.91842	0.566137	0.823327
F_2W - F_SED	02996	GOBP	GOBP_NEGATIVE_REGULATION_OF_MYOBLAST_DIFFERENTIATION	NEGATIVE_REGULATION_OF_MYOBLAST...(2996)	21	25	0.84	Down	-0.923677	0.566152	0.798021
F_2W - F_SED	05948	GOBP	GOBP_REGULATION_OF_SUBSTRATE_ADHESION_DEPENDENT_CELL_SPREADING	REGULATION_OF_SUBSTRATE_ADHESION...(5948)	56	61	0.918	Down	-0.935926	0.566457	0.798214
F_2W - F_SED	04773	GOBP	GOBP_PROTEIN_STABILIZATION	PROTEIN_STABILIZATION	194	217	0.894	Down	-0.958093	0.566504	0.79824
F_2W - F_SED	08449	GOMF	GOMF_DEOXYRIBONUCLEOTIDE_BINDING	DEOXYRIBONUCLEOTIDE_BINDING	6	5	1.2	Down	-0.921495	0.566811	0.823696
F_2W - F_SED	01961	GOBP	GOBP_KILLING_BY_HOST_OF_SYMBIONT_CELLS	KILLING_BY_HOST_OF_SYMBIONT_CELLS	15	28	0.536	Up	0.918574	0.56687	0.798403
F_2W - F_SED	10423	HuBMAP.ASCTplusB	HuBMAP.ASCTplusB_Vascular Smooth Muscle Cell Of bladder - Urinary Bladder	Vascular Smooth Muscle Cell Of bladder -...(720)	60	102	0.588	Down	-0.938969	0.566902	0.675284
F_2W - F_SED	06008	GOBP	GOBP_REGULATION_OF_THE_FORCE_OF_HEART_CONTRACTION_BY_CHEMICAL_SIGNAL	REGULATION_OF_THE_FORCE_OF_HEART...(6008)	5	6	0.833	Up	0.923445	0.566944	0.798442
F_2W - F_SED	08223	GOMF	GOMF_ATP_DEPENDENT_CHROMATIN_REMODELER_ACTIVITY	ATP_DEPENDENT_CHROMATIN_REMODELER_ACTIVITY	36	36	1	Down	-0.924682	0.567475	0.824021
F_2W - F_SED	02634	GOBP	GOBP_NEGATIVE_REGULATION_OF_ANDROGEN_RECEPTOR_SIGNALING_PATHWAY	NEGATIVE_REGULATION_OF_ANDROGEN_RECEPTOR...(2634)	14	15	0.933	Up	0.914617	0.56786	0.799015
F_2W - F_SED	02777	GOBP	GOBP_NEGATIVE_REGULATION_OF_DNA_BIOSYNTHETIC_PROCESS	NEGATIVE_REGULATION_OF_DNA_BIOSYNTHETIC_PROCESS	35	38	0.921	Down	-0.922136	0.568126	0.79915
F_2W - F_SED	01889	GOBP	GOBP_INTRACELLULAR_AMINO_ACID_HOMEOSTASIS	INTRACELLULAR_AMINO_ACID_HOMEOSTASIS	7	8	0.875	Down	-0.915866	0.568148	0.79915
F_2W - F_SED	09467	GOMF	GOMF_SMALL_PROTEIN_ACTIVATING_ENZYME_BINDING	SMALL_PROTEIN_ACTIVATING_ENZYME_BINDING	5	5	1	Up	0.922184	0.568191	0.824676
F_2W - F_SED	06744	GOBP	GOBP_SYNAPTIC_VESICLE_DOCKING	SYNAPTIC_VESICLE_DOCKING	9	10	0.9	Up	0.908467	0.568197	0.799179
F_2W - F_SED	04116	GOBP	GOBP_POSITIVE_REGULATION_OF_LIPID_CATABOLIC_PROCESS	POSITIVE_REGULATION_OF_LIPID_CATABOLIC_PROCESS	18	27	0.667	Down	-0.916599	0.568257	0.799188
F_2W - F_SED	03508	GOBP	GOBP_OSTEOCLAST_FUSION	OSTEOCLAST_FUSION	6	6	1	Up	0.914419	0.568468	0.799323
F_2W - F_SED	09571	GOMF	GOMF_TORC2_COMPLEX_BINDING	TORC2_COMPLEX_BINDING	6	5	1.2	Down	-0.920066	0.568502	0.82472
F_2W - F_SED	06489	GOBP	GOBP_SELF_PROTEOLYSIS	SELF_PROTEOLYSIS	11	12	0.917	Down	-0.917778	0.568595	0.799447
F_2W - F_SED	03906	GOBP	GOBP_POSITIVE_REGULATION_OF_CYTOPLASMIC_TRANSLATIONAL_INITIATION	POSITIVE_REGULATION_OF_CYTOPLASMIC...(3906)	5	5	1	Up	0.921896	0.569023	0.799659
F_2W - F_SED	00517	GOBP	GOBP_CDP_CHOLINE_PATHWAY	CDP_CHOLINE_PATHWAY	7	7	1	Down	-0.915433	0.569081	0.799659
F_2W - F_SED	02365	GOBP	GOBP_MIRNA_METABOLIC_PROCESS	MIRNA_METABOLIC_PROCESS	92	104	0.885	Down	-0.946885	0.569094	0.799659
F_2W - F_SED	04668	GOBP	GOBP_PROTEIN_IMPORT_INTO_PEROXISOME_MATRIX_SUBSTRATE_RELEASE	PROTEIN_IMPORT_INTO_PEROXISOME_MATRIX...(4668)	5	5	1	Down	-0.928524	0.569613	0.800026
F_2W - F_SED	06292	GOBP	GOBP_RESPONSE_TO_NUTRIENT	RESPONSE_TO_NUTRIENT	127	155	0.819	Down	-0.95052	0.569683	0.800095
F_2W - F_SED	09017	GOMF	GOMF_NEUROTROPHIN_RECEPTOR_BINDING	NEUROTROPHIN_RECEPTOR_BINDING	12	12	1	Up	0.913811	0.569785	0.825153
F_2W - F_SED	03574	GOBP	GOBP_PEPTIDYL_LYSINE_MODIFICATION	PEPTIDYL_LYSINE_MODIFICATION	201	219	0.918	Up	0.967163	0.569816	0.800154
F_2W - F_SED	04234	GOBP	GOBP_POSITIVE_REGULATION_OF_NEURON_PROJECTION_REGENERATION	POSITIVE_REGULATION_OF_NEURON_PROJECTION...(4234)	10	13	0.769	Down	-0.907926	0.570425	0.800355
F_2W - F_SED	04894	GOBP	GOBP_RADIAL_GLIAL_CELL_DIFFERENTIATION	RADIAL_GLIAL_CELL_DIFFERENTIATION	11	14	0.786	Down	-0.915917	0.570432	0.800355
F_2W - F_SED	09693	GOMF	GOMF_VOLTAGE_GATED_SODIUM_CHANNEL_ACTIVITY_INVOLVED_IN_CARDIAC_MUSCLE_CELL_ACTION_POTENTIAL	VOLTAGE_GATED_SODIUM_CHANNEL_ACTIVITY...(1620)	5	5	1	Down	-0.927937	0.570576	0.82546
F_2W - F_SED	08866	GOMF	GOMF_MACROMOLECULE_TRANSMEMBRANE_TRANSPORTER_ACTIVITY	MACROMOLECULE_TRANSMEMBRANE_TRANSPORTER_ACTIVITY	31	32	0.969	Down	-0.923156	0.570601	0.82546
F_2W - F_SED	03731	GOBP	GOBP_POSITIVE_REGULATION_BY_SYMBIONT_OF_ENTRY_INTO_HOST	POSITIVE_REGULATION_BY_SYMBIONT_OF_ENTRY...(3731)	11	14	0.786	Up	0.912191	0.57077	0.800509
F_2W - F_SED	08894	GOMF	GOMF_METALLOCARBOXYPEPTIDASE_ACTIVITY	METALLOCARBOXYPEPTIDASE_ACTIVITY	21	31	0.677	Up	0.91799	0.570956	0.825607
F_2W - F_SED	03002	GOBP	GOBP_NEGATIVE_REGULATION_OF_NERVOUS_SYSTEM_PROCESS	NEGATIVE_REGULATION_OF_NERVOUS_SYSTEM_PROCESS	13	16	0.812	Down	-0.915379	0.571016	0.800573
F_2W - F_SED	01081	GOBP	GOBP_DISACCHARIDE_METABOLIC_PROCESS	DISACCHARIDE_METABOLIC_PROCESS	8	12	0.667	Up	0.912483	0.571212	0.800725
F_2W - F_SED	07229	GOCC	GOCC_CATION_TRANSPORTING_ATPASE_COMPLEX	CATION_TRANSPORTING_ATPASE_COMPLEX	14	19	0.737	Down	-0.91465	0.571506	0.825434
F_2W - F_SED	02246	GOBP	GOBP_MEMBRANE_BIOGENESIS	MEMBRANE_BIOGENESIS	57	64	0.891	Up	0.941049	0.571664	0.801014
F_2W - F_SED	04692	GOBP	GOBP_PROTEIN_LOCALIZATION_TO_AXON	PROTEIN_LOCALIZATION_TO_AXON	8	9	0.889	Down	-0.903252	0.571907	0.801152
F_2W - F_SED	00643	GOBP	GOBP_CELLULAR_RESPONSE_TO_COCAINE	CELLULAR_RESPONSE_TO_COCAINE	7	8	0.875	Down	-0.912824	0.572069	0.80123
F_2W - F_SED	04406	GOBP	GOBP_POSITIVE_REGULATION_OF_SMOOTH_MUSCLE_CELL_DIFFERENTIATION	POSITIVE_REGULATION_OF_SMOOTH_MUSCLE...(4406)	12	21	0.571	Up	0.911981	0.57244	0.80138
F_2W - F_SED	03160	GOBP	GOBP_NEGATIVE_REGULATION_OF_STEM_CELL_POPULATION_MAINTENANCE	NEGATIVE_REGULATION_OF_STEM_CELL...(3160)	24	26	0.923	Down	-0.919146	0.572502	0.80138
F_2W - F_SED	05413	GOBP	GOBP_REGULATION_OF_INNER_EAR_AUDITORY_RECEPTOR_CELL_DIFFERENTIATION	REGULATION_OF_INNER_EAR_AUDITORY...(5413)	7	9	0.778	Up	0.911635	0.572536	0.801394
F_2W - F_SED	06287	GOBP	GOBP_RESPONSE_TO_NERVE_GROWTH_FACTOR	RESPONSE_TO_NERVE_GROWTH_FACTOR	44	48	0.917	Down	-0.928784	0.57265	0.801477
F_2W - F_SED	03492	GOBP	GOBP_ORGANIC_HYDROXY_COMPOUND_TRANSPORT	ORGANIC_HYDROXY_COMPOUND_TRANSPORT	223	308	0.724	Down	-0.958079	0.572799	0.801542
F_2W - F_SED	02737	GOBP	GOBP_NEGATIVE_REGULATION_OF_CHOLESTEROL_STORAGE	NEGATIVE_REGULATION_OF_CHOLESTEROL_STORAGE	11	11	1	Down	-0.913778	0.573003	0.801629
F_2W - F_SED	05138	GOBP	GOBP_REGULATION_OF_CHOLESTEROL_EFFLUX	REGULATION_OF_CHOLESTEROL_EFFLUX	35	54	0.648	Up	0.926307	0.573149	0.80164
F_2W - F_SED	04387	GOBP	GOBP_POSITIVE_REGULATION_OF_RRNA_PROCESSING	POSITIVE_REGULATION_OF_RRNA_PROCESSING	9	10	0.9	Down	-0.90692	0.573358	0.80182
F_2W - F_SED	01001	GOBP	GOBP_DEOXYRIBONUCLEOSIDE_MONOPHOSPHATE_BIOSYNTHETIC_PROCESS	DEOXYRIBONUCLEOSIDE_MONOPHOSPHATE...(1001)	9	9	1	Down	-0.906603	0.573543	0.801906
F_2W - F_SED	05236	GOBP	GOBP_REGULATION_OF_ENDODERMAL_CELL_DIFFERENTIATION	REGULATION_OF_ENDODERMAL_CELL...(5236)	6	7	0.857	Down	-0.915606	0.573764	0.802126
F_2W - F_SED	00597	GOBP	GOBP_CELLULAR_ALDEHYDE_METABOLIC_PROCESS	CELLULAR_ALDEHYDE_METABOLIC_PROCESS	57	70	0.814	Up	0.940235	0.573861	0.802205
F_2W - F_SED	10412	HuBMAP.ASCTplusB	HuBMAP.ASCTplusB_Uterine Dendritic cells - Uterus	Uterine Dendritic cells - Uterus	53	102	0.52	Up	0.93776	0.573864	0.681737
F_2W - F_SED	02272	GOBP	GOBP_MEMBRANE_REPOLARIZATION_DURING_VENTRICULAR_CARDIAC_MUSCLE_CELL_ACTION_POTENTIAL	MEMBRANE_REPOLARIZATION_DURING...(2272)	12	16	0.75	Up	0.910651	0.573988	0.802251
F_2W - F_SED	07517	GOCC	GOCC_HEMIDESMOSOME	HEMIDESMOSOME	8	8	1	Up	0.91026	0.574238	0.826629
F_2W - F_SED	02315	GOBP	GOBP_METANEPHRIC_RENAL_VESICLE_MORPHOGENESIS	METANEPHRIC_RENAL_VESICLE_MORPHOGENESIS	10	14	0.714	Up	0.905676	0.57426	0.802459
F_2W - F_SED	07729	GOCC	GOCC_NURF_COMPLEX	NURF_COMPLEX	8	7	1.143	Down	-0.901771	0.574326	0.826629
F_2W - F_SED	06832	GOBP	GOBP_THREONINE_METABOLIC_PROCESS	THREONINE_METABOLIC_PROCESS	5	5	1	Down	-0.924524	0.57462	0.802561
F_2W - F_SED	02729	GOBP	GOBP_NEGATIVE_REGULATION_OF_CELLULAR_RESPONSE_TO_VASCULAR_ENDOTHELIAL_GROWTH_FACTOR_STIMULUS	NEGATIVE_REGULATION_OF_CELLULAR_RESPONSE...(2729)	13	19	0.684	Up	0.911293	0.574754	0.802627
F_2W - F_SED	04751	GOBP	GOBP_PROTEIN_O_LINKED_GLYCOSYLATION	PROTEIN_O_LINKED_GLYCOSYLATION	81	99	0.818	Down	-0.940408	0.574806	0.802638
F_2W - F_SED	04096	GOBP	GOBP_POSITIVE_REGULATION_OF_JUN_KINASE_ACTIVITY	POSITIVE_REGULATION_OF_JUN_KINASE_ACTIVITY	30	31	0.968	Down	-0.922481	0.574867	0.802638
F_2W - F_SED	04723	GOBP	GOBP_PROTEIN_LOCALIZATION_TO_NON_MOTILE_CILIUM	PROTEIN_LOCALIZATION_TO_NON_MOTILE_CILIUM	9	13	0.692	Up	0.904425	0.57494	0.802638
F_2W - F_SED	03393	GOBP	GOBP_NUCLEIC_ACID_PHOSPHODIESTER_BOND_HYDROLYSIS	NUCLEIC_ACID_PHOSPHODIESTER_BOND...(3393)	18	25	0.72	Down	-0.912858	0.575074	0.802711
F_2W - F_SED	00347	GOBP	GOBP_BLEB_ASSEMBLY	BLEB_ASSEMBLY	12	11	1.091	Up	0.909523	0.575094	0.802714
F_2W - F_SED	01161	GOBP	GOBP_ELASTIC_FIBER_ASSEMBLY	ELASTIC_FIBER_ASSEMBLY	9	10	0.9	Up	0.903743	0.575375	0.802805
F_2W - F_SED	04623	GOBP	GOBP_PROTEIN_ACYLATION	PROTEIN_ACYLATION	138	147	0.939	Up	0.958895	0.575905	0.803116
F_2W - F_SED	05764	GOBP	GOBP_REGULATION_OF_POTASSIUM_ION_TRANSPORT	REGULATION_OF_POTASSIUM_ION_TRANSPORT	73	102	0.716	Up	0.941086	0.576237	0.803323
F_2W - F_SED	00458	GOBP	GOBP_CARDIAC_LEFT_VENTRICLE_MORPHOGENESIS	CARDIAC_LEFT_VENTRICLE_MORPHOGENESIS	13	16	0.812	Up	0.910707	0.576321	0.803389
F_2W - F_SED	04877	GOBP	GOBP_PYRIMIDINE_RIBONUCLEOSIDE_DIPHOSPHATE_METABOLIC_PROCESS	PYRIMIDINE_RIBONUCLEOSIDE_DIPHOSPHATE...(4877)	7	7	1	Down	-0.909893	0.576363	0.803389
F_2W - F_SED	02233	GOBP	GOBP_MEIOTIC_CELL_CYCLE_PROCESS_INVOLVED_IN_OOCYTE_MATURATION	MEIOTIC_CELL_CYCLE_PROCESS_INVOLVED_IN...(2233)	5	6	0.833	Down	-0.922697	0.576738	0.803675
F_2W - F_SED	01248	GOBP	GOBP_ENDOTHELIAL_CELL_FATE_COMMITMENT	ENDOTHELIAL_CELL_FATE_COMMITMENT	7	8	0.875	Up	0.907763	0.57684	0.803675
F_2W - F_SED	08497	GOMF	GOMF_DYNEIN_COMPLEX_BINDING	DYNEIN_COMPLEX_BINDING	26	25	1.04	Down	-0.915477	0.576846	0.830405
F_2W - F_SED	07888	GOCC	GOCC_RNA_POLYMERASE_I_COMPLEX	RNA_POLYMERASE_I_COMPLEX	12	13	0.923	Down	-0.913861	0.576902	0.828694
F_2W - F_SED	00017	GOBP	GOBP_ACID_SECRETION	ACID_SECRETION	26	43	0.605	Down	-0.91491	0.577013	0.8037
F_2W - F_SED	07002	GOBP	GOBP_UV_PROTECTION	UV_PROTECTION	11	12	0.917	Down	-0.90953	0.577227	0.803819
F_2W - F_SED	06812	GOBP	GOBP_TEMPERATURE_HOMEOSTASIS	TEMPERATURE_HOMEOSTASIS	159	183	0.869	Down	-0.951936	0.577249	0.803819
F_2W - F_SED	05268	GOBP	GOBP_REGULATION_OF_ESTABLISHMENT_OF_PROTEIN_LOCALIZATION_TO_MITOCHONDRION	REGULATION_OF_ESTABLISHMENT_OF_PROTEIN...(5268)	48	51	0.941	Up	0.935856	0.577259	0.803819
F_2W - F_SED	05582	GOBP	GOBP_REGULATION_OF_MODIFICATION_OF_POSTSYNAPTIC_STRUCTURE	REGULATION_OF_MODIFICATION_OF...(5582)	8	9	0.889	Up	0.906678	0.57748	0.80391
F_2W - F_SED	06159	GOBP	GOBP_RESPONSE_TO_ANGIOTENSIN	RESPONSE_TO_ANGIOTENSIN	33	38	0.868	Up	0.92339	0.577597	0.803926
F_2W - F_SED	03980	GOBP	GOBP_POSITIVE_REGULATION_OF_EXTRACELLULAR_MATRIX_ASSEMBLY	POSITIVE_REGULATION_OF_EXTRACELLULAR...(3980)	12	12	1	Down	-0.913036	0.577632	0.803929
F_2W - F_SED	09688	GOMF	GOMF_VOLTAGE_GATED_MONOATOMIC_ION_CHANNEL_ACTIVITY_INVOLVED_IN_REGULATION_OF_PRESYNAPTIC_MEMBRANE_POTENTIAL	VOLTAGE_GATED_MONOATOMIC_ION_CHANNEL...(1615)	7	12	0.583	Down	-0.909133	0.57767	0.830995
F_2W - F_SED	07081	GOBP	GOBP_VIRAL_RNA_GENOME_REPLICATION	VIRAL_RNA_GENOME_REPLICATION	20	30	0.667	Up	0.916833	0.57794	0.804139
F_2W - F_SED	04315	GOBP	GOBP_POSITIVE_REGULATION_OF_PROTEIN_CONTAINING_COMPLEX_DISASSEMBLY	POSITIVE_REGULATION_OF_PROTEIN...(4315)	35	37	0.946	Down	-0.917219	0.577964	0.804139
F_2W - F_SED	07713	GOCC	GOCC_NUCLEAR_PORE_NUCLEAR_BASKET	NUCLEAR_PORE_NUCLEAR_BASKET	12	12	1	Down	-0.912577	0.577997	0.829116
F_2W - F_SED	04321	GOBP	GOBP_POSITIVE_REGULATION_OF_PROTEIN_EXPORT_FROM_NUCLEUS	POSITIVE_REGULATION_OF_PROTEIN_EXPORT...(4321)	19	19	1	Up	0.91852	0.577997	0.804139
F_2W - F_SED	02689	GOBP	GOBP_NEGATIVE_REGULATION_OF_CATION_CHANNEL_ACTIVITY	NEGATIVE_REGULATION_OF_CATION_CHANNEL_ACTIVITY	28	50	0.56	Up	0.919544	0.578121	0.80424
F_2W - F_SED	01559	GOBP	GOBP_GLOMERULUS_MORPHOGENESIS	GLOMERULUS_MORPHOGENESIS	9	9	1	Down	-0.903086	0.578168	0.80424
F_2W - F_SED	06353	GOBP	GOBP_RESPONSE_TO_VITAMIN	RESPONSE_TO_VITAMIN	72	86	0.837	Down	-0.936001	0.57818	0.80424
F_2W - F_SED	07168	GOCC	GOCC_ASTROCYTE_END_FOOT	ASTROCYTE_END_FOOT	6	9	0.667	Up	0.908119	0.578509	0.829551
F_2W - F_SED	00332	GOBP	GOBP_BILE_ACID_SECRETION	BILE_ACID_SECRETION	8	12	0.667	Up	0.905616	0.578561	0.804399
F_2W - F_SED	08761	GOMF	GOMF_INTERLEUKIN_17_RECEPTOR_ACTIVITY	INTERLEUKIN_17_RECEPTOR_ACTIVITY	7	8	0.875	Up	0.906757	0.578562	0.831441
F_2W - F_SED	06557	GOBP	GOBP_SKELETAL_MUSCLE_CELL_PROLIFERATION	SKELETAL_MUSCLE_CELL_PROLIFERATION	22	25	0.88	Down	-0.918304	0.578666	0.804417
F_2W - F_SED	03397	GOBP	GOBP_NUCLEOBASE_CONTAINING_SMALL_MOLECULE_BIOSYNTHETIC_PROCESS	NUCLEOBASE_CONTAINING_SMALL_MOLECULE...(3397)	14	17	0.824	Down	-0.910142	0.578701	0.804417
F_2W - F_SED	01857	GOBP	GOBP_INTERLEUKIN_17A_MEDIATED_SIGNALING_PATHWAY	INTERLEUKIN_17A_MEDIATED_SIGNALING_PATHWAY	5	6	0.833	Down	-0.920128	0.578856	0.804467
F_2W - F_SED	05024	GOBP	GOBP_REGULATION_OF_BRANCHING_INVOLVED_IN_SALIVARY_GLAND_MORPHOGENESIS	REGULATION_OF_BRANCHING_INVOLVED_IN...(5024)	8	8	1	Down	-0.897944	0.579163	0.804577
F_2W - F_SED	06717	GOBP	GOBP_SULFUR_COMPOUND_BIOSYNTHETIC_PROCESS	SULFUR_COMPOUND_BIOSYNTHETIC_PROCESS	136	161	0.845	Up	0.954679	0.57931	0.804736
F_2W - F_SED	06868	GOBP	GOBP_TRABECULA_FORMATION	TRABECULA_FORMATION	24	26	0.923	Up	0.918857	0.579455	0.804772
F_2W - F_SED	01361	GOBP	GOBP_ESTROUS_CYCLE	ESTROUS_CYCLE	12	16	0.75	Down	-0.91128	0.579456	0.804772
F_2W - F_SED	00487	GOBP	GOBP_CARDIOCYTE_DIFFERENTIATION	CARDIOCYTE_DIFFERENTIATION	143	166	0.861	Up	0.957641	0.579566	0.804862
F_2W - F_SED	06232	GOBP	GOBP_RESPONSE_TO_INCREASED_OXYGEN_LEVELS	RESPONSE_TO_INCREASED_OXYGEN_LEVELS	23	27	0.852	Up	0.916285	0.579658	0.804862
F_2W - F_SED	09367	GOMF	GOMF_RDNA_BINDING	RDNA_BINDING	11	11	1	Up	0.904537	0.579767	0.831911
F_2W - F_SED	00874	GOBP	GOBP_COLUMNAR_CUBOIDAL_EPITHELIAL_CELL_DEVELOPMENT	COLUMNAR_CUBOIDAL_EPITHELIAL_CELL...(0874)	43	52	0.827	Up	0.934775	0.579843	0.804967
F_2W - F_SED	04839	GOBP	GOBP_PURINE_RIBONUCLEOSIDE_SALVAGE	PURINE_RIBONUCLEOSIDE_SALVAGE	7	7	1	Up	0.905588	0.580069	0.805124
F_2W - F_SED	02805	GOBP	GOBP_NEGATIVE_REGULATION_OF_ERBB_SIGNALING_PATHWAY	NEGATIVE_REGULATION_OF_ERBB_SIGNALING_PATHWAY	31	32	0.969	Up	0.919635	0.580157	0.805165
F_2W - F_SED	08175	GOMF	GOMF_AMINE_BINDING	AMINE_BINDING	6	12	0.5	Up	0.90509	0.580432	0.832223
F_2W - F_SED	09412	GOMF	GOMF_RNA_POLYMERASE_II_INTRONIC_TRANSCRIPTION_REGULATORY_REGION_SEQUENCE_SPECIFIC_DNA_BINDING	RNA_POLYMERASE_II_INTRONIC_TRANSCRIPTION...(1339)	5	8	0.625	Up	0.907784	0.580665	0.832223
F_2W - F_SED	08933	GOMF	GOMF_MODIFIED_AMINO_ACID_TRANSMEMBRANE_TRANSPORTER_ACTIVITY	MODIFIED_AMINO_ACID_TRANSMEMBRANE...(0860)	33	38	0.868	Down	-0.916965	0.580874	0.832223
F_2W - F_SED	00822	GOBP	GOBP_CHORIO_ALLANTOIC_FUSION	CHORIO_ALLANTOIC_FUSION	7	7	1	Up	0.90491	0.58093	0.805734
F_2W - F_SED	08365	GOMF	GOMF_CHOLESTEROL_BINDING	CHOLESTEROL_BINDING	45	52	0.865	Down	-0.92499	0.58102	0.832286
F_2W - F_SED	00326	GOBP	GOBP_BENZENE_CONTAINING_COMPOUND_METABOLIC_PROCESS	BENZENE_CONTAINING_COMPOUND_METABOLIC_PROCESS	17	26	0.654	Up	0.914052	0.581065	0.805825
F_2W - F_SED	08140	GOMF	GOMF_ADENOSINE_RECEPTOR_BINDING	ADENOSINE_RECEPTOR_BINDING	6	7	0.857	Down	-0.909975	0.581094	0.832286
F_2W - F_SED	01827	GOBP	GOBP_INOSITOL_METABOLIC_PROCESS	INOSITOL_METABOLIC_PROCESS	8	9	0.889	Up	0.903903	0.581154	0.805888
F_2W - F_SED	06080	GOBP	GOBP_REGULATION_OF_VIRAL_GENOME_REPLICATION	REGULATION_OF_VIRAL_GENOME_REPLICATION	71	85	0.835	Down	-0.934526	0.581224	0.805949
F_2W - F_SED	03458	GOBP	GOBP_OLIGOSACCHARIDE_LIPID_INTERMEDIATE_BIOSYNTHETIC_PROCESS	OLIGOSACCHARIDE_LIPID_INTERMEDIATE...(3458)	19	21	0.905	Up	0.916056	0.581281	0.805999
F_2W - F_SED	04824	GOBP	GOBP_PURINE_NUCLEOBASE_TRANSMEMBRANE_TRANSPORT	PURINE_NUCLEOBASE_TRANSMEMBRANE...(4824)	8	8	1	Up	0.903542	0.58137	0.806043
F_2W - F_SED	04661	GOBP	GOBP_PROTEIN_HOMOOLIGOMERIZATION	PROTEIN_HOMOOLIGOMERIZATION	168	194	0.866	Down	-0.950171	0.581405	0.80607
F_2W - F_SED	07114	GOBP	GOBP_XENOBIOTIC_CATABOLIC_PROCESS	XENOBIOTIC_CATABOLIC_PROCESS	17	25	0.68	Up	0.913745	0.581531	0.806171
F_2W - F_SED	03548	GOBP	GOBP_PATTERN_SPECIFICATION_INVOLVED_IN_KIDNEY_DEVELOPMENT	PATTERN_SPECIFICATION_INVOLVED_IN_KIDNEY...(3548)	5	8	0.625	Down	-0.916704	0.581937	0.806398
F_2W - F_SED	04336	GOBP	GOBP_POSITIVE_REGULATION_OF_PROTEIN_LOCALIZATION_TO_NUCLEOLUS	POSITIVE_REGULATION_OF_PROTEIN...(4336)	6	6	1	Down	-0.909326	0.582033	0.806398
F_2W - F_SED	09480	GOMF	GOMF_SODIUM_PHOSPHATE_SYMPORTER_ACTIVITY	SODIUM_PHOSPHATE_SYMPORTER_ACTIVITY	6	13	0.462	Down	-0.908634	0.582033	0.833007
F_2W - F_SED	04016	GOBP	GOBP_POSITIVE_REGULATION_OF_GLUTAMATE_SECRETION	POSITIVE_REGULATION_OF_GLUTAMATE...(4016)	9	11	0.818	Down	-0.900063	0.582054	0.806398
F_2W - F_SED	04414	GOBP	GOBP_POSITIVE_REGULATION_OF_SODIUM_PROTON_ANTIPORTER_ACTIVITY	POSITIVE_REGULATION_OF_SODIUM_PROTON...(4414)	5	5	1	Up	0.906231	0.582121	0.806398
F_2W - F_SED	07497	GOCC	GOCC_GOLGI_CISTERNA	GOLGI_CISTERNA	88	118	0.746	Up	0.944869	0.582606	0.832386
F_2W - F_SED	10103	HuBMAP.ASCTplusB	HuBMAP.ASCTplusB_Kidney Loop Of Henle Medullary Thick Ascending Limb Epithelial cell - Kidney	Kidney Loop Of Henle Medullary Thick...(400)	52	102	0.51	Down	-0.925888	0.582617	0.688737
F_2W - F_SED	04375	GOBP	GOBP_POSITIVE_REGULATION_OF_RESPONSE_TO_ENDOPLASMIC_RETICULUM_STRESS	POSITIVE_REGULATION_OF_RESPONSE_TO...(4375)	36	36	1	Up	0.922093	0.582649	0.80678
F_2W - F_SED	07475	GOCC	GOCC_GABA_ERGIC_SYNAPSE	GABA_ERGIC_SYNAPSE	47	79	0.595	Up	0.931493	0.582738	0.832386
F_2W - F_SED	05942	GOBP	GOBP_REGULATION_OF_STORE_OPERATED_CALCIUM_ENTRY	REGULATION_OF_STORE_OPERATED_CALCIUM_ENTRY	14	16	0.875	Down	-0.907011	0.582839	0.806828
F_2W - F_SED	04428	GOBP	GOBP_POSITIVE_REGULATION_OF_STRIATED_MUSCLE_CELL_DIFFERENTIATION	POSITIVE_REGULATION_OF_STRIATED_MUSCLE...(4428)	36	53	0.679	Down	-0.916548	0.583197	0.807044
F_2W - F_SED	00780	GOBP	GOBP_CEREBELLAR_PURKINJE_CELL_LAYER_MORPHOGENESIS	CEREBELLAR_PURKINJE_CELL_LAYER...(0780)	14	19	0.737	Down	-0.906705	0.583198	0.807044
F_2W - F_SED	05515	GOBP	GOBP_REGULATION_OF_MATRIX_METALLOPEPTIDASE_SECRETION	REGULATION_OF_MATRIX_METALLOPEPTIDASE...(5515)	5	11	0.455	Up	0.905046	0.583368	0.807058
F_2W - F_SED	03744	GOBP	GOBP_POSITIVE_REGULATION_OF_ADIPOSE_TISSUE_DEVELOPMENT	POSITIVE_REGULATION_OF_ADIPOSE_TISSUE...(3744)	8	10	0.8	Up	0.901886	0.583531	0.807188
F_2W - F_SED	04139	GOBP	GOBP_POSITIVE_REGULATION_OF_MACROPHAGE_CHEMOTAXIS	POSITIVE_REGULATION_OF_MACROPHAGE...(4139)	16	19	0.842	Down	-0.906099	0.583747	0.807341
F_2W - F_SED	08183	GOMF	GOMF_AMINOACYLTRANSFERASE_ACTIVITY	AMINOACYLTRANSFERASE_ACTIVITY	414	494	0.838	Up	0.972818	0.583797	0.834294
F_2W - F_SED	06298	GOBP	GOBP_RESPONSE_TO_OXYGEN_GLUCOSE_DEPRIVATION	RESPONSE_TO_OXYGEN_GLUCOSE_DEPRIVATION	13	14	0.929	Down	-0.904821	0.584026	0.807525
F_2W - F_SED	04628	GOBP	GOBP_PROTEIN_C_LINKED_GLYCOSYLATION	PROTEIN_C_LINKED_GLYCOSYLATION	5	6	0.833	Down	-0.9144	0.584055	0.807525
F_2W - F_SED	08881	GOMF	GOMF_MAP_KINASE_PHOSPHATASE_ACTIVITY	MAP_KINASE_PHOSPHATASE_ACTIVITY	14	18	0.778	Up	0.904015	0.58429	0.834294
F_2W - F_SED	07169	GOCC	GOCC_ASTROCYTE_PROJECTION	ASTROCYTE_PROJECTION	14	19	0.737	Up	0.904307	0.58429	0.833797
F_2W - F_SED	08798	GOMF	GOMF_KINESIN_BINDING	KINESIN_BINDING	42	44	0.955	Down	-0.922343	0.584365	0.834294
F_2W - F_SED	04320	GOBP	GOBP_POSITIVE_REGULATION_OF_PROTEIN_EXIT_FROM_ENDOPLASMIC_RETICULUM	POSITIVE_REGULATION_OF_PROTEIN_EXIT_FROM...(4320)	10	14	0.714	Down	-0.89592	0.584473	0.807814
F_2W - F_SED	07235	GOCC	GOCC_CCR4_NOT_CORE_COMPLEX	CCR4_NOT_CORE_COMPLEX	6	6	1	Down	-0.906931	0.584477	0.833831
F_2W - F_SED	05050	GOBP	GOBP_REGULATION_OF_CARDIAC_MUSCLE_CELL_MEMBRANE_POTENTIAL	REGULATION_OF_CARDIAC_MUSCLE_CELL...(5050)	6	7	0.857	Down	-0.906811	0.584477	0.807814
F_2W - F_SED	06998	GOBP	GOBP_UTERUS_MORPHOGENESIS	UTERUS_MORPHOGENESIS	6	6	1	Up	0.902419	0.58449	0.807814
F_2W - F_SED	07598	GOCC	GOCC_MEMBRANE_COAT	MEMBRANE_COAT	86	94	0.915	Down	-0.93551	0.584778	0.833831
F_2W - F_SED	00742	GOBP	GOBP_CELLULAR_RESPONSE_TO_UV_B	CELLULAR_RESPONSE_TO_UV_B	12	12	1	Down	-0.906809	0.585112	0.80814
F_2W - F_SED	03852	GOBP	GOBP_POSITIVE_REGULATION_OF_CELL_MORPHOGENESIS	POSITIVE_REGULATION_OF_CELL...(3852)	33	36	0.917	Up	0.919541	0.585217	0.808182
F_2W - F_SED	10023	HuBMAP.ASCTplusB	HuBMAP.ASCTplusB_Inh L1-6 PVALB COL15A1 (Chandelier) - Brain	Inh L1-6 PVALB COL15A1 (Chandelier) - Brain	90	102	0.882	Down	-0.935972	0.585268	0.690791
F_2W - F_SED	02742	GOBP	GOBP_NEGATIVE_REGULATION_OF_CILIUM_ASSEMBLY	NEGATIVE_REGULATION_OF_CILIUM_ASSEMBLY	19	19	1	Up	0.912392	0.585269	0.808182
F_2W - F_SED	08107	GOMF	GOMF_ACETYL_COA_C_ACYLTRANSFERASE_ACTIVITY	ACETYL_COA_C_ACYLTRANSFERASE_ACTIVITY	8	7	1.143	Down	-0.89441	0.585488	0.834974
F_2W - F_SED	05598	GOBP	GOBP_REGULATION_OF_MRNA_CATABOLIC_PROCESS	REGULATION_OF_MRNA_CATABOLIC_PROCESS	170	254	0.669	Down	-0.949722	0.585606	0.808301
F_2W - F_SED	08156	GOMF	GOMF_ALCOHOL_BINDING	ALCOHOL_BINDING	69	89	0.775	Down	-0.928106	0.586053	0.835587
F_2W - F_SED	00866	GOBP	GOBP_COLLAGEN_ACTIVATED_SIGNALING_PATHWAY	COLLAGEN_ACTIVATED_SIGNALING_PATHWAY	15	15	1	Down	-0.902691	0.586244	0.808562
F_2W - F_SED	03061	GOBP	GOBP_NEGATIVE_REGULATION_OF_PLATELET_AGGREGATION	NEGATIVE_REGULATION_OF_PLATELET...(3061)	9	10	0.9	Up	0.895345	0.586252	0.808562
F_2W - F_SED	07814	GOCC	GOCC_POSTSYNAPTIC_SPECIALIZATION_INTRACELLULAR_COMPONENT	POSTSYNAPTIC_SPECIALIZATION...(687)	18	18	1	Down	-0.905958	0.586261	0.834198
F_2W - F_SED	01533	GOBP	GOBP_GERM_CELL_MIGRATION	GERM_CELL_MIGRATION	5	8	0.625	Down	-0.91248	0.586559	0.808608
F_2W - F_SED	07495	GOCC	GOCC_GOLGI_ASSOCIATED_VESICLE_MEMBRANE	GOLGI_ASSOCIATED_VESICLE_MEMBRANE	49	57	0.86	Down	-0.919499	0.586667	0.834198
F_2W - F_SED	06903	GOBP	GOBP_TRANSLATIONAL_TERMINATION	TRANSLATIONAL_TERMINATION	16	17	0.941	Down	-0.903043	0.586764	0.808652
F_2W - F_SED	00364	GOBP	GOBP_BONE_MINERALIZATION_INVOLVED_IN_BONE_MATURATION	BONE_MINERALIZATION_INVOLVED_IN_BONE...(0364)	11	13	0.846	Down	-0.904118	0.586777	0.808652
F_2W - F_SED	03023	GOBP	GOBP_NEGATIVE_REGULATION_OF_NUCLEASE_ACTIVITY	NEGATIVE_REGULATION_OF_NUCLEASE_ACTIVITY	7	7	1	Down	-0.90401	0.586819	0.808652
F_2W - F_SED	09150	GOMF	GOMF_PEPTIDE_N_ACETYLTRANSFERASE_ACTIVITY	PEPTIDE_N_ACETYLTRANSFERASE_ACTIVITY	50	54	0.926	Up	0.934351	0.586881	0.836097
F_2W - F_SED	02347	GOBP	GOBP_MICROTUBULE_ORGANIZING_CENTER_LOCALIZATION	MICROTUBULE_ORGANIZING_CENTER...(2347)	29	32	0.906	Up	0.914219	0.586929	0.808697
F_2W - F_SED	00728	GOBP	GOBP_CELLULAR_RESPONSE_TO_STARVATION	CELLULAR_RESPONSE_TO_STARVATION	160	178	0.899	Down	-0.947885	0.587078	0.808802
F_2W - F_SED	04391	GOBP	GOBP_POSITIVE_REGULATION_OF_SECONDARY_METABOLITE_BIOSYNTHETIC_PROCESS	POSITIVE_REGULATION_OF_SECONDARY...(4391)	7	10	0.7	Up	0.900824	0.587172	0.80885
F_2W - F_SED	01971	GOBP	GOBP_L_ASPARTATE_IMPORT_ACROSS_PLASMA_MEMBRANE	L_ASPARTATE_IMPORT_ACROSS_PLASMA_MEMBRANE	6	6	1	Down	-0.904064	0.587484	0.809079
F_2W - F_SED	03312	GOBP	GOBP_NEURONAL_ION_CHANNEL_CLUSTERING	NEURONAL_ION_CHANNEL_CLUSTERING	10	12	0.833	Up	0.897192	0.587544	0.809121
F_2W - F_SED	07133	GOCC	GOCC_ACETYLCHOLINE_GATED_CHANNEL_COMPLEX	ACETYLCHOLINE_GATED_CHANNEL_COMPLEX	8	16	0.5	Up	0.898693	0.587638	0.834198
F_2W - F_SED	08545	GOMF	GOMF_FATTY_ACID_ELONGASE_ACTIVITY	FATTY_ACID_ELONGASE_ACTIVITY	5	7	0.714	Down	-0.911408	0.587714	0.836482
F_2W - F_SED	06386	GOBP	GOBP_RETROGRADE_TRANS_SYNAPTIC_SIGNALING_BY_LIPID	RETROGRADE_TRANS_SYNAPTIC_SIGNALING_BY_LIPID	5	5	1	Up	0.902554	0.587942	0.80935
F_2W - F_SED	01991	GOBP	GOBP_LACRIMAL_GLAND_DEVELOPMENT	LACRIMAL_GLAND_DEVELOPMENT	6	7	0.857	Down	-0.903603	0.588047	0.809393
F_2W - F_SED	02528	GOBP	GOBP_MUSCLE_CELL_DEVELOPMENT	MUSCLE_CELL_DEVELOPMENT	170	195	0.872	Up	0.958092	0.588213	0.8095
F_2W - F_SED	08269	GOMF	GOMF_C_ACETYLTRANSFERASE_ACTIVITY	C_ACETYLTRANSFERASE_ACTIVITY	8	7	1.143	Down	-0.891825	0.588279	0.836667
F_2W - F_SED	01566	GOBP	GOBP_GLUCOSAMINE_CONTAINING_COMPOUND_CATABOLIC_PROCESS	GLUCOSAMINE_CONTAINING_COMPOUND...(1566)	7	9	0.778	Down	-0.90271	0.588312	0.809557
F_2W - F_SED	07659	GOCC	GOCC_MULTI_PASS_TRANSLOCON_COMPLEX	MULTI_PASS_TRANSLOCON_COMPLEX	7	9	0.778	Down	-0.901895	0.588499	0.834198
F_2W - F_SED	03754	GOBP	GOBP_POSITIVE_REGULATION_OF_AMYLOID_BETA_CLEARANCE	POSITIVE_REGULATION_OF_AMYLOID_BETA...(3754)	7	8	0.875	Down	-0.901735	0.588499	0.809654
F_2W - F_SED	08184	GOMF	GOMF_AMINOPEPTIDASE_ACTIVITY	AMINOPEPTIDASE_ACTIVITY	36	40	0.9	Down	-0.914141	0.588601	0.837014
F_2W - F_SED	02042	GOBP	GOBP_LEYDIG_CELL_DIFFERENTIATION	LEYDIG_CELL_DIFFERENTIATION	9	11	0.818	Down	-0.896177	0.588714	0.809657
F_2W - F_SED	06547	GOBP	GOBP_SINGLE_STRANDED_VIRAL_RNA_REPLICATION_VIA_DOUBLE_STRANDED_DNA_INTERMEDIATE	SINGLE_STRANDED_VIRAL_RNA_REPLICATION...(6547)	10	20	0.5	Down	-0.893361	0.588725	0.809657
F_2W - F_SED	05444	GOBP	GOBP_REGULATION_OF_KERATINOCYTE_DIFFERENTIATION	REGULATION_OF_KERATINOCYTE...(5444)	28	40	0.7	Up	0.912065	0.588836	0.809695
F_2W - F_SED	08616	GOMF	GOMF_GLUTATHIONE_BINDING	GLUTATHIONE_BINDING	9	10	0.9	Up	0.892957	0.588862	0.837069
F_2W - F_SED	09162	GOMF	GOMF_PHOSPHATASE_ACTIVITY	PHOSPHATASE_ACTIVITY	246	275	0.895	Up	0.964739	0.588874	0.837069
F_2W - F_SED	08766	GOMF	GOMF_INTRACELLULAR_CHLORIDE_CHANNEL_ACTIVITY	INTRACELLULAR_CHLORIDE_CHANNEL_ACTIVITY	16	19	0.842	Up	0.907705	0.589327	0.837103
F_2W - F_SED	04605	GOBP	GOBP_PROLINE_TRANSPORT	PROLINE_TRANSPORT	11	13	0.846	Down	-0.902379	0.589532	0.81035
F_2W - F_SED	05058	GOBP	GOBP_REGULATION_OF_CARTILAGE_DEVELOPMENT	REGULATION_OF_CARTILAGE_DEVELOPMENT	66	71	0.93	Up	0.933765	0.589679	0.810432
F_2W - F_SED	01194	GOBP	GOBP_EMBRYONIC_RETINA_MORPHOGENESIS_IN_CAMERA_TYPE_EYE	EMBRYONIC_RETINA_MORPHOGENESIS_IN_CAMERA_TYPE_EYE	5	6	0.833	Up	0.900564	0.589813	0.810525
F_2W - F_SED	03791	GOBP	GOBP_POSITIVE_REGULATION_OF_BLOOD_PRESSURE	POSITIVE_REGULATION_OF_BLOOD_PRESSURE	22	33	0.667	Down	-0.910903	0.590212	0.810746
F_2W - F_SED	00778	GOBP	GOBP_CEREBELLAR_PURKINJE_CELL_LAYER_DEVELOPMENT	CEREBELLAR_PURKINJE_CELL_LAYER...(0778)	22	28	0.786	Down	-0.910842	0.590212	0.810746
F_2W - F_SED	05122	GOBP	GOBP_REGULATION_OF_CELLULAR_RESPONSE_TO_OXIDATIVE_STRESS	REGULATION_OF_CELLULAR_RESPONSE_TO...(5122)	20	26	0.769	Up	0.909525	0.590458	0.810844
F_2W - F_SED	07125	GOBP	GOBP_ZINC_ION_TRANSPORT	ZINC_ION_TRANSPORT	23	28	0.821	Down	-0.908205	0.590466	0.810844
F_2W - F_SED	00401	GOBP	GOBP_CADMIUM_ION_TRANSMEMBRANE_TRANSPORT	CADMIUM_ION_TRANSMEMBRANE_TRANSPORT	6	6	1	Up	0.898009	0.590472	0.810844
F_2W - F_SED	09257	GOMF	GOMF_POTASSIUM_ION_BINDING	POTASSIUM_ION_BINDING	9	13	0.692	Down	-0.894835	0.590934	0.837765
F_2W - F_SED	00216	GOBP	GOBP_APOPTOTIC_PROCESS_INVOLVED_IN_DEVELOPMENT	APOPTOTIC_PROCESS_INVOLVED_IN...(0216)	36	42	0.857	Down	-0.912884	0.591222	0.811193
F_2W - F_SED	03573	GOBP	GOBP_PEPTIDYL_LYSINE_METHYLATION	PEPTIDYL_LYSINE_METHYLATION	46	53	0.868	Up	0.927467	0.591295	0.811206
F_2W - F_SED	08851	GOMF	GOMF_LONG_CHAIN_FATTY_ACID_TRANSPORTER_ACTIVITY	LONG_CHAIN_FATTY_ACID_TRANSPORTER_ACTIVITY	13	17	0.765	Down	-0.899664	0.591435	0.837844
F_2W - F_SED	02713	GOBP	GOBP_NEGATIVE_REGULATION_OF_CELL_MATURATION	NEGATIVE_REGULATION_OF_CELL_MATURATION	5	8	0.625	Up	0.899525	0.591476	0.811314
F_2W - F_SED	01711	GOBP	GOBP_HIGH_DENSITY_LIPOPROTEIN_PARTICLE_ASSEMBLY	HIGH_DENSITY_LIPOPROTEIN_PARTICLE_ASSEMBLY	10	13	0.769	Down	-0.891338	0.591497	0.811323
F_2W - F_SED	09309	GOMF	GOMF_PROTEIN_KINASE_C_ACTIVITY	PROTEIN_KINASE_C_ACTIVITY	16	16	1	Down	-0.899709	0.591554	0.837844
F_2W - F_SED	02475	GOBP	GOBP_MONOUBIQUITINATED_PROTEIN_DEUBIQUITINATION	MONOUBIQUITINATED_PROTEIN...(2475)	8	8	1	Down	-0.889476	0.591628	0.811362
F_2W - F_SED	09054	GOMF	GOMF_NUCLEOSIDE_TRANSMEMBRANE_TRANSPORTER_ACTIVITY	NUCLEOSIDE_TRANSMEMBRANE_TRANSPORTER_ACTIVITY	9	10	0.9	Up	0.890741	0.59169	0.837844
F_2W - F_SED	04411	GOBP	GOBP_POSITIVE_REGULATION_OF_SODIUM_ION_TRANSMEMBRANE_TRANSPORT	POSITIVE_REGULATION_OF_SODIUM_ION...(4411)	19	19	1	Down	-0.904477	0.591741	0.811395
F_2W - F_SED	00982	GOBP	GOBP_DENDRITE_EXTENSION	DENDRITE_EXTENSION	31	37	0.838	Down	-0.911976	0.591789	0.811395
F_2W - F_SED	06789	GOBP	GOBP_T_TUBULE_ORGANIZATION	T_TUBULE_ORGANIZATION	6	6	1	Down	-0.901386	0.591994	0.811449
F_2W - F_SED	07843	GOCC	GOCC_PROTEASOME_REGULATORY_PARTICLE_LID_SUBCOMPLEX	PROTEASOME_REGULATORY_PARTICLE_LID...(716)	7	7	1	Down	-0.898801	0.592046	0.836149
F_2W - F_SED	03402	GOBP	GOBP_NUCLEOBASE_TRANSPORT	NUCLEOBASE_TRANSPORT	13	13	1	Down	-0.899066	0.592158	0.811527
F_2W - F_SED	09319	GOMF	GOMF_PROTEIN_PHOSPHATASE_2B_BINDING	PROTEIN_PHOSPHATASE_2B_BINDING	6	6	1	Up	0.896428	0.592395	0.838193
F_2W - F_SED	02986	GOBP	GOBP_NEGATIVE_REGULATION_OF_MUSCLE_CELL_DIFFERENTIATION	NEGATIVE_REGULATION_OF_MUSCLE_CELL...(2986)	59	71	0.831	Down	-0.925254	0.592593	0.811742
F_2W - F_SED	05920	GOBP	GOBP_REGULATION_OF_SNARE_COMPLEX_ASSEMBLY	REGULATION_OF_SNARE_COMPLEX_ASSEMBLY	14	14	1	Down	-0.898172	0.592733	0.811853
F_2W - F_SED	09428	GOMF	GOMF_SALT_TRANSMEMBRANE_TRANSPORTER_ACTIVITY	SALT_TRANSMEMBRANE_TRANSPORTER_ACTIVITY	435	589	0.739	Down	-0.958197	0.592869	0.838349
F_2W - F_SED	02860	GOBP	GOBP_NEGATIVE_REGULATION_OF_HYDROGEN_PEROXIDE_METABOLIC_PROCESS	NEGATIVE_REGULATION_OF_HYDROGEN_PEROXIDE...(2860)	5	6	0.833	Down	-0.908352	0.592914	0.811981
F_2W - F_SED	09091	GOMF	GOMF_OXIDOREDUCTASE_ACTIVITY_ACTING_ON_A_SULFUR_GROUP_OF_DONORS_NAD_P_AS_ACCEPTOR	OXIDOREDUCTASE_ACTIVITY_ACTING_ON_A...(1018)	10	12	0.833	Down	-0.88989	0.593161	0.838378
F_2W - F_SED	01879	GOBP	GOBP_INTESTINAL_ABSORPTION	INTESTINAL_ABSORPTION	29	41	0.707	Down	-0.912411	0.593192	0.812222
F_2W - F_SED	07413	GOCC	GOCC_ENDOPLASMIC_RETICULUM_TUBULAR_NETWORK	ENDOPLASMIC_RETICULUM_TUBULAR_NETWORK	27	27	1	Down	-0.906091	0.593232	0.836545
F_2W - F_SED	01378	GOBP	GOBP_EXPLORATION_BEHAVIOR	EXPLORATION_BEHAVIOR	23	30	0.767	Up	0.907624	0.593396	0.812281
F_2W - F_SED	06181	GOBP	GOBP_RESPONSE_TO_COPPER_ION	RESPONSE_TO_COPPER_ION	23	37	0.622	Down	-0.906057	0.593542	0.8124
F_2W - F_SED	02947	GOBP	GOBP_NEGATIVE_REGULATION_OF_MAST_CELL_DEGRANULATION	NEGATIVE_REGULATION_OF_MAST_CELL...(2947)	6	6	1	Down	-0.900034	0.593685	0.812423
F_2W - F_SED	03441	GOBP	GOBP_OBSERVATIONAL_LEARNING	OBSERVATIONAL_LEARNING	6	7	0.857	Up	0.895058	0.59389	0.812496
F_2W - F_SED	05536	GOBP	GOBP_REGULATION_OF_MESONEPHROS_DEVELOPMENT	REGULATION_OF_MESONEPHROS_DEVELOPMENT	5	5	1	Down	-0.906833	0.594262	0.812743
F_2W - F_SED	08689	GOMF	GOMF_HISTONE_H4_ACETYLTRANSFERASE_ACTIVITY	HISTONE_H4_ACETYLTRANSFERASE_ACTIVITY	23	22	1.045	Up	0.906431	0.59436	0.838874
F_2W - F_SED	00085	GOBP	GOBP_ADULT_BEHAVIOR	ADULT_BEHAVIOR	107	145	0.738	Up	0.948099	0.594401	0.812834
F_2W - F_SED	06805	GOBP	GOBP_TELOMERE_MAINTENANCE_VIA_RECOMBINATION	TELOMERE_MAINTENANCE_VIA_RECOMBINATION	13	14	0.929	Down	-0.89741	0.594507	0.812882
F_2W - F_SED	00259	GOBP	GOBP_ATRIAL_CARDIAC_MUSCLE_TISSUE_MORPHOGENESIS	ATRIAL_CARDIAC_MUSCLE_TISSUE...(0259)	6	6	1	Up	0.894744	0.594745	0.813064
F_2W - F_SED	03238	GOBP	GOBP_NEGATIVE_REGULATION_OF_VIRAL_ENTRY_INTO_HOST_CELL	NEGATIVE_REGULATION_OF_VIRAL_ENTRY_INTO...(3238)	21	23	0.913	Down	-0.904805	0.594763	0.813069
F_2W - F_SED	03723	GOBP	GOBP_POLYSACCHARIDE_METABOLIC_PROCESS	POLYSACCHARIDE_METABOLIC_PROCESS	86	102	0.843	Up	0.9405	0.594892	0.813184
F_2W - F_SED	05176	GOBP	GOBP_REGULATION_OF_CYTOPLASMIC_TRANSLATION	REGULATION_OF_CYTOPLASMIC_TRANSLATION	31	33	0.939	Up	0.91047	0.595052	0.813314
F_2W - F_SED	00756	GOBP	GOBP_CENTRAL_NERVOUS_SYSTEM_NEURON_AXONOGENESIS	CENTRAL_NERVOUS_SYSTEM_NEURON...(0756)	35	39	0.897	Up	0.913811	0.595183	0.813442
F_2W - F_SED	07923	GOCC	GOCC_SERINE_PROTEASE_INHIBITOR_COMPLEX	SERINE_PROTEASE_INHIBITOR_COMPLEX	5	6	0.833	Up	0.896179	0.595218	0.837912
F_2W - F_SED	06638	GOBP	GOBP_SPHINGOMYELIN_BIOSYNTHETIC_PROCESS	SPHINGOMYELIN_BIOSYNTHETIC_PROCESS	11	11	1	Up	0.893868	0.595567	0.813707
F_2W - F_SED	02137	GOBP	GOBP_MACROMOLECULE_METHYLATION	MACROMOLECULE_METHYLATION	187	210	0.89	Down	-0.946971	0.595592	0.813707
F_2W - F_SED	07520	GOCC	GOCC_HFE_TRANSFERRIN_RECEPTOR_COMPLEX	HFE_TRANSFERRIN_RECEPTOR_COMPLEX	8	8	1	Down	-0.886804	0.595721	0.838136
F_2W - F_SED	05879	GOBP	GOBP_REGULATION_OF_RHODOPSIN_MEDIATED_SIGNALING_PATHWAY	REGULATION_OF_RHODOPSIN_MEDIATED...(5879)	6	10	0.6	Up	0.894096	0.595813	0.813802
F_2W - F_SED	05957	GOBP	GOBP_REGULATION_OF_SYNAPTIC_ASSEMBLY_AT_NEUROMUSCULAR_JUNCTION	REGULATION_OF_SYNAPTIC_ASSEMBLY_AT...(5957)	6	6	1	Up	0.894168	0.595813	0.813802
F_2W - F_SED	08013	GOCC	GOCC_TRANSCRIPTION_EXPORT_COMPLEX_2	TRANSCRIPTION_EXPORT_COMPLEX_2	5	5	1	Up	0.89546	0.595842	0.838147
F_2W - F_SED	08638	GOMF	GOMF_GTPASE_ACTIVATING_PROTEIN_BINDING	GTPASE_ACTIVATING_PROTEIN_BINDING	12	12	1	Down	-0.896205	0.595877	0.839776
F_2W - F_SED	03473	GOBP	GOBP_ORGANELLE_ASSEMBLY	ORGANELLE_ASSEMBLY	913	1025	0.891	Down	-0.970623	0.59595	0.813874
F_2W - F_SED	00125	GOBP	GOBP_AMINO_ACID_BETAINE_TRANSPORT	AMINO_ACID_BETAINE_TRANSPORT	13	14	0.929	Up	0.89649	0.596016	0.813939
F_2W - F_SED	01895	GOBP	GOBP_INTRACELLULAR_MONOATOMIC_ANION_HOMEOSTASIS	INTRACELLULAR_MONOATOMIC_ANION...(1895)	8	10	0.8	Up	0.890214	0.596067	0.813968
F_2W - F_SED	07418	GOCC	GOCC_ENVELOPE	ENVELOPE	1128	1270	0.888	Down	-0.972371	0.596395	0.838212
F_2W - F_SED	09073	GOMF	GOMF_OMEGA_PEPTIDASE_ACTIVITY	OMEGA_PEPTIDASE_ACTIVITY	12	18	0.667	Down	-0.896022	0.596606	0.840284
F_2W - F_SED	08020	GOCC	GOCC_TRANSCRIPTION_PREINITIATION_COMPLEX	TRANSCRIPTION_PREINITIATION_COMPLEX	13	13	1	Up	0.895705	0.596688	0.838212
F_2W - F_SED	07998	GOCC	GOCC_TETRASPANIN_ENRICHED_MICRODOMAIN	TETRASPANIN_ENRICHED_MICRODOMAIN	10	10	1	Up	0.891021	0.59669	0.838212
F_2W - F_SED	07173	GOCC	GOCC_ATG12_ATG5_ATG16_COMPLEX	ATG12_ATG5_ATG16_COMPLEX	5	5	1	Up	0.894413	0.596881	0.838212
F_2W - F_SED	05396	GOBP	GOBP_REGULATION_OF_HYDROGEN_PEROXIDE_BIOSYNTHETIC_PROCESS	REGULATION_OF_HYDROGEN_PEROXIDE...(5396)	7	7	1	Down	-0.895339	0.596901	0.814405
F_2W - F_SED	04753	GOBP	GOBP_PROTEIN_O_LINKED_GLYCOSYLATION_VIA_THREONINE	PROTEIN_O_LINKED_GLYCOSYLATION_VIA...(4753)	7	10	0.7	Down	-0.895133	0.596901	0.814405
F_2W - F_SED	08028	GOCC	GOCC_TRANSPORT_VESICLE_MEMBRANE	TRANSPORT_VESICLE_MEMBRANE	186	236	0.788	Down	-0.946546	0.5971	0.838212
F_2W - F_SED	01002	GOBP	GOBP_DEOXYRIBONUCLEOSIDE_MONOPHOSPHATE_CATABOLIC_PROCESS	DEOXYRIBONUCLEOSIDE_MONOPHOSPHATE...(1002)	12	14	0.857	Down	-0.895164	0.597336	0.814719
F_2W - F_SED	08249	GOMF	GOMF_BETA_2_MICROGLOBULIN_BINDING	BETA_2_MICROGLOBULIN_BINDING	5	9	0.556	Down	-0.903197	0.597343	0.840302
F_2W - F_SED	08557	GOMF	GOMF_FILAMIN_BINDING	FILAMIN_BINDING	13	14	0.929	Down	-0.893765	0.597398	0.840302
F_2W - F_SED	07237	GOCC	GOCC_CD95_DEATH_INDUCING_SIGNALING_COMPLEX	CD95_DEATH_INDUCING_SIGNALING_COMPLEX	5	6	0.833	Up	0.893798	0.597505	0.83826
F_2W - F_SED	03272	GOBP	GOBP_NEURAL_PLATE_REGIONALIZATION	NEURAL_PLATE_REGIONALIZATION	6	6	1	Up	0.892506	0.597522	0.814832
F_2W - F_SED	02989	GOBP	GOBP_NEGATIVE_REGULATION_OF_MUSCLE_ORGAN_DEVELOPMENT	NEGATIVE_REGULATION_OF_MUSCLE_ORGAN...(2989)	6	9	0.667	Up	0.892717	0.597522	0.814832
F_2W - F_SED	03027	GOBP	GOBP_NEGATIVE_REGULATION_OF_OLIGODENDROCYTE_DIFFERENTIATION	NEGATIVE_REGULATION_OF_OLIGODENDROCYTE...(3027)	9	14	0.643	Up	0.886311	0.597564	0.814869
F_2W - F_SED	07097	GOBP	GOBP_VITAMIN_TRANSPORT	VITAMIN_TRANSPORT	40	53	0.755	Down	-0.911462	0.597611	0.814913
F_2W - F_SED	07874	GOCC	GOCC_RESPIRASOME	RESPIRASOME	92	102	0.902	Down	-0.931419	0.598068	0.838725
F_2W - F_SED	03235	GOBP	GOBP_NEGATIVE_REGULATION_OF_VASCULAR_WOUND_HEALING	NEGATIVE_REGULATION_OF_VASCULAR_WOUND_HEALING	5	8	0.625	Down	-0.902862	0.598113	0.815144
F_2W - F_SED	06206	GOBP	GOBP_RESPONSE_TO_FOOD	RESPONSE_TO_FOOD	23	36	0.639	Up	0.903937	0.598216	0.815144
F_2W - F_SED	05551	GOBP	GOBP_REGULATION_OF_MICROVILLUS_LENGTH	REGULATION_OF_MICROVILLUS_LENGTH	6	7	0.857	Down	-0.895894	0.598384	0.815226
F_2W - F_SED	03946	GOBP	GOBP_POSITIVE_REGULATION_OF_EMBRYONIC_DEVELOPMENT	POSITIVE_REGULATION_OF_EMBRYONIC...(3946)	19	23	0.826	Up	0.905067	0.598639	0.815354
F_2W - F_SED	08985	GOMF	GOMF_NAD_BINDING	NAD_BINDING	52	56	0.929	Up	0.929546	0.598656	0.840741
F_2W - F_SED	02900	GOBP	GOBP_NEGATIVE_REGULATION_OF_JUN_KINASE_ACTIVITY	NEGATIVE_REGULATION_OF_JUN_KINASE_ACTIVITY	11	14	0.786	Down	-0.893958	0.598898	0.815566
F_2W - F_SED	07864	GOCC	GOCC_PSEUDOPODIUM	PSEUDOPODIUM	18	18	1	Up	0.902835	0.598925	0.839069
F_2W - F_SED	02642	GOBP	GOBP_NEGATIVE_REGULATION_OF_ATP_DEPENDENT_ACTIVITY	NEGATIVE_REGULATION_OF_ATP_DEPENDENT_ACTIVITY	14	17	0.824	Down	-0.893945	0.599029	0.815603
F_2W - F_SED	06421	GOBP	GOBP_RIBOSOME_DISASSEMBLY	RIBOSOME_DISASSEMBLY	13	13	1	Down	-0.892498	0.599566	0.815898
F_2W - F_SED	01801	GOBP	GOBP_INDOLE_CONTAINING_COMPOUND_METABOLIC_PROCESS	INDOLE_CONTAINING_COMPOUND_METABOLIC_PROCESS	14	24	0.583	Down	-0.893421	0.599568	0.815898
F_2W - F_SED	04955	GOBP	GOBP_REGULATION_OF_AMYLOID_PRECURSOR_PROTEIN_CATABOLIC_PROCESS	REGULATION_OF_AMYLOID_PRECURSOR_PROTEIN...(4955)	41	55	0.745	Up	0.920644	0.59964	0.815938
F_2W - F_SED	00010	GOBP	GOBP_7_METHYLGUANOSINE_CAP_HYPERMETHYLATION	7_METHYLGUANOSINE_CAP_HYPERMETHYLATION	9	8	1.125	Down	-0.888754	0.599815	0.815993
F_2W - F_SED	10222	HuBMAP.ASCTplusB	HuBMAP.ASCTplusB_neuronal - Heart	neuronal - Heart	90	103	0.874	Down	-0.929331	0.599851	0.703613
F_2W - F_SED	09587	GOMF	GOMF_TRANSFERASE_ACTIVITY_TRANSFERRING_NITROGENOUS_GROUPS	TRANSFERASE_ACTIVITY_TRANSFERRING...(1514)	19	26	0.731	Down	-0.898106	0.600105	0.84173
F_2W - F_SED	07183	GOCC	GOCC_AXON_INITIAL_SEGMENT	AXON_INITIAL_SEGMENT	17	21	0.81	Down	-0.892805	0.600386	0.839436
F_2W - F_SED	04215	GOBP	GOBP_POSITIVE_REGULATION_OF_MYOBLAST_PROLIFERATION	POSITIVE_REGULATION_OF_MYOBLAST...(4215)	11	14	0.786	Up	0.89062	0.600395	0.816322
F_2W - F_SED	08850	GOMF	GOMF_LONG_CHAIN_FATTY_ACID_COA_LIGASE_ACTIVITY	LONG_CHAIN_FATTY_ACID_COA_LIGASE_ACTIVITY	11	15	0.733	Up	0.89067	0.600395	0.84191
F_2W - F_SED	04883	GOBP	GOBP_PYRIMIDINE_RIBONUCLEOTIDE_CATABOLIC_PROCESS	PYRIMIDINE_RIBONUCLEOTIDE_CATABOLIC_PROCESS	7	8	0.875	Up	0.888556	0.600517	0.816406
F_2W - F_SED	06668	GOBP	GOBP_STEM_CELL_FATE_COMMITMENT	STEM_CELL_FATE_COMMITMENT	8	10	0.8	Up	0.886649	0.601037	0.816574
F_2W - F_SED	09231	GOMF	GOMF_PHOSPHOTRANSFERASE_ACTIVITY_FOR_OTHER_SUBSTITUTED_PHOSPHATE_GROUPS	PHOSPHOTRANSFERASE_ACTIVITY_FOR_OTHER...(1158)	22	22	1	Up	0.900481	0.601095	0.842213
F_2W - F_SED	09259	GOMF	GOMF_POTASSIUM_ION_TRANSMEMBRANE_TRANSPORTER_ACTIVITY	POTASSIUM_ION_TRANSMEMBRANE_TRANSPORTER_ACTIVITY	117	157	0.745	Down	-0.934846	0.601554	0.842248
F_2W - F_SED	07177	GOCC	GOCC_AUTOPHAGOSOME	AUTOPHAGOSOME	111	117	0.949	Down	-0.932602	0.601595	0.840172
F_2W - F_SED	06086	GOBP	GOBP_REGULATION_OF_VITAMIN_METABOLIC_PROCESS	REGULATION_OF_VITAMIN_METABOLIC_PROCESS	11	12	0.917	Down	-0.892076	0.60202	0.817196
F_2W - F_SED	05991	GOBP	GOBP_REGULATION_OF_T_CIRCLE_FORMATION	REGULATION_OF_T_CIRCLE_FORMATION	6	7	0.857	Down	-0.892663	0.60233	0.817318
F_2W - F_SED	09001	GOMF	GOMF_NEDD8_TRANSFERASE_ACTIVITY	NEDD8_TRANSFERASE_ACTIVITY	7	7	1	Up	0.886978	0.602454	0.842839
F_2W - F_SED	04496	GOBP	GOBP_POSITIVE_REGULATION_OF_TRANSLATIONAL_INITIATION	POSITIVE_REGULATION_OF_TRANSLATIONAL...(4496)	24	30	0.8	Down	-0.899856	0.602733	0.817556
F_2W - F_SED	04832	GOBP	GOBP_PURINE_NUCLEOSIDE_MONOPHOSPHATE_CATABOLIC_PROCESS	PURINE_NUCLEOSIDE_MONOPHOSPHATE...(4832)	11	11	1	Down	-0.891314	0.602938	0.817676
F_2W - F_SED	05053	GOBP	GOBP_REGULATION_OF_CARDIAC_MUSCLE_CONTRACTION	REGULATION_OF_CARDIAC_MUSCLE_CONTRACTION	70	78	0.897	Up	0.929779	0.603066	0.817702
F_2W - F_SED	10113	HuBMAP.ASCTplusB	HuBMAP.ASCTplusB_Lens Fiber cell - Eye	Lens Fiber cell - Eye	88	102	0.863	Up	0.935845	0.60307	0.705981
F_2W - F_SED	02840	GOBP	GOBP_NEGATIVE_REGULATION_OF_GLUCOSE_TRANSMEMBRANE_TRANSPORT	NEGATIVE_REGULATION_OF_GLUCOSE...(2840)	16	21	0.762	Down	-0.89176	0.603087	0.817702
F_2W - F_SED	03045	GOBP	GOBP_NEGATIVE_REGULATION_OF_PEPTIDYL_SERINE_PHOSPHORYLATION	NEGATIVE_REGULATION_OF_PEPTIDYL_SERINE...(3045)	25	30	0.833	Up	0.904363	0.603292	0.817725
F_2W - F_SED	09594	GOMF	GOMF_TRANSFORMING_GROWTH_FACTOR_BETA_RECEPTOR_ACTIVITY_TYPE_I	TRANSFORMING_GROWTH_FACTOR_BETA_RECEPTOR...(1521)	5	5	1	Up	0.889762	0.603326	0.843586
F_2W - F_SED	05934	GOBP	GOBP_REGULATION_OF_STEM_CELL_POPULATION_MAINTENANCE	REGULATION_OF_STEM_CELL_POPULATION...(5934)	67	74	0.905	Down	-0.919242	0.603342	0.817725
F_2W - F_SED	03200	GOBP	GOBP_NEGATIVE_REGULATION_OF_TRANSCRIPTION_BY_COMPETITIVE_PROMOTER_BINDING	NEGATIVE_REGULATION_OF_TRANSCRIPTION_BY...(3200)	12	12	1	Down	-0.889869	0.603357	0.817725
F_2W - F_SED	08177	GOMF	GOMF_AMINO_ACID_MONOATOMIC_CATION_SYMPORTER_ACTIVITY	AMINO_ACID_MONOATOMIC_CATION_SYMPORTER_ACTIVITY	22	29	0.759	Up	0.898832	0.603477	0.843701
F_2W - F_SED	05015	GOBP	GOBP_REGULATION_OF_BLOOD_VESSEL_REMODELING	REGULATION_OF_BLOOD_VESSEL_REMODELING	6	12	0.5	Down	-0.891385	0.603646	0.817955
F_2W - F_SED	08147	GOMF	GOMF_ADENYLYLTRANSFERASE_ACTIVITY	ADENYLYLTRANSFERASE_ACTIVITY	31	30	1.033	Up	0.905201	0.603888	0.843935
F_2W - F_SED	08493	GOMF	GOMF_DOUBLE_STRANDED_METHYLATED_DNA_BINDING	DOUBLE_STRANDED_METHYLATED_DNA_BINDING	6	6	1	Down	-0.890296	0.604022	0.843935
F_2W - F_SED	07083	GOBP	GOBP_VIRAL_TRANSLATION	VIRAL_TRANSLATION	22	21	1.048	Down	-0.901512	0.60417	0.818378
F_2W - F_SED	04684	GOBP	GOBP_PROTEIN_KINASE_A_SIGNALING	PROTEIN_KINASE_A_SIGNALING	26	38	0.684	Down	-0.896371	0.604195	0.818379
F_2W - F_SED	09734	HuBMAP.ASCTplusB	HuBMAP.ASCTplusB_Basal Cell Of Prostatic urethra - Prostate Gland	Basal Cell Of Prostatic urethra -...(031)	73	101	0.723	Down	-0.923066	0.604199	0.706834
F_2W - F_SED	06896	GOBP	GOBP_TRANSFORMING_GROWTH_FACTOR_BETA1_PRODUCTION	TRANSFORMING_GROWTH_FACTOR_BETA1...(6896)	16	17	0.941	Down	-0.891231	0.604329	0.818467
F_2W - F_SED	04682	GOBP	GOBP_PROTEIN_K63_LINKED_DEUBIQUITINATION	PROTEIN_K63_LINKED_DEUBIQUITINATION	30	31	0.968	Down	-0.904886	0.604416	0.818532
F_2W - F_SED	04525	GOBP	GOBP_POSITIVE_REGULATION_OF_VASCULAR_ENDOTHELIAL_GROWTH_FACTOR_RECEPTOR_SIGNALING_PATHWAY	POSITIVE_REGULATION_OF_VASCULAR...(4525)	13	18	0.722	Down	-0.889031	0.604807	0.81858
F_2W - F_SED	00426	GOBP	GOBP_CAMP_MEDIATED_SIGNALING	CAMP_MEDIATED_SIGNALING	43	53	0.811	Down	-0.912036	0.604982	0.818607
F_2W - F_SED	04767	GOBP	GOBP_PROTEIN_REFOLDING	PROTEIN_REFOLDING	23	27	0.852	Down	-0.899512	0.604989	0.818607
F_2W - F_SED	01572	GOBP	GOBP_GLUCOSE_METABOLIC_PROCESS	GLUCOSE_METABOLIC_PROCESS	174	193	0.902	Down	-0.941532	0.604998	0.818607
F_2W - F_SED	02002	GOBP	GOBP_LATE_NUCLEOPHAGY	LATE_NUCLEOPHAGY	7	8	0.875	Up	0.884392	0.605037	0.81862
F_2W - F_SED	03356	GOBP	GOBP_NON_CANONICAL_WNT_SIGNALING_PATHWAY_VIA_JNK_CASCADE	NON_CANONICAL_WNT_SIGNALING_PATHWAY_VIA...(3356)	6	6	1	Up	0.886195	0.605213	0.818702
F_2W - F_SED	04081	GOBP	GOBP_POSITIVE_REGULATION_OF_INTERLEUKIN_5_PRODUCTION	POSITIVE_REGULATION_OF_INTERLEUKIN_5...(4081)	9	11	0.818	Down	-0.883591	0.605365	0.818799
F_2W - F_SED	04474	GOBP	GOBP_POSITIVE_REGULATION_OF_TOOTH_MINERALIZATION	POSITIVE_REGULATION_OF_TOOTH...(4474)	5	8	0.625	Up	0.886905	0.605405	0.818799
F_2W - F_SED	08736	GOMF	GOMF_INORGANIC_ANION_TRANSMEMBRANE_TRANSPORTER_ACTIVITY	INORGANIC_ANION_TRANSMEMBRANE...(0663)	112	154	0.727	Up	0.940409	0.605657	0.844622
F_2W - F_SED	02786	GOBP	GOBP_NEGATIVE_REGULATION_OF_DOUBLE_STRAND_BREAK_REPAIR_VIA_HOMOLOGOUS_RECOMBINATION	NEGATIVE_REGULATION_OF_DOUBLE_STRAND...(2786)	21	23	0.913	Down	-0.896642	0.605688	0.818876
F_2W - F_SED	06653	GOBP	GOBP_SPLEEN_DEVELOPMENT	SPLEEN_DEVELOPMENT	33	38	0.868	Down	-0.900518	0.605771	0.818876
F_2W - F_SED	06102	GOBP	GOBP_RELAXATION_OF_VASCULAR_ASSOCIATED_SMOOTH_MUSCLE	RELAXATION_OF_VASCULAR_ASSOCIATED_SMOOTH_MUSCLE	5	6	0.833	Down	-0.895224	0.606008	0.818995
F_2W - F_SED	06564	GOBP	GOBP_SKELETAL_MUSCLE_SATELLITE_CELL_PROLIFERATION	SKELETAL_MUSCLE_SATELLITE_CELL...(6564)	15	17	0.882	Down	-0.890751	0.606305	0.819121
F_2W - F_SED	05220	GOBP	GOBP_REGULATION_OF_DNA_TEMPLATED_TRANSCRIPTION_ELONGATION	REGULATION_OF_DNA_TEMPLATED...(5220)	100	105	0.952	Up	0.942094	0.607042	0.819614
F_2W - F_SED	06602	GOBP	GOBP_SNRNA_TRANSCRIPTION_BY_RNA_POLYMERASE_II	SNRNA_TRANSCRIPTION_BY_RNA_POLYMERASE_II	15	16	0.938	Up	0.890316	0.607151	0.819659
F_2W - F_SED	01035	GOBP	GOBP_DETECTION_OF_TEMPERATURE_STIMULUS	DETECTION_OF_TEMPERATURE_STIMULUS	18	24	0.75	Up	0.897075	0.607568	0.819885
F_2W - F_SED	08010	GOCC	GOCC_TRANS_GOLGI_NETWORK_TRANSPORT_VESICLE_MEMBRANE	TRANS_GOLGI_NETWORK_TRANSPORT_VESICLE...(883)	17	20	0.85	Down	-0.88721	0.607575	0.842784
F_2W - F_SED	08998	GOMF	GOMF_NADPLUS_PROTEIN_CYSTEINE_ADP_RIBOSYLTRANSFERASE_ACTIVITY	NADPLUS_PROTEIN_CYSTEINE_ADP...(0925)	6	6	1	Down	-0.888362	0.607593	0.845457
F_2W - F_SED	02287	GOBP	GOBP_MESENCHYMAL_STEM_CELL_MAINTENANCE_INVOLVED_IN_NEPHRON_MORPHOGENESIS	MESENCHYMAL_STEM_CELL_MAINTENANCE...(2287)	5	6	0.833	Down	-0.894071	0.607741	0.819939
F_2W - F_SED	02981	GOBP	GOBP_NEGATIVE_REGULATION_OF_MRNA_PROCESSING	NEGATIVE_REGULATION_OF_MRNA_PROCESSING	24	24	1	Down	-0.896884	0.607857	0.81998
F_2W - F_SED	06932	GOBP	GOBP_TRNA_METHYLATION	TRNA_METHYLATION	39	43	0.907	Down	-0.903868	0.608146	0.82015
F_2W - F_SED	02839	GOBP	GOBP_NEGATIVE_REGULATION_OF_GLUCOSE_IMPORT	NEGATIVE_REGULATION_OF_GLUCOSE_IMPORT	12	16	0.75	Up	0.889551	0.608273	0.82015
F_2W - F_SED	02568	GOBP	GOBP_MYOTUBE_CELL_DEVELOPMENT	MYOTUBE_CELL_DEVELOPMENT	31	42	0.738	Down	-0.901009	0.608509	0.820376
F_2W - F_SED	07829	GOCC	GOCC_PRESYNAPTIC_CYTOSKELETON	PRESYNAPTIC_CYTOSKELETON	9	11	0.818	Up	0.876577	0.608658	0.843107
F_2W - F_SED	00816	GOBP	GOBP_CHONDROCYTE_HYPERTROPHY	CHONDROCYTE_HYPERTROPHY	6	6	1	Up	0.881897	0.608844	0.820569
F_2W - F_SED	02306	GOBP	GOBP_METANEPHRIC_GLOMERULAR_MESANGIUM_DEVELOPMENT	METANEPHRIC_GLOMERULAR_MESANGIUM...(2306)	5	5	1	Up	0.883646	0.60894	0.820618
F_2W - F_SED	07178	GOCC	GOCC_AUTOPHAGOSOME_MEMBRANE	AUTOPHAGOSOME_MEMBRANE	47	53	0.887	Up	0.920827	0.608949	0.843107
F_2W - F_SED	08870	GOMF	GOMF_MANGANESE_ION_BINDING	MANGANESE_ION_BINDING	60	64	0.938	Down	-0.916747	0.609098	0.846434
F_2W - F_SED	04534	GOBP	GOBP_POSITIVE_REGULATION_OF_VIRAL_LIFE_CYCLE	POSITIVE_REGULATION_OF_VIRAL_LIFE_CYCLE	20	24	0.833	Up	0.897583	0.609117	0.820703
F_2W - F_SED	02006	GOBP	GOBP_LAYER_FORMATION_IN_CEREBRAL_CORTEX	LAYER_FORMATION_IN_CEREBRAL_CORTEX	11	14	0.786	Down	-0.885393	0.609183	0.820707
F_2W - F_SED	02083	GOBP	GOBP_LONG_CHAIN_FATTY_ACID_CATABOLIC_PROCESS	LONG_CHAIN_FATTY_ACID_CATABOLIC_PROCESS	8	9	0.889	Up	0.88206	0.60925	0.820707
F_2W - F_SED	08699	GOMF	GOMF_HISTONE_METHYLTRANSFERASE_BINDING	HISTONE_METHYLTRANSFERASE_BINDING	14	15	0.933	Down	-0.88657	0.609282	0.846434
F_2W - F_SED	04777	GOBP	GOBP_PROTEIN_TARGETING_TO_MEMBRANE	PROTEIN_TARGETING_TO_MEMBRANE	106	133	0.797	Down	-0.928562	0.609287	0.820707
F_2W - F_SED	09240	GOMF	GOMF_POLY_A_RNA_POLYMERASE_ACTIVITY	POLY_A_RNA_POLYMERASE_ACTIVITY	11	12	0.917	Down	-0.884765	0.609366	0.846434
F_2W - F_SED	02478	GOBP	GOBP_MORPHOGENESIS_OF_AN_ENDOTHELIUM	MORPHOGENESIS_OF_AN_ENDOTHELIUM	16	17	0.941	Down	-0.888103	0.609475	0.820717
F_2W - F_SED	01030	GOBP	GOBP_DETECTION_OF_MUSCLE_STRETCH	DETECTION_OF_MUSCLE_STRETCH	7	7	1	Up	0.877936	0.609557	0.820717
F_2W - F_SED	06106	GOBP	GOBP_RENAL_ALBUMIN_ABSORPTION	RENAL_ALBUMIN_ABSORPTION	5	5	1	Up	0.883318	0.609563	0.820717
F_2W - F_SED	06900	GOBP	GOBP_TRANSLATIONAL_ELONGATION	TRANSLATIONAL_ELONGATION	68	71	0.958	Down	-0.917533	0.60964	0.820717
F_2W - F_SED	02544	GOBP	GOBP_MYELIN_ASSEMBLY	MYELIN_ASSEMBLY	21	24	0.875	Up	0.895845	0.609681	0.820717
F_2W - F_SED	08447	GOMF	GOMF_DENEDDYLASE_ACTIVITY	DENEDDYLASE_ACTIVITY	6	6	1	Down	-0.886042	0.609848	0.846758
F_2W - F_SED	01084	GOBP	GOBP_DITERPENOID_BIOSYNTHETIC_PROCESS	DITERPENOID_BIOSYNTHETIC_PROCESS	7	10	0.7	Up	0.877364	0.609987	0.820833
F_2W - F_SED	02797	GOBP	GOBP_NEGATIVE_REGULATION_OF_EPIDERMAL_GROWTH_FACTOR_RECEPTOR_SIGNALING_PATHWAY	NEGATIVE_REGULATION_OF_EPIDERMAL_GROWTH...(2797)	26	27	0.963	Up	0.898086	0.610094	0.820872
F_2W - F_SED	07484	GOCC	GOCC_GID_COMPLEX	GID_COMPLEX	5	5	1	Up	0.882975	0.610187	0.844295
F_2W - F_SED	07500	GOCC	GOCC_GOLGI_MEDIAL_CISTERNA	GOLGI_MEDIAL_CISTERNA	11	12	0.917	Down	-0.883912	0.610285	0.844295
F_2W - F_SED	03869	GOBP	GOBP_POSITIVE_REGULATION_OF_CENTRIOLE_REPLICATION	POSITIVE_REGULATION_OF_CENTRIOLE...(3869)	8	9	0.889	Down	-0.874247	0.610419	0.821038
F_2W - F_SED	08887	GOMF	GOMF_MEMBRANE_INSERTASE_ACTIVITY	MEMBRANE_INSERTASE_ACTIVITY	17	17	1	Up	0.893197	0.610607	0.846962
F_2W - F_SED	05874	GOBP	GOBP_REGULATION_OF_RESTING_MEMBRANE_POTENTIAL	REGULATION_OF_RESTING_MEMBRANE_POTENTIAL	10	10	1	Down	-0.876283	0.610721	0.82116
F_2W - F_SED	05036	GOBP	GOBP_REGULATION_OF_CALCIUM_ION_TRANSPORT_INTO_CYTOSOL	REGULATION_OF_CALCIUM_ION_TRANSPORT_INTO_CYTOSOL	14	18	0.778	Down	-0.885482	0.610721	0.82116
F_2W - F_SED	07651	GOCC	GOCC_MMXD_COMPLEX	MMXD_COMPLEX	5	5	1	Down	-0.89105	0.610822	0.844295
F_2W - F_SED	04247	GOBP	GOBP_POSITIVE_REGULATION_OF_NON_MOTILE_CILIUM_ASSEMBLY	POSITIVE_REGULATION_OF_NON_MOTILE_CILIUM_ASSEMBLY	9	8	1.125	Down	-0.878745	0.610916	0.821306
F_2W - F_SED	08151	GOMF	GOMF_ADP_RIBOSE_DIPHOSPHATASE_ACTIVITY	ADP_RIBOSE_DIPHOSPHATASE_ACTIVITY	6	6	1	Down	-0.884846	0.611163	0.847305
F_2W - F_SED	02574	GOBP	GOBP_N_ACYLETHANOLAMINE_METABOLIC_PROCESS	N_ACYLETHANOLAMINE_METABOLIC_PROCESS	5	5	1	Down	-0.890837	0.611207	0.821402
F_2W - F_SED	02364	GOBP	GOBP_MIRNA_MEDIATED_GENE_SILENCING_BY_MRNA_DESTABILIZATION	MIRNA_MEDIATED_GENE_SILENCING_BY_MRNA...(2364)	5	69	0.072	Down	-0.890609	0.611207	0.821402
F_2W - F_SED	07816	GOCC	GOCC_POTASSIUM_CHANNEL_COMPLEX	POTASSIUM_CHANNEL_COMPLEX	69	90	0.767	Down	-0.915904	0.611299	0.844577
F_2W - F_SED	10039	HuBMAP.ASCTplusB	HuBMAP.ASCTplusB_Inh L2-5 VIP BSPRY - Brain	Inh L2-5 VIP BSPRY - Brain	60	103	0.583	Up	0.924935	0.611525	0.712414
F_2W - F_SED	10243	HuBMAP.ASCTplusB	HuBMAP.ASCTplusB_Pancreatic Goblet cell - Pancreas	Pancreatic Goblet cell - Pancreas	60	101	0.594	Up	0.924968	0.611525	0.712414
F_2W - F_SED	06364	GOBP	GOBP_RETICULOPHAGY	RETICULOPHAGY	17	18	0.944	Up	0.892943	0.611538	0.821485
F_2W - F_SED	03569	GOBP	GOBP_PEPTIDYL_LYSINE_ACETYLATION	PEPTIDYL_LYSINE_ACETYLATION	71	68	1.044	Up	0.925086	0.611542	0.821485
F_2W - F_SED	01532	GOBP	GOBP_GERM_CELL_DEVELOPMENT	GERM_CELL_DEVELOPMENT	240	359	0.669	Up	0.956066	0.611685	0.821564
F_2W - F_SED	06456	GOBP	GOBP_RRNA_PSEUDOURIDINE_SYNTHESIS	RRNA_PSEUDOURIDINE_SYNTHESIS	8	8	1	Down	-0.87256	0.611721	0.821576
F_2W - F_SED	03642	GOBP	GOBP_PHOSPHATIDYLSERINE_EXPOSURE_ON_APOPTOTIC_CELL_SURFACE	PHOSPHATIDYLSERINE_EXPOSURE_ON_APOPTOTIC...(3642)	7	9	0.778	Down	-0.885664	0.611837	0.821579
F_2W - F_SED	07738	GOCC	GOCC_OTHER_ORGANISM_PART	OTHER_ORGANISM_PART	6	5	1.2	Down	-0.884105	0.611915	0.844841
F_2W - F_SED	06620	GOBP	GOBP_SPECIFICATION_OF_ANIMAL_ORGAN_IDENTITY	SPECIFICATION_OF_ANIMAL_ORGAN_IDENTITY	29	36	0.806	Down	-0.899791	0.612548	0.821966
F_2W - F_SED	00271	GOBP	GOBP_AUTOCRINE_SIGNALING	AUTOCRINE_SIGNALING	6	7	0.857	Down	-0.883695	0.612667	0.822006
F_2W - F_SED	05222	GOBP	GOBP_REGULATION_OF_DNA_TEMPLATED_TRANSCRIPTION_INITIATION	REGULATION_OF_DNA_TEMPLATED...(5222)	74	80	0.925	Up	0.925836	0.612717	0.822034
F_2W - F_SED	05054	GOBP	GOBP_REGULATION_OF_CARDIAC_MUSCLE_CONTRACTION_BY_CALCIUM_ION_SIGNALING	REGULATION_OF_CARDIAC_MUSCLE_CONTRACTION...(5054)	23	26	0.885	Down	-0.893969	0.613361	0.8224
F_2W - F_SED	01522	GOBP	GOBP_GASTRO_INTESTINAL_SYSTEM_SMOOTH_MUSCLE_CONTRACTION	GASTRO_INTESTINAL_SYSTEM_SMOOTH_MUSCLE...(1522)	7	12	0.583	Up	0.873967	0.613861	0.822654
F_2W - F_SED	07424	GOCC	GOCC_ER_UBIQUITIN_LIGASE_COMPLEX	ER_UBIQUITIN_LIGASE_COMPLEX	9	9	1	Down	-0.876396	0.613876	0.845589
F_2W - F_SED	06881	GOBP	GOBP_TRANSCRIPTION_DEPENDENT_TETHERING_OF_RNA_POLYMERASE_II_GENE_DNA_AT_NUCLEAR_PERIPHERY	TRANSCRIPTION_DEPENDENT_TETHERING_OF_RNA...(6881)	7	7	1	Down	-0.884405	0.613891	0.822663
F_2W - F_SED	09336	GOMF	GOMF_PROTEIN_TYROSINE_KINASE_ACTIVATOR_ACTIVITY	PROTEIN_TYROSINE_KINASE_ACTIVATOR_ACTIVITY	27	33	0.818	Up	0.898549	0.613935	0.848783
F_2W - F_SED	07530	GOCC	GOCC_I_BAND	I_BAND	126	146	0.863	Up	0.940835	0.614348	0.845919
F_2W - F_SED	08785	GOMF	GOMF_ISOPRENOID_BINDING	ISOPRENOID_BINDING	20	45	0.444	Up	0.892633	0.614549	0.848806
F_2W - F_SED	05722	GOBP	GOBP_REGULATION_OF_PHOSPHATIDYLINOSITOL_BIOSYNTHETIC_PROCESS	REGULATION_OF_PHOSPHATIDYLINOSITOL...(5722)	5	5	1	Up	0.878651	0.615177	0.823559
F_2W - F_SED	05389	GOBP	GOBP_REGULATION_OF_HORMONE_BIOSYNTHETIC_PROCESS	REGULATION_OF_HORMONE_BIOSYNTHETIC_PROCESS	22	24	0.917	Down	-0.89313	0.615199	0.823559
F_2W - F_SED	05728	GOBP	GOBP_REGULATION_OF_PHOSPHOLIPID_BIOSYNTHETIC_PROCESS	REGULATION_OF_PHOSPHOLIPID_BIOSYNTHETIC_PROCESS	15	17	0.882	Up	0.88395	0.615298	0.823624
F_2W - F_SED	08409	GOMF	GOMF_CYCLIN_DEPENDENT_PROTEIN_KINASE_ACTIVITY	CYCLIN_DEPENDENT_PROTEIN_KINASE_ACTIVITY	25	29	0.862	Up	0.89673	0.615328	0.848806
F_2W - F_SED	00772	GOBP	GOBP_CEREBELLAR_CORTEX_DEVELOPMENT	CEREBELLAR_CORTEX_DEVELOPMENT	43	51	0.843	Down	-0.906327	0.615982	0.824142
F_2W - F_SED	08521	GOMF	GOMF_EPINEPHRINE_BINDING	EPINEPHRINE_BINDING	5	6	0.833	Down	-0.887401	0.616022	0.849158
F_2W - F_SED	00324	GOBP	GOBP_BEHAVIORAL_RESPONSE_TO_NICOTINE	BEHAVIORAL_RESPONSE_TO_NICOTINE	5	9	0.556	Up	0.877526	0.616216	0.824316
F_2W - F_SED	05306	GOBP	GOBP_REGULATION_OF_FLAGELLATED_SPERM_MOTILITY	REGULATION_OF_FLAGELLATED_SPERM_MOTILITY	10	20	0.5	Down	-0.873288	0.616266	0.824343
F_2W - F_SED	10302	HuBMAP.ASCTplusB	HuBMAP.ASCTplusB_Regulatory T Cell - Placenta	Regulatory T Cell - Placenta	81	101	0.802	Down	-0.920115	0.61644	0.717037
F_2W - F_SED	06545	GOBP	GOBP_SINGLE_FERTILIZATION	SINGLE_FERTILIZATION	89	167	0.533	Down	-0.919916	0.616477	0.824525
F_2W - F_SED	07066	GOBP	GOBP_VESICLE_TARGETING_ROUGH_ER_TO_CIS_GOLGI	VESICLE_TARGETING_ROUGH_ER_TO_CIS_GOLGI	25	27	0.926	Up	0.896372	0.616556	0.824525
F_2W - F_SED	05427	GOBP	GOBP_REGULATION_OF_INTRACELLULAR_PROTEIN_TRANSPORT	REGULATION_OF_INTRACELLULAR_PROTEIN...(5427)	210	225	0.933	Down	-0.938373	0.61656	0.824525
F_2W - F_SED	04249	GOBP	GOBP_POSITIVE_REGULATION_OF_NUCLEAR_CELL_CYCLE_DNA_REPLICATION	POSITIVE_REGULATION_OF_NUCLEAR_CELL...(4249)	5	6	0.833	Down	-0.886983	0.616599	0.824525
F_2W - F_SED	05061	GOBP	GOBP_REGULATION_OF_CATECHOLAMINE_METABOLIC_PROCESS	REGULATION_OF_CATECHOLAMINE_METABOLIC_PROCESS	15	20	0.75	Down	-0.882974	0.616873	0.824737
F_2W - F_SED	00176	GOBP	GOBP_ANTERIOR_HEAD_DEVELOPMENT	ANTERIOR_HEAD_DEVELOPMENT	5	7	0.714	Down	-0.886266	0.616984	0.824804
F_2W - F_SED	07129	GOCC	GOCC_9PLUS0_MOTILE_CILIUM	9PLUS0_MOTILE_CILIUM	5	5	1	Up	0.876917	0.617048	0.84781
F_2W - F_SED	05895	GOBP	GOBP_REGULATION_OF_SENSORY_PERCEPTION	REGULATION_OF_SENSORY_PERCEPTION	13	18	0.722	Up	0.880516	0.617055	0.824804
F_2W - F_SED	01374	GOBP	GOBP_EXOCYST_LOCALIZATION	EXOCYST_LOCALIZATION	5	5	1	Down	-0.886013	0.61737	0.825015
F_2W - F_SED	04039	GOBP	GOBP_POSITIVE_REGULATION_OF_HEPATOCYTE_PROLIFERATION	POSITIVE_REGULATION_OF_HEPATOCYTE...(4039)	10	10	1	Up	0.875217	0.617378	0.825015
F_2W - F_SED	06400	GOBP	GOBP_RIBONUCLEOSIDE_CATABOLIC_PROCESS	RIBONUCLEOSIDE_CATABOLIC_PROCESS	9	20	0.45	Down	-0.872978	0.617761	0.825247
F_2W - F_SED	03150	GOBP	GOBP_NEGATIVE_REGULATION_OF_SMOOTH_MUSCLE_CELL_MIGRATION	NEGATIVE_REGULATION_OF_SMOOTH_MUSCLE...(3150)	23	38	0.605	Down	-0.891093	0.617974	0.825305
F_2W - F_SED	06363	GOBP	GOBP_RESPONSE_TO_ZINC_ION_STARVATION	RESPONSE_TO_ZINC_ION_STARVATION	7	9	0.778	Down	-0.881511	0.617999	0.825305
F_2W - F_SED	08623	GOMF	GOMF_GLYCEROPHOSPHOLIPID_FLIPPASE_ACTIVITY	GLYCEROPHOSPHOLIPID_FLIPPASE_ACTIVITY	14	13	1.077	Up	0.881174	0.618051	0.849752
F_2W - F_SED	01049	GOBP	GOBP_DEVELOPMENT_OF_PRIMARY_SEXUAL_CHARACTERISTICS	DEVELOPMENT_OF_PRIMARY_SEXUAL...(1049)	181	238	0.761	Down	-0.935987	0.618516	0.82568
F_2W - F_SED	05386	GOBP	GOBP_REGULATION_OF_HISTONE_MODIFICATION	REGULATION_OF_HISTONE_MODIFICATION	38	40	0.95	Up	0.905579	0.618601	0.825727
F_2W - F_SED	05121	GOBP	GOBP_REGULATION_OF_CELLULAR_RESPONSE_TO_OSMOTIC_STRESS	REGULATION_OF_CELLULAR_RESPONSE_TO...(5121)	12	13	0.923	Down	-0.878959	0.618683	0.825741
F_2W - F_SED	08970	GOMF	GOMF_MYOSIN_II_BINDING	MYOSIN_II_BINDING	10	13	0.769	Up	0.874628	0.618685	0.850194
F_2W - F_SED	08509	GOMF	GOMF_ENDONUCLEASE_ACTIVITY_ACTIVE_WITH_EITHER_RIBO_OR_DEOXYRIBONUCLEIC_ACIDS_AND_PRODUCING_5_PHOSPHOMONOESTERS	ENDONUCLEASE_ACTIVITY_ACTIVE_WITH_EITHER...(0436)	37	40	0.925	Down	-0.897479	0.618687	0.850194
F_2W - F_SED	07945	GOCC	GOCC_SMOOTH_ENDOPLASMIC_RETICULUM_MEMBRANE	SMOOTH_ENDOPLASMIC_RETICULUM_MEMBRANE	5	9	0.556	Up	0.874144	0.618919	0.848646
F_2W - F_SED	08098	GOMF	GOMF_5_3_DNA_HELICASE_ACTIVITY	5_3_DNA_HELICASE_ACTIVITY	8	8	1	Down	-0.865611	0.619163	0.850473
F_2W - F_SED	00779	GOBP	GOBP_CEREBELLAR_PURKINJE_CELL_LAYER_FORMATION	CEREBELLAR_PURKINJE_CELL_LAYER_FORMATION	10	15	0.667	Down	-0.870771	0.619224	0.825909
F_2W - F_SED	00620	GOBP	GOBP_CELLULAR_PROCESS_INVOLVED_IN_REPRODUCTION_IN_MULTICELLULAR_ORGANISM	CELLULAR_PROCESS_INVOLVED_IN...(0620)	313	471	0.665	Down	-0.943874	0.61953	0.826076
F_2W - F_SED	03756	GOBP	GOBP_POSITIVE_REGULATION_OF_AMYLOID_FIBRIL_FORMATION	POSITIVE_REGULATION_OF_AMYLOID_FIBRIL...(3756)	5	5	1	Down	-0.884244	0.61968	0.826201
F_2W - F_SED	06026	GOBP	GOBP_REGULATION_OF_TRANSCRIPTION_FROM_RNA_POLYMERASE_II_PROMOTER_IN_RESPONSE_TO_HYPOXIA	REGULATION_OF_TRANSCRIPTION_FROM_RNA...(6026)	10	10	1	Up	0.874293	0.619774	0.826271
F_2W - F_SED	00898	GOBP	GOBP_COPPER_ION_IMPORT	COPPER_ION_IMPORT	7	7	1	Up	0.869717	0.619888	0.826352
F_2W - F_SED	06905	GOBP	GOBP_TRANSLOCATION_OF_MOLECULES_INTO_HOST	TRANSLOCATION_OF_MOLECULES_INTO_HOST	9	8	1.125	Down	-0.871405	0.619981	0.826384
F_2W - F_SED	07901	GOCC	GOCC_RSC_TYPE_COMPLEX	RSC_TYPE_COMPLEX	14	15	0.933	Down	-0.879969	0.620255	0.849066
F_2W - F_SED	05230	GOBP	GOBP_REGULATION_OF_ELECTRON_TRANSFER_ACTIVITY	REGULATION_OF_ELECTRON_TRANSFER_ACTIVITY	5	6	0.833	Down	-0.883738	0.620258	0.826494
F_2W - F_SED	07238	GOCC	GOCC_CDC73_PAF1_COMPLEX	CDC73_PAF1_COMPLEX	7	7	1	Up	0.869321	0.620319	0.849066
F_2W - F_SED	00533	GOBP	GOBP_CELL_CELL_JUNCTION_MAINTENANCE	CELL_CELL_JUNCTION_MAINTENANCE	18	18	1	Up	0.889828	0.620649	0.826765
F_2W - F_SED	09090	GOMF	GOMF_OXIDOREDUCTASE_ACTIVITY_ACTING_ON_A_SULFUR_GROUP_OF_DONORS_DISULFIDE_AS_ACCEPTOR	OXIDOREDUCTASE_ACTIVITY_ACTING_ON_A...(1017)	8	8	1	Down	-0.864471	0.620651	0.850844
F_2W - F_SED	07102	GOBP	GOBP_WATER_SOLUBLE_VITAMIN_BIOSYNTHETIC_PROCESS	WATER_SOLUBLE_VITAMIN_BIOSYNTHETIC_PROCESS	11	12	0.917	Up	0.876026	0.621461	0.827354
F_2W - F_SED	09954	HuBMAP.ASCTplusB	HuBMAP.ASCTplusB_Exc L6 FEZF2 POGK - Brain	Exc L6 FEZF2 POGK - Brain	95	103	0.922	Down	-0.918611	0.621634	0.721493
F_2W - F_SED	06356	GOBP	GOBP_RESPONSE_TO_VITAMIN_E	RESPONSE_TO_VITAMIN_E	8	8	1	Down	-0.864032	0.621767	0.827492
F_2W - F_SED	08664	GOMF	GOMF_HISTONE_CHAPERONE_ACTIVITY	HISTONE_CHAPERONE_ACTIVITY	11	12	0.917	Down	-0.873529	0.621855	0.851155
F_2W - F_SED	09466	GOMF	GOMF_SMALL_MOLECULE_SENSOR_ACTIVITY	SMALL_MOLECULE_SENSOR_ACTIVITY	33	41	0.805	Down	-0.892077	0.622094	0.851155
F_2W - F_SED	05852	GOBP	GOBP_REGULATION_OF_REMOVAL_OF_SUPEROXIDE_RADICALS	REGULATION_OF_REMOVAL_OF_SUPEROXIDE_RADICALS	5	10	0.5	Down	-0.882617	0.622184	0.827591
F_2W - F_SED	01274	GOBP	GOBP_EPIDERMIS_DEVELOPMENT	EPIDERMIS_DEVELOPMENT	254	385	0.66	Up	0.954506	0.622192	0.827591
F_2W - F_SED	08679	GOMF	GOMF_HISTONE_H3K4_METHYLTRANSFERASE_ACTIVITY	HISTONE_H3K4_METHYLTRANSFERASE_ACTIVITY	16	19	0.842	Up	0.883611	0.622309	0.851198
F_2W - F_SED	07799	GOCC	GOCC_POLE_PLASM	POLE_PLASM	14	27	0.519	Up	0.87839	0.622327	0.850247
F_2W - F_SED	04478	GOBP	GOBP_POSITIVE_REGULATION_OF_TRANSCRIPTION_BY_GLUCOSE	POSITIVE_REGULATION_OF_TRANSCRIPTION_BY_GLUCOSE	5	7	0.714	Up	0.871585	0.622453	0.827709
F_2W - F_SED	03298	GOBP	GOBP_NEURON_INTRINSIC_APOPTOTIC_SIGNALING_PATHWAY_IN_RESPONSE_TO_OXIDATIVE_STRESS	NEURON_INTRINSIC_APOPTOTIC_SIGNALING...(3298)	17	21	0.81	Up	0.882991	0.62247	0.827709
F_2W - F_SED	03523	GOBP	GOBP_OVULATION_CYCLE_PROCESS	OVULATION_CYCLE_PROCESS	37	50	0.74	Up	0.901505	0.622483	0.827709
F_2W - F_SED	01928	GOBP	GOBP_IRE1_MEDIATED_UNFOLDED_PROTEIN_RESPONSE	IRE1_MEDIATED_UNFOLDED_PROTEIN_RESPONSE	20	20	1	Down	-0.885466	0.62292	0.827874
F_2W - F_SED	08822	GOMF	GOMF_LIGAND_GATED_MONOATOMIC_ANION_CHANNEL_ACTIVITY	LIGAND_GATED_MONOATOMIC_ANION_CHANNEL_ACTIVITY	5	19	0.263	Up	0.871145	0.623077	0.851746
F_2W - F_SED	04719	GOBP	GOBP_PROTEIN_LOCALIZATION_TO_MEMBRANE_RAFT	PROTEIN_LOCALIZATION_TO_MEMBRANE_RAFT	9	10	0.9	Down	-0.869064	0.623127	0.82799
F_2W - F_SED	08131	GOMF	GOMF_ACYL_COA_OXIDASE_ACTIVITY	ACYL_COA_OXIDASE_ACTIVITY	6	7	0.857	Up	0.869938	0.623157	0.851746
F_2W - F_SED	06090	GOBP	GOBP_REGULATION_OF_WNT_SIGNALING_PATHWAY_INVOLVED_IN_HEART_DEVELOPMENT	REGULATION_OF_WNT_SIGNALING_PATHWAY...(6090)	7	9	0.778	Down	-0.876893	0.623413	0.828152
F_2W - F_SED	03887	GOBP	GOBP_POSITIVE_REGULATION_OF_CILIUM_MOVEMENT	POSITIVE_REGULATION_OF_CILIUM_MOVEMENT	7	12	0.583	Down	-0.876793	0.6236	0.82825
F_2W - F_SED	05531	GOBP	GOBP_REGULATION_OF_MEMBRANE_TUBULATION	REGULATION_OF_MEMBRANE_TUBULATION	5	5	1	Up	0.870195	0.623701	0.828336
F_2W - F_SED	01467	GOBP	GOBP_FOREBRAIN_NEURON_DIFFERENTIATION	FOREBRAIN_NEURON_DIFFERENTIATION	29	44	0.659	Up	0.891812	0.623846	0.828419
F_2W - F_SED	05885	GOBP	GOBP_REGULATION_OF_RNA_POLYMERASE_II_REGULATORY_REGION_SEQUENCE_SPECIFIC_DNA_BINDING	REGULATION_OF_RNA_POLYMERASE_II...(5885)	8	9	0.889	Up	0.869958	0.623946	0.828464
F_2W - F_SED	03601	GOBP	GOBP_PEROXISOME_FISSION	PEROXISOME_FISSION	8	10	0.8	Up	0.87012	0.623946	0.828464
F_2W - F_SED	05675	GOBP	GOBP_REGULATION_OF_NUCLEAR_TRANSCRIBED_MRNA_CATABOLIC_PROCESS_NONSENSE_MEDIATED_DECAY	REGULATION_OF_NUCLEAR_TRANSCRIBED_MRNA...(5675)	12	13	0.923	Down	-0.875916	0.623974	0.828473
F_2W - F_SED	04535	GOBP	GOBP_POSITIVE_REGULATION_OF_VIRAL_PROCESS	POSITIVE_REGULATION_OF_VIRAL_PROCESS	59	64	0.922	Down	-0.907034	0.624137	0.828617
F_2W - F_SED	04600	GOBP	GOBP_PROGRAMMED_CELL_DEATH_IN_RESPONSE_TO_REACTIVE_OXYGEN_SPECIES	PROGRAMMED_CELL_DEATH_IN_RESPONSE_TO...(4600)	12	19	0.632	Up	0.877306	0.624198	0.828619
F_2W - F_SED	03616	GOBP	GOBP_PHENOL_CONTAINING_COMPOUND_CATABOLIC_PROCESS	PHENOL_CONTAINING_COMPOUND_CATABOLIC_PROCESS	6	11	0.545	Down	-0.873911	0.624319	0.828647
F_2W - F_SED	04917	GOBP	GOBP_REFLEX	REFLEX	12	21	0.571	Up	0.877136	0.624419	0.828715
F_2W - F_SED	01726	GOBP	GOBP_HISTONE_DEACETYLATION	HISTONE_DEACETYLATION	24	23	1.043	Up	0.890224	0.624548	0.828843
F_2W - F_SED	08313	GOMF	GOMF_CARBOHYDRATE_PHOSPHATASE_ACTIVITY	CARBOHYDRATE_PHOSPHATASE_ACTIVITY	9	10	0.9	Up	0.867482	0.624755	0.852496
F_2W - F_SED	05963	GOBP	GOBP_REGULATION_OF_SYNAPTIC_VESICLE_CLUSTERING	REGULATION_OF_SYNAPTIC_VESICLE...(5963)	6	6	1	Up	0.867928	0.62508	0.828965
F_2W - F_SED	06943	GOBP	GOBP_TROPHECTODERMAL_CELL_DIFFERENTIATION	TROPHECTODERMAL_CELL_DIFFERENTIATION	16	19	0.842	Down	-0.877319	0.625089	0.828965
F_2W - F_SED	03890	GOBP	GOBP_POSITIVE_REGULATION_OF_COAGULATION	POSITIVE_REGULATION_OF_COAGULATION	23	30	0.767	Up	0.889518	0.625211	0.829012
F_2W - F_SED	06476	GOBP	GOBP_SEBACEOUS_GLAND_DEVELOPMENT	SEBACEOUS_GLAND_DEVELOPMENT	8	10	0.8	Up	0.868419	0.625459	0.829071
F_2W - F_SED	06865	GOBP	GOBP_TORC2_SIGNALING	TORC2_SIGNALING	15	15	1	Down	-0.876659	0.62547	0.829071
F_2W - F_SED	00799	GOBP	GOBP_CHEMOKINE_C_C_MOTIF_LIGAND_5_PRODUCTION	CHEMOKINE_C_C_MOTIF_LIGAND_5_PRODUCTION	8	11	0.727	Down	-0.861908	0.625488	0.829071
F_2W - F_SED	05429	GOBP	GOBP_REGULATION_OF_INTRACELLULAR_STEROID_HORMONE_RECEPTOR_SIGNALING_PATHWAY	REGULATION_OF_INTRACELLULAR_STEROID...(5429)	67	73	0.918	Up	0.922576	0.625495	0.829071
F_2W - F_SED	08468	GOMF	GOMF_DNA_BINDING_TRANSCRIPTION_REPRESSOR_ACTIVITY	DNA_BINDING_TRANSCRIPTION_REPRESSOR_ACTIVITY	222	334	0.665	Up	0.953372	0.625541	0.852496
F_2W - F_SED	01822	GOBP	GOBP_INNERVATION	INNERVATION	23	27	0.852	Up	0.88919	0.625934	0.829395
F_2W - F_SED	02761	GOBP	GOBP_NEGATIVE_REGULATION_OF_CYTOSOLIC_CALCIUM_ION_CONCENTRATION	NEGATIVE_REGULATION_OF_CYTOSOLIC_CALCIUM...(2761)	8	13	0.615	Down	-0.861486	0.626047	0.829457
F_2W - F_SED	01063	GOBP	GOBP_DIADENOSINE_POLYPHOSPHATE_METABOLIC_PROCESS	DIADENOSINE_POLYPHOSPHATE_METABOLIC_PROCESS	6	8	0.75	Down	-0.872162	0.626198	0.829506
F_2W - F_SED	09490	GOMF	GOMF_SPHINGOLIPID_TRANSPORTER_ACTIVITY	SPHINGOLIPID_TRANSPORTER_ACTIVITY	17	18	0.944	Down	-0.873986	0.626337	0.852905
F_2W - F_SED	00661	GOBP	GOBP_CELLULAR_RESPONSE_TO_FOLLICLE_STIMULATING_HORMONE_STIMULUS	CELLULAR_RESPONSE_TO_FOLLICLE...(0661)	9	10	0.9	Up	0.866208	0.626713	0.829635
F_2W - F_SED	00105	GOBP	GOBP_ALPHA_AMINO_ACID_METABOLIC_PROCESS	ALPHA_AMINO_ACID_METABOLIC_PROCESS	159	208	0.764	Down	-0.929133	0.626743	0.829635
F_2W - F_SED	07941	GOCC	GOCC_SMC5_SMC6_COMPLEX	SMC5_SMC6_COMPLEX	7	9	0.778	Up	0.86336	0.626776	0.853158
F_2W - F_SED	01628	GOBP	GOBP_GMP_SALVAGE	GMP_SALVAGE	5	5	1	Down	-0.877813	0.626805	0.829678
F_2W - F_SED	02784	GOBP	GOBP_NEGATIVE_REGULATION_OF_DNA_TEMPLATED_TRANSCRIPTION_ELONGATION	NEGATIVE_REGULATION_OF_DNA_TEMPLATED...(2784)	22	23	0.957	Down	-0.885355	0.626917	0.829687
F_2W - F_SED	00713	GOBP	GOBP_CELLULAR_RESPONSE_TO_PEPTIDE_HORMONE_STIMULUS	CELLULAR_RESPONSE_TO_PEPTIDE_HORMONE_STIMULUS	256	312	0.821	Down	-0.938858	0.627151	0.829775
F_2W - F_SED	10028	HuBMAP.ASCTplusB	HuBMAP.ASCTplusB_Inh L1 LAMP5 PVRL2 - Brain	Inh L1 LAMP5 PVRL2 - Brain	58	104	0.558	Up	0.916921	0.627193	0.726353
F_2W - F_SED	08890	GOMF	GOMF_METAL_CLUSTER_BINDING	METAL_CLUSTER_BINDING	64	70	0.914	Down	-0.906582	0.627369	0.853521
F_2W - F_SED	01216	GOBP	GOBP_ENDOCYTOSIS_INVOLVED_IN_VIRAL_ENTRY_INTO_HOST_CELL	ENDOCYTOSIS_INVOLVED_IN_VIRAL_ENTRY_INTO...(1216)	10	13	0.769	Up	0.870604	0.627395	0.829829
F_2W - F_SED	06309	GOBP	GOBP_RESPONSE_TO_PLATELET_DERIVED_GROWTH_FACTOR	RESPONSE_TO_PLATELET_DERIVED_GROWTH_FACTOR	23	25	0.92	Down	-0.88441	0.627712	0.830027
F_2W - F_SED	02221	GOBP	GOBP_MECHANORECEPTOR_DIFFERENTIATION	MECHANORECEPTOR_DIFFERENTIATION	51	68	0.75	Down	-0.900236	0.627933	0.830124
F_2W - F_SED	06531	GOBP	GOBP_SEX_DIFFERENTIATION	SEX_DIFFERENTIATION	219	288	0.76	Down	-0.936303	0.628058	0.830124
F_2W - F_SED	05377	GOBP	GOBP_REGULATION_OF_HEXOKINASE_ACTIVITY	REGULATION_OF_HEXOKINASE_ACTIVITY	7	7	1	Up	0.862658	0.628067	0.830124
F_2W - F_SED	01400	GOBP	GOBP_FACIAL_NERVE_MORPHOGENESIS	FACIAL_NERVE_MORPHOGENESIS	9	10	0.9	Up	0.865116	0.628236	0.830227
F_2W - F_SED	09432	GOMF	GOMF_SECONDARY_ACTIVE_SULFATE_TRANSMEMBRANE_TRANSPORTER_ACTIVITY	SECONDARY_ACTIVE_SULFATE_TRANSMEMBRANE...(1359)	9	11	0.818	Down	-0.865352	0.628307	0.853663
F_2W - F_SED	04970	GOBP	GOBP_REGULATION_OF_APOPTOTIC_DNA_FRAGMENTATION	REGULATION_OF_APOPTOTIC_DNA...(4970)	8	11	0.727	Down	-0.860043	0.628651	0.830347
F_2W - F_SED	01640	GOBP	GOBP_GOLGI_VESICLE_FUSION_TO_TARGET_MEMBRANE	GOLGI_VESICLE_FUSION_TO_TARGET_MEMBRANE	5	5	1	Up	0.86467	0.62869	0.830347
F_2W - F_SED	03147	GOBP	GOBP_NEGATIVE_REGULATION_OF_SMALL_MOLECULE_METABOLIC_PROCESS	NEGATIVE_REGULATION_OF_SMALL_MOLECULE...(3147)	90	115	0.783	Up	0.929331	0.628885	0.830414
F_2W - F_SED	00263	GOBP	GOBP_ATRIOVENTRICULAR_NODE_DEVELOPMENT	ATRIOVENTRICULAR_NODE_DEVELOPMENT	9	9	1	Up	0.864757	0.628888	0.830414
F_2W - F_SED	05079	GOBP	GOBP_REGULATION_OF_CELL_COMMUNICATION_BY_ELECTRICAL_COUPLING_INVOLVED_IN_CARDIAC_CONDUCTION	REGULATION_OF_CELL_COMMUNICATION_BY...(5079)	12	12	1	Up	0.872435	0.629064	0.830511
F_2W - F_SED	03086	GOBP	GOBP_NEGATIVE_REGULATION_OF_PROTEIN_LOCALIZATION_TO_CELL_SURFACE	NEGATIVE_REGULATION_OF_PROTEIN...(3086)	12	12	1	Up	0.87203	0.629949	0.830912
F_2W - F_SED	04989	GOBP	GOBP_REGULATION_OF_AUTOPHAGY_OF_MITOCHONDRION	REGULATION_OF_AUTOPHAGY_OF_MITOCHONDRION	39	40	0.975	Down	-0.890945	0.629989	0.830919
F_2W - F_SED	05559	GOBP	GOBP_REGULATION_OF_MITOCHONDRIAL_FISSION	REGULATION_OF_MITOCHONDRIAL_FISSION	30	30	1	Up	0.892739	0.630216	0.831
F_2W - F_SED	04713	GOBP	GOBP_PROTEIN_LOCALIZATION_TO_ENDOPLASMIC_RETICULUM_EXIT_SITE	PROTEIN_LOCALIZATION_TO_ENDOPLASMIC...(4713)	7	8	0.875	Up	0.860549	0.630435	0.831091
F_2W - F_SED	03865	GOBP	GOBP_POSITIVE_REGULATION_OF_CELLULAR_RESPIRATION	POSITIVE_REGULATION_OF_CELLULAR...(3865)	10	13	0.769	Up	0.868279	0.63088	0.831243
F_2W - F_SED	06349	GOBP	GOBP_RESPONSE_TO_UV_B	RESPONSE_TO_UV_B	19	21	0.905	Down	-0.876223	0.630946	0.831291
F_2W - F_SED	01013	GOBP	GOBP_DERMATAN_SULFATE_PROTEOGLYCAN_METABOLIC_PROCESS	DERMATAN_SULFATE_PROTEOGLYCAN_METABOLIC_PROCESS	12	12	1	Down	-0.871816	0.631089	0.83142
F_2W - F_SED	06874	GOBP	GOBP_TRAIL_ACTIVATED_APOPTOTIC_SIGNALING_PATHWAY	TRAIL_ACTIVATED_APOPTOTIC_SIGNALING_PATHWAY	9	13	0.692	Down	-0.862941	0.632007	0.832091
F_2W - F_SED	05632	GOBP	GOBP_REGULATION_OF_NCRNA_TRANSCRIPTION	REGULATION_OF_NCRNA_TRANSCRIPTION	88	93	0.946	Down	-0.913193	0.63228	0.832219
F_2W - F_SED	02992	GOBP	GOBP_NEGATIVE_REGULATION_OF_MYELOID_CELL_APOPTOTIC_PROCESS	NEGATIVE_REGULATION_OF_MYELOID_CELL...(2992)	15	20	0.75	Down	-0.871326	0.632456	0.832291
F_2W - F_SED	09483	GOMF	GOMF_SOLUTE_MONOATOMIC_CATION_SYMPORTER_ACTIVITY	SOLUTE_MONOATOMIC_CATION_SYMPORTER_ACTIVITY	83	117	0.709	Up	0.924413	0.632528	0.856459
F_2W - F_SED	09501	GOMF	GOMF_STEROID_HYDROXYLASE_ACTIVITY	STEROID_HYDROXYLASE_ACTIVITY	12	26	0.462	Up	0.869774	0.632603	0.856459
F_2W - F_SED	05217	GOBP	GOBP_REGULATION_OF_DNA_STRAND_ELONGATION	REGULATION_OF_DNA_STRAND_ELONGATION	18	17	1.059	Down	-0.872822	0.633281	0.832745
F_2W - F_SED	03069	GOBP	GOBP_NEGATIVE_REGULATION_OF_PROGRAMMED_NECROTIC_CELL_DEATH	NEGATIVE_REGULATION_OF_PROGRAMMED...(3069)	16	23	0.696	Down	-0.871752	0.633428	0.832862
F_2W - F_SED	06391	GOBP	GOBP_REVERSE_CHOLESTEROL_TRANSPORT	REVERSE_CHOLESTEROL_TRANSPORT	12	20	0.6	Down	-0.870437	0.633461	0.832862
F_2W - F_SED	09157	GOMF	GOMF_PEROXIREDOXIN_ACTIVITY	PEROXIREDOXIN_ACTIVITY	9	8	1.125	Down	-0.86229	0.633488	0.856907
F_2W - F_SED	02352	GOBP	GOBP_MICROVILLUS_ASSEMBLY	MICROVILLUS_ASSEMBLY	21	22	0.955	Down	-0.878266	0.633778	0.832945
F_2W - F_SED	00066	GOBP	GOBP_ADENOSINE_METABOLIC_PROCESS	ADENOSINE_METABOLIC_PROCESS	6	10	0.6	Up	0.861077	0.634266	0.833211
F_2W - F_SED	05752	GOBP	GOBP_REGULATION_OF_POST_TRANSLATIONAL_PROTEIN_MODIFICATION	REGULATION_OF_POST_TRANSLATIONAL_PROTEIN...(5752)	262	284	0.923	Down	-0.937646	0.634301	0.833237
F_2W - F_SED	01982	GOBP	GOBP_L_PHENYLALANINE_METABOLIC_PROCESS	L_PHENYLALANINE_METABOLIC_PROCESS	5	8	0.625	Up	0.860125	0.634511	0.833362
F_2W - F_SED	07957	GOCC	GOCC_SPERM_CONNECTING_PIECE	SPERM_CONNECTING_PIECE	6	11	0.545	Up	0.859815	0.634693	0.856816
F_2W - F_SED	03564	GOBP	GOBP_PEPTIDYL_ARGININE_MODIFICATION	PEPTIDYL_ARGININE_MODIFICATION	10	10	1	Down	-0.858763	0.63512	0.833623
F_2W - F_SED	03376	GOBP	GOBP_NUCLEAR_MEMBRANE_ORGANIZATION	NUCLEAR_MEMBRANE_ORGANIZATION	42	44	0.955	Down	-0.894137	0.635668	0.833852
F_2W - F_SED	06934	GOBP	GOBP_TRNA_PROCESSING	TRNA_PROCESSING	128	134	0.955	Down	-0.920594	0.635706	0.833852
F_2W - F_SED	06544	GOBP	GOBP_SIGNALING_RECEPTOR_LIGAND_PRECURSOR_PROCESSING	SIGNALING_RECEPTOR_LIGAND_PRECURSOR...(6544)	33	39	0.846	Up	0.89184	0.635763	0.833852
F_2W - F_SED	08130	GOMF	GOMF_ACYL_COA_BINDING	ACYL_COA_BINDING	19	21	0.905	Down	-0.872597	0.636348	0.858239
F_2W - F_SED	08306	GOMF	GOMF_CAMP_DEPENDENT_PROTEIN_KINASE_REGULATOR_ACTIVITY	CAMP_DEPENDENT_PROTEIN_KINASE_REGULATOR_ACTIVITY	12	12	1	Up	0.86703	0.636585	0.858239
F_2W - F_SED	04866	GOBP	GOBP_PYRIMIDINE_NUCLEOSIDE_DIPHOSPHATE_METABOLIC_PROCESS	PYRIMIDINE_NUCLEOSIDE_DIPHOSPHATE...(4866)	9	9	1	Down	-0.860252	0.636633	0.834403
F_2W - F_SED	08075	GOMF	GOMF_1_ACYLGLYCEROPHOSPHOCHOLINE_O_ACYLTRANSFERASE_ACTIVITY	1_ACYLGLYCEROPHOSPHOCHOLINE_O...(0002)	8	8	1	Down	-0.856018	0.636651	0.858239
F_2W - F_SED	08396	GOMF	GOMF_CROSSOVER_JUNCTION_DNA_ENDONUCLEASE_ACTIVITY	CROSSOVER_JUNCTION_DNA_ENDONUCLEASE_ACTIVITY	8	9	0.889	Down	-0.856013	0.636651	0.858239
F_2W - F_SED	02255	GOBP	GOBP_MEMBRANE_FUSION	MEMBRANE_FUSION	151	183	0.825	Down	-0.924266	0.636739	0.834472
F_2W - F_SED	08324	GOMF	GOMF_CARBOXYLIC_ESTER_HYDROLASE_ACTIVITY	CARBOXYLIC_ESTER_HYDROLASE_ACTIVITY	118	154	0.766	Up	0.931874	0.63678	0.858239
F_2W - F_SED	00070	GOBP	GOBP_ADENYLATE_CYCLASE_ACTIVATING_G_PROTEIN_COUPLED_RECEPTOR_SIGNALING_PATHWAY	ADENYLATE_CYCLASE_ACTIVATING_G_PROTEIN...(0070)	103	158	0.652	Down	-0.911975	0.636786	0.834472
F_2W - F_SED	02580	GOBP	GOBP_N_TERMINAL_PROTEIN_LIPIDATION	N_TERMINAL_PROTEIN_LIPIDATION	6	6	1	Down	-0.864518	0.63691	0.83455
F_2W - F_SED	01208	GOBP	GOBP_ENDOCARDIUM_MORPHOGENESIS	ENDOCARDIUM_MORPHOGENESIS	6	6	1	Up	0.856893	0.637043	0.834646
F_2W - F_SED	05789	GOBP	GOBP_REGULATION_OF_PROTEIN_DEUBIQUITINATION	REGULATION_OF_PROTEIN_DEUBIQUITINATION	10	10	1	Down	-0.857364	0.637338	0.834855
F_2W - F_SED	03876	GOBP	GOBP_POSITIVE_REGULATION_OF_CHOLESTEROL_METABOLIC_PROCESS	POSITIVE_REGULATION_OF_CHOLESTEROL...(3876)	13	15	0.867	Up	0.865839	0.637422	0.834905
F_2W - F_SED	05554	GOBP	GOBP_REGULATION_OF_MIRNA_METABOLIC_PROCESS	REGULATION_OF_MIRNA_METABOLIC_PROCESS	76	86	0.884	Down	-0.906389	0.637506	0.834995
F_2W - F_SED	02498	GOBP	GOBP_MRNA_METHYLATION	MRNA_METHYLATION	17	18	0.944	Up	0.870142	0.637823	0.835227
F_2W - F_SED	01552	GOBP	GOBP_GLOMERULAR_EPITHELIAL_CELL_DEVELOPMENT	GLOMERULAR_EPITHELIAL_CELL_DEVELOPMENT	10	12	0.833	Up	0.863417	0.637848	0.835227
F_2W - F_SED	07383	GOCC	GOCC_DOPAMINERGIC_SYNAPSE	DOPAMINERGIC_SYNAPSE	10	14	0.714	Up	0.863083	0.638066	0.85712
F_2W - F_SED	07019	GOBP	GOBP_VASCULAR_ENDOTHELIAL_GROWTH_FACTOR_PRODUCTION	VASCULAR_ENDOTHELIAL_GROWTH_FACTOR...(7019)	30	63	0.476	Down	-0.884346	0.638114	0.835352
F_2W - F_SED	04959	GOBP	GOBP_REGULATION_OF_ANGIOTENSIN_LEVELS_IN_BLOOD	REGULATION_OF_ANGIOTENSIN_LEVELS_IN_BLOOD	8	10	0.8	Down	-0.854098	0.63814	0.835352
F_2W - F_SED	07175	GOCC	GOCC_ATPASE_DEPENDENT_TRANSMEMBRANE_TRANSPORT_COMPLEX	ATPASE_DEPENDENT_TRANSMEMBRANE_TRANSPORT_COMPLEX	18	25	0.72	Up	0.876701	0.638402	0.85712
F_2W - F_SED	06694	GOBP	GOBP_STRIATED_MUSCLE_CELL_PROLIFERATION	STRIATED_MUSCLE_CELL_PROLIFERATION	67	83	0.807	Down	-0.900513	0.638614	0.835536
F_2W - F_SED	05187	GOBP	GOBP_REGULATION_OF_DENDRITE_DEVELOPMENT	REGULATION_OF_DENDRITE_DEVELOPMENT	85	99	0.859	Down	-0.908494	0.638705	0.83554
F_2W - F_SED	03918	GOBP	GOBP_POSITIVE_REGULATION_OF_DENDRITIC_SPINE_DEVELOPMENT	POSITIVE_REGULATION_OF_DENDRITIC_SPINE...(3918)	34	39	0.872	Down	-0.884445	0.638743	0.83555
F_2W - F_SED	06203	GOBP	GOBP_RESPONSE_TO_FLUID_SHEAR_STRESS	RESPONSE_TO_FLUID_SHEAR_STRESS	31	34	0.912	Up	0.886337	0.63898	0.835703
F_2W - F_SED	03420	GOBP	GOBP_NUCLEOSIDE_SALVAGE	NUCLEOSIDE_SALVAGE	10	10	1	Up	0.862184	0.639155	0.835853
F_2W - F_SED	06819	GOBP	GOBP_TESTOSTERONE_BIOSYNTHETIC_PROCESS	TESTOSTERONE_BIOSYNTHETIC_PROCESS	5	11	0.455	Up	0.857226	0.639501	0.836017
F_2W - F_SED	03668	GOBP	GOBP_PIGMENT_CELL_DIFFERENTIATION	PIGMENT_CELL_DIFFERENTIATION	34	36	0.944	Up	0.889648	0.640092	0.836296
F_2W - F_SED	04233	GOBP	GOBP_POSITIVE_REGULATION_OF_NEURON_PROJECTION_DEVELOPMENT	POSITIVE_REGULATION_OF_NEURON_PROJECTION...(4233)	138	158	0.873	Down	-0.921232	0.640112	0.836296
F_2W - F_SED	08683	GOMF	GOMF_HISTONE_H3K9_DEMETHYLASE_ACTIVITY	HISTONE_H3K9_DEMETHYLASE_ACTIVITY	11	14	0.786	Up	0.86401	0.640114	0.860123
F_2W - F_SED	02087	GOBP	GOBP_LONG_CHAIN_FATTY_ACYL_COA_BIOSYNTHETIC_PROCESS	LONG_CHAIN_FATTY_ACYL_COA_BIOSYNTHETIC_PROCESS	15	19	0.789	Down	-0.865381	0.640158	0.836309
F_2W - F_SED	06743	GOBP	GOBP_SYNAPTIC_VESICLE_CYTOSKELETAL_TRANSPORT	SYNAPTIC_VESICLE_CYTOSKELETAL_TRANSPORT	18	18	1	Down	-0.867206	0.640447	0.836458
F_2W - F_SED	09291	GOMF	GOMF_PROTEIN_DEMETHYLASE_ACTIVITY	PROTEIN_DEMETHYLASE_ACTIVITY	27	31	0.871	Up	0.879998	0.640466	0.860224
F_2W - F_SED	03076	GOBP	GOBP_NEGATIVE_REGULATION_OF_PROTEIN_CATABOLIC_PROCESS_IN_THE_VACUOLE	NEGATIVE_REGULATION_OF_PROTEIN_CATABOLIC...(3076)	5	5	1	Down	-0.868289	0.640478	0.836458
F_2W - F_SED	06488	GOBP	GOBP_SELECTIVE_AUTOPHAGY	SELECTIVE_AUTOPHAGY	92	97	0.948	Up	0.924431	0.640587	0.836505
F_2W - F_SED	07949	GOCC	GOCC_SODIUM_POTASSIUM_EXCHANGING_ATPASE_COMPLEX	SODIUM_POTASSIUM_EXCHANGING_ATPASE_COMPLEX	10	12	0.833	Down	-0.854843	0.640665	0.858769
F_2W - F_SED	04815	GOBP	GOBP_PURINE_DEOXYRIBONUCLEOSIDE_METABOLIC_PROCESS	PURINE_DEOXYRIBONUCLEOSIDE_METABOLIC_PROCESS	5	5	1	Down	-0.868002	0.64067	0.836552
F_2W - F_SED	09207	GOMF	GOMF_PHOSPHATIDYLSERINE_FLIPPASE_ACTIVITY	PHOSPHATIDYLSERINE_FLIPPASE_ACTIVITY	5	5	1	Down	-0.867691	0.64067	0.860406
F_2W - F_SED	06994	GOBP	GOBP_UROGENITAL_SYSTEM_DEVELOPMENT	UROGENITAL_SYSTEM_DEVELOPMENT	51	67	0.761	Down	-0.893105	0.640702	0.836575
F_2W - F_SED	04484	GOBP	GOBP_POSITIVE_REGULATION_OF_TRANSCRIPTION_FROM_RNA_POLYMERASE_II_PROMOTER_IN_RESPONSE_TO_HYPOXIA	POSITIVE_REGULATION_OF_TRANSCRIPTION...(4484)	5	5	1	Down	-0.867368	0.640863	0.836621
F_2W - F_SED	07861	GOCC	GOCC_PROTON_TRANSPORTING_V_TYPE_ATPASE_V1_DOMAIN	PROTON_TRANSPORTING_V_TYPE_ATPASE_V1_DOMAIN	10	11	0.909	Down	-0.854697	0.641035	0.858896
F_2W - F_SED	07973	GOCC	GOCC_STEREOCILIUM_MEMBRANE	STEREOCILIUM_MEMBRANE	5	6	0.833	Down	-0.866915	0.641248	0.859026
F_2W - F_SED	06118	GOBP	GOBP_RENAL_SYSTEM_VASCULATURE_MORPHOGENESIS	RENAL_SYSTEM_VASCULATURE_MORPHOGENESIS	8	8	1	Up	0.856518	0.641668	0.837149
F_2W - F_SED	01308	GOBP	GOBP_ERBB2_EGFR_SIGNALING_PATHWAY	ERBB2_EGFR_SIGNALING_PATHWAY	7	8	0.875	Down	-0.861137	0.64171	0.837149
F_2W - F_SED	05611	GOBP	GOBP_REGULATION_OF_MUSCLE_SYSTEM_PROCESS	REGULATION_OF_MUSCLE_SYSTEM_PROCESS	192	247	0.777	Down	-0.92715	0.641767	0.837149
F_2W - F_SED	02103	GOBP	GOBP_LUNG_SACCULE_DEVELOPMENT	LUNG_SACCULE_DEVELOPMENT	10	10	1	Up	0.860493	0.641768	0.837149
F_2W - F_SED	04940	GOBP	GOBP_REGULATION_OF_ADIPONECTIN_SECRETION	REGULATION_OF_ADIPONECTIN_SECRETION	5	7	0.714	Down	-0.866259	0.642018	0.837149
F_2W - F_SED	02185	GOBP	GOBP_MAMMARY_GLAND_ALVEOLUS_DEVELOPMENT	MAMMARY_GLAND_ALVEOLUS_DEVELOPMENT	17	20	0.85	Down	-0.863168	0.642118	0.837169
F_2W - F_SED	09005	GOMF	GOMF_NEUREGULIN_BINDING	NEUREGULIN_BINDING	5	5	1	Down	-0.865951	0.642403	0.861524
F_2W - F_SED	07744	GOCC	GOCC_OXOGLUTARATE_DEHYDROGENASE_COMPLEX	OXOGLUTARATE_DEHYDROGENASE_COMPLEX	5	5	1	Up	0.854714	0.64262	0.8593
F_2W - F_SED	08482	GOMF	GOMF_DNA_POLYMERASE_ACTIVITY	DNA_POLYMERASE_ACTIVITY	29	31	0.935	Down	-0.881671	0.64275	0.861599
F_2W - F_SED	01681	GOBP	GOBP_HEMATOPOIETIC_STEM_CELL_DIFFERENTIATION	HEMATOPOIETIC_STEM_CELL_DIFFERENTIATION	34	36	0.944	Down	-0.881651	0.643186	0.837878
F_2W - F_SED	02073	GOBP	GOBP_LIVER_MORPHOGENESIS	LIVER_MORPHOGENESIS	24	25	0.96	Down	-0.874679	0.643211	0.837878
F_2W - F_SED	06355	GOBP	GOBP_RESPONSE_TO_VITAMIN_D	RESPONSE_TO_VITAMIN_D	29	37	0.784	Up	0.880079	0.643303	0.837919
F_2W - F_SED	03444	GOBP	GOBP_ODONTOGENESIS_OF_DENTIN_CONTAINING_TOOTH	ODONTOGENESIS_OF_DENTIN_CONTAINING_TOOTH	72	93	0.774	Down	-0.901051	0.643701	0.838149
F_2W - F_SED	00578	GOBP	GOBP_CELL_MOTILITY_INVOLVED_IN_CEREBRAL_CORTEX_RADIAL_GLIA_GUIDED_MIGRATION	CELL_MOTILITY_INVOLVED_IN_CEREBRAL...(0578)	6	8	0.75	Up	0.850758	0.64388	0.838149
F_2W - F_SED	08469	GOMF	GOMF_DNA_CLAMP_LOADER_ACTIVITY	DNA_CLAMP_LOADER_ACTIVITY	9	9	1	Down	-0.854393	0.644033	0.862037
F_2W - F_SED	02991	GOBP	GOBP_NEGATIVE_REGULATION_OF_MYELINATION	NEGATIVE_REGULATION_OF_MYELINATION	9	9	1	Down	-0.853783	0.644403	0.838462
F_2W - F_SED	01488	GOBP	GOBP_FUSED_ANTRUM_STAGE	FUSED_ANTRUM_STAGE	5	6	0.833	Down	-0.864814	0.644521	0.838462
F_2W - F_SED	02759	GOBP	GOBP_NEGATIVE_REGULATION_OF_CYTOPLASMIC_TRANSLATION	NEGATIVE_REGULATION_OF_CYTOPLASMIC...(2759)	9	9	1	Up	0.855203	0.644551	0.838462
F_2W - F_SED	06218	GOBP	GOBP_RESPONSE_TO_GROWTH_HORMONE	RESPONSE_TO_GROWTH_HORMONE	26	38	0.684	Down	-0.871993	0.644631	0.838505
F_2W - F_SED	05397	GOBP	GOBP_REGULATION_OF_HYDROGEN_PEROXIDE_MEDIATED_PROGRAMMED_CELL_DEATH	REGULATION_OF_HYDROGEN_PEROXIDE_MEDIATED...(5397)	9	14	0.643	Down	-0.853237	0.644958	0.838579
F_2W - F_SED	03571	GOBP	GOBP_PEPTIDYL_LYSINE_DIMETHYLATION	PEPTIDYL_LYSINE_DIMETHYLATION	9	11	0.818	Up	0.854113	0.644986	0.838595
F_2W - F_SED	09930	HuBMAP.ASCTplusB	HuBMAP.ASCTplusB_Exc L3-5 RORB LNX2 - Brain	Exc L3-5 RORB LNX2 - Brain	70	103	0.68	Down	-0.897714	0.645525	0.741262
F_2W - F_SED	00404	GOBP	GOBP_CALCIUM_DEPENDENT_CELL_CELL_ADHESION_VIA_PLASMA_MEMBRANE_CELL_ADHESION_MOLECULES	CALCIUM_DEPENDENT_CELL_CELL_ADHESION_VIA...(0404)	39	47	0.83	Up	0.892143	0.645541	0.838846
F_2W - F_SED	09275	GOMF	GOMF_PROMOTER_SPECIFIC_CHROMATIN_BINDING	PROMOTER_SPECIFIC_CHROMATIN_BINDING	60	66	0.909	Down	-0.897554	0.645647	0.863256
F_2W - F_SED	07287	GOCC	GOCC_CLATHRIN_ADAPTOR_COMPLEX	CLATHRIN_ADAPTOR_COMPLEX	24	26	0.923	Down	-0.873277	0.645944	0.859562
F_2W - F_SED	09034	GOMF	GOMF_NUCLEAR_IMPORT_SIGNAL_RECEPTOR_ACTIVITY	NUCLEAR_IMPORT_SIGNAL_RECEPTOR_ACTIVITY	18	20	0.9	Down	-0.862104	0.64674	0.863256
F_2W - F_SED	02758	GOBP	GOBP_NEGATIVE_REGULATION_OF_CYTOKINESIS	NEGATIVE_REGULATION_OF_CYTOKINESIS	7	7	1	Down	-0.856708	0.647125	0.839598
F_2W - F_SED	02353	GOBP	GOBP_MICROVILLUS_ORGANIZATION	MICROVILLUS_ORGANIZATION	27	30	0.9	Down	-0.872888	0.647345	0.839659
F_2W - F_SED	09098	GOMF	GOMF_OXIDOREDUCTASE_ACTIVITY_ACTING_ON_METAL_IONS_NAD_OR_NADP_AS_ACCEPTOR	OXIDOREDUCTASE_ACTIVITY_ACTING_ON_METAL...(1025)	5	6	0.833	Up	0.851494	0.647609	0.863942
F_2W - F_SED	01775	GOBP	GOBP_IMMATURE_B_CELL_DIFFERENTIATION	IMMATURE_B_CELL_DIFFERENTIATION	10	12	0.833	Up	0.857438	0.647648	0.839795
F_2W - F_SED	03405	GOBP	GOBP_NUCLEOLUS_ORGANIZATION	NUCLEOLUS_ORGANIZATION	19	18	1.056	Down	-0.865684	0.647674	0.839795
F_2W - F_SED	06978	GOBP	GOBP_UBIQUITIN_RECYCLING	UBIQUITIN_RECYCLING	12	13	0.923	Up	0.860742	0.647866	0.839918
F_2W - F_SED	01635	GOBP	GOBP_GOLGI_TO_LYSOSOME_TRANSPORT	GOLGI_TO_LYSOSOME_TRANSPORT	12	12	1	Up	0.860581	0.648087	0.840067
F_2W - F_SED	03706	GOBP	GOBP_POLAR_BODY_EXTRUSION_AFTER_MEIOTIC_DIVISIONS	POLAR_BODY_EXTRUSION_AFTER_MEIOTIC...(3706)	5	5	1	Down	-0.861837	0.648565	0.840378
F_2W - F_SED	01193	GOBP	GOBP_EMBRYONIC_PROCESS_INVOLVED_IN_FEMALE_PREGNANCY	EMBRYONIC_PROCESS_INVOLVED_IN_FEMALE...(1193)	6	7	0.857	Up	0.846941	0.648579	0.840378
F_2W - F_SED	03398	GOBP	GOBP_NUCLEOBASE_CONTAINING_SMALL_MOLECULE_CATABOLIC_PROCESS	NUCLEOBASE_CONTAINING_SMALL_MOLECULE...(3398)	19	30	0.633	Up	0.868782	0.648839	0.840472
F_2W - F_SED	09299	GOMF	GOMF_PROTEIN_GLUTAMIC_ACID_LIGASE_ACTIVITY	PROTEIN_GLUTAMIC_ACID_LIGASE_ACTIVITY	10	10	1	Up	0.856321	0.648955	0.864515
F_2W - F_SED	05027	GOBP	GOBP_REGULATION_OF_BROWN_FAT_CELL_DIFFERENTIATION	REGULATION_OF_BROWN_FAT_CELL...(5027)	22	25	0.88	Up	0.869553	0.648964	0.840533
F_2W - F_SED	06704	GOBP	GOBP_SUBTELOMERIC_HETEROCHROMATIN_FORMATION	SUBTELOMERIC_HETEROCHROMATIN_FORMATION	9	9	1	Down	-0.850439	0.649029	0.840581
F_2W - F_SED	08547	GOMF	GOMF_FATTY_ACID_OMEGA_HYDROXYLASE_ACTIVITY	FATTY_ACID_OMEGA_HYDROXYLASE_ACTIVITY	5	7	0.714	Down	-0.860744	0.649336	0.864669
F_2W - F_SED	04662	GOBP	GOBP_PROTEIN_HOMOTETRAMERIZATION	PROTEIN_HOMOTETRAMERIZATION	48	59	0.814	Up	0.900506	0.649351	0.840702
F_2W - F_SED	04664	GOBP	GOBP_PROTEIN_IMPORT	PROTEIN_IMPORT	8	8	1	Up	0.850037	0.649449	0.840752
F_2W - F_SED	04658	GOBP	GOBP_PROTEIN_HETEROTETRAMERIZATION	PROTEIN_HETEROTETRAMERIZATION	13	15	0.867	Down	-0.860072	0.649621	0.840833
F_2W - F_SED	01150	GOBP	GOBP_DUMP_METABOLIC_PROCESS	DUMP_METABOLIC_PROCESS	7	8	0.875	Up	0.844693	0.649806	0.840913
F_2W - F_SED	08791	GOMF	GOMF_K63_LINKED_POLYUBIQUITIN_MODIFICATION_DEPENDENT_PROTEIN_BINDING	K63_LINKED_POLYUBIQUITIN_MODIFICATION...(0718)	26	26	1	Down	-0.86886	0.65	0.86509
F_2W - F_SED	03276	GOBP	GOBP_NEURAL_TUBE_FORMATION	NEURAL_TUBE_FORMATION	99	104	0.952	Up	0.922851	0.650125	0.841078
F_2W - F_SED	01177	GOBP	GOBP_EMBRYONIC_DIGESTIVE_TRACT_MORPHOGENESIS	EMBRYONIC_DIGESTIVE_TRACT_MORPHOGENESIS	16	17	0.941	Up	0.86581	0.65071	0.841491
F_2W - F_SED	03986	GOBP	GOBP_POSITIVE_REGULATION_OF_FAT_CELL_DIFFERENTIATION	POSITIVE_REGULATION_OF_FAT_CELL...(3986)	62	71	0.873	Up	0.905825	0.650794	0.841491
F_2W - F_SED	06143	GOBP	GOBP_RESPIRATORY_SYSTEM_PROCESS	RESPIRATORY_SYSTEM_PROCESS	33	39	0.846	Up	0.883447	0.651003	0.841625
F_2W - F_SED	01411	GOBP	GOBP_FATTY_ACID_BETA_OXIDATION	FATTY_ACID_BETA_OXIDATION	73	76	0.961	Up	0.906908	0.651036	0.841628
F_2W - F_SED	00689	GOBP	GOBP_CELLULAR_RESPONSE_TO_LIGHT_STIMULUS	CELLULAR_RESPONSE_TO_LIGHT_STIMULUS	100	124	0.806	Up	0.923453	0.651367	0.841754
F_2W - F_SED	04302	GOBP	GOBP_POSITIVE_REGULATION_OF_POTASSIUM_ION_TRANSPORT	POSITIVE_REGULATION_OF_POTASSIUM_ION...(4302)	32	44	0.727	Down	-0.873242	0.651435	0.841759
F_2W - F_SED	01629	GOBP	GOBP_GOLGI_DISASSEMBLY	GOLGI_DISASSEMBLY	6	6	1	Down	-0.85224	0.651569	0.841847
F_2W - F_SED	02500	GOBP	GOBP_MRNA_POLYADENYLATION	MRNA_POLYADENYLATION	24	30	0.8	Up	0.873254	0.651796	0.842023
F_2W - F_SED	08818	GOMF	GOMF_LEUCINE_ZIPPER_DOMAIN_BINDING	LEUCINE_ZIPPER_DOMAIN_BINDING	9	11	0.818	Down	-0.849202	0.651804	0.865991
F_2W - F_SED	09400	GOMF	GOMF_RNA_POLYMERASE_BINDING	RNA_POLYMERASE_BINDING	54	57	0.947	Up	0.903275	0.651844	0.865991
F_2W - F_SED	04677	GOBP	GOBP_PROTEIN_K27_LINKED_UBIQUITINATION	PROTEIN_K27_LINKED_UBIQUITINATION	6	7	0.857	Up	0.845218	0.651997	0.842158
F_2W - F_SED	09326	GOMF	GOMF_PROTEIN_SERINE_KINASE_ACTIVITY	PROTEIN_SERINE_KINASE_ACTIVITY	334	361	0.925	Down	-0.933518	0.652051	0.865991
F_2W - F_SED	04616	GOBP	GOBP_PROSTATIC_BUD_FORMATION	PROSTATIC_BUD_FORMATION	9	9	1	Up	0.849074	0.652164	0.842158
F_2W - F_SED	03051	GOBP	GOBP_NEGATIVE_REGULATION_OF_PHOSPHATIDYLINOSITOL_3_KINASE_PROTEIN_KINASE_B_SIGNAL_TRANSDUCTION	NEGATIVE_REGULATION_OF...(3051)	46	68	0.676	Up	0.896879	0.652335	0.842158
F_2W - F_SED	04533	GOBP	GOBP_POSITIVE_REGULATION_OF_VIRAL_GENOME_REPLICATION	POSITIVE_REGULATION_OF_VIRAL_GENOME...(4533)	29	31	0.935	Down	-0.874321	0.652762	0.84223
F_2W - F_SED	00701	GOBP	GOBP_CELLULAR_RESPONSE_TO_NITROSATIVE_STRESS	CELLULAR_RESPONSE_TO_NITROSATIVE_STRESS	6	6	1	Up	0.844494	0.652852	0.842295
F_2W - F_SED	07988	GOCC	GOCC_SYNAPTIC_VESICLE_MEMBRANE	SYNAPTIC_VESICLE_MEMBRANE	100	126	0.794	Up	0.922935	0.652939	0.862188
F_2W - F_SED	01149	GOBP	GOBP_DUMP_CATABOLIC_PROCESS	DUMP_CATABOLIC_PROCESS	5	6	0.833	Down	-0.858069	0.652994	0.842323
F_2W - F_SED	08522	GOMF	GOMF_EPOXIDE_HYDROLASE_ACTIVITY	EPOXIDE_HYDROLASE_ACTIVITY	6	6	1	Down	-0.850877	0.653073	0.866461
F_2W - F_SED	05323	GOBP	GOBP_REGULATION_OF_GLIAL_CELL_PROLIFERATION	REGULATION_OF_GLIAL_CELL_PROLIFERATION	33	41	0.805	Up	0.881628	0.653289	0.842421
F_2W - F_SED	00165	GOBP	GOBP_ANDROGEN_METABOLIC_PROCESS	ANDROGEN_METABOLIC_PROCESS	20	30	0.667	Down	-0.863411	0.653433	0.842488
F_2W - F_SED	04889	GOBP	GOBP_QUINONE_METABOLIC_PROCESS	QUINONE_METABOLIC_PROCESS	33	39	0.846	Up	0.880987	0.653543	0.842592
F_2W - F_SED	00889	GOBP	GOBP_CONSTITUTIVE_HETEROCHROMATIN_FORMATION	CONSTITUTIVE_HETEROCHROMATIN_FORMATION	12	13	0.923	Down	-0.856219	0.65426	0.842991
F_2W - F_SED	09499	GOMF	GOMF_STEROID_DEHYDROGENASE_ACTIVITY_ACTING_ON_THE_CH_OH_GROUP_OF_DONORS_NAD_OR_NADP_AS_ACCEPTOR	STEROID_DEHYDROGENASE_ACTIVITY_ACTING_ON...(1426)	21	32	0.656	Down	-0.86517	0.654413	0.86753
F_2W - F_SED	01511	GOBP	GOBP_GAMMA_AMINOBUTYRIC_ACID_TRANSPORT	GAMMA_AMINOBUTYRIC_ACID_TRANSPORT	14	20	0.7	Up	0.854701	0.654738	0.8431
F_2W - F_SED	00821	GOBP	GOBP_CHONDROITIN_SULFATE_PROTEOGLYCAN_METABOLIC_PROCESS	CHONDROITIN_SULFATE_PROTEOGLYCAN...(0821)	29	32	0.906	Down	-0.873116	0.654764	0.8431
F_2W - F_SED	01446	GOBP	GOBP_FIBROBLAST_GROWTH_FACTOR_PRODUCTION	FIBROBLAST_GROWTH_FACTOR_PRODUCTION	6	9	0.667	Down	-0.849998	0.654764	0.8431
F_2W - F_SED	05979	GOBP	GOBP_REGULATION_OF_SYSTEMIC_ARTERIAL_BLOOD_PRESSURE_BY_RENIN_ANGIOTENSIN	REGULATION_OF_SYSTEMIC_ARTERIAL_BLOOD...(5979)	19	24	0.792	Down	-0.861084	0.654992	0.843178
F_2W - F_SED	02700	GOBP	GOBP_NEGATIVE_REGULATION_OF_CELL_CYCLE_CHECKPOINT	NEGATIVE_REGULATION_OF_CELL_CYCLE...(2700)	5	6	0.833	Down	-0.855949	0.655113	0.843282
F_2W - F_SED	05519	GOBP	GOBP_REGULATION_OF_MEIOTIC_CELL_CYCLE_PHASE_TRANSITION	REGULATION_OF_MEIOTIC_CELL_CYCLE_PHASE...(5519)	9	10	0.9	Down	-0.846644	0.655134	0.84329
F_2W - F_SED	08657	GOMF	GOMF_HEXOSAMINIDASE_ACTIVITY	HEXOSAMINIDASE_ACTIVITY	13	15	0.867	Down	-0.856845	0.655403	0.868379
F_2W - F_SED	08895	GOMF	GOMF_METALLOCHAPERONE_ACTIVITY	METALLOCHAPERONE_ACTIVITY	10	14	0.714	Down	-0.843675	0.656007	0.86881
F_2W - F_SED	06402	GOBP	GOBP_RIBONUCLEOSIDE_DIPHOSPHATE_CATABOLIC_PROCESS	RIBONUCLEOSIDE_DIPHOSPHATE_CATABOLIC_PROCESS	7	8	0.875	Up	0.83896	0.656048	0.843861
F_2W - F_SED	07808	GOCC	GOCC_POSTSYNAPTIC_DENSITY_INTRACELLULAR_COMPONENT	POSTSYNAPTIC_DENSITY_INTRACELLULAR...(681)	14	14	1	Up	0.854221	0.656313	0.863858
F_2W - F_SED	03886	GOBP	GOBP_POSITIVE_REGULATION_OF_CILIUM_ASSEMBLY	POSITIVE_REGULATION_OF_CILIUM_ASSEMBLY	27	28	0.964	Up	0.8729	0.656335	0.844029
F_2W - F_SED	02739	GOBP	GOBP_NEGATIVE_REGULATION_OF_CHROMATIN_ORGANIZATION	NEGATIVE_REGULATION_OF_CHROMATIN...(2739)	5	6	0.833	Down	-0.855446	0.656653	0.844166
F_2W - F_SED	05057	GOBP	GOBP_REGULATION_OF_CARDIOCYTE_DIFFERENTIATION	REGULATION_OF_CARDIOCYTE_DIFFERENTIATION	25	33	0.758	Up	0.873001	0.656841	0.844215
F_2W - F_SED	07667	GOCC	GOCC_MYELIN_SHEATH_ADAXONAL_REGION	MYELIN_SHEATH_ADAXONAL_REGION	5	6	0.833	Down	-0.854913	0.656846	0.864074
F_2W - F_SED	07951	GOCC	GOCC_SORTING_ENDOSOME	SORTING_ENDOSOME	5	6	0.833	Down	-0.854325	0.657038	0.864074
F_2W - F_SED	05578	GOBP	GOBP_REGULATION_OF_MITOTIC_RECOMBINATION	REGULATION_OF_MITOTIC_RECOMBINATION	6	7	0.857	Down	-0.848017	0.657395	0.844442
F_2W - F_SED	06887	GOBP	GOBP_TRANSCRIPTION_PREINITIATION_COMPLEX_ASSEMBLY	TRANSCRIPTION_PREINITIATION_COMPLEX_ASSEMBLY	62	82	0.756	Up	0.90302	0.657477	0.844442
F_2W - F_SED	00361	GOBP	GOBP_BONE_MARROW_DEVELOPMENT	BONE_MARROW_DEVELOPMENT	9	9	1	Down	-0.844748	0.657724	0.844567
F_2W - F_SED	09402	GOMF	GOMF_RNA_POLYMERASE_I_ACTIVITY	RNA_POLYMERASE_I_ACTIVITY	9	10	0.9	Down	-0.844509	0.657909	0.869777
F_2W - F_SED	07555	GOCC	GOCC_ISWI_TYPE_COMPLEX	ISWI_TYPE_COMPLEX	15	14	1.071	Down	-0.852575	0.658069	0.864074
F_2W - F_SED	07723	GOCC	GOCC_NUCLEOLAR_RIBONUCLEASE_P_COMPLEX	NUCLEOLAR_RIBONUCLEASE_P_COMPLEX	7	7	1	Down	-0.847688	0.65814	0.864074
F_2W - F_SED	00052	GOBP	GOBP_ACTIVATION_OF_PROTEIN_KINASE_C_ACTIVITY	ACTIVATION_OF_PROTEIN_KINASE_C_ACTIVITY	5	5	1	Down	-0.85309	0.658194	0.844688
F_2W - F_SED	01636	GOBP	GOBP_GOLGI_TO_PLASMA_MEMBRANE_PROTEIN_TRANSPORT	GOLGI_TO_PLASMA_MEMBRANE_PROTEIN...(1636)	36	39	0.923	Up	0.882843	0.658368	0.844826
F_2W - F_SED	09097	GOMF	GOMF_OXIDOREDUCTASE_ACTIVITY_ACTING_ON_METAL_IONS	OXIDOREDUCTASE_ACTIVITY_ACTING_ON_METAL_IONS	14	17	0.824	Down	-0.854117	0.658392	0.870115
F_2W - F_SED	08320	GOMF	GOMF_CARBON_SULFUR_LYASE_ACTIVITY	CARBON_SULFUR_LYASE_ACTIVITY	13	16	0.812	Down	-0.854508	0.658475	0.870133
F_2W - F_SED	03149	GOBP	GOBP_NEGATIVE_REGULATION_OF_SMOOTH_MUSCLE_CELL_DIFFERENTIATION	NEGATIVE_REGULATION_OF_SMOOTH_MUSCLE...(3149)	16	22	0.727	Down	-0.854652	0.658623	0.844958
F_2W - F_SED	03664	GOBP	GOBP_PIECEMEAL_MICROAUTOPHAGY_OF_THE_NUCLEUS	PIECEMEAL_MICROAUTOPHAGY_OF_THE_NUCLEUS	10	10	1	Up	0.84968	0.658754	0.845058
F_2W - F_SED	02632	GOBP	GOBP_NEGATIVE_REGULATION_OF_AMYLOID_PRECURSOR_PROTEIN_BIOSYNTHETIC_PROCESS	NEGATIVE_REGULATION_OF_AMYLOID_PRECURSOR...(2632)	7	20	0.35	Down	-0.846839	0.659261	0.845233
F_2W - F_SED	08762	GOMF	GOMF_INTERLEUKIN_6_RECEPTOR_BINDING	INTERLEUKIN_6_RECEPTOR_BINDING	6	7	0.857	Down	-0.846802	0.659275	0.870179
F_2W - F_SED	01901	GOBP	GOBP_INTRACELLULAR_POTASSIUM_ION_HOMEOSTASIS	INTRACELLULAR_POTASSIUM_ION_HOMEOSTASIS	11	15	0.733	Down	-0.848039	0.659504	0.845301
F_2W - F_SED	09202	GOMF	GOMF_PHOSPHATIDYLINOSITOL_PHOSPHATE_PHOSPHATASE_ACTIVITY	PHOSPHATIDYLINOSITOL_PHOSPHATE...(1129)	27	30	0.9	Down	-0.86467	0.659742	0.870605
F_2W - F_SED	02825	GOBP	GOBP_NEGATIVE_REGULATION_OF_FIBROBLAST_GROWTH_FACTOR_RECEPTOR_SIGNALING_PATHWAY	NEGATIVE_REGULATION_OF_FIBROBLAST_GROWTH...(2825)	16	24	0.667	Up	0.859161	0.659872	0.845436
F_2W - F_SED	09212	GOMF	GOMF_PHOSPHOLIPASE_A2_ACTIVITY	PHOSPHOLIPASE_A2_ACTIVITY	27	35	0.771	Down	-0.864475	0.65991	0.870653
F_2W - F_SED	05129	GOBP	GOBP_REGULATION_OF_CENTROMERIC_SISTER_CHROMATID_COHESION	REGULATION_OF_CENTROMERIC_SISTER...(5129)	5	5	1	Down	-0.850786	0.660312	0.845658
F_2W - F_SED	03822	GOBP	GOBP_POSITIVE_REGULATION_OF_CATECHOLAMINE_SECRETION	POSITIVE_REGULATION_OF_CATECHOLAMINE...(3822)	8	12	0.667	Up	0.842943	0.660471	0.845754
F_2W - F_SED	02826	GOBP	GOBP_NEGATIVE_REGULATION_OF_FIBROBLAST_MIGRATION	NEGATIVE_REGULATION_OF_FIBROBLAST...(2826)	10	11	0.909	Down	-0.839337	0.660628	0.845887
F_2W - F_SED	06796	GOBP	GOBP_TELENCEPHALON_DEVELOPMENT	TELENCEPHALON_DEVELOPMENT	224	278	0.806	Up	0.941224	0.660699	0.845929
F_2W - F_SED	07132	GOCC	GOCC_A_BAND	A_BAND	29	34	0.853	Up	0.870919	0.661013	0.865275
F_2W - F_SED	03575	GOBP	GOBP_PEPTIDYL_LYSINE_MONOMETHYLATION	PEPTIDYL_LYSINE_MONOMETHYLATION	9	9	1	Down	-0.841108	0.661425	0.846405
F_2W - F_SED	05195	GOBP	GOBP_REGULATION_OF_DENDRITIC_SPINE_MORPHOGENESIS	REGULATION_OF_DENDRITIC_SPINE...(5195)	38	42	0.905	Up	0.883092	0.661429	0.846405
F_2W - F_SED	08963	GOMF	GOMF_MRNA_METHYLTRANSFERASE_ACTIVITY	MRNA_METHYLTRANSFERASE_ACTIVITY	12	13	0.923	Up	0.852664	0.6618	0.871657
F_2W - F_SED	08475	GOMF	GOMF_DNA_ENDONUCLEASE_ACTIVITY_PRODUCING_3_PHOSPHOMONOESTERS	DNA_ENDONUCLEASE_ACTIVITY_PRODUCING_3...(0402)	10	11	0.909	Down	-0.838441	0.661922	0.871725
F_2W - F_SED	06394	GOBP	GOBP_RHODOPSIN_MEDIATED_SIGNALING_PATHWAY	RHODOPSIN_MEDIATED_SIGNALING_PATHWAY	8	14	0.571	Up	0.841002	0.661984	0.846666
F_2W - F_SED	01549	GOBP	GOBP_GLIAL_CELL_PROLIFERATION	GLIAL_CELL_PROLIFERATION	51	59	0.864	Down	-0.880857	0.662091	0.846697
F_2W - F_SED	00396	GOBP	GOBP_C_TERMINAL_PROTEIN_LIPIDATION	C_TERMINAL_PROTEIN_LIPIDATION	5	5	1	Down	-0.849272	0.662238	0.846758
F_2W - F_SED	05534	GOBP	GOBP_REGULATION_OF_MESENCHYMAL_TO_EPITHELIAL_TRANSITION_INVOLVED_IN_METANEPHROS_MORPHOGENESIS	REGULATION_OF_MESENCHYMAL_TO_EPITHELIAL...(5534)	5	7	0.714	Down	-0.848994	0.662238	0.846758
F_2W - F_SED	09014	GOMF	GOMF_NEUROTRANSMITTER_TRANSMEMBRANE_TRANSPORTER_ACTIVITY	NEUROTRANSMITTER_TRANSMEMBRANE...(0941)	15	21	0.714	Up	0.851958	0.662367	0.871809
F_2W - F_SED	09678	GOMF	GOMF_VITAMIN_B6_BINDING	VITAMIN_B6_BINDING	45	57	0.789	Up	0.891955	0.662375	0.871809
F_2W - F_SED	00605	GOBP	GOBP_CELLULAR_DETOXIFICATION_OF_ALDEHYDE	CELLULAR_DETOXIFICATION_OF_ALDEHYDE	9	9	1	Up	0.841178	0.662389	0.846853
F_2W - F_SED	03563	GOBP	GOBP_PEPTIDYL_ARGININE_METHYLATION	PEPTIDYL_ARGININE_METHYLATION	7	7	1	Down	-0.844953	0.662435	0.846862
F_2W - F_SED	06739	GOBP	GOBP_SYNAPTIC_TRANSMISSION_GLUTAMATERGIC	SYNAPTIC_TRANSMISSION_GLUTAMATERGIC	83	111	0.748	Up	0.911776	0.662496	0.846883
F_2W - F_SED	05925	GOBP	GOBP_REGULATION_OF_SOMITOGENESIS	REGULATION_OF_SOMITOGENESIS	5	6	0.833	Up	0.839229	0.662578	0.846898
F_2W - F_SED	01935	GOBP	GOBP_IRON_SULFUR_CLUSTER_ASSEMBLY	IRON_SULFUR_CLUSTER_ASSEMBLY	28	30	0.933	Down	-0.863951	0.662715	0.847001
F_2W - F_SED	08815	GOMF	GOMF_LARGE_RIBOSOMAL_SUBUNIT_RRNA_BINDING	LARGE_RIBOSOMAL_SUBUNIT_RRNA_BINDING	6	6	1	Down	-0.843771	0.662845	0.872017
F_2W - F_SED	02106	GOBP	GOBP_LUTEINIZATION	LUTEINIZATION	10	12	0.833	Up	0.847023	0.66311	0.847207
F_2W - F_SED	01421	GOBP	GOBP_FATTY_ACID_HOMEOSTASIS	FATTY_ACID_HOMEOSTASIS	12	17	0.706	Down	-0.848284	0.6632	0.847271
F_2W - F_SED	09246	GOMF	GOMF_POLYAMINE_TRANSMEMBRANE_TRANSPORTER_ACTIVITY	POLYAMINE_TRANSMEMBRANE_TRANSPORTER_ACTIVITY	7	10	0.7	Down	-0.84354	0.663368	0.872428
F_2W - F_SED	02386	GOBP	GOBP_MITOCHONDRIAL_OUTER_MEMBRANE_PERMEABILIZATION	MITOCHONDRIAL_OUTER_MEMBRANE...(2386)	33	37	0.892	Down	-0.868775	0.663479	0.847468
F_2W - F_SED	06578	GOBP	GOBP_SMALL_MOLECULE_CATABOLIC_PROCESS	SMALL_MOLECULE_CATABOLIC_PROCESS	299	378	0.791	Up	0.949099	0.663771	0.847564
F_2W - F_SED	09135	GOMF	GOMF_PASSIVE_TRANSMEMBRANE_TRANSPORTER_ACTIVITY	PASSIVE_TRANSMEMBRANE_TRANSPORTER_ACTIVITY	362	508	0.713	Up	0.951931	0.663778	0.872783
F_2W - F_SED	06663	GOBP	GOBP_STABILIZATION_OF_MEMBRANE_POTENTIAL	STABILIZATION_OF_MEMBRANE_POTENTIAL	11	17	0.647	Up	0.848131	0.663814	0.847566
F_2W - F_SED	07219	GOCC	GOCC_CAMP_DEPENDENT_PROTEIN_KINASE_COMPLEX	CAMP_DEPENDENT_PROTEIN_KINASE_COMPLEX	7	9	0.778	Down	-0.842814	0.664302	0.867276
F_2W - F_SED	03576	GOBP	GOBP_PEPTIDYL_LYSINE_OXIDATION	PEPTIDYL_LYSINE_OXIDATION	5	5	1	Up	0.838594	0.664449	0.848098
F_2W - F_SED	01180	GOBP	GOBP_EMBRYONIC_FORELIMB_MORPHOGENESIS	EMBRYONIC_FORELIMB_MORPHOGENESIS	24	33	0.727	Up	0.865726	0.664577	0.848183
F_2W - F_SED	06912	GOBP	GOBP_TRANSPORT_OF_VIRUS	TRANSPORT_OF_VIRUS	19	23	0.826	Down	-0.853033	0.66475	0.848306
F_2W - F_SED	01474	GOBP	GOBP_FORMATION_OF_EXTRACHROMOSOMAL_CIRCULAR_DNA	FORMATION_OF_EXTRACHROMOSOMAL_CIRCULAR_DNA	14	15	0.933	Down	-0.849184	0.664868	0.84831
F_2W - F_SED	05155	GOBP	GOBP_REGULATION_OF_CLATHRIN_DEPENDENT_ENDOCYTOSIS	REGULATION_OF_CLATHRIN_DEPENDENT...(5155)	18	19	0.947	Down	-0.852482	0.664919	0.84831
F_2W - F_SED	02400	GOBP	GOBP_MITOCHONDRIAL_TRANSLATIONAL_ELONGATION	MITOCHONDRIAL_TRANSLATIONAL_ELONGATION	5	5	1	Down	-0.846823	0.664934	0.84831
F_2W - F_SED	00740	GOBP	GOBP_CELLULAR_RESPONSE_TO_UV	CELLULAR_RESPONSE_TO_UV	82	91	0.901	Down	-0.897359	0.664992	0.84831
F_2W - F_SED	09403	GOMF	GOMF_RNA_POLYMERASE_I_TRANSCRIPTION_REGULATORY_REGION_SEQUENCE_SPECIFIC_DNA_BINDING	RNA_POLYMERASE_I_TRANSCRIPTION...(1330)	8	10	0.8	Up	0.838086	0.665226	0.873466
F_2W - F_SED	08128	GOMF	GOMF_ACTIVIN_RECEPTOR_ACTIVITY_TYPE_I	ACTIVIN_RECEPTOR_ACTIVITY_TYPE_I	5	5	1	Up	0.837535	0.665281	0.873466
F_2W - F_SED	08268	GOMF	GOMF_BUTYRATE_COA_LIGASE_ACTIVITY	BUTYRATE_COA_LIGASE_ACTIVITY	5	9	0.556	Up	0.838061	0.665281	0.873466
F_2W - F_SED	06925	GOBP	GOBP_TRIPARTITE_REGIONAL_SUBDIVISION	TRIPARTITE_REGIONAL_SUBDIVISION	13	20	0.65	Down	-0.848615	0.665342	0.848592
F_2W - F_SED	03278	GOBP	GOBP_NEUROBLAST_DIVISION	NEUROBLAST_DIVISION	13	14	0.929	Up	0.847352	0.665846	0.848923
F_2W - F_SED	03603	GOBP	GOBP_PEROXISOME_PROLIFERATOR_ACTIVATED_RECEPTOR_SIGNALING_PATHWAY	PEROXISOME_PROLIFERATOR_ACTIVATED...(3603)	21	24	0.875	Down	-0.857155	0.666204	0.849195
F_2W - F_SED	05641	GOBP	GOBP_REGULATION_OF_NEURON_DIFFERENTIATION	REGULATION_OF_NEURON_DIFFERENTIATION	153	198	0.773	Up	0.926577	0.666667	0.849345
F_2W - F_SED	07414	GOCC	GOCC_ENDOPLASMIC_RETICULUM_TUBULAR_NETWORK_MEMBRANE	ENDOPLASMIC_RETICULUM_TUBULAR_NETWORK...(287)	5	5	1	Down	-0.845378	0.666859	0.869387
F_2W - F_SED	09681	GOMF	GOMF_VITAMIN_TRANSMEMBRANE_TRANSPORTER_ACTIVITY	VITAMIN_TRANSMEMBRANE_TRANSPORTER_ACTIVITY	29	36	0.806	Down	-0.864586	0.666945	0.874083
F_2W - F_SED	05263	GOBP	GOBP_REGULATION_OF_ERBB_SIGNALING_PATHWAY	REGULATION_OF_ERBB_SIGNALING_PATHWAY	64	70	0.914	Down	-0.884286	0.666977	0.849488
F_2W - F_SED	02657	GOBP	GOBP_NEGATIVE_REGULATION_OF_BEHAVIOR	NEGATIVE_REGULATION_OF_BEHAVIOR	6	13	0.462	Down	-0.840279	0.667168	0.849513
F_2W - F_SED	10037	HuBMAP.ASCTplusB	HuBMAP.ASCTplusB_Inh L2-5 PVALB HHIPL1 - Brain	Inh L2-5 PVALB HHIPL1 - Brain	99	103	0.961	Up	0.917467	0.667291	0.759178
F_2W - F_SED	07638	GOCC	GOCC_MITOCHONDRIAL_RESPIRATORY_CHAIN_COMPLEX_III	MITOCHONDRIAL_RESPIRATORY_CHAIN_COMPLEX_III	12	14	0.857	Down	-0.844697	0.667579	0.869712
F_2W - F_SED	04031	GOBP	GOBP_POSITIVE_REGULATION_OF_HEART_RATE_BY_EPINEPHRINE_NOREPINEPHRINE	POSITIVE_REGULATION_OF_HEART_RATE_BY...(4031)	5	5	1	Down	-0.843842	0.66763	0.849791
F_2W - F_SED	07216	GOCC	GOCC_CALCIUM_AND_CALMODULIN_DEPENDENT_PROTEIN_KINASE_COMPLEX	CALCIUM_AND_CALMODULIN_DEPENDENT_PROTEIN...(089)	5	5	1	Up	0.835403	0.667983	0.869805
F_2W - F_SED	01264	GOBP	GOBP_ENTRY_OF_BACTERIUM_INTO_HOST_CELL	ENTRY_OF_BACTERIUM_INTO_HOST_CELL	7	9	0.778	Up	0.831036	0.668102	0.850099
F_2W - F_SED	07833	GOCC	GOCC_PROCENTRIOLE_REPLICATION_COMPLEX	PROCENTRIOLE_REPLICATION_COMPLEX	5	6	0.833	Down	-0.842862	0.668207	0.869805
F_2W - F_SED	01077	GOBP	GOBP_DIOL_BIOSYNTHETIC_PROCESS	DIOL_BIOSYNTHETIC_PROCESS	17	22	0.773	Up	0.85344	0.668295	0.850218
F_2W - F_SED	08533	GOMF	GOMF_EXOPEPTIDASE_ACTIVITY	EXOPEPTIDASE_ACTIVITY	90	104	0.865	Down	-0.89509	0.668304	0.874884
F_2W - F_SED	02798	GOBP	GOBP_NEGATIVE_REGULATION_OF_EPIDERMIS_DEVELOPMENT	NEGATIVE_REGULATION_OF_EPIDERMIS...(2798)	10	14	0.714	Up	0.843328	0.668554	0.850322
F_2W - F_SED	07234	GOCC	GOCC_CCR4_NOT_COMPLEX	CCR4_NOT_COMPLEX	14	14	1	Up	0.846736	0.668692	0.870089
F_2W - F_SED	04784	GOBP	GOBP_PROTEIN_TRANSMEMBRANE_IMPORT_INTO_INTRACELLULAR_ORGANELLE	PROTEIN_TRANSMEMBRANE_IMPORT_INTO...(4784)	36	38	0.947	Down	-0.868571	0.669178	0.850708
F_2W - F_SED	05006	GOBP	GOBP_REGULATION_OF_BILE_ACID_METABOLIC_PROCESS	REGULATION_OF_BILE_ACID_METABOLIC_PROCESS	11	15	0.733	Up	0.844598	0.6693	0.850787
F_2W - F_SED	05210	GOBP	GOBP_REGULATION_OF_DNA_LIGATION	REGULATION_OF_DNA_LIGATION	6	6	1	Up	0.832291	0.669301	0.850787
F_2W - F_SED	09581	GOMF	GOMF_TRANSCRIPTION_ELONGATION_FACTOR_ACTIVITY	TRANSCRIPTION_ELONGATION_FACTOR_ACTIVITY	5	6	0.833	Up	0.832667	0.669439	0.875113
F_2W - F_SED	04825	GOBP	GOBP_PURINE_NUCLEOSIDE_BIOSYNTHETIC_PROCESS	PURINE_NUCLEOSIDE_BIOSYNTHETIC_PROCESS	9	11	0.818	Down	-0.835592	0.669565	0.850832
F_2W - F_SED	04047	GOBP	GOBP_POSITIVE_REGULATION_OF_HORMONE_METABOLIC_PROCESS	POSITIVE_REGULATION_OF_HORMONE_METABOLIC_PROCESS	13	15	0.867	Down	-0.84439	0.669678	0.850857
F_2W - F_SED	07666	GOCC	GOCC_MYELIN_SHEATH_ABAXONAL_REGION	MYELIN_SHEATH_ABAXONAL_REGION	6	6	1	Up	0.831733	0.669729	0.870628
F_2W - F_SED	03104	GOBP	GOBP_NEGATIVE_REGULATION_OF_REACTIVE_OXYGEN_SPECIES_METABOLIC_PROCESS	NEGATIVE_REGULATION_OF_REACTIVE_OXYGEN...(3104)	38	49	0.776	Down	-0.868522	0.669914	0.850922
F_2W - F_SED	03071	GOBP	GOBP_NEGATIVE_REGULATION_OF_PROTEASOMAL_UBIQUITIN_DEPENDENT_PROTEIN_CATABOLIC_PROCESS	NEGATIVE_REGULATION_OF_PROTEASOMAL...(3071)	34	39	0.872	Up	0.873833	0.670148	0.850985
F_2W - F_SED	07011	GOBP	GOBP_VALINE_METABOLIC_PROCESS	VALINE_METABOLIC_PROCESS	7	7	1	Down	-0.838276	0.670276	0.851002
F_2W - F_SED	06790	GOBP	GOBP_TACHYKININ_RECEPTOR_SIGNALING_PATHWAY	TACHYKININ_RECEPTOR_SIGNALING_PATHWAY	5	8	0.625	Down	-0.840203	0.670325	0.851002
F_2W - F_SED	01464	GOBP	GOBP_FOREBRAIN_GENERATION_OF_NEURONS	FOREBRAIN_GENERATION_OF_NEURONS	36	53	0.679	Up	0.877166	0.670688	0.851164
F_2W - F_SED	00161	GOBP	GOBP_ANATOMICAL_STRUCTURE_ARRANGEMENT	ANATOMICAL_STRUCTURE_ARRANGEMENT	14	16	0.875	Down	-0.845437	0.670804	0.851252
F_2W - F_SED	08115	GOMF	GOMF_ACETYLTRANSFERASE_ACTIVITY	ACETYLTRANSFERASE_ACTIVITY	91	97	0.938	Up	0.912639	0.670832	0.875562
F_2W - F_SED	08782	GOMF	GOMF_IRON_ION_TRANSMEMBRANE_TRANSPORTER_ACTIVITY	IRON_ION_TRANSMEMBRANE_TRANSPORTER_ACTIVITY	9	9	1	Down	-0.833986	0.67086	0.875562
F_2W - F_SED	03857	GOBP	GOBP_POSITIVE_REGULATION_OF_CELL_SIZE	POSITIVE_REGULATION_OF_CELL_SIZE	9	11	0.818	Up	0.835751	0.670872	0.851254
F_2W - F_SED	00922	GOBP	GOBP_CRANIAL_SKELETAL_SYSTEM_DEVELOPMENT	CRANIAL_SKELETAL_SYSTEM_DEVELOPMENT	63	72	0.875	Down	-0.881112	0.670957	0.851311
F_2W - F_SED	07203	GOCC	GOCC_BLOC_1_COMPLEX	BLOC_1_COMPLEX	8	9	0.889	Up	0.833506	0.671061	0.870829
F_2W - F_SED	05946	GOBP	GOBP_REGULATION_OF_STRIATED_MUSCLE_CONTRACTION	REGULATION_OF_STRIATED_MUSCLE...(5946)	86	99	0.869	Up	0.911932	0.671518	0.851594
F_2W - F_SED	09076	GOMF	GOMF_ORGANIC_ACID_SODIUM_SYMPORTER_ACTIVITY	ORGANIC_ACID_SODIUM_SYMPORTER_ACTIVITY	28	37	0.757	Down	-0.85816	0.671565	0.875893
F_2W - F_SED	04696	GOBP	GOBP_PROTEIN_LOCALIZATION_TO_CELL_CORTEX	PROTEIN_LOCALIZATION_TO_CELL_CORTEX	10	11	0.909	Down	-0.831727	0.671719	0.851694
F_2W - F_SED	06823	GOBP	GOBP_TETRAPYRROLE_BIOSYNTHETIC_PROCESS	TETRAPYRROLE_BIOSYNTHETIC_PROCESS	33	35	0.943	Up	0.871455	0.672085	0.851919
F_2W - F_SED	07120	GOBP	GOBP_XENOPHAGY	XENOPHAGY	13	14	0.929	Up	0.843246	0.672113	0.851919
F_2W - F_SED	00258	GOBP	GOBP_ATRIAL_CARDIAC_MUSCLE_TISSUE_DEVELOPMENT	ATRIAL_CARDIAC_MUSCLE_TISSUE_DEVELOPMENT	20	22	0.909	Up	0.855674	0.672178	0.851919
F_2W - F_SED	03560	GOBP	GOBP_PEPTIDE_MODIFICATION	PEPTIDE_MODIFICATION	5	8	0.625	Up	0.831147	0.672557	0.852071
F_2W - F_SED	08763	GOMF	GOMF_INTERMEDIATE_FILAMENT_BINDING	INTERMEDIATE_FILAMENT_BINDING	8	11	0.727	Up	0.831514	0.67279	0.876664
F_2W - F_SED	09053	GOMF	GOMF_NUCLEOSIDE_MONOPHOSPHATE_KINASE_ACTIVITY	NUCLEOSIDE_MONOPHOSPHATE_KINASE_ACTIVITY	19	21	0.905	Up	0.854176	0.673	0.876846
F_2W - F_SED	03707	GOBP	GOBP_POLARIZED_EPITHELIAL_CELL_DIFFERENTIATION	POLARIZED_EPITHELIAL_CELL...(3707)	24	27	0.889	Up	0.86046	0.673017	0.852433
F_2W - F_SED	06839	GOBP	GOBP_THYROID_HORMONE_MEDIATED_SIGNALING_PATHWAY	THYROID_HORMONE_MEDIATED_SIGNALING_PATHWAY	6	8	0.75	Down	-0.835461	0.67337	0.852578
F_2W - F_SED	03386	GOBP	GOBP_NUCLEAR_TRANSCRIBED_MRNA_CATABOLIC_PROCESS_DEADENYLATION_DEPENDENT_DECAY	NUCLEAR_TRANSCRIBED_MRNA_CATABOLIC...(3386)	64	69	0.928	Up	0.900551	0.673681	0.852778
F_2W - F_SED	09416	GOMF	GOMF_RNA_POLYMERASE_III_TRANSCRIPTION_REGULATORY_REGION_SEQUENCE_SPECIFIC_DNA_BINDING	RNA_POLYMERASE_III_TRANSCRIPTION...(1343)	9	9	1	Up	0.833438	0.6737	0.877133
F_2W - F_SED	09341	GOMF	GOMF_PROTEIN_TYROSINE_SERINE_THREONINE_PHOSPHATASE_ACTIVITY	PROTEIN_TYROSINE_SERINE_THREONINE...(1268)	38	44	0.864	Up	0.876969	0.673847	0.877133
F_2W - F_SED	01338	GOBP	GOBP_ESTABLISHMENT_OF_PLANAR_POLARITY_OF_EMBRYONIC_EPITHELIUM	ESTABLISHMENT_OF_PLANAR_POLARITY_OF...(1338)	15	16	0.938	Up	0.844365	0.674134	0.852983
F_2W - F_SED	00395	GOBP	GOBP_C_TERMINAL_PROTEIN_AMINO_ACID_MODIFICATION	C_TERMINAL_PROTEIN_AMINO_ACID...(0395)	9	13	0.692	Up	0.833289	0.674135	0.852983
F_2W - F_SED	04005	GOBP	GOBP_POSITIVE_REGULATION_OF_GASTRULATION	POSITIVE_REGULATION_OF_GASTRULATION	5	7	0.714	Down	-0.837304	0.674177	0.853016
F_2W - F_SED	09864	HuBMAP.ASCTplusB	HuBMAP.ASCTplusB_Diffuse Bipolar 4 cell - Eye	Diffuse Bipolar 4 cell - Eye	54	104	0.519	Up	0.894214	0.67462	0.764888
F_2W - F_SED	05430	GOBP	GOBP_REGULATION_OF_INTRACELLULAR_TRANSPORT	REGULATION_OF_INTRACELLULAR_TRANSPORT	306	335	0.913	Down	-0.923025	0.67482	0.853343
F_2W - F_SED	08296	GOMF	GOMF_CALCIUM_MONOATOMIC_CATION_ANTIPORTER_ACTIVITY	CALCIUM_MONOATOMIC_CATION_ANTIPORTER_ACTIVITY	12	13	0.923	Down	-0.838748	0.675059	0.877409
F_2W - F_SED	00276	GOBP	GOBP_AUTOPHAGOSOME_MEMBRANE_DOCKING	AUTOPHAGOSOME_MEMBRANE_DOCKING	7	7	1	Down	-0.835829	0.675131	0.85343
F_2W - F_SED	08980	GOMF	GOMF_N_ACYLTRANSFERASE_ACTIVITY	N_ACYLTRANSFERASE_ACTIVITY	81	96	0.844	Up	0.906007	0.675181	0.877409
F_2W - F_SED	07379	GOCC	GOCC_DNA_RECOMBINASE_MEDIATOR_COMPLEX	DNA_RECOMBINASE_MEDIATOR_COMPLEX	6	7	0.857	Down	-0.833372	0.675249	0.872623
F_2W - F_SED	04988	GOBP	GOBP_REGULATION_OF_AUTOPHAGY	REGULATION_OF_AUTOPHAGY	327	358	0.913	Down	-0.925039	0.675294	0.853451
F_2W - F_SED	03450	GOBP	GOBP_OLFACTORY_LOBE_DEVELOPMENT	OLFACTORY_LOBE_DEVELOPMENT	28	39	0.718	Up	0.861379	0.675305	0.853451
F_2W - F_SED	04587	GOBP	GOBP_PRIMARY_AMINO_COMPOUND_BIOSYNTHETIC_PROCESS	PRIMARY_AMINO_COMPOUND_BIOSYNTHETIC_PROCESS	5	6	0.833	Up	0.828151	0.675468	0.85354
F_2W - F_SED	07947	GOCC	GOCC_SNO_S_RNA_CONTAINING_RIBONUCLEOPROTEIN_COMPLEX	SNO_S_RNA_CONTAINING_RIBONUCLEOPROTEIN_COMPLEX	23	29	0.793	Down	-0.853498	0.675551	0.872715
F_2W - F_SED	08375	GOMF	GOMF_CLASS_I_DNA_APURINIC_OR_APYRIMIDINIC_SITE_ENDONUCLEASE_ACTIVITY	CLASS_I_DNA_APURINIC_OR_APYRIMIDINIC...(0302)	6	8	0.75	Down	-0.833017	0.675813	0.877409
F_2W - F_SED	10291	HuBMAP.ASCTplusB	HuBMAP.ASCTplusB_Proximal Tubule Epithelial Cell Segment 1 - Kidney	Proximal Tubule Epithelial Cell Segment...(588)	44	102	0.431	Up	0.884174	0.675875	0.766146
F_2W - F_SED	08954	GOMF	GOMF_MONOCARBOXYLIC_ACID_TRANSMEMBRANE_TRANSPORTER_ACTIVITY	MONOCARBOXYLIC_ACID_TRANSMEMBRANE...(0881)	42	62	0.677	Down	-0.871455	0.675896	0.877409
F_2W - F_SED	05165	GOBP	GOBP_REGULATION_OF_CORTICOSTEROID_HORMONE_SECRETION	REGULATION_OF_CORTICOSTEROID_HORMONE...(5165)	10	16	0.625	Up	0.836821	0.675958	0.853784
F_2W - F_SED	09658	GOMF	GOMF_UBIQUITIN_PROTEIN_TRANSFERASE_ACTIVATOR_ACTIVITY	UBIQUITIN_PROTEIN_TRANSFERASE_ACTIVATOR_ACTIVITY	12	13	0.923	Down	-0.838088	0.675972	0.877409
F_2W - F_SED	00722	GOBP	GOBP_CELLULAR_RESPONSE_TO_REACTIVE_NITROGEN_SPECIES	CELLULAR_RESPONSE_TO_REACTIVE_NITROGEN_SPECIES	15	17	0.882	Up	0.842879	0.67685	0.854508
F_2W - F_SED	03897	GOBP	GOBP_POSITIVE_REGULATION_OF_CYCLIN_DEPENDENT_PROTEIN_SERINE_THREONINE_KINASE_ACTIVITY	POSITIVE_REGULATION_OF_CYCLIN_DEPENDENT...(3897)	14	15	0.933	Up	0.841898	0.67702	0.854613
F_2W - F_SED	02403	GOBP	GOBP_MITOCHONDRIAL_TRNA_PROCESSING	MITOCHONDRIAL_TRNA_PROCESSING	13	14	0.929	Down	-0.840272	0.677087	0.854613
F_2W - F_SED	02131	GOBP	GOBP_LYSOSOMAL_TRANSPORT	LYSOSOMAL_TRANSPORT	121	135	0.896	Up	0.919911	0.677176	0.854627
F_2W - F_SED	04195	GOBP	GOBP_POSITIVE_REGULATION_OF_MONOOXYGENASE_ACTIVITY	POSITIVE_REGULATION_OF_MONOOXYGENASE_ACTIVITY	23	29	0.793	Up	0.858967	0.677754	0.854828
F_2W - F_SED	09248	GOMF	GOMF_POLYPEPTIDE_N_ACETYLGALACTOSAMINYLTRANSFERASE_ACTIVITY	POLYPEPTIDE_N...(1175)	14	19	0.737	Down	-0.839992	0.67782	0.878537
F_2W - F_SED	03878	GOBP	GOBP_POSITIVE_REGULATION_OF_CHONDROCYTE_DIFFERENTIATION	POSITIVE_REGULATION_OF_CHONDROCYTE...(3878)	18	20	0.9	Up	0.851149	0.677879	0.854854
F_2W - F_SED	00428	GOBP	GOBP_CANNABINOID_SIGNALING_PATHWAY	CANNABINOID_SIGNALING_PATHWAY	7	9	0.778	Up	0.823492	0.678003	0.854912
F_2W - F_SED	03152	GOBP	GOBP_NEGATIVE_REGULATION_OF_SMOOTH_MUSCLE_CONTRACTION	NEGATIVE_REGULATION_OF_SMOOTH_MUSCLE...(3152)	12	13	0.923	Down	-0.836127	0.678343	0.855032
F_2W - F_SED	08471	GOMF	GOMF_DNA_DEMETHYLASE_ACTIVITY	DNA_DEMETHYLASE_ACTIVITY	5	5	1	Down	-0.835011	0.678413	0.878537
F_2W - F_SED	06910	GOBP	GOBP_TRANSMISSION_OF_NERVE_IMPULSE	TRANSMISSION_OF_NERVE_IMPULSE	44	69	0.638	Up	0.882455	0.678506	0.85516
F_2W - F_SED	01687	GOBP	GOBP_HEMIDESMOSOME_ASSEMBLY	HEMIDESMOSOME_ASSEMBLY	6	6	1	Down	-0.830294	0.678632	0.855239
F_2W - F_SED	08267	GOMF	GOMF_BUBBLE_DNA_BINDING	BUBBLE_DNA_BINDING	7	8	0.875	Up	0.823056	0.678864	0.878774
F_2W - F_SED	09651	GOMF	GOMF_UBIQUITIN_LIKE_PROTEIN_CONJUGATING_ENZYME_ACTIVITY	UBIQUITIN_LIKE_PROTEIN_CONJUGATING...(1578)	38	40	0.95	Down	-0.863989	0.679491	0.878862
F_2W - F_SED	07630	GOCC	GOCC_MITOCHONDRIAL_ENVELOPE	MITOCHONDRIAL_ENVELOPE	722	804	0.898	Down	-0.941682	0.679572	0.87537
F_2W - F_SED	03044	GOBP	GOBP_NEGATIVE_REGULATION_OF_PEPTIDYL_LYSINE_ACETYLATION	NEGATIVE_REGULATION_OF_PEPTIDYL_LYSINE...(3044)	5	6	0.833	Up	0.824892	0.679626	0.855792
F_2W - F_SED	01275	GOBP	GOBP_EPIDERMIS_MORPHOGENESIS	EPIDERMIS_MORPHOGENESIS	27	37	0.73	Up	0.861637	0.679643	0.855794
F_2W - F_SED	10397	HuBMAP.ASCTplusB	HuBMAP.ASCTplusB_Tracheobronchial chondrocyte - Respiratory System	Tracheobronchial chondrocyte -...(694)	59	101	0.584	Up	0.895553	0.67989	0.769709
F_2W - F_SED	04721	GOBP	GOBP_PROTEIN_LOCALIZATION_TO_MICROTUBULE_ORGANIZING_CENTER	PROTEIN_LOCALIZATION_TO_MICROTUBULE...(4721)	33	35	0.943	Up	0.866645	0.679959	0.855876
F_2W - F_SED	04423	GOBP	GOBP_POSITIVE_REGULATION_OF_STEROL_TRANSPORT	POSITIVE_REGULATION_OF_STEROL_TRANSPORT	36	38	0.947	Down	-0.862635	0.679987	0.855876
F_2W - F_SED	07457	GOCC	GOCC_FEMALE_GERM_CELL_NUCLEUS	FEMALE_GERM_CELL_NUCLEUS	9	17	0.529	Down	-0.827352	0.680296	0.875478
F_2W - F_SED	03328	GOBP	GOBP_NEUROTROPHIN_SIGNALING_PATHWAY	NEUROTROPHIN_SIGNALING_PATHWAY	37	39	0.949	Up	0.870452	0.680856	0.85641
F_2W - F_SED	02974	GOBP	GOBP_NEGATIVE_REGULATION_OF_MONOCYTE_CHEMOTAXIS	NEGATIVE_REGULATION_OF_MONOCYTE...(2974)	5	7	0.714	Down	-0.833477	0.680917	0.85641
F_2W - F_SED	06875	GOBP	GOBP_TRANS_SYNAPTIC_SIGNALING_BY_LIPID	TRANS_SYNAPTIC_SIGNALING_BY_LIPID	7	7	1	Up	0.821202	0.681231	0.856608
F_2W - F_SED	09131	GOMF	GOMF_P53_BINDING	P53_BINDING	64	66	0.97	Down	-0.877052	0.681267	0.879363
F_2W - F_SED	03964	GOBP	GOBP_POSITIVE_REGULATION_OF_EPITHELIAL_CELL_PROLIFERATION_INVOLVED_IN_LUNG_MORPHOGENESIS	POSITIVE_REGULATION_OF_EPITHELIAL_CELL...(3964)	5	5	1	Down	-0.833319	0.681302	0.856624
F_2W - F_SED	03384	GOBP	GOBP_NUCLEAR_RNA_SURVEILLANCE	NUCLEAR_RNA_SURVEILLANCE	14	14	1	Down	-0.838232	0.681418	0.856726
F_2W - F_SED	08637	GOMF	GOMF_GTP_DEPENDENT_PROTEIN_BINDING	GTP_DEPENDENT_PROTEIN_BINDING	20	21	0.952	Down	-0.846332	0.681692	0.879504
F_2W - F_SED	03531	GOBP	GOBP_OXYGEN_TRANSPORT	OXYGEN_TRANSPORT	6	15	0.4	Down	-0.827206	0.681827	0.85688
F_2W - F_SED	10328	HuBMAP.ASCTplusB	HuBMAP.ASCTplusB_Semilunar Type 3 cell - Eye	Semilunar Type 3 cell - Eye	27	101	0.267	Down	-0.849795	0.681856	0.771492
F_2W - F_SED	07830	GOCC	GOCC_PRESYNAPTIC_CYTOSOL	PRESYNAPTIC_CYTOSOL	13	13	1	Down	-0.836002	0.682147	0.876925
F_2W - F_SED	04687	GOBP	GOBP_PROTEIN_LINEAR_POLYUBIQUITINATION	PROTEIN_LINEAR_POLYUBIQUITINATION	5	5	1	Up	0.822883	0.682328	0.85723
F_2W - F_SED	02491	GOBP	GOBP_MRNA_3_SPLICE_SITE_RECOGNITION	MRNA_3_SPLICE_SITE_RECOGNITION	6	6	1	Up	0.821511	0.682333	0.85723
F_2W - F_SED	01402	GOBP	GOBP_FACULTATIVE_HETEROCHROMATIN_FORMATION	FACULTATIVE_HETEROCHROMATIN_FORMATION	40	47	0.851	Down	-0.862753	0.682376	0.85723
F_2W - F_SED	09030	GOMF	GOMF_NUCLEAR_ANDROGEN_RECEPTOR_BINDING	NUCLEAR_ANDROGEN_RECEPTOR_BINDING	25	26	0.962	Up	0.857345	0.682388	0.879836
F_2W - F_SED	02317	GOBP	GOBP_METANEPHRIC_TUBULE_MORPHOGENESIS	METANEPHRIC_TUBULE_MORPHOGENESIS	9	11	0.818	Up	0.828674	0.682619	0.857323
F_2W - F_SED	09363	GOMF	GOMF_R_SMAD_BINDING	R_SMAD_BINDING	23	25	0.92	Up	0.855778	0.682815	0.880139
F_2W - F_SED	02399	GOBP	GOBP_MITOCHONDRIAL_TRANSLATION	MITOCHONDRIAL_TRANSLATION	127	130	0.977	Down	-0.898655	0.68291	0.857494
F_2W - F_SED	10016	HuBMAP.ASCTplusB	HuBMAP.ASCTplusB_Inh L1-5 VIP CD27-AS1 - Brain	Inh L1-5 VIP CD27-AS1 - Brain	61	103	0.592	Down	-0.878261	0.682995	0.772069
F_2W - F_SED	02506	GOBP	GOBP_MUCOCILIARY_CLEARANCE	MUCOCILIARY_CLEARANCE	8	8	1	Down	-0.823496	0.683349	0.857806
F_2W - F_SED	03089	GOBP	GOBP_NEGATIVE_REGULATION_OF_PROTEIN_LOCALIZATION_TO_MICROTUBULE	NEGATIVE_REGULATION_OF_PROTEIN...(3089)	5	5	1	Down	-0.831744	0.68342	0.857806
F_2W - F_SED	08457	GOMF	GOMF_DIOXYGENASE_ACTIVITY	DIOXYGENASE_ACTIVITY	78	93	0.839	Up	0.898318	0.683559	0.880459
F_2W - F_SED	01019	GOBP	GOBP_DETECTION_OF_CELL_DENSITY	DETECTION_OF_CELL_DENSITY	9	10	0.9	Down	-0.824322	0.683626	0.85785
F_2W - F_SED	01727	GOBP	GOBP_HISTONE_H3_ACETYLATION	HISTONE_H3_ACETYLATION	6	6	1	Up	0.820349	0.683828	0.858006
F_2W - F_SED	00782	GOBP	GOBP_CEREBRAL_CORTEX_DEVELOPMENT	CEREBRAL_CORTEX_DEVELOPMENT	104	127	0.819	Down	-0.891679	0.684073	0.858158
F_2W - F_SED	01955	GOBP	GOBP_KETONE_BODY_BIOSYNTHETIC_PROCESS	KETONE_BODY_BIOSYNTHETIC_PROCESS	5	6	0.833	Down	-0.831148	0.68419	0.858218
F_2W - F_SED	01153	GOBP	GOBP_EARLY_ENDOSOME_TO_GOLGI_TRANSPORT	EARLY_ENDOSOME_TO_GOLGI_TRANSPORT	13	13	1	Up	0.834734	0.684199	0.858218
F_2W - F_SED	09018	GOMF	GOMF_NEUROTROPHIN_TRK_RECEPTOR_BINDING	NEUROTROPHIN_TRK_RECEPTOR_BINDING	6	6	1	Down	-0.824832	0.68427	0.880741
F_2W - F_SED	03008	GOBP	GOBP_NEGATIVE_REGULATION_OF_NEURON_MIGRATION	NEGATIVE_REGULATION_OF_NEURON_MIGRATION	9	11	0.818	Up	0.827704	0.684359	0.858312
F_2W - F_SED	07395	GOCC	GOCC_ELONGATOR_HOLOENZYME_COMPLEX	ELONGATOR_HOLOENZYME_COMPLEX	5	6	0.833	Down	-0.830764	0.684575	0.878278
F_2W - F_SED	00896	GOBP	GOBP_COPII_COATED_VESICLE_CARGO_LOADING	COPII_COATED_VESICLE_CARGO_LOADING	15	16	0.938	Down	-0.834932	0.684578	0.858423
F_2W - F_SED	08039	GOCC	GOCC_U1_SNRNP	U1_SNRNP	19	32	0.594	Up	0.847752	0.684729	0.878278
F_2W - F_SED	05043	GOBP	GOBP_REGULATION_OF_CARBOHYDRATE_METABOLIC_PROCESS	REGULATION_OF_CARBOHYDRATE_METABOLIC_PROCESS	168	188	0.894	Down	-0.906891	0.685072	0.858616
F_2W - F_SED	06171	GOBP	GOBP_RESPONSE_TO_CALCIUM_ION	RESPONSE_TO_CALCIUM_ION	119	145	0.821	Down	-0.895316	0.685151	0.858632
F_2W - F_SED	03709	GOBP	GOBP_POLY_N_ACETYLLACTOSAMINE_METABOLIC_PROCESS	POLY_N_ACETYLLACTOSAMINE_METABOLIC_PROCESS	7	7	1	Up	0.817514	0.685321	0.85869
F_2W - F_SED	02897	GOBP	GOBP_NEGATIVE_REGULATION_OF_IRE1_MEDIATED_UNFOLDED_PROTEIN_RESPONSE	NEGATIVE_REGULATION_OF_IRE1_MEDIATED...(2897)	5	5	1	Up	0.819487	0.685447	0.858736
F_2W - F_SED	00783	GOBP	GOBP_CEREBRAL_CORTEX_GABAERGIC_INTERNEURON_DIFFERENTIATION	CEREBRAL_CORTEX_GABAERGIC_INTERNEURON...(0783)	5	11	0.455	Up	0.819509	0.685447	0.858736
F_2W - F_SED	07540	GOCC	GOCC_INO80_TYPE_COMPLEX	INO80_TYPE_COMPLEX	26	26	1	Up	0.854469	0.685552	0.878664
F_2W - F_SED	07679	GOCC	GOCC_NEUROFILAMENT	NEUROFILAMENT	6	9	0.667	Down	-0.823556	0.685773	0.878664
F_2W - F_SED	03732	GOBP	GOBP_POSITIVE_REGULATION_OF_ACROSOME_REACTION	POSITIVE_REGULATION_OF_ACROSOME_REACTION	6	11	0.545	Up	0.81861	0.686605	0.859328
F_2W - F_SED	07356	GOCC	GOCC_CYTOSKELETON_OF_PRESYNAPTIC_ACTIVE_ZONE	CYTOSKELETON_OF_PRESYNAPTIC_ACTIVE_ZONE	6	8	0.75	Up	0.8189	0.686605	0.878664
F_2W - F_SED	02754	GOBP	GOBP_NEGATIVE_REGULATION_OF_CYSTEINE_TYPE_ENDOPEPTIDASE_ACTIVITY_INVOLVED_IN_APOPTOTIC_SIGNALING_PATHWAY	NEGATIVE_REGULATION_OF_CYSTEINE_TYPE...(2754)	5	5	1	Up	0.818434	0.686694	0.859367
F_2W - F_SED	08164	GOMF	GOMF_ALKALI_METAL_ION_BINDING	ALKALI_METAL_ION_BINDING	15	19	0.789	Down	-0.832484	0.686728	0.882085
F_2W - F_SED	06867	GOBP	GOBP_TOXIN_TRANSPORT	TOXIN_TRANSPORT	9	11	0.818	Up	0.825774	0.686752	0.859388
F_2W - F_SED	07557	GOCC	GOCC_JUNCTIONAL_SARCOPLASMIC_RETICULUM_MEMBRANE	JUNCTIONAL_SARCOPLASMIC_RETICULUM...(430)	9	9	1	Down	-0.822259	0.686772	0.878664
F_2W - F_SED	10292	HuBMAP.ASCTplusB	HuBMAP.ASCTplusB_Proximal Tubule Epithelial Cell Segment 2 - Kidney	Proximal Tubule Epithelial Cell Segment...(589)	46	102	0.451	Up	0.879269	0.686837	0.775352
F_2W - F_SED	08021	GOCC	GOCC_TRANSCRIPTION_REGULATOR_COMPLEX	TRANSCRIPTION_REGULATOR_COMPLEX	425	513	0.828	Up	0.950107	0.686907	0.878664
F_2W - F_SED	07514	GOCC	GOCC_H4_HISTONE_ACETYLTRANSFERASE_COMPLEX	H4_HISTONE_ACETYLTRANSFERASE_COMPLEX	37	45	0.822	Down	-0.858093	0.686955	0.878664
F_2W - F_SED	01994	GOBP	GOBP_LACTATION	LACTATION	34	42	0.81	Up	0.863455	0.687213	0.859648
F_2W - F_SED	05436	GOBP	GOBP_REGULATION_OF_INWARD_RECTIFIER_POTASSIUM_CHANNEL_ACTIVITY	REGULATION_OF_INWARD_RECTIFIER_POTASSIUM...(5436)	5	7	0.714	Up	0.818265	0.687526	0.859826
F_2W - F_SED	03326	GOBP	GOBP_NEUROTRANSMITTER_TRANSPORT	NEUROTRANSMITTER_TRANSPORT	169	208	0.812	Up	0.925924	0.68781	0.860007
F_2W - F_SED	05565	GOBP	GOBP_REGULATION_OF_MITOCHONDRIAL_MRNA_STABILITY	REGULATION_OF_MITOCHONDRIAL_MRNA...(5565)	7	7	1	Down	-0.825471	0.687827	0.860007
F_2W - F_SED	07276	GOCC	GOCC_CILIARY_BASE	CILIARY_BASE	43	47	0.915	Up	0.875668	0.687958	0.879216
F_2W - F_SED	09237	GOMF	GOMF_PLATELET_DERIVED_GROWTH_FACTOR_RECEPTOR_BINDING	PLATELET_DERIVED_GROWTH_FACTOR_RECEPTOR_BINDING	14	14	1	Up	0.834324	0.688049	0.882951
F_2W - F_SED	09498	GOMF	GOMF_STEROID_DEHYDROGENASE_ACTIVITY	STEROID_DEHYDROGENASE_ACTIVITY	26	38	0.684	Down	-0.846257	0.688255	0.883125
F_2W - F_SED	00467	GOBP	GOBP_CARDIAC_MUSCLE_CELL_PROLIFERATION	CARDIAC_MUSCLE_CELL_PROLIFERATION	46	59	0.78	Up	0.878272	0.688429	0.860226
F_2W - F_SED	08680	GOMF	GOMF_HISTONE_H3K4_MONOMETHYLTRANSFERASE_ACTIVITY	HISTONE_H3K4_MONOMETHYLTRANSFERASE_ACTIVITY	7	8	0.875	Up	0.814452	0.68898	0.883344
F_2W - F_SED	05774	GOBP	GOBP_REGULATION_OF_PROTEASOMAL_PROTEIN_CATABOLIC_PROCESS	REGULATION_OF_PROTEASOMAL_PROTEIN...(5774)	180	196	0.918	Up	0.930018	0.689211	0.86065
F_2W - F_SED	08550	GOMF	GOMF_FERROUS_IRON_BINDING	FERROUS_IRON_BINDING	26	27	0.963	Down	-0.845334	0.689262	0.883414
F_2W - F_SED	05540	GOBP	GOBP_REGULATION_OF_METAPHASE_PLATE_CONGRESSION	REGULATION_OF_METAPHASE_PLATE...(5540)	13	13	1	Up	0.830464	0.689346	0.860706
F_2W - F_SED	03260	GOBP	GOBP_NERVE_GROWTH_FACTOR_SIGNALING_PATHWAY	NERVE_GROWTH_FACTOR_SIGNALING_PATHWAY	13	13	1	Down	-0.831634	0.689917	0.861185
F_2W - F_SED	03226	GOBP	GOBP_NEGATIVE_REGULATION_OF_UBIQUITIN_DEPENDENT_PROTEIN_CATABOLIC_PROCESS	NEGATIVE_REGULATION_OF_UBIQUITIN...(3226)	47	53	0.887	Up	0.880238	0.689966	0.861194
F_2W - F_SED	00673	GOBP	GOBP_CELLULAR_RESPONSE_TO_INCREASED_OXYGEN_LEVELS	CELLULAR_RESPONSE_TO_INCREASED_OXYGEN_LEVELS	10	12	0.833	Up	0.825424	0.690113	0.861275
F_2W - F_SED	00465	GOBP	GOBP_CARDIAC_MUSCLE_CELL_MEMBRANE_REPOLARIZATION	CARDIAC_MUSCLE_CELL_MEMBRANE...(0465)	34	39	0.872	Down	-0.852698	0.690586	0.861516
F_2W - F_SED	00935	GOBP	GOBP_CYSTEINE_METABOLIC_PROCESS	CYSTEINE_METABOLIC_PROCESS	9	12	0.75	Up	0.822945	0.690668	0.861541
F_2W - F_SED	05806	GOBP	GOBP_REGULATION_OF_PROTEIN_LOCALIZATION_TO_CILIUM	REGULATION_OF_PROTEIN_LOCALIZATION_TO_CILIUM	11	11	1	Up	0.830414	0.690805	0.861596
F_2W - F_SED	04752	GOBP	GOBP_PROTEIN_O_LINKED_GLYCOSYLATION_VIA_SERINE	PROTEIN_O_LINKED_GLYCOSYLATION_VIA_SERINE	7	10	0.7	Down	-0.823674	0.691001	0.861685
F_2W - F_SED	04635	GOBP	GOBP_PROTEIN_CONTAINING_COMPLEX_REMODELING	PROTEIN_CONTAINING_COMPLEX_REMODELING	25	36	0.694	Down	-0.844188	0.691958	0.862274
F_2W - F_SED	03722	GOBP	GOBP_POLYSACCHARIDE_CATABOLIC_PROCESS	POLYSACCHARIDE_CATABOLIC_PROCESS	20	21	0.952	Up	0.843217	0.692017	0.862274
F_2W - F_SED	03737	GOBP	GOBP_POSITIVE_REGULATION_OF_ACTION_POTENTIAL	POSITIVE_REGULATION_OF_ACTION_POTENTIAL	7	8	0.875	Down	-0.82229	0.692494	0.862501
F_2W - F_SED	09169	GOMF	GOMF_PHOSPHATIDIC_ACID_BINDING	PHOSPHATIDIC_ACID_BINDING	22	23	0.957	Down	-0.84366	0.692745	0.884688
F_2W - F_SED	07057	GOBP	GOBP_VESICLE_FUSION_WITH_GOLGI_APPARATUS	VESICLE_FUSION_WITH_GOLGI_APPARATUS	8	9	0.889	Up	0.816241	0.69289	0.862694
F_2W - F_SED	06448	GOBP	GOBP_ROUNDABOUT_SIGNALING_PATHWAY	ROUNDABOUT_SIGNALING_PATHWAY	5	5	1	Up	0.813676	0.692931	0.862716
F_2W - F_SED	05623	GOBP	GOBP_REGULATION_OF_MYOTUBE_DIFFERENTIATION	REGULATION_OF_MYOTUBE_DIFFERENTIATION	37	49	0.755	Down	-0.85457	0.693206	0.862883
F_2W - F_SED	06387	GOBP	GOBP_RETROGRADE_TRANSPORT_ENDOSOME_TO_GOLGI	RETROGRADE_TRANSPORT_ENDOSOME_TO_GOLGI	90	102	0.882	Up	0.905394	0.69348	0.863077
F_2W - F_SED	05724	GOBP	GOBP_REGULATION_OF_PHOSPHOLIPASE_A2_ACTIVITY	REGULATION_OF_PHOSPHOLIPASE_A2_ACTIVITY	7	10	0.7	Up	0.810521	0.6935	0.863077
F_2W - F_SED	00736	GOBP	GOBP_CELLULAR_RESPONSE_TO_TOPOLOGICALLY_INCORRECT_PROTEIN	CELLULAR_RESPONSE_TO_TOPOLOGICALLY...(0736)	106	109	0.972	Down	-0.886855	0.693621	0.863109
F_2W - F_SED	01832	GOBP	GOBP_INSEMINATION	INSEMINATION	7	12	0.583	Up	0.810076	0.693715	0.863207
F_2W - F_SED	01736	GOBP	GOBP_HISTONE_UBIQUITINATION	HISTONE_UBIQUITINATION	9	9	1	Down	-0.816595	0.693987	0.863411
F_2W - F_SED	00891	GOBP	GOBP_CONVERGENT_EXTENSION	CONVERGENT_EXTENSION	13	15	0.867	Up	0.826204	0.694047	0.863426
F_2W - F_SED	07451	GOCC	GOCC_EXTRINSIC_COMPONENT_OF_SYNAPTIC_MEMBRANE	EXTRINSIC_COMPONENT_OF_SYNAPTIC_MEMBRANE	14	14	1	Up	0.830399	0.694126	0.883561
F_2W - F_SED	09285	GOMF	GOMF_PROTEIN_BINDING_INVOLVED_IN_HETEROTYPIC_CELL_CELL_ADHESION	PROTEIN_BINDING_INVOLVED_IN_HETEROTYPIC...(1212)	9	12	0.75	Up	0.819679	0.694148	0.885375
F_2W - F_SED	07047	GOBP	GOBP_VERY_LONG_CHAIN_FATTY_ACID_METABOLIC_PROCESS	VERY_LONG_CHAIN_FATTY_ACID_METABOLIC_PROCESS	29	35	0.829	Up	0.852753	0.694438	0.863738
F_2W - F_SED	04760	GOBP	GOBP_PROTEIN_POLYGLUTAMYLATION	PROTEIN_POLYGLUTAMYLATION	12	12	1	Up	0.832257	0.694537	0.863815
F_2W - F_SED	04501	GOBP	GOBP_POSITIVE_REGULATION_OF_TRIGLYCERIDE_BIOSYNTHETIC_PROCESS	POSITIVE_REGULATION_OF_TRIGLYCERIDE...(4501)	13	14	0.929	Up	0.825877	0.694718	0.863893
F_2W - F_SED	07048	GOBP	GOBP_VERY_LOW_DENSITY_LIPOPROTEIN_PARTICLE_ASSEMBLY	VERY_LOW_DENSITY_LIPOPROTEIN_PARTICLE_ASSEMBLY	9	12	0.75	Down	-0.815632	0.694912	0.86402
F_2W - F_SED	00813	GOBP	GOBP_CHONDROCYTE_DEVELOPMENT_INVOLVED_IN_ENDOCHONDRAL_BONE_MORPHOGENESIS	CHONDROCYTE_DEVELOPMENT_INVOLVED_IN...(0813)	7	8	0.875	Down	-0.820805	0.694922	0.86402
F_2W - F_SED	07896	GOCC	GOCC_RNA_POLYMERASE_TRANSCRIPTION_FACTOR_SL1_COMPLEX	RNA_POLYMERASE_TRANSCRIPTION_FACTOR_SL1_COMPLEX	5	5	1	Down	-0.82111	0.694974	0.883735
F_2W - F_SED	07835	GOCC	GOCC_PROTEASE_INHIBITOR_COMPLEX	PROTEASE_INHIBITOR_COMPLEX	6	8	0.75	Up	0.810968	0.695364	0.883735
F_2W - F_SED	08312	GOMF	GOMF_CARBOHYDRATE_MONOATOMIC_CATION_SYMPORTER_ACTIVITY	CARBOHYDRATE_MONOATOMIC_CATION_SYMPORTER_ACTIVITY	9	16	0.562	Down	-0.813998	0.695652	0.886217
F_2W - F_SED	03589	GOBP	GOBP_PEPTIDYL_TYROSINE_DEPHOSPHORYLATION_INVOLVED_IN_INACTIVATION_OF_PROTEIN_KINASE_ACTIVITY	PEPTIDYL_TYROSINE_DEPHOSPHORYLATION...(3589)	7	8	0.875	Up	0.807141	0.695867	0.864528
F_2W - F_SED	04351	GOBP	GOBP_POSITIVE_REGULATION_OF_PROTEIN_TYROSINE_KINASE_ACTIVITY	POSITIVE_REGULATION_OF_PROTEIN_TYROSINE...(4351)	30	30	1	Down	-0.842596	0.695883	0.864528
F_2W - F_SED	00930	GOBP	GOBP_CYCLIC_NUCLEOTIDE_CATABOLIC_PROCESS	CYCLIC_NUCLEOTIDE_CATABOLIC_PROCESS	14	14	1	Up	0.829012	0.695926	0.864543
F_2W - F_SED	04826	GOBP	GOBP_PURINE_NUCLEOSIDE_CATABOLIC_PROCESS	PURINE_NUCLEOSIDE_CATABOLIC_PROCESS	6	8	0.75	Up	0.810361	0.696005	0.864567
F_2W - F_SED	01794	GOBP	GOBP_IMP_SALVAGE	IMP_SALVAGE	5	5	1	Up	0.809547	0.69605	0.86459
F_2W - F_SED	01998	GOBP	GOBP_LATE_ENDOSOME_TO_GOLGI_TRANSPORT	LATE_ENDOSOME_TO_GOLGI_TRANSPORT	5	5	1	Down	-0.819952	0.696129	0.864591
F_2W - F_SED	09125	GOMF	GOMF_OXYGEN_CARRIER_ACTIVITY	OXYGEN_CARRIER_ACTIVITY	5	14	0.357	Down	-0.819848	0.696129	0.886644
F_2W - F_SED	07512	GOCC	GOCC_H3_HISTONE_ACETYLTRANSFERASE_COMPLEX	H3_HISTONE_ACETYLTRANSFERASE_COMPLEX	8	8	1	Up	0.813841	0.696131	0.884001
F_2W - F_SED	07983	GOCC	GOCC_SYMMETRIC_SYNAPSE	SYMMETRIC_SYNAPSE	8	11	0.727	Down	-0.816304	0.696186	0.884001
F_2W - F_SED	02398	GOBP	GOBP_MITOCHONDRIAL_TRANSCRIPTION	MITOCHONDRIAL_TRANSCRIPTION	19	19	1	Up	0.838489	0.696458	0.864777
F_2W - F_SED	09537	GOMF	GOMF_SYMPORTER_ACTIVITY	SYMPORTER_ACTIVITY	112	149	0.752	Down	-0.889106	0.69665	0.887035
F_2W - F_SED	02452	GOBP	GOBP_MONOACYLGLYCEROL_METABOLIC_PROCESS	MONOACYLGLYCEROL_METABOLIC_PROCESS	9	14	0.643	Down	-0.812587	0.696762	0.864914
F_2W - F_SED	06023	GOBP	GOBP_REGULATION_OF_TRANSCRIPTION_BY_RNA_POLYMERASE_I	REGULATION_OF_TRANSCRIPTION_BY_RNA...(6023)	48	48	1	Down	-0.861125	0.696902	0.864914
F_2W - F_SED	02152	GOBP	GOBP_MAGNESIUM_ION_TRANSPORT	MAGNESIUM_ION_TRANSPORT	17	18	0.944	Up	0.83681	0.696906	0.864914
F_2W - F_SED	03726	GOBP	GOBP_PORPHYRIN_CONTAINING_COMPOUND_METABOLIC_PROCESS	PORPHYRIN_CONTAINING_COMPOUND_METABOLIC_PROCESS	45	53	0.849	Down	-0.858635	0.697063	0.864928
F_2W - F_SED	04007	GOBP	GOBP_POSITIVE_REGULATION_OF_GLIAL_CELL_DIFFERENTIATION	POSITIVE_REGULATION_OF_GLIAL_CELL...(4007)	39	45	0.867	Down	-0.852951	0.697159	0.864993
F_2W - F_SED	01199	GOBP	GOBP_EMBRYONIC_VISCEROCRANIUM_MORPHOGENESIS	EMBRYONIC_VISCEROCRANIUM_MORPHOGENESIS	9	10	0.9	Down	-0.812265	0.697317	0.86505
F_2W - F_SED	00142	GOBP	GOBP_AMINOPHOSPHOLIPID_TRANSLOCATION	AMINOPHOSPHOLIPID_TRANSLOCATION	7	7	1	Down	-0.818455	0.697349	0.865051
F_2W - F_SED	00389	GOBP	GOBP_BRONCHUS_DEVELOPMENT	BRONCHUS_DEVELOPMENT	9	11	0.818	Up	0.817214	0.697411	0.865109
F_2W - F_SED	09399	GOMF	GOMF_RNA_POLYMERASE_ACTIVITY	RNA_POLYMERASE_ACTIVITY	28	33	0.848	Down	-0.841867	0.697612	0.887516
F_2W - F_SED	00751	GOBP	GOBP_CELLULAR_SENESCENCE	CELLULAR_SENESCENCE	94	110	0.855	Down	-0.883107	0.698175	0.865528
F_2W - F_SED	03755	GOBP	GOBP_POSITIVE_REGULATION_OF_AMYLOID_BETA_FORMATION	POSITIVE_REGULATION_OF_AMYLOID_BETA...(3755)	18	20	0.9	Up	0.837892	0.698201	0.865528
F_2W - F_SED	07103	GOBP	GOBP_WATER_SOLUBLE_VITAMIN_METABOLIC_PROCESS	WATER_SOLUBLE_VITAMIN_METABOLIC_PROCESS	54	61	0.885	Down	-0.863591	0.69829	0.865566
F_2W - F_SED	09657	GOMF	GOMF_UBIQUITIN_MODIFICATION_DEPENDENT_HISTONE_BINDING	UBIQUITIN_MODIFICATION_DEPENDENT_HISTONE_BINDING	6	6	1	Down	-0.812136	0.698741	0.888279
F_2W - F_SED	01357	GOBP	GOBP_ESTABLISHMENT_OR_MAINTENANCE_OF_MONOPOLAR_CELL_POLARITY	ESTABLISHMENT_OR_MAINTENANCE_OF...(1357)	24	27	0.889	Up	0.845757	0.698818	0.865789
F_2W - F_SED	02402	GOBP	GOBP_MITOCHONDRIAL_TRANSPORT	MITOCHONDRIAL_TRANSPORT	172	189	0.91	Down	-0.901454	0.698909	0.865843
F_2W - F_SED	07842	GOCC	GOCC_PROTEASOME_REGULATORY_PARTICLE_BASE_SUBCOMPLEX	PROTEASOME_REGULATORY_PARTICLE_BASE...(715)	9	9	1	Down	-0.81098	0.698982	0.884992
F_2W - F_SED	06631	GOBP	GOBP_SPERMINE_METABOLIC_PROCESS	SPERMINE_METABOLIC_PROCESS	5	5	1	Up	0.807396	0.699168	0.866018
F_2W - F_SED	08883	GOMF	GOMF_MAP_KINASE_TYROSINE_SERINE_THREONINE_PHOSPHATASE_ACTIVITY	MAP_KINASE_TYROSINE_SERINE_THREONINE...(0810)	11	13	0.846	Down	-0.81993	0.699174	0.888279
F_2W - F_SED	06375	GOBP	GOBP_RETINAL_GANGLION_CELL_AXON_GUIDANCE	RETINAL_GANGLION_CELL_AXON_GUIDANCE	19	23	0.826	Down	-0.830029	0.699251	0.866018
F_2W - F_SED	08123	GOMF	GOMF_ACTININ_BINDING	ACTININ_BINDING	32	36	0.889	Up	0.857329	0.699492	0.888471
F_2W - F_SED	04823	GOBP	GOBP_PURINE_NUCLEOBASE_METABOLIC_PROCESS	PURINE_NUCLEOBASE_METABOLIC_PROCESS	20	21	0.952	Down	-0.832311	0.699549	0.866211
F_2W - F_SED	06251	GOBP	GOBP_RESPONSE_TO_IRON_II_ION	RESPONSE_TO_IRON_II_ION	5	6	0.833	Down	-0.817355	0.700173	0.866521
F_2W - F_SED	06195	GOBP	GOBP_RESPONSE_TO_EPINEPHRINE	RESPONSE_TO_EPINEPHRINE	13	14	0.929	Down	-0.822973	0.700217	0.866521
F_2W - F_SED	07017	GOBP	GOBP_VASCULAR_ASSOCIATED_SMOOTH_MUSCLE_CONTRACTION	VASCULAR_ASSOCIATED_SMOOTH_MUSCLE...(7017)	24	26	0.923	Up	0.843191	0.700748	0.866747
F_2W - F_SED	04389	GOBP	GOBP_POSITIVE_REGULATION_OF_RYANODINE_SENSITIVE_CALCIUM_RELEASE_CHANNEL_ACTIVITY	POSITIVE_REGULATION_OF_RYANODINE...(4389)	8	8	1	Down	-0.812402	0.701023	0.866899
F_2W - F_SED	08031	GOCC	GOCC_TRAPPII_PROTEIN_COMPLEX	TRAPPII_PROTEIN_COMPLEX	12	12	1	Up	0.828017	0.701172	0.886226
F_2W - F_SED	03462	GOBP	GOBP_ONE_CARBON_COMPOUND_TRANSPORT	ONE_CARBON_COMPOUND_TRANSPORT	39	62	0.629	Down	-0.851301	0.701265	0.867069
F_2W - F_SED	08670	GOMF	GOMF_HISTONE_H3_ACETYLTRANSFERASE_ACTIVITY	HISTONE_H3_ACETYLTRANSFERASE_ACTIVITY	14	14	1	Up	0.826381	0.701553	0.889591
F_2W - F_SED	05708	GOBP	GOBP_REGULATION_OF_PEPTIDE_TRANSPORT	REGULATION_OF_PEPTIDE_TRANSPORT	158	200	0.79	Down	-0.896871	0.701884	0.867525
F_2W - F_SED	09204	GOMF	GOMF_PHOSPHATIDYLINOSITOL_TRISPHOSPHATE_PHOSPHATASE_ACTIVITY	PHOSPHATIDYLINOSITOL_TRISPHOSPHATE...(1131)	8	10	0.8	Down	-0.811313	0.70214	0.889975
F_2W - F_SED	00390	GOBP	GOBP_BROWN_FAT_CELL_DIFFERENTIATION	BROWN_FAT_CELL_DIFFERENTIATION	51	54	0.944	Down	-0.85843	0.702155	0.867548
F_2W - F_SED	06533	GOBP	GOBP_SHORT_CHAIN_FATTY_ACID_CATABOLIC_PROCESS	SHORT_CHAIN_FATTY_ACID_CATABOLIC_PROCESS	7	7	1	Down	-0.813769	0.702763	0.868019
F_2W - F_SED	02727	GOBP	GOBP_NEGATIVE_REGULATION_OF_CELLULAR_RESPONSE_TO_HYPOXIA	NEGATIVE_REGULATION_OF_CELLULAR_RESPONSE...(2727)	10	11	0.909	Up	0.818961	0.702962	0.868092
F_2W - F_SED	02670	GOBP	GOBP_NEGATIVE_REGULATION_OF_CALCIUM_ION_TRANSMEMBRANE_TRANSPORT	NEGATIVE_REGULATION_OF_CALCIUM_ION...(2670)	35	50	0.7	Down	-0.845807	0.703066	0.868135
F_2W - F_SED	03750	GOBP	GOBP_POSITIVE_REGULATION_OF_AMINE_METABOLIC_PROCESS	POSITIVE_REGULATION_OF_AMINE_METABOLIC_PROCESS	6	8	0.75	Down	-0.808049	0.703439	0.86834
F_2W - F_SED	09943	HuBMAP.ASCTplusB	HuBMAP.ASCTplusB_Exc L5 FEZF2 CSN1S1 - Brain	Exc L5 FEZF2 CSN1S1 - Brain	65	103	0.631	Up	0.887232	0.704194	0.788625
F_2W - F_SED	02082	GOBP	GOBP_LONG_CHAIN_FATTY_ACID_BIOSYNTHETIC_PROCESS	LONG_CHAIN_FATTY_ACID_BIOSYNTHETIC_PROCESS	20	28	0.714	Up	0.834887	0.704299	0.868679
F_2W - F_SED	09329	GOMF	GOMF_PROTEIN_SERINE_THREONINE_KINASE_BINDING	PROTEIN_SERINE_THREONINE_KINASE_BINDING	6	7	0.857	Down	-0.806198	0.704379	0.890716
F_2W - F_SED	05353	GOBP	GOBP_REGULATION_OF_GROWTH_HORMONE_RECEPTOR_SIGNALING_PATHWAY	REGULATION_OF_GROWTH_HORMONE_RECEPTOR...(5353)	5	6	0.833	Down	-0.814389	0.704602	0.868764
F_2W - F_SED	01738	GOBP	GOBP_HOMEOSTASIS_OF_NUMBER_OF_CELLS_WITHIN_A_TISSUE	HOMEOSTASIS_OF_NUMBER_OF_CELLS_WITHIN_A_TISSUE	29	35	0.829	Down	-0.837293	0.704822	0.86892
F_2W - F_SED	10006	HuBMAP.ASCTplusB	HuBMAP.ASCTplusB_Inh L1-2 VIP EXPH5 - Brain	Inh L1-2 VIP EXPH5 - Brain	60	102	0.588	Up	0.883504	0.70499	0.789017
F_2W - F_SED	00623	GOBP	GOBP_CELLULAR_RESPONSE_TO_ACID_CHEMICAL	CELLULAR_RESPONSE_TO_ACID_CHEMICAL	82	94	0.872	Up	0.89518	0.705095	0.869054
F_2W - F_SED	03037	GOBP	GOBP_NEGATIVE_REGULATION_OF_OXIDATIVE_STRESS_INDUCED_INTRINSIC_APOPTOTIC_SIGNALING_PATHWAY	NEGATIVE_REGULATION_OF_OXIDATIVE_STRESS...(3037)	26	34	0.765	Down	-0.834676	0.705201	0.869091
F_2W - F_SED	08504	GOMF	GOMF_EFFLUX_TRANSMEMBRANE_TRANSPORTER_ACTIVITY	EFFLUX_TRANSMEMBRANE_TRANSPORTER_ACTIVITY	14	15	0.933	Down	-0.820959	0.705523	0.891851
F_2W - F_SED	04593	GOBP	GOBP_PRO_B_CELL_DIFFERENTIATION	PRO_B_CELL_DIFFERENTIATION	11	12	0.917	Up	0.818548	0.705727	0.869374
F_2W - F_SED	08465	GOMF	GOMF_DNA_BINDING_TRANSCRIPTION_ACTIVATOR_ACTIVITY	DNA_BINDING_TRANSCRIPTION_ACTIVATOR_ACTIVITY	328	473	0.693	Down	-0.914615	0.705789	0.892006
F_2W - F_SED	03187	GOBP	GOBP_NEGATIVE_REGULATION_OF_T_HELPER_CELL_DIFFERENTIATION	NEGATIVE_REGULATION_OF_T_HELPER_CELL...(3187)	14	19	0.737	Down	-0.820715	0.705882	0.86945
F_2W - F_SED	00407	GOBP	GOBP_CALCIUM_ION_EXPORT_ACROSS_PLASMA_MEMBRANE	CALCIUM_ION_EXPORT_ACROSS_PLASMA_MEMBRANE	9	10	0.9	Up	0.811954	0.705895	0.86945
F_2W - F_SED	08051	GOCC	GOCC_UBIQUITIN_LIGASE_COMPLEX	UBIQUITIN_LIGASE_COMPLEX	286	314	0.911	Up	0.937543	0.706088	0.889165
F_2W - F_SED	00381	GOBP	GOBP_BRANCHING_INVOLVED_IN_LABYRINTHINE_LAYER_MORPHOGENESIS	BRANCHING_INVOLVED_IN_LABYRINTHINE_LAYER...(0381)	11	13	0.846	Up	0.817454	0.706605	0.869726
F_2W - F_SED	03193	GOBP	GOBP_NEGATIVE_REGULATION_OF_THYMOCYTE_APOPTOTIC_PROCESS	NEGATIVE_REGULATION_OF_THYMOCYTE...(3193)	7	10	0.7	Down	-0.810719	0.706684	0.869804
F_2W - F_SED	09019	GOMF	GOMF_NEUTRAL_L_AMINO_ACID_SODIUM_SYMPORTER_ACTIVITY	NEUTRAL_L_AMINO_ACID_SODIUM_SYMPORTER_ACTIVITY	7	8	0.875	Down	-0.810556	0.706684	0.892318
F_2W - F_SED	05117	GOBP	GOBP_REGULATION_OF_CELLULAR_RESPONSE_TO_HEAT	REGULATION_OF_CELLULAR_RESPONSE_TO_HEAT	16	16	1	Up	0.829464	0.706825	0.869818
F_2W - F_SED	06894	GOBP	GOBP_TRANSFORMING_GROWTH_FACTOR_BETA_PRODUCTION	TRANSFORMING_GROWTH_FACTOR_BETA...(6894)	42	45	0.933	Down	-0.852102	0.707003	0.869983
F_2W - F_SED	04782	GOBP	GOBP_PROTEIN_TETRAMERIZATION	PROTEIN_TETRAMERIZATION	75	90	0.833	Down	-0.867089	0.707112	0.870003
F_2W - F_SED	02862	GOBP	GOBP_NEGATIVE_REGULATION_OF_HYPOXIA_INDUCED_INTRINSIC_APOPTOTIC_SIGNALING_PATHWAY	NEGATIVE_REGULATION_OF_HYPOXIA_INDUCED...(2862)	6	6	1	Down	-0.804263	0.707198	0.870089
F_2W - F_SED	09015	GOMF	GOMF_NEUROTROPHIN_BINDING	NEUROTROPHIN_BINDING	10	10	1	Down	-0.807561	0.707394	0.892674
F_2W - F_SED	04700	GOBP	GOBP_PROTEIN_LOCALIZATION_TO_CELL_SURFACE	PROTEIN_LOCALIZATION_TO_CELL_SURFACE	66	68	0.971	Down	-0.865101	0.707404	0.870188
F_2W - F_SED	07381	GOCC	GOCC_DNA_REPLICATION_FACTOR_C_COMPLEX	DNA_REPLICATION_FACTOR_C_COMPLEX	5	5	1	Up	0.801576	0.707692	0.890276
F_2W - F_SED	01166	GOBP	GOBP_EMBRYO_IMPLANTATION	EMBRYO_IMPLANTATION	49	60	0.817	Up	0.870137	0.708234	0.870533
F_2W - F_SED	08003	GOCC	GOCC_TOR_COMPLEX	TOR_COMPLEX	11	11	1	Up	0.815963	0.708361	0.890499
F_2W - F_SED	05790	GOBP	GOBP_REGULATION_OF_PROTEIN_EXIT_FROM_ENDOPLASMIC_RETICULUM	REGULATION_OF_PROTEIN_EXIT_FROM...(5790)	23	26	0.885	Down	-0.832185	0.708526	0.870699
F_2W - F_SED	05052	GOBP	GOBP_REGULATION_OF_CARDIAC_MUSCLE_CELL_PROLIFERATION	REGULATION_OF_CARDIAC_MUSCLE_CELL...(5052)	34	47	0.723	Down	-0.841915	0.70869	0.870785
F_2W - F_SED	01669	GOBP	GOBP_HEART_FORMATION	HEART_FORMATION	29	33	0.879	Down	-0.833903	0.708994	0.870862
F_2W - F_SED	01255	GOBP	GOBP_ENERGY_DERIVATION_BY_OXIDATION_OF_ORGANIC_COMPOUNDS	ENERGY_DERIVATION_BY_OXIDATION_OF...(1255)	301	337	0.893	Down	-0.910535	0.709021	0.870862
F_2W - F_SED	03773	GOBP	GOBP_POSITIVE_REGULATION_OF_AUTOPHAGOSOME_MATURATION	POSITIVE_REGULATION_OF_AUTOPHAGOSOME...(3773)	6	7	0.857	Up	0.801297	0.709037	0.870862
F_2W - F_SED	03655	GOBP	GOBP_PHOTOPERIODISM	PHOTOPERIODISM	22	28	0.786	Up	0.830839	0.709455	0.870982
F_2W - F_SED	02189	GOBP	GOBP_MAMMARY_GLAND_EPITHELIAL_CELL_DIFFERENTIATION	MAMMARY_GLAND_EPITHELIAL_CELL...(2189)	14	17	0.824	Down	-0.817447	0.70948	0.870982
F_2W - F_SED	06508	GOBP	GOBP_SENSORY_PERCEPTION_OF_TEMPERATURE_STIMULUS	SENSORY_PERCEPTION_OF_TEMPERATURE_STIMULUS	21	27	0.778	Up	0.831409	0.709563	0.871028
F_2W - F_SED	01397	GOBP	GOBP_EYELID_DEVELOPMENT_IN_CAMERA_TYPE_EYE	EYELID_DEVELOPMENT_IN_CAMERA_TYPE_EYE	13	13	1	Down	-0.816103	0.709613	0.87107
F_2W - F_SED	04617	GOBP	GOBP_PROSTHETIC_GROUP_METABOLIC_PROCESS	PROSTHETIC_GROUP_METABOLIC_PROCESS	6	6	1	Up	0.800615	0.709677	0.871081
F_2W - F_SED	08931	GOMF	GOMF_MODIFICATION_DEPENDENT_PROTEIN_BINDING	MODIFICATION_DEPENDENT_PROTEIN_BINDING	175	184	0.951	Down	-0.896012	0.709682	0.893352
F_2W - F_SED	02477	GOBP	GOBP_MORPHOGENESIS_OF_A_POLARIZED_EPITHELIUM	MORPHOGENESIS_OF_A_POLARIZED_EPITHELIUM	87	94	0.926	Up	0.895586	0.710166	0.871518
F_2W - F_SED	05178	GOBP	GOBP_REGULATION_OF_CYTOPLASMIC_TRANSPORT	REGULATION_OF_CYTOPLASMIC_TRANSPORT	32	32	1	Up	0.851653	0.710406	0.871644
F_2W - F_SED	03506	GOBP	GOBP_OSTEOBLAST_PROLIFERATION	OSTEOBLAST_PROLIFERATION	31	37	0.838	Up	0.846596	0.710427	0.871644
F_2W - F_SED	04032	GOBP	GOBP_POSITIVE_REGULATION_OF_HEAT_GENERATION	POSITIVE_REGULATION_OF_HEAT_GENERATION	8	9	0.889	Down	-0.804873	0.710512	0.87165
F_2W - F_SED	05213	GOBP	GOBP_REGULATION_OF_DNA_METHYLATION_DEPENDENT_HETEROCHROMATIN_FORMATION	REGULATION_OF_DNA_METHYLATION_DEPENDENT...(5213)	15	18	0.833	Down	-0.814682	0.71055	0.87165
F_2W - F_SED	00853	GOBP	GOBP_CLEAVAGE_FURROW_FORMATION	CLEAVAGE_FURROW_FORMATION	7	7	1	Up	0.797411	0.710719	0.871689
F_2W - F_SED	00155	GOBP	GOBP_AMYLOID_BETA_METABOLIC_PROCESS	AMYLOID_BETA_METABOLIC_PROCESS	51	65	0.785	Up	0.87306	0.710998	0.871847
F_2W - F_SED	02472	GOBP	GOBP_MONOSACCHARIDE_BIOSYNTHETIC_PROCESS	MONOSACCHARIDE_BIOSYNTHETIC_PROCESS	94	102	0.922	Down	-0.876645	0.711085	0.871848
F_2W - F_SED	01124	GOBP	GOBP_DOLICHYL_DIPHOSPHATE_METABOLIC_PROCESS	DOLICHYL_DIPHOSPHATE_METABOLIC_PROCESS	5	5	1	Down	-0.80822	0.71115	0.871848
F_2W - F_SED	01439	GOBP	GOBP_FEMALE_SEX_DIFFERENTIATION	FEMALE_SEX_DIFFERENTIATION	98	120	0.817	Up	0.901807	0.71118	0.871848
F_2W - F_SED	01368	GOBP	GOBP_EXCITATORY_SYNAPSE_ASSEMBLY	EXCITATORY_SYNAPSE_ASSEMBLY	26	32	0.812	Up	0.839519	0.711282	0.871848
F_2W - F_SED	09251	GOMF	GOMF_PORIN_ACTIVITY	PORIN_ACTIVITY	6	6	1	Down	-0.800415	0.711332	0.893746
F_2W - F_SED	00820	GOBP	GOBP_CHONDROITIN_SULFATE_PROTEOGLYCAN_BIOSYNTHETIC_PROCESS	CHONDROITIN_SULFATE_PROTEOGLYCAN...(0820)	22	24	0.917	Down	-0.829743	0.711529	0.871993
F_2W - F_SED	07289	GOCC	GOCC_CLATHRIN_COAT_OF_COATED_PIT	CLATHRIN_COAT_OF_COATED_PIT	16	17	0.941	Up	0.826178	0.711635	0.8922
F_2W - F_SED	01098	GOBP	GOBP_DNA_LIGATION_INVOLVED_IN_DNA_REPAIR	DNA_LIGATION_INVOLVED_IN_DNA_REPAIR	5	5	1	Up	0.796756	0.71185	0.872106
F_2W - F_SED	04755	GOBP	GOBP_PROTEIN_OXIDATION	PROTEIN_OXIDATION	11	13	0.846	Up	0.814147	0.711872	0.872106
F_2W - F_SED	09011	GOMF	GOMF_NEUROTRANSMITTER_BINDING	NEUROTRANSMITTER_BINDING	11	17	0.647	Up	0.812454	0.712311	0.894704
F_2W - F_SED	07371	GOCC	GOCC_DENSE_CORE_GRANULE	DENSE_CORE_GRANULE	27	38	0.711	Down	-0.830351	0.712515	0.893046
F_2W - F_SED	02645	GOBP	GOBP_NEGATIVE_REGULATION_OF_AUTOPHAGOSOME_MATURATION	NEGATIVE_REGULATION_OF_AUTOPHAGOSOME...(2645)	5	5	1	Up	0.795647	0.71289	0.872632
F_2W - F_SED	08692	GOMF	GOMF_HISTONE_H4K12_ACETYLTRANSFERASE_ACTIVITY	HISTONE_H4K12_ACETYLTRANSFERASE_ACTIVITY	12	12	1	Up	0.817735	0.713117	0.894784
F_2W - F_SED	07579	GOCC	GOCC_LIPID_DROPLET	LIPID_DROPLET	92	104	0.885	Down	-0.876488	0.713224	0.893737
F_2W - F_SED	10007	HuBMAP.ASCTplusB	HuBMAP.ASCTplusB_Inh L1-2 VIP HTR3A - Brain	Inh L1-2 VIP HTR3A - Brain	54	102	0.529	Down	-0.854199	0.713335	0.795834
F_2W - F_SED	04583	GOBP	GOBP_PRESYNAPTIC_MODULATION_OF_CHEMICAL_SYNAPTIC_TRANSMISSION	PRESYNAPTIC_MODULATION_OF_CHEMICAL...(4583)	26	32	0.812	Down	-0.827728	0.713423	0.872954
F_2W - F_SED	04649	GOBP	GOBP_PROTEIN_DNA_COMPLEX_DISASSEMBLY	PROTEIN_DNA_COMPLEX_DISASSEMBLY	17	21	0.81	Down	-0.816745	0.713484	0.872954
F_2W - F_SED	08571	GOMF	GOMF_FRUCTOSE_BINDING	FRUCTOSE_BINDING	5	6	0.833	Up	0.794918	0.713721	0.894784
F_2W - F_SED	04035	GOBP	GOBP_POSITIVE_REGULATION_OF_HEMATOPOIETIC_STEM_CELL_PROLIFERATION	POSITIVE_REGULATION_OF_HEMATOPOIETIC...(4035)	6	9	0.667	Up	0.797674	0.713736	0.873127
F_2W - F_SED	09451	GOMF	GOMF_SIGNAL_RECOGNITION_PARTICLE_BINDING	SIGNAL_RECOGNITION_PARTICLE_BINDING	6	7	0.857	Down	-0.798354	0.713776	0.894784
F_2W - F_SED	06134	GOBP	GOBP_RESOLUTION_OF_RECOMBINATION_INTERMEDIATES	RESOLUTION_OF_RECOMBINATION...(6134)	6	6	1	Down	-0.797952	0.713776	0.873127
F_2W - F_SED	09331	GOMF	GOMF_PROTEIN_SERINE_THREONINE_PHOSPHATASE_ACTIVITY	PROTEIN_SERINE_THREONINE_PHOSPHATASE_ACTIVITY	88	100	0.88	Up	0.893885	0.713813	0.894784
F_2W - F_SED	03711	GOBP	GOBP_POLYADENYLATION_DEPENDENT_SNORNA_3_END_PROCESSING	POLYADENYLATION_DEPENDENT_SNORNA_3_END...(3711)	8	8	1	Down	-0.802338	0.714047	0.873304
F_2W - F_SED	05919	GOBP	GOBP_REGULATION_OF_SMOOTHENED_SIGNALING_PATHWAY_INVOLVED_IN_DORSAL_VENTRAL_NEURAL_TUBE_PATTERNING	REGULATION_OF_SMOOTHENED_SIGNALING...(5919)	11	11	1	Down	-0.807486	0.714417	0.873565
F_2W - F_SED	03309	GOBP	GOBP_NEURONAL_ACTION_POTENTIAL	NEURONAL_ACTION_POTENTIAL	22	33	0.667	Up	0.827774	0.714694	0.87373
F_2W - F_SED	00976	GOBP	GOBP_DEFINITIVE_HEMOPOIESIS	DEFINITIVE_HEMOPOIESIS	19	20	0.95	Up	0.829183	0.714755	0.873747
F_2W - F_SED	00077	GOBP	GOBP_ADHESION_OF_SYMBIONT_TO_HOST_CELL	ADHESION_OF_SYMBIONT_TO_HOST_CELL	8	10	0.8	Up	0.800024	0.71515	0.873999
F_2W - F_SED	05317	GOBP	GOBP_REGULATION_OF_GENERATION_OF_PRECURSOR_METABOLITES_AND_ENERGY	REGULATION_OF_GENERATION_OF_PRECURSOR...(5317)	123	139	0.885	Down	-0.883927	0.715204	0.874027
F_2W - F_SED	08292	GOMF	GOMF_CALCIUM_INDEPENDENT_PHOSPHOLIPASE_A2_ACTIVITY	CALCIUM_INDEPENDENT_PHOSPHOLIPASE_A2_ACTIVITY	8	9	0.889	Up	0.79953	0.715366	0.895684
F_2W - F_SED	08298	GOMF	GOMF_CALCIUM_RELEASE_CHANNEL_ACTIVITY	CALCIUM_RELEASE_CHANNEL_ACTIVITY	18	18	1	Up	0.823214	0.715487	0.895684
F_2W - F_SED	09200	GOMF	GOMF_PHOSPHATIDYLINOSITOL_PHOSPHATE_5_PHOSPHATASE_ACTIVITY	PHOSPHATIDYLINOSITOL_PHOSPHATE_5...(1127)	13	13	1	Down	-0.812748	0.715576	0.895684
F_2W - F_SED	08702	GOMF	GOMF_HISTONE_UBIQUITIN_LIGASE_ACTIVITY	HISTONE_UBIQUITIN_LIGASE_ACTIVITY	11	11	1	Down	-0.80661	0.715702	0.895684
F_2W - F_SED	01959	GOBP	GOBP_KIDNEY_MESENCHYME_DEVELOPMENT	KIDNEY_MESENCHYME_DEVELOPMENT	14	17	0.824	Up	0.816545	0.715958	0.874677
F_2W - F_SED	07067	GOBP	GOBP_VESICLE_TARGETING_TO_FROM_OR_WITHIN_GOLGI	VESICLE_TARGETING_TO_FROM_OR_WITHIN_GOLGI	32	34	0.941	Up	0.848268	0.71599	0.874697
F_2W - F_SED	06180	GOBP	GOBP_RESPONSE_TO_COLD	RESPONSE_TO_COLD	40	44	0.909	Down	-0.845587	0.716086	0.874776
F_2W - F_SED	06189	GOBP	GOBP_RESPONSE_TO_DOPAMINE	RESPONSE_TO_DOPAMINE	49	74	0.662	Up	0.866182	0.716706	0.875149
F_2W - F_SED	04578	GOBP	GOBP_PRENYLATION	PRENYLATION	11	12	0.917	Down	-0.805395	0.716804	0.875211
F_2W - F_SED	00726	GOBP	GOBP_CELLULAR_RESPONSE_TO_SALT_STRESS	CELLULAR_RESPONSE_TO_SALT_STRESS	14	14	1	Up	0.815773	0.717083	0.8753
F_2W - F_SED	04409	GOBP	GOBP_POSITIVE_REGULATION_OF_SMOOTH_MUSCLE_CONTRACTION	POSITIVE_REGULATION_OF_SMOOTH_MUSCLE...(4409)	21	30	0.7	Down	-0.821752	0.717357	0.875417
F_2W - F_SED	00582	GOBP	GOBP_CELL_PROLIFERATION_IN_BONE_MARROW	CELL_PROLIFERATION_IN_BONE_MARROW	6	11	0.545	Up	0.794258	0.717368	0.875417
F_2W - F_SED	03169	GOBP	GOBP_NEGATIVE_REGULATION_OF_SUBSTRATE_ADHESION_DEPENDENT_CELL_SPREADING	NEGATIVE_REGULATION_OF_SUBSTRATE...(3169)	13	14	0.929	Up	0.810732	0.717547	0.875449
F_2W - F_SED	04762	GOBP	GOBP_PROTEIN_POLYUBIQUITINATION	PROTEIN_POLYUBIQUITINATION	198	226	0.876	Down	-0.895235	0.717834	0.875604
F_2W - F_SED	05568	GOBP	GOBP_REGULATION_OF_MITOCHONDRIAL_TRANSCRIPTION	REGULATION_OF_MITOCHONDRIAL...(5568)	5	5	1	Up	0.790978	0.718087	0.8757
F_2W - F_SED	04675	GOBP	GOBP_PROTEIN_K11_LINKED_DEUBIQUITINATION	PROTEIN_K11_LINKED_DEUBIQUITINATION	9	10	0.9	Up	0.802163	0.718295	0.8757
F_2W - F_SED	00686	GOBP	GOBP_CELLULAR_RESPONSE_TO_LEPTIN_STIMULUS	CELLULAR_RESPONSE_TO_LEPTIN_STIMULUS	14	17	0.824	Down	-0.811399	0.718295	0.8757
F_2W - F_SED	09543	GOMF	GOMF_TAT_PROTEIN_BINDING	TAT_PROTEIN_BINDING	10	10	1	Down	-0.800661	0.718484	0.897383
F_2W - F_SED	00709	GOBP	GOBP_CELLULAR_RESPONSE_TO_OXYGEN_LEVELS	CELLULAR_RESPONSE_TO_OXYGEN_LEVELS	144	174	0.828	Down	-0.88821	0.718484	0.875759
F_2W - F_SED	03896	GOBP	GOBP_POSITIVE_REGULATION_OF_CYCLIN_DEPENDENT_PROTEIN_KINASE_ACTIVITY	POSITIVE_REGULATION_OF_CYCLIN_DEPENDENT...(3896)	17	18	0.944	Up	0.819267	0.718539	0.875759
F_2W - F_SED	03239	GOBP	GOBP_NEGATIVE_REGULATION_OF_VIRAL_GENOME_REPLICATION	NEGATIVE_REGULATION_OF_VIRAL_GENOME...(3239)	44	55	0.8	Down	-0.846958	0.718594	0.875774
F_2W - F_SED	02720	GOBP	GOBP_NEGATIVE_REGULATION_OF_CELL_SUBSTRATE_JUNCTION_ORGANIZATION	NEGATIVE_REGULATION_OF_CELL_SUBSTRATE...(2720)	16	16	1	Up	0.821446	0.718736	0.875774
F_2W - F_SED	04177	GOBP	GOBP_POSITIVE_REGULATION_OF_MITOCHONDRIAL_TRANSLATION	POSITIVE_REGULATION_OF_MITOCHONDRIAL...(4177)	16	16	1	Down	-0.813475	0.719482	0.876148
F_2W - F_SED	06523	GOBP	GOBP_SEROTONIN_METABOLIC_PROCESS	SEROTONIN_METABOLIC_PROCESS	8	11	0.727	Up	0.795828	0.719689	0.876264
F_2W - F_SED	00636	GOBP	GOBP_CELLULAR_RESPONSE_TO_CAFFEINE	CELLULAR_RESPONSE_TO_CAFFEINE	10	11	0.909	Down	-0.799571	0.719963	0.876426
F_2W - F_SED	07696	GOCC	GOCC_NPBAF_COMPLEX	NPBAF_COMPLEX	14	14	1	Down	-0.809623	0.720094	0.89782
F_2W - F_SED	09597	GOMF	GOMF_TRANSITION_METAL_ION_TRANSMEMBRANE_TRANSPORTER_ACTIVITY	TRANSITION_METAL_ION_TRANSMEMBRANE...(1524)	38	42	0.905	Down	-0.840062	0.720277	0.898001
F_2W - F_SED	03315	GOBP	GOBP_NEUROTRANSMITTER_BIOSYNTHETIC_PROCESS	NEUROTRANSMITTER_BIOSYNTHETIC_PROCESS	8	14	0.571	Up	0.79507	0.720769	0.876857
F_2W - F_SED	03551	GOBP	GOBP_PENILE_ERECTION	PENILE_ERECTION	5	7	0.714	Up	0.788544	0.720998	0.876895
F_2W - F_SED	06913	GOBP	GOBP_TRANSPOSITION	TRANSPOSITION	17	38	0.447	Down	-0.812548	0.721375	0.877103
F_2W - F_SED	04984	GOBP	GOBP_REGULATION_OF_ATTACHMENT_OF_MITOTIC_SPINDLE_MICROTUBULES_TO_KINETOCHORE	REGULATION_OF_ATTACHMENT_OF_MITOTIC...(4984)	8	8	1	Down	-0.795005	0.721488	0.877103
F_2W - F_SED	02958	GOBP	GOBP_NEGATIVE_REGULATION_OF_MHC_CLASS_II_BIOSYNTHETIC_PROCESS	NEGATIVE_REGULATION_OF_MHC_CLASS_II...(2958)	5	6	0.833	Down	-0.799222	0.721548	0.877103
F_2W - F_SED	02021	GOBP	GOBP_LEUKOCYTE_ADHESION_TO_ARTERIAL_ENDOTHELIAL_CELL	LEUKOCYTE_ADHESION_TO_ARTERIAL...(2021)	5	6	0.833	Up	0.787393	0.72183	0.877174
F_2W - F_SED	08957	GOMF	GOMF_MRF_BINDING	MRF_BINDING	5	5	1	Up	0.787629	0.72183	0.898945
F_2W - F_SED	07288	GOCC	GOCC_CLATHRIN_COAT	CLATHRIN_COAT	44	48	0.917	Up	0.86081	0.721915	0.898567
F_2W - F_SED	07745	GOCC	GOCC_P_BODY	P_BODY	84	99	0.848	Down	-0.868015	0.722105	0.898567
F_2W - F_SED	07608	GOCC	GOCC_MIB_COMPLEX	MIB_COMPLEX	13	13	1	Down	-0.807755	0.722262	0.898567
F_2W - F_SED	05153	GOBP	GOBP_REGULATION_OF_CILIUM_MOVEMENT	REGULATION_OF_CILIUM_MOVEMENT	29	40	0.725	Up	0.836833	0.722375	0.877471
F_2W - F_SED	01891	GOBP	GOBP_INTRACELLULAR_ESTROGEN_RECEPTOR_SIGNALING_PATHWAY	INTRACELLULAR_ESTROGEN_RECEPTOR...(1891)	45	54	0.833	Down	-0.844516	0.722402	0.877471
F_2W - F_SED	06006	GOBP	GOBP_REGULATION_OF_TETRAPYRROLE_METABOLIC_PROCESS	REGULATION_OF_TETRAPYRROLE_METABOLIC_PROCESS	8	10	0.8	Down	-0.794594	0.722419	0.877471
F_2W - F_SED	08187	GOMF	GOMF_AMP_ACTIVATED_PROTEIN_KINASE_ACTIVITY	AMP_ACTIVATED_PROTEIN_KINASE_ACTIVITY	6	8	0.75	Down	-0.791733	0.722421	0.899372
F_2W - F_SED	07688	GOCC	GOCC_NEURONAL_RIBONUCLEOPROTEIN_GRANULE	NEURONAL_RIBONUCLEOPROTEIN_GRANULE	5	5	1	Up	0.786804	0.722453	0.898567
F_2W - F_SED	10230	HuBMAP.ASCTplusB	HuBMAP.ASCTplusB_Obsolete Muller cell - Eye	Obsolete Muller cell - Eye	50	100	0.5	Down	-0.846485	0.722515	0.80202
F_2W - F_SED	06406	GOBP	GOBP_RIBONUCLEOSIDE_MONOPHOSPHATE_CATABOLIC_PROCESS	RIBONUCLEOSIDE_MONOPHOSPHATE_CATABOLIC_PROCESS	14	15	0.933	Up	0.812437	0.72271	0.877631
F_2W - F_SED	06494	GOBP	GOBP_SEMICIRCULAR_CANAL_MORPHOGENESIS	SEMICIRCULAR_CANAL_MORPHOGENESIS	7	7	1	Up	0.788676	0.722988	0.877814
F_2W - F_SED	02829	GOBP	GOBP_NEGATIVE_REGULATION_OF_G0_TO_G1_TRANSITION	NEGATIVE_REGULATION_OF_G0_TO_G1...(2829)	7	8	0.875	Up	0.788703	0.722988	0.877814
F_2W - F_SED	03739	GOBP	GOBP_POSITIVE_REGULATION_OF_ACTIVIN_RECEPTOR_SIGNALING_PATHWAY	POSITIVE_REGULATION_OF_ACTIVIN_RECEPTOR...(3739)	7	8	0.875	Up	0.788832	0.722988	0.877814
F_2W - F_SED	03447	GOBP	GOBP_OLFACTORY_BEHAVIOR	OLFACTORY_BEHAVIOR	9	10	0.9	Up	0.79946	0.72308	0.877842
F_2W - F_SED	06049	GOBP	GOBP_REGULATION_OF_TRANSPORTER_ACTIVITY	REGULATION_OF_TRANSPORTER_ACTIVITY	198	271	0.731	Down	-0.892516	0.723091	0.877842
F_2W - F_SED	05561	GOBP	GOBP_REGULATION_OF_MITOCHONDRIAL_GENE_EXPRESSION	REGULATION_OF_MITOCHONDRIAL_GENE...(5561)	30	30	1	Down	-0.826425	0.723108	0.877842
F_2W - F_SED	10093	HuBMAP.ASCTplusB	HuBMAP.ASCTplusB_Kidney Connecting Tubule Epithelial cell - Kidney	Kidney Connecting Tubule Epithelial cell...(390)	56	104	0.538	Down	-0.849787	0.723622	0.802576
F_2W - F_SED	00784	GOBP	GOBP_CEREBRAL_CORTEX_NEURON_DIFFERENTIATION	CEREBRAL_CORTEX_NEURON_DIFFERENTIATION	18	27	0.667	Down	-0.809456	0.72365	0.878099
F_2W - F_SED	00453	GOBP	GOBP_CARDIAC_CHAMBER_FORMATION	CARDIAC_CHAMBER_FORMATION	9	12	0.75	Up	0.798926	0.72395	0.878368
F_2W - F_SED	09669	GOMF	GOMF_UNIPORTER_ACTIVITY	UNIPORTER_ACTIVITY	6	8	0.75	Up	0.788661	0.723991	0.900172
F_2W - F_SED	07739	GOCC	GOCC_OUTER_DYNEIN_ARM	OUTER_DYNEIN_ARM	9	11	0.818	Up	0.798497	0.724603	0.899636
F_2W - F_SED	04137	GOBP	GOBP_POSITIVE_REGULATION_OF_MACROAUTOPHAGY	POSITIVE_REGULATION_OF_MACROAUTOPHAGY	71	75	0.947	Down	-0.85798	0.724804	0.87892
F_2W - F_SED	07082	GOBP	GOBP_VIRAL_TRANSCRIPTION	VIRAL_TRANSCRIPTION	49	51	0.961	Up	0.862392	0.724914	0.878986
F_2W - F_SED	07985	GOCC	GOCC_SYNAPSE_ASSOCIATED_EXTRACELLULAR_MATRIX	SYNAPSE_ASSOCIATED_EXTRACELLULAR_MATRIX	8	12	0.667	Up	0.791681	0.725092	0.899636
F_2W - F_SED	06601	GOBP	GOBP_SNRNA_TRANSCRIPTION	SNRNA_TRANSCRIPTION	18	19	0.947	Up	0.816933	0.725298	0.879098
F_2W - F_SED	05229	GOBP	GOBP_REGULATION_OF_EARLY_ENDOSOME_TO_LATE_ENDOSOME_TRANSPORT	REGULATION_OF_EARLY_ENDOSOME_TO_LATE...(5229)	19	19	1	Up	0.822023	0.725545	0.879219
F_2W - F_SED	08817	GOMF	GOMF_LEUCINE_BINDING	LEUCINE_BINDING	6	7	0.857	Down	-0.789076	0.725615	0.900926
F_2W - F_SED	04893	GOBP	GOBP_RADIAL_GLIA_GUIDED_PYRAMIDAL_NEURON_MIGRATION	RADIAL_GLIA_GUIDED_PYRAMIDAL_NEURON...(4893)	5	6	0.833	Up	0.783752	0.725988	0.879512
F_2W - F_SED	07372	GOCC	GOCC_DENSE_CORE_GRANULE_MEMBRANE	DENSE_CORE_GRANULE_MEMBRANE	6	7	0.857	Up	0.786599	0.726127	0.899837
F_2W - F_SED	02495	GOBP	GOBP_MRNA_CIS_SPLICING_VIA_SPLICEOSOME	MRNA_CIS_SPLICING_VIA_SPLICEOSOME	23	41	0.561	Up	0.826111	0.726199	0.879624
F_2W - F_SED	04930	GOBP	GOBP_REGULATION_OF_ACTIVATION_OF_JANUS_KINASE_ACTIVITY	REGULATION_OF_ACTIVATION_OF_JANUS_KINASE_ACTIVITY	7	8	0.875	Down	-0.795117	0.726475	0.879756
F_2W - F_SED	09727	HuBMAP.ASCTplusB	HuBMAP.ASCTplusB_basal - Respiratory System	basal - Respiratory System	67	101	0.663	Down	-0.85535	0.72664	0.804407
F_2W - F_SED	03162	GOBP	GOBP_NEGATIVE_REGULATION_OF_STEROID_HORMONE_BIOSYNTHETIC_PROCESS	NEGATIVE_REGULATION_OF_STEROID_HORMONE...(3162)	6	6	1	Down	-0.788226	0.726931	0.880031
F_2W - F_SED	04371	GOBP	GOBP_POSITIVE_REGULATION_OF_REPRODUCTIVE_PROCESS	POSITIVE_REGULATION_OF_REPRODUCTIVE_PROCESS	64	86	0.744	Up	0.873547	0.726992	0.880031
F_2W - F_SED	01028	GOBP	GOBP_DETECTION_OF_MECHANICAL_STIMULUS_INVOLVED_IN_SENSORY_PERCEPTION_OF_SOUND	DETECTION_OF_MECHANICAL_STIMULUS...(1028)	10	15	0.667	Up	0.800143	0.727352	0.880242
F_2W - F_SED	05475	GOBP	GOBP_REGULATION_OF_LIPOPHAGY	REGULATION_OF_LIPOPHAGY	5	5	1	Up	0.782637	0.727443	0.880279
F_2W - F_SED	07676	GOCC	GOCC_NBAF_COMPLEX	NBAF_COMPLEX	15	16	0.938	Up	0.81139	0.72754	0.901258
F_2W - F_SED	05356	GOBP	GOBP_REGULATION_OF_GUANYL_NUCLEOTIDE_EXCHANGE_FACTOR_ACTIVITY	REGULATION_OF_GUANYL_NUCLEOTIDE_EXCHANGE...(5356)	7	7	1	Down	-0.79416	0.727595	0.880325
F_2W - F_SED	02281	GOBP	GOBP_MESENCHYMAL_CELL_DIFFERENTIATION_INVOLVED_IN_KIDNEY_DEVELOPMENT	MESENCHYMAL_CELL_DIFFERENTIATION...(2281)	5	7	0.714	Up	0.782197	0.727651	0.880354
F_2W - F_SED	09862	HuBMAP.ASCTplusB	HuBMAP.ASCTplusB_Diffuse Bipolar 3A cell - Eye	Diffuse Bipolar 3A cell - Eye	47	104	0.452	Down	-0.844017	0.728032	0.805107
F_2W - F_SED	06368	GOBP	GOBP_RETINA_MORPHOGENESIS_IN_CAMERA_TYPE_EYE	RETINA_MORPHOGENESIS_IN_CAMERA_TYPE_EYE	54	65	0.831	Up	0.866754	0.728037	0.880553
F_2W - F_SED	00887	GOBP	GOBP_CONNECTIVE_TISSUE_REPLACEMENT	CONNECTIVE_TISSUE_REPLACEMENT	10	21	0.476	Down	-0.792722	0.728096	0.880553
F_2W - F_SED	09190	GOMF	GOMF_PHOSPHATIDYLINOSITOL_4_5_BISPHOSPHATE_5_PHOSPHATASE_ACTIVITY	PHOSPHATIDYLINOSITOL_4_5_BISPHOSPHATE_5...(1117)	10	10	1	Down	-0.792638	0.728096	0.902119
F_2W - F_SED	09661	GOMF	GOMF_UBIQUITIN_SPECIFIC_PROTEASE_BINDING	UBIQUITIN_SPECIFIC_PROTEASE_BINDING	20	21	0.952	Down	-0.813451	0.728329	0.902165
F_2W - F_SED	05776	GOBP	GOBP_REGULATION_OF_PROTEIN_ACETYLATION	REGULATION_OF_PROTEIN_ACETYLATION	39	42	0.929	Up	0.849914	0.728341	0.880679
F_2W - F_SED	04236	GOBP	GOBP_POSITIVE_REGULATION_OF_NEUROTRANSMITTER_TRANSPORT	POSITIVE_REGULATION_OF_NEUROTRANSMITTER...(4236)	18	23	0.783	Down	-0.805746	0.728369	0.880686
F_2W - F_SED	06637	GOBP	GOBP_SPHINGOLIPID_TRANSLOCATION	SPHINGOLIPID_TRANSLOCATION	6	5	1.2	Down	-0.787263	0.728435	0.880726
F_2W - F_SED	08255	GOMF	GOMF_BH3_DOMAIN_BINDING	BH3_DOMAIN_BINDING	6	6	1	Down	-0.787227	0.728435	0.902203
F_2W - F_SED	00256	GOBP	GOBP_ATRIAL_CARDIAC_MUSCLE_CELL_MEMBRANE_REPOLARIZATION	ATRIAL_CARDIAC_MUSCLE_CELL_MEMBRANE...(0256)	10	11	0.909	Down	-0.791533	0.728466	0.880726
F_2W - F_SED	04673	GOBP	GOBP_PROTEIN_INSERTION_INTO_MITOCHONDRIAL_INNER_MEMBRANE	PROTEIN_INSERTION_INTO_MITOCHONDRIAL...(4673)	12	13	0.923	Down	-0.800004	0.728517	0.880739
F_2W - F_SED	08254	GOMF	GOMF_BH_DOMAIN_BINDING	BH_DOMAIN_BINDING	9	9	1	Up	0.794944	0.728519	0.902217
F_2W - F_SED	10072	HuBMAP.ASCTplusB	HuBMAP.ASCTplusB_Inh L5 SST RPL35AP11 - Brain	Inh L5 SST RPL35AP11 - Brain	52	103	0.505	Up	0.861636	0.729301	0.806342
F_2W - F_SED	00289	GOBP	GOBP_AXON_ENSHEATHMENT_IN_CENTRAL_NERVOUS_SYSTEM	AXON_ENSHEATHMENT_IN_CENTRAL_NERVOUS_SYSTEM	21	27	0.778	Down	-0.811779	0.729322	0.88095
F_2W - F_SED	06430	GOBP	GOBP_RNA_DESTABILIZATION	RNA_DESTABILIZATION	99	170	0.582	Up	0.894241	0.729401	0.88095
F_2W - F_SED	06814	GOBP	GOBP_TERMINATION_OF_RNA_POLYMERASE_II_TRANSCRIPTION	TERMINATION_OF_RNA_POLYMERASE_II...(6814)	10	16	0.625	Down	-0.790921	0.729575	0.88103
F_2W - F_SED	06237	GOBP	GOBP_RESPONSE_TO_INTERFERON_ALPHA	RESPONSE_TO_INTERFERON_ALPHA	17	18	0.944	Down	-0.806495	0.729616	0.88106
F_2W - F_SED	08226	GOMF	GOMF_ATP_DEPENDENT_DNA_DNA_ANNEALING_ACTIVITY	ATP_DEPENDENT_DNA_DNA_ANNEALING_ACTIVITY	5	5	1	Down	-0.793187	0.729636	0.902675
F_2W - F_SED	00541	GOBP	GOBP_CELL_COMMUNICATION_BY_ELECTRICAL_COUPLING_INVOLVED_IN_CARDIAC_CONDUCTION	CELL_COMMUNICATION_BY_ELECTRICAL...(0541)	26	27	0.963	Down	-0.81806	0.729866	0.881168
F_2W - F_SED	00443	GOBP	GOBP_CARBOHYDRATE_PHOSPHORYLATION	CARBOHYDRATE_PHOSPHORYLATION	23	23	1	Down	-0.816333	0.730053	0.881293
F_2W - F_SED	03567	GOBP	GOBP_PEPTIDYL_HISTIDINE_MODIFICATION	PEPTIDYL_HISTIDINE_MODIFICATION	8	8	1	Up	0.787054	0.730063	0.881293
F_2W - F_SED	01596	GOBP	GOBP_GLYCEROLIPID_CATABOLIC_PROCESS	GLYCEROLIPID_CATABOLIC_PROCESS	50	65	0.769	Down	-0.841453	0.730174	0.881357
F_2W - F_SED	00277	GOBP	GOBP_AUTOPHAGOSOME_ORGANIZATION	AUTOPHAGOSOME_ORGANIZATION	114	121	0.942	Down	-0.873781	0.730298	0.881457
F_2W - F_SED	00947	GOBP	GOBP_CYTOPLASMIC_SEQUESTERING_OF_NF_KAPPAB	CYTOPLASMIC_SEQUESTERING_OF_NF_KAPPAB	6	8	0.75	Down	-0.785724	0.730314	0.881457
F_2W - F_SED	08162	GOMF	GOMF_ALDITOL_NADPPLUS_1_OXIDOREDUCTASE_ACTIVITY	ALDITOL_NADPPLUS_1_OXIDOREDUCTASE_ACTIVITY	8	12	0.667	Up	0.78623	0.730711	0.902971
F_2W - F_SED	05063	GOBP	GOBP_REGULATION_OF_CATION_CHANNEL_ACTIVITY	REGULATION_OF_CATION_CHANNEL_ACTIVITY	89	123	0.724	Up	0.888305	0.731141	0.882056
F_2W - F_SED	06463	GOBP	GOBP_S_SHAPED_BODY_MORPHOGENESIS	S_SHAPED_BODY_MORPHOGENESIS	5	7	0.714	Up	0.780014	0.731185	0.882091
F_2W - F_SED	02195	GOBP	GOBP_MANCHETTE_ASSEMBLY	MANCHETTE_ASSEMBLY	5	7	0.714	Down	-0.791043	0.731947	0.882447
F_2W - F_SED	02181	GOBP	GOBP_MALE_SEX_DETERMINATION	MALE_SEX_DETERMINATION	9	14	0.643	Up	0.79273	0.731999	0.882447
F_2W - F_SED	01080	GOBP	GOBP_DIRECT_OSSIFICATION	DIRECT_OSSIFICATION	7	7	1	Up	0.781629	0.732028	0.882455
F_2W - F_SED	05931	GOBP	GOBP_REGULATION_OF_SREBP_SIGNALING_PATHWAY	REGULATION_OF_SREBP_SIGNALING_PATHWAY	8	8	1	Down	-0.788641	0.732093	0.882495
F_2W - F_SED	03996	GOBP	GOBP_POSITIVE_REGULATION_OF_FIBROBLAST_MIGRATION	POSITIVE_REGULATION_OF_FIBROBLAST...(3996)	14	15	0.933	Up	0.805949	0.732163	0.882503
F_2W - F_SED	05313	GOBP	GOBP_REGULATION_OF_GASTRIC_ACID_SECRETION	REGULATION_OF_GASTRIC_ACID_SECRETION	5	6	0.833	Down	-0.790872	0.732332	0.882611
F_2W - F_SED	09662	GOMF	GOMF_UBIQUITIN_UBIQUITIN_LIGASE_ACTIVITY	UBIQUITIN_UBIQUITIN_LIGASE_ACTIVITY	13	14	0.929	Down	-0.800283	0.732382	0.90382
F_2W - F_SED	00102	GOBP	GOBP_ALDITOL_PHOSPHATE_METABOLIC_PROCESS	ALDITOL_PHOSPHATE_METABOLIC_PROCESS	10	12	0.833	Down	-0.788137	0.732532	0.882756
F_2W - F_SED	02361	GOBP	GOBP_MINERALOCORTICOID_SECRETION	MINERALOCORTICOID_SECRETION	5	7	0.714	Up	0.779128	0.73264	0.882821
F_2W - F_SED	02847	GOBP	GOBP_NEGATIVE_REGULATION_OF_GTPASE_ACTIVITY	NEGATIVE_REGULATION_OF_GTPASE_ACTIVITY	18	24	0.75	Down	-0.803309	0.732739	0.882871
F_2W - F_SED	00676	GOBP	GOBP_CELLULAR_RESPONSE_TO_INSULIN_LIKE_GROWTH_FACTOR_STIMULUS	CELLULAR_RESPONSE_TO_INSULIN_LIKE_GROWTH...(0676)	7	8	0.875	Down	-0.791364	0.732823	0.882915
F_2W - F_SED	02688	GOBP	GOBP_NEGATIVE_REGULATION_OF_CATECHOLAMINE_SECRETION	NEGATIVE_REGULATION_OF_CATECHOLAMINE...(2688)	7	13	0.538	Up	0.780331	0.732889	0.882974
F_2W - F_SED	00450	GOBP	GOBP_CARDIAC_CELL_DEVELOPMENT	CARDIAC_CELL_DEVELOPMENT	83	93	0.892	Down	-0.862164	0.732978	0.882979
F_2W - F_SED	05709	GOBP	GOBP_REGULATION_OF_PEPTIDYL_CYSTEINE_S_NITROSYLATION	REGULATION_OF_PEPTIDYL_CYSTEINE_S...(5709)	8	11	0.727	Down	-0.787515	0.733023	0.882983
F_2W - F_SED	08962	GOMF	GOMF_MRNA_BINDING	MRNA_BINDING	288	612	0.471	Down	-0.900379	0.733034	0.90385
F_2W - F_SED	07702	GOCC	GOCC_NUCLEAR_ENVELOPE_LUMEN	NUCLEAR_ENVELOPE_LUMEN	9	10	0.9	Up	0.791859	0.733087	0.903574
F_2W - F_SED	00226	GOBP	GOBP_ARGININE_CATABOLIC_PROCESS	ARGININE_CATABOLIC_PROCESS	10	11	0.909	Down	-0.787562	0.733087	0.883
F_2W - F_SED	06655	GOBP	GOBP_SPLICEOSOMAL_CONFORMATIONAL_CHANGES_TO_GENERATE_CATALYTIC_CONFORMATION	SPLICEOSOMAL_CONFORMATIONAL_CHANGES_TO...(6655)	5	5	1	Down	-0.790427	0.733102	0.883
F_2W - F_SED	04584	GOBP	GOBP_PRIMARY_ALCOHOL_BIOSYNTHETIC_PROCESS	PRIMARY_ALCOHOL_BIOSYNTHETIC_PROCESS	12	14	0.857	Up	0.801006	0.733466	0.883191
F_2W - F_SED	05882	GOBP	GOBP_REGULATION_OF_RIG_I_SIGNALING_PATHWAY	REGULATION_OF_RIG_I_SIGNALING_PATHWAY	19	20	0.95	Up	0.816613	0.733521	0.883238
F_2W - F_SED	04495	GOBP	GOBP_POSITIVE_REGULATION_OF_TRANSLATION_IN_RESPONSE_TO_STRESS	POSITIVE_REGULATION_OF_TRANSLATION_IN...(4495)	7	7	1	Down	-0.789875	0.73357	0.883277
F_2W - F_SED	05101	GOBP	GOBP_REGULATION_OF_CELL_PROJECTION_SIZE	REGULATION_OF_CELL_PROJECTION_SIZE	12	13	0.923	Up	0.800341	0.733908	0.883551
F_2W - F_SED	02952	GOBP	GOBP_NEGATIVE_REGULATION_OF_MEMBRANE_PERMEABILITY	NEGATIVE_REGULATION_OF_MEMBRANE...(2952)	16	22	0.727	Down	-0.802343	0.734741	0.884055
F_2W - F_SED	06157	GOBP	GOBP_RESPONSE_TO_AMPHETAMINE	RESPONSE_TO_AMPHETAMINE	24	31	0.774	Down	-0.813567	0.734757	0.884055
F_2W - F_SED	09407	GOMF	GOMF_RNA_POLYMERASE_II_CTD_HEPTAPEPTIDE_REPEAT_KINASE_ACTIVITY	RNA_POLYMERASE_II_CTD_HEPTAPEPTIDE...(1334)	9	10	0.9	Down	-0.786141	0.734875	0.9045
F_2W - F_SED	09397	GOMF	GOMF_RNA_METHYLTRANSFERASE_ACTIVITY	RNA_METHYLTRANSFERASE_ACTIVITY	60	65	0.923	Down	-0.850652	0.734902	0.9045
F_2W - F_SED	05923	GOBP	GOBP_REGULATION_OF_SODIUM_ION_TRANSPORT	REGULATION_OF_SODIUM_ION_TRANSPORT	72	85	0.847	Up	0.874151	0.735151	0.884347
F_2W - F_SED	08231	GOMF	GOMF_ATP_GATED_ION_CHANNEL_ACTIVITY	ATP_GATED_ION_CHANNEL_ACTIVITY	9	9	1	Down	-0.785742	0.735245	0.904604
F_2W - F_SED	05954	GOBP	GOBP_REGULATION_OF_SYNAPSE_MATURATION	REGULATION_OF_SYNAPSE_MATURATION	17	20	0.85	Up	0.810548	0.735287	0.884424
F_2W - F_SED	02186	GOBP	GOBP_MAMMARY_GLAND_BRANCHING_INVOLVED_IN_PREGNANCY	MAMMARY_GLAND_BRANCHING_INVOLVED_IN...(2186)	7	7	1	Up	0.778707	0.735902	0.884651
F_2W - F_SED	07494	GOCC	GOCC_GOLGI_ASSOCIATED_VESICLE	GOLGI_ASSOCIATED_VESICLE	82	94	0.872	Down	-0.85911	0.735952	0.90507
F_2W - F_SED	03257	GOBP	GOBP_NEPHRON_TUBULE_EPITHELIAL_CELL_DIFFERENTIATION	NEPHRON_TUBULE_EPITHELIAL_CELL...(3257)	11	14	0.786	Down	-0.791353	0.736088	0.884812
F_2W - F_SED	08856	GOMF	GOMF_LYASE_ACTIVITY	LYASE_ACTIVITY	168	200	0.84	Down	-0.884013	0.736094	0.905111
F_2W - F_SED	09084	GOMF	GOMF_OXIDATIVE_PHOSPHORYLATION_UNCOUPLER_ACTIVITY	OXIDATIVE_PHOSPHORYLATION_UNCOUPLER_ACTIVITY	5	5	1	Down	-0.788687	0.736183	0.905132
F_2W - F_SED	05580	GOBP	GOBP_REGULATION_OF_MITOTIC_SPINDLE_ASSEMBLY	REGULATION_OF_MITOTIC_SPINDLE_ASSEMBLY	20	23	0.87	Down	-0.80846	0.736304	0.884913
F_2W - F_SED	01815	GOBP	GOBP_INNER_CELL_MASS_CELL_PROLIFERATION	INNER_CELL_MASS_CELL_PROLIFERATION	13	14	0.929	Down	-0.79665	0.736357	0.884913
F_2W - F_SED	04854	GOBP	GOBP_PYRIMIDINE_CONTAINING_COMPOUND_SALVAGE	PYRIMIDINE_CONTAINING_COMPOUND_SALVAGE	5	7	0.714	Up	0.776397	0.73659	0.884993
F_2W - F_SED	03806	GOBP	GOBP_POSITIVE_REGULATION_OF_CALCIUM_ION_TRANSPORT_INTO_CYTOSOL	POSITIVE_REGULATION_OF_CALCIUM_ION...(3806)	11	13	0.846	Up	0.792077	0.736669	0.885068
F_2W - F_SED	03098	GOBP	GOBP_NEGATIVE_REGULATION_OF_PROTEIN_SUMOYLATION	NEGATIVE_REGULATION_OF_PROTEIN...(3098)	8	11	0.727	Up	0.781739	0.737195	0.885329
F_2W - F_SED	05855	GOBP	GOBP_REGULATION_OF_REPRODUCTIVE_PROCESS	REGULATION_OF_REPRODUCTIVE_PROCESS	148	209	0.708	Down	-0.880966	0.737337	0.885359
F_2W - F_SED	02126	GOBP	GOBP_LYSINE_METABOLIC_PROCESS	LYSINE_METABOLIC_PROCESS	5	8	0.625	Down	-0.787962	0.737339	0.885359
F_2W - F_SED	01717	GOBP	GOBP_HINDGUT_DEVELOPMENT	HINDGUT_DEVELOPMENT	6	8	0.75	Down	-0.780942	0.737455	0.885381
F_2W - F_SED	03958	GOBP	GOBP_POSITIVE_REGULATION_OF_EPIDERMIS_DEVELOPMENT	POSITIVE_REGULATION_OF_EPIDERMIS...(3958)	24	32	0.75	Down	-0.810777	0.73766	0.885492
F_2W - F_SED	09242	GOMF	GOMF_POLY_ADP_D_RIBOSE_BINDING	POLY_ADP_D_RIBOSE_BINDING	6	7	0.857	Down	-0.780793	0.737831	0.906335
F_2W - F_SED	00498	GOBP	GOBP_CATECHOL_CONTAINING_COMPOUND_BIOSYNTHETIC_PROCESS	CATECHOL_CONTAINING_COMPOUND...(0498)	15	22	0.682	Down	-0.796227	0.737955	0.885635
F_2W - F_SED	01746	GOBP	GOBP_HORMONE_BIOSYNTHETIC_PROCESS	HORMONE_BIOSYNTHETIC_PROCESS	47	66	0.712	Down	-0.838576	0.737992	0.885641
F_2W - F_SED	07538	GOCC	GOCC_INNER_MITOCHONDRIAL_MEMBRANE_PROTEIN_COMPLEX	INNER_MITOCHONDRIAL_MEMBRANE_PROTEIN_COMPLEX	148	158	0.937	Down	-0.880683	0.738029	0.906081
F_2W - F_SED	08687	GOMF	GOMF_HISTONE_H3K9ME_H3K9ME2_DEMETHYLASE_ACTIVITY	HISTONE_H3K9ME_H3K9ME2_DEMETHYLASE_ACTIVITY	5	5	1	Up	0.775516	0.738046	0.906335
F_2W - F_SED	02804	GOBP	GOBP_NEGATIVE_REGULATION_OF_ERAD_PATHWAY	NEGATIVE_REGULATION_OF_ERAD_PATHWAY	6	6	1	Up	0.778828	0.73809	0.885648
F_2W - F_SED	09701	GOMF	GOMF_XMP_5_NUCLEOSIDASE_ACTIVITY	XMP_5_NUCLEOSIDASE_ACTIVITY	5	6	0.833	Down	-0.787022	0.738109	0.906335
F_2W - F_SED	09756	HuBMAP.ASCTplusB	HuBMAP.ASCTplusB_Cardiac Muscle cell - Heart	Cardiac Muscle cell - Heart	97	105	0.924	Up	0.890312	0.738286	0.813856
F_2W - F_SED	00067	GOBP	GOBP_ADENOSINE_TRANSPORT	ADENOSINE_TRANSPORT	6	5	1.2	Down	-0.780253	0.738395	0.885692
F_2W - F_SED	00653	GOBP	GOBP_CELLULAR_RESPONSE_TO_ESTROGEN_STIMULUS	CELLULAR_RESPONSE_TO_ESTROGEN_STIMULUS	16	19	0.842	Up	0.810101	0.738433	0.885692
F_2W - F_SED	10065	HuBMAP.ASCTplusB	HuBMAP.ASCTplusB_Inh L5-6 SST FBN2 - Brain	Inh L5-6 SST FBN2 - Brain	52	100	0.52	Up	0.856387	0.738441	0.813856
F_2W - F_SED	08983	GOMF	GOMF_N6_METHYLADENOSINE_CONTAINING_RNA_BINDING	N6_METHYLADENOSINE_CONTAINING_RNA_BINDING	9	11	0.818	Up	0.78819	0.738525	0.906517
F_2W - F_SED	05062	GOBP	GOBP_REGULATION_OF_CATECHOLAMINE_UPTAKE_INVOLVED_IN_SYNAPTIC_TRANSMISSION	REGULATION_OF_CATECHOLAMINE_UPTAKE...(5062)	5	8	0.625	Up	0.774839	0.738669	0.885822
F_2W - F_SED	07469	GOCC	GOCC_FILOPODIUM_TIP	FILOPODIUM_TIP	18	19	0.947	Down	-0.798845	0.739206	0.906602
F_2W - F_SED	07123	GOBP	GOBP_ZINC_ION_IMPORT_ACROSS_PLASMA_MEMBRANE	ZINC_ION_IMPORT_ACROSS_PLASMA_MEMBRANE	8	9	0.889	Down	-0.78335	0.739349	0.886273
F_2W - F_SED	06683	GOBP	GOBP_STRAND_INVASION	STRAND_INVASION	5	6	0.833	Down	-0.786173	0.73965	0.886415
F_2W - F_SED	01417	GOBP	GOBP_FATTY_ACID_DERIVATIVE_CATABOLIC_PROCESS	FATTY_ACID_DERIVATIVE_CATABOLIC_PROCESS	17	18	0.944	Down	-0.799361	0.739786	0.886449
F_2W - F_SED	02891	GOBP	GOBP_NEGATIVE_REGULATION_OF_INTRACELLULAR_STEROID_HORMONE_RECEPTOR_SIGNALING_PATHWAY	NEGATIVE_REGULATION_OF_INTRACELLULAR...(2891)	35	37	0.946	Down	-0.824686	0.739793	0.886449
F_2W - F_SED	01026	GOBP	GOBP_DETECTION_OF_MECHANICAL_STIMULUS_INVOLVED_IN_SENSORY_PERCEPTION	DETECTION_OF_MECHANICAL_STIMULUS...(1026)	25	35	0.714	Up	0.821001	0.739867	0.886459
F_2W - F_SED	05140	GOBP	GOBP_REGULATION_OF_CHOLESTEROL_STORAGE	REGULATION_OF_CHOLESTEROL_STORAGE	17	19	0.895	Up	0.80714	0.740172	0.88657
F_2W - F_SED	05134	GOBP	GOBP_REGULATION_OF_CHEMOKINE_MEDIATED_SIGNALING_PATHWAY	REGULATION_OF_CHEMOKINE_MEDIATED...(5134)	10	10	1	Up	0.788715	0.7402	0.886585
F_2W - F_SED	08378	GOMF	GOMF_CLATHRIN_LIGHT_CHAIN_BINDING	CLATHRIN_LIGHT_CHAIN_BINDING	5	7	0.714	Down	-0.785086	0.740227	0.907012
F_2W - F_SED	05526	GOBP	GOBP_REGULATION_OF_MEMBRANE_PERMEABILITY	REGULATION_OF_MEMBRANE_PERMEABILITY	61	74	0.824	Down	-0.845448	0.74025	0.886586
F_2W - F_SED	05143	GOBP	GOBP_REGULATION_OF_CHROMATIN_BINDING	REGULATION_OF_CHROMATIN_BINDING	10	11	0.909	Down	-0.781215	0.740296	0.886603
F_2W - F_SED	09348	GOMF	GOMF_PSEUDOURIDINE_SYNTHASE_ACTIVITY	PSEUDOURIDINE_SYNTHASE_ACTIVITY	13	13	1	Up	0.79617	0.7406	0.907012
F_2W - F_SED	02447	GOBP	GOBP_MODULATION_OF_INHIBITORY_POSTSYNAPTIC_POTENTIAL	MODULATION_OF_INHIBITORY_POSTSYNAPTIC...(2447)	6	7	0.857	Down	-0.779262	0.740838	0.8871
F_2W - F_SED	07148	GOCC	GOCC_AMINOACYL_TRNA_SYNTHETASE_MULTIENZYME_COMPLEX	AMINOACYL_TRNA_SYNTHETASE_MULTIENZYME_COMPLEX	10	11	0.909	Down	-0.780754	0.74085	0.907399
F_2W - F_SED	00129	GOBP	GOBP_AMINO_ACID_METABOLIC_PROCESS	AMINO_ACID_METABOLIC_PROCESS	233	292	0.798	Down	-0.890659	0.740932	0.887153
F_2W - F_SED	01433	GOBP	GOBP_FEEDING_BEHAVIOR	FEEDING_BEHAVIOR	58	107	0.542	Down	-0.846356	0.740951	0.887153
F_2W - F_SED	02667	GOBP	GOBP_NEGATIVE_REGULATION_OF_CALCINEURIN_MEDIATED_SIGNALING	NEGATIVE_REGULATION_OF_CALCINEURIN...(2667)	15	15	1	Up	0.802749	0.741118	0.887253
F_2W - F_SED	07536	GOCC	GOCC_INNER_DYNEIN_ARM	INNER_DYNEIN_ARM	5	5	1	Down	-0.784576	0.74119	0.907399
F_2W - F_SED	04033	GOBP	GOBP_POSITIVE_REGULATION_OF_HELICASE_ACTIVITY	POSITIVE_REGULATION_OF_HELICASE_ACTIVITY	7	7	1	Down	-0.783658	0.741412	0.887373
F_2W - F_SED	02089	GOBP	GOBP_LONG_TERM_MEMORY	LONG_TERM_MEMORY	34	38	0.895	Down	-0.822541	0.741771	0.887504
F_2W - F_SED	04026	GOBP	GOBP_POSITIVE_REGULATION_OF_GROWTH	POSITIVE_REGULATION_OF_GROWTH	209	256	0.816	Down	-0.886609	0.741961	0.887601
F_2W - F_SED	03107	GOBP	GOBP_NEGATIVE_REGULATION_OF_RECEPTOR_MEDIATED_ENDOCYTOSIS	NEGATIVE_REGULATION_OF_RECEPTOR_MEDIATED...(3107)	27	39	0.692	Up	0.823252	0.742127	0.887647
F_2W - F_SED	02161	GOBP	GOBP_MAINTENANCE_OF_LENS_TRANSPARENCY	MAINTENANCE_OF_LENS_TRANSPARENCY	9	7	1.286	Up	0.785177	0.742441	0.887792
F_2W - F_SED	07141	GOCC	GOCC_ACTIVIN_RECEPTOR_COMPLEX	ACTIVIN_RECEPTOR_COMPLEX	6	6	1	Down	-0.777236	0.742718	0.908517
F_2W - F_SED	04873	GOBP	GOBP_PYRIMIDINE_NUCLEOSIDE_TRIPHOSPHATE_METABOLIC_PROCESS	PYRIMIDINE_NUCLEOSIDE_TRIPHOSPHATE...(4873)	23	25	0.92	Down	-0.806485	0.743038	0.888123
F_2W - F_SED	05316	GOBP	GOBP_REGULATION_OF_GENE_SILENCING_BY_REGULATORY_NCRNA	REGULATION_OF_GENE_SILENCING_BY...(5316)	25	31	0.806	Down	-0.809368	0.743214	0.888273
F_2W - F_SED	07783	GOCC	GOCC_PINOSOME	PINOSOME	7	7	1	Up	0.773498	0.74322	0.908584
F_2W - F_SED	01841	GOBP	GOBP_INTEGRIN_BIOSYNTHETIC_PROCESS	INTEGRIN_BIOSYNTHETIC_PROCESS	5	6	0.833	Up	0.771215	0.743243	0.888273
F_2W - F_SED	02444	GOBP	GOBP_MODULATION_BY_HOST_OF_VIRAL_RNA_GENOME_REPLICATION	MODULATION_BY_HOST_OF_VIRAL_RNA_GENOME...(2444)	5	5	1	Up	0.771377	0.743243	0.888273
F_2W - F_SED	03913	GOBP	GOBP_POSITIVE_REGULATION_OF_DENDRITE_DEVELOPMENT	POSITIVE_REGULATION_OF_DENDRITE...(3913)	15	16	0.938	Down	-0.79319	0.743328	0.888281
F_2W - F_SED	05328	GOBP	GOBP_REGULATION_OF_GLUCOCORTICOID_METABOLIC_PROCESS	REGULATION_OF_GLUCOCORTICOID_METABOLIC_PROCESS	10	11	0.909	Down	-0.77931	0.743438	0.888333
F_2W - F_SED	03660	GOBP	GOBP_PHOTORECEPTOR_CELL_OUTER_SEGMENT_ORGANIZATION	PHOTORECEPTOR_CELL_OUTER_SEGMENT...(3660)	10	13	0.769	Up	0.786544	0.743685	0.888408
F_2W - F_SED	05466	GOBP	GOBP_REGULATION_OF_LIGASE_ACTIVITY	REGULATION_OF_LIGASE_ACTIVITY	9	9	1	Up	0.784616	0.743746	0.888412
F_2W - F_SED	08005	GOCC	GOCC_TORC2_COMPLEX	TORC2_COMPLEX	9	9	1	Down	-0.778394	0.743756	0.908584
F_2W - F_SED	00827	GOBP	GOBP_CHROMOSOME_ATTACHMENT_TO_THE_NUCLEAR_ENVELOPE	CHROMOSOME_ATTACHMENT_TO_THE_NUCLEAR_ENVELOPE	6	7	0.857	Down	-0.776705	0.743845	0.88844
F_2W - F_SED	06921	GOBP	GOBP_TRIGLYCERIDE_CATABOLIC_PROCESS	TRIGLYCERIDE_CATABOLIC_PROCESS	19	28	0.679	Down	-0.798376	0.744032	0.888507
F_2W - F_SED	07157	GOCC	GOCC_AP_2_ADAPTOR_COMPLEX	AP_2_ADAPTOR_COMPLEX	9	10	0.9	Up	0.783511	0.744181	0.908849
F_2W - F_SED	04325	GOBP	GOBP_POSITIVE_REGULATION_OF_PROTEIN_KINASE_A_SIGNALING	POSITIVE_REGULATION_OF_PROTEIN_KINASE_A...(4325)	7	12	0.583	Down	-0.780226	0.744212	0.888577
F_2W - F_SED	04802	GOBP	GOBP_PROXIMAL_DISTAL_PATTERN_FORMATION	PROXIMAL_DISTAL_PATTERN_FORMATION	18	34	0.529	Up	0.806268	0.744219	0.888577
F_2W - F_SED	07282	GOCC	GOCC_CILIARY_TRANSITION_ZONE	CILIARY_TRANSITION_ZONE	66	73	0.904	Up	0.869191	0.744219	0.908849
F_2W - F_SED	01573	GOBP	GOBP_GLUCOSYLCERAMIDE_METABOLIC_PROCESS	GLUCOSYLCERAMIDE_METABOLIC_PROCESS	5	7	0.714	Down	-0.782059	0.744464	0.888721
F_2W - F_SED	09289	GOMF	GOMF_PROTEIN_CONTAINING_COMPLEX_DESTABILIZING_ACTIVITY	PROTEIN_CONTAINING_COMPLEX_DESTABILIZING_ACTIVITY	12	15	0.8	Down	-0.78729	0.744572	0.909388
F_2W - F_SED	04869	GOBP	GOBP_PYRIMIDINE_NUCLEOSIDE_MONOPHOSPHATE_CATABOLIC_PROCESS	PYRIMIDINE_NUCLEOSIDE_MONOPHOSPHATE...(4869)	6	8	0.75	Down	-0.776158	0.744597	0.888756
F_2W - F_SED	07124	GOBP	GOBP_ZINC_ION_IMPORT_INTO_ORGANELLE	ZINC_ION_IMPORT_INTO_ORGANELLE	6	9	0.667	Down	-0.775625	0.744785	0.888761
F_2W - F_SED	08355	GOMF	GOMF_CHANNEL_REGULATOR_ACTIVITY	CHANNEL_REGULATOR_ACTIVITY	109	140	0.779	Down	-0.865432	0.745041	0.909728
F_2W - F_SED	05905	GOBP	GOBP_REGULATION_OF_SKELETAL_MUSCLE_CELL_PROLIFERATION	REGULATION_OF_SKELETAL_MUSCLE_CELL...(5905)	13	16	0.812	Up	0.792324	0.745076	0.888931
F_2W - F_SED	03868	GOBP	GOBP_POSITIVE_REGULATION_OF_CELLULAR_SENESCENCE	POSITIVE_REGULATION_OF_CELLULAR...(3868)	12	19	0.632	Down	-0.786964	0.74512	0.888946
F_2W - F_SED	03043	GOBP	GOBP_NEGATIVE_REGULATION_OF_PEPTIDYL_CYSTEINE_S_NITROSYLATION	NEGATIVE_REGULATION_OF_PEPTIDYL_CYSTEINE...(3043)	6	8	0.75	Down	-0.773915	0.745349	0.889027
F_2W - F_SED	01509	GOBP	GOBP_GAMMA_AMINOBUTYRIC_ACID_SECRETION	GAMMA_AMINOBUTYRIC_ACID_SECRETION	10	12	0.833	Up	0.785293	0.745427	0.889074
F_2W - F_SED	05927	GOBP	GOBP_REGULATION_OF_SPINDLE_ASSEMBLY	REGULATION_OF_SPINDLE_ASSEMBLY	30	33	0.909	Down	-0.812439	0.745518	0.889074
F_2W - F_SED	05438	GOBP	GOBP_REGULATION_OF_IRON_ION_TRANSPORT	REGULATION_OF_IRON_ION_TRANSPORT	6	8	0.75	Down	-0.773799	0.745537	0.889074
F_2W - F_SED	01343	GOBP	GOBP_ESTABLISHMENT_OF_PROTEIN_LOCALIZATION_TO_MEMBRANE	ESTABLISHMENT_OF_PROTEIN_LOCALIZATION_TO_MEMBRANE	242	279	0.867	Down	-0.890504	0.745817	0.889108
F_2W - F_SED	09277	GOMF	GOMF_PROSTANOID_RECEPTOR_ACTIVITY	PROSTANOID_RECEPTOR_ACTIVITY	10	11	0.909	Up	0.784827	0.745862	0.909907
F_2W - F_SED	08674	GOMF	GOMF_HISTONE_H3K27_METHYLTRANSFERASE_ACTIVITY	HISTONE_H3K27_METHYLTRANSFERASE_ACTIVITY	6	6	1	Down	-0.773663	0.745912	0.909907
F_2W - F_SED	00638	GOBP	GOBP_CELLULAR_RESPONSE_TO_CAMP	CELLULAR_RESPONSE_TO_CAMP	43	51	0.843	Up	0.845486	0.746073	0.889197
F_2W - F_SED	08608	GOMF	GOMF_GLUCOSIDASE_ACTIVITY	GLUCOSIDASE_ACTIVITY	9	14	0.643	Down	-0.777017	0.746161	0.909907
F_2W - F_SED	08016	GOCC	GOCC_TRANSCRIPTION_FACTOR_TFIID_COMPLEX	TRANSCRIPTION_FACTOR_TFIID_COMPLEX	29	46	0.63	Down	-0.810626	0.746204	0.910672
F_2W - F_SED	05055	GOBP	GOBP_REGULATION_OF_CARDIAC_MUSCLE_CONTRACTION_BY_REGULATION_OF_THE_RELEASE_OF_SEQUESTERED_CALCIUM_ION	REGULATION_OF_CARDIAC_MUSCLE_CONTRACTION...(5055)	19	22	0.864	Down	-0.795948	0.746297	0.889298
F_2W - F_SED	02133	GOBP	GOBP_MACROAUTOPHAGY	MACROAUTOPHAGY	316	335	0.943	Up	0.93116	0.746316	0.889301
F_2W - F_SED	01516	GOBP	GOBP_GANGLIOSIDE_BIOSYNTHETIC_PROCESS_VIA_LACTOSYLCERAMIDE	GANGLIOSIDE_BIOSYNTHETIC_PROCESS_VIA...(1516)	5	6	0.833	Up	0.767763	0.74657	0.889365
F_2W - F_SED	08740	GOMF	GOMF_INOSITOL_1_4_5_TRISPHOSPHATE_5_PHOSPHATASE_ACTIVITY	INOSITOL_1_4_5_TRISPHOSPHATE_5...(0667)	7	7	1	Down	-0.777486	0.747199	0.910283
F_2W - F_SED	04650	GOBP	GOBP_PROTEIN_DNA_COMPLEX_ORGANIZATION	PROTEIN_DNA_COMPLEX_ORGANIZATION	727	879	0.827	Down	-0.920879	0.7473	0.889714
F_2W - F_SED	01639	GOBP	GOBP_GOLGI_VESICLE_BUDDING	GOLGI_VESICLE_BUDDING	10	10	1	Down	-0.775679	0.74732	0.889714
F_2W - F_SED	08619	GOMF	GOMF_GLUTATHIONE_TRANSFERASE_ACTIVITY	GLUTATHIONE_TRANSFERASE_ACTIVITY	22	29	0.759	Down	-0.803103	0.747544	0.910283
F_2W - F_SED	06138	GOBP	GOBP_RESPIRATORY_CHAIN_COMPLEX_III_ASSEMBLY	RESPIRATORY_CHAIN_COMPLEX_III_ASSEMBLY	8	12	0.667	Up	0.773481	0.747785	0.889885
F_2W - F_SED	03228	GOBP	GOBP_NEGATIVE_REGULATION_OF_UBIQUITIN_PROTEIN_TRANSFERASE_ACTIVITY	NEGATIVE_REGULATION_OF_UBIQUITIN_PROTEIN...(3228)	15	15	1	Down	-0.789012	0.747806	0.889891
F_2W - F_SED	08259	GOMF	GOMF_BILE_ACID_BINDING	BILE_ACID_BINDING	6	10	0.6	Down	-0.771724	0.74798	0.910656
F_2W - F_SED	02579	GOBP	GOBP_N_TERMINAL_PROTEIN_AMINO_ACID_MODIFICATION	N_TERMINAL_PROTEIN_AMINO_ACID...(2579)	27	28	0.964	Up	0.819124	0.748326	0.890135
F_2W - F_SED	02128	GOBP	GOBP_LYSOSOMAL_MEMBRANE_ORGANIZATION	LYSOSOMAL_MEMBRANE_ORGANIZATION	14	14	1	Up	0.796679	0.748368	0.890135
F_2W - F_SED	07884	GOCC	GOCC_RISC_LOADING_COMPLEX	RISC_LOADING_COMPLEX	8	8	1	Down	-0.777251	0.748465	0.911954
F_2W - F_SED	07345	GOCC	GOCC_CYTOPLASMIC_DYNEIN_COMPLEX	CYTOPLASMIC_DYNEIN_COMPLEX	20	23	0.87	Up	0.810197	0.748701	0.911954
F_2W - F_SED	05340	GOBP	GOBP_REGULATION_OF_GLYCOGEN_BIOSYNTHETIC_PROCESS	REGULATION_OF_GLYCOGEN_BIOSYNTHETIC_PROCESS	24	31	0.774	Down	-0.802843	0.748933	0.890334
F_2W - F_SED	08144	GOMF	GOMF_ADENYLATE_CYCLASE_BINDING	ADENYLATE_CYCLASE_BINDING	12	12	1	Up	0.789252	0.749171	0.91108
F_2W - F_SED	01261	GOBP	GOBP_ENTEROENDOCRINE_CELL_DIFFERENTIATION	ENTEROENDOCRINE_CELL_DIFFERENTIATION	25	37	0.676	Up	0.815325	0.749202	0.8905
F_2W - F_SED	08885	GOMF	GOMF_MECHANOSENSITIVE_MONOATOMIC_ION_CHANNEL_ACTIVITY	MECHANOSENSITIVE_MONOATOMIC_ION_CHANNEL_ACTIVITY	14	17	0.824	Down	-0.789128	0.749415	0.91108
F_2W - F_SED	09555	GOMF	GOMF_TETRAPYRROLE_BINDING	TETRAPYRROLE_BINDING	102	151	0.675	Down	-0.860048	0.749454	0.91108
F_2W - F_SED	03142	GOBP	GOBP_NEGATIVE_REGULATION_OF_SIGNALING_RECEPTOR_ACTIVITY	NEGATIVE_REGULATION_OF_SIGNALING...(3142)	24	27	0.889	Down	-0.801781	0.750128	0.891087
F_2W - F_SED	04729	GOBP	GOBP_PROTEIN_LOCALIZATION_TO_ORGANELLE	PROTEIN_LOCALIZATION_TO_ORGANELLE	863	956	0.903	Down	-0.92641	0.750189	0.891123
F_2W - F_SED	06573	GOBP	GOBP_SKIN_MORPHOGENESIS	SKIN_MORPHOGENESIS	11	13	0.846	Down	-0.780196	0.75023	0.891151
F_2W - F_SED	02941	GOBP	GOBP_NEGATIVE_REGULATION_OF_MACROPHAGE_DIFFERENTIATION	NEGATIVE_REGULATION_OF_MACROPHAGE...(2941)	7	8	0.875	Up	0.76636	0.750538	0.891384
F_2W - F_SED	01390	GOBP	GOBP_EXTRAEMBRYONIC_MEMBRANE_DEVELOPMENT	EXTRAEMBRYONIC_MEMBRANE_DEVELOPMENT	13	13	1	Up	0.788975	0.750671	0.891475
F_2W - F_SED	03974	GOBP	GOBP_POSITIVE_REGULATION_OF_ESTABLISHMENT_OF_PROTEIN_LOCALIZATION_TO_MITOCHONDRION	POSITIVE_REGULATION_OF_ESTABLISHMENT_OF...(3974)	36	38	0.947	Up	0.836999	0.75077	0.891475
F_2W - F_SED	01576	GOBP	GOBP_GLUTAMATE_METABOLIC_PROCESS	GLUTAMATE_METABOLIC_PROCESS	22	33	0.667	Up	0.80586	0.750893	0.891519
F_2W - F_SED	04598	GOBP	GOBP_PROGESTERONE_METABOLIC_PROCESS	PROGESTERONE_METABOLIC_PROCESS	11	16	0.688	Down	-0.779622	0.751148	0.891676
F_2W - F_SED	00765	GOBP	GOBP_CENTROSOME_DUPLICATION	CENTROSOME_DUPLICATION	70	76	0.921	Up	0.864704	0.751562	0.891755
F_2W - F_SED	03546	GOBP	GOBP_PARKIN_MEDIATED_STIMULATION_OF_MITOPHAGY_IN_RESPONSE_TO_MITOCHONDRIAL_DEPOLARIZATION	PARKIN_MEDIATED_STIMULATION_OF_MITOPHAGY...(3546)	6	6	1	Down	-0.76861	0.751738	0.891873
F_2W - F_SED	06423	GOBP	GOBP_RIGHTING_REFLEX	RIGHTING_REFLEX	6	8	0.75	Up	0.767772	0.751976	0.891989
F_2W - F_SED	00745	GOBP	GOBP_CELLULAR_RESPONSE_TO_VITAMIN	CELLULAR_RESPONSE_TO_VITAMIN	25	30	0.833	Down	-0.803924	0.751981	0.891989
F_2W - F_SED	06899	GOBP	GOBP_TRANSITION_METAL_ION_TRANSPORT	TRANSITION_METAL_ION_TRANSPORT	84	100	0.84	Down	-0.851896	0.752041	0.891993
F_2W - F_SED	07481	GOCC	GOCC_GBAF_COMPLEX	GBAF_COMPLEX	13	14	0.929	Down	-0.786553	0.752078	0.913467
F_2W - F_SED	03422	GOBP	GOBP_NUCLEOSIDE_TRANSPORT	NUCLEOSIDE_TRANSPORT	9	10	0.9	Down	-0.77133	0.752451	0.892172
F_2W - F_SED	00719	GOBP	GOBP_CELLULAR_RESPONSE_TO_PROSTAGLANDIN_STIMULUS	CELLULAR_RESPONSE_TO_PROSTAGLANDIN_STIMULUS	16	21	0.762	Down	-0.790372	0.752484	0.892172
F_2W - F_SED	03907	GOBP	GOBP_POSITIVE_REGULATION_OF_CYTOPLASMIC_TRANSPORT	POSITIVE_REGULATION_OF_CYTOPLASMIC...(3907)	15	15	1	Up	0.791459	0.752659	0.892225
F_2W - F_SED	04355	GOBP	GOBP_POSITIVE_REGULATION_OF_PROTEOLYSIS_INVOLVED_IN_PROTEIN_CATABOLIC_PROCESS	POSITIVE_REGULATION_OF_PROTEOLYSIS...(4355)	130	140	0.929	Up	0.892474	0.753154	0.892449
F_2W - F_SED	09037	GOMF	GOMF_NUCLEAR_RECEPTOR_BINDING	NUCLEAR_RECEPTOR_BINDING	127	137	0.927	Up	0.891126	0.753291	0.913144
F_2W - F_SED	04609	GOBP	GOBP_PROSTAGLANDIN_TRANSPORT	PROSTAGLANDIN_TRANSPORT	20	28	0.714	Down	-0.796051	0.753294	0.892528
F_2W - F_SED	08863	GOMF	GOMF_LYSOPHOSPHOLIPASE_ACTIVITY	LYSOPHOSPHOLIPASE_ACTIVITY	20	26	0.769	Down	-0.795919	0.753294	0.913144
F_2W - F_SED	04091	GOBP	GOBP_POSITIVE_REGULATION_OF_IRE1_MEDIATED_UNFOLDED_PROTEIN_RESPONSE	POSITIVE_REGULATION_OF_IRE1_MEDIATED...(4091)	7	7	1	Down	-0.772415	0.753361	0.892538
F_2W - F_SED	00182	GOBP	GOBP_ANTEROGRADE_DENDRITIC_TRANSPORT	ANTEROGRADE_DENDRITIC_TRANSPORT	8	9	0.889	Up	0.767148	0.753404	0.892548
F_2W - F_SED	06437	GOBP	GOBP_RNA_POLYMERASE_II_PREINITIATION_COMPLEX_ASSEMBLY	RNA_POLYMERASE_II_PREINITIATION_COMPLEX_ASSEMBLY	50	68	0.735	Up	0.848201	0.753414	0.892548
F_2W - F_SED	10073	HuBMAP.ASCTplusB	HuBMAP.ASCTplusB_Inh L6 SST TH - Brain	Inh L6 SST TH - Brain	65	102	0.637	Down	-0.840788	0.75345	0.824779
F_2W - F_SED	04977	GOBP	GOBP_REGULATION_OF_ASTROCYTE_DIFFERENTIATION	REGULATION_OF_ASTROCYTE_DIFFERENTIATION	25	32	0.781	Down	-0.802632	0.753499	0.892548
F_2W - F_SED	04774	GOBP	GOBP_PROTEIN_SUMOYLATION	PROTEIN_SUMOYLATION	57	68	0.838	Up	0.856527	0.753707	0.892567
F_2W - F_SED	08508	GOMF	GOMF_ENDONUCLEASE_ACTIVITY_ACTIVE_WITH_EITHER_RIBO_OR_DEOXYRIBONUCLEIC_ACIDS_AND_PRODUCING_3_PHOSPHOMONOESTERS	ENDONUCLEASE_ACTIVITY_ACTIVE_WITH_EITHER...(0435)	17	19	0.895	Down	-0.790628	0.753814	0.913144
F_2W - F_SED	02079	GOBP	GOBP_LOCOMOTOR_RHYTHM	LOCOMOTOR_RHYTHM	12	15	0.8	Up	0.786158	0.753816	0.892658
F_2W - F_SED	08996	GOMF	GOMF_NADPLUS_PROTEIN_ADP_RIBOSYLTRANSFERASE_ACTIVITY	NADPLUS_PROTEIN_ADP_RIBOSYLTRANSFERASE_ACTIVITY	25	28	0.893	Down	-0.802533	0.754004	0.913144
F_2W - F_SED	04464	GOBP	GOBP_POSITIVE_REGULATION_OF_TELOMERE_CAPPING	POSITIVE_REGULATION_OF_TELOMERE_CAPPING	17	17	1	Down	-0.79025	0.75434	0.892993
F_2W - F_SED	01520	GOBP	GOBP_GAS_TRANSPORT	GAS_TRANSPORT	10	22	0.455	Up	0.778324	0.754573	0.893097
F_2W - F_SED	08993	GOMF	GOMF_NADPH_BINDING	NADPH_BINDING	14	16	0.875	Down	-0.785623	0.754812	0.913588
F_2W - F_SED	00825	GOBP	GOBP_CHROMATIN_LOOPING	CHROMATIN_LOOPING	9	11	0.818	Up	0.776657	0.755058	0.893398
F_2W - F_SED	04242	GOBP	GOBP_POSITIVE_REGULATION_OF_NITRIC_OXIDE_SYNTHASE_ACTIVITY	POSITIVE_REGULATION_OF_NITRIC_OXIDE...(4242)	14	18	0.778	Down	-0.785417	0.755172	0.893446
F_2W - F_SED	03452	GOBP	GOBP_OLIGODENDROCYTE_DEVELOPMENT	OLIGODENDROCYTE_DEVELOPMENT	38	48	0.792	Up	0.833993	0.755195	0.893452
F_2W - F_SED	02409	GOBP	GOBP_MITOPHAGY	MITOPHAGY	37	39	0.949	Down	-0.817444	0.755223	0.893466
F_2W - F_SED	08102	GOMF	GOMF_7S_RNA_BINDING	7S_RNA_BINDING	6	7	0.857	Up	0.76367	0.755394	0.913827
F_2W - F_SED	06025	GOBP	GOBP_REGULATION_OF_TRANSCRIPTION_ELONGATION_BY_RNA_POLYMERASE_II	REGULATION_OF_TRANSCRIPTION_ELONGATION...(6025)	83	87	0.954	Up	0.872427	0.755601	0.893741
F_2W - F_SED	04678	GOBP	GOBP_PROTEIN_K29_LINKED_UBIQUITINATION	PROTEIN_K29_LINKED_UBIQUITINATION	5	7	0.714	Up	0.760872	0.755717	0.893822
F_2W - F_SED	00485	GOBP	GOBP_CARDIOBLAST_DIFFERENTIATION	CARDIOBLAST_DIFFERENTIATION	17	18	0.944	Up	0.797673	0.75599	0.893954
F_2W - F_SED	07496	GOCC	GOCC_GOLGI_CIS_CISTERNA	GOLGI_CIS_CISTERNA	9	31	0.29	Down	-0.768758	0.756152	0.916007
F_2W - F_SED	09700	GOMF	GOMF_XENOBIOTIC_TRANSMEMBRANE_TRANSPORTER_ACTIVITY	XENOBIOTIC_TRANSMEMBRANE_TRANSPORTER_ACTIVITY	30	37	0.811	Down	-0.80555	0.756308	0.914461
F_2W - F_SED	08499	GOMF	GOMF_DYNEIN_INTERMEDIATE_CHAIN_BINDING	DYNEIN_INTERMEDIATE_CHAIN_BINDING	30	37	0.811	Down	-0.804891	0.75664	0.914644
F_2W - F_SED	02244	GOBP	GOBP_MELANOCYTE_PROLIFERATION	MELANOCYTE_PROLIFERATION	5	5	1	Up	0.760119	0.756757	0.894296
F_2W - F_SED	01981	GOBP	GOBP_L_METHIONINE_SALVAGE_FROM_METHYLTHIOADENOSINE	L_METHIONINE_SALVAGE_FROM...(1981)	5	5	1	Down	-0.767143	0.756788	0.894296
F_2W - F_SED	03230	GOBP	GOBP_NEGATIVE_REGULATION_OF_VASCULAR_ASSOCIATED_SMOOTH_MUSCLE_CELL_MIGRATION	NEGATIVE_REGULATION_OF_VASCULAR...(3230)	11	26	0.423	Down	-0.774801	0.756841	0.894296
F_2W - F_SED	00688	GOBP	GOBP_CELLULAR_RESPONSE_TO_LEUCINE_STARVATION	CELLULAR_RESPONSE_TO_LEUCINE_STARVATION	13	13	1	Up	0.784958	0.756938	0.894296
F_2W - F_SED	06224	GOBP	GOBP_RESPONSE_TO_HUMAN_CHORIONIC_GONADOTROPIN	RESPONSE_TO_HUMAN_CHORIONIC_GONADOTROPIN	5	5	1	Down	-0.766789	0.756981	0.894296
F_2W - F_SED	03184	GOBP	GOBP_NEGATIVE_REGULATION_OF_T_HELPER_1_TYPE_IMMUNE_RESPONSE	NEGATIVE_REGULATION_OF_T_HELPER_1_TYPE...(3184)	5	8	0.625	Down	-0.766744	0.756981	0.894296
F_2W - F_SED	09317	GOMF	GOMF_PROTEIN_PHOSPHATASE_1_BINDING	PROTEIN_PHOSPHATASE_1_BINDING	22	25	0.88	Down	-0.796854	0.757022	0.914801
F_2W - F_SED	06810	GOBP	GOBP_TELOMERIC_D_LOOP_DISASSEMBLY	TELOMERIC_D_LOOP_DISASSEMBLY	9	9	1	Down	-0.768214	0.757077	0.894348
F_2W - F_SED	08830	GOMF	GOMF_LIGASE_ACTIVITY_FORMING_CARBON_SULFUR_BONDS	LIGASE_ACTIVITY_FORMING_CARBON_SULFUR_BONDS	34	41	0.829	Down	-0.81183	0.757077	0.914801
F_2W - F_SED	07213	GOCC	GOCC_BRUSH_BORDER_MEMBRANE	BRUSH_BORDER_MEMBRANE	44	60	0.733	Down	-0.824986	0.757136	0.916022
F_2W - F_SED	09625	GOMF	GOMF_TROPOMYOSIN_BINDING	TROPOMYOSIN_BINDING	13	15	0.867	Down	-0.781859	0.757138	0.914801
F_2W - F_SED	05126	GOBP	GOBP_REGULATION_OF_CELLULAR_SENESCENCE	REGULATION_OF_CELLULAR_SENESCENCE	42	54	0.778	Up	0.839133	0.757639	0.894619
F_2W - F_SED	06930	GOBP	GOBP_TRNA_CATABOLIC_PROCESS	TRNA_CATABOLIC_PROCESS	14	16	0.875	Down	-0.782475	0.75823	0.894937
F_2W - F_SED	03725	GOBP	GOBP_PORE_COMPLEX_ASSEMBLY	PORE_COMPLEX_ASSEMBLY	20	20	1	Down	-0.791848	0.758322	0.894937
F_2W - F_SED	03029	GOBP	GOBP_NEGATIVE_REGULATION_OF_ORGANELLE_ASSEMBLY	NEGATIVE_REGULATION_OF_ORGANELLE_ASSEMBLY	43	45	0.956	Up	0.837522	0.758377	0.894947
F_2W - F_SED	08642	GOMF	GOMF_GTPASE_INHIBITOR_ACTIVITY	GTPASE_INHIBITOR_ACTIVITY	12	12	1	Down	-0.777942	0.758621	0.915704
F_2W - F_SED	06961	GOBP	GOBP_TYPE_B_PANCREATIC_CELL_PROLIFERATION	TYPE_B_PANCREATIC_CELL_PROLIFERATION	26	29	0.897	Up	0.811836	0.758783	0.895024
F_2W - F_SED	03730	GOBP	GOBP_POSITIVE_REGULATION_BY_HOST_OF_VIRAL_TRANSCRIPTION	POSITIVE_REGULATION_BY_HOST_OF_VIRAL...(3730)	17	17	1	Up	0.795287	0.759014	0.895163
F_2W - F_SED	00147	GOBP	GOBP_AMP_CATABOLIC_PROCESS	AMP_CATABOLIC_PROCESS	5	5	1	Up	0.757962	0.759044	0.895169
F_2W - F_SED	06227	GOBP	GOBP_RESPONSE_TO_HYDROSTATIC_PRESSURE	RESPONSE_TO_HYDROSTATIC_PRESSURE	7	7	1	Up	0.758566	0.759363	0.895404
F_2W - F_SED	06582	GOBP	GOBP_SMOOTH_MUSCLE_CELL_CHEMOTAXIS	SMOOTH_MUSCLE_CELL_CHEMOTAXIS	8	9	0.889	Down	-0.76953	0.759442	0.89544
F_2W - F_SED	08690	GOMF	GOMF_HISTONE_H4_DEMETHYLASE_ACTIVITY	HISTONE_H4_DEMETHYLASE_ACTIVITY	5	5	1	Up	0.757878	0.759459	0.916183
F_2W - F_SED	04778	GOBP	GOBP_PROTEIN_TARGETING_TO_MITOCHONDRION	PROTEIN_TARGETING_TO_MITOCHONDRION	98	106	0.925	Down	-0.855518	0.75951	0.895464
F_2W - F_SED	04444	GOBP	GOBP_POSITIVE_REGULATION_OF_SYSTEMIC_ARTERIAL_BLOOD_PRESSURE	POSITIVE_REGULATION_OF_SYSTEMIC_ARTERIAL...(4444)	8	12	0.667	Down	-0.769466	0.759628	0.895535
F_2W - F_SED	07535	GOCC	GOCC_INHIBITORY_SYNAPSE	INHIBITORY_SYNAPSE	9	17	0.529	Down	-0.766006	0.759667	0.91666
F_2W - F_SED	09270	GOMF	GOMF_PRIMARY_MIRNA_BINDING	PRIMARY_MIRNA_BINDING	10	10	1	Down	-0.765718	0.759704	0.916201
F_2W - F_SED	05746	GOBP	GOBP_REGULATION_OF_PLATELET_DERIVED_GROWTH_FACTOR_RECEPTOR_BETA_SIGNALING_PATHWAY	REGULATION_OF_PLATELET_DERIVED_GROWTH...(5746)	8	8	1	Down	-0.768923	0.760372	0.895883
F_2W - F_SED	01326	GOBP	GOBP_ESTABLISHMENT_OF_EPITHELIAL_CELL_APICAL_BASAL_POLARITY	ESTABLISHMENT_OF_EPITHELIAL_CELL_APICAL...(1326)	17	19	0.895	Up	0.794095	0.760409	0.895883
F_2W - F_SED	09692	GOMF	GOMF_VOLTAGE_GATED_SODIUM_CHANNEL_ACTIVITY	VOLTAGE_GATED_SODIUM_CHANNEL_ACTIVITY	19	23	0.826	Up	0.800167	0.760497	0.916284
F_2W - F_SED	07752	GOCC	GOCC_PCG_PROTEIN_COMPLEX	PCG_PROTEIN_COMPLEX	34	38	0.895	Down	-0.81053	0.760533	0.916718
F_2W - F_SED	01125	GOBP	GOBP_DOPAMINE_BIOSYNTHETIC_PROCESS	DOPAMINE_BIOSYNTHETIC_PROCESS	10	12	0.833	Up	0.773698	0.760671	0.895957
F_2W - F_SED	02901	GOBP	GOBP_NEGATIVE_REGULATION_OF_KERATINOCYTE_DIFFERENTIATION	NEGATIVE_REGULATION_OF_KERATINOCYTE...(2901)	6	9	0.667	Down	-0.762269	0.760947	0.896015
F_2W - F_SED	06279	GOBP	GOBP_RESPONSE_TO_MITOCHONDRIAL_DEPOLARISATION	RESPONSE_TO_MITOCHONDRIAL_DEPOLARISATION	21	21	1	Up	0.796701	0.761039	0.896032
F_2W - F_SED	10196	HuBMAP.ASCTplusB	HuBMAP.ASCTplusB_Myofibroblast Cell Of bladder - Urinary Bladder	Myofibroblast Cell Of bladder - Urinary Bladder	86	103	0.835	Up	0.871881	0.761806	0.831175
F_2W - F_SED	05753	GOBP	GOBP_REGULATION_OF_POSTSYNAPSE_ORGANIZATION	REGULATION_OF_POSTSYNAPSE_ORGANIZATION	90	103	0.874	Down	-0.847297	0.761905	0.89655
F_2W - F_SED	07449	GOCC	GOCC_EXTRINSIC_COMPONENT_OF_POSTSYNAPTIC_SPECIALIZATION_MEMBRANE	EXTRINSIC_COMPONENT_OF_POSTSYNAPTIC...(322)	5	5	1	Down	-0.762991	0.761987	0.917035
F_2W - F_SED	07226	GOCC	GOCC_CATALYTIC_STEP_2_SPLICEOSOME	CATALYTIC_STEP_2_SPLICEOSOME	87	91	0.956	Down	-0.848705	0.76273	0.917035
F_2W - F_SED	03669	GOBP	GOBP_PIGMENT_GRANULE_LOCALIZATION	PIGMENT_GRANULE_LOCALIZATION	23	25	0.92	Down	-0.793023	0.762857	0.897097
F_2W - F_SED	05188	GOBP	GOBP_REGULATION_OF_DENDRITE_EXTENSION	REGULATION_OF_DENDRITE_EXTENSION	22	27	0.815	Down	-0.792786	0.762881	0.897097
F_2W - F_SED	02809	GOBP	GOBP_NEGATIVE_REGULATION_OF_ESTABLISHMENT_OF_PROTEIN_LOCALIZATION_TO_MITOCHONDRION	NEGATIVE_REGULATION_OF_ESTABLISHMENT_OF...(2809)	6	7	0.857	Up	0.756568	0.763085	0.897142
F_2W - F_SED	04857	GOBP	GOBP_PYRIMIDINE_DEOXYRIBONUCLEOSIDE_TRIPHOSPHATE_METABOLIC_PROCESS	PYRIMIDINE_DEOXYRIBONUCLEOSIDE...(4857)	7	7	1	Up	0.754815	0.763237	0.897142
F_2W - F_SED	01874	GOBP	GOBP_INTERMEDIATE_FILAMENT_ORGANIZATION	INTERMEDIATE_FILAMENT_ORGANIZATION	31	73	0.425	Down	-0.802388	0.76345	0.897196
F_2W - F_SED	00486	GOBP	GOBP_CARDIOBLAST_PROLIFERATION	CARDIOBLAST_PROLIFERATION	9	11	0.818	Up	0.770972	0.763541	0.897279
F_2W - F_SED	05547	GOBP	GOBP_REGULATION_OF_MICROTUBULE_NUCLEATION	REGULATION_OF_MICROTUBULE_NUCLEATION	16	19	0.842	Up	0.791382	0.763628	0.897338
F_2W - F_SED	01787	GOBP	GOBP_IMMUNOGLOBULIN_V_D_J_RECOMBINATION	IMMUNOGLOBULIN_V_D_J_RECOMBINATION	8	8	1	Down	-0.765861	0.763907	0.897471
F_2W - F_SED	09247	GOMF	GOMF_POLYOL_TRANSMEMBRANE_TRANSPORTER_ACTIVITY	POLYOL_TRANSMEMBRANE_TRANSPORTER_ACTIVITY	9	13	0.692	Up	0.770473	0.763977	0.918322
F_2W - F_SED	04612	GOBP	GOBP_PROSTATE_GLAND_DEVELOPMENT	PROSTATE_GLAND_DEVELOPMENT	37	50	0.74	Down	-0.811176	0.764106	0.897515
F_2W - F_SED	04963	GOBP	GOBP_REGULATION_OF_ANTIFUNGAL_INNATE_IMMUNE_RESPONSE	REGULATION_OF_ANTIFUNGAL_INNATE_IMMUNE_RESPONSE	5	5	1	Down	-0.761055	0.764298	0.897515
F_2W - F_SED	05719	GOBP	GOBP_REGULATION_OF_PHOSPHATIDYLCHOLINE_BIOSYNTHETIC_PROCESS	REGULATION_OF_PHOSPHATIDYLCHOLINE...(5719)	5	5	1	Down	-0.760806	0.764876	0.897852
F_2W - F_SED	09933	HuBMAP.ASCTplusB	HuBMAP.ASCTplusB_Exc L3 LAMP5 CARM1P1 - Brain	Exc L3 LAMP5 CARM1P1 - Brain	54	103	0.524	Up	0.845542	0.764913	0.83405
F_2W - F_SED	01554	GOBP	GOBP_GLOMERULAR_EPITHELIUM_DEVELOPMENT	GLOMERULAR_EPITHELIUM_DEVELOPMENT	23	25	0.92	Down	-0.790587	0.765419	0.89804
F_2W - F_SED	06330	GOBP	GOBP_RESPONSE_TO_STEROL_DEPLETION	RESPONSE_TO_STEROL_DEPLETION	18	18	1	Down	-0.78098	0.7656	0.89812
F_2W - F_SED	01885	GOBP	GOBP_INTESTINAL_HEXOSE_ABSORPTION	INTESTINAL_HEXOSE_ABSORPTION	5	5	1	Up	0.751945	0.765696	0.89812
F_2W - F_SED	04657	GOBP	GOBP_PROTEIN_HETEROOLIGOMERIZATION	PROTEIN_HETEROOLIGOMERIZATION	22	28	0.786	Down	-0.790115	0.765983	0.898149
F_2W - F_SED	07050	GOBP	GOBP_VESICLE_BUDDING_FROM_MEMBRANE	VESICLE_BUDDING_FROM_MEMBRANE	81	84	0.964	Up	0.865934	0.766038	0.898149
F_2W - F_SED	08182	GOMF	GOMF_AMINOACYLASE_ACTIVITY	AMINOACYLASE_ACTIVITY	6	6	1	Up	0.753757	0.766076	0.919391
F_2W - F_SED	00349	GOBP	GOBP_BLOOD_COAGULATION_INTRINSIC_PATHWAY	BLOOD_COAGULATION_INTRINSIC_PATHWAY	6	8	0.75	Up	0.75386	0.766076	0.898149
F_2W - F_SED	01217	GOBP	GOBP_ENDODERM_DEVELOPMENT	ENDODERM_DEVELOPMENT	71	83	0.855	Up	0.856364	0.766581	0.898431
F_2W - F_SED	09615	GOMF	GOMF_TRANSMEMBRANE_TRANSPORTER_BINDING	TRANSMEMBRANE_TRANSPORTER_BINDING	113	133	0.85	Down	-0.854989	0.766691	0.919822
F_2W - F_SED	04808	GOBP	GOBP_PULMONARY_ARTERY_MORPHOGENESIS	PULMONARY_ARTERY_MORPHOGENESIS	6	6	1	Down	-0.756712	0.766961	0.898557
F_2W - F_SED	01138	GOBP	GOBP_DOSAGE_COMPENSATION	DOSAGE_COMPENSATION	31	33	0.939	Up	0.813171	0.766978	0.898557
F_2W - F_SED	08176	GOMF	GOMF_AMINO_ACID_BINDING	AMINO_ACID_BINDING	35	52	0.673	Up	0.822779	0.767102	0.919917
F_2W - F_SED	07587	GOCC	GOCC_M_BAND	M_BAND	20	22	0.909	Up	0.798216	0.767123	0.919652
F_2W - F_SED	08410	GOMF	GOMF_CYCLIN_DEPENDENT_PROTEIN_SERINE_THREONINE_KINASE_ACTIVATOR_ACTIVITY	CYCLIN_DEPENDENT_PROTEIN_SERINE...(0337)	12	16	0.75	Down	-0.771055	0.767196	0.919917
F_2W - F_SED	06719	GOBP	GOBP_SULFUR_COMPOUND_METABOLIC_PROCESS	SULFUR_COMPOUND_METABOLIC_PROCESS	260	317	0.82	Down	-0.882712	0.767209	0.898557
F_2W - F_SED	05288	GOBP	GOBP_REGULATION_OF_FATTY_ACID_BIOSYNTHETIC_PROCESS	REGULATION_OF_FATTY_ACID_BIOSYNTHETIC_PROCESS	39	55	0.709	Down	-0.812608	0.767285	0.898557
F_2W - F_SED	01957	GOBP	GOBP_KETONE_CATABOLIC_PROCESS	KETONE_CATABOLIC_PROCESS	10	14	0.714	Up	0.768758	0.767422	0.89866
F_2W - F_SED	00660	GOBP	GOBP_CELLULAR_RESPONSE_TO_FLUID_SHEAR_STRESS	CELLULAR_RESPONSE_TO_FLUID_SHEAR_STRESS	18	21	0.857	Down	-0.779504	0.767523	0.898722
F_2W - F_SED	02503	GOBP	GOBP_MRNA_SPLICE_SITE_RECOGNITION	MRNA_SPLICE_SITE_RECOGNITION	29	48	0.604	Up	0.810904	0.767773	0.898813
F_2W - F_SED	06705	GOBP	GOBP_SUCCINATE_METABOLIC_PROCESS	SUCCINATE_METABOLIC_PROCESS	5	5	1	Up	0.750641	0.767775	0.898813
F_2W - F_SED	01993	GOBP	GOBP_LACTATE_TRANSMEMBRANE_TRANSPORT	LACTATE_TRANSMEMBRANE_TRANSPORT	5	7	0.714	Down	-0.757315	0.767957	0.898831
F_2W - F_SED	04720	GOBP	GOBP_PROTEIN_LOCALIZATION_TO_MICROTUBULE	PROTEIN_LOCALIZATION_TO_MICROTUBULE	18	19	0.947	Down	-0.777569	0.768922	0.899106
F_2W - F_SED	07992	GOCC	GOCC_T_TUBULE	T_TUBULE	43	51	0.843	Up	0.831814	0.76911	0.92022
F_2W - F_SED	09042	GOMF	GOMF_NUCLEAR_THYROID_HORMONE_RECEPTOR_BINDING	NUCLEAR_THYROID_HORMONE_RECEPTOR_BINDING	29	29	1	Up	0.810022	0.769519	0.921526
F_2W - F_SED	04914	GOBP	GOBP_RECOGNITION_OF_APOPTOTIC_CELL	RECOGNITION_OF_APOPTOTIC_CELL	6	7	0.857	Down	-0.75429	0.769592	0.899322
F_2W - F_SED	07565	GOCC	GOCC_L_TYPE_VOLTAGE_GATED_CALCIUM_CHANNEL_COMPLEX	L_TYPE_VOLTAGE_GATED_CALCIUM_CHANNEL_COMPLEX	9	12	0.75	Down	-0.759175	0.769658	0.9206
F_2W - F_SED	07490	GOCC	GOCC_GLYCOPROTEIN_IB_IX_V_COMPLEX	GLYCOPROTEIN_IB_IX_V_COMPLEX	5	5	1	Down	-0.755711	0.769883	0.92072
F_2W - F_SED	04415	GOBP	GOBP_POSITIVE_REGULATION_OF_SPHINGOLIPID_BIOSYNTHETIC_PROCESS	POSITIVE_REGULATION_OF_SPHINGOLIPID...(4415)	5	6	0.833	Down	-0.755468	0.769883	0.899401
F_2W - F_SED	01499	GOBP	GOBP_G0_TO_G1_TRANSITION	G0_TO_G1_TRANSITION	36	40	0.9	Up	0.826789	0.770021	0.899425
F_2W - F_SED	03643	GOBP	GOBP_PHOSPHATIDYLSERINE_METABOLIC_PROCESS	PHOSPHATIDYLSERINE_METABOLIC_PROCESS	20	23	0.87	Down	-0.781947	0.770284	0.899529
F_2W - F_SED	03845	GOBP	GOBP_POSITIVE_REGULATION_OF_CELL_GROWTH	POSITIVE_REGULATION_OF_CELL_GROWTH	141	163	0.865	Down	-0.862056	0.770862	0.90001
F_2W - F_SED	01198	GOBP	GOBP_EMBRYONIC_SKELETAL_SYSTEM_MORPHOGENESIS	EMBRYONIC_SKELETAL_SYSTEM_MORPHOGENESIS	72	94	0.766	Up	0.85555	0.771019	0.900022
F_2W - F_SED	04875	GOBP	GOBP_PYRIMIDINE_NUCLEOTIDE_CATABOLIC_PROCESS	PYRIMIDINE_NUCLEOTIDE_CATABOLIC_PROCESS	19	22	0.864	Up	0.793301	0.771288	0.90021
F_2W - F_SED	02072	GOBP	GOBP_LIPOXYGENASE_PATHWAY	LIPOXYGENASE_PATHWAY	9	11	0.818	Down	-0.75772	0.771323	0.90021
F_2W - F_SED	06889	GOBP	GOBP_TRANSDIFFERENTIATION	TRANSDIFFERENTIATION	5	7	0.714	Up	0.748549	0.771518	0.90032
F_2W - F_SED	09690	GOMF	GOMF_VOLTAGE_GATED_POTASSIUM_CHANNEL_ACTIVITY_INVOLVED_IN_CARDIAC_MUSCLE_CELL_ACTION_POTENTIAL_REPOLARIZATION	VOLTAGE_GATED_POTASSIUM_CHANNEL_ACTIVITY...(1617)	14	15	0.933	Up	0.781351	0.771551	0.922539
F_2W - F_SED	04938	GOBP	GOBP_REGULATION_OF_ADENYLATE_CYCLASE_ACTIVITY	REGULATION_OF_ADENYLATE_CYCLASE_ACTIVITY	28	45	0.622	Down	-0.790947	0.772082	0.900733
F_2W - F_SED	02668	GOBP	GOBP_NEGATIVE_REGULATION_OF_CALCIUM_ION_DEPENDENT_EXOCYTOSIS	NEGATIVE_REGULATION_OF_CALCIUM_ION...(2668)	7	8	0.875	Down	-0.758471	0.772218	0.900796
F_2W - F_SED	02397	GOBP	GOBP_MITOCHONDRIAL_RNA_PROCESSING	MITOCHONDRIAL_RNA_PROCESSING	20	21	0.952	Down	-0.779624	0.772365	0.900825
F_2W - F_SED	06995	GOBP	GOBP_URONIC_ACID_METABOLIC_PROCESS	URONIC_ACID_METABOLIC_PROCESS	7	26	0.269	Down	-0.758353	0.772405	0.900825
F_2W - F_SED	06258	GOBP	GOBP_RESPONSE_TO_L_PHENYLALANINE_DERIVATIVE	RESPONSE_TO_L_PHENYLALANINE_DERIVATIVE	5	6	0.833	Up	0.747553	0.772557	0.900908
F_2W - F_SED	08472	GOMF	GOMF_DNA_DIRECTED_DNA_POLYMERASE_ACTIVITY	DNA_DIRECTED_DNA_POLYMERASE_ACTIVITY	23	24	0.958	Down	-0.786199	0.772595	0.922947
F_2W - F_SED	05936	GOBP	GOBP_REGULATION_OF_STEROID_BIOSYNTHETIC_PROCESS	REGULATION_OF_STEROID_BIOSYNTHETIC_PROCESS	62	82	0.756	Down	-0.827234	0.77289	0.900994
F_2W - F_SED	07197	GOCC	GOCC_BBAF_COMPLEX	BBAF_COMPLEX	9	10	0.9	Up	0.762272	0.772895	0.922383
F_2W - F_SED	08744	GOMF	GOMF_INOSITOL_POLYPHOSPHATE_5_PHOSPHATASE_ACTIVITY	INOSITOL_POLYPHOSPHATE_5_PHOSPHATASE_ACTIVITY	7	7	1	Up	0.746624	0.773138	0.923061
F_2W - F_SED	03121	GOBP	GOBP_NEGATIVE_REGULATION_OF_RESPONSE_TO_OXIDATIVE_STRESS	NEGATIVE_REGULATION_OF_RESPONSE_TO...(3121)	7	11	0.636	Down	-0.75809	0.773152	0.901091
F_2W - F_SED	06376	GOBP	GOBP_RETINAL_METABOLIC_PROCESS	RETINAL_METABOLIC_PROCESS	10	18	0.556	Up	0.765396	0.773301	0.901226
F_2W - F_SED	04504	GOBP	GOBP_POSITIVE_REGULATION_OF_TRIGLYCERIDE_METABOLIC_PROCESS	POSITIVE_REGULATION_OF_TRIGLYCERIDE...(4504)	17	22	0.773	Up	0.784862	0.773436	0.90124
F_2W - F_SED	08050	GOCC	GOCC_UBIQUITIN_CONJUGATING_ENZYME_COMPLEX	UBIQUITIN_CONJUGATING_ENZYME_COMPLEX	7	8	0.875	Down	-0.757531	0.773525	0.922843
F_2W - F_SED	02736	GOBP	GOBP_NEGATIVE_REGULATION_OF_CHOLESTEROL_METABOLIC_PROCESS	NEGATIVE_REGULATION_OF_CHOLESTEROL...(2736)	6	11	0.545	Down	-0.751632	0.773539	0.90124
F_2W - F_SED	06426	GOBP	GOBP_RNA_5_END_PROCESSING	RNA_5_END_PROCESSING	23	22	1.045	Down	-0.785341	0.77362	0.90124
F_2W - F_SED	06215	GOBP	GOBP_RESPONSE_TO_GRANULOCYTE_MACROPHAGE_COLONY_STIMULATING_FACTOR	RESPONSE_TO_GRANULOCYTE_MACROPHAGE...(6215)	7	9	0.778	Down	-0.757378	0.773712	0.90124
F_2W - F_SED	05177	GOBP	GOBP_REGULATION_OF_CYTOPLASMIC_TRANSLATIONAL_INITIATION	REGULATION_OF_CYTOPLASMIC_TRANSLATIONAL...(5177)	8	8	1	Up	0.750993	0.773719	0.90124
F_2W - F_SED	00399	GOBP	GOBP_C21_STEROID_HORMONE_METABOLIC_PROCESS	C21_STEROID_HORMONE_METABOLIC_PROCESS	25	37	0.676	Up	0.797814	0.773766	0.90124
F_2W - F_SED	09092	GOMF	GOMF_OXIDOREDUCTASE_ACTIVITY_ACTING_ON_A_SULFUR_GROUP_OF_DONORS_OXYGEN_AS_ACCEPTOR	OXIDOREDUCTASE_ACTIVITY_ACTING_ON_A...(1019)	11	11	1	Up	0.768267	0.774413	0.923653
F_2W - F_SED	07594	GOCC	GOCC_MCRD_MEDIATED_MRNA_STABILITY_COMPLEX	MCRD_MEDIATED_MRNA_STABILITY_COMPLEX	5	5	1	Up	0.745403	0.774428	0.922872
F_2W - F_SED	01310	GOBP	GOBP_ERBB2_SIGNALING_PATHWAY	ERBB2_SIGNALING_PATHWAY	16	18	0.889	Down	-0.772966	0.774485	0.901602
F_2W - F_SED	03332	GOBP	GOBP_NEUTRAL_LIPID_CATABOLIC_PROCESS	NEUTRAL_LIPID_CATABOLIC_PROCESS	26	38	0.684	Up	0.801845	0.774617	0.901666
F_2W - F_SED	04416	GOBP	GOBP_POSITIVE_REGULATION_OF_SPINDLE_ASSEMBLY	POSITIVE_REGULATION_OF_SPINDLE_ASSEMBLY	8	8	1	Down	-0.758509	0.774884	0.901837
F_2W - F_SED	05423	GOBP	GOBP_REGULATION_OF_INTESTINAL_ABSORPTION	REGULATION_OF_INTESTINAL_ABSORPTION	6	12	0.5	Up	0.747341	0.775048	0.901948
F_2W - F_SED	06193	GOBP	GOBP_RESPONSE_TO_ENDOPLASMIC_RETICULUM_STRESS	RESPONSE_TO_ENDOPLASMIC_RETICULUM_STRESS	245	265	0.925	Down	-0.879801	0.775135	0.901948
F_2W - F_SED	07358	GOCC	GOCC_CYTOSOLIC_REGION	CYTOSOLIC_REGION	20	20	1	Up	0.792741	0.775154	0.922924
F_2W - F_SED	09213	GOMF	GOMF_PHOSPHOLIPASE_A2_INHIBITOR_ACTIVITY	PHOSPHOLIPASE_A2_INHIBITOR_ACTIVITY	5	6	0.833	Down	-0.75006	0.775274	0.9239
