## Supplemental Table 1 for "Sexually distinct multi-omic responses to progressive endurance exercise training in the rat lung—Findings from MoTrPAC" (part 109 of 175)

### Sheet: 4A (continued)
Contrast	GeneSetID	Database	GeneSet	GeneSetShort	NGenesRat	NGenesHuman	NRatio	Direction	NES	PValue	PAdj
F_2W - F_SED	06380	GOBP	GOBP_RETINOIC_ACID_METABOLIC_PROCESS	RETINOIC_ACID_METABOLIC_PROCESS	17	33	0.515	Down	-0.774349	0.775381	0.902003
F_2W - F_SED	01462	GOBP	GOBP_FOREBRAIN_CELL_MIGRATION	FOREBRAIN_CELL_MIGRATION	52	66	0.788	Down	-0.818016	0.775708	0.902193
F_2W - F_SED	03145	GOBP	GOBP_NEGATIVE_REGULATION_OF_SMAD_PROTEIN_SIGNAL_TRANSDUCTION	NEGATIVE_REGULATION_OF_SMAD_PROTEIN...(3145)	13	23	0.565	Up	0.772406	0.775962	0.902388
F_2W - F_SED	04750	GOBP	GOBP_PROTEIN_NITROSYLATION	PROTEIN_NITROSYLATION	12	16	0.75	Down	-0.764024	0.776136	0.902425
F_2W - F_SED	07673	GOCC	GOCC_NADH_DEHYDROGENASE_COMPLEX	NADH_DEHYDROGENASE_COMPLEX	50	49	1.02	Up	0.834087	0.776171	0.923609
F_2W - F_SED	09473	GOMF	GOMF_SNRNP_BINDING	SNRNP_BINDING	8	9	0.889	Up	0.74872	0.776313	0.923968
F_2W - F_SED	07412	GOCC	GOCC_ENDOPLASMIC_RETICULUM_QUALITY_CONTROL_COMPARTMENT	ENDOPLASMIC_RETICULUM_QUALITY_CONTROL...(285)	15	15	1	Down	-0.768754	0.776464	0.923652
F_2W - F_SED	08700	GOMF	GOMF_HISTONE_MODIFYING_ACTIVITY	HISTONE_MODIFYING_ACTIVITY	195	207	0.942	Up	0.901006	0.776543	0.923968
F_2W - F_SED	05542	GOBP	GOBP_REGULATION_OF_MICROTUBULE_BASED_MOVEMENT	REGULATION_OF_MICROTUBULE_BASED_MOVEMENT	42	55	0.764	Down	-0.810741	0.776547	0.90268
F_2W - F_SED	09607	GOMF	GOMF_TRANSMEMBRANE_EPHRIN_RECEPTOR_ACTIVITY	TRANSMEMBRANE_EPHRIN_RECEPTOR_ACTIVITY	13	15	0.867	Down	-0.766798	0.776653	0.923968
F_2W - F_SED	06747	GOBP	GOBP_SYNAPTIC_VESICLE_LOCALIZATION	SYNAPTIC_VESICLE_LOCALIZATION	53	54	0.981	Up	0.837737	0.776786	0.902732
F_2W - F_SED	07779	GOCC	GOCC_PHOTORECEPTOR_OUTER_SEGMENT_MEMBRANE	PHOTORECEPTOR_OUTER_SEGMENT_MEMBRANE	13	16	0.812	Up	0.771515	0.776858	0.923652
F_2W - F_SED	02633	GOBP	GOBP_NEGATIVE_REGULATION_OF_AMYLOID_PRECURSOR_PROTEIN_CATABOLIC_PROCESS	NEGATIVE_REGULATION_OF_AMYLOID_PRECURSOR...(2633)	20	32	0.625	Down	-0.775736	0.777219	0.902786
F_2W - F_SED	00466	GOBP	GOBP_CARDIAC_MUSCLE_CELL_MYOBLAST_DIFFERENTIATION	CARDIAC_MUSCLE_CELL_MYOBLAST...(0466)	12	12	1	Up	0.767495	0.777262	0.902788
F_2W - F_SED	02097	GOBP	GOBP_LUNG_ASSOCIATED_MESENCHYME_DEVELOPMENT	LUNG_ASSOCIATED_MESENCHYME_DEVELOPMENT	6	8	0.75	Up	0.745011	0.777398	0.902879
F_2W - F_SED	05237	GOBP	GOBP_REGULATION_OF_ENDOPLASMIC_RETICULUM_STRESS_INDUCED_INTRINSIC_APOPTOTIC_SIGNALING_PATHWAY	REGULATION_OF_ENDOPLASMIC_RETICULUM...(5237)	32	33	0.97	Up	0.816229	0.777665	0.902994
F_2W - F_SED	04309	GOBP	GOBP_POSITIVE_REGULATION_OF_PROTEIN_ACETYLATION	POSITIVE_REGULATION_OF_PROTEIN...(4309)	25	25	1	Down	-0.784765	0.777778	0.903083
F_2W - F_SED	07735	GOCC	GOCC_ORGANELLE_MEMBRANE_CONTACT_SITE	ORGANELLE_MEMBRANE_CONTACT_SITE	47	50	0.94	Up	0.833271	0.777866	0.923833
F_2W - F_SED	00424	GOBP	GOBP_CAMP_BIOSYNTHETIC_PROCESS	CAMP_BIOSYNTHETIC_PROCESS	9	10	0.9	Down	-0.753687	0.778168	0.903217
F_2W - F_SED	09489	GOMF	GOMF_SPHINGOLIPID_TRANSFER_ACTIVITY	SPHINGOLIPID_TRANSFER_ACTIVITY	7	9	0.778	Up	0.743304	0.778519	0.924826
F_2W - F_SED	08552	GOMF	GOMF_FIBRINOGEN_BINDING	FIBRINOGEN_BINDING	5	5	1	Down	-0.745999	0.778741	0.924912
F_2W - F_SED	03736	GOBP	GOBP_POSITIVE_REGULATION_OF_ACTIN_NUCLEATION	POSITIVE_REGULATION_OF_ACTIN_NUCLEATION	13	14	0.929	Up	0.770089	0.778872	0.903584
F_2W - F_SED	01120	GOBP	GOBP_DNA_TEMPLATED_TRANSCRIPTION_INITIATION	DNA_TEMPLATED_TRANSCRIPTION_INITIATION	127	154	0.825	Up	0.88252	0.77894	0.903584
F_2W - F_SED	06953	GOBP	GOBP_TUBULIN_COMPLEX_ASSEMBLY	TUBULIN_COMPLEX_ASSEMBLY	8	9	0.889	Down	-0.753853	0.779163	0.903701
F_2W - F_SED	03095	GOBP	GOBP_NEGATIVE_REGULATION_OF_PROTEIN_POLYUBIQUITINATION	NEGATIVE_REGULATION_OF_PROTEIN...(3095)	6	8	0.75	Down	-0.746678	0.779177	0.903701
F_2W - F_SED	06116	GOBP	GOBP_RENAL_SYSTEM_PROCESS_INVOLVED_IN_REGULATION_OF_SYSTEMIC_ARTERIAL_BLOOD_PRESSURE	RENAL_SYSTEM_PROCESS_INVOLVED_IN...(6116)	19	24	0.792	Up	0.785746	0.779263	0.903732
F_2W - F_SED	01333	GOBP	GOBP_ESTABLISHMENT_OF_MITOTIC_SISTER_CHROMATID_COHESION	ESTABLISHMENT_OF_MITOTIC_SISTER...(1333)	7	7	1	Down	-0.752849	0.7795	0.903943
F_2W - F_SED	02039	GOBP	GOBP_LEUKOTRIENE_D4_METABOLIC_PROCESS	LEUKOTRIENE_D4_METABOLIC_PROCESS	5	12	0.417	Down	-0.74548	0.779511	0.903943
F_2W - F_SED	04647	GOBP	GOBP_PROTEIN_DEUBIQUITINATION_INVOLVED_IN_UBIQUITIN_DEPENDENT_PROTEIN_CATABOLIC_PROCESS	PROTEIN_DEUBIQUITINATION_INVOLVED_IN...(4647)	6	8	0.75	Down	-0.746221	0.779741	0.904002
F_2W - F_SED	08376	GOMF	GOMF_CLATHRIN_BINDING	CLATHRIN_BINDING	61	70	0.871	Down	-0.82367	0.779875	0.925465
F_2W - F_SED	06119	GOBP	GOBP_RENAL_TUBULAR_SECRETION	RENAL_TUBULAR_SECRETION	12	19	0.632	Up	0.76504	0.779916	0.904129
F_2W - F_SED	07094	GOBP	GOBP_VITAMIN_K_METABOLIC_PROCESS	VITAMIN_K_METABOLIC_PROCESS	7	10	0.7	Up	0.742384	0.780026	0.904183
F_2W - F_SED	03053	GOBP	GOBP_NEGATIVE_REGULATION_OF_PHOSPHOLIPID_METABOLIC_PROCESS	NEGATIVE_REGULATION_OF_PHOSPHOLIPID...(3053)	6	7	0.857	Down	-0.746011	0.780117	0.904249
F_2W - F_SED	07361	GOCC	GOCC_DEATH_INDUCING_SIGNALING_COMPLEX	DEATH_INDUCING_SIGNALING_COMPLEX	8	9	0.889	Up	0.746345	0.780203	0.924454
F_2W - F_SED	04982	GOBP	GOBP_REGULATION_OF_ATRIAL_CARDIAC_MUSCLE_CELL_MEMBRANE_DEPOLARIZATION	REGULATION_OF_ATRIAL_CARDIAC_MUSCLE_CELL...(4982)	8	9	0.889	Up	0.746371	0.780203	0.904311
F_2W - F_SED	08040	GOCC	GOCC_U12_TYPE_SPLICEOSOMAL_COMPLEX	U12_TYPE_SPLICEOSOMAL_COMPLEX	29	29	1	Up	0.804103	0.780244	0.924454
F_2W - F_SED	06474	GOBP	GOBP_SCHWANN_CELL_MIGRATION	SCHWANN_CELL_MIGRATION	5	7	0.714	Up	0.740624	0.780457	0.904414
F_2W - F_SED	05651	GOBP	GOBP_REGULATION_OF_NEUROTRANSMITTER_TRANSPORT	REGULATION_OF_NEUROTRANSMITTER_TRANSPORT	80	99	0.808	Up	0.857322	0.780692	0.904481
F_2W - F_SED	03395	GOBP	GOBP_NUCLEOBASE_CATABOLIC_PROCESS	NUCLEOBASE_CATABOLIC_PROCESS	8	10	0.8	Down	-0.752327	0.780837	0.904571
F_2W - F_SED	02953	GOBP	GOBP_NEGATIVE_REGULATION_OF_MEMBRANE_POTENTIAL	NEGATIVE_REGULATION_OF_MEMBRANE...(2953)	11	12	0.917	Down	-0.756258	0.781084	0.904681
F_2W - F_SED	04859	GOBP	GOBP_PYRIMIDINE_DEOXYRIBONUCLEOTIDE_METABOLIC_PROCESS	PYRIMIDINE_DEOXYRIBONUCLEOTIDE_METABOLIC_PROCESS	21	24	0.875	Down	-0.778385	0.781169	0.90469
F_2W - F_SED	07248	GOCC	GOCC_CELL_POLE	CELL_POLE	5	7	0.714	Down	-0.744424	0.781244	0.924582
F_2W - F_SED	07999	GOCC	GOCC_THO_COMPLEX	THO_COMPLEX	7	6	1.167	Down	-0.751452	0.781367	0.924582
F_2W - F_SED	01115	GOBP	GOBP_DNA_STRAND_RESECTION_INVOLVED_IN_REPLICATION_FORK_PROCESSING	DNA_STRAND_RESECTION_INVOLVED_IN...(1115)	8	8	1	Down	-0.751673	0.781581	0.904869
F_2W - F_SED	08073	GOCC	GOCC_ZYMOGEN_GRANULE	ZYMOGEN_GRANULE	10	14	0.714	Up	0.759777	0.781794	0.924644
F_2W - F_SED	03269	GOBP	GOBP_NEURAL_PLATE_ANTERIOR_POSTERIOR_REGIONALIZATION	NEURAL_PLATE_ANTERIOR_POSTERIOR...(3269)	5	5	1	Up	0.738846	0.781913	0.904988
F_2W - F_SED	05249	GOBP	GOBP_REGULATION_OF_EOSINOPHIL_MIGRATION	REGULATION_OF_EOSINOPHIL_MIGRATION	5	6	0.833	Up	0.739484	0.781913	0.904988
F_2W - F_SED	03535	GOBP	GOBP_PANCREAS_DEVELOPMENT	PANCREAS_DEVELOPMENT	61	79	0.772	Up	0.84238	0.782016	0.904988
F_2W - F_SED	01851	GOBP	GOBP_INTERLEUKIN_11_MEDIATED_SIGNALING_PATHWAY	INTERLEUKIN_11_MEDIATED_SIGNALING_PATHWAY	5	6	0.833	Down	-0.742451	0.782592	0.9052
F_2W - F_SED	07824	GOCC	GOCC_PRESPLICEOSOME	PRESPLICEOSOME	16	17	0.941	Up	0.776844	0.782639	0.925181
F_2W - F_SED	04659	GOBP	GOBP_PROTEIN_HEXAMERIZATION	PROTEIN_HEXAMERIZATION	9	9	1	Up	0.753144	0.782902	0.905434
F_2W - F_SED	03904	GOBP	GOBP_POSITIVE_REGULATION_OF_CYTOPLASMIC_MRNA_PROCESSING_BODY_ASSEMBLY	POSITIVE_REGULATION_OF_CYTOPLASMIC_MRNA...(3904)	6	6	1	Down	-0.742584	0.782936	0.905452
F_2W - F_SED	04712	GOBP	GOBP_PROTEIN_LOCALIZATION_TO_ENDOPLASMIC_RETICULUM	PROTEIN_LOCALIZATION_TO_ENDOPLASMIC...(4712)	66	77	0.857	Down	-0.824457	0.783147	0.905571
F_2W - F_SED	10245	HuBMAP.ASCTplusB	HuBMAP.ASCTplusB_Paneth - Small Intestine	Paneth - Small Intestine	58	102	0.569	Up	0.842936	0.783169	0.849061
F_2W - F_SED	04716	GOBP	GOBP_PROTEIN_LOCALIZATION_TO_GOLGI_APPARATUS	PROTEIN_LOCALIZATION_TO_GOLGI_APPARATUS	29	30	0.967	Down	-0.78612	0.783247	0.905588
F_2W - F_SED	00915	GOBP	GOBP_CORTISOL_METABOLIC_PROCESS	CORTISOL_METABOLIC_PROCESS	9	12	0.75	Down	-0.750574	0.783349	0.905624
F_2W - F_SED	07068	GOBP	GOBP_VESICLE_TETHERING	VESICLE_TETHERING	32	32	1	Up	0.811246	0.783503	0.905699
F_2W - F_SED	06422	GOBP	GOBP_RIG_I_SIGNALING_PATHWAY	RIG_I_SIGNALING_PATHWAY	26	28	0.929	Up	0.796646	0.783523	0.905699
F_2W - F_SED	07881	GOCC	GOCC_RIBONUCLEOPROTEIN_GRANULE	RIBONUCLEOPROTEIN_GRANULE	228	270	0.844	Down	-0.872879	0.783584	0.925627
F_2W - F_SED	06740	GOBP	GOBP_SYNAPTIC_VESICLE_BUDDING	SYNAPTIC_VESICLE_BUDDING	10	10	1	Down	-0.744414	0.783734	0.905765
F_2W - F_SED	08809	GOMF	GOMF_L_PROLINE_TRANSMEMBRANE_TRANSPORTER_ACTIVITY	L_PROLINE_TRANSMEMBRANE_TRANSPORTER_ACTIVITY	7	8	0.875	Down	-0.750505	0.784167	0.927462
F_2W - F_SED	05090	GOBP	GOBP_REGULATION_OF_CELL_FATE_SPECIFICATION	REGULATION_OF_CELL_FATE_SPECIFICATION	25	26	0.962	Up	0.790213	0.784574	0.906007
F_2W - F_SED	08001	GOCC	GOCC_TIM22_MITOCHONDRIAL_IMPORT_INNER_MEMBRANE_INSERTION_COMPLEX	TIM22_MITOCHONDRIAL_IMPORT_INNER...(874)	6	7	0.857	Down	-0.741073	0.784815	0.925707
F_2W - F_SED	02327	GOBP	GOBP_METHYLGUANOSINE_CAP_DECAPPING	METHYLGUANOSINE_CAP_DECAPPING	14	16	0.875	Up	0.774256	0.78483	0.90612
F_2W - F_SED	03583	GOBP	GOBP_PEPTIDYL_SERINE_DEPHOSPHORYLATION	PEPTIDYL_SERINE_DEPHOSPHORYLATION	14	14	1	Down	-0.762309	0.784853	0.90612
F_2W - F_SED	05128	GOBP	GOBP_REGULATION_OF_CENTROMERE_COMPLEX_ASSEMBLY	REGULATION_OF_CENTROMERE_COMPLEX_ASSEMBLY	6	6	1	Up	0.739471	0.784875	0.90612
F_2W - F_SED	07128	GOCC	GOCC_90S_PRERIBOSOME	90S_PRERIBOSOME	27	29	0.931	Down	-0.778511	0.785056	0.925707
F_2W - F_SED	01126	GOBP	GOBP_DOPAMINE_METABOLIC_PROCESS	DOPAMINE_METABOLIC_PROCESS	28	41	0.683	Down	-0.780491	0.785273	0.906343
F_2W - F_SED	05687	GOBP	GOBP_REGULATION_OF_OLIGODENDROCYTE_DIFFERENTIATION	REGULATION_OF_OLIGODENDROCYTE...(5687)	35	45	0.778	Up	0.813728	0.785293	0.906348
F_2W - F_SED	03659	GOBP	GOBP_PHOTORECEPTOR_CELL_MORPHOGENESIS	PHOTORECEPTOR_CELL_MORPHOGENESIS	5	5	1	Up	0.735389	0.785447	0.90636
F_2W - F_SED	01563	GOBP	GOBP_GLUCOCORTICOID_BIOSYNTHETIC_PROCESS	GLUCOCORTICOID_BIOSYNTHETIC_PROCESS	11	16	0.688	Down	-0.751842	0.785491	0.90636
F_2W - F_SED	10005	HuBMAP.ASCTplusB	HuBMAP.ASCTplusB_Inh L1-2 SST CLIC6 - Brain	Inh L1-2 SST CLIC6 - Brain	55	103	0.534	Up	0.83557	0.785636	0.851039
F_2W - F_SED	08976	GOMF	GOMF_N_ACETYLLACTOSAMINE_SYNTHASE_ACTIVITY	N_ACETYLLACTOSAMINE_SYNTHASE_ACTIVITY	5	5	1	Up	0.734967	0.785863	0.928171
F_2W - F_SED	01539	GOBP	GOBP_GLANDULAR_EPITHELIAL_CELL_DEVELOPMENT	GLANDULAR_EPITHELIAL_CELL_DEVELOPMENT	31	36	0.861	Up	0.801173	0.786165	0.906375
F_2W - F_SED	02380	GOBP	GOBP_MITOCHONDRIAL_FISSION	MITOCHONDRIAL_FISSION	40	40	1	Up	0.821322	0.78643	0.906479
F_2W - F_SED	06688	GOBP	GOBP_STRESS_INDUCED_PREMATURE_SENESCENCE	STRESS_INDUCED_PREMATURE_SENESCENCE	7	8	0.875	Down	-0.748902	0.786781	0.90665
F_2W - F_SED	06504	GOBP	GOBP_SENSORY_PERCEPTION_OF_SMELL	SENSORY_PERCEPTION_OF_SMELL	23	456	0.05	Up	0.787557	0.787178	0.906801
F_2W - F_SED	08445	GOMF	GOMF_DELTA_CATENIN_BINDING	DELTA_CATENIN_BINDING	8	9	0.889	Down	-0.74764	0.787535	0.928515
F_2W - F_SED	08368	GOMF	GOMF_CHROMATIN_BINDING	CHROMATIN_BINDING	502	596	0.842	Down	-0.898054	0.787617	0.928515
F_2W - F_SED	02051	GOBP	GOBP_LIPID_DROPLET_DISASSEMBLY	LIPID_DROPLET_DISASSEMBLY	6	6	1	Down	-0.739279	0.787634	0.906848
F_2W - F_SED	03415	GOBP	GOBP_NUCLEOSIDE_MONOPHOSPHATE_CATABOLIC_PROCESS	NUCLEOSIDE_MONOPHOSPHATE_CATABOLIC_PROCESS	17	19	0.895	Down	-0.7666	0.787656	0.906848
F_2W - F_SED	04765	GOBP	GOBP_PROTEIN_PROCESSING_INVOLVED_IN_PROTEIN_TARGETING_TO_MITOCHONDRION	PROTEIN_PROCESSING_INVOLVED_IN_PROTEIN...(4765)	7	7	1	Down	-0.74779	0.787901	0.906893
F_2W - F_SED	02373	GOBP	GOBP_MITOCHONDRIAL_DNA_METABOLIC_PROCESS	MITOCHONDRIAL_DNA_METABOLIC_PROCESS	23	23	1	Down	-0.773676	0.788485	0.907292
F_2W - F_SED	07093	GOBP	GOBP_VITAMIN_E_METABOLIC_PROCESS	VITAMIN_E_METABOLIC_PROCESS	5	6	0.833	Up	0.732672	0.788565	0.907293
F_2W - F_SED	02791	GOBP	GOBP_NEGATIVE_REGULATION_OF_ENDOPLASMIC_RETICULUM_STRESS_INDUCED_INTRINSIC_APOPTOTIC_SIGNALING_PATHWAY	NEGATIVE_REGULATION_OF_ENDOPLASMIC...(2791)	19	20	0.95	Up	0.778359	0.788646	0.907345
F_2W - F_SED	07751	GOCC	GOCC_PARASPECKLES	PARASPECKLES	7	8	0.875	Down	-0.747241	0.788648	0.926966
F_2W - F_SED	03950	GOBP	GOBP_POSITIVE_REGULATION_OF_ENDOPLASMIC_RETICULUM_UNFOLDED_PROTEIN_RESPONSE	POSITIVE_REGULATION_OF_ENDOPLASMIC...(3950)	13	13	1	Down	-0.752857	0.789122	0.907529
F_2W - F_SED	01046	GOBP	GOBP_DETOXIFICATION_OF_INORGANIC_COMPOUND	DETOXIFICATION_OF_INORGANIC_COMPOUND	11	22	0.5	Up	0.75754	0.789335	0.907651
F_2W - F_SED	06813	GOBP	GOBP_TENDON_DEVELOPMENT	TENDON_DEVELOPMENT	6	6	1	Down	-0.736154	0.789701	0.907862
F_2W - F_SED	03703	GOBP	GOBP_PODOCYTE_CELL_MIGRATION	PODOCYTE_CELL_MIGRATION	8	7	1.143	Up	0.740886	0.789713	0.907862
F_2W - F_SED	08836	GOMF	GOMF_LIPASE_INHIBITOR_ACTIVITY	LIPASE_INHIBITOR_ACTIVITY	10	18	0.556	Down	-0.740288	0.789834	0.929114
F_2W - F_SED	09687	GOMF	GOMF_VOLTAGE_GATED_MONOATOMIC_CATION_CHANNEL_ACTIVITY	VOLTAGE_GATED_MONOATOMIC_CATION_CHANNEL_ACTIVITY	110	153	0.719	Down	-0.843665	0.789968	0.929114
F_2W - F_SED	07825	GOCC	GOCC_PRESYNAPSE	PRESYNAPSE	467	564	0.828	Up	0.932515	0.789986	0.927292
F_2W - F_SED	07878	GOCC	GOCC_RIBONUCLEASE_MRP_COMPLEX	RIBONUCLEASE_MRP_COMPLEX	9	10	0.9	Up	0.747161	0.79008	0.927292
F_2W - F_SED	06087	GOBP	GOBP_REGULATION_OF_VOLTAGE_GATED_CALCIUM_CHANNEL_ACTIVITY	REGULATION_OF_VOLTAGE_GATED_CALCIUM...(6087)	21	35	0.6	Up	0.775872	0.790083	0.907983
F_2W - F_SED	10256	HuBMAP.ASCTplusB	HuBMAP.ASCTplusB_Periportal Region hepatocyte - Liver	Periportal Region hepatocyte - Liver	57	102	0.559	Down	-0.814243	0.790252	0.85464
F_2W - F_SED	00476	GOBP	GOBP_CARDIAC_PACEMAKER_CELL_DIFFERENTIATION	CARDIAC_PACEMAKER_CELL_DIFFERENTIATION	10	11	0.909	Up	0.753475	0.790287	0.908106
F_2W - F_SED	02271	GOBP	GOBP_MEMBRANE_REPOLARIZATION_DURING_CARDIAC_MUSCLE_CELL_ACTION_POTENTIAL	MEMBRANE_REPOLARIZATION_DURING_CARDIAC...(2271)	20	25	0.8	Down	-0.765992	0.790569	0.908264
F_2W - F_SED	08831	GOMF	GOMF_LIGASE_ACTIVITY_FORMING_PHOSPHORIC_ESTER_BONDS	LIGASE_ACTIVITY_FORMING_PHOSPHORIC_ESTER_BONDS	6	6	1	Up	0.733762	0.790643	0.929114
F_2W - F_SED	01910	GOBP	GOBP_INTRACELLULAR_WATER_HOMEOSTASIS	INTRACELLULAR_WATER_HOMEOSTASIS	6	6	1	Up	0.733794	0.790643	0.908306
F_2W - F_SED	05683	GOBP	GOBP_REGULATION_OF_NUCLEOTIDE_EXCISION_REPAIR	REGULATION_OF_NUCLEOTIDE_EXCISION_REPAIR	27	28	0.964	Up	0.795229	0.790727	0.908347
F_2W - F_SED	05890	GOBP	GOBP_REGULATION_OF_RYANODINE_SENSITIVE_CALCIUM_RELEASE_CHANNEL_ACTIVITY	REGULATION_OF_RYANODINE_SENSITIVE...(5890)	25	26	0.962	Down	-0.776796	0.790929	0.908446
F_2W - F_SED	04360	GOBP	GOBP_POSITIVE_REGULATION_OF_RECEPTOR_BINDING	POSITIVE_REGULATION_OF_RECEPTOR_BINDING	6	6	1	Down	-0.734439	0.791017	0.908446
F_2W - F_SED	02462	GOBP	GOBP_MONOCARBOXYLIC_ACID_CATABOLIC_PROCESS	MONOCARBOXYLIC_ACID_CATABOLIC_PROCESS	116	131	0.885	Up	0.875846	0.791025	0.908446
F_2W - F_SED	00815	GOBP	GOBP_CHONDROCYTE_DIFFERENTIATION_INVOLVED_IN_ENDOCHONDRAL_BONE_MORPHOGENESIS	CHONDROCYTE_DIFFERENTIATION_INVOLVED_IN...(0815)	13	15	0.867	Down	-0.751352	0.79111	0.908477
F_2W - F_SED	00628	GOBP	GOBP_CELLULAR_RESPONSE_TO_ALKALOID	CELLULAR_RESPONSE_TO_ALKALOID	31	36	0.861	Down	-0.78644	0.79126	0.908534
F_2W - F_SED	06036	GOBP	GOBP_REGULATION_OF_TRANSLATION_IN_RESPONSE_TO_ENDOPLASMIC_RETICULUM_STRESS	REGULATION_OF_TRANSLATION_IN_RESPONSE_TO...(6036)	12	12	1	Down	-0.750044	0.791461	0.908596
F_2W - F_SED	00285	GOBP	GOBP_AXO_DENDRITIC_PROTEIN_TRANSPORT	AXO_DENDRITIC_PROTEIN_TRANSPORT	8	9	0.889	Up	0.738805	0.791658	0.908652
F_2W - F_SED	07932	GOCC	GOCC_SIGNAL_RECOGNITION_PARTICLE	SIGNAL_RECOGNITION_PARTICLE	5	14	0.357	Up	0.729513	0.791892	0.927534
F_2W - F_SED	06003	GOBP	GOBP_REGULATION_OF_TELOMERE_MAINTENANCE_IN_RESPONSE_TO_DNA_DAMAGE	REGULATION_OF_TELOMERE_MAINTENANCE_IN...(6003)	19	19	1	Up	0.776744	0.791931	0.908697
F_2W - F_SED	01101	GOBP	GOBP_DNA_METHYLATION_DEPENDENT_HETEROCHROMATIN_FORMATION	DNA_METHYLATION_DEPENDENT...(1101)	25	33	0.758	Up	0.786419	0.792189	0.908814
F_2W - F_SED	07635	GOCC	GOCC_MITOCHONDRIAL_PROTEIN_CONTAINING_COMPLEX	MITOCHONDRIAL_PROTEIN_CONTAINING_COMPLEX	284	300	0.947	Down	-0.875824	0.792268	0.927808
F_2W - F_SED	08163	GOMF	GOMF_ALDO_KETO_REDUCTASE_NADP_ACTIVITY	ALDO_KETO_REDUCTASE_NADP_ACTIVITY	20	30	0.667	Down	-0.764449	0.792476	0.930269
F_2W - F_SED	08318	GOMF	GOMF_CARBON_NITROGEN_LYASE_ACTIVITY	CARBON_NITROGEN_LYASE_ACTIVITY	12	13	0.923	Up	0.754619	0.792524	0.930269
F_2W - F_SED	08570	GOMF	GOMF_FRUCTOSE_6_PHOSPHATE_BINDING	FRUCTOSE_6_PHOSPHATE_BINDING	5	5	1	Down	-0.733676	0.792798	0.930352
F_2W - F_SED	05932	GOBP	GOBP_REGULATION_OF_STEM_CELL_DIFFERENTIATION	REGULATION_OF_STEM_CELL_DIFFERENTIATION	77	79	0.975	Up	0.849837	0.792995	0.909249
F_2W - F_SED	09529	GOMF	GOMF_SULFURTRANSFERASE_ACTIVITY	SULFURTRANSFERASE_ACTIVITY	11	11	1	Down	-0.744978	0.793021	0.930492
F_2W - F_SED	08045	GOCC	GOCC_U4_SNRNP	U4_SNRNP	11	13	0.846	Up	0.75473	0.793066	0.928467
F_2W - F_SED	00900	GOBP	GOBP_COPPER_ION_TRANSPORT	COPPER_ION_TRANSPORT	16	18	0.889	Up	0.768904	0.793175	0.909249
F_2W - F_SED	00998	GOBP	GOBP_DEOXYRIBONUCLEOSIDE_CATABOLIC_PROCESS	DEOXYRIBONUCLEOSIDE_CATABOLIC_PROCESS	6	6	1	Down	-0.733173	0.793272	0.909257
F_2W - F_SED	06374	GOBP	GOBP_RETINAL_CONE_CELL_DIFFERENTIATION	RETINAL_CONE_CELL_DIFFERENTIATION	9	13	0.692	Up	0.743963	0.793561	0.909438
F_2W - F_SED	08651	GOMF	GOMF_HEME_TRANSMEMBRANE_TRANSPORTER_ACTIVITY	HEME_TRANSMEMBRANE_TRANSPORTER_ACTIVITY	9	9	1	Up	0.744217	0.793561	0.930492
F_2W - F_SED	09659	GOMF	GOMF_UBIQUITIN_PROTEIN_TRANSFERASE_INHIBITOR_ACTIVITY	UBIQUITIN_PROTEIN_TRANSFERASE_INHIBITOR_ACTIVITY	11	11	1	Down	-0.744516	0.793939	0.930492
F_2W - F_SED	05287	GOBP	GOBP_REGULATION_OF_FATTY_ACID_BETA_OXIDATION	REGULATION_OF_FATTY_ACID_BETA_OXIDATION	18	20	0.9	Up	0.772054	0.794207	0.909736
F_2W - F_SED	04744	GOBP	GOBP_PROTEIN_MODIFICATION_BY_SMALL_PROTEIN_CONJUGATION	PROTEIN_MODIFICATION_BY_SMALL_PROTEIN...(4744)	723	835	0.866	Up	0.943286	0.794212	0.909736
F_2W - F_SED	00471	GOBP	GOBP_CARDIAC_MYOFIBRIL_ASSEMBLY	CARDIAC_MYOFIBRIL_ASSEMBLY	19	19	1	Up	0.775458	0.794276	0.90975
F_2W - F_SED	07436	GOCC	GOCC_EXOCYTIC_VESICLE	EXOCYTIC_VESICLE	198	235	0.843	Up	0.894033	0.7944	0.929266
F_2W - F_SED	08900	GOMF	GOMF_METALLOPEPTIDASE_ACTIVITY	METALLOPEPTIDASE_ACTIVITY	147	189	0.778	Down	-0.852828	0.794634	0.930639
F_2W - F_SED	01182	GOBP	GOBP_EMBRYONIC_HEART_TUBE_LEFT_RIGHT_PATTERN_FORMATION	EMBRYONIC_HEART_TUBE_LEFT_RIGHT_PATTERN...(1182)	6	6	1	Up	0.73032	0.794702	0.909974
F_2W - F_SED	02564	GOBP	GOBP_MYOBLAST_MIGRATION	MYOBLAST_MIGRATION	12	13	0.923	Up	0.752862	0.794957	0.9101
F_2W - F_SED	04738	GOBP	GOBP_PROTEIN_LOCALIZATION_TO_VACUOLE	PROTEIN_LOCALIZATION_TO_VACUOLE	81	88	0.92	Down	-0.827564	0.795028	0.9101
F_2W - F_SED	03307	GOBP	GOBP_NEURON_RECOGNITION	NEURON_RECOGNITION	36	45	0.8	Up	0.812451	0.795175	0.910131
F_2W - F_SED	04098	GOBP	GOBP_POSITIVE_REGULATION_OF_KERATINOCYTE_PROLIFERATION	POSITIVE_REGULATION_OF_KERATINOCYTE...(4098)	10	15	0.667	Down	-0.735726	0.795379	0.9103
F_2W - F_SED	01824	GOBP	GOBP_INORGANIC_ANION_TRANSPORT	INORGANIC_ANION_TRANSPORT	129	172	0.75	Down	-0.847712	0.79538	0.9103
F_2W - F_SED	05021	GOBP	GOBP_REGULATION_OF_BONE_MINERALIZATION_INVOLVED_IN_BONE_MATURATION	REGULATION_OF_BONE_MINERALIZATION...(5021)	5	7	0.714	Down	-0.731496	0.795687	0.910518
F_2W - F_SED	07435	GOCC	GOCC_EXOCYST	EXOCYST	14	14	1	Up	0.767547	0.795859	0.92997
F_2W - F_SED	04799	GOBP	GOBP_PROTON_TRANSPORTING_V_TYPE_ATPASE_COMPLEX_ASSEMBLY	PROTON_TRANSPORTING_V_TYPE_ATPASE...(4799)	7	8	0.875	Down	-0.741582	0.79593	0.910648
F_2W - F_SED	00946	GOBP	GOBP_CYTOPLASMIC_MICROTUBULE_ORGANIZATION	CYTOPLASMIC_MICROTUBULE_ORGANIZATION	57	59	0.966	Down	-0.809303	0.796069	0.910719
F_2W - F_SED	07185	GOCC	GOCC_AXONEMAL_DYNEIN_COMPLEX	AXONEMAL_DYNEIN_COMPLEX	20	22	0.909	Up	0.778019	0.796174	0.930191
F_2W - F_SED	07472	GOCC	GOCC_FLOTILLIN_COMPLEX	FLOTILLIN_COMPLEX	8	9	0.889	Down	-0.740746	0.796465	0.930195
F_2W - F_SED	07161	GOCC	GOCC_APICAL_DENDRITE	APICAL_DENDRITE	14	16	0.875	Up	0.766519	0.796759	0.930195
F_2W - F_SED	08503	GOMF	GOMF_E_BOX_BINDING	E_BOX_BINDING	40	59	0.678	Up	0.816567	0.796967	0.932076
F_2W - F_SED	08473	GOMF	GOMF_DNA_DNA_ANNEALING_ACTIVITY	DNA_DNA_ANNEALING_ACTIVITY	8	8	1	Down	-0.740357	0.797023	0.932076
F_2W - F_SED	04710	GOBP	GOBP_PROTEIN_LOCALIZATION_TO_CYTOSKELETON	PROTEIN_LOCALIZATION_TO_CYTOSKELETON	56	59	0.949	Up	0.832739	0.798193	0.911869
F_2W - F_SED	09203	GOMF	GOMF_PHOSPHATIDYLINOSITOL_TRANSFER_ACTIVITY	PHOSPHATIDYLINOSITOL_TRANSFER_ACTIVITY	10	10	1	Up	0.747799	0.798563	0.932869
F_2W - F_SED	01156	GOBP	GOBP_ECTODERM_DEVELOPMENT	ECTODERM_DEVELOPMENT	18	22	0.818	Up	0.76844	0.798645	0.912061
F_2W - F_SED	09439	GOMF	GOMF_SEQUENCE_SPECIFIC_SINGLE_STRANDED_DNA_BINDING	SEQUENCE_SPECIFIC_SINGLE_STRANDED_DNA_BINDING	15	14	1.071	Down	-0.751743	0.798854	0.932992
F_2W - F_SED	09546	GOMF	GOMF_TBP_CLASS_PROTEIN_BINDING	TBP_CLASS_PROTEIN_BINDING	23	25	0.92	Up	0.779778	0.798988	0.932992
F_2W - F_SED	01148	GOBP	GOBP_DTTP_METABOLIC_PROCESS	DTTP_METABOLIC_PROCESS	5	5	1	Down	-0.726301	0.799345	0.912278
F_2W - F_SED	04990	GOBP	GOBP_REGULATION_OF_AUTOPHAGY_OF_MITOCHONDRION_IN_RESPONSE_TO_MITOCHONDRIAL_DEPOLARIZATION	REGULATION_OF_AUTOPHAGY_OF_MITOCHONDRION...(4990)	15	15	1	Down	-0.751294	0.799391	0.912305
F_2W - F_SED	06848	GOBP	GOBP_TNFSF11_MEDIATED_SIGNALING_PATHWAY	TNFSF11_MEDIATED_SIGNALING_PATHWAY	5	5	1	Up	0.722729	0.799584	0.912374
F_2W - F_SED	08104	GOMF	GOMF_ABC_TYPE_GLUTATHIONE_S_CONJUGATE_TRANSPORTER_ACTIVITY	ABC_TYPE_GLUTATHIONE_S_CONJUGATE...(0031)	7	8	0.875	Up	0.729697	0.799613	0.933421
F_2W - F_SED	03432	GOBP	GOBP_NUCLEOTIDE_SALVAGE	NUCLEOTIDE_SALVAGE	16	18	0.889	Up	0.765254	0.799817	0.912403
F_2W - F_SED	02338	GOBP	GOBP_MICROTUBULE_BASED_PROCESS	MICROTUBULE_BASED_PROCESS	821	956	0.859	Down	-0.909214	0.799978	0.912481
F_2W - F_SED	04407	GOBP	GOBP_POSITIVE_REGULATION_OF_SMOOTH_MUSCLE_CELL_MIGRATION	POSITIVE_REGULATION_OF_SMOOTH_MUSCLE...(4407)	36	49	0.735	Down	-0.78599	0.800033	0.9125
F_2W - F_SED	09411	GOMF	GOMF_RNA_POLYMERASE_II_GENERAL_TRANSCRIPTION_INITIATION_FACTOR_BINDING	RNA_POLYMERASE_II_GENERAL_TRANSCRIPTION...(1338)	22	25	0.88	Down	-0.764536	0.800103	0.933562
F_2W - F_SED	08606	GOMF	GOMF_GENERAL_TRANSCRIPTION_INITIATION_FACTOR_BINDING	GENERAL_TRANSCRIPTION_INITIATION_FACTOR_BINDING	51	54	0.944	Up	0.823791	0.800107	0.933562
F_2W - F_SED	05877	GOBP	GOBP_REGULATION_OF_RETROGRADE_TRANSPORT_ENDOSOME_TO_GOLGI	REGULATION_OF_RETROGRADE_TRANSPORT...(5877)	7	7	1	Down	-0.737197	0.800411	0.912706
F_2W - F_SED	02731	GOBP	GOBP_NEGATIVE_REGULATION_OF_CENTRIOLE_REPLICATION	NEGATIVE_REGULATION_OF_CENTRIOLE...(2731)	7	7	1	Up	0.728852	0.800689	0.912828
F_2W - F_SED	07675	GOCC	GOCC_NATA_COMPLEX	NATA_COMPLEX	5	5	1	Up	0.721561	0.800832	0.932247
F_2W - F_SED	00862	GOBP	GOBP_COCHLEA_MORPHOGENESIS	COCHLEA_MORPHOGENESIS	20	24	0.833	Down	-0.757293	0.801144	0.913073
F_2W - F_SED	04232	GOBP	GOBP_POSITIVE_REGULATION_OF_NEURON_PROJECTION_ARBORIZATION	POSITIVE_REGULATION_OF_NEURON_PROJECTION...(4232)	8	8	1	Up	0.730158	0.801167	0.91308
F_2W - F_SED	07539	GOCC	GOCC_INO80_COMPLEX	INO80_COMPLEX	15	15	1	Down	-0.749164	0.801182	0.932247
F_2W - F_SED	03680	GOBP	GOBP_PLANAR_CELL_POLARITY_PATHWAY_INVOLVED_IN_NEURAL_TUBE_CLOSURE	PLANAR_CELL_POLARITY_PATHWAY_INVOLVED_IN...(3680)	11	11	1	Up	0.748632	0.801185	0.913082
F_2W - F_SED	08219	GOMF	GOMF_ATP_ACTIVATED_INWARD_RECTIFIER_POTASSIUM_CHANNEL_ACTIVITY	ATP_ACTIVATED_INWARD_RECTIFIER_POTASSIUM...(0146)	5	6	0.833	Up	0.720893	0.801247	0.933859
F_2W - F_SED	01909	GOBP	GOBP_INTRACELLULAR_TRIGLYCERIDE_HOMEOSTASIS	INTRACELLULAR_TRIGLYCERIDE_HOMEOSTASIS	6	8	0.75	Down	-0.728241	0.801353	0.913179
F_2W - F_SED	06033	GOBP	GOBP_REGULATION_OF_TRANSFORMING_GROWTH_FACTOR_BETA_ACTIVATION	REGULATION_OF_TRANSFORMING_GROWTH_FACTOR...(6033)	9	10	0.9	Up	0.736986	0.801392	0.913205
F_2W - F_SED	09569	GOMF	GOMF_TOLL_LIKE_RECEPTOR_4_BINDING	TOLL_LIKE_RECEPTOR_4_BINDING	5	5	1	Down	-0.723704	0.801464	0.93386
F_2W - F_SED	05299	GOBP	GOBP_REGULATION_OF_FEVER_GENERATION	REGULATION_OF_FEVER_GENERATION	8	9	0.889	Down	-0.736246	0.801488	0.913224
F_2W - F_SED	03719	GOBP	GOBP_POLYOL_TRANSMEMBRANE_TRANSPORT	POLYOL_TRANSMEMBRANE_TRANSPORT	8	12	0.667	Down	-0.736216	0.801488	0.913224
F_2W - F_SED	08167	GOMF	GOMF_ALPHA_ADRENERGIC_RECEPTOR_ACTIVITY	ALPHA_ADRENERGIC_RECEPTOR_ACTIVITY	5	6	0.833	Up	0.720485	0.801663	0.93386
F_2W - F_SED	02167	GOBP	GOBP_MAINTENANCE_OF_PROTEIN_LOCALIZATION_IN_ENDOPLASMIC_RETICULUM	MAINTENANCE_OF_PROTEIN_LOCALIZATION_IN...(2167)	12	12	1	Down	-0.740784	0.801861	0.913439
F_2W - F_SED	00150	GOBP	GOBP_AMPA_GLUTAMATE_RECEPTOR_CLUSTERING	AMPA_GLUTAMATE_RECEPTOR_CLUSTERING	9	11	0.818	Up	0.736623	0.802045	0.913467
F_2W - F_SED	07207	GOCC	GOCC_BOX_C_D_RNP_COMPLEX	BOX_C_D_RNP_COMPLEX	6	6	1	Down	-0.727832	0.802105	0.932247
F_2W - F_SED	00781	GOBP	GOBP_CEREBRAL_CORTEX_CELL_MIGRATION	CEREBRAL_CORTEX_CELL_MIGRATION	39	48	0.812	Down	-0.793475	0.802266	0.913556
F_2W - F_SED	06001	GOBP	GOBP_REGULATION_OF_TELOMERE_CAPPING	REGULATION_OF_TELOMERE_CAPPING	26	26	1	Down	-0.769166	0.80302	0.913832
F_2W - F_SED	07970	GOCC	GOCC_SPLICEOSOMAL_TRI_SNRNP_COMPLEX	SPLICEOSOMAL_TRI_SNRNP_COMPLEX	37	47	0.787	Down	-0.786141	0.803257	0.932485
F_2W - F_SED	09478	GOMF	GOMF_SODIUM_ION_BINDING	SODIUM_ION_BINDING	8	8	1	Down	-0.734534	0.803349	0.934292
F_2W - F_SED	00203	GOBP	GOBP_ANTRAL_OVARIAN_FOLLICLE_GROWTH	ANTRAL_OVARIAN_FOLLICLE_GROWTH	8	11	0.727	Down	-0.734419	0.803349	0.913874
F_2W - F_SED	05940	GOBP	GOBP_REGULATION_OF_STEROL_TRANSPORT	REGULATION_OF_STEROL_TRANSPORT	52	80	0.65	Down	-0.803168	0.803407	0.913886
F_2W - F_SED	08295	GOMF	GOMF_CALCIUM_ION_TRANSMEMBRANE_TRANSPORTER_ACTIVITY	CALCIUM_ION_TRANSMEMBRANE_TRANSPORTER_ACTIVITY	115	147	0.782	Down	-0.836748	0.804263	0.934545
F_2W - F_SED	03198	GOBP	GOBP_NEGATIVE_REGULATION_OF_TOR_SIGNALING	NEGATIVE_REGULATION_OF_TOR_SIGNALING	66	73	0.904	Up	0.837341	0.804287	0.914314
F_2W - F_SED	02998	GOBP	GOBP_NEGATIVE_REGULATION_OF_MYOTUBE_DIFFERENTIATION	NEGATIVE_REGULATION_OF_MYOTUBE...(2998)	16	18	0.889	Down	-0.749529	0.804471	0.914347
F_2W - F_SED	08349	GOMF	GOMF_CENTROMERIC_DNA_BINDING	CENTROMERIC_DNA_BINDING	6	6	1	Down	-0.725148	0.805112	0.934616
F_2W - F_SED	10104	HuBMAP.ASCTplusB	HuBMAP.ASCTplusB_Kidney Loop Of Henle Thick Ascending Limb Epithelial cell - Kidney	Kidney Loop Of Henle Thick Ascending...(401)	47	100	0.47	Down	-0.797953	0.805141	0.8672
F_2W - F_SED	05939	GOBP	GOBP_REGULATION_OF_STEROID_METABOLIC_PROCESS	REGULATION_OF_STEROID_METABOLIC_PROCESS	81	104	0.779	Down	-0.821189	0.805246	0.91476
F_2W - F_SED	00841	GOBP	GOBP_CIRCADIAN_REGULATION_OF_GENE_EXPRESSION	CIRCADIAN_REGULATION_OF_GENE_EXPRESSION	65	70	0.929	Up	0.837234	0.805516	0.914901
F_2W - F_SED	07279	GOCC	GOCC_CILIARY_ROOTLET	CILIARY_ROOTLET	14	15	0.933	Up	0.759316	0.805537	0.933962
F_2W - F_SED	09253	GOMF	GOMF_POTASSIUM_CHANNEL_ACTIVITY	POTASSIUM_CHANNEL_ACTIVITY	90	122	0.738	Down	-0.826243	0.805655	0.93492
F_2W - F_SED	00645	GOBP	GOBP_CELLULAR_RESPONSE_TO_COPPER_ION	CELLULAR_RESPONSE_TO_COPPER_ION	14	26	0.538	Down	-0.744282	0.80572	0.915036
F_2W - F_SED	01119	GOBP	GOBP_DNA_TEMPLATED_TRANSCRIPTION_ELONGATION	DNA_TEMPLATED_TRANSCRIPTION_ELONGATION	130	135	0.963	Up	0.869001	0.806001	0.915174
F_2W - F_SED	07421	GOCC	GOCC_EQUATORIAL_MICROTUBULE_ORGANIZING_CENTER	EQUATORIAL_MICROTUBULE_ORGANIZING_CENTER	5	5	1	Down	-0.719189	0.806278	0.934071
F_2W - F_SED	08361	GOMF	GOMF_CHITIN_BINDING	CHITIN_BINDING	5	8	0.625	Down	-0.718627	0.806855	0.93524
F_2W - F_SED	09637	GOMF	GOMF_U2_SNRNA_BINDING	U2_SNRNA_BINDING	6	6	1	Down	-0.722704	0.806991	0.93524
F_2W - F_SED	08858	GOMF	GOMF_LYSINE_N_ACETYLTRANSFERASE_ACTIVITY_ACTING_ON_ACETYL_PHOSPHATE_AS_DONOR	LYSINE_N_ACETYLTRANSFERASE_ACTIVITY...(0785)	9	6	1.5	Up	0.732348	0.807048	0.93524
F_2W - F_SED	07649	GOCC	GOCC_MLL1_2_COMPLEX	MLL1_2_COMPLEX	31	32	0.969	Down	-0.77491	0.807482	0.93461
F_2W - F_SED	02489	GOBP	GOBP_MRNA_3_END_PROCESSING	MRNA_3_END_PROCESSING	50	56	0.893	Up	0.812881	0.807497	0.915952
F_2W - F_SED	05779	GOBP	GOBP_REGULATION_OF_PROTEIN_AUTOUBIQUITINATION	REGULATION_OF_PROTEIN_AUTOUBIQUITINATION	6	6	1	Up	0.719401	0.80752	0.915952
F_2W - F_SED	08832	GOMF	GOMF_LIM_DOMAIN_BINDING	LIM_DOMAIN_BINDING	6	6	1	Down	-0.721939	0.807555	0.935642
F_2W - F_SED	03812	GOBP	GOBP_POSITIVE_REGULATION_OF_CARBOHYDRATE_METABOLIC_PROCESS	POSITIVE_REGULATION_OF_CARBOHYDRATE...(3812)	69	81	0.852	Down	-0.810805	0.807574	0.915952
F_2W - F_SED	00113	GOBP	GOBP_AMELOGENESIS	AMELOGENESIS	18	26	0.692	Down	-0.748739	0.807901	0.916105
F_2W - F_SED	00774	GOBP	GOBP_CEREBELLAR_CORTEX_MORPHOGENESIS	CEREBELLAR_CORTEX_MORPHOGENESIS	30	36	0.833	Down	-0.769464	0.807935	0.916125
F_2W - F_SED	05407	GOBP	GOBP_REGULATION_OF_INCLUSION_BODY_ASSEMBLY	REGULATION_OF_INCLUSION_BODY_ASSEMBLY	14	17	0.824	Up	0.757742	0.808013	0.916157
F_2W - F_SED	02956	GOBP	GOBP_NEGATIVE_REGULATION_OF_MESENCHYMAL_CELL_PROLIFERATION	NEGATIVE_REGULATION_OF_MESENCHYMAL_CELL...(2956)	7	7	1	Down	-0.730031	0.808252	0.916259
F_2W - F_SED	05283	GOBP	GOBP_REGULATION_OF_EXTRINSIC_APOPTOTIC_SIGNALING_PATHWAY_IN_ABSENCE_OF_LIGAND	REGULATION_OF_EXTRINSIC_APOPTOTIC...(5283)	39	46	0.848	Up	0.803225	0.808331	0.916275
F_2W - F_SED	10315	HuBMAP.ASCTplusB	HuBMAP.ASCTplusB_Retinal Cone cell - Eye	Retinal Cone cell - Eye	14	107	0.131	Up	0.75738	0.808463	0.870071
F_2W - F_SED	06973	GOBP	GOBP_UBIQUITIN_DEPENDENT_ERAD_PATHWAY	UBIQUITIN_DEPENDENT_ERAD_PATHWAY	81	84	0.964	Down	-0.819233	0.808601	0.916506
F_2W - F_SED	03961	GOBP	GOBP_POSITIVE_REGULATION_OF_EPITHELIAL_CELL_DIFFERENTIATION_INVOLVED_IN_KIDNEY_DEVELOPMENT	POSITIVE_REGULATION_OF_EPITHELIAL_CELL...(3961)	5	7	0.714	Down	-0.717349	0.808781	0.916542
F_2W - F_SED	05880	GOBP	GOBP_REGULATION_OF_RIBONUCLEASE_ACTIVITY	REGULATION_OF_RIBONUCLEASE_ACTIVITY	11	9	1.222	Up	0.740536	0.808865	0.916557
F_2W - F_SED	06673	GOBP	GOBP_STEROID_HORMONE_BIOSYNTHETIC_PROCESS	STEROID_HORMONE_BIOSYNTHETIC_PROCESS	30	44	0.682	Down	-0.76897	0.808931	0.916557
F_2W - F_SED	01128	GOBP	GOBP_DOPAMINE_SECRETION	DOPAMINE_SECRETION	30	41	0.732	Up	0.786508	0.809452	0.916763
F_2W - F_SED	09952	HuBMAP.ASCTplusB	HuBMAP.ASCTplusB_Exc L6 FEZF2 KLK7 - Brain	Exc L6 FEZF2 KLK7 - Brain	97	102	0.951	Up	0.856901	0.809494	0.870827
F_2W - F_SED	00518	GOBP	GOBP_CDP_DIACYLGLYCEROL_BIOSYNTHETIC_PROCESS	CDP_DIACYLGLYCEROL_BIOSYNTHETIC_PROCESS	12	13	0.923	Up	0.740883	0.809555	0.916782
F_2W - F_SED	08027	GOCC	GOCC_TRANSPORT_VESICLE	TRANSPORT_VESICLE	361	433	0.834	Down	-0.87567	0.809558	0.934728
F_2W - F_SED	06936	GOBP	GOBP_TRNA_SURVEILLANCE	TRNA_SURVEILLANCE	8	8	1	Down	-0.729171	0.809674	0.916838
F_2W - F_SED	08273	GOMF	GOMF_C_X_C_CHEMOKINE_BINDING	C_X_C_CHEMOKINE_BINDING	5	5	1	Down	-0.715952	0.809744	0.93629
F_2W - F_SED	02369	GOBP	GOBP_MITOCHONDRIAL_CALCIUM_ION_HOMEOSTASIS	MITOCHONDRIAL_CALCIUM_ION_HOMEOSTASIS	25	26	0.962	Down	-0.760432	0.809813	0.916855
F_2W - F_SED	09093	GOMF	GOMF_OXIDOREDUCTASE_ACTIVITY_ACTING_ON_CH_OH_GROUP_OF_DONORS	OXIDOREDUCTASE_ACTIVITY_ACTING_ON_CH_OH...(1020)	105	136	0.772	Down	-0.831558	0.810057	0.93629
F_2W - F_SED	05730	GOBP	GOBP_REGULATION_OF_PHOSPHOLIPID_METABOLIC_PROCESS	REGULATION_OF_PHOSPHOLIPID_METABOLIC_PROCESS	29	35	0.829	Down	-0.766099	0.810112	0.917025
F_2W - F_SED	05522	GOBP	GOBP_REGULATION_OF_MEMBRANE_DEPOLARIZATION	REGULATION_OF_MEMBRANE_DEPOLARIZATION	40	47	0.851	Up	0.806209	0.810589	0.917315
F_2W - F_SED	03697	GOBP	GOBP_PLATELET_DERIVED_GROWTH_FACTOR_RECEPTOR_ALPHA_SIGNALING_PATHWAY	PLATELET_DERIVED_GROWTH_FACTOR_RECEPTOR...(3697)	7	7	1	Down	-0.728221	0.81068	0.917351
F_2W - F_SED	04685	GOBP	GOBP_PROTEIN_KINASE_C_ACTIVATING_G_PROTEIN_COUPLED_RECEPTOR_SIGNALING_PATHWAY	PROTEIN_KINASE_C_ACTIVATING_G_PROTEIN...(4685)	21	27	0.778	Down	-0.7566	0.810994	0.9175
F_2W - F_SED	00923	GOBP	GOBP_CRANIAL_SUTURE_MORPHOGENESIS	CRANIAL_SUTURE_MORPHOGENESIS	7	8	0.875	Down	-0.727537	0.81124	0.917543
F_2W - F_SED	08321	GOMF	GOMF_CARBONATE_DEHYDRATASE_ACTIVITY	CARBONATE_DEHYDRATASE_ACTIVITY	11	16	0.688	Up	0.73866	0.811279	0.936499
F_2W - F_SED	05563	GOBP	GOBP_REGULATION_OF_MITOCHONDRIAL_MEMBRANE_PERMEABILITY_INVOLVED_IN_APOPTOTIC_PROCESS	REGULATION_OF_MITOCHONDRIAL_MEMBRANE...(5563)	40	48	0.833	Down	-0.785658	0.811487	0.917669
F_2W - F_SED	03866	GOBP	GOBP_POSITIVE_REGULATION_OF_CELLULAR_RESPONSE_TO_INSULIN_STIMULUS	POSITIVE_REGULATION_OF_CELLULAR_RESPONSE...(3866)	23	26	0.885	Down	-0.75568	0.81155	0.91771
F_2W - F_SED	05529	GOBP	GOBP_REGULATION_OF_MEMBRANE_REPOLARIZATION	REGULATION_OF_MEMBRANE_REPOLARIZATION	31	38	0.816	Up	0.78451	0.811664	0.917799
F_2W - F_SED	00857	GOBP	GOBP_CO_TRANSCRIPTIONAL_RNA_3_END_PROCESSING_CLEAVAGE_AND_POLYADENYLATION_PATHWAY	CO_TRANSCRIPTIONAL_RNA_3_END_PROCESSING...(0857)	6	6	1	Down	-0.718921	0.812065	0.917882
F_2W - F_SED	05183	GOBP	GOBP_REGULATION_OF_DEFENSE_RESPONSE_TO_FUNGUS	REGULATION_OF_DEFENSE_RESPONSE_TO_FUNGUS	6	6	1	Down	-0.718905	0.812065	0.917882
F_2W - F_SED	03743	GOBP	GOBP_POSITIVE_REGULATION_OF_ADENYLATE_CYCLASE_ACTIVITY	POSITIVE_REGULATION_OF_ADENYLATE_CYCLASE_ACTIVITY	21	32	0.656	Down	-0.755139	0.812728	0.918269
F_2W - F_SED	08207	GOMF	GOMF_ARGININE_BINDING	ARGININE_BINDING	8	9	0.889	Down	-0.726183	0.813023	0.936722
F_2W - F_SED	02745	GOBP	GOBP_NEGATIVE_REGULATION_OF_COLD_INDUCED_THERMOGENESIS	NEGATIVE_REGULATION_OF_COLD_INDUCED...(2745)	45	47	0.957	Down	-0.790327	0.813267	0.918429
F_2W - F_SED	04840	GOBP	GOBP_PURINE_RIBONUCLEOTIDE_SALVAGE	PURINE_RIBONUCLEOTIDE_SALVAGE	8	8	1	Down	-0.725375	0.813395	0.918506
F_2W - F_SED	09359	GOMF	GOMF_PYRUVATE_TRANSMEMBRANE_TRANSPORTER_ACTIVITY	PYRUVATE_TRANSMEMBRANE_TRANSPORTER_ACTIVITY	5	6	0.833	Down	-0.712807	0.813595	0.936722
F_2W - F_SED	07182	GOCC	GOCC_AXON_HILLOCK	AXON_HILLOCK	7	7	1	Down	-0.724526	0.813854	0.936343
F_2W - F_SED	01740	GOBP	GOBP_HOMOCYSTEINE_METABOLIC_PROCESS	HOMOCYSTEINE_METABOLIC_PROCESS	11	14	0.786	Up	0.73741	0.813913	0.918865
F_2W - F_SED	08561	GOMF	GOMF_FLIPPASE_ACTIVITY	FLIPPASE_ACTIVITY	17	16	1.062	Down	-0.746063	0.814308	0.937054
F_2W - F_SED	08899	GOMF	GOMF_METALLOEXOPEPTIDASE_ACTIVITY	METALLOEXOPEPTIDASE_ACTIVITY	56	68	0.824	Up	0.823203	0.814348	0.937054
F_2W - F_SED	06971	GOBP	GOBP_UBIQUINONE_METABOLIC_PROCESS	UBIQUINONE_METABOLIC_PROCESS	19	19	1	Up	0.759977	0.81445	0.919229
F_2W - F_SED	01965	GOBP	GOBP_L_ALANINE_TRANSMEMBRANE_TRANSPORT	L_ALANINE_TRANSMEMBRANE_TRANSPORT	5	5	1	Down	-0.712312	0.814558	0.919246
F_2W - F_SED	01799	GOBP	GOBP_INCLUSION_BODY_ASSEMBLY	INCLUSION_BODY_ASSEMBLY	20	24	0.833	Up	0.763324	0.814596	0.919246
F_2W - F_SED	08118	GOMF	GOMF_ACID_THIOL_LIGASE_ACTIVITY	ACID_THIOL_LIGASE_ACTIVITY	24	31	0.774	Down	-0.753195	0.816055	0.938155
F_2W - F_SED	06833	GOBP	GOBP_THROMBIN_ACTIVATED_RECEPTOR_SIGNALING_PATHWAY	THROMBIN_ACTIVATED_RECEPTOR_SIGNALING_PATHWAY	13	13	1	Up	0.74281	0.816249	0.920248
F_2W - F_SED	07982	GOCC	GOCC_SWR1_COMPLEX	SWR1_COMPLEX	13	13	1	Up	0.743029	0.816249	0.936925
F_2W - F_SED	02391	GOBP	GOBP_MITOCHONDRIAL_RESPIRATORY_CHAIN_COMPLEX_ASSEMBLY	MITOCHONDRIAL_RESPIRATORY_CHAIN_COMPLEX_ASSEMBLY	90	101	0.891	Up	0.848715	0.816271	0.920254
F_2W - F_SED	03411	GOBP	GOBP_NUCLEOSIDE_DIPHOSPHATE_CATABOLIC_PROCESS	NUCLEOSIDE_DIPHOSPHATE_CATABOLIC_PROCESS	11	12	0.917	Up	0.73647	0.816327	0.920265
F_2W - F_SED	09675	GOMF	GOMF_VERY_LONG_CHAIN_FATTY_ACID_COA_LIGASE_ACTIVITY	VERY_LONG_CHAIN_FATTY_ACID_COA_LIGASE_ACTIVITY	8	10	0.8	Up	0.714581	0.816512	0.938155
F_2W - F_SED	01172	GOBP	GOBP_EMBRYONIC_CAMERA_TYPE_EYE_FORMATION	EMBRYONIC_CAMERA_TYPE_EYE_FORMATION	8	11	0.727	Up	0.714475	0.816944	0.92062
F_2W - F_SED	08082	GOMF	GOMF_1_PHOSPHATIDYLINOSITOL_BINDING	1_PHOSPHATIDYLINOSITOL_BINDING	15	15	1	Up	0.748509	0.817379	0.938225
F_2W - F_SED	03648	GOBP	GOBP_PHOSPHOLIPID_DEPHOSPHORYLATION	PHOSPHOLIPID_DEPHOSPHORYLATION	37	41	0.902	Up	0.798516	0.817487	0.920867
F_2W - F_SED	03286	GOBP	GOBP_NEUROMUSCULAR_PROCESS	NEUROMUSCULAR_PROCESS	125	163	0.767	Down	-0.83474	0.817534	0.920892
F_2W - F_SED	07846	GOCC	GOCC_PROTEIN_DNA_COMPLEX	PROTEIN_DNA_COMPLEX	1051	1435	0.732	Down	-0.910686	0.817642	0.937783
F_2W - F_SED	05669	GOBP	GOBP_REGULATION_OF_NON_MOTILE_CILIUM_ASSEMBLY	REGULATION_OF_NON_MOTILE_CILIUM_ASSEMBLY	12	11	1.091	Up	0.734714	0.817739	0.92096
F_2W - F_SED	00078	GOBP	GOBP_ADIPONECTIN_ACTIVATED_SIGNALING_PATHWAY	ADIPONECTIN_ACTIVATED_SIGNALING_PATHWAY	7	7	1	Down	-0.720188	0.818148	0.921153
F_2W - F_SED	09544	GOMF	GOMF_TAU_PROTEIN_BINDING	TAU_PROTEIN_BINDING	43	43	1	Down	-0.783505	0.818182	0.938358
F_2W - F_SED	09696	GOMF	GOMF_WIDE_PORE_CHANNEL_ACTIVITY	WIDE_PORE_CHANNEL_ACTIVITY	23	34	0.676	Down	-0.750928	0.818213	0.938358
F_2W - F_SED	00700	GOBP	GOBP_CELLULAR_RESPONSE_TO_NITROGEN_STARVATION	CELLULAR_RESPONSE_TO_NITROGEN_STARVATION	8	12	0.667	Down	-0.719785	0.818605	0.921415
F_2W - F_SED	09953	HuBMAP.ASCTplusB	HuBMAP.ASCTplusB_Exc L6 FEZF2 PDYN - Brain	Exc L6 FEZF2 PDYN - Brain	65	102	0.637	Up	0.830466	0.818745	0.878126
F_2W - F_SED	08063	GOCC	GOCC_VESICLE_TETHERING_COMPLEX	VESICLE_TETHERING_COMPLEX	57	57	1	Up	0.819182	0.818781	0.938506
F_2W - F_SED	09065	GOMF	GOMF_O_ACYLTRANSFERASE_ACTIVITY	O_ACYLTRANSFERASE_ACTIVITY	46	55	0.836	Down	-0.787627	0.818896	0.938814
F_2W - F_SED	08711	GOMF	GOMF_HYDRO_LYASE_ACTIVITY	HYDRO_LYASE_ACTIVITY	48	61	0.787	Down	-0.78969	0.819233	0.939026
F_2W - F_SED	01442	GOBP	GOBP_FEVER_GENERATION	FEVER_GENERATION	10	11	0.909	Down	-0.717811	0.819409	0.92182
F_2W - F_SED	05056	GOBP	GOBP_REGULATION_OF_CARDIOBLAST_DIFFERENTIATION	REGULATION_OF_CARDIOBLAST...(5056)	5	5	1	Up	0.702339	0.819543	0.921835
F_2W - F_SED	02948	GOBP	GOBP_NEGATIVE_REGULATION_OF_MEGAKARYOCYTE_DIFFERENTIATION	NEGATIVE_REGULATION_OF_MEGAKARYOCYTE...(2948)	6	20	0.3	Up	0.709672	0.819697	0.921903
F_2W - F_SED	06884	GOBP	GOBP_TRANSCRIPTION_INITIATION_AT_RNA_POLYMERASE_II_PROMOTER	TRANSCRIPTION_INITIATION_AT_RNA...(6884)	92	112	0.821	Up	0.849062	0.819988	0.92198
F_2W - F_SED	02294	GOBP	GOBP_MESENDODERM_DEVELOPMENT	MESENDODERM_DEVELOPMENT	5	9	0.556	Up	0.701837	0.820166	0.92204
F_2W - F_SED	04419	GOBP	GOBP_POSITIVE_REGULATION_OF_STEM_CELL_POPULATION_MAINTENANCE	POSITIVE_REGULATION_OF_STEM_CELL...(4419)	46	49	0.939	Down	-0.786891	0.82018	0.92204
F_2W - F_SED	05302	GOBP	GOBP_REGULATION_OF_FIBROBLAST_GROWTH_FACTOR_RECEPTOR_SIGNALING_PATHWAY	REGULATION_OF_FIBROBLAST_GROWTH_FACTOR...(5302)	27	38	0.711	Up	0.774147	0.820233	0.92206
F_2W - F_SED	01734	GOBP	GOBP_HISTONE_MRNA_CATABOLIC_PROCESS	HISTONE_MRNA_CATABOLIC_PROCESS	15	15	1	Up	0.746125	0.820321	0.922081
F_2W - F_SED	00497	GOBP	GOBP_CARTILAGE_MORPHOGENESIS	CARTILAGE_MORPHOGENESIS	6	10	0.6	Up	0.709119	0.820338	0.922081
F_2W - F_SED	02337	GOBP	GOBP_MICROTUBULE_BASED_MOVEMENT	MICROTUBULE_BASED_MOVEMENT	348	422	0.825	Up	0.911423	0.820339	0.922081
F_2W - F_SED	05921	GOBP	GOBP_REGULATION_OF_SODIUM_ION_TRANSMEMBRANE_TRANSPORT	REGULATION_OF_SODIUM_ION_TRANSMEMBRANE...(5921)	52	60	0.867	Down	-0.790753	0.820758	0.922147
F_2W - F_SED	02743	GOBP	GOBP_NEGATIVE_REGULATION_OF_CIRCADIAN_RHYTHM	NEGATIVE_REGULATION_OF_CIRCADIAN_RHYTHM	8	12	0.667	Up	0.711766	0.820834	0.922175
F_2W - F_SED	08467	GOMF	GOMF_DNA_BINDING_TRANSCRIPTION_FACTOR_BINDING	DNA_BINDING_TRANSCRIPTION_FACTOR_BINDING	433	477	0.908	Down	-0.881113	0.82098	0.939385
F_2W - F_SED	04776	GOBP	GOBP_PROTEIN_TARGETING_TO_LYSOSOME	PROTEIN_TARGETING_TO_LYSOSOME	31	33	0.939	Up	0.778133	0.821005	0.922264
F_2W - F_SED	06174	GOBP	GOBP_RESPONSE_TO_CATECHOLAMINE	RESPONSE_TO_CATECHOLAMINE	64	90	0.711	Down	-0.798843	0.821218	0.922264
F_2W - F_SED	04270	GOBP	GOBP_POSITIVE_REGULATION_OF_OXIDOREDUCTASE_ACTIVITY	POSITIVE_REGULATION_OF_OXIDOREDUCTASE_ACTIVITY	38	47	0.809	Up	0.792316	0.821338	0.922264
F_2W - F_SED	00739	GOBP	GOBP_CELLULAR_RESPONSE_TO_UNFOLDED_PROTEIN	CELLULAR_RESPONSE_TO_UNFOLDED_PROTEIN	86	89	0.966	Down	-0.813035	0.821402	0.922264
F_2W - F_SED	05858	GOBP	GOBP_REGULATION_OF_RESPIRATORY_GASEOUS_EXCHANGE	REGULATION_OF_RESPIRATORY_GASEOUS_EXCHANGE	17	24	0.708	Down	-0.738912	0.821497	0.922282
F_2W - F_SED	10040	HuBMAP.ASCTplusB	HuBMAP.ASCTplusB_Inh L2-5 VIP SOX11 - Brain	Inh L2-5 VIP SOX11 - Brain	40	103	0.388	Down	-0.778258	0.821633	0.880496
F_2W - F_SED	04494	GOBP	GOBP_POSITIVE_REGULATION_OF_TRANSLATION_IN_RESPONSE_TO_ENDOPLASMIC_RETICULUM_STRESS	POSITIVE_REGULATION_OF_TRANSLATION_IN...(4494)	5	5	1	Down	-0.706259	0.821683	0.922328
F_2W - F_SED	07088	GOBP	GOBP_VITAMIN_BIOSYNTHETIC_PROCESS	VITAMIN_BIOSYNTHETIC_PROCESS	21	25	0.84	Down	-0.749818	0.821744	0.922342
F_2W - F_SED	04769	GOBP	GOBP_PROTEIN_RETENTION_IN_ER_LUMEN	PROTEIN_RETENTION_IN_ER_LUMEN	8	8	1	Up	0.710947	0.821915	0.922455
F_2W - F_SED	09648	GOMF	GOMF_UBIQUITIN_LIGASE_SUBSTRATE_ADAPTOR_ACTIVITY	UBIQUITIN_LIGASE_SUBSTRATE_ADAPTOR_ACTIVITY	52	54	0.963	Up	0.810906	0.822043	0.939743
F_2W - F_SED	08217	GOMF	GOMF_ASPARTIC_TYPE_ENDOPEPTIDASE_INHIBITOR_ACTIVITY	ASPARTIC_TYPE_ENDOPEPTIDASE_INHIBITOR_ACTIVITY	5	7	0.714	Up	0.699888	0.822245	0.939743
F_2W - F_SED	01933	GOBP	GOBP_IRON_ION_TRANSMEMBRANE_TRANSPORT	IRON_ION_TRANSMEMBRANE_TRANSPORT	26	31	0.839	Up	0.769124	0.822365	0.922601
F_2W - F_SED	00842	GOBP	GOBP_CIRCADIAN_RHYTHM	CIRCADIAN_RHYTHM	171	204	0.838	Down	-0.844544	0.822381	0.922601
F_2W - F_SED	02187	GOBP	GOBP_MAMMARY_GLAND_DEVELOPMENT	MAMMARY_GLAND_DEVELOPMENT	115	133	0.865	Down	-0.826898	0.822411	0.922601
F_2W - F_SED	09192	GOMF	GOMF_PHOSPHATIDYLINOSITOL_4_5_BISPHOSPHATE_PHOSPHATASE_ACTIVITY	PHOSPHATIDYLINOSITOL_4_5_BISPHOSPHATE...(1119)	12	12	1	Down	-0.723778	0.822478	0.939743
F_2W - F_SED	01606	GOBP	GOBP_GLYCOLYTIC_PROCESS	GLYCOLYTIC_PROCESS	81	89	0.91	Down	-0.809316	0.82248	0.922607
F_2W - F_SED	07503	GOCC	GOCC_GOLGI_TRANS_CISTERNA	GOLGI_TRANS_CISTERNA	10	10	1	Down	-0.715385	0.822551	0.94064
F_2W - F_SED	02824	GOBP	GOBP_NEGATIVE_REGULATION_OF_FIBROBLAST_APOPTOTIC_PROCESS	NEGATIVE_REGULATION_OF_FIBROBLAST...(2824)	7	8	0.875	Down	-0.716495	0.822816	0.922759
F_2W - F_SED	06902	GOBP	GOBP_TRANSLATIONAL_READTHROUGH	TRANSLATIONAL_READTHROUGH	10	10	1	Down	-0.715075	0.822921	0.922837
F_2W - F_SED	09401	GOMF	GOMF_RNA_POLYMERASE_CORE_ENZYME_BINDING	RNA_POLYMERASE_CORE_ENZYME_BINDING	39	41	0.951	Down	-0.779556	0.822959	0.940007
F_2W - F_SED	02269	GOBP	GOBP_MEMBRANE_REPOLARIZATION_DURING_ACTION_POTENTIAL	MEMBRANE_REPOLARIZATION_DURING_ACTION...(2269)	24	31	0.774	Up	0.763973	0.823005	0.922884
F_2W - F_SED	06220	GOBP	GOBP_RESPONSE_TO_HEPARIN	RESPONSE_TO_HEPARIN	7	7	1	Up	0.712025	0.823074	0.922934
F_2W - F_SED	00483	GOBP	GOBP_CARDIAC_VENTRICLE_FORMATION	CARDIAC_VENTRICLE_FORMATION	5	8	0.625	Down	-0.703953	0.823416	0.923072
F_2W - F_SED	05721	GOBP	GOBP_REGULATION_OF_PHOSPHATIDYLINOSITOL_3_KINASE_ACTIVITY	REGULATION_OF_PHOSPHATIDYLINOSITOL_3...(5721)	9	9	1	Down	-0.715022	0.823497	0.923117
F_2W - F_SED	06096	GOBP	GOBP_REGULATORY_NCRNA_MEDIATED_GENE_SILENCING	REGULATORY_NCRNA_MEDIATED_GENE_SILENCING	112	709	0.158	Down	-0.824835	0.823563	0.923123
F_2W - F_SED	04186	GOBP	GOBP_POSITIVE_REGULATION_OF_MITOTIC_SISTER_CHROMATID_SEGREGATION	POSITIVE_REGULATION_OF_MITOTIC_SISTER...(4186)	5	6	0.833	Up	0.697817	0.823701	0.923152
F_2W - F_SED	00225	GOBP	GOBP_ARGININE_BIOSYNTHETIC_PROCESS	ARGININE_BIOSYNTHETIC_PROCESS	5	5	1	Up	0.697875	0.823701	0.923152
F_2W - F_SED	00372	GOBP	GOBP_BRAIN_DERIVED_NEUROTROPHIC_FACTOR_RECEPTOR_SIGNALING_PATHWAY	BRAIN_DERIVED_NEUROTROPHIC_FACTOR...(0372)	6	6	1	Up	0.706058	0.823969	0.923268
F_2W - F_SED	07385	GOCC	GOCC_DYNEIN_AXONEMAL_PARTICLE	DYNEIN_AXONEMAL_PARTICLE	20	20	1	Up	0.7563	0.824043	0.94171
F_2W - F_SED	03614	GOBP	GOBP_PHASIC_SMOOTH_MUSCLE_CONTRACTION	PHASIC_SMOOTH_MUSCLE_CONTRACTION	15	24	0.625	Down	-0.731086	0.824109	0.923276
F_2W - F_SED	04619	GOBP	GOBP_PROTEASOME_ASSEMBLY	PROTEASOME_ASSEMBLY	10	12	0.833	Down	-0.713721	0.824399	0.923487
F_2W - F_SED	08060	GOCC	GOCC_VESICLE_COAT	VESICLE_COAT	55	62	0.887	Down	-0.793804	0.824448	0.94171
F_2W - F_SED	04672	GOBP	GOBP_PROTEIN_INSERTION_INTO_MEMBRANE	PROTEIN_INSERTION_INTO_MEMBRANE	69	77	0.896	Down	-0.801185	0.824661	0.923613
F_2W - F_SED	01931	GOBP	GOBP_IRON_COORDINATION_ENTITY_TRANSPORT	IRON_COORDINATION_ENTITY_TRANSPORT	11	13	0.846	Up	0.730802	0.824885	0.923709
F_2W - F_SED	06381	GOBP	GOBP_RETINOIC_ACID_RECEPTOR_SIGNALING_PATHWAY	RETINOIC_ACID_RECEPTOR_SIGNALING_PATHWAY	28	32	0.875	Up	0.772495	0.825069	0.923709
F_2W - F_SED	02345	GOBP	GOBP_MICROTUBULE_NUCLEATION	MICROTUBULE_NUCLEATION	42	45	0.933	Up	0.797221	0.82522	0.923806
F_2W - F_SED	01618	GOBP	GOBP_GLYCOSYL_COMPOUND_BIOSYNTHETIC_PROCESS	GLYCOSYL_COMPOUND_BIOSYNTHETIC_PROCESS	19	23	0.826	Down	-0.738972	0.825231	0.923806
F_2W - F_SED	06436	GOBP	GOBP_RNA_POLYMERASE_I_PREINITIATION_COMPLEX_ASSEMBLY	RNA_POLYMERASE_I_PREINITIATION_COMPLEX_ASSEMBLY	8	10	0.8	Up	0.708753	0.825373	0.923855
F_2W - F_SED	05704	GOBP	GOBP_REGULATION_OF_PANCREATIC_JUICE_SECRETION	REGULATION_OF_PANCREATIC_JUICE_SECRETION	5	7	0.714	Up	0.69545	0.825572	0.923899
F_2W - F_SED	05426	GOBP	GOBP_REGULATION_OF_INTRACELLULAR_LIPID_TRANSPORT	REGULATION_OF_INTRACELLULAR_LIPID...(5426)	6	10	0.6	Down	-0.70883	0.825597	0.923899
F_2W - F_SED	09649	GOMF	GOMF_UBIQUITIN_LIKE_MODIFIER_ACTIVATING_ENZYME_ACTIVITY	UBIQUITIN_LIKE_MODIFIER_ACTIVATING...(1576)	10	10	1	Down	-0.711306	0.826433	0.942
F_2W - F_SED	06893	GOBP	GOBP_TRANSFORMING_GROWTH_FACTOR_BETA_ACTIVATION	TRANSFORMING_GROWTH_FACTOR_BETA...(6893)	11	13	0.846	Down	-0.71583	0.826446	0.924353
F_2W - F_SED	01663	GOBP	GOBP_HAIR_FOLLICLE_MATURATION	HAIR_FOLLICLE_MATURATION	11	15	0.733	Up	0.728288	0.827079	0.924773
F_2W - F_SED	05888	GOBP	GOBP_REGULATION_OF_RRNA_PROCESSING	REGULATION_OF_RRNA_PROCESSING	15	16	0.938	Up	0.739232	0.827337	0.924773
F_2W - F_SED	08952	GOMF	GOMF_MONOCARBOXYLATE_SODIUM_SYMPORTER_ACTIVITY	MONOCARBOXYLATE_SODIUM_SYMPORTER_ACTIVITY	10	15	0.667	Up	0.723535	0.827744	0.942
F_2W - F_SED	08235	GOMF	GOMF_ATPASE_BINDING	ATPASE_BINDING	73	84	0.869	Down	-0.802489	0.827766	0.942
F_2W - F_SED	02535	GOBP	GOBP_MUSCLE_HYPERTROPHY_IN_RESPONSE_TO_STRESS	MUSCLE_HYPERTROPHY_IN_RESPONSE_TO_STRESS	23	31	0.742	Down	-0.742652	0.827781	0.92494
F_2W - F_SED	01819	GOBP	GOBP_INNER_EAR_RECEPTOR_CELL_DEVELOPMENT	INNER_EAR_RECEPTOR_CELL_DEVELOPMENT	32	46	0.696	Down	-0.761181	0.827945	0.92503
F_2W - F_SED	00718	GOBP	GOBP_CELLULAR_RESPONSE_TO_PROSTAGLANDIN_E_STIMULUS	CELLULAR_RESPONSE_TO_PROSTAGLANDIN_E_STIMULUS	13	16	0.812	Down	-0.723383	0.828153	0.92517
F_2W - F_SED	08691	GOMF	GOMF_HISTONE_H4_METHYLTRANSFERASE_ACTIVITY	HISTONE_H4_METHYLTRANSFERASE_ACTIVITY	19	17	1.118	Down	-0.736336	0.828193	0.942273
F_2W - F_SED	01724	GOBP	GOBP_HISTAMINE_TRANSPORT	HISTAMINE_TRANSPORT	16	17	0.941	Up	0.740687	0.828218	0.925189
F_2W - F_SED	00787	GOBP	GOBP_CEREBRAL_CORTEX_TANGENTIAL_MIGRATION	CEREBRAL_CORTEX_TANGENTIAL_MIGRATION	5	6	0.833	Up	0.693706	0.828274	0.925194
F_2W - F_SED	08213	GOMF	GOMF_ARYL_HYDROCARBON_RECEPTOR_BINDING	ARYL_HYDROCARBON_RECEPTOR_BINDING	8	8	1	Up	0.705933	0.828399	0.942326
F_2W - F_SED	07155	GOCC	GOCC_ANNULATE_LAMELLAE	ANNULATE_LAMELLAE	5	5	1	Down	-0.698299	0.828423	0.943197
F_2W - F_SED	07208	GOCC	GOCC_BRAHMA_COMPLEX	BRAHMA_COMPLEX	13	14	0.929	Down	-0.723138	0.828515	0.943197
F_2W - F_SED	04621	GOBP	GOBP_PROTEIN_ACETYLATION	PROTEIN_ACETYLATION	103	106	0.972	Up	0.853618	0.828791	0.925454
F_2W - F_SED	07480	GOCC	GOCC_GAP_JUNCTION	GAP_JUNCTION	19	32	0.594	Up	0.748449	0.828994	0.943197
F_2W - F_SED	09880	HuBMAP.ASCTplusB	HuBMAP.ASCTplusB_Endocrine-Paracrine Cell Of Prostate gland - Prostate Gland	Endocrine-Paracrine Cell Of Prostate...(177)	76	101	0.752	Down	-0.802273	0.829018	0.886428
F_2W - F_SED	01761	GOBP	GOBP_HYPEROSMOTIC_SALINITY_RESPONSE	HYPEROSMOTIC_SALINITY_RESPONSE	10	10	1	Down	-0.708474	0.82902	0.925541
F_2W - F_SED	06883	GOBP	GOBP_TRANSCRIPTION_INITIATION_AT_RNA_POLYMERASE_I_PROMOTER	TRANSCRIPTION_INITIATION_AT_RNA...(6883)	10	14	0.714	Down	-0.708399	0.82902	0.925541
F_2W - F_SED	02818	GOBP	GOBP_NEGATIVE_REGULATION_OF_FATTY_ACID_BETA_OXIDATION	NEGATIVE_REGULATION_OF_FATTY_ACID_BETA...(2818)	6	6	1	Up	0.701811	0.82931	0.925679
F_2W - F_SED	00370	GOBP	GOBP_BOX_C_D_SNORNP_ASSEMBLY	BOX_C_D_SNORNP_ASSEMBLY	11	10	1.1	Down	-0.713602	0.829568	0.925738
F_2W - F_SED	10107	HuBMAP.ASCTplusB	HuBMAP.ASCTplusB_Kidney Outer Medulla Collecting Duct Intercalated cell - Kidney	Kidney Outer Medulla Collecting Duct...(404)	55	104	0.529	Down	-0.788832	0.829968	0.886907
F_2W - F_SED	09116	GOMF	GOMF_OXIDOREDUCTASE_ACTIVITY_ACTING_ON_THE_CH_CH_GROUP_OF_DONORS_OXYGEN_AS_ACCEPTOR	OXIDOREDUCTASE_ACTIVITY_ACTING_ON_THE_CH...(1043)	9	10	0.9	Up	0.715864	0.830324	0.94256
F_2W - F_SED	06592	GOBP	GOBP_SNARE_COMPLEX_ASSEMBLY	SNARE_COMPLEX_ASSEMBLY	22	23	0.957	Up	0.756515	0.830436	0.926334
F_2W - F_SED	03490	GOBP	GOBP_ORGANIC_HYDROXY_COMPOUND_CATABOLIC_PROCESS	ORGANIC_HYDROXY_COMPOUND_CATABOLIC_PROCESS	36	57	0.632	Up	0.792362	0.830595	0.926387
F_2W - F_SED	03504	GOBP	GOBP_OSTEOBLAST_DEVELOPMENT	OSTEOBLAST_DEVELOPMENT	15	17	0.882	Down	-0.726174	0.830736	0.92647
F_2W - F_SED	08116	GOMF	GOMF_ACID_AMINO_ACID_LIGASE_ACTIVITY	ACID_AMINO_ACID_LIGASE_ACTIVITY	24	23	1.043	Up	0.757438	0.830962	0.94257
F_2W - F_SED	02603	GOBP	GOBP_NCRNA_TRANSCRIPTION	NCRNA_TRANSCRIPTION	129	136	0.949	Up	0.858387	0.831579	0.926888
F_2W - F_SED	01277	GOBP	GOBP_EPIGENETIC_REGULATION_OF_GENE_EXPRESSION	EPIGENETIC_REGULATION_OF_GENE_EXPRESSION	188	229	0.821	Down	-0.842971	0.831606	0.926888
F_2W - F_SED	04800	GOBP	GOBP_PROTOPORPHYRINOGEN_IX_BIOSYNTHETIC_PROCESS	PROTOPORPHYRINOGEN_IX_BIOSYNTHETIC_PROCESS	9	9	1	Up	0.714707	0.831629	0.926888
F_2W - F_SED	07454	GOCC	GOCC_FACIT_COLLAGEN_TRIMER	FACIT_COLLAGEN_TRIMER	5	6	0.833	Down	-0.694618	0.831697	0.944582
F_2W - F_SED	06126	GOBP	GOBP_REPLACEMENT_OSSIFICATION	REPLACEMENT_OSSIFICATION	29	32	0.906	Down	-0.746242	0.831971	0.926965
F_2W - F_SED	02819	GOBP	GOBP_NEGATIVE_REGULATION_OF_FATTY_ACID_BIOSYNTHETIC_PROCESS	NEGATIVE_REGULATION_OF_FATTY_ACID...(2819)	17	26	0.654	Up	0.738843	0.832287	0.927211
F_2W - F_SED	01422	GOBP	GOBP_FATTY_ACID_METABOLIC_PROCESS	FATTY_ACID_METABOLIC_PROCESS	324	401	0.808	Up	0.906344	0.832618	0.92745
F_2W - F_SED	01821	GOBP	GOBP_INNER_MITOCHONDRIAL_MEMBRANE_ORGANIZATION	INNER_MITOCHONDRIAL_MEMBRANE...(1821)	39	40	0.975	Down	-0.773126	0.832649	0.92745
F_2W - F_SED	03582	GOBP	GOBP_PEPTIDYL_SERINE_AUTOPHOSPHORYLATION	PEPTIDYL_SERINE_AUTOPHOSPHORYLATION	8	8	1	Down	-0.706454	0.83293	0.927521
F_2W - F_SED	09557	GOMF	GOMF_THIAMINE_PYROPHOSPHATE_BINDING	THIAMINE_PYROPHOSPHATE_BINDING	6	8	0.75	Up	0.699354	0.832942	0.943045
F_2W - F_SED	06928	GOBP	GOBP_TRNA_5_LEADER_REMOVAL	TRNA_5_LEADER_REMOVAL	14	13	1.077	Up	0.738165	0.832996	0.927521
F_2W - F_SED	07461	GOCC	GOCC_FIBRILLAR_COLLAGEN_TRIMER	FIBRILLAR_COLLAGEN_TRIMER	11	12	0.917	Down	-0.709302	0.833058	0.944618
F_2W - F_SED	02749	GOBP	GOBP_NEGATIVE_REGULATION_OF_CREB_TRANSCRIPTION_FACTOR_ACTIVITY	NEGATIVE_REGULATION_OF_CREB...(2749)	5	5	1	Down	-0.692577	0.833237	0.927655
F_2W - F_SED	06692	GOBP	GOBP_STRIATED_MUSCLE_CELL_DEVELOPMENT	STRIATED_MUSCLE_CELL_DEVELOPMENT	69	73	0.945	Down	-0.794548	0.833282	0.927669
F_2W - F_SED	08776	GOMF	GOMF_INTRONIC_TRANSCRIPTION_REGULATORY_REGION_SEQUENCE_SPECIFIC_DNA_BINDING	INTRONIC_TRANSCRIPTION_REGULATORY_REGION...(0703)	8	11	0.727	Up	0.702271	0.833802	0.943125
F_2W - F_SED	04942	GOBP	GOBP_REGULATION_OF_AEROBIC_RESPIRATION	REGULATION_OF_AEROBIC_RESPIRATION	29	33	0.879	Down	-0.744784	0.833806	0.927953
F_2W - F_SED	05863	GOBP	GOBP_REGULATION_OF_RESPONSE_TO_ENDOPLASMIC_RETICULUM_STRESS	REGULATION_OF_RESPONSE_TO_ENDOPLASMIC...(5863)	79	82	0.963	Down	-0.802043	0.833997	0.928051
F_2W - F_SED	05205	GOBP	GOBP_REGULATION_OF_DNA_DAMAGE_CHECKPOINT	REGULATION_OF_DNA_DAMAGE_CHECKPOINT	23	24	0.958	Down	-0.737962	0.834273	0.928156
F_2W - F_SED	07972	GOCC	GOCC_STEREOCILIUM_BUNDLE	STEREOCILIUM_BUNDLE	44	63	0.698	Down	-0.772836	0.834382	0.945539
F_2W - F_SED	09154	GOMF	GOMF_PEPTIDOGLYCAN_MURALYTIC_ACTIVITY	PEPTIDOGLYCAN_MURALYTIC_ACTIVITY	5	15	0.333	Down	-0.690702	0.83497	0.943503
F_2W - F_SED	05825	GOBP	GOBP_REGULATION_OF_PROTEIN_TARGETING	REGULATION_OF_PROTEIN_TARGETING	72	79	0.911	Up	0.823795	0.835007	0.928519
F_2W - F_SED	05354	GOBP	GOBP_REGULATION_OF_GTP_BINDING	REGULATION_OF_GTP_BINDING	11	11	1	Down	-0.707675	0.835078	0.92852
F_2W - F_SED	03766	GOBP	GOBP_POSITIVE_REGULATION_OF_ARP2_3_COMPLEX_MEDIATED_ACTIN_NUCLEATION	POSITIVE_REGULATION_OF_ARP2_3_COMPLEX...(3766)	8	8	1	Up	0.700792	0.835314	0.928612
F_2W - F_SED	07775	GOCC	GOCC_PHOTORECEPTOR_CONNECTING_CILIUM	PHOTORECEPTOR_CONNECTING_CILIUM	37	41	0.902	Up	0.78711	0.835585	0.945555
F_2W - F_SED	01412	GOBP	GOBP_FATTY_ACID_BETA_OXIDATION_USING_ACYL_COA_DEHYDROGENASE	FATTY_ACID_BETA_OXIDATION_USING_ACYL_COA...(1412)	11	12	0.917	Up	0.720392	0.835637	0.928708
F_2W - F_SED	02982	GOBP	GOBP_NEGATIVE_REGULATION_OF_MULTICELLULAR_ORGANISM_GROWTH	NEGATIVE_REGULATION_OF_MULTICELLULAR...(2982)	12	12	1	Up	0.72142	0.835656	0.928708
F_2W - F_SED	00995	GOBP	GOBP_DENSE_CORE_GRANULE_EXOCYTOSIS	DENSE_CORE_GRANULE_EXOCYTOSIS	8	10	0.8	Down	-0.704397	0.835721	0.928708
F_2W - F_SED	02717	GOBP	GOBP_NEGATIVE_REGULATION_OF_CELL_PROLIFERATION_INVOLVED_IN_KIDNEY_DEVELOPMENT	NEGATIVE_REGULATION_OF_CELL...(2717)	5	6	0.833	Down	-0.690067	0.83574	0.928708
F_2W - F_SED	01999	GOBP	GOBP_LATE_ENDOSOME_TO_LYSOSOME_TRANSPORT	LATE_ENDOSOME_TO_LYSOSOME_TRANSPORT	21	22	0.955	Up	0.745685	0.835891	0.928796
F_2W - F_SED	00878	GOBP	GOBP_COMMON_BILE_DUCT_DEVELOPMENT	COMMON_BILE_DUCT_DEVELOPMENT	5	5	1	Up	0.688489	0.836175	0.928968
F_2W - F_SED	07640	GOCC	GOCC_MITOCHONDRIAL_TRICARBOXYLIC_ACID_CYCLE_ENZYME_COMPLEX	MITOCHONDRIAL_TRICARBOXYLIC_ACID_CYCLE...(513)	10	11	0.909	Down	-0.701441	0.836414	0.945928
F_2W - F_SED	06825	GOBP	GOBP_TETRAPYRROLE_METABOLIC_PROCESS	TETRAPYRROLE_METABOLIC_PROCESS	53	62	0.855	Down	-0.779154	0.836981	0.929286
F_2W - F_SED	05949	GOBP	GOBP_REGULATION_OF_SULFUR_METABOLIC_PROCESS	REGULATION_OF_SULFUR_METABOLIC_PROCESS	12	14	0.857	Down	-0.710936	0.837074	0.929317
F_2W - F_SED	09995	HuBMAP.ASCTplusB	HuBMAP.ASCTplusB_Hilus Cell Of ovary - Ovary	Hilus Cell Of ovary - Ovary	60	102	0.588	Up	0.809511	0.837331	0.892794
F_2W - F_SED	01877	GOBP	GOBP_INTERNEURON_MIGRATION	INTERNEURON_MIGRATION	8	15	0.533	Down	-0.702561	0.837395	0.929486
F_2W - F_SED	03262	GOBP	GOBP_NERVOUS_SYSTEM_PROCESS_INVOLVED_IN_REGULATION_OF_SYSTEMIC_ARTERIAL_BLOOD_PRESSURE	NERVOUS_SYSTEM_PROCESS_INVOLVED_IN...(3262)	12	14	0.857	Up	0.719269	0.837647	0.929588
F_2W - F_SED	03129	GOBP	GOBP_NEGATIVE_REGULATION_OF_RIG_I_SIGNALING_PATHWAY	NEGATIVE_REGULATION_OF_RIG_I_SIGNALING_PATHWAY	8	8	1	Up	0.698581	0.837692	0.92961
F_2W - F_SED	04676	GOBP	GOBP_PROTEIN_K11_LINKED_UBIQUITINATION	PROTEIN_K11_LINKED_UBIQUITINATION	27	30	0.9	Up	0.762205	0.837838	0.929673
F_2W - F_SED	08299	GOMF	GOMF_CALCIUM_SODIUM_ANTIPORTER_ACTIVITY	CALCIUM_SODIUM_ANTIPORTER_ACTIVITY	10	10	1	Up	0.715029	0.837979	0.944361
F_2W - F_SED	00807	GOBP	GOBP_CHOLESTEROL_EFFLUX	CHOLESTEROL_EFFLUX	47	73	0.644	Down	-0.775013	0.838233	0.929772
F_2W - F_SED	05830	GOBP	GOBP_REGULATION_OF_PROTEOLYSIS_INVOLVED_IN_PROTEIN_CATABOLIC_PROCESS	REGULATION_OF_PROTEOLYSIS_INVOLVED_IN...(5830)	214	236	0.907	Down	-0.845198	0.838348	0.929855
F_2W - F_SED	05567	GOBP	GOBP_REGULATION_OF_MITOCHONDRIAL_RNA_CATABOLIC_PROCESS	REGULATION_OF_MITOCHONDRIAL_RNA...(5567)	5	5	1	Up	0.686678	0.838462	0.929885
F_2W - F_SED	03666	GOBP	GOBP_PIGMENT_BIOSYNTHETIC_PROCESS	PIGMENT_BIOSYNTHETIC_PROCESS	47	58	0.81	Up	0.794946	0.838496	0.929885
F_2W - F_SED	05499	GOBP	GOBP_REGULATION_OF_MACROAUTOPHAGY	REGULATION_OF_MACROAUTOPHAGY	152	159	0.956	Down	-0.833136	0.838559	0.929885
F_2W - F_SED	07106	GOBP	GOBP_WNT_PROTEIN_SECRETION	WNT_PROTEIN_SECRETION	5	6	0.833	Up	0.686519	0.838877	0.930014
F_2W - F_SED	05826	GOBP	GOBP_REGULATION_OF_PROTEIN_TARGETING_TO_MEMBRANE	REGULATION_OF_PROTEIN_TARGETING_TO_MEMBRANE	30	34	0.882	Down	-0.744777	0.838977	0.930014
F_2W - F_SED	05254	GOBP	GOBP_REGULATION_OF_EPITHELIAL_CELL_DIFFERENTIATION_INVOLVED_IN_KIDNEY_DEVELOPMENT	REGULATION_OF_EPITHELIAL_CELL...(5254)	13	16	0.812	Up	0.726591	0.839078	0.930107
F_2W - F_SED	02384	GOBP	GOBP_MITOCHONDRIAL_GENOME_MAINTENANCE	MITOCHONDRIAL_GENOME_MAINTENANCE	31	31	1	Up	0.765132	0.839687	0.930354
F_2W - F_SED	06929	GOBP	GOBP_TRNA_AMINOACYLATION_FOR_MITOCHONDRIAL_PROTEIN_TRANSLATION	TRNA_AMINOACYLATION_FOR_MITOCHONDRIAL...(6929)	8	8	1	Down	-0.701046	0.839814	0.930435
F_2W - F_SED	06205	GOBP	GOBP_RESPONSE_TO_FOLLICLE_STIMULATING_HORMONE	RESPONSE_TO_FOLLICLE_STIMULATING_HORMONE	12	16	0.75	Up	0.717038	0.839858	0.930435
F_2W - F_SED	05166	GOBP	GOBP_REGULATION_OF_CORTISOL_BIOSYNTHETIC_PROCESS	REGULATION_OF_CORTISOL_BIOSYNTHETIC_PROCESS	7	7	1	Up	0.698754	0.840293	0.930738
F_2W - F_SED	04427	GOBP	GOBP_POSITIVE_REGULATION_OF_STRIATED_MUSCLE_CELL_APOPTOTIC_PROCESS	POSITIVE_REGULATION_OF_STRIATED_MUSCLE...(4427)	13	19	0.684	Up	0.72532	0.840421	0.93081
F_2W - F_SED	06035	GOBP	GOBP_REGULATION_OF_TRANSLATION_AT_SYNAPSE	REGULATION_OF_TRANSLATION_AT_SYNAPSE	5	6	0.833	Up	0.684497	0.840541	0.930835
F_2W - F_SED	04479	GOBP	GOBP_POSITIVE_REGULATION_OF_TRANSCRIPTION_BY_RNA_POLYMERASE_I	POSITIVE_REGULATION_OF_TRANSCRIPTION_BY...(4479)	35	35	1	Down	-0.757324	0.84063	0.930884
F_2W - F_SED	00084	GOBP	GOBP_ADRENERGIC_RECEPTOR_SIGNALING_PATHWAY	ADRENERGIC_RECEPTOR_SIGNALING_PATHWAY	23	33	0.697	Down	-0.73188	0.840936	0.931059
F_2W - F_SED	07507	GOCC	GOCC_GROWTH_CONE_MEMBRANE	GROWTH_CONE_MEMBRANE	6	8	0.75	Up	0.691179	0.84106	0.948164
F_2W - F_SED	09511	GOMF	GOMF_STRUCTURAL_CONSTITUENT_OF_MYELIN_SHEATH	STRUCTURAL_CONSTITUENT_OF_MYELIN_SHEATH	8	11	0.727	Down	-0.699621	0.841116	0.94562
F_2W - F_SED	09533	GOMF	GOMF_SUMO_TRANSFERASE_ACTIVITY	SUMO_TRANSFERASE_ACTIVITY	22	26	0.846	Up	0.748781	0.841629	0.945736
F_2W - F_SED	01311	GOBP	GOBP_ERBB3_SIGNALING_PATHWAY	ERBB3_SIGNALING_PATHWAY	5	5	1	Up	0.682143	0.842204	0.931747
F_2W - F_SED	07692	GOCC	GOCC_NMDA_SELECTIVE_GLUTAMATE_RECEPTOR_COMPLEX	NMDA_SELECTIVE_GLUTAMATE_RECEPTOR_COMPLEX	5	9	0.556	Up	0.682493	0.842204	0.948284
F_2W - F_SED	08631	GOMF	GOMF_GPI_ANCHOR_BINDING	GPI_ANCHOR_BINDING	7	8	0.875	Down	-0.697829	0.842793	0.945919
F_2W - F_SED	09040	GOMF	GOMF_NUCLEAR_RETINOID_X_RECEPTOR_BINDING	NUCLEAR_RETINOID_X_RECEPTOR_BINDING	16	17	0.941	Down	-0.717958	0.842796	0.945919
F_2W - F_SED	03070	GOBP	GOBP_NEGATIVE_REGULATION_OF_PROTEASOMAL_PROTEIN_CATABOLIC_PROCESS	NEGATIVE_REGULATION_OF_PROTEASOMAL...(3070)	45	52	0.865	Up	0.78966	0.84288	0.932012
F_2W - F_SED	05937	GOBP	GOBP_REGULATION_OF_STEROID_HORMONE_BIOSYNTHETIC_PROCESS	REGULATION_OF_STEROID_HORMONE...(5937)	14	15	0.933	Up	0.730133	0.843124	0.932084
F_2W - F_SED	01209	GOBP	GOBP_ENDOCHONDRAL_BONE_MORPHOGENESIS	ENDOCHONDRAL_BONE_MORPHOGENESIS	54	61	0.885	Up	0.798845	0.843275	0.932133
F_2W - F_SED	07486	GOCC	GOCC_GLIAL_CELL_PROJECTION	GLIAL_CELL_PROJECTION	30	37	0.811	Down	-0.741463	0.843293	0.948801
F_2W - F_SED	07350	GOCC	GOCC_CYTOPLASMIC_SIDE_OF_ENDOSOME_MEMBRANE	CYTOPLASMIC_SIDE_OF_ENDOSOME_MEMBRANE	7	7	1	Down	-0.696863	0.84354	0.948934
F_2W - F_SED	08307	GOMF	GOMF_CAMP_RESPONSE_ELEMENT_BINDING	CAMP_RESPONSE_ELEMENT_BINDING	11	12	0.917	Up	0.714956	0.843757	0.946062
F_2W - F_SED	10046	HuBMAP.ASCTplusB	HuBMAP.ASCTplusB_Inh L3-5 SST GGTLC3 - Brain	Inh L3-5 SST GGTLC3 - Brain	48	102	0.471	Down	-0.773021	0.844437	0.89784
F_2W - F_SED	05044	GOBP	GOBP_REGULATION_OF_CARDIAC_CONDUCTION	REGULATION_OF_CARDIAC_CONDUCTION	25	28	0.893	Up	0.749677	0.844756	0.932747
F_2W - F_SED	06882	GOBP	GOBP_TRANSCRIPTION_ELONGATION_COUPLED_CHROMATIN_REMODELING	TRANSCRIPTION_ELONGATION_COUPLED...(6882)	7	7	1	Up	0.694043	0.845028	0.932976
F_2W - F_SED	01985	GOBP	GOBP_L_SERINE_CATABOLIC_PROCESS	L_SERINE_CATABOLIC_PROCESS	5	6	0.833	Up	0.679385	0.845114	0.932976
F_2W - F_SED	08513	GOMF	GOMF_ENOYL_COA_HYDRATASE_ACTIVITY	ENOYL_COA_HYDRATASE_ACTIVITY	11	12	0.917	Up	0.712923	0.845293	0.946996
F_2W - F_SED	02684	GOBP	GOBP_NEGATIVE_REGULATION_OF_CARDIOCYTE_DIFFERENTIATION	NEGATIVE_REGULATION_OF_CARDIOCYTE...(2684)	11	14	0.786	Up	0.712825	0.845512	0.933127
F_2W - F_SED	07096	GOBP	GOBP_VITAMIN_TRANSMEMBRANE_TRANSPORT	VITAMIN_TRANSMEMBRANE_TRANSPORT	17	21	0.81	Down	-0.719321	0.84552	0.933127
F_2W - F_SED	06178	GOBP	GOBP_RESPONSE_TO_COBALT_ION	RESPONSE_TO_COBALT_ION	10	10	1	Down	-0.69407	0.845841	0.933295
F_2W - F_SED	09039	GOMF	GOMF_NUCLEAR_RETINOIC_ACID_RECEPTOR_BINDING	NUCLEAR_RETINOIC_ACID_RECEPTOR_BINDING	24	26	0.923	Down	-0.730768	0.845944	0.94704
F_2W - F_SED	07355	GOCC	GOCC_CYTOPLASMIC_UBIQUITIN_LIGASE_COMPLEX	CYTOPLASMIC_UBIQUITIN_LIGASE_COMPLEX	13	13	1	Down	-0.707186	0.846043	0.949167
F_2W - F_SED	07131	GOCC	GOCC_9PLUS2_MOTILE_CILIUM	9PLUS2_MOTILE_CILIUM	124	182	0.681	Down	-0.817332	0.84622	0.949167
F_2W - F_SED	00468	GOBP	GOBP_CARDIAC_MUSCLE_CONTRACTION	CARDIAC_MUSCLE_CONTRACTION	124	139	0.892	Up	0.852096	0.846257	0.933467
F_2W - F_SED	02065	GOBP	GOBP_LIPOPHAGY	LIPOPHAGY	7	7	1	Up	0.692728	0.846535	0.933475
F_2W - F_SED	05798	GOBP	GOBP_REGULATION_OF_PROTEIN_KINASE_C_SIGNALING	REGULATION_OF_PROTEIN_KINASE_C_SIGNALING	17	18	0.944	Up	0.725797	0.846941	0.933497
F_2W - F_SED	06585	GOBP	GOBP_SMOOTH_MUSCLE_CELL_MIGRATION	SMOOTH_MUSCLE_CELL_MIGRATION	69	96	0.719	Down	-0.785807	0.846983	0.933497
F_2W - F_SED	00387	GOBP	GOBP_BRANCHIOMOTOR_NEURON_AXON_GUIDANCE	BRANCHIOMOTOR_NEURON_AXON_GUIDANCE	5	5	1	Up	0.677181	0.847401	0.933606
F_2W - F_SED	06596	GOBP	GOBP_SNRNA_3_END_PROCESSING	SNRNA_3_END_PROCESSING	21	23	0.913	Up	0.737326	0.847462	0.933606
F_2W - F_SED	09210	GOMF	GOMF_PHOSPHOFRUCTOKINASE_ACTIVITY	PHOSPHOFRUCTOKINASE_ACTIVITY	7	7	1	Down	-0.69228	0.847834	0.947369
F_2W - F_SED	01159	GOBP	GOBP_ECTOPIC_GERM_CELL_PROGRAMMED_CELL_DEATH	ECTOPIC_GERM_CELL_PROGRAMMED_CELL_DEATH	17	18	0.944	Up	0.725364	0.848104	0.933916
F_2W - F_SED	08408	GOMF	GOMF_CYCLIN_BINDING	CYCLIN_BINDING	29	34	0.853	Down	-0.732675	0.848156	0.947558
F_2W - F_SED	08590	GOMF	GOMF_G_QUADRUPLEX_RNA_BINDING	G_QUADRUPLEX_RNA_BINDING	6	7	0.857	Up	0.683509	0.848537	0.947728
F_2W - F_SED	10326	HuBMAP.ASCTplusB	HuBMAP.ASCTplusB_Semilunar cell - Eye	Semilunar cell - Eye	74	101	0.733	Down	-0.79136	0.84867	0.900713
F_2W - F_SED	02054	GOBP	GOBP_LIPID_EXPORT_FROM_CELL	LIPID_EXPORT_FROM_CELL	34	47	0.723	Up	0.773084	0.849465	0.934677
F_2W - F_SED	00746	GOBP	GOBP_CELLULAR_RESPONSE_TO_VITAMIN_D	CELLULAR_RESPONSE_TO_VITAMIN_D	17	22	0.773	Up	0.724559	0.8495	0.934693
F_2W - F_SED	08777	GOMF	GOMF_INWARD_RECTIFIER_POTASSIUM_CHANNEL_ACTIVITY	INWARD_RECTIFIER_POTASSIUM_CHANNEL_ACTIVITY	23	27	0.852	Up	0.7448	0.849602	0.948156
F_2W - F_SED	08196	GOMF	GOMF_ANNEALING_ACTIVITY	ANNEALING_ACTIVITY	11	11	1	Down	-0.694503	0.84977	0.94817
F_2W - F_SED	02600	GOBP	GOBP_NCRNA_EXPORT_FROM_NUCLEUS	NCRNA_EXPORT_FROM_NUCLEUS	10	9	1.111	Up	0.704467	0.849956	0.93488
F_2W - F_SED	08245	GOMF	GOMF_BASAL_TRANSCRIPTION_MACHINERY_BINDING	BASAL_TRANSCRIPTION_MACHINERY_BINDING	55	60	0.917	Down	-0.775041	0.850631	0.948891
F_2W - F_SED	07892	GOCC	GOCC_RNA_POLYMERASE_II_TRANSCRIPTION_REGULATOR_COMPLEX	RNA_POLYMERASE_II_TRANSCRIPTION...(765)	221	254	0.87	Down	-0.840494	0.850663	0.95063
F_2W - F_SED	08170	GOMF	GOMF_ALPHA_N_ACETYLGALACTOSAMINIDE_ALPHA_2_6_SIALYLTRANSFERASE_ACTIVITY	ALPHA_N_ACETYLGALACTOSAMINIDE_ALPHA_2_6...(0097)	5	6	0.833	Up	0.673112	0.850728	0.948897
F_2W - F_SED	01469	GOBP	GOBP_FOREBRAIN_REGIONALIZATION	FOREBRAIN_REGIONALIZATION	14	24	0.583	Up	0.722374	0.852352	0.936252
F_2W - F_SED	09582	GOMF	GOMF_TRANSCRIPTION_FACTOR_BINDING	TRANSCRIPTION_FACTOR_BINDING	546	599	0.912	Down	-0.875566	0.852622	0.949466
F_2W - F_SED	09596	GOMF	GOMF_TRANSITION_METAL_ION_BINDING	TRANSITION_METAL_ION_BINDING	867	1101	0.787	Down	-0.889993	0.852815	0.949466
F_2W - F_SED	05922	GOBP	GOBP_REGULATION_OF_SODIUM_ION_TRANSMEMBRANE_TRANSPORTER_ACTIVITY	REGULATION_OF_SODIUM_ION_TRANSMEMBRANE...(5922)	41	50	0.82	Down	-0.760852	0.852893	0.936494
F_2W - F_SED	08892	GOMF	GOMF_METAL_ION_TRANSMEMBRANE_TRANSPORTER_ACTIVITY	METAL_ION_TRANSMEMBRANE_TRANSPORTER_ACTIVITY	338	442	0.765	Down	-0.8565	0.853196	0.949466
F_2W - F_SED	07333	GOCC	GOCC_CUL2_RING_UBIQUITIN_LIGASE_COMPLEX	CUL2_RING_UBIQUITIN_LIGASE_COMPLEX	21	25	0.84	Up	0.732598	0.853365	0.952449
F_2W - F_SED	08257	GOMF	GOMF_BICARBONATE_MONOATOMIC_ANION_ANTIPORTER_ACTIVITY	BICARBONATE_MONOATOMIC_ANION_ANTIPORTER_ACTIVITY	8	12	0.667	Down	-0.687841	0.853581	0.949466
F_2W - F_SED	08490	GOMF	GOMF_DOPAMINE_RECEPTOR_BINDING	DOPAMINE_RECEPTOR_BINDING	13	14	0.929	Down	-0.698692	0.853813	0.949466
F_2W - F_SED	08227	GOMF	GOMF_ATP_DEPENDENT_PEPTIDASE_ACTIVITY	ATP_DEPENDENT_PEPTIDASE_ACTIVITY	7	7	1	Down	-0.686155	0.853996	0.949466
F_2W - F_SED	09315	GOMF	GOMF_PROTEIN_MEMBRANE_ADAPTOR_ACTIVITY	PROTEIN_MEMBRANE_ADAPTOR_ACTIVITY	30	38	0.789	Down	-0.732965	0.854084	0.949466
F_2W - F_SED	00398	GOBP	GOBP_C21_STEROID_HORMONE_BIOSYNTHETIC_PROCESS	C21_STEROID_HORMONE_BIOSYNTHETIC_PROCESS	16	20	0.8	Down	-0.705154	0.854507	0.937412
F_2W - F_SED	04805	GOBP	GOBP_PSEUDOURIDINE_SYNTHESIS	PSEUDOURIDINE_SYNTHESIS	18	18	1	Down	-0.711968	0.854571	0.937435
F_2W - F_SED	02013	GOBP	GOBP_LENS_FIBER_CELL_MORPHOGENESIS	LENS_FIBER_CELL_MORPHOGENESIS	5	6	0.833	Down	-0.672842	0.854612	0.937435
F_2W - F_SED	01715	GOBP	GOBP_HINDBRAIN_MORPHOGENESIS	HINDBRAIN_MORPHOGENESIS	38	47	0.809	Down	-0.753493	0.854855	0.937605
F_2W - F_SED	00279	GOBP	GOBP_AUTOPHAGY_OF_PEROXISOME	AUTOPHAGY_OF_PEROXISOME	9	10	0.9	Up	0.695278	0.854905	0.937605
F_2W - F_SED	00870	GOBP	GOBP_COLLAGEN_FIBRIL_ORGANIZATION	COLLAGEN_FIBRIL_ORGANIZATION	61	65	0.938	Down	-0.777746	0.854914	0.937605
F_2W - F_SED	09915	HuBMAP.ASCTplusB	HuBMAP.ASCTplusB_Epithelial Cell Of Proximal tubule - Kidney	Epithelial Cell Of Proximal tubule - Kidney	53	101	0.525	Up	0.790279	0.854978	0.905505
F_2W - F_SED	05581	GOBP	GOBP_REGULATION_OF_MODIFICATION_OF_POSTSYNAPTIC_ACTIN_CYTOSKELETON	REGULATION_OF_MODIFICATION_OF...(5581)	5	5	1	Down	-0.672042	0.854997	0.937615
F_2W - F_SED	05566	GOBP	GOBP_REGULATION_OF_MITOCHONDRIAL_OUTER_MEMBRANE_PERMEABILIZATION_INVOLVED_IN_APOPTOTIC_SIGNALING_PATHWAY	REGULATION_OF_MITOCHONDRIAL_OUTER...(5566)	23	26	0.885	Down	-0.720858	0.855288	0.937771
F_2W - F_SED	01133	GOBP	GOBP_DORSAL_ROOT_GANGLION_DEVELOPMENT	DORSAL_ROOT_GANGLION_DEVELOPMENT	6	7	0.857	Up	0.676414	0.855373	0.937788
F_2W - F_SED	08922	GOMF	GOMF_MIRNA_BINDING	MIRNA_BINDING	31	42	0.738	Down	-0.738258	0.855653	0.950772
F_2W - F_SED	06377	GOBP	GOBP_RETINAL_PIGMENT_EPITHELIUM_DEVELOPMENT	RETINAL_PIGMENT_EPITHELIUM_DEVELOPMENT	6	7	0.857	Down	-0.679139	0.855666	0.93798
F_2W - F_SED	00059	GOBP	GOBP_ACYLGLYCEROL_HOMEOSTASIS	ACYLGLYCEROL_HOMEOSTASIS	23	43	0.535	Down	-0.720675	0.8558	0.937991
F_2W - F_SED	03637	GOBP	GOBP_PHOSPHATIDYLINOSITOL_DEPHOSPHORYLATION	PHOSPHATIDYLINOSITOL_DEPHOSPHORYLATION	25	27	0.926	Down	-0.724379	0.856011	0.938058
F_2W - F_SED	10094	HuBMAP.ASCTplusB	HuBMAP.ASCTplusB_Kidney Cortex Collecting Duct Intercalated cell - Kidney	Kidney Cortex Collecting Duct...(391)	54	105	0.514	Up	0.790573	0.85602	0.906152
F_2W - F_SED	02165	GOBP	GOBP_MAINTENANCE_OF_POSTSYNAPTIC_SPECIALIZATION_STRUCTURE	MAINTENANCE_OF_POSTSYNAPTIC...(2165)	8	8	1	Down	-0.685445	0.856186	0.938104
F_2W - F_SED	07223	GOCC	GOCC_CASPASE_COMPLEX	CASPASE_COMPLEX	9	10	0.9	Down	-0.686375	0.856244	0.953655
F_2W - F_SED	07961	GOCC	GOCC_SPERM_PRINCIPAL_PIECE	SPERM_PRINCIPAL_PIECE	21	34	0.618	Down	-0.71702	0.856251	0.953655
F_2W - F_SED	03114	GOBP	GOBP_NEGATIVE_REGULATION_OF_REPRODUCTIVE_PROCESS	NEGATIVE_REGULATION_OF_REPRODUCTIVE_PROCESS	50	76	0.658	Down	-0.764202	0.856391	0.938177
F_2W - F_SED	02492	GOBP	GOBP_MRNA_5_SPLICE_SITE_RECOGNITION	MRNA_5_SPLICE_SITE_RECOGNITION	6	23	0.261	Down	-0.678164	0.856418	0.938177
F_2W - F_SED	05674	GOBP	GOBP_REGULATION_OF_NUCLEAR_TRANSCRIBED_MRNA_CATABOLIC_PROCESS_DEADENYLATION_DEPENDENT_DECAY	REGULATION_OF_NUCLEAR_TRANSCRIBED_MRNA...(5674)	24	26	0.923	Up	0.73713	0.856523	0.938177
F_2W - F_SED	09183	GOMF	GOMF_PHOSPHATIDYLINOSITOL_3_5_BISPHOSPHATE_3_PHOSPHATASE_ACTIVITY	PHOSPHATIDYLINOSITOL_3_5_BISPHOSPHATE_3...(1110)	10	11	0.909	Up	0.69712	0.856925	0.950979
F_2W - F_SED	08600	GOMF	GOMF_GAP_JUNCTION_CHANNEL_ACTIVITY_INVOLVED_IN_CELL_COMMUNICATION_BY_ELECTRICAL_COUPLING	GAP_JUNCTION_CHANNEL_ACTIVITY_INVOLVED...(0527)	8	8	1	Up	0.682212	0.856927	0.950979
F_2W - F_SED	07718	GOCC	GOCC_NUCLEAR_STRESS_GRANULE	NUCLEAR_STRESS_GRANULE	6	6	1	Down	-0.6775	0.856982	0.954038
F_2W - F_SED	05533	GOBP	GOBP_REGULATION_OF_MESENCHYMAL_STEM_CELL_DIFFERENTIATION	REGULATION_OF_MESENCHYMAL_STEM_CELL...(5533)	8	8	1	Up	0.681928	0.857143	0.938522
F_2W - F_SED	08064	GOCC	GOCC_VOLTAGE_GATED_CALCIUM_CHANNEL_COMPLEX	VOLTAGE_GATED_CALCIUM_CHANNEL_COMPLEX	35	55	0.636	Up	0.768229	0.857289	0.954236
F_2W - F_SED	05847	GOBP	GOBP_REGULATION_OF_RELAXATION_OF_CARDIAC_MUSCLE	REGULATION_OF_RELAXATION_OF_CARDIAC_MUSCLE	5	6	0.833	Down	-0.668747	0.857308	0.938589
F_2W - F_SED	00229	GOBP	GOBP_AROMATIC_AMINO_ACID_METABOLIC_PROCESS	AROMATIC_AMINO_ACID_METABOLIC_PROCESS	16	32	0.5	Down	-0.702997	0.857346	0.938596
F_2W - F_SED	02149	GOBP	GOBP_MACROPHAGE_PROLIFERATION	MACROPHAGE_PROLIFERATION	12	13	0.923	Down	-0.694121	0.857508	0.938718
F_2W - F_SED	05005	GOBP	GOBP_REGULATION_OF_BILE_ACID_BIOSYNTHETIC_PROCESS	REGULATION_OF_BILE_ACID_BIOSYNTHETIC_PROCESS	8	12	0.667	Up	0.681293	0.857575	0.938718
F_2W - F_SED	04028	GOBP	GOBP_POSITIVE_REGULATION_OF_HAIR_FOLLICLE_DEVELOPMENT	POSITIVE_REGULATION_OF_HAIR_FOLLICLE...(4028)	8	12	0.667	Up	0.681756	0.857575	0.938718
F_2W - F_SED	02355	GOBP	GOBP_MIDBRAIN_DEVELOPMENT	MIDBRAIN_DEVELOPMENT	76	91	0.835	Down	-0.785187	0.857668	0.938759
F_2W - F_SED	00110	GOBP	GOBP_ALTERNATIVE_MRNA_SPLICING_VIA_SPLICEOSOME	ALTERNATIVE_MRNA_SPLICING_VIA...(0110)	65	71	0.915	Up	0.805864	0.857867	0.93887
F_2W - F_SED	07101	GOBP	GOBP_WALKING_BEHAVIOR	WALKING_BEHAVIOR	27	35	0.771	Up	0.745216	0.857922	0.938894
F_2W - F_SED	05691	GOBP	GOBP_REGULATION_OF_ORGANELLE_ASSEMBLY	REGULATION_OF_ORGANELLE_ASSEMBLY	227	242	0.938	Up	0.880049	0.858011	0.938954
F_2W - F_SED	01561	GOBP	GOBP_GLUCAN_BIOSYNTHETIC_PROCESS	GLUCAN_BIOSYNTHETIC_PROCESS	37	46	0.804	Down	-0.744794	0.858036	0.938963
F_2W - F_SED	04570	GOBP	GOBP_POSTSYNAPTIC_SPECIALIZATION_ASSEMBLY	POSTSYNAPTIC_SPECIALIZATION_ASSEMBLY	22	27	0.815	Down	-0.719392	0.858177	0.939031
F_2W - F_SED	01823	GOBP	GOBP_INORGANIC_ANION_TRANSMEMBRANE_TRANSPORT	INORGANIC_ANION_TRANSMEMBRANE_TRANSPORT	97	133	0.729	Up	0.832633	0.8582	0.939031
F_2W - F_SED	01560	GOBP	GOBP_GLOMERULUS_VASCULATURE_MORPHOGENESIS	GLOMERULUS_VASCULATURE_MORPHOGENESIS	6	6	1	Down	-0.676839	0.858297	0.939061
F_2W - F_SED	03079	GOBP	GOBP_NEGATIVE_REGULATION_OF_PROTEIN_DEPHOSPHORYLATION	NEGATIVE_REGULATION_OF_PROTEIN...(3079)	29	28	1.036	Down	-0.723182	0.858502	0.939213
F_2W - F_SED	08208	GOMF	GOMF_ARMADILLO_REPEAT_DOMAIN_BINDING	ARMADILLO_REPEAT_DOMAIN_BINDING	8	8	1	Down	-0.68319	0.858791	0.952086
F_2W - F_SED	01722	GOBP	GOBP_HIS_PURKINJE_SYSTEM_DEVELOPMENT	HIS_PURKINJE_SYSTEM_DEVELOPMENT	7	7	1	Down	-0.681514	0.85885	0.939262
F_2W - F_SED	08563	GOMF	GOMF_FMN_BINDING	FMN_BINDING	11	15	0.733	Up	0.698965	0.858898	0.95212
F_2W - F_SED	01834	GOBP	GOBP_INSULIN_METABOLIC_PROCESS	INSULIN_METABOLIC_PROCESS	12	16	0.75	Up	0.699563	0.859102	0.93937
F_2W - F_SED	07240	GOCC	GOCC_CELL_BODY_FIBER	CELL_BODY_FIBER	6	7	0.857	Down	-0.676044	0.859425	0.954416
F_2W - F_SED	06985	GOBP	GOBP_UREA_CYCLE	UREA_CYCLE	9	11	0.818	Up	0.691656	0.859474	0.939552
F_2W - F_SED	06041	GOBP	GOBP_REGULATION_OF_TRANSLATIONAL_INITIATION	REGULATION_OF_TRANSLATIONAL_INITIATION	72	83	0.867	Down	-0.776668	0.859598	0.939616
F_2W - F_SED	07758	GOCC	GOCC_PERICILIARY_MEMBRANE_COMPARTMENT	PERICILIARY_MEMBRANE_COMPARTMENT	6	6	1	Down	-0.675735	0.859613	0.954416
F_2W - F_SED	06419	GOBP	GOBP_RIBOSOME_ASSOCIATED_UBIQUITIN_DEPENDENT_PROTEIN_CATABOLIC_PROCESS	RIBOSOME_ASSOCIATED_UBIQUITIN_DEPENDENT...(6419)	6	7	0.857	Down	-0.675089	0.859801	0.939743
F_2W - F_SED	04660	GOBP	GOBP_PROTEIN_HISTIDYL_MODIFICATION_TO_DIPHTHAMIDE	PROTEIN_HISTIDYL_MODIFICATION_TO...(4660)	6	6	1	Up	0.672077	0.859859	0.939743
F_2W - F_SED	09554	GOMF	GOMF_TESTOSTERONE_DEHYDROGENASE_NADPLUS_ACTIVITY	TESTOSTERONE_DEHYDROGENASE_NADPLUS_ACTIVITY	6	8	0.75	Up	0.67214	0.859859	0.952431
F_2W - F_SED	08855	GOMF	GOMF_LRR_DOMAIN_BINDING	LRR_DOMAIN_BINDING	14	16	0.875	Down	-0.69633	0.859867	0.952431
F_2W - F_SED	03157	GOBP	GOBP_NEGATIVE_REGULATION_OF_SPHINGOLIPID_BIOSYNTHETIC_PROCESS	NEGATIVE_REGULATION_OF_SPHINGOLIPID...(3157)	5	6	0.833	Down	-0.666329	0.860004	0.939775
F_2W - F_SED	05335	GOBP	GOBP_REGULATION_OF_GLUTAMATE_RECEPTOR_CLUSTERING	REGULATION_OF_GLUTAMATE_RECEPTOR...(5335)	5	6	0.833	Up	0.66596	0.860083	0.939775
F_2W - F_SED	09082	GOMF	GOMF_OUTWARD_RECTIFIER_POTASSIUM_CHANNEL_ACTIVITY	OUTWARD_RECTIFIER_POTASSIUM_CHANNEL_ACTIVITY	21	27	0.778	Up	0.725672	0.860449	0.952658
F_2W - F_SED	01369	GOBP	GOBP_EXCRETION	EXCRETION	18	29	0.621	Up	0.723074	0.860547	0.939961
F_2W - F_SED	04796	GOBP	GOBP_PROTON_MOTIVE_FORCE_DRIVEN_ATP_SYNTHESIS	PROTON_MOTIVE_FORCE_DRIVEN_ATP_SYNTHESIS	77	76	1.013	Down	-0.783455	0.860715	0.940036
F_2W - F_SED	04316	GOBP	GOBP_POSITIVE_REGULATION_OF_PROTEIN_DEACETYLATION	POSITIVE_REGULATION_OF_PROTEIN...(4316)	12	12	1	Down	-0.691612	0.860792	0.940069
F_2W - F_SED	07595	GOCC	GOCC_MEDIATOR_COMPLEX	MEDIATOR_COMPLEX	34	37	0.919	Up	0.761792	0.860927	0.955038
F_2W - F_SED	02253	GOBP	GOBP_MEMBRANE_DOCKING	MEMBRANE_DOCKING	87	92	0.946	Up	0.822132	0.861474	0.940226
F_2W - F_SED	07891	GOCC	GOCC_RNA_POLYMERASE_II_HOLOENZYME	RNA_POLYMERASE_II_HOLOENZYME	66	87	0.759	Up	0.805537	0.861534	0.955127
F_2W - F_SED	05723	GOBP	GOBP_REGULATION_OF_PHOSPHATIDYLINOSITOL_DEPHOSPHORYLATION	REGULATION_OF_PHOSPHATIDYLINOSITOL...(5723)	5	6	0.833	Down	-0.665494	0.861737	0.940342
F_2W - F_SED	06751	GOBP	GOBP_SYNAPTIC_VESICLE_PRIMING	SYNAPTIC_VESICLE_PRIMING	16	18	0.889	Down	-0.700465	0.861781	0.940353
F_2W - F_SED	05520	GOBP	GOBP_REGULATION_OF_MEIOTIC_NUCLEAR_DIVISION	REGULATION_OF_MEIOTIC_NUCLEAR_DIVISION	22	33	0.667	Down	-0.715832	0.86214	0.94056
F_2W - F_SED	04636	GOBP	GOBP_PROTEIN_DE_ADP_RIBOSYLATION	PROTEIN_DE_ADP_RIBOSYLATION	5	5	1	Down	-0.66482	0.862507	0.940756
F_2W - F_SED	03451	GOBP	GOBP_OLFACTORY_NERVE_DEVELOPMENT	OLFACTORY_NERVE_DEVELOPMENT	6	7	0.857	Down	-0.671216	0.863184	0.941254
F_2W - F_SED	03879	GOBP	GOBP_POSITIVE_REGULATION_OF_CHONDROCYTE_PROLIFERATION	POSITIVE_REGULATION_OF_CHONDROCYTE...(3879)	7	8	0.875	Down	-0.678143	0.863331	0.941333
F_2W - F_SED	01818	GOBP	GOBP_INNER_EAR_MORPHOGENESIS	INNER_EAR_MORPHOGENESIS	80	105	0.762	Up	0.8178	0.863401	0.941371
F_2W - F_SED	08681	GOMF	GOMF_HISTONE_H3K4_TRIMETHYLTRANSFERASE_ACTIVITY	HISTONE_H3K4_TRIMETHYLTRANSFERASE_ACTIVITY	9	10	0.9	Down	-0.679101	0.86346	0.953919
F_2W - F_SED	01289	GOBP	GOBP_EPITHELIAL_CELL_PROLIFERATION_INVOLVED_IN_LUNG_MORPHOGENESIS	EPITHELIAL_CELL_PROLIFERATION_INVOLVED...(1289)	10	10	1	Down	-0.680883	0.863586	0.941439
F_2W - F_SED	02892	GOBP	GOBP_NEGATIVE_REGULATION_OF_INTRACELLULAR_TRANSPORT	NEGATIVE_REGULATION_OF_INTRACELLULAR...(2892)	51	60	0.85	Down	-0.76052	0.863687	0.941507
F_2W - F_SED	06967	GOBP	GOBP_TYROSINE_METABOLIC_PROCESS	TYROSINE_METABOLIC_PROCESS	7	17	0.412	Down	-0.677574	0.863891	0.941562
F_2W - F_SED	03456	GOBP	GOBP_OLIGOSACCHARIDE_BIOSYNTHETIC_PROCESS	OLIGOSACCHARIDE_BIOSYNTHETIC_PROCESS	22	29	0.759	Down	-0.714367	0.864036	0.94165
F_2W - F_SED	07994	GOCC	GOCC_TERMINAL_BOUTON	TERMINAL_BOUTON	32	45	0.711	Up	0.751155	0.864467	0.956751
F_2W - F_SED	03658	GOBP	GOBP_PHOTORECEPTOR_CELL_MAINTENANCE	PHOTORECEPTOR_CELL_MAINTENANCE	36	43	0.837	Up	0.764724	0.864733	0.942073
F_2W - F_SED	09333	GOMF	GOMF_PROTEIN_SERINE_THREONINE_TYROSINE_KINASE_ACTIVITY	PROTEIN_SERINE_THREONINE_TYROSINE_KINASE_ACTIVITY	43	45	0.956	Up	0.771254	0.864921	0.954345
F_2W - F_SED	02738	GOBP	GOBP_NEGATIVE_REGULATION_OF_CHONDROCYTE_DIFFERENTIATION	NEGATIVE_REGULATION_OF_CHONDROCYTE...(2738)	22	24	0.917	Up	0.729133	0.864968	0.942166
F_2W - F_SED	07645	GOCC	GOCC_MITOTIC_SPINDLE_MICROTUBULE	MITOTIC_SPINDLE_MICROTUBULE	12	14	0.857	Down	-0.686848	0.865171	0.957304
F_2W - F_SED	09408	GOMF	GOMF_RNA_POLYMERASE_II_CTD_HEPTAPEPTIDE_REPEAT_MODIFYING_ACTIVITY	RNA_POLYMERASE_II_CTD_HEPTAPEPTIDE...(1335)	16	23	0.696	Up	0.711291	0.865323	0.954345
F_2W - F_SED	07641	GOCC	GOCC_MITOCHONDRION	MITOCHONDRION	1497	1665	0.899	Down	-0.903753	0.86543	0.957304
F_2W - F_SED	08675	GOMF	GOMF_HISTONE_H3K36_DEMETHYLASE_ACTIVITY	HISTONE_H3K36_DEMETHYLASE_ACTIVITY	10	10	1	Down	-0.679173	0.865434	0.954348
F_2W - F_SED	02748	GOBP	GOBP_NEGATIVE_REGULATION_OF_COMPLEMENT_ACTIVATION	NEGATIVE_REGULATION_OF_COMPLEMENT...(2748)	11	13	0.846	Down	-0.679588	0.865565	0.942276
F_2W - F_SED	09327	GOMF	GOMF_PROTEIN_SERINE_THREONINE_KINASE_ACTIVATOR_ACTIVITY	PROTEIN_SERINE_THREONINE_KINASE...(1254)	51	60	0.85	Down	-0.758448	0.865762	0.954456
F_2W - F_SED	06066	GOBP	GOBP_REGULATION_OF_VASCULAR_ASSOCIATED_SMOOTH_MUSCLE_CONTRACTION	REGULATION_OF_VASCULAR_ASSOCIATED_SMOOTH...(6066)	9	10	0.9	Down	-0.677214	0.86605	0.942608
F_2W - F_SED	06539	GOBP	GOBP_SIGNAL_RELEASE	SIGNAL_RELEASE	388	486	0.798	Down	-0.857776	0.866226	0.942624
F_2W - F_SED	06926	GOBP	GOBP_TRNA_3_END_PROCESSING	TRNA_3_END_PROCESSING	8	7	1.143	Down	-0.678227	0.866233	0.942624
F_2W - F_SED	05659	GOBP	GOBP_REGULATION_OF_NITRIC_OXIDE_MEDIATED_SIGNAL_TRANSDUCTION	REGULATION_OF_NITRIC_OXIDE_MEDIATED...(5659)	8	12	0.667	Down	-0.678203	0.866233	0.942624
F_2W - F_SED	09424	GOMF	GOMF_S_ADENOSYL_L_METHIONINE_BINDING	S_ADENOSYL_L_METHIONINE_BINDING	21	21	1	Up	0.718374	0.866588	0.95475
F_2W - F_SED	09245	GOMF	GOMF_POLY_PYRIMIDINE_TRACT_BINDING	POLY_PYRIMIDINE_TRACT_BINDING	22	30	0.733	Up	0.727979	0.866635	0.95475
F_2W - F_SED	05139	GOBP	GOBP_REGULATION_OF_CHOLESTEROL_METABOLIC_PROCESS	REGULATION_OF_CHOLESTEROL_METABOLIC_PROCESS	32	42	0.762	Down	-0.730783	0.867041	0.943049
F_2W - F_SED	02463	GOBP	GOBP_MONOCARBOXYLIC_ACID_METABOLIC_PROCESS	MONOCARBOXYLIC_ACID_METABOLIC_PROCESS	504	632	0.797	Down	-0.867119	0.867074	0.943049
F_2W - F_SED	03347	GOBP	GOBP_NITRIC_OXIDE_MEDIATED_SIGNAL_TRANSDUCTION	NITRIC_OXIDE_MEDIATED_SIGNAL...(3347)	21	30	0.7	Up	0.717724	0.867296	0.943087
F_2W - F_SED	06858	GOBP	GOBP_TONGUE_DEVELOPMENT	TONGUE_DEVELOPMENT	17	20	0.85	Down	-0.697548	0.867614	0.943303
F_2W - F_SED	10234	HuBMAP.ASCTplusB	HuBMAP.ASCTplusB_Oligo L5-6 OPALIN LDLRAP1 - Brain	Oligo L5-6 OPALIN LDLRAP1 - Brain	63	103	0.612	Up	0.791346	0.867717	0.913736
F_2W - F_SED	01423	GOBP	GOBP_FATTY_ACID_TRANSMEMBRANE_TRANSPORT	FATTY_ACID_TRANSMEMBRANE_TRANSPORT	17	20	0.85	Down	-0.697012	0.867964	0.943485
F_2W - F_SED	05516	GOBP	GOBP_REGULATION_OF_MDA_5_SIGNALING_PATHWAY	REGULATION_OF_MDA_5_SIGNALING_PATHWAY	6	7	0.857	Up	0.665233	0.868191	0.943579
F_2W - F_SED	02339	GOBP	GOBP_MICROTUBULE_BASED_PROTEIN_TRANSPORT	MICROTUBULE_BASED_PROTEIN_TRANSPORT	13	14	0.929	Up	0.702253	0.868621	0.943918
F_2W - F_SED	06486	GOBP	GOBP_SEGMENT_SPECIFICATION	SEGMENT_SPECIFICATION	14	17	0.824	Down	-0.688021	0.868861	0.944081
F_2W - F_SED	01900	GOBP	GOBP_INTRACELLULAR_PHOSPHATE_ION_HOMEOSTASIS	INTRACELLULAR_PHOSPHATE_ION_HOMEOSTASIS	5	10	0.5	Down	-0.658438	0.868862	0.944081
F_2W - F_SED	01258	GOBP	GOBP_ENGULFMENT_OF_APOPTOTIC_CELL	ENGULFMENT_OF_APOPTOTIC_CELL	14	15	0.933	Up	0.707548	0.869007	0.944134
F_2W - F_SED	01978	GOBP	GOBP_L_HISTIDINE_TRANSMEMBRANE_TRANSPORT	L_HISTIDINE_TRANSMEMBRANE_TRANSPORT	5	5	1	Down	-0.65818	0.869054	0.944143
F_2W - F_SED	03353	GOBP	GOBP_NODAL_SIGNALING_PATHWAY	NODAL_SIGNALING_PATHWAY	13	21	0.619	Down	-0.684822	0.869172	0.944214
F_2W - F_SED	03178	GOBP	GOBP_NEGATIVE_REGULATION_OF_T_CELL_DIFFERENTIATION_IN_THYMUS	NEGATIVE_REGULATION_OF_T_CELL...(3178)	8	10	0.8	Down	-0.674566	0.869209	0.944216
F_2W - F_SED	08778	GOMF	GOMF_IODIDE_TRANSMEMBRANE_TRANSPORTER_ACTIVITY	IODIDE_TRANSMEMBRANE_TRANSPORTER_ACTIVITY	5	5	1	Up	0.657075	0.869439	0.956946
F_2W - F_SED	05831	GOBP	GOBP_REGULATION_OF_PROTON_TRANSPORT	REGULATION_OF_PROTON_TRANSPORT	14	17	0.824	Down	-0.687239	0.869581	0.944295
F_2W - F_SED	09102	GOMF	GOMF_OXIDOREDUCTASE_ACTIVITY_ACTING_ON_NAD_P_H_QUINONE_OR_SIMILAR_COMPOUND_AS_ACCEPTOR	OXIDOREDUCTASE_ACTIVITY_ACTING_ON_NAD_P...(1029)	52	57	0.912	Up	0.779793	0.869624	0.956946
F_2W - F_SED	03702	GOBP	GOBP_PML_BODY_ORGANIZATION	PML_BODY_ORGANIZATION	6	7	0.857	Down	-0.66389	0.870137	0.944568
F_2W - F_SED	03578	GOBP	GOBP_PEPTIDYL_METHIONINE_MODIFICATION	PEPTIDYL_METHIONINE_MODIFICATION	11	12	0.917	Down	-0.675091	0.870156	0.944568
F_2W - F_SED	00242	GOBP	GOBP_ASPARTATE_TRANSMEMBRANE_TRANSPORT	ASPARTATE_TRANSMEMBRANE_TRANSPORT	17	19	0.895	Down	-0.694281	0.870244	0.944635
F_2W - F_SED	02408	GOBP	GOBP_MITOCHONDRION_ORGANIZATION	MITOCHONDRION_ORGANIZATION	504	553	0.911	Down	-0.86555	0.870417	0.944722
F_2W - F_SED	03387	GOBP	GOBP_NUCLEAR_TRANSCRIBED_MRNA_CATABOLIC_PROCESS_DEADENYLATION_INDEPENDENT_DECAY	NUCLEAR_TRANSCRIBED_MRNA_CATABOLIC...(3387)	7	7	1	Down	-0.669618	0.870612	0.944804
F_2W - F_SED	01440	GOBP	GOBP_FERROPTOSIS	FERROPTOSIS	5	5	1	Down	-0.656467	0.870788	0.944883
F_2W - F_SED	06750	GOBP	GOBP_SYNAPTIC_VESICLE_MEMBRANE_ORGANIZATION	SYNAPTIC_VESICLE_MEMBRANE_ORGANIZATION	26	28	0.929	Up	0.730439	0.870856	0.944902
F_2W - F_SED	07627	GOCC	GOCC_MITOCHONDRIA_ASSOCIATED_ENDOPLASMIC_RETICULUM_MEMBRANE	MITOCHONDRIA_ASSOCIATED_ENDOPLASMIC...(500)	19	21	0.905	Down	-0.701252	0.871058	0.961167
F_2W - F_SED	01897	GOBP	GOBP_INTRACELLULAR_OXYGEN_HOMEOSTASIS	INTRACELLULAR_OXYGEN_HOMEOSTASIS	8	8	1	Down	-0.672717	0.87107	0.94504
F_2W - F_SED	06388	GOBP	GOBP_RETROGRADE_TRANSPORT_VESICLE_RECYCLING_WITHIN_GOLGI	RETROGRADE_TRANSPORT_VESICLE_RECYCLING...(6388)	9	9	1	Up	0.682076	0.87122	0.945113
F_2W - F_SED	02366	GOBP	GOBP_MIRNA_PROCESSING	MIRNA_PROCESSING	42	47	0.894	Up	0.76495	0.87131	0.945155
F_2W - F_SED	03199	GOBP	GOBP_NEGATIVE_REGULATION_OF_TORC1_SIGNALING	NEGATIVE_REGULATION_OF_TORC1_SIGNALING	42	46	0.913	Down	-0.749477	0.871498	0.945223
F_2W - F_SED	04592	GOBP	GOBP_PRIMITIVE_STREAK_FORMATION	PRIMITIVE_STREAK_FORMATION	7	11	0.636	Down	-0.668126	0.871919	0.945446
F_2W - F_SED	04674	GOBP	GOBP_PROTEIN_INSERTION_INTO_MITOCHONDRIAL_MEMBRANE_INVOLVED_IN_APOPTOTIC_SIGNALING_PATHWAY	PROTEIN_INSERTION_INTO_MITOCHONDRIAL...(4674)	6	6	1	Down	-0.661562	0.872204	0.945579
F_2W - F_SED	01257	GOBP	GOBP_ENERGY_RESERVE_METABOLIC_PROCESS	ENERGY_RESERVE_METABOLIC_PROCESS	73	89	0.82	Up	0.801698	0.872267	0.945579
F_2W - F_SED	03443	GOBP	GOBP_ODONTOGENESIS	ODONTOGENESIS	107	132	0.811	Down	-0.792337	0.872294	0.945579
F_2W - F_SED	09485	GOMF	GOMF_SOLUTE_PROTON_SYMPORTER_ACTIVITY	SOLUTE_PROTON_SYMPORTER_ACTIVITY	17	24	0.708	Down	-0.6924	0.872348	0.958743
F_2W - F_SED	01656	GOBP	GOBP_GROWTH_PLATE_CARTILAGE_DEVELOPMENT	GROWTH_PLATE_CARTILAGE_DEVELOPMENT	16	20	0.8	Down	-0.68941	0.872782	0.945734
F_2W - F_SED	02085	GOBP	GOBP_LONG_CHAIN_FATTY_ACID_METABOLIC_PROCESS	LONG_CHAIN_FATTY_ACID_METABOLIC_PROCESS	83	110	0.755	Down	-0.778381	0.87281	0.945739
F_2W - F_SED	01920	GOBP	GOBP_INTRINSIC_APOPTOTIC_SIGNALING_PATHWAY_IN_RESPONSE_TO_ENDOPLASMIC_RETICULUM_STRESS	INTRINSIC_APOPTOTIC_SIGNALING_PATHWAY_IN...(1920)	60	65	0.923	Up	0.785442	0.872898	0.945767
F_2W - F_SED	02428	GOBP	GOBP_MITOTIC_RECOMBINATION	MITOTIC_RECOMBINATION	22	25	0.88	Down	-0.707847	0.872997	0.945796
F_2W - F_SED	07064	GOBP	GOBP_VESICLE_ORGANIZATION	VESICLE_ORGANIZATION	328	366	0.896	Down	-0.845468	0.87321	0.945869
F_2W - F_SED	05497	GOBP	GOBP_REGULATION_OF_LYSOSOME_ORGANIZATION	REGULATION_OF_LYSOSOME_ORGANIZATION	12	12	1	Down	-0.677962	0.873928	0.946237
F_2W - F_SED	02610	GOBP	GOBP_NEGATIVE_REGULATION_BY_HOST_OF_VIRAL_TRANSCRIPTION	NEGATIVE_REGULATION_BY_HOST_OF_VIRAL...(2610)	14	14	1	Up	0.702081	0.874184	0.946262
F_2W - F_SED	05315	GOBP	GOBP_REGULATION_OF_GENE_EXPRESSION_BY_GENOMIC_IMPRINTING	REGULATION_OF_GENE_EXPRESSION_BY_GENOMIC...(5315)	9	11	0.818	Up	0.679654	0.874266	0.946307
F_2W - F_SED	02581	GOBP	GOBP_NAD_BIOSYNTHESIS_VIA_NICOTINAMIDE_RIBOSIDE_SALVAGE_PATHWAY	NAD_BIOSYNTHESIS_VIA_NICOTINAMIDE...(2581)	8	10	0.8	Down	-0.669001	0.874419	0.946386
F_2W - F_SED	00741	GOBP	GOBP_CELLULAR_RESPONSE_TO_UV_A	CELLULAR_RESPONSE_TO_UV_A	6	11	0.545	Down	-0.659386	0.87446	0.946406
F_2W - F_SED	04743	GOBP	GOBP_PROTEIN_METHYLATION	PROTEIN_METHYLATION	72	80	0.9	Up	0.79995	0.874605	0.946471
F_2W - F_SED	09865	HuBMAP.ASCTplusB	HuBMAP.ASCTplusB_Distal Convoluted Tubule Cell Type 1 - Kidney	Distal Convoluted Tubule Cell Type 1 - Kidney	45	102	0.441	Down	-0.746883	0.874919	0.918448
F_2W - F_SED	07428	GOCC	GOCC_EUCHROMATIN	EUCHROMATIN	49	60	0.817	Down	-0.752497	0.87502	0.963457
F_2W - F_SED	04920	GOBP	GOBP_REGULATION_BY_VIRUS_OF_VIRAL_PROTEIN_LEVELS_IN_HOST_CELL	REGULATION_BY_VIRUS_OF_VIRAL_PROTEIN...(4920)	5	7	0.714	Up	0.650559	0.87526	0.946663
F_2W - F_SED	06580	GOBP	GOBP_SMALL_NUCLEOLAR_RIBONUCLEOPROTEIN_COMPLEX_ASSEMBLY	SMALL_NUCLEOLAR_RIBONUCLEOPROTEIN...(6580)	13	12	1.083	Down	-0.679966	0.875316	0.946663
F_2W - F_SED	00921	GOBP	GOBP_CRANIAL_NERVE_STRUCTURAL_ORGANIZATION	CRANIAL_NERVE_STRUCTURAL_ORGANIZATION	8	10	0.8	Down	-0.667469	0.875349	0.946663
F_2W - F_SED	04732	GOBP	GOBP_PROTEIN_LOCALIZATION_TO_PHOTORECEPTOR_OUTER_SEGMENT	PROTEIN_LOCALIZATION_TO_PHOTORECEPTOR...(4732)	5	7	0.714	Up	0.650371	0.875468	0.946663
F_2W - F_SED	05200	GOBP	GOBP_REGULATION_OF_DIGESTIVE_SYSTEM_PROCESS	REGULATION_OF_DIGESTIVE_SYSTEM_PROCESS	21	37	0.568	Down	-0.69849	0.875499	0.946663
F_2W - F_SED	06931	GOBP	GOBP_TRNA_METABOLIC_PROCESS	TRNA_METABOLIC_PROCESS	186	197	0.944	Down	-0.817898	0.875632	0.946714
F_2W - F_SED	05808	GOBP	GOBP_REGULATION_OF_PROTEIN_LOCALIZATION_TO_LYSOSOME	REGULATION_OF_PROTEIN_LOCALIZATION_TO_LYSOSOME	5	5	1	Up	0.649697	0.875676	0.946743
F_2W - F_SED	03103	GOBP	GOBP_NEGATIVE_REGULATION_OF_REACTIVE_OXYGEN_SPECIES_BIOSYNTHETIC_PROCESS	NEGATIVE_REGULATION_OF_REACTIVE_OXYGEN...(3103)	14	19	0.737	Down	-0.679577	0.875877	0.946786
F_2W - F_SED	08523	GOMF	GOMF_ER_RETENTION_SEQUENCE_BINDING	ER_RETENTION_SEQUENCE_BINDING	5	5	1	Down	-0.651344	0.875987	0.960177
F_2W - F_SED	09106	GOMF	GOMF_OXIDOREDUCTASE_ACTIVITY_ACTING_ON_PAIRED_DONORS_WITH_INCORPORATION_OR_REDUCTION_OF_MOLECULAR_OXYGEN_REDUCED_FLAVIN_OR_FLAVOPROTEIN_AS_ONE_DONOR_AND_INCORPORATION_OF_ONE_ATOM_OF_OXYGEN	OXIDOREDUCTASE_ACTIVITY_ACTING_ON_PAIRED...(1033)	26	43	0.605	Down	-0.713566	0.876174	0.960177
F_2W - F_SED	06094	GOBP	GOBP_REGULATION_OF_XENOPHAGY	REGULATION_OF_XENOPHAGY	9	9	1	Down	-0.668229	0.876226	0.946881
F_2W - F_SED	10099	HuBMAP.ASCTplusB	HuBMAP.ASCTplusB_Kidney Inner Medulla Collecting Duct Principal cell - Kidney	Kidney Inner Medulla Collecting Duct...(396)	42	101	0.416	Down	-0.745844	0.876384	0.919076
F_2W - F_SED	05051	GOBP	GOBP_REGULATION_OF_CARDIAC_MUSCLE_CELL_MEMBRANE_REPOLARIZATION	REGULATION_OF_CARDIAC_MUSCLE_CELL...(5051)	23	28	0.821	Down	-0.703199	0.876644	0.947163
F_2W - F_SED	01419	GOBP	GOBP_FATTY_ACID_ELONGATION	FATTY_ACID_ELONGATION	11	13	0.846	Up	0.68326	0.876673	0.94717
F_2W - F_SED	04667	GOBP	GOBP_PROTEIN_IMPORT_INTO_PEROXISOME_MATRIX_RECEPTOR_RECYCLING	PROTEIN_IMPORT_INTO_PEROXISOME_MATRIX...(4667)	7	7	1	Down	-0.660596	0.876774	0.947228
F_2W - F_SED	08633	GOMF	GOMF_GROWTH_FACTOR_ACTIVITY	GROWTH_FACTOR_ACTIVITY	114	162	0.704	Up	0.834554	0.876838	0.960453
F_2W - F_SED	09532	GOMF	GOMF_SUMO_POLYMER_BINDING	SUMO_POLYMER_BINDING	5	6	0.833	Up	0.648029	0.877131	0.960605
F_2W - F_SED	01587	GOBP	GOBP_GLUTATHIONE_CATABOLIC_PROCESS	GLUTATHIONE_CATABOLIC_PROCESS	5	11	0.455	Up	0.648251	0.877131	0.947478
F_2W - F_SED	10306	HuBMAP.ASCTplusB	HuBMAP.ASCTplusB_Renal Beta-Intercalated cell - Kidney	Renal Beta-Intercalated cell - Kidney	54	103	0.524	Down	-0.755115	0.877257	0.919544
F_2W - F_SED	01176	GOBP	GOBP_EMBRYONIC_DIGESTIVE_TRACT_DEVELOPMENT	EMBRYONIC_DIGESTIVE_TRACT_DEVELOPMENT	29	33	0.879	Up	0.735004	0.877276	0.947499
F_2W - F_SED	07336	GOCC	GOCC_CUL4A_RING_E3_UBIQUITIN_LIGASE_COMPLEX	CUL4A_RING_E3_UBIQUITIN_LIGASE_COMPLEX	13	13	1	Down	-0.67814	0.877304	0.963457
F_2W - F_SED	06424	GOBP	GOBP_RISC_COMPLEX_ASSEMBLY	RISC_COMPLEX_ASSEMBLY	10	10	1	Down	-0.668086	0.877449	0.947574
F_2W - F_SED	02357	GOBP	GOBP_MIDDLE_EAR_MORPHOGENESIS	MIDDLE_EAR_MORPHOGENESIS	18	20	0.9	Down	-0.694446	0.877469	0.947574
F_2W - F_SED	00348	GOBP	GOBP_BLOOD_COAGULATION_FIBRIN_CLOT_FORMATION	BLOOD_COAGULATION_FIBRIN_CLOT_FORMATION	11	16	0.688	Down	-0.666896	0.87787	0.94778
F_2W - F_SED	02964	GOBP	GOBP_NEGATIVE_REGULATION_OF_MITOCHONDRIAL_FUSION	NEGATIVE_REGULATION_OF_MITOCHONDRIAL_FUSION	8	8	1	Up	0.664916	0.877891	0.94778
F_2W - F_SED	08243	GOMF	GOMF_AXON_GUIDANCE_RECEPTOR_ACTIVITY	AXON_GUIDANCE_RECEPTOR_ACTIVITY	10	11	0.909	Down	-0.667102	0.878189	0.961118
F_2W - F_SED	01200	GOBP	GOBP_ENAMEL_MINERALIZATION	ENAMEL_MINERALIZATION	15	21	0.714	Up	0.698329	0.878253	0.948014
F_2W - F_SED	07910	GOCC	GOCC_SARCOPLASMIC_RETICULUM_MEMBRANE	SARCOPLASMIC_RETICULUM_MEMBRANE	38	44	0.864	Up	0.751831	0.878358	0.96398
F_2W - F_SED	06284	GOBP	GOBP_RESPONSE_TO_MUSCLE_ACTIVITY	RESPONSE_TO_MUSCLE_ACTIVITY	22	28	0.786	Down	-0.702961	0.878511	0.948138
F_2W - F_SED	02151	GOBP	GOBP_MAGNESIUM_ION_HOMEOSTASIS	MAGNESIUM_ION_HOMEOSTASIS	8	11	0.727	Up	0.664227	0.878539	0.948138
F_2W - F_SED	02268	GOBP	GOBP_MEMBRANE_REPOLARIZATION	MEMBRANE_REPOLARIZATION	45	54	0.833	Up	0.762559	0.878613	0.948144
F_2W - F_SED	07693	GOCC	GOCC_NODE_OF_RANVIER	NODE_OF_RANVIER	13	16	0.812	Up	0.69145	0.878693	0.96398
F_2W - F_SED	07981	GOCC	GOCC_SWI_SNF_SUPERFAMILY_TYPE_COMPLEX	SWI_SNF_SUPERFAMILY_TYPE_COMPLEX	94	92	1.022	Down	-0.781245	0.879359	0.9644
F_2W - F_SED	08019	GOCC	GOCC_TRANSCRIPTION_FACTOR_TFTC_COMPLEX	TRANSCRIPTION_FACTOR_TFTC_COMPLEX	18	18	1	Up	0.704096	0.879467	0.9644
F_2W - F_SED	03790	GOBP	GOBP_POSITIVE_REGULATION_OF_BLOOD_CIRCULATION	POSITIVE_REGULATION_OF_BLOOD_CIRCULATION	32	40	0.8	Down	-0.719421	0.879578	0.948632
F_2W - F_SED	01716	GOBP	GOBP_HINDBRAIN_RADIAL_GLIA_GUIDED_CELL_MIGRATION	HINDBRAIN_RADIAL_GLIA_GUIDED_CELL...(1716)	7	9	0.778	Up	0.660447	0.879681	0.948708
F_2W - F_SED	08256	GOMF	GOMF_BHLH_TRANSCRIPTION_FACTOR_BINDING	BHLH_TRANSCRIPTION_FACTOR_BINDING	26	32	0.812	Down	-0.709183	0.879698	0.961638
F_2W - F_SED	03088	GOBP	GOBP_NEGATIVE_REGULATION_OF_PROTEIN_LOCALIZATION_TO_MEMBRANE	NEGATIVE_REGULATION_OF_PROTEIN...(3088)	30	37	0.811	Down	-0.711305	0.87998	0.948911
F_2W - F_SED	06736	GOBP	GOBP_SYNAPTIC_TRANSMISSION_CHOLINERGIC	SYNAPTIC_TRANSMISSION_CHOLINERGIC	23	31	0.742	Down	-0.699752	0.880062	0.948943
F_2W - F_SED	09667	GOMF	GOMF_UDP_XYLOSYLTRANSFERASE_ACTIVITY	UDP_XYLOSYLTRANSFERASE_ACTIVITY	11	11	1	Down	-0.665018	0.880073	0.961683
F_2W - F_SED	01890	GOBP	GOBP_INTRACELLULAR_DISTRIBUTION_OF_MITOCHONDRIA	INTRACELLULAR_DISTRIBUTION_OF...(1890)	7	7	1	Up	0.6597	0.880112	0.948943
F_2W - F_SED	09250	GOMF	GOMF_POLYUBIQUITIN_MODIFICATION_DEPENDENT_PROTEIN_BINDING	POLYUBIQUITIN_MODIFICATION_DEPENDENT...(1177)	55	57	0.965	Up	0.775148	0.880666	0.961683
F_2W - F_SED	07295	GOCC	GOCC_CLATHRIN_COMPLEX	CLATHRIN_COMPLEX	5	6	0.833	Down	-0.64657	0.880801	0.964598
F_2W - F_SED	01936	GOBP	GOBP_ISG15_PROTEIN_CONJUGATION	ISG15_PROTEIN_CONJUGATION	5	6	0.833	Up	0.645247	0.880873	0.949309
F_2W - F_SED	00931	GOBP	GOBP_CYCLIC_NUCLEOTIDE_MEDIATED_SIGNALING	CYCLIC_NUCLEOTIDE_MEDIATED_SIGNALING	62	83	0.747	Down	-0.759042	0.880986	0.949356
F_2W - F_SED	01152	GOBP	GOBP_EAR_MORPHOGENESIS	EAR_MORPHOGENESIS	97	126	0.77	Up	0.816927	0.881011	0.949356
F_2W - F_SED	06708	GOBP	GOBP_SUCCINYL_COA_METABOLIC_PROCESS	SUCCINYL_COA_METABOLIC_PROCESS	9	10	0.9	Down	-0.664362	0.881036	0.949356
F_2W - F_SED	03514	GOBP	GOBP_OTOLITH_MORPHOGENESIS	OTOLITH_MORPHOGENESIS	5	5	1	Up	0.644371	0.881081	0.949367
F_2W - F_SED	02346	GOBP	GOBP_MICROTUBULE_NUCLEATION_BY_MICROTUBULE_ORGANIZING_CENTER	MICROTUBULE_NUCLEATION_BY_MICROTUBULE...(2346)	5	5	1	Up	0.64439	0.881081	0.949367
F_2W - F_SED	06153	GOBP	GOBP_RESPONSE_TO_ALKALOID	RESPONSE_TO_ALKALOID	72	92	0.783	Up	0.795024	0.881205	0.949427
F_2W - F_SED	07233	GOCC	GOCC_CCAAT_BINDING_FACTOR_COMPLEX	CCAAT_BINDING_FACTOR_COMPLEX	5	5	1	Down	-0.645817	0.881379	0.964636
F_2W - F_SED	01050	GOBP	GOBP_DEVELOPMENT_OF_SECONDARY_FEMALE_SEXUAL_CHARACTERISTICS	DEVELOPMENT_OF_SECONDARY_FEMALE_SEXUAL...(1050)	6	6	1	Down	-0.65321	0.881413	0.949541
F_2W - F_SED	00444	GOBP	GOBP_CARBOHYDRATE_TRANSMEMBRANE_TRANSPORT	CARBOHYDRATE_TRANSMEMBRANE_TRANSPORT	105	136	0.772	Down	-0.78689	0.881558	0.949613
F_2W - F_SED	08527	GOMF	GOMF_EUKARYOTIC_INITIATION_FACTOR_4E_BINDING	EUKARYOTIC_INITIATION_FACTOR_4E_BINDING	8	10	0.8	Up	0.661568	0.881565	0.962217
F_2W - F_SED	00091	GOBP	GOBP_AGGRESSIVE_BEHAVIOR	AGGRESSIVE_BEHAVIOR	5	7	0.714	Down	-0.645033	0.881764	0.949741
F_2W - F_SED	08088	GOMF	GOMF_3_5_CYCLIC_GMP_PHOSPHODIESTERASE_ACTIVITY	3_5_CYCLIC_GMP_PHOSPHODIESTERASE_ACTIVITY	12	16	0.75	Down	-0.671383	0.881956	0.962499
F_2W - F_SED	04891	GOBP	GOBP_RAB_PROTEIN_SIGNAL_TRANSDUCTION	RAB_PROTEIN_SIGNAL_TRANSDUCTION	19	21	0.905	Up	0.704907	0.882008	0.949886
F_2W - F_SED	06209	GOBP	GOBP_RESPONSE_TO_FUNGICIDE	RESPONSE_TO_FUNGICIDE	7	7	1	Up	0.656382	0.882264	0.950107
F_2W - F_SED	00994	GOBP	GOBP_DENDRITIC_TRANSPORT	DENDRITIC_TRANSPORT	10	12	0.833	Up	0.674383	0.882404	0.95011
F_2W - F_SED	04679	GOBP	GOBP_PROTEIN_K48_LINKED_DEUBIQUITINATION	PROTEIN_K48_LINKED_DEUBIQUITINATION	26	27	0.963	Up	0.719054	0.882484	0.950178
F_2W - F_SED	08153	GOMF	GOMF_ADRENERGIC_RECEPTOR_ACTIVITY	ADRENERGIC_RECEPTOR_ACTIVITY	8	9	0.889	Up	0.660694	0.882645	0.962967
F_2W - F_SED	04521	GOBP	GOBP_POSITIVE_REGULATION_OF_VASCULAR_ASSOCIATED_SMOOTH_MUSCLE_CELL_MIGRATION	POSITIVE_REGULATION_OF_VASCULAR...(4521)	14	25	0.56	Up	0.693721	0.882962	0.950399
F_2W - F_SED	02451	GOBP	GOBP_MONOACYLGLYCEROL_CATABOLIC_PROCESS	MONOACYLGLYCEROL_CATABOLIC_PROCESS	5	7	0.714	Up	0.642103	0.88316	0.950434
F_2W - F_SED	02383	GOBP	GOBP_MITOCHONDRIAL_GENE_EXPRESSION	MITOCHONDRIAL_GENE_EXPRESSION	159	163	0.975	Down	-0.806942	0.883374	0.950527
F_2W - F_SED	04390	GOBP	GOBP_POSITIVE_REGULATION_OF_SARCOMERE_ORGANIZATION	POSITIVE_REGULATION_OF_SARCOMERE...(4390)	5	6	0.833	Down	-0.643549	0.883497	0.950623
F_2W - F_SED	05917	GOBP	GOBP_REGULATION_OF_SMOOTH_MUSCLE_CONTRACTION	REGULATION_OF_SMOOTH_MUSCLE_CONTRACTION	45	61	0.738	Up	0.75791	0.883605	0.950634
F_2W - F_SED	03072	GOBP	GOBP_NEGATIVE_REGULATION_OF_PROTEIN_ACETYLATION	NEGATIVE_REGULATION_OF_PROTEIN...(3072)	8	11	0.727	Down	-0.659687	0.883721	0.950661
F_2W - F_SED	08236	GOMF	GOMF_ATPASE_COUPLED_INORGANIC_ANION_TRANSMEMBRANE_TRANSPORTER_ACTIVITY	ATPASE_COUPLED_INORGANIC_ANION...(0163)	9	10	0.9	Down	-0.661957	0.883996	0.963323
F_2W - F_SED	05223	GOBP	GOBP_REGULATION_OF_DOPAMINE_RECEPTOR_SIGNALING_PATHWAY	REGULATION_OF_DOPAMINE_RECEPTOR...(5223)	8	11	0.727	Up	0.659163	0.884158	0.950813
F_2W - F_SED	02644	GOBP	GOBP_NEGATIVE_REGULATION_OF_AUTOPHAGOSOME_ASSEMBLY	NEGATIVE_REGULATION_OF_AUTOPHAGOSOME_ASSEMBLY	13	13	1	Up	0.684992	0.884512	0.950958
F_2W - F_SED	07329	GOCC	GOCC_CORVET_COMPLEX	CORVET_COMPLEX	7	7	1	Down	-0.652629	0.884615	0.966318
F_2W - F_SED	06600	GOBP	GOBP_SNRNA_PROCESSING	SNRNA_PROCESSING	26	28	0.929	Down	-0.703774	0.884899	0.951154
F_2W - F_SED	04986	GOBP	GOBP_REGULATION_OF_AUTOPHAGOSOME_ASSEMBLY	REGULATION_OF_AUTOPHAGOSOME_ASSEMBLY	46	46	1	Up	0.761028	0.88535	0.951343
F_2W - F_SED	00327	GOBP	GOBP_BERGMANN_GLIAL_CELL_DIFFERENTIATION	BERGMANN_GLIAL_CELL_DIFFERENTIATION	10	11	0.909	Up	0.671532	0.885671	0.951495
F_2W - F_SED	06801	GOBP	GOBP_TELOMERE_CAPPING	TELOMERE_CAPPING	40	39	1.026	Up	0.753788	0.885891	0.951629
F_2W - F_SED	03380	GOBP	GOBP_NUCLEAR_MRNA_SURVEILLANCE	NUCLEAR_MRNA_SURVEILLANCE	10	10	1	Down	-0.660136	0.886322	0.951816
F_2W - F_SED	00068	GOBP	GOBP_ADENYLATE_CYCLASE_ACTIVATING_ADRENERGIC_RECEPTOR_SIGNALING_PATHWAY	ADENYLATE_CYCLASE_ACTIVATING_ADRENERGIC...(0068)	18	27	0.667	Up	0.698044	0.886475	0.951944
F_2W - F_SED	09221	GOMF	GOMF_PHOSPHOLIPID_SCRAMBLASE_ACTIVITY	PHOSPHOLIPID_SCRAMBLASE_ACTIVITY	11	15	0.733	Down	-0.659456	0.886501	0.964004
F_2W - F_SED	08205	GOMF	GOMF_ARACHIDONATE_COA_LIGASE_ACTIVITY	ARACHIDONATE_COA_LIGASE_ACTIVITY	9	11	0.818	Up	0.666236	0.886665	0.964004
F_2W - F_SED	07006	GOBP	GOBP_VACUOLAR_PROTON_TRANSPORTING_V_TYPE_ATPASE_COMPLEX_ASSEMBLY	VACUOLAR_PROTON_TRANSPORTING_V_TYPE...(7006)	5	6	0.833	Up	0.636582	0.886694	0.952018
F_2W - F_SED	09262	GOMF	GOMF_PRE_MIRNA_BINDING	PRE_MIRNA_BINDING	8	9	0.889	Down	-0.65565	0.886698	0.964004
F_2W - F_SED	00293	GOBP	GOBP_AXONAL_FASCICULATION	AXONAL_FASCICULATION	18	21	0.857	Down	-0.683949	0.886733	0.952018
F_2W - F_SED	01350	GOBP	GOBP_ESTABLISHMENT_OF_SISTER_CHROMATID_COHESION	ESTABLISHMENT_OF_SISTER_CHROMATID_COHESION	9	12	0.75	Down	-0.659457	0.886772	0.952022
F_2W - F_SED	04090	GOBP	GOBP_POSITIVE_REGULATION_OF_INTRINSIC_APOPTOTIC_SIGNALING_PATHWAY_IN_RESPONSE_TO_DNA_DAMAGE	POSITIVE_REGULATION_OF_INTRINSIC...(4090)	7	7	1	Down	-0.649582	0.887043	0.952098
F_2W - F_SED	07956	GOCC	GOCC_SPECTRIN_ASSOCIATED_CYTOSKELETON	SPECTRIN_ASSOCIATED_CYTOSKELETON	9	9	1	Up	0.665421	0.8871	0.966761
F_2W - F_SED	06541	GOBP	GOBP_SIGNAL_TRANSDUCTION_IN_ABSENCE_OF_LIGAND	SIGNAL_TRANSDUCTION_IN_ABSENCE_OF_LIGAND	57	67	0.851	Up	0.778359	0.887974	0.952524
F_2W - F_SED	08444	GOMF	GOMF_DELAYED_RECTIFIER_POTASSIUM_CHANNEL_ACTIVITY	DELAYED_RECTIFIER_POTASSIUM_CHANNEL_ACTIVITY	21	28	0.75	Down	-0.688058	0.887983	0.964004
F_2W - F_SED	09642	GOMF	GOMF_UBIQUINONE_BINDING	UBIQUINONE_BINDING	6	6	1	Down	-0.646684	0.887991	0.964004
F_2W - F_SED	04413	GOBP	GOBP_POSITIVE_REGULATION_OF_SODIUM_ION_TRANSPORT	POSITIVE_REGULATION_OF_SODIUM_ION...(4413)	31	32	0.969	Down	-0.707503	0.888098	0.952533
F_2W - F_SED	10067	HuBMAP.ASCTplusB	HuBMAP.ASCTplusB_Inh L5-6 SST KLHL1 - Brain	Inh L5-6 SST KLHL1 - Brain	56	103	0.544	Up	0.778173	0.88828	0.926597
F_2W - F_SED	04588	GOBP	GOBP_PRIMARY_AMINO_COMPOUND_METABOLIC_PROCESS	PRIMARY_AMINO_COMPOUND_METABOLIC_PROCESS	11	14	0.786	Down	-0.657926	0.888338	0.952579
F_2W - F_SED	03615	GOBP	GOBP_PHENOL_CONTAINING_COMPOUND_BIOSYNTHETIC_PROCESS	PHENOL_CONTAINING_COMPOUND_BIOSYNTHETIC_PROCESS	32	48	0.667	Down	-0.7126	0.888486	0.95259
F_2W - F_SED	09829	HuBMAP.ASCTplusB	HuBMAP.ASCTplusB_Connecting Tubule Intercalated Cell Type B - Kidney	Connecting Tubule Intercalated Cell Type...(126)	55	103	0.534	Down	-0.745589	0.888801	0.926775
F_2W - F_SED	02074	GOBP	GOBP_LIVER_REGENERATION	LIVER_REGENERATION	27	29	0.931	Up	0.714518	0.889164	0.952976
F_2W - F_SED	00089	GOBP	GOBP_AGGREPHAGY	AGGREPHAGY	9	10	0.9	Down	-0.657248	0.889177	0.952976
F_2W - F_SED	02100	GOBP	GOBP_LUNG_GROWTH	LUNG_GROWTH	5	6	0.833	Up	0.635138	0.889189	0.952976
F_2W - F_SED	06811	GOBP	GOBP_TELOMERIC_LOOP_DISASSEMBLY	TELOMERIC_LOOP_DISASSEMBLY	11	11	1	Down	-0.656982	0.889256	0.952993
F_2W - F_SED	05447	GOBP	GOBP_REGULATION_OF_KETONE_BIOSYNTHETIC_PROCESS	REGULATION_OF_KETONE_BIOSYNTHETIC_PROCESS	18	21	0.857	Up	0.695285	0.889512	0.953091
F_2W - F_SED	06047	GOBP	GOBP_REGULATION_OF_TRANSMISSION_OF_NERVE_IMPULSE	REGULATION_OF_TRANSMISSION_OF_NERVE_IMPULSE	9	16	0.562	Down	-0.656656	0.889917	0.953277
F_2W - F_SED	08407	GOMF	GOMF_CYCLIC_NUCLEOTIDE_PHOSPHODIESTERASE_ACTIVITY	CYCLIC_NUCLEOTIDE_PHOSPHODIESTERASE_ACTIVITY	22	26	0.846	Up	0.707871	0.889974	0.964066
F_2W - F_SED	00086	GOBP	GOBP_ADULT_HEART_DEVELOPMENT	ADULT_HEART_DEVELOPMENT	11	13	0.846	Up	0.671091	0.890059	0.953321
F_2W - F_SED	08575	GOMF	GOMF_G_PROTEIN_ACTIVITY	G_PROTEIN_ACTIVITY	41	45	0.911	Down	-0.728723	0.890324	0.964066
F_2W - F_SED	04536	GOBP	GOBP_POSITIVE_REGULATION_OF_VITAMIN_D_RECEPTOR_SIGNALING_PATHWAY	POSITIVE_REGULATION_OF_VITAMIN_D...(4536)	6	6	1	Up	0.64386	0.890408	0.953546
F_2W - F_SED	06826	GOBP	GOBP_THALAMUS_DEVELOPMENT	THALAMUS_DEVELOPMENT	7	13	0.538	Up	0.646914	0.890443	0.953555
F_2W - F_SED	00323	GOBP	GOBP_BEHAVIORAL_RESPONSE_TO_ETHANOL	BEHAVIORAL_RESPONSE_TO_ETHANOL	6	10	0.6	Up	0.643544	0.890835	0.953774
F_2W - F_SED	04333	GOBP	GOBP_POSITIVE_REGULATION_OF_PROTEIN_LOCALIZATION_TO_CILIUM	POSITIVE_REGULATION_OF_PROTEIN...(4333)	7	7	1	Up	0.646275	0.891089	0.953907
F_2W - F_SED	00217	GOBP	GOBP_APOPTOTIC_PROCESS_INVOLVED_IN_HEART_MORPHOGENESIS	APOPTOTIC_PROCESS_INVOLVED_IN_HEART...(0217)	6	7	0.857	Down	-0.643133	0.891186	0.953955
F_2W - F_SED	04722	GOBP	GOBP_PROTEIN_LOCALIZATION_TO_MITOCHONDRION	PROTEIN_LOCALIZATION_TO_MITOCHONDRION	122	131	0.931	Down	-0.784085	0.891706	0.954301
F_2W - F_SED	02675	GOBP	GOBP_NEGATIVE_REGULATION_OF_CAMP_MEDIATED_SIGNALING	NEGATIVE_REGULATION_OF_CAMP_MEDIATED...(2675)	9	11	0.818	Down	-0.654555	0.891767	0.954301
F_2W - F_SED	03372	GOBP	GOBP_NUCLEAR_BODY_ORGANIZATION	NUCLEAR_BODY_ORGANIZATION	15	16	0.938	Down	-0.668468	0.892173	0.954514
F_2W - F_SED	06606	GOBP	GOBP_SODIUM_INDEPENDENT_ORGANIC_ANION_TRANSPORT	SODIUM_INDEPENDENT_ORGANIC_ANION...(6606)	7	15	0.467	Down	-0.644351	0.89227	0.954556
F_2W - F_SED	01065	GOBP	GOBP_DIAPHRAGM_DEVELOPMENT	DIAPHRAGM_DEVELOPMENT	8	8	1	Down	-0.649044	0.892279	0.954556
F_2W - F_SED	00804	GOBP	GOBP_CHEMOSENSORY_BEHAVIOR	CHEMOSENSORY_BEHAVIOR	13	18	0.722	Up	0.677113	0.892346	0.954565
F_2W - F_SED	02168	GOBP	GOBP_MAINTENANCE_OF_PROTEIN_LOCALIZATION_IN_ORGANELLE	MAINTENANCE_OF_PROTEIN_LOCALIZATION_IN...(2168)	39	41	0.951	Up	0.742489	0.892665	0.95465
F_2W - F_SED	02241	GOBP	GOBP_MEIOTIC_TELOMERE_CLUSTERING	MEIOTIC_TELOMERE_CLUSTERING	8	10	0.8	Down	-0.648235	0.892837	0.954746
F_2W - F_SED	03715	GOBP	GOBP_POLYKETIDE_METABOLIC_PROCESS	POLYKETIDE_METABOLIC_PROCESS	8	10	0.8	Down	-0.647706	0.892837	0.954746
F_2W - F_SED	09148	GOMF	GOMF_PEPTIDE_HORMONE_RECEPTOR_BINDING	PEPTIDE_HORMONE_RECEPTOR_BINDING	8	19	0.421	Down	-0.646752	0.893209	0.965793
F_2W - F_SED	05975	GOBP	GOBP_REGULATION_OF_SYSTEMIC_ARTERIAL_BLOOD_PRESSURE_BY_CIRCULATORY_RENIN_ANGIOTENSIN	REGULATION_OF_SYSTEMIC_ARTERIAL_BLOOD...(5975)	13	17	0.765	Down	-0.662034	0.893386	0.954863
F_2W - F_SED	06139	GOBP	GOBP_RESPIRATORY_CHAIN_COMPLEX_IV_ASSEMBLY	RESPIRATORY_CHAIN_COMPLEX_IV_ASSEMBLY	18	30	0.6	Up	0.691722	0.893483	0.954863
F_2W - F_SED	05078	GOBP	GOBP_REGULATION_OF_CELL_COMMUNICATION_BY_ELECTRICAL_COUPLING	REGULATION_OF_CELL_COMMUNICATION_BY...(5078)	16	16	1	Up	0.685324	0.893495	0.954863
F_2W - F_SED	09267	GOMF	GOMF_PRERIBOSOME_BINDING	PRERIBOSOME_BINDING	8	8	1	Down	-0.64593	0.893581	0.965866
F_2W - F_SED	06886	GOBP	GOBP_TRANSCRIPTION_INITIATION_COUPLED_CHROMATIN_REMODELING	TRANSCRIPTION_INITIATION_COUPLED...(6886)	35	38	0.921	Up	0.733219	0.893928	0.955029
F_2W - F_SED	09682	GOMF	GOMF_VOLTAGE_GATED_CALCIUM_CHANNEL_ACTIVITY	VOLTAGE_GATED_CALCIUM_CHANNEL_ACTIVITY	35	52	0.673	Up	0.731754	0.894696	0.966232
F_2W - F_SED	03724	GOBP	GOBP_PONS_DEVELOPMENT	PONS_DEVELOPMENT	7	11	0.636	Up	0.642959	0.894748	0.955423
F_2W - F_SED	01588	GOBP	GOBP_GLUTATHIONE_METABOLIC_PROCESS	GLUTATHIONE_METABOLIC_PROCESS	50	58	0.862	Up	0.754985	0.894779	0.955423
F_2W - F_SED	03186	GOBP	GOBP_NEGATIVE_REGULATION_OF_T_HELPER_2_CELL_DIFFERENTIATION	NEGATIVE_REGULATION_OF_T_HELPER_2_CELL...(3186)	5	5	1	Down	-0.631099	0.895436	0.955818
F_2W - F_SED	09866	HuBMAP.ASCTplusB	HuBMAP.ASCTplusB_Distal Convoluted Tubule Cell Type 2 - Kidney	Distal Convoluted Tubule Cell Type 2 - Kidney	51	103	0.495	Down	-0.736216	0.895451	0.931142
F_2W - F_SED	04017	GOBP	GOBP_POSITIVE_REGULATION_OF_GLYCOGEN_METABOLIC_PROCESS	POSITIVE_REGULATION_OF_GLYCOGEN...(4017)	14	17	0.824	Down	-0.661135	0.895485	0.955818
F_2W - F_SED	06263	GOBP	GOBP_RESPONSE_TO_LEUCINE	RESPONSE_TO_LEUCINE	14	15	0.933	Down	-0.661055	0.895485	0.955818
F_2W - F_SED	03624	GOBP	GOBP_PHOSPHATIDYLCHOLINE_BIOSYNTHETIC_PROCESS	PHOSPHATIDYLCHOLINE_BIOSYNTHETIC_PROCESS	26	29	0.897	Down	-0.694386	0.896141	0.956008
F_2W - F_SED	05859	GOBP	GOBP_REGULATION_OF_RESPIRATORY_GASEOUS_EXCHANGE_BY_NERVOUS_SYSTEM_PROCESS	REGULATION_OF_RESPIRATORY_GASEOUS...(5859)	9	12	0.75	Up	0.656153	0.896237	0.956022
F_2W - F_SED	03360	GOBP	GOBP_NONRIBOSOMAL_PEPTIDE_BIOSYNTHETIC_PROCESS	NONRIBOSOMAL_PEPTIDE_BIOSYNTHETIC_PROCESS	15	18	0.833	Down	-0.663628	0.896292	0.956022
F_2W - F_SED	08262	GOMF	GOMF_BIOTIN_BINDING	BIOTIN_BINDING	5	5	1	Down	-0.628635	0.897362	0.967766
F_2W - F_SED	07274	GOCC	GOCC_CIA_COMPLEX	CIA_COMPLEX	5	5	1	Up	0.624623	0.897713	0.971581
F_2W - F_SED	07977	GOCC	GOCC_SUPER_ELONGATION_COMPLEX	SUPER_ELONGATION_COMPLEX	5	6	0.833	Down	-0.627708	0.898325	0.9721
F_2W - F_SED	08528	GOMF	GOMF_EUKARYOTIC_TRANSLATION_INITIATION_FACTOR_2ALPHA_KINASE_ACTIVITY	EUKARYOTIC_TRANSLATION_INITIATION_FACTOR...(0455)	6	6	1	Down	-0.634745	0.898327	0.968108
F_2W - F_SED	06326	GOBP	GOBP_RESPONSE_TO_SORBITOL	RESPONSE_TO_SORBITOL	6	6	1	Down	-0.634653	0.898515	0.957202
F_2W - F_SED	01367	GOBP	GOBP_EXCITATORY_CHEMICAL_SYNAPTIC_TRANSMISSION	EXCITATORY_CHEMICAL_SYNAPTIC...(1367)	6	12	0.5	Up	0.632343	0.898953	0.957429
F_2W - F_SED	04922	GOBP	GOBP_REGULATION_OF_ACROSOME_REACTION	REGULATION_OF_ACROSOME_REACTION	9	17	0.529	Up	0.652184	0.899065	0.957502
F_2W - F_SED	04886	GOBP	GOBP_PYRUVATE_METABOLIC_PROCESS	PYRUVATE_METABOLIC_PROCESS	108	118	0.915	Down	-0.776542	0.899407	0.957673
F_2W - F_SED	08228	GOMF	GOMF_ATP_DEPENDENT_PROTEIN_BINDING	ATP_DEPENDENT_PROTEIN_BINDING	6	6	1	Down	-0.634131	0.899643	0.968631
F_2W - F_SED	07059	GOBP	GOBP_VESICLE_MEDIATED_CHOLESTEROL_TRANSPORT	VESICLE_MEDIATED_CHOLESTEROL_TRANSPORT	10	9	1.111	Up	0.65721	0.899826	0.957862
F_2W - F_SED	08446	GOMF	GOMF_DEMETHYLASE_ACTIVITY	DEMETHYLASE_ACTIVITY	35	41	0.854	Down	-0.709098	0.899984	0.968722
F_2W - F_SED	02844	GOBP	GOBP_NEGATIVE_REGULATION_OF_GONADOTROPIN_SECRETION	NEGATIVE_REGULATION_OF_GONADOTROPIN...(2844)	5	7	0.714	Up	0.622215	0.9	0.957882
F_2W - F_SED	02501	GOBP	GOBP_MRNA_PROCESSING	MRNA_PROCESSING	448	515	0.87	Up	0.897208	0.9	0.957882
F_2W - F_SED	06556	GOBP	GOBP_SKELETAL_MUSCLE_CELL_DIFFERENTIATION	SKELETAL_MUSCLE_CELL_DIFFERENTIATION	61	73	0.836	Up	0.767129	0.900334	0.95798
F_2W - F_SED	03317	GOBP	GOBP_NEUROTRANSMITTER_GATED_ION_CHANNEL_CLUSTERING	NEUROTRANSMITTER_GATED_ION_CHANNEL...(3317)	13	17	0.765	Up	0.669562	0.900403	0.958007
F_2W - F_SED	06502	GOBP	GOBP_SENSORY_PERCEPTION_OF_MECHANICAL_STIMULUS	SENSORY_PERCEPTION_OF_MECHANICAL_STIMULUS	132	181	0.729	Down	-0.785896	0.900411	0.958007
F_2W - F_SED	05941	GOBP	GOBP_REGULATION_OF_STORE_OPERATED_CALCIUM_CHANNEL_ACTIVITY	REGULATION_OF_STORE_OPERATED_CALCIUM...(5941)	6	6	1	Up	0.630319	0.900449	0.958028
F_2W - F_SED	04670	GOBP	GOBP_PROTEIN_INSERTION_INTO_ER_MEMBRANE	PROTEIN_INSERTION_INTO_ER_MEMBRANE	28	31	0.903	Down	-0.68783	0.900484	0.958047
F_2W - F_SED	02301	GOBP	GOBP_MESONEPHRIC_TUBULE_FORMATION	MESONEPHRIC_TUBULE_FORMATION	10	10	1	Up	0.656495	0.900697	0.958201
F_2W - F_SED	07781	GOCC	GOCC_PICLN_SM_PROTEIN_COMPLEX	PICLN_SM_PROTEIN_COMPLEX	7	6	1.167	Up	0.638524	0.90099	0.973112
F_2W - F_SED	07055	GOBP	GOBP_VESICLE_DOCKING_INVOLVED_IN_EXOCYTOSIS	VESICLE_DOCKING_INVOLVED_IN_EXOCYTOSIS	40	42	0.952	Up	0.737813	0.901568	0.958723
F_2W - F_SED	03984	GOBP	GOBP_POSITIVE_REGULATION_OF_EXTRINSIC_APOPTOTIC_SIGNALING_PATHWAY_IN_ABSENCE_OF_LIGAND	POSITIVE_REGULATION_OF_EXTRINSIC...(3984)	9	11	0.818	Down	-0.64308	0.901943	0.958956
F_2W - F_SED	08605	GOMF	GOMF_GENERAL_TRANSCRIPTION_INITIATION_FACTOR_ACTIVITY	GENERAL_TRANSCRIPTION_INITIATION_FACTOR_ACTIVITY	44	55	0.8	Up	0.740978	0.902657	0.970532
F_2W - F_SED	02178	GOBP	GOBP_MALE_GENITALIA_DEVELOPMENT	MALE_GENITALIA_DEVELOPMENT	17	24	0.708	Up	0.677825	0.902768	0.959429
F_2W - F_SED	07819	GOCC	GOCC_PRECATALYTIC_SPLICEOSOME	PRECATALYTIC_SPLICEOSOME	52	53	0.981	Down	-0.730519	0.903216	0.974682
F_2W - F_SED	03772	GOBP	GOBP_POSITIVE_REGULATION_OF_AUTOPHAGOSOME_ASSEMBLY	POSITIVE_REGULATION_OF_AUTOPHAGOSOME_ASSEMBLY	19	19	1	Down	-0.670878	0.90399	0.959943
F_2W - F_SED	07908	GOCC	GOCC_SARCOPLASMIC_RETICULUM	SARCOPLASMIC_RETICULUM	68	75	0.907	Up	0.775284	0.904219	0.974996
F_2W - F_SED	04046	GOBP	GOBP_POSITIVE_REGULATION_OF_HORMONE_BIOSYNTHETIC_PROCESS	POSITIVE_REGULATION_OF_HORMONE...(4046)	8	9	0.889	Up	0.638031	0.904258	0.960131
F_2W - F_SED	03282	GOBP	GOBP_NEUROFILAMENT_CYTOSKELETON_ORGANIZATION	NEUROFILAMENT_CYTOSKELETON_ORGANIZATION	9	10	0.9	Up	0.646057	0.904285	0.960131
F_2W - F_SED	08551	GOMF	GOMF_FERROUS_IRON_TRANSMEMBRANE_TRANSPORTER_ACTIVITY	FERROUS_IRON_TRANSMEMBRANE_TRANSPORTER_ACTIVITY	6	6	1	Up	0.626531	0.904294	0.971187
F_2W - F_SED	06597	GOBP	GOBP_SNRNA_CATABOLIC_PROCESS	SNRNA_CATABOLIC_PROCESS	5	5	1	Down	-0.621286	0.904487	0.960224
F_2W - F_SED	02915	GOBP	GOBP_NEGATIVE_REGULATION_OF_LIPID_BIOSYNTHETIC_PROCESS	NEGATIVE_REGULATION_OF_LIPID...(2915)	48	68	0.706	Down	-0.723255	0.9048	0.960429
F_2W - F_SED	03944	GOBP	GOBP_POSITIVE_REGULATION_OF_DOUBLE_STRAND_BREAK_REPAIR_VIA_NONHOMOLOGOUS_END_JOINING	POSITIVE_REGULATION_OF_DOUBLE_STRAND...(3944)	12	15	0.8	Down	-0.64166	0.904944	0.960455
F_2W - F_SED	03808	GOBP	GOBP_POSITIVE_REGULATION_OF_CAMP_DEPENDENT_PROTEIN_KINASE_ACTIVITY	POSITIVE_REGULATION_OF_CAMP_DEPENDENT...(3808)	5	5	1	Down	-0.619797	0.905257	0.96062
F_2W - F_SED	00488	GOBP	GOBP_CARDIOLIPIN_ACYL_CHAIN_REMODELING	CARDIOLIPIN_ACYL_CHAIN_REMODELING	6	6	1	Down	-0.627964	0.905281	0.960627
F_2W - F_SED	01012	GOBP	GOBP_DERMATAN_SULFATE_PROTEOGLYCAN_BIOSYNTHETIC_PROCESS	DERMATAN_SULFATE_PROTEOGLYCAN...(1012)	8	8	1	Down	-0.632091	0.905302	0.960631
F_2W - F_SED	08707	GOMF	GOMF_HSP70_PROTEIN_BINDING	HSP70_PROTEIN_BINDING	46	51	0.902	Down	-0.721121	0.905358	0.971294
F_2W - F_SED	00648	GOBP	GOBP_CELLULAR_RESPONSE_TO_DEXAMETHASONE_STIMULUS	CELLULAR_RESPONSE_TO_DEXAMETHASONE_STIMULUS	22	24	0.917	Down	-0.673936	0.905566	0.960732
F_2W - F_SED	08662	GOMF	GOMF_HISTONE_ACETYLTRANSFERASE_BINDING	HISTONE_ACETYLTRANSFERASE_BINDING	22	24	0.917	Up	0.694217	0.90593	0.971448
F_2W - F_SED	06515	GOBP	GOBP_SEQUESTERING_OF_IRON_ION	SEQUESTERING_OF_IRON_ION	9	8	1.125	Down	-0.637079	0.906013	0.960821
F_2W - F_SED	00685	GOBP	GOBP_CELLULAR_RESPONSE_TO_LEAD_ION	CELLULAR_RESPONSE_TO_LEAD_ION	5	5	1	Down	-0.618535	0.906027	0.960821
F_2W - F_SED	01729	GOBP	GOBP_HISTONE_H3_K9_METHYLATION	HISTONE_H3_K9_METHYLATION	5	6	0.833	Down	-0.618393	0.906027	0.960821
F_2W - F_SED	02172	GOBP	GOBP_MAINTENANCE_OF_PROTEIN_LOCATION_IN_MITOCHONDRION	MAINTENANCE_OF_PROTEIN_LOCATION_IN...(2172)	5	5	1	Down	-0.618109	0.906027	0.960821
F_2W - F_SED	02188	GOBP	GOBP_MAMMARY_GLAND_DUCT_MORPHOGENESIS	MAMMARY_GLAND_DUCT_MORPHOGENESIS	28	29	0.966	Up	0.702277	0.906055	0.960821
F_2W - F_SED	05608	GOBP	GOBP_REGULATION_OF_MUSCLE_CONTRACTION	REGULATION_OF_MUSCLE_CONTRACTION	136	170	0.8	Down	-0.785249	0.906083	0.960821
F_2W - F_SED	03534	GOBP	GOBP_PALLIUM_DEVELOPMENT	PALLIUM_DEVELOPMENT	152	191	0.796	Down	-0.79189	0.906353	0.960931
F_2W - F_SED	02920	GOBP	GOBP_NEGATIVE_REGULATION_OF_LIPID_TRANSPORT	NEGATIVE_REGULATION_OF_LIPID_TRANSPORT	21	48	0.438	Down	-0.667345	0.906364	0.960931
F_2W - F_SED	01479	GOBP	GOBP_FRUCTOSE_2_6_BISPHOSPHATE_METABOLIC_PROCESS	FRUCTOSE_2_6_BISPHOSPHATE_METABOLIC_PROCESS	5	5	1	Down	-0.617776	0.906605	0.961131
F_2W - F_SED	01227	GOBP	GOBP_ENDOPLASMIC_RETICULUM_CALCIUM_ION_HOMEOSTASIS	ENDOPLASMIC_RETICULUM_CALCIUM_ION...(1227)	24	26	0.923	Up	0.690926	0.90668	0.961182
F_2W - F_SED	01934	GOBP	GOBP_IRON_ION_TRANSPORT	IRON_ION_TRANSPORT	51	59	0.864	Up	0.745965	0.906877	0.961182
F_2W - F_SED	00300	GOBP	GOBP_AZOLE_TRANSMEMBRANE_TRANSPORT	AZOLE_TRANSMEMBRANE_TRANSPORT	12	14	0.857	Up	0.65335	0.906879	0.961182
F_2W - F_SED	09702	GOMF	GOMF_ZINC_ION_BINDING	ZINC_ION_BINDING	664	828	0.802	Down	-0.859348	0.907219	0.971662
F_2W - F_SED	05343	GOBP	GOBP_REGULATION_OF_GLYCOGEN_STARCH_SYNTHASE_ACTIVITY	REGULATION_OF_GLYCOGEN_STARCH_SYNTHASE_ACTIVITY	5	6	0.833	Up	0.614633	0.907277	0.961378
F_2W - F_SED	07524	GOCC	GOCC_HISTONE_DEACETYLASE_COMPLEX	HISTONE_DEACETYLASE_COMPLEX	80	82	0.976	Down	-0.750484	0.907379	0.976466
F_2W - F_SED	00666	GOBP	GOBP_CELLULAR_RESPONSE_TO_GONADOTROPIN_STIMULUS	CELLULAR_RESPONSE_TO_GONADOTROPIN_STIMULUS	16	18	0.889	Down	-0.654402	0.907559	0.961386
F_2W - F_SED	05978	GOBP	GOBP_REGULATION_OF_SYSTEMIC_ARTERIAL_BLOOD_PRESSURE_BY_NOREPINEPHRINE_EPINEPHRINE	REGULATION_OF_SYSTEMIC_ARTERIAL_BLOOD...(5978)	7	8	0.875	Up	0.632517	0.907663	0.961386
F_2W - F_SED	08339	GOMF	GOMF_CATECHOLAMINE_BINDING	CATECHOLAMINE_BINDING	7	13	0.538	Up	0.632517	0.907663	0.971889
F_2W - F_SED	09410	GOMF	GOMF_RNA_POLYMERASE_II_GENERAL_TRANSCRIPTION_INITIATION_FACTOR_ACTIVITY	RNA_POLYMERASE_II_GENERAL_TRANSCRIPTION...(1337)	33	40	0.825	Down	-0.695654	0.907667	0.971889
F_2W - F_SED	03656	GOBP	GOBP_PHOTORECEPTOR_CELL_DEVELOPMENT	PHOTORECEPTOR_CELL_DEVELOPMENT	34	49	0.694	Down	-0.697928	0.90767	0.961386
F_2W - F_SED	03899	GOBP	GOBP_POSITIVE_REGULATION_OF_CYSTEINE_TYPE_ENDOPEPTIDASE_ACTIVITY_INVOLVED_IN_APOPTOTIC_SIGNALING_PATHWAY	POSITIVE_REGULATION_OF_CYSTEINE_TYPE...(3899)	7	7	1	Down	-0.626222	0.907767	0.961395
F_2W - F_SED	03274	GOBP	GOBP_NEURAL_RETINA_DEVELOPMENT	NEURAL_RETINA_DEVELOPMENT	61	80	0.762	Up	0.759506	0.907851	0.961395
F_2W - F_SED	03389	GOBP	GOBP_NUCLEAR_TRANSCRIBED_MRNA_CATABOLIC_PROCESS_EXONUCLEOLYTIC_3_5	NUCLEAR_TRANSCRIBED_MRNA_CATABOLIC...(3389)	12	12	1	Up	0.651586	0.908206	0.961564
F_2W - F_SED	08391	GOMF	GOMF_COPPER_CHAPERONE_ACTIVITY	COPPER_CHAPERONE_ACTIVITY	5	7	0.714	Down	-0.614621	0.908338	0.972171
F_2W - F_SED	01196	GOBP	GOBP_EMBRYONIC_SKELETAL_JOINT_MORPHOGENESIS	EMBRYONIC_SKELETAL_JOINT_MORPHOGENESIS	8	11	0.727	Down	-0.62831	0.908465	0.961631
F_2W - F_SED	05349	GOBP	GOBP_REGULATION_OF_GONADOTROPIN_SECRETION	REGULATION_OF_GONADOTROPIN_SECRETION	7	11	0.636	Up	0.631162	0.908523	0.96164
F_2W - F_SED	00007	GOBP	GOBP_4FE_4S_CLUSTER_ASSEMBLY	4FE_4S_CLUSTER_ASSEMBLY	5	5	1	Up	0.613066	0.908732	0.961732
F_2W - F_SED	06691	GOBP	GOBP_STRIATED_MUSCLE_CELL_APOPTOTIC_PROCESS	STRIATED_MUSCLE_CELL_APOPTOTIC_PROCESS	40	58	0.69	Up	0.730925	0.908764	0.961747
F_2W - F_SED	04746	GOBP	GOBP_PROTEIN_MONOUBIQUITINATION	PROTEIN_MONOUBIQUITINATION	43	43	1	Down	-0.716522	0.908929	0.961812
F_2W - F_SED	10361	HuBMAP.ASCTplusB	HuBMAP.ASCTplusB_Submucosal Gland Ciliated Duct cells - Respiratory System	Submucosal Gland Ciliated Duct cells -...(658)	80	104	0.769	Up	0.791124	0.908934	0.941834
F_2W - F_SED	07069	GOBP	GOBP_VESICLE_TETHERING_INVOLVED_IN_EXOCYTOSIS	VESICLE_TETHERING_INVOLVED_IN_EXOCYTOSIS	9	9	1	Down	-0.633481	0.908973	0.961822
F_2W - F_SED	09006	GOMF	GOMF_NEUREXIN_FAMILY_PROTEIN_BINDING	NEUREXIN_FAMILY_PROTEIN_BINDING	11	15	0.733	Down	-0.634139	0.909091	0.972171
F_2W - F_SED	06212	GOBP	GOBP_RESPONSE_TO_GLUCAGON	RESPONSE_TO_GLUCAGON	18	22	0.818	Up	0.670162	0.909133	0.961895
F_2W - F_SED	06862	GOBP	GOBP_TOOTH_MINERALIZATION	TOOTH_MINERALIZATION	24	31	0.774	Down	-0.674418	0.909137	0.961895
F_2W - F_SED	08580	GOMF	GOMF_G_PROTEIN_COUPLED_AMINE_RECEPTOR_ACTIVITY	G_PROTEIN_COUPLED_AMINE_RECEPTOR_ACTIVITY	21	39	0.538	Down	-0.665043	0.909138	0.972171
F_2W - F_SED	07798	GOCC	GOCC_POLAR_MICROTUBULE	POLAR_MICROTUBULE	5	5	1	Up	0.612642	0.909148	0.976663
F_2W - F_SED	08546	GOMF	GOMF_FATTY_ACID_LIGASE_ACTIVITY	FATTY_ACID_LIGASE_ACTIVITY	15	22	0.682	Up	0.663022	0.909482	0.972323
F_2W - F_SED	06804	GOBP	GOBP_TELOMERE_MAINTENANCE_IN_RESPONSE_TO_DNA_DAMAGE	TELOMERE_MAINTENANCE_IN_RESPONSE_TO_DNA_DAMAGE	29	30	0.967	Down	-0.676902	0.909561	0.962061
F_2W - F_SED	07075	GOBP	GOBP_VIRAL_GENE_EXPRESSION	VIRAL_GENE_EXPRESSION	100	101	0.99	Down	-0.763336	0.909837	0.962203
F_2W - F_SED	06975	GOBP	GOBP_UBIQUITIN_DEPENDENT_PROTEIN_CATABOLIC_PROCESS_VIA_THE_C_END_DEGRON_RULE_PATHWAY	UBIQUITIN_DEPENDENT_PROTEIN_CATABOLIC...(6975)	12	12	1	Down	-0.636005	0.90987	0.962203
F_2W - F_SED	00097	GOBP	GOBP_ALDEHYDE_BIOSYNTHETIC_PROCESS	ALDEHYDE_BIOSYNTHETIC_PROCESS	15	16	0.938	Down	-0.650274	0.909905	0.962221
F_2W - F_SED	00410	GOBP	GOBP_CALCIUM_ION_IMPORT_ACROSS_PLASMA_MEMBRANE	CALCIUM_ION_IMPORT_ACROSS_PLASMA_MEMBRANE	39	54	0.722	Up	0.726258	0.910043	0.962268
F_2W - F_SED	03469	GOBP	GOBP_OPTIC_NERVE_MORPHOGENESIS	OPTIC_NERVE_MORPHOGENESIS	5	6	0.833	Down	-0.612515	0.910071	0.962268
F_2W - F_SED	06075	GOBP	GOBP_REGULATION_OF_VENTRICULAR_CARDIAC_MUSCLE_CELL_MEMBRANE_REPOLARIZATION	REGULATION_OF_VENTRICULAR_CARDIAC_MUSCLE...(6075)	19	23	0.826	Up	0.675166	0.910157	0.962322
F_2W - F_SED	03960	GOBP	GOBP_POSITIVE_REGULATION_OF_EPITHELIAL_CELL_DIFFERENTIATION	POSITIVE_REGULATION_OF_EPITHELIAL_CELL...(3960)	45	72	0.625	Down	-0.714462	0.910587	0.96252
F_2W - F_SED	07912	GOCC	GOCC_SCF_UBIQUITIN_LIGASE_COMPLEX	SCF_UBIQUITIN_LIGASE_COMPLEX	60	65	0.923	Up	0.759024	0.91067	0.977489
F_2W - F_SED	02585	GOBP	GOBP_NADH_OXIDATION	NADH_OXIDATION	5	6	0.833	Down	-0.610159	0.911419	0.96275
F_2W - F_SED	09563	GOMF	GOMF_THIOREDOXIN_DISULFIDE_REDUCTASE_NADP_ACTIVITY	THIOREDOXIN_DISULFIDE_REDUCTASE_NADP_ACTIVITY	6	7	0.857	Down	-0.619461	0.911483	0.973375
F_2W - F_SED	00021	GOBP	GOBP_ACROSOME_ASSEMBLY	ACROSOME_ASSEMBLY	15	27	0.556	Up	0.660647	0.911745	0.962944
F_2W - F_SED	03361	GOBP	GOBP_NORADRENERGIC_NEURON_DIFFERENTIATION	NORADRENERGIC_NEURON_DIFFERENTIATION	7	11	0.636	Up	0.62767	0.911752	0.962944
F_2W - F_SED	01820	GOBP	GOBP_INNER_EAR_RECEPTOR_CELL_STEREOCILIUM_ORGANIZATION	INNER_EAR_RECEPTOR_CELL_STEREOCILIUM...(1820)	23	35	0.657	Down	-0.666787	0.91184	0.962982
F_2W - F_SED	08727	GOMF	GOMF_ICOSANOID_RECEPTOR_ACTIVITY	ICOSANOID_RECEPTOR_ACTIVITY	12	15	0.8	Up	0.645928	0.911966	0.973474
F_2W - F_SED	03367	GOBP	GOBP_NOTCH_RECEPTOR_PROCESSING	NOTCH_RECEPTOR_PROCESSING	10	9	1.111	Down	-0.629704	0.912384	0.963338
F_2W - F_SED	03942	GOBP	GOBP_POSITIVE_REGULATION_OF_DOUBLE_STRAND_BREAK_REPAIR	POSITIVE_REGULATION_OF_DOUBLE_STRAND...(3942)	82	86	0.953	Down	-0.745735	0.912746	0.963511
F_2W - F_SED	04620	GOBP	GOBP_PROTECTION_FROM_NON_HOMOLOGOUS_END_JOINING_AT_TELOMERE	PROTECTION_FROM_NON_HOMOLOGOUS_END...(4620)	8	8	1	Up	0.627529	0.912903	0.963571
F_2W - F_SED	10290	HuBMAP.ASCTplusB	HuBMAP.ASCTplusB_Proximal Tubule Cell Epithelial Segment 3 - Kidney	Proximal Tubule Cell Epithelial Segment...(587)	47	104	0.452	Up	0.73388	0.913688	0.944954
F_2W - F_SED	08583	GOMF	GOMF_G_PROTEIN_COUPLED_NEUROTRANSMITTER_RECEPTOR_ACTIVITY	G_PROTEIN_COUPLED_NEUROTRANSMITTER...(0510)	7	11	0.636	Up	0.624865	0.913689	0.974595
F_2W - F_SED	03366	GOBP	GOBP_NOSE_DEVELOPMENT	NOSE_DEVELOPMENT	15	16	0.938	Down	-0.645185	0.913846	0.964036
F_2W - F_SED	05330	GOBP	GOBP_REGULATION_OF_GLUCOCORTICOID_SECRETION	REGULATION_OF_GLUCOCORTICOID_SECRETION	5	10	0.5	Up	0.608124	0.913929	0.964101
F_2W - F_SED	01395	GOBP	GOBP_EYE_PHOTORECEPTOR_CELL_DIFFERENTIATION	EYE_PHOTORECEPTOR_CELL_DIFFERENTIATION	35	48	0.729	Down	-0.694306	0.914084	0.964196
F_2W - F_SED	09380	GOMF	GOMF_RIBONUCLEASE_P_ACTIVITY	RIBONUCLEASE_P_ACTIVITY	11	12	0.917	Up	0.641072	0.914198	0.974928
F_2W - F_SED	09568	GOMF	GOMF_TITIN_BINDING	TITIN_BINDING	13	13	1	Down	-0.63844	0.914348	0.974928
F_2W - F_SED	06590	GOBP	GOBP_SMOOTHENED_SIGNALING_PATHWAY_INVOLVED_IN_DORSAL_VENTRAL_NEURAL_TUBE_PATTERNING	SMOOTHENED_SIGNALING_PATHWAY_INVOLVED_IN...(6590)	13	13	1	Down	-0.638209	0.914348	0.964308
F_2W - F_SED	04582	GOBP	GOBP_PRESYNAPTIC_MEMBRANE_ORGANIZATION	PRESYNAPTIC_MEMBRANE_ORGANIZATION	6	10	0.6	Down	-0.613887	0.915241	0.964657
F_2W - F_SED	01309	GOBP	GOBP_ERBB2_ERBB4_SIGNALING_PATHWAY	ERBB2_ERBB4_SIGNALING_PATHWAY	5	5	1	Down	-0.6056	0.915271	0.964657
F_2W - F_SED	05225	GOBP	GOBP_REGULATION_OF_DOSAGE_COMPENSATION_BY_INACTIVATION_OF_X_CHROMOSOME	REGULATION_OF_DOSAGE_COMPENSATION_BY...(5225)	14	13	1.077	Up	0.656332	0.915598	0.964787
F_2W - F_SED	01441	GOBP	GOBP_FERTILIZATION	FERTILIZATION	116	208	0.558	Down	-0.763513	0.915671	0.964787
F_2W - F_SED	05064	GOBP	GOBP_REGULATION_OF_CAVEOLIN_MEDIATED_ENDOCYTOSIS	REGULATION_OF_CAVEOLIN_MEDIATED...(5064)	6	6	1	Up	0.613762	0.916257	0.965001
F_2W - F_SED	09431	GOMF	GOMF_SECONDARY_ACTIVE_MONOCARBOXYLATE_TRANSMEMBRANE_TRANSPORTER_ACTIVITY	SECONDARY_ACTIVE_MONOCARBOXYLATE...(1358)	13	19	0.684	Down	-0.635184	0.916335	0.976079
F_2W - F_SED	06989	GOBP	GOBP_URETER_MORPHOGENESIS	URETER_MORPHOGENESIS	6	7	0.857	Up	0.613523	0.916684	0.965176
F_2W - F_SED	09620	GOMF	GOMF_TRNA_CYTOSINE_METHYLTRANSFERASE_ACTIVITY	TRNA_CYTOSINE_METHYLTRANSFERASE_ACTIVITY	8	9	0.889	Down	-0.619595	0.916837	0.976244
F_2W - F_SED	02775	GOBP	GOBP_NEGATIVE_REGULATION_OF_DNA_BINDING	NEGATIVE_REGULATION_OF_DNA_BINDING	27	35	0.771	Down	-0.674908	0.916904	0.965298
F_2W - F_SED	05980	GOBP	GOBP_REGULATION_OF_SYSTEMIC_ARTERIAL_BLOOD_PRESSURE_MEDIATED_BY_A_CHEMICAL_SIGNAL	REGULATION_OF_SYSTEMIC_ARTERIAL_BLOOD...(5980)	36	47	0.766	Down	-0.689817	0.916967	0.965327
F_2W - F_SED	02278	GOBP	GOBP_MESENCHYMAL_CELL_APOPTOTIC_PROCESS	MESENCHYMAL_CELL_APOPTOTIC_PROCESS	12	16	0.75	Down	-0.626894	0.916986	0.965328
F_2W - F_SED	09387	GOMF	GOMF_RNA_2_O_METHYLTRANSFERASE_ACTIVITY	RNA_2_O_METHYLTRANSFERASE_ACTIVITY	9	9	1	Up	0.629473	0.91712	0.976461
F_2W - F_SED	06657	GOBP	GOBP_SPLICEOSOMAL_TRI_SNRNP_COMPLEX_ASSEMBLY	SPLICEOSOMAL_TRI_SNRNP_COMPLEX_ASSEMBLY	14	26	0.538	Down	-0.636155	0.917251	0.965517
F_2W - F_SED	03453	GOBP	GOBP_OLIGODENDROCYTE_DIFFERENTIATION	OLIGODENDROCYTE_DIFFERENTIATION	88	106	0.83	Up	0.787898	0.917544	0.965747
F_2W - F_SED	09823	HuBMAP.ASCTplusB	HuBMAP.ASCTplusB_Collecting Duct Intercalated Cell Type A - Kidney	Collecting Duct Intercalated Cell Type A...(120)	56	102	0.549	Down	-0.719987	0.917953	0.948581
F_2W - F_SED	00945	GOBP	GOBP_CYTOPLASM_ORGANIZATION	CYTOPLASM_ORGANIZATION	11	15	0.733	Up	0.638089	0.918148	0.966021
F_2W - F_SED	06024	GOBP	GOBP_REGULATION_OF_TRANSCRIPTION_BY_RNA_POLYMERASE_III	REGULATION_OF_TRANSCRIPTION_BY_RNA...(6024)	30	30	1	Down	-0.672907	0.918327	0.966106
F_2W - F_SED	04801	GOBP	GOBP_PROTOPORPHYRINOGEN_IX_METABOLIC_PROCESS	PROTOPORPHYRINOGEN_IX_METABOLIC_PROCESS	11	11	1	Up	0.637286	0.918367	0.966118
F_2W - F_SED	01733	GOBP	GOBP_HISTONE_MODIFICATION	HISTONE_MODIFICATION	116	120	0.967	Up	0.803276	0.918441	0.966146
F_2W - F_SED	09305	GOMF	GOMF_PROTEIN_KINASE_A_CATALYTIC_SUBUNIT_BINDING	PROTEIN_KINASE_A_CATALYTIC_SUBUNIT_BINDING	13	13	1	Up	0.649068	0.918532	0.976692
F_2W - F_SED	09198	GOMF	GOMF_PHOSPHATIDYLINOSITOL_MONOPHOSPHATE_PHOSPHATASE_ACTIVITY	PHOSPHATIDYLINOSITOL_MONOPHOSPHATE...(1125)	13	14	0.929	Up	0.649554	0.918532	0.976692
F_2W - F_SED	06996	GOBP	GOBP_UTERINE_SMOOTH_MUSCLE_CONTRACTION	UTERINE_SMOOTH_MUSCLE_CONTRACTION	6	9	0.667	Up	0.611485	0.918821	0.966277
F_2W - F_SED	09208	GOMF	GOMF_PHOSPHATIDYLSERINE_FLOPPASE_ACTIVITY	PHOSPHATIDYLSERINE_FLOPPASE_ACTIVITY	9	9	1	Down	-0.623198	0.918964	0.976891
F_2W - F_SED	06713	GOBP	GOBP_SULFUR_AMINO_ACID_BIOSYNTHETIC_PROCESS	SULFUR_AMINO_ACID_BIOSYNTHETIC_PROCESS	13	17	0.765	Down	-0.63221	0.919227	0.966496
F_2W - F_SED	07504	GOCC	GOCC_GOLGI_TRANSPORT_COMPLEX	GOLGI_TRANSPORT_COMPLEX	9	9	1	Down	-0.622574	0.919334	0.981614
F_2W - F_SED	10362	HuBMAP.ASCTplusB	HuBMAP.ASCTplusB_Submucosal Gland Collecting Duct epithelium - Respiratory System	Submucosal Gland Collecting Duct...(659)	67	101	0.663	Down	-0.728848	0.9194	0.949515
F_2W - F_SED	05487	GOBP	GOBP_REGULATION_OF_LYASE_ACTIVITY	REGULATION_OF_LYASE_ACTIVITY	35	59	0.593	Down	-0.689209	0.919495	0.966668
F_2W - F_SED	09282	GOMF	GOMF_PROTEIN_ARGININE_N_METHYLTRANSFERASE_ACTIVITY	PROTEIN_ARGININE_N_METHYLTRANSFERASE_ACTIVITY	13	12	1.083	Up	0.647899	0.919651	0.977149
F_2W - F_SED	00917	GOBP	GOBP_CRANIAL_GANGLION_DEVELOPMENT	CRANIAL_GANGLION_DEVELOPMENT	5	5	1	Up	0.600921	0.919958	0.96692
F_2W - F_SED	06301	GOBP	GOBP_RESPONSE_TO_OZONE	RESPONSE_TO_OZONE	5	5	1	Up	0.59909	0.920374	0.966987
F_2W - F_SED	05309	GOBP	GOBP_REGULATION_OF_GAMMA_AMINOBUTYRIC_ACID_SECRETION	REGULATION_OF_GAMMA_AMINOBUTYRIC_ACID...(5309)	6	8	0.75	Down	-0.60825	0.920504	0.967041
F_2W - F_SED	00967	GOBP	GOBP_DEDIFFERENTIATION	DEDIFFERENTIATION	6	12	0.5	Up	0.610619	0.92053	0.967041
F_2W - F_SED	02197	GOBP	GOBP_MANNOSE_METABOLIC_PROCESS	MANNOSE_METABOLIC_PROCESS	9	9	1	Up	0.626817	0.9206	0.967078
F_2W - F_SED	04421	GOBP	GOBP_POSITIVE_REGULATION_OF_STEROID_HORMONE_SECRETION	POSITIVE_REGULATION_OF_STEROID_HORMONE...(4421)	5	11	0.455	Down	-0.599658	0.921433	0.967469
F_2W - F_SED	03679	GOBP	GOBP_PLANAR_CELL_POLARITY_PATHWAY_INVOLVED_IN_AXIS_ELONGATION	PLANAR_CELL_POLARITY_PATHWAY_INVOLVED_IN...(3679)	6	6	1	Down	-0.607267	0.921443	0.967469
F_2W - F_SED	07731	GOCC	GOCC_OMEGASOME	OMEGASOME	5	5	1	Down	-0.599188	0.921818	0.983112
F_2W - F_SED	04424	GOBP	GOBP_POSITIVE_REGULATION_OF_STORE_OPERATED_CALCIUM_CHANNEL_ACTIVITY	POSITIVE_REGULATION_OF_STORE_OPERATED...(4424)	5	5	1	Up	0.596219	0.922037	0.967763
F_2W - F_SED	03768	GOBP	GOBP_POSITIVE_REGULATION_OF_ASTROCYTE_DIFFERENTIATION	POSITIVE_REGULATION_OF_ASTROCYTE...(3768)	11	13	0.846	Down	-0.615697	0.92213	0.967806
F_2W - F_SED	06461	GOBP	GOBP_S_ADENOSYLMETHIONINE_CYCLE	S_ADENOSYLMETHIONINE_CYCLE	7	7	1	Down	-0.609734	0.92233	0.967961
F_2W - F_SED	09931	HuBMAP.ASCTplusB	HuBMAP.ASCTplusB_Exc L3-5 RORB RPRM - Brain	Exc L3-5 RORB RPRM - Brain	77	103	0.748	Down	-0.735208	0.922534	0.95161
F_2W - F_SED	03512	GOBP	GOBP_OTIC_VESICLE_MORPHOGENESIS	OTIC_VESICLE_MORPHOGENESIS	8	10	0.8	Down	-0.613277	0.922605	0.968078
F_2W - F_SED	02889	GOBP	GOBP_NEGATIVE_REGULATION_OF_INTRACELLULAR_PROTEIN_TRANSPORT	NEGATIVE_REGULATION_OF_INTRACELLULAR...(2889)	40	43	0.93	Down	-0.695499	0.922762	0.968084
F_2W - F_SED	07772	GOCC	GOCC_PHOSPHATIDYLINOSITOL_3_KINASE_COMPLEX_CLASS_III	PHOSPHATIDYLINOSITOL_3_KINASE_COMPLEX...(645)	6	7	0.857	Down	-0.605447	0.922947	0.983112
F_2W - F_SED	04034	GOBP	GOBP_POSITIVE_REGULATION_OF_HEMATOPOIETIC_PROGENITOR_CELL_DIFFERENTIATION	POSITIVE_REGULATION_OF_HEMATOPOIETIC...(4034)	6	6	1	Down	-0.604855	0.923135	0.968219
F_2W - F_SED	02951	GOBP	GOBP_NEGATIVE_REGULATION_OF_MEIOTIC_NUCLEAR_DIVISION	NEGATIVE_REGULATION_OF_MEIOTIC_NUCLEAR_DIVISION	5	9	0.556	Down	-0.598074	0.923358	0.968307
F_2W - F_SED	05114	GOBP	GOBP_REGULATION_OF_CELLULAR_PH_REDUCTION	REGULATION_OF_CELLULAR_PH_REDUCTION	6	8	0.75	Down	-0.603991	0.923886	0.968531
F_2W - F_SED	06265	GOBP	GOBP_RESPONSE_TO_LIGHT_INTENSITY	RESPONSE_TO_LIGHT_INTENSITY	13	18	0.722	Up	0.640893	0.924127	0.968605
F_2W - F_SED	05926	GOBP	GOBP_REGULATION_OF_SPHINGOLIPID_BIOSYNTHETIC_PROCESS	REGULATION_OF_SPHINGOLIPID_BIOSYNTHETIC_PROCESS	11	13	0.846	Down	-0.612994	0.924151	0.968605
F_2W - F_SED	04780	GOBP	GOBP_PROTEIN_TARGETING_TO_VACUOLE	PROTEIN_TARGETING_TO_VACUOLE	46	48	0.958	Down	-0.701123	0.924286	0.968608
F_2W - F_SED	09012	GOMF	GOMF_NEUROTRANSMITTER_RECEPTOR_ACTIVITY	NEUROTRANSMITTER_RECEPTOR_ACTIVITY	46	99	0.465	Up	0.727614	0.924363	0.978945
F_2W - F_SED	08399	GOMF	GOMF_CUPROUS_ION_BINDING	CUPROUS_ION_BINDING	6	9	0.667	Up	0.605815	0.924375	0.978945
F_2W - F_SED	07204	GOCC	GOCC_BLOC_COMPLEX	BLOC_COMPLEX	12	14	0.857	Down	-0.617646	0.924466	0.983826
F_2W - F_SED	03572	GOBP	GOBP_PEPTIDYL_LYSINE_HYDROXYLATION	PEPTIDYL_LYSINE_HYDROXYLATION	7	8	0.875	Down	-0.606675	0.924571	0.968608
F_2W - F_SED	06927	GOBP	GOBP_TRNA_5_END_PROCESSING	TRNA_5_END_PROCESSING	17	16	1.062	Up	0.655054	0.924634	0.968625
F_2W - F_SED	07225	GOCC	GOCC_CATALYTIC_STEP_1_SPLICEOSOME	CATALYTIC_STEP_1_SPLICEOSOME	12	12	1	Up	0.632323	0.924795	0.983869
F_2W - F_SED	05604	GOBP	GOBP_REGULATION_OF_MULTICELLULAR_ORGANISM_GROWTH	REGULATION_OF_MULTICELLULAR_ORGANISM_GROWTH	51	63	0.81	Down	-0.707265	0.92482	0.968694
F_2W - F_SED	05959	GOBP	GOBP_REGULATION_OF_SYNAPTIC_TRANSMISSION_CHOLINERGIC	REGULATION_OF_SYNAPTIC_TRANSMISSION...(5959)	6	8	0.75	Up	0.60483	0.925016	0.968726
F_2W - F_SED	09186	GOMF	GOMF_PHOSPHATIDYLINOSITOL_3_5_BISPHOSPHATE_PHOSPHATASE_ACTIVITY	PHOSPHATIDYLINOSITOL_3_5_BISPHOSPHATE...(1113)	14	15	0.933	Up	0.645716	0.925051	0.979289
F_2W - F_SED	05102	GOBP	GOBP_REGULATION_OF_CELL_PROLIFERATION_INVOLVED_IN_KIDNEY_DEVELOPMENT	REGULATION_OF_CELL_PROLIFERATION...(5102)	14	16	0.875	Up	0.645749	0.925051	0.968726
F_2W - F_SED	01375	GOBP	GOBP_EXOCYTIC_PROCESS	EXOCYTIC_PROCESS	78	84	0.929	Down	-0.729161	0.925103	0.968757
F_2W - F_SED	05909	GOBP	GOBP_REGULATION_OF_SKELETAL_MUSCLE_SATELLITE_CELL_PROLIFERATION	REGULATION_OF_SKELETAL_MUSCLE_SATELLITE...(5909)	10	12	0.833	Down	-0.614908	0.925139	0.968764
F_2W - F_SED	04021	GOBP	GOBP_POSITIVE_REGULATION_OF_GONAD_DEVELOPMENT	POSITIVE_REGULATION_OF_GONAD_DEVELOPMENT	6	9	0.667	Up	0.604507	0.925443	0.968918
F_2W - F_SED	05938	GOBP	GOBP_REGULATION_OF_STEROID_HORMONE_SECRETION	REGULATION_OF_STEROID_HORMONE_SECRETION	13	22	0.591	Down	-0.62481	0.925551	0.968994
F_2W - F_SED	05824	GOBP	GOBP_REGULATION_OF_PROTEIN_SUMOYLATION	REGULATION_OF_PROTEIN_SUMOYLATION	21	24	0.875	Up	0.659559	0.92562	0.969048
F_2W - F_SED	05167	GOBP	GOBP_REGULATION_OF_CYCLASE_ACTIVITY	REGULATION_OF_CYCLASE_ACTIVITY	34	55	0.618	Down	-0.676006	0.926103	0.969316
F_2W - F_SED	06993	GOBP	GOBP_URINARY_TRACT_SMOOTH_MUSCLE_CONTRACTION	URINARY_TRACT_SMOOTH_MUSCLE_CONTRACTION	9	9	1	Down	-0.611662	0.927845	0.970046
F_2W - F_SED	01655	GOBP	GOBP_GROWTH_PLATE_CARTILAGE_CHONDROCYTE_DIFFERENTIATION	GROWTH_PLATE_CARTILAGE_CHONDROCYTE...(1655)	8	10	0.8	Down	-0.605647	0.928	0.970109
F_2W - F_SED	01654	GOBP	GOBP_GROWTH_PLATE_CARTILAGE_CHONDROCYTE_DEVELOPMENT	GROWTH_PLATE_CARTILAGE_CHONDROCYTE...(1654)	5	5	1	Down	-0.592547	0.928365	0.970313
F_2W - F_SED	06749	GOBP	GOBP_SYNAPTIC_VESICLE_MATURATION	SYNAPTIC_VESICLE_MATURATION	24	27	0.889	Down	-0.653162	0.928437	0.970313
F_2W - F_SED	07438	GOCC	GOCC_EXORIBONUCLEASE_COMPLEX	EXORIBONUCLEASE_COMPLEX	19	19	1	Down	-0.644389	0.928559	0.98577
F_2W - F_SED	04129	GOBP	GOBP_POSITIVE_REGULATION_OF_LYASE_ACTIVITY	POSITIVE_REGULATION_OF_LYASE_ACTIVITY	27	41	0.659	Down	-0.661682	0.928966	0.970647
F_2W - F_SED	05893	GOBP	GOBP_REGULATION_OF_SECONDARY_METABOLIC_PROCESS	REGULATION_OF_SECONDARY_METABOLIC_PROCESS	13	16	0.812	Down	-0.620683	0.928984	0.970647
F_2W - F_SED	09621	GOMF	GOMF_TRNA_GUANINE_METHYLTRANSFERASE_ACTIVITY	TRNA_GUANINE_METHYLTRANSFERASE_ACTIVITY	12	12	1	Down	-0.612167	0.929028	0.981162
F_2W - F_SED	06429	GOBP	GOBP_RNA_DECAPPING	RNA_DECAPPING	17	19	0.895	Up	0.647477	0.929053	0.9707
F_2W - F_SED	05676	GOBP	GOBP_REGULATION_OF_NUCLEAR_TRANSCRIBED_MRNA_POLY_A_TAIL_SHORTENING	REGULATION_OF_NUCLEAR_TRANSCRIBED_MRNA...(5676)	15	15	1	Down	-0.625293	0.92907	0.9707
F_2W - F_SED	00406	GOBP	GOBP_CALCIUM_INDEPENDENT_CELL_CELL_ADHESION_VIA_PLASMA_MEMBRANE_CELL_ADHESION_MOLECULES	CALCIUM_INDEPENDENT_CELL_CELL_ADHESION...(0406)	18	23	0.783	Down	-0.637301	0.929383	0.970889
F_2W - F_SED	06348	GOBP	GOBP_RESPONSE_TO_UV_A	RESPONSE_TO_UV_A	9	14	0.643	Down	-0.609532	0.92951	0.970958
F_2W - F_SED	04393	GOBP	GOBP_POSITIVE_REGULATION_OF_SEQUESTERING_OF_CALCIUM_ION	POSITIVE_REGULATION_OF_SEQUESTERING_OF...(4393)	14	16	0.875	Down	-0.615047	0.929664	0.971064
F_2W - F_SED	01146	GOBP	GOBP_DRINKING_BEHAVIOR	DRINKING_BEHAVIOR	6	10	0.6	Down	-0.595776	0.930276	0.971539
F_2W - F_SED	07255	GOCC	GOCC_CENTRIOLE	CENTRIOLE	140	157	0.892	Down	-0.765213	0.930395	0.986197
F_2W - F_SED	01461	GOBP	GOBP_FOLLICLE_STIMULATING_HORMONE_SECRETION	FOLLICLE_STIMULATING_HORMONE_SECRETION	6	8	0.75	Up	0.598696	0.930998	0.971998
F_2W - F_SED	08999	GOMF	GOMF_NADPLUS_PROTEIN_LYSINE_ADP_RIBOSYLTRANSFERASE_ACTIVITY	NADPLUS_PROTEIN_LYSINE_ADP...(0926)	5	5	1	Up	0.583209	0.931393	0.98241
F_2W - F_SED	02242	GOBP	GOBP_MELANIN_METABOLIC_PROCESS	MELANIN_METABOLIC_PROCESS	17	26	0.654	Down	-0.627199	0.93144	0.97215
F_2W - F_SED	09422	GOMF	GOMF_RS_DOMAIN_BINDING	RS_DOMAIN_BINDING	5	5	1	Down	-0.588871	0.931446	0.98241
F_2W - F_SED	09636	GOMF	GOMF_U1_SNRNP_BINDING	U1_SNRNP_BINDING	5	6	0.833	Down	-0.588472	0.931639	0.982418
F_2W - F_SED	06935	GOBP	GOBP_TRNA_PSEUDOURIDINE_SYNTHESIS	TRNA_PSEUDOURIDINE_SYNTHESIS	6	6	1	Up	0.598042	0.931852	0.972278
F_2W - F_SED	01023	GOBP	GOBP_DETECTION_OF_LIGHT_STIMULUS_INVOLVED_IN_SENSORY_PERCEPTION	DETECTION_OF_LIGHT_STIMULUS_INVOLVED_IN...(1023)	10	22	0.455	Up	0.621733	0.932056	0.972336
F_2W - F_SED	07265	GOCC	GOCC_CHROMATOID_BODY	CHROMATOID_BODY	8	13	0.615	Down	-0.600501	0.932093	0.986488
F_2W - F_SED	02502	GOBP	GOBP_MRNA_PSEUDOURIDINE_SYNTHESIS	MRNA_PSEUDOURIDINE_SYNTHESIS	9	9	1	Up	0.60884	0.932347	0.972488
F_2W - F_SED	08886	GOMF	GOMF_MEDIUM_CHAIN_FATTY_ACID_COA_LIGASE_ACTIVITY	MEDIUM_CHAIN_FATTY_ACID_COA_LIGASE_ACTIVITY	5	9	0.556	Up	0.581517	0.932432	0.982528
F_2W - F_SED	08348	GOMF	GOMF_CELL_MATRIX_ADHESION_MEDIATOR_ACTIVITY	CELL_MATRIX_ADHESION_MEDIATOR_ACTIVITY	6	7	0.857	Up	0.596039	0.932493	0.982528
F_2W - F_SED	08059	GOCC	GOCC_VCP_NPL4_UFD1_AAA_ATPASE_COMPLEX	VCP_NPL4_UFD1_AAA_ATPASE_COMPLEX	8	8	1	Down	-0.5999	0.932651	0.986488
F_2W - F_SED	06291	GOBP	GOBP_RESPONSE_TO_NITROSATIVE_STRESS	RESPONSE_TO_NITROSATIVE_STRESS	10	10	1	Up	0.620688	0.932709	0.972533
F_2W - F_SED	07456	GOCC	GOCC_FASCIA_ADHERENS	FASCIA_ADHERENS	8	8	1	Up	0.605088	0.932786	0.986488
F_2W - F_SED	03672	GOBP	GOBP_PIGMENT_METABOLIC_PROCESS	PIGMENT_METABOLIC_PROCESS	60	81	0.741	Down	-0.713137	0.932863	0.972647
F_2W - F_SED	02732	GOBP	GOBP_NEGATIVE_REGULATION_OF_CENTROSOME_DUPLICATION	NEGATIVE_REGULATION_OF_CENTROSOME...(2732)	11	12	0.917	Down	-0.601631	0.932966	0.9727
F_2W - F_SED	08717	GOMF	GOMF_HYDROLASE_ACTIVITY_ACTING_ON_CARBON_NITROGEN_BUT_NOT_PEPTIDE_BONDS_IN_LINEAR_AMIDINES	HYDROLASE_ACTIVITY_ACTING_ON_CARBON...(0644)	7	11	0.636	Down	-0.594648	0.932972	0.982575
F_2W - F_SED	06056	GOBP	GOBP_REGULATION_OF_TYPE_B_PANCREATIC_CELL_DEVELOPMENT	REGULATION_OF_TYPE_B_PANCREATIC_CELL...(6056)	9	9	1	Up	0.607473	0.933	0.972717
F_2W - F_SED	04103	GOBP	GOBP_POSITIVE_REGULATION_OF_LAMELLIPODIUM_MORPHOGENESIS	POSITIVE_REGULATION_OF_LAMELLIPODIUM...(4103)	7	7	1	Down	-0.59424	0.933159	0.972774
F_2W - F_SED	09031	GOMF	GOMF_NUCLEAR_ESTROGEN_RECEPTOR_BINDING	NUCLEAR_ESTROGEN_RECEPTOR_BINDING	36	39	0.923	Down	-0.669613	0.93318	0.982628
F_2W - F_SED	02427	GOBP	GOBP_MITOTIC_NUCLEAR_MEMBRANE_ORGANIZATION	MITOTIC_NUCLEAR_MEMBRANE_ORGANIZATION	10	10	1	Up	0.619512	0.933362	0.972784
F_2W - F_SED	07591	GOCC	GOCC_MANCHETTE	MANCHETTE	17	20	0.85	Down	-0.624415	0.933368	0.986488
F_2W - F_SED	03513	GOBP	GOBP_OTOLITH_DEVELOPMENT	OTOLITH_DEVELOPMENT	7	10	0.7	Up	0.599944	0.933491	0.97283
F_2W - F_SED	09684	GOMF	GOMF_VOLTAGE_GATED_CHANNEL_ACTIVITY	VOLTAGE_GATED_CHANNEL_ACTIVITY	147	201	0.731	Down	-0.765341	0.933896	0.982743
F_2W - F_SED	04775	GOBP	GOBP_PROTEIN_TARGETING	PROTEIN_TARGETING	300	337	0.89	Down	-0.805534	0.933938	0.973037
F_2W - F_SED	09435	GOMF	GOMF_SEMAPHORIN_RECEPTOR_ACTIVITY	SEMAPHORIN_RECEPTOR_ACTIVITY	11	12	0.917	Up	0.617507	0.933948	0.982743
F_2W - F_SED	05966	GOBP	GOBP_REGULATION_OF_SYNAPTIC_VESICLE_EXOCYTOSIS	REGULATION_OF_SYNAPTIC_VESICLE...(5966)	39	44	0.886	Up	0.700634	0.934066	0.973044
F_2W - F_SED	02949	GOBP	GOBP_NEGATIVE_REGULATION_OF_MEIOTIC_CELL_CYCLE	NEGATIVE_REGULATION_OF_MEIOTIC_CELL_CYCLE	11	17	0.647	Down	-0.599035	0.934068	0.973044
F_2W - F_SED	05760	GOBP	GOBP_REGULATION_OF_POSTSYNAPTIC_SPECIALIZATION_ASSEMBLY	REGULATION_OF_POSTSYNAPTIC...(5760)	11	14	0.786	Down	-0.598692	0.934068	0.973044
F_2W - F_SED	05755	GOBP	GOBP_REGULATION_OF_POSTSYNAPTIC_DENSITY_ASSEMBLY	REGULATION_OF_POSTSYNAPTIC_DENSITY_ASSEMBLY	9	11	0.818	Down	-0.602294	0.934135	0.973078
F_2W - F_SED	08847	GOMF	GOMF_LIPOPROTEIN_PARTICLE_RECEPTOR_BINDING	LIPOPROTEIN_PARTICLE_RECEPTOR_BINDING	24	29	0.828	Down	-0.648565	0.934415	0.982743
F_2W - F_SED	09612	GOMF	GOMF_TRANSMEMBRANE_RECEPTOR_PROTEIN_TYROSINE_KINASE_ACTIVATOR_ACTIVITY	TRANSMEMBRANE_RECEPTOR_PROTEIN_TYROSINE...(1539)	13	18	0.722	Up	0.625076	0.934423	0.982743
F_2W - F_SED	04757	GOBP	GOBP_PROTEIN_PEPTIDYL_PROLYL_ISOMERIZATION	PROTEIN_PEPTIDYL_PROLYL_ISOMERIZATION	19	26	0.731	Down	-0.634539	0.935006	0.973587
F_2W - F_SED	08033	GOCC	GOCC_TRICARBOXYLIC_ACID_CYCLE_ENZYME_COMPLEX	TRICARBOXYLIC_ACID_CYCLE_ENZYME_COMPLEX	15	16	0.938	Down	-0.618018	0.93516	0.987043
F_2W - F_SED	03258	GOBP	GOBP_NEPHRON_TUBULE_FORMATION	NEPHRON_TUBULE_FORMATION	18	20	0.9	Down	-0.629	0.935501	0.973806
F_2W - F_SED	07445	GOCC	GOCC_EXTRINSIC_COMPONENT_OF_MITOCHONDRIAL_INNER_MEMBRANE	EXTRINSIC_COMPONENT_OF_MITOCHONDRIAL...(318)	7	7	1	Down	-0.58971	0.935586	0.987127
F_2W - F_SED	03758	GOBP	GOBP_POSITIVE_REGULATION_OF_ANIMAL_ORGAN_MORPHOGENESIS	POSITIVE_REGULATION_OF_ANIMAL_ORGAN...(3758)	31	35	0.886	Up	0.686248	0.935622	0.97386
F_2W - F_SED	01625	GOBP	GOBP_GLYOXYLATE_METABOLIC_PROCESS	GLYOXYLATE_METABOLIC_PROCESS	6	8	0.75	Down	-0.587408	0.935726	0.973876
F_2W - F_SED	08611	GOMF	GOMF_GLUCURONOSYLTRANSFERASE_ACTIVITY	GLUCURONOSYLTRANSFERASE_ACTIVITY	13	35	0.371	Down	-0.608821	0.935851	0.983333
F_2W - F_SED	07722	GOCC	GOCC_NUCLEOLAR_EXOSOME_RNASE_COMPLEX	NUCLEOLAR_EXOSOME_RNASE_COMPLEX	10	10	1	Up	0.614897	0.935976	0.987127
F_2W - F_SED	04491	GOBP	GOBP_POSITIVE_REGULATION_OF_TRANSFORMING_GROWTH_FACTOR_BETA_PRODUCTION	POSITIVE_REGULATION_OF_TRANSFORMING...(4491)	20	23	0.87	Up	0.644953	0.936231	0.974217
F_2W - F_SED	06529	GOBP	GOBP_SERTOLI_CELL_DIFFERENTIATION	SERTOLI_CELL_DIFFERENTIATION	18	22	0.818	Up	0.640385	0.936697	0.974411
F_2W - F_SED	07402	GOCC	GOCC_ENDONUCLEASE_COMPLEX	ENDONUCLEASE_COMPLEX	36	39	0.923	Down	-0.665337	0.936783	0.987315
F_2W - F_SED	07170	GOCC	GOCC_ASYMMETRIC_GLUTAMATERGIC_EXCITATORY_SYNAPSE	ASYMMETRIC_GLUTAMATERGIC_EXCITATORY_SYNAPSE	9	16	0.562	Down	-0.597478	0.93691	0.987315
F_2W - F_SED	05837	GOBP	GOBP_REGULATION_OF_RECEPTOR_BINDING	REGULATION_OF_RECEPTOR_BINDING	13	17	0.765	Down	-0.606267	0.937116	0.974554
F_2W - F_SED	07254	GOCC	GOCC_CENTRIOLAR_SUBDISTAL_APPENDAGE	CENTRIOLAR_SUBDISTAL_APPENDAGE	8	10	0.8	Down	-0.595491	0.937116	0.987338
F_2W - F_SED	09622	GOMF	GOMF_TRNA_METHYLTRANSFERASE_ACTIVITY	TRNA_METHYLTRANSFERASE_ACTIVITY	30	33	0.909	Down	-0.650449	0.937251	0.983572
F_2W - F_SED	06598	GOBP	GOBP_SNRNA_METABOLIC_PROCESS	SNRNA_METABOLIC_PROCESS	54	57	0.947	Down	-0.696793	0.937757	0.974907
F_2W - F_SED	06951	GOBP	GOBP_TUBE_LUMEN_CAVITATION	TUBE_LUMEN_CAVITATION	5	5	1	Up	0.574663	0.938254	0.975141
F_2W - F_SED	05944	GOBP	GOBP_REGULATION_OF_STRESS_GRANULE_ASSEMBLY	REGULATION_OF_STRESS_GRANULE_ASSEMBLY	8	8	1	Down	-0.591896	0.938605	0.975298
F_2W - F_SED	07907	GOCC	GOCC_SARCOPLASM	SARCOPLASM	84	93	0.903	Down	-0.720737	0.938615	0.98778
F_2W - F_SED	01481	GOBP	GOBP_FRUCTOSE_METABOLIC_PROCESS	FRUCTOSE_METABOLIC_PROCESS	13	14	0.929	Up	0.618769	0.938899	0.975461
F_2W - F_SED	03292	GOBP	GOBP_NEURON_CELLULAR_HOMEOSTASIS	NEURON_CELLULAR_HOMEOSTASIS	54	63	0.857	Up	0.720506	0.938991	0.975461
F_2W - F_SED	00965	GOBP	GOBP_DEADENYLATION_DEPENDENT_DECAPPING_OF_NUCLEAR_TRANSCRIBED_MRNA	DEADENYLATION_DEPENDENT_DECAPPING_OF...(0965)	9	11	0.818	Up	0.599579	0.939091	0.975461
F_2W - F_SED	09828	HuBMAP.ASCTplusB	HuBMAP.ASCTplusB_Connecting Tubule Intercalated Cell Type A - Kidney	Connecting Tubule Intercalated Cell Type...(125)	53	103	0.515	Down	-0.693867	0.939106	0.962924
F_2W - F_SED	06079	GOBP	GOBP_REGULATION_OF_VESICLE_SIZE	REGULATION_OF_VESICLE_SIZE	20	19	1.053	Up	0.639486	0.939301	0.975546
F_2W - F_SED	04846	GOBP	GOBP_PYRAMIDAL_NEURON_DIFFERENTIATION	PYRAMIDAL_NEURON_DIFFERENTIATION	12	14	0.857	Up	0.614177	0.939394	0.975625
F_2W - F_SED	09063	GOMF	GOMF_NUCLEOTIDYLTRANSFERASE_ACTIVITY	NUCLEOTIDYLTRANSFERASE_ACTIVITY	134	143	0.937	Down	-0.756805	0.939398	0.984591
F_2W - F_SED	05038	GOBP	GOBP_REGULATION_OF_CAMP_DEPENDENT_PROTEIN_KINASE_ACTIVITY	REGULATION_OF_CAMP_DEPENDENT_PROTEIN...(5038)	14	15	0.933	Down	-0.598902	0.939557	0.975758
F_2W - F_SED	01939	GOBP	GOBP_ISOLEUCINE_TRANSPORT	ISOLEUCINE_TRANSPORT	5	5	1	Down	-0.573936	0.939727	0.975769
F_2W - F_SED	08414	GOMF	GOMF_CYCLOSPORIN_A_BINDING	CYCLOSPORIN_A_BINDING	18	24	0.75	Down	-0.621154	0.940395	0.984732
F_2W - F_SED	01396	GOBP	GOBP_EYE_PIGMENTATION	EYE_PIGMENTATION	6	7	0.857	Up	0.585332	0.940397	0.976056
F_2W - F_SED	06214	GOBP	GOBP_RESPONSE_TO_GONADOTROPIN	RESPONSE_TO_GONADOTROPIN	23	28	0.821	Up	0.661953	0.940468	0.976056
F_2W - F_SED	02156	GOBP	GOBP_MAINTENANCE_OF_CELL_NUMBER	MAINTENANCE_OF_CELL_NUMBER	165	187	0.882	Up	0.817614	0.940643	0.976127
F_2W - F_SED	05137	GOBP	GOBP_REGULATION_OF_CHOLESTEROL_BIOSYNTHETIC_PROCESS	REGULATION_OF_CHOLESTEROL_BIOSYNTHETIC_PROCESS	17	26	0.654	Down	-0.614709	0.940733	0.976193
F_2W - F_SED	08398	GOMF	GOMF_CULLIN_FAMILY_PROTEIN_BINDING	CULLIN_FAMILY_PROTEIN_BINDING	22	26	0.846	Up	0.652231	0.941415	0.984846
F_2W - F_SED	10096	HuBMAP.ASCTplusB	HuBMAP.ASCTplusB_Kidney Distal Convoluted Tubule Epithelial cell - Kidney	Kidney Distal Convoluted Tubule...(393)	47	102	0.461	Up	0.703126	0.942017	0.964416
F_2W - F_SED	05378	GOBP	GOBP_REGULATION_OF_HIGH_VOLTAGE_GATED_CALCIUM_CHANNEL_ACTIVITY	REGULATION_OF_HIGH_VOLTAGE_GATED_CALCIUM...(5378)	9	11	0.818	Down	-0.588941	0.942091	0.976857
F_2W - F_SED	09560	GOMF	GOMF_THIOL_OXIDASE_ACTIVITY	THIOL_OXIDASE_ACTIVITY	6	6	1	Up	0.580966	0.942106	0.984985
F_2W - F_SED	04779	GOBP	GOBP_PROTEIN_TARGETING_TO_PEROXISOME	PROTEIN_TARGETING_TO_PEROXISOME	19	20	0.95	Down	-0.622083	0.94215	0.976857
F_2W - F_SED	06462	GOBP	GOBP_S_ADENOSYLMETHIONINE_METABOLIC_PROCESS	S_ADENOSYLMETHIONINE_METABOLIC_PROCESS	13	15	0.867	Up	0.612286	0.942704	0.977068
F_2W - F_SED	09265	GOMF	GOMF_PRE_MRNA_INTRONIC_BINDING	PRE_MRNA_INTRONIC_BINDING	11	13	0.846	Up	0.602556	0.942945	0.985345
F_2W - F_SED	08667	GOMF	GOMF_HISTONE_DECROTONYLASE_ACTIVITY	HISTONE_DECROTONYLASE_ACTIVITY	6	5	1.2	Up	0.57862	0.943175	0.985345
F_2W - F_SED	02351	GOBP	GOBP_MICROTUBULE_SEVERING	MICROTUBULE_SEVERING	8	8	1	Up	0.59071	0.943376	0.977436
F_2W - F_SED	01835	GOBP	GOBP_INSULIN_PROCESSING	INSULIN_PROCESSING	6	8	0.75	Down	-0.571583	0.943432	0.977476
F_2W - F_SED	04488	GOBP	GOBP_POSITIVE_REGULATION_OF_TRANSCRIPTION_OF_NUCLEOLAR_LARGE_RRNA_BY_RNA_POLYMERASE_I	POSITIVE_REGULATION_OF_TRANSCRIPTION_OF...(4488)	10	10	1	Down	-0.591318	0.943623	0.977599
F_2W - F_SED	02863	GOBP	GOBP_NEGATIVE_REGULATION_OF_IMMATURE_T_CELL_PROLIFERATION	NEGATIVE_REGULATION_OF_IMMATURE_T_CELL...(2863)	5	5	1	Down	-0.569032	0.943963	0.977768
F_2W - F_SED	01033	GOBP	GOBP_DETECTION_OF_STIMULUS_INVOLVED_IN_SENSORY_PERCEPTION	DETECTION_OF_STIMULUS_INVOLVED_IN...(1033)	69	549	0.126	Up	0.735384	0.944096	0.977768
F_2W - F_SED	09588	GOMF	GOMF_TRANSFERASE_ACTIVITY_TRANSFERRING_ONE_CARBON_GROUPS	TRANSFERASE_ACTIVITY_TRANSFERRING_ONE...(1515)	201	228	0.882	Down	-0.77413	0.944152	0.98576
F_2W - F_SED	04947	GOBP	GOBP_REGULATION_OF_ALTERNATIVE_MRNA_SPLICING_VIA_SPLICEOSOME	REGULATION_OF_ALTERNATIVE_MRNA_SPLICING...(4947)	48	54	0.889	Up	0.701313	0.944341	0.977888
F_2W - F_SED	09184	GOMF	GOMF_PHOSPHATIDYLINOSITOL_3_5_BISPHOSPHATE_5_PHOSPHATASE_ACTIVITY	PHOSPHATIDYLINOSITOL_3_5_BISPHOSPHATE_5...(1111)	6	6	1	Up	0.57649	0.944456	0.98576
F_2W - F_SED	09492	GOMF	GOMF_SPHINGOSINE_1_PHOSPHATE_PHOSPHATASE_ACTIVITY	SPHINGOSINE_1_PHOSPHATE_PHOSPHATASE_ACTIVITY	7	7	1	Down	-0.574246	0.944735	0.985785
F_2W - F_SED	05518	GOBP	GOBP_REGULATION_OF_MEIOTIC_CELL_CYCLE	REGULATION_OF_MEIOTIC_CELL_CYCLE	48	66	0.727	Down	-0.6762	0.944774	0.978109
F_2W - F_SED	01359	GOBP	GOBP_ESTROGEN_BIOSYNTHETIC_PROCESS	ESTROGEN_BIOSYNTHETIC_PROCESS	7	11	0.636	Down	-0.573008	0.945108	0.978226
F_2W - F_SED	00365	GOBP	GOBP_BONE_MORPHOGENESIS	BONE_MORPHOGENESIS	86	100	0.86	Down	-0.71731	0.94529	0.978323
F_2W - F_SED	09578	GOMF	GOMF_TRANSCRIPTION_COREGULATOR_BINDING	TRANSCRIPTION_COREGULATOR_BINDING	104	112	0.929	Down	-0.730993	0.945455	0.985825
F_2W - F_SED	01749	GOBP	GOBP_HORMONE_METABOLIC_PROCESS	HORMONE_METABOLIC_PROCESS	168	241	0.697	Down	-0.763662	0.945459	0.978363
F_2W - F_SED	09394	GOMF	GOMF_RNA_ENDONUCLEASE_ACTIVITY_PRODUCING_5_PHOSPHOMONOESTERS	RNA_ENDONUCLEASE_ACTIVITY_PRODUCING_5...(1321)	30	31	0.968	Down	-0.638206	0.945717	0.985825
F_2W - F_SED	06942	GOBP	GOBP_TRNA_WOBBLE_BASE_MODIFICATION	TRNA_WOBBLE_BASE_MODIFICATION	19	20	0.95	Up	0.627511	0.945813	0.978474
F_2W - F_SED	06712	GOBP	GOBP_SULFATION	SULFATION	9	22	0.409	Down	-0.58359	0.945976	0.978567
F_2W - F_SED	07879	GOCC	GOCC_RIBONUCLEASE_P_COMPLEX	RIBONUCLEASE_P_COMPLEX	13	14	0.929	Up	0.608457	0.946061	0.99069
F_2W - F_SED	03174	GOBP	GOBP_NEGATIVE_REGULATION_OF_SYNAPTIC_TRANSMISSION_GLUTAMATERGIC	NEGATIVE_REGULATION_OF_SYNAPTIC...(3174)	5	8	0.625	Up	0.565312	0.946154	0.9786
F_2W - F_SED	02833	GOBP	GOBP_NEGATIVE_REGULATION_OF_GLIAL_CELL_DIFFERENTIATION	NEGATIVE_REGULATION_OF_GLIAL_CELL...(2833)	19	28	0.679	Down	-0.615661	0.946158	0.9786
F_2W - F_SED	08789	GOMF	GOMF_K48_LINKED_POLYUBIQUITIN_MODIFICATION_DEPENDENT_PROTEIN_BINDING	K48_LINKED_POLYUBIQUITIN_MODIFICATION...(0716)	10	10	1	Up	0.601707	0.946211	0.986073
F_2W - F_SED	00154	GOBP	GOBP_AMYLOID_BETA_CLEARANCE_BY_TRANSCYTOSIS	AMYLOID_BETA_CLEARANCE_BY_TRANSCYTOSIS	8	7	1.143	Up	0.586274	0.946402	0.978739
F_2W - F_SED	00767	GOBP	GOBP_CERAMIDE_1_PHOSPHATE_TRANSPORT	CERAMIDE_1_PHOSPHATE_TRANSPORT	5	7	0.714	Up	0.564407	0.94657	0.978762
F_2W - F_SED	04022	GOBP	GOBP_POSITIVE_REGULATION_OF_GONADOTROPIN_SECRETION	POSITIVE_REGULATION_OF_GONADOTROPIN...(4022)	5	7	0.714	Up	0.564537	0.94657	0.978762
F_2W - F_SED	05851	GOBP	GOBP_REGULATION_OF_RELEASE_OF_SEQUESTERED_CALCIUM_ION_INTO_CYTOSOL_BY_SARCOPLASMIC_RETICULUM	REGULATION_OF_RELEASE_OF_SEQUESTERED...(5851)	26	31	0.839	Down	-0.635021	0.946644	0.978799
F_2W - F_SED	00241	GOBP	GOBP_ASPARTATE_METABOLIC_PROCESS	ASPARTATE_METABOLIC_PROCESS	8	8	1	Down	-0.579099	0.946791	0.978859
F_2W - F_SED	07105	GOBP	GOBP_WHITE_FAT_CELL_DIFFERENTIATION	WHITE_FAT_CELL_DIFFERENTIATION	16	17	0.941	Up	0.609529	0.947091	0.978922
F_2W - F_SED	08534	GOMF	GOMF_EXTRACELLULAR_LIGAND_GATED_MONOATOMIC_ION_CHANNEL_ACTIVITY	EXTRACELLULAR_LIGAND_GATED_MONOATOMIC...(0461)	36	74	0.486	Up	0.678861	0.947125	0.986073
F_2W - F_SED	04890	GOBP	GOBP_R_LOOP_PROCESSING	R_LOOP_PROCESSING	7	6	1.167	Down	-0.570267	0.947162	0.978922
F_2W - F_SED	03721	GOBP	GOBP_POLYSACCHARIDE_BIOSYNTHETIC_PROCESS	POLYSACCHARIDE_BIOSYNTHETIC_PROCESS	53	66	0.803	Down	-0.684064	0.947193	0.978922
F_2W - F_SED	04216	GOBP	GOBP_POSITIVE_REGULATION_OF_MYOTUBE_DIFFERENTIATION	POSITIVE_REGULATION_OF_MYOTUBE...(4216)	12	17	0.706	Down	-0.586793	0.947272	0.978922
F_2W - F_SED	05382	GOBP	GOBP_REGULATION_OF_HISTONE_ACETYLATION	REGULATION_OF_HISTONE_ACETYLATION	19	18	1.056	Up	0.624417	0.947455	0.978922
F_2W - F_SED	05599	GOBP	GOBP_REGULATION_OF_MRNA_EXPORT_FROM_NUCLEUS	REGULATION_OF_MRNA_EXPORT_FROM_NUCLEUS	7	7	1	Up	0.576125	0.947482	0.978922
F_2W - F_SED	01290	GOBP	GOBP_EPITHELIAL_CELL_PROLIFERATION_INVOLVED_IN_PROSTATE_GLAND_DEVELOPMENT	EPITHELIAL_CELL_PROLIFERATION_INVOLVED...(1290)	9	11	0.818	Up	0.589632	0.947575	0.978922
F_2W - F_SED	06503	GOBP	GOBP_SENSORY_PERCEPTION_OF_PAIN	SENSORY_PERCEPTION_OF_PAIN	56	78	0.718	Down	-0.683732	0.947874	0.979079
F_2W - F_SED	00856	GOBP	GOBP_CO_TRANSCRIPTIONAL_MRNA_3_END_PROCESSING_CLEAVAGE_AND_POLYADENYLATION_PATHWAY	CO_TRANSCRIPTIONAL_MRNA_3_END_PROCESSING...(0856)	5	5	1	Down	-0.563857	0.948007	0.979107
F_2W - F_SED	03932	GOBP	GOBP_POSITIVE_REGULATION_OF_DNA_LIGATION	POSITIVE_REGULATION_OF_DNA_LIGATION	5	5	1	Up	0.559048	0.948025	0.979107
F_2W - F_SED	08041	GOCC	GOCC_U2_SNRNP	U2_SNRNP	26	28	0.929	Up	0.650973	0.948046	0.991645
F_2W - F_SED	04944	GOBP	GOBP_REGULATION_OF_ALDOSTERONE_METABOLIC_PROCESS	REGULATION_OF_ALDOSTERONE_METABOLIC_PROCESS	8	8	1	Up	0.582798	0.948131	0.979198
F_2W - F_SED	07850	GOCC	GOCC_PROTEIN_PHOSPHATASE_4_COMPLEX	PROTEIN_PHOSPHATASE_4_COMPLEX	5	6	0.833	Up	0.558721	0.948233	0.9917
F_2W - F_SED	03105	GOBP	GOBP_NEGATIVE_REGULATION_OF_RECEPTOR_BINDING	NEGATIVE_REGULATION_OF_RECEPTOR_BINDING	8	12	0.667	Down	-0.575861	0.948279	0.979282
F_2W - F_SED	07087	GOBP	GOBP_VITAMIN_B6_METABOLIC_PROCESS	VITAMIN_B6_METABOLIC_PROCESS	5	5	1	Down	-0.563162	0.948585	0.979394
F_2W - F_SED	00076	GOBP	GOBP_ADHESION_OF_SYMBIONT_TO_HOST	ADHESION_OF_SYMBIONT_TO_HOST	12	14	0.857	Up	0.59931	0.948684	0.979394
F_2W - F_SED	04645	GOBP	GOBP_PROTEIN_DESTABILIZATION	PROTEIN_DESTABILIZATION	46	49	0.939	Up	0.698695	0.949045	0.979486
F_2W - F_SED	04275	GOBP	GOBP_POSITIVE_REGULATION_OF_PEPTIDYL_LYSINE_ACETYLATION	POSITIVE_REGULATION_OF_PEPTIDYL_LYSINE...(4275)	18	16	1.125	Down	-0.60788	0.949135	0.979518
F_2W - F_SED	09067	GOMF	GOMF_O_PALMITOYLTRANSFERASE_ACTIVITY	O_PALMITOYLTRANSFERASE_ACTIVITY	5	5	1	Up	0.556342	0.94948	0.987075
F_2W - F_SED	08374	GOMF	GOMF_CIS_TRANS_ISOMERASE_ACTIVITY	CIS_TRANS_ISOMERASE_ACTIVITY	39	47	0.83	Up	0.68253	0.949655	0.987075
F_2W - F_SED	01318	GOBP	GOBP_ERYTHROCYTE_MATURATION	ERYTHROCYTE_MATURATION	14	18	0.778	Down	-0.583907	0.949811	0.979876
F_2W - F_SED	02053	GOBP	GOBP_LIPID_DROPLET_ORGANIZATION	LIPID_DROPLET_ORGANIZATION	32	35	0.914	Down	-0.640406	0.949852	0.979899
F_2W - F_SED	00111	GOBP	GOBP_AMACRINE_CELL_DIFFERENTIATION	AMACRINE_CELL_DIFFERENTIATION	6	12	0.5	Down	-0.560446	0.950009	0.979971
F_2W - F_SED	04983	GOBP	GOBP_REGULATION_OF_ATRIAL_CARDIAC_MUSCLE_CELL_MEMBRANE_REPOLARIZATION	REGULATION_OF_ATRIAL_CARDIAC_MUSCLE_CELL...(4983)	7	8	0.875	Down	-0.564557	0.950336	0.980126
F_2W - F_SED	04740	GOBP	GOBP_PROTEIN_MATURATION_BY_4FE_4S_CLUSTER_TRANSFER	PROTEIN_MATURATION_BY_4FE_4S_CLUSTER_TRANSFER	8	7	1.143	Down	-0.570604	0.950512	0.980179
F_2W - F_SED	08049	GOCC	GOCC_UBIQUINONE_BIOSYNTHESIS_COMPLEX	UBIQUINONE_BIOSYNTHESIS_COMPLEX	6	6	1	Down	-0.560054	0.950573	0.992736
F_2W - F_SED	07613	GOCC	GOCC_MICROFIBRIL	MICROFIBRIL	12	13	0.923	Up	0.597036	0.950675	0.992736
F_2W - F_SED	06605	GOBP	GOBP_SODIUM_DEPENDENT_PHOSPHATE_TRANSPORT	SODIUM_DEPENDENT_PHOSPHATE_TRANSPORT	7	12	0.583	Up	0.572232	0.95071	0.980275
F_2W - F_SED	08191	GOMF	GOMF_ANDROGEN_BINDING	ANDROGEN_BINDING	6	5	1.2	Down	-0.559055	0.950761	0.987538
F_2W - F_SED	01954	GOBP	GOBP_KETONE_BIOSYNTHETIC_PROCESS	KETONE_BIOSYNTHETIC_PROCESS	40	48	0.833	Up	0.682705	0.950912	0.980371
F_2W - F_SED	08598	GOMF	GOMF_GAP_JUNCTION_CHANNEL_ACTIVITY	GAP_JUNCTION_CHANNEL_ACTIVITY	14	24	0.583	Up	0.609257	0.950934	0.987538
F_2W - F_SED	06798	GOBP	GOBP_TELENCEPHALON_REGIONALIZATION	TELENCEPHALON_REGIONALIZATION	8	13	0.615	Up	0.579382	0.95094	0.980371
F_2W - F_SED	02393	GOBP	GOBP_MITOCHONDRIAL_RNA_3_END_PROCESSING	MITOCHONDRIAL_RNA_3_END_PROCESSING	6	6	1	Down	-0.558681	0.950949	0.980371
F_2W - F_SED	02394	GOBP	GOBP_MITOCHONDRIAL_RNA_CATABOLIC_PROCESS	MITOCHONDRIAL_RNA_CATABOLIC_PROCESS	6	6	1	Down	-0.558681	0.950949	0.980371
F_2W - F_SED	08450	GOMF	GOMF_DESUMOYLASE_ACTIVITY	DESUMOYLASE_ACTIVITY	7	7	1	Down	-0.562665	0.95127	0.987538
F_2W - F_SED	08405	GOMF	GOMF_CYCLIC_NUCLEOTIDE_BINDING	CYCLIC_NUCLEOTIDE_BINDING	32	38	0.842	Up	0.664073	0.951523	0.987538
F_2W - F_SED	05172	GOBP	GOBP_REGULATION_OF_CYSTEINE_TYPE_ENDOPEPTIDASE_ACTIVITY_INVOLVED_IN_APOPTOTIC_SIGNALING_PATHWAY	REGULATION_OF_CYSTEINE_TYPE...(5172)	12	12	1	Up	0.592776	0.952002	0.980822
F_2W - F_SED	01876	GOBP	GOBP_INTERNAL_PROTEIN_AMINO_ACID_ACETYLATION	INTERNAL_PROTEIN_AMINO_ACID_ACETYLATION	61	58	1.052	Down	-0.685343	0.952262	0.98084
F_2W - F_SED	03720	GOBP	GOBP_POLYPRENOL_METABOLIC_PROCESS	POLYPRENOL_METABOLIC_PROCESS	22	24	0.917	Down	-0.609271	0.952266	0.98084
F_2W - F_SED	08902	GOMF	GOMF_METHYLATION_DEPENDENT_PROTEIN_BINDING	METHYLATION_DEPENDENT_PROTEIN_BINDING	77	83	0.928	Down	-0.698359	0.952293	0.987787
F_2W - F_SED	06528	GOBP	GOBP_SERTOLI_CELL_DEVELOPMENT	SERTOLI_CELL_DEVELOPMENT	13	15	0.867	Down	-0.5797	0.952476	0.980936
F_2W - F_SED	02047	GOBP	GOBP_LINOLEIC_ACID_METABOLIC_PROCESS	LINOLEIC_ACID_METABOLIC_PROCESS	16	21	0.762	Up	0.600734	0.952817	0.981085
F_2W - F_SED	04614	GOBP	GOBP_PROSTATE_GLAND_MORPHOGENESIS	PROSTATE_GLAND_MORPHOGENESIS	23	28	0.821	Down	-0.610795	0.952845	0.98109
F_2W - F_SED	08085	GOMF	GOMF_2_IRON_2_SULFUR_CLUSTER_BINDING	2_IRON_2_SULFUR_CLUSTER_BINDING	23	25	0.92	Down	-0.610661	0.952845	0.988035
F_2W - F_SED	01233	GOBP	GOBP_ENDOPLASMIC_RETICULUM_TO_GOLGI_VESICLE_MEDIATED_TRANSPORT	ENDOPLASMIC_RETICULUM_TO_GOLGI_VESICLE...(1233)	122	138	0.884	Down	-0.729967	0.952872	0.981096
F_2W - F_SED	07521	GOCC	GOCC_HIGH_DENSITY_LIPOPROTEIN_PARTICLE	HIGH_DENSITY_LIPOPROTEIN_PARTICLE	15	26	0.577	Down	-0.588907	0.953072	0.994054
F_2W - F_SED	03895	GOBP	GOBP_POSITIVE_REGULATION_OF_CYCLASE_ACTIVITY	POSITIVE_REGULATION_OF_CYCLASE_ACTIVITY	27	40	0.675	Down	-0.628053	0.953594	0.981556
F_2W - F_SED	08103	GOMF	GOMF_7SK_SNRNA_BINDING	7SK_SNRNA_BINDING	10	9	1.111	Up	0.586156	0.953615	0.988408
F_2W - F_SED	02314	GOBP	GOBP_METANEPHRIC_NEPHRON_TUBULE_MORPHOGENESIS	METANEPHRIC_NEPHRON_TUBULE_MORPHOGENESIS	6	8	0.75	Up	0.564398	0.953642	0.981583
F_2W - F_SED	04442	GOBP	GOBP_POSITIVE_REGULATION_OF_SYNAPTIC_VESICLE_RECYCLING	POSITIVE_REGULATION_OF_SYNAPTIC_VESICLE...(4442)	7	8	0.875	Up	0.567875	0.953724	0.981612
F_2W - F_SED	09279	GOMF	GOMF_PROTEASOME_ACTIVATING_ACTIVITY	PROTEASOME_ACTIVATING_ACTIVITY	6	6	1	Down	-0.554991	0.953768	0.98841
F_2W - F_SED	02841	GOBP	GOBP_NEGATIVE_REGULATION_OF_GLYCOGEN_METABOLIC_PROCESS	NEGATIVE_REGULATION_OF_GLYCOGEN...(2841)	6	10	0.6	Down	-0.554766	0.953956	0.98164
F_2W - F_SED	07749	GOCC	GOCC_PARANODAL_JUNCTION	PARANODAL_JUNCTION	6	8	0.75	Down	-0.554724	0.953956	0.994309
F_2W - F_SED	03018	GOBP	GOBP_NEGATIVE_REGULATION_OF_NON_CANONICAL_WNT_SIGNALING_PATHWAY	NEGATIVE_REGULATION_OF_NON_CANONICAL_WNT...(3018)	6	6	1	Down	-0.554559	0.953956	0.98164
F_2W - F_SED	06441	GOBP	GOBP_RNA_SPLICING_VIA_ENDONUCLEOLYTIC_CLEAVAGE_AND_LIGATION	RNA_SPLICING_VIA_ENDONUCLEOLYTIC...(6441)	14	14	1	Up	0.601441	0.954535	0.98201
F_2W - F_SED	06797	GOBP	GOBP_TELENCEPHALON_GLIAL_CELL_MIGRATION	TELENCEPHALON_GLIAL_CELL_MIGRATION	22	27	0.815	Up	0.623683	0.954751	0.982105
F_2W - F_SED	02683	GOBP	GOBP_NEGATIVE_REGULATION_OF_CARDIAC_MUSCLE_TISSUE_GROWTH	NEGATIVE_REGULATION_OF_CARDIAC_MUSCLE...(2683)	21	28	0.75	Down	-0.609122	0.954916	0.982195
F_2W - F_SED	04000	GOBP	GOBP_POSITIVE_REGULATION_OF_G_PROTEIN_COUPLED_RECEPTOR_SIGNALING_PATHWAY	POSITIVE_REGULATION_OF_G_PROTEIN_COUPLED...(4000)	19	27	0.704	Up	0.607576	0.955196	0.982319
F_2W - F_SED	07338	GOCC	GOCC_CUL5_RING_UBIQUITIN_LIGASE_COMPLEX	CUL5_RING_UBIQUITIN_LIGASE_COMPLEX	8	9	0.889	Down	-0.561439	0.955349	0.994639
F_2W - F_SED	05977	GOBP	GOBP_REGULATION_OF_SYSTEMIC_ARTERIAL_BLOOD_PRESSURE_BY_HORMONE	REGULATION_OF_SYSTEMIC_ARTERIAL_BLOOD...(5977)	27	38	0.711	Down	-0.623268	0.955436	0.982394
F_2W - F_SED	04559	GOBP	GOBP_POSTSYNAPSE_ASSEMBLY	POSTSYNAPSE_ASSEMBLY	31	39	0.795	Up	0.648522	0.955819	0.98262
F_2W - F_SED	06698	GOBP	GOBP_SUBPALLIUM_DEVELOPMENT	SUBPALLIUM_DEVELOPMENT	20	28	0.714	Up	0.61546	0.95607	0.982645
F_2W - F_SED	06991	GOBP	GOBP_URETERIC_BUD_FORMATION	URETERIC_BUD_FORMATION	7	7	1	Up	0.563476	0.956091	0.982645
F_2W - F_SED	09660	GOMF	GOMF_UBIQUITIN_PROTEIN_TRANSFERASE_REGULATOR_ACTIVITY	UBIQUITIN_PROTEIN_TRANSFERASE_REGULATOR_ACTIVITY	26	27	0.963	Down	-0.619955	0.956208	0.989297
F_2W - F_SED	06742	GOBP	GOBP_SYNAPTIC_VESICLE_COATING	SYNAPTIC_VESICLE_COATING	5	5	1	Down	-0.543747	0.95648	0.982832
F_2W - F_SED	07285	GOCC	GOCC_CIS_GOLGI_NETWORK_MEMBRANE	CIS_GOLGI_NETWORK_MEMBRANE	11	10	1.1	Up	0.581766	0.95655	0.99518
F_2W - F_SED	02955	GOBP	GOBP_NEGATIVE_REGULATION_OF_MESENCHYMAL_CELL_APOPTOTIC_PROCESS	NEGATIVE_REGULATION_OF_MESENCHYMAL_CELL...(2955)	9	11	0.818	Up	0.576817	0.956711	0.982834
F_2W - F_SED	06471	GOBP	GOBP_SCF_DEPENDENT_PROTEASOMAL_UBIQUITIN_DEPENDENT_PROTEIN_CATABOLIC_PROCESS	SCF_DEPENDENT_PROTEASOMAL_UBIQUITIN...(6471)	44	47	0.936	Up	0.676253	0.956853	0.982846
F_2W - F_SED	05799	GOBP	GOBP_REGULATION_OF_PROTEIN_LIPIDATION	REGULATION_OF_PROTEIN_LIPIDATION	11	11	1	Down	-0.562999	0.957025	0.982912
F_2W - F_SED	06389	GOBP	GOBP_RETROGRADE_VESICLE_MEDIATED_TRANSPORT_GOLGI_TO_ENDOPLASMIC_RETICULUM	RETROGRADE_VESICLE_MEDIATED_TRANSPORT...(6389)	49	52	0.942	Up	0.682887	0.957109	0.98294
F_2W - F_SED	06595	GOBP	GOBP_SNORNA_LOCALIZATION	SNORNA_LOCALIZATION	6	6	1	Down	-0.550576	0.957151	0.982951
F_2W - F_SED	06970	GOBP	GOBP_U4_SNRNA_3_END_PROCESSING	U4_SNRNA_3_END_PROCESSING	8	8	1	Up	0.569423	0.957208	0.982979
F_2W - F_SED	09759	HuBMAP.ASCTplusB	HuBMAP.ASCTplusB_Catecholaminergic Neuron - Spleen	Catecholaminergic Neuron - Spleen	40	104	0.385	Down	-0.648762	0.95729	0.975151
F_2W - F_SED	05600	GOBP	GOBP_REGULATION_OF_MRNA_METABOLIC_PROCESS	REGULATION_OF_MRNA_METABOLIC_PROCESS	265	363	0.73	Down	-0.780245	0.957985	0.983262
F_2W - F_SED	07958	GOCC	GOCC_SPERM_HEAD	SPERM_HEAD	7	17	0.412	Down	-0.553502	0.957991	0.99518
F_2W - F_SED	02316	GOBP	GOBP_METANEPHRIC_TUBULE_FORMATION	METANEPHRIC_TUBULE_FORMATION	5	6	0.833	Down	-0.540423	0.95802	0.98327
F_2W - F_SED	07653	GOCC	GOCC_MOTILE_CILIUM	MOTILE_CILIUM	200	272	0.735	Up	0.811482	0.958246	0.99518
F_2W - F_SED	07655	GOCC	GOCC_MRNA_CLEAVAGE_AND_POLYADENYLATION_SPECIFICITY_FACTOR_COMPLEX	MRNA_CLEAVAGE_AND_POLYADENYLATION...(528)	14	21	0.667	Down	-0.56971	0.958266	0.99518
F_2W - F_SED	10102	HuBMAP.ASCTplusB	HuBMAP.ASCTplusB_Kidney Loop Of Henle Cortical Thick Ascending Limb Epithelial cell - Kidney	Kidney Loop Of Henle Cortical Thick...(399)	53	100	0.53	Down	-0.666069	0.958452	0.975771
F_2W - F_SED	01142	GOBP	GOBP_DOUBLE_STRAND_BREAK_REPAIR_VIA_CLASSICAL_NONHOMOLOGOUS_END_JOINING	DOUBLE_STRAND_BREAK_REPAIR_VIA_CLASSICAL...(1142)	6	6	1	Down	-0.54644	0.959218	0.983771
F_2W - F_SED	00760	GOBP	GOBP_CENTRIOLE_ASSEMBLY	CENTRIOLE_ASSEMBLY	44	49	0.898	Up	0.671708	0.959747	0.983996
F_2W - F_SED	07346	GOCC	GOCC_CYTOPLASMIC_EXOSOME_RNASE_COMPLEX	CYTOPLASMIC_EXOSOME_RNASE_COMPLEX	15	15	1	Down	-0.578452	0.959878	0.996128
F_2W - F_SED	02359	GOBP	GOBP_MINERALOCORTICOID_BIOSYNTHETIC_PROCESS	MINERALOCORTICOID_BIOSYNTHETIC_PROCESS	10	12	0.833	Up	0.575141	0.960148	0.984232
F_2W - F_SED	01478	GOBP	GOBP_FRUCTOSE_1_6_BISPHOSPHATE_METABOLIC_PROCESS	FRUCTOSE_1_6_BISPHOSPHATE_METABOLIC_PROCESS	7	9	0.778	Up	0.555875	0.960181	0.984232
F_2W - F_SED	03585	GOBP	GOBP_PEPTIDYL_THREONINE_DEPHOSPHORYLATION	PEPTIDYL_THREONINE_DEPHOSPHORYLATION	18	18	1	Down	-0.590667	0.960322	0.984291
F_2W - F_SED	06064	GOBP	GOBP_REGULATION_OF_VACUOLE_ORGANIZATION	REGULATION_OF_VACUOLE_ORGANIZATION	57	57	1	Down	-0.664975	0.960535	0.984348
F_2W - F_SED	07672	GOCC	GOCC_N_TERMINAL_PROTEIN_ACETYLTRANSFERASE_COMPLEX	N_TERMINAL_PROTEIN_ACETYLTRANSFERASE_COMPLEX	10	10	1	Up	0.573755	0.960584	0.996438
F_2W - F_SED	07920	GOCC	GOCC_SEH1_ASSOCIATED_COMPLEX	SEH1_ASSOCIATED_COMPLEX	7	8	0.875	Up	0.555365	0.960611	0.996438
F_2W - F_SED	07038	GOBP	GOBP_VENTRICULAR_CARDIAC_MUSCLE_CELL_MEMBRANE_REPOLARIZATION	VENTRICULAR_CARDIAC_MUSCLE_CELL_MEMBRANE...(7038)	24	28	0.857	Down	-0.608337	0.960717	0.984424
F_2W - F_SED	05232	GOBP	GOBP_REGULATION_OF_ENDOCRINE_PROCESS	REGULATION_OF_ENDOCRINE_PROCESS	24	39	0.615	Down	-0.607894	0.960717	0.984424
F_2W - F_SED	03995	GOBP	GOBP_POSITIVE_REGULATION_OF_FIBROBLAST_GROWTH_FACTOR_RECEPTOR_SIGNALING_PATHWAY	POSITIVE_REGULATION_OF_FIBROBLAST_GROWTH...(3995)	7	8	0.875	Up	0.555162	0.960827	0.984447
F_2W - F_SED	03685	GOBP	GOBP_PLASMA_MEMBRANE_PHOSPHOLIPID_SCRAMBLING	PLASMA_MEMBRANE_PHOSPHOLIPID_SCRAMBLING	19	25	0.76	Down	-0.593888	0.960969	0.984449
F_2W - F_SED	06530	GOBP	GOBP_SEX_DETERMINATION	SEX_DETERMINATION	15	22	0.682	Up	0.592864	0.961077	0.984504
F_2W - F_SED	00235	GOBP	GOBP_ARTICULAR_CARTILAGE_DEVELOPMENT	ARTICULAR_CARTILAGE_DEVELOPMENT	5	6	0.833	Down	-0.535352	0.961101	0.984511
F_2W - F_SED	01507	GOBP	GOBP_GAMETE_GENERATION	GAMETE_GENERATION	546	805	0.678	Down	-0.81606	0.961385	0.984637
F_2W - F_SED	05364	GOBP	GOBP_REGULATION_OF_HEART_RATE_BY_CHEMICAL_SIGNAL	REGULATION_OF_HEART_RATE_BY_CHEMICAL_SIGNAL	5	7	0.714	Down	-0.532811	0.961679	0.984807
F_2W - F_SED	00790	GOBP	GOBP_CGMP_CATABOLIC_PROCESS	CGMP_CATABOLIC_PROCESS	5	5	1	Up	0.538122	0.961746	0.98482
F_2W - F_SED	01583	GOBP	GOBP_GLUTAMINE_FAMILY_AMINO_ACID_CATABOLIC_PROCESS	GLUTAMINE_FAMILY_AMINO_ACID_CATABOLIC_PROCESS	21	27	0.778	Up	0.597616	0.961747	0.98482
F_2W - F_SED	03189	GOBP	GOBP_NEGATIVE_REGULATION_OF_TELOMERE_CAPPING	NEGATIVE_REGULATION_OF_TELOMERE_CAPPING	8	8	1	Up	0.563418	0.961962	0.98482
F_2W - F_SED	04197	GOBP	GOBP_POSITIVE_REGULATION_OF_MRNA_3_END_PROCESSING	POSITIVE_REGULATION_OF_MRNA_3_END...(4197)	6	6	1	Up	0.55113	0.961974	0.98482
F_2W - F_SED	00073	GOBP	GOBP_ADHERENS_JUNCTION_ASSEMBLY	ADHERENS_JUNCTION_ASSEMBLY	12	13	0.923	Down	-0.563179	0.962233	0.984943
F_2W - F_SED	08327	GOMF	GOMF_CARDIOLIPIN_BINDING	CARDIOLIPIN_BINDING	9	11	0.818	Up	0.566176	0.962802	0.992206
F_2W - F_SED	06155	GOBP	GOBP_RESPONSE_TO_AMINO_ACID_STARVATION	RESPONSE_TO_AMINO_ACID_STARVATION	51	54	0.944	Up	0.677417	0.962804	0.985364
F_2W - F_SED	09425	GOMF	GOMF_S_ADENOSYLMETHIONINE_DEPENDENT_METHYLTRANSFERASE_ACTIVITY	S_ADENOSYLMETHIONINE_DEPENDENT...(1352)	169	188	0.899	Up	0.790961	0.962935	0.992206
F_2W - F_SED	01036	GOBP	GOBP_DETECTION_OF_TEMPERATURE_STIMULUS_INVOLVED_IN_SENSORY_PERCEPTION_OF_PAIN	DETECTION_OF_TEMPERATURE_STIMULUS...(1036)	13	17	0.765	Up	0.583309	0.963071	0.985564
F_2W - F_SED	02514	GOBP	GOBP_MULTICELLULAR_ORGANISM_REPRODUCTION	MULTICELLULAR_ORGANISM_REPRODUCTION	658	964	0.683	Down	-0.823302	0.963323	0.98564
F_2W - F_SED	04563	GOBP	GOBP_POSTSYNAPTIC_DENSITY_ASSEMBLY	POSTSYNAPTIC_DENSITY_ASSEMBLY	17	21	0.81	Up	0.58518	0.963712	0.985796
F_2W - F_SED	02822	GOBP	GOBP_NEGATIVE_REGULATION_OF_FATTY_ACID_TRANSPORT	NEGATIVE_REGULATION_OF_FATTY_ACID...(2822)	7	7	1	Down	-0.539866	0.963779	0.985796
F_2W - F_SED	06097	GOBP	GOBP_REGULATORY_NCRNA_PROCESSING	REGULATORY_NCRNA_PROCESSING	67	87	0.77	Down	-0.680614	0.9638	0.985796
F_2W - F_SED	06572	GOBP	GOBP_SKIN_EPIDERMIS_DEVELOPMENT	SKIN_EPIDERMIS_DEVELOPMENT	100	128	0.781	Down	-0.704518	0.964228	0.98599
F_2W - F_SED	09334	GOMF	GOMF_PROTEIN_TRANSMEMBRANE_TRANSPORTER_ACTIVITY	PROTEIN_TRANSMEMBRANE_TRANSPORTER_ACTIVITY	26	27	0.963	Down	-0.609693	0.964262	0.992759
F_2W - F_SED	06746	GOBP	GOBP_SYNAPTIC_VESICLE_EXOCYTOSIS	SYNAPTIC_VESICLE_EXOCYTOSIS	84	97	0.866	Up	0.734001	0.964581	0.986183
F_2W - F_SED	03521	GOBP	GOBP_OVULATION	OVULATION	13	15	0.867	Up	0.580168	0.964861	0.986231
F_2W - F_SED	07926	GOCC	GOCC_SET1C_COMPASS_COMPLEX	SET1C_COMPASS_COMPLEX	14	15	0.933	Down	-0.558121	0.964922	0.997775
F_2W - F_SED	02970	GOBP	GOBP_NEGATIVE_REGULATION_OF_MONOATOMIC_ANION_TRANSPORT	NEGATIVE_REGULATION_OF_MONOATOMIC_ANION...(2970)	5	5	1	Down	-0.527784	0.964953	0.986269
F_2W - F_SED	03318	GOBP	GOBP_NEUROTRANSMITTER_METABOLIC_PROCESS	NEUROTRANSMITTER_METABOLIC_PROCESS	19	27	0.704	Down	-0.585929	0.965151	0.986344
F_2W - F_SED	09956	HuBMAP.ASCTplusB	HuBMAP.ASCTplusB_Exc L6 THEMIS LINC00343 - Brain	Exc L6 THEMIS LINC00343 - Brain	44	103	0.427	Down	-0.647166	0.965167	0.980346
F_2W - F_SED	08032	GOCC	GOCC_TRAPPIII_PROTEIN_COMPLEX	TRAPPIII_PROTEIN_COMPLEX	12	12	1	Up	0.570332	0.965273	0.997804
F_2W - F_SED	00496	GOBP	GOBP_CARTILAGE_DEVELOPMENT_INVOLVED_IN_ENDOCHONDRAL_BONE_MORPHOGENESIS	CARTILAGE_DEVELOPMENT_INVOLVED_IN...(0496)	27	34	0.794	Down	-0.602528	0.965321	0.986356
F_2W - F_SED	01276	GOBP	GOBP_EPIGENETIC_PROGRAMMING_IN_THE_ZYGOTIC_PRONUCLEI	EPIGENETIC_PROGRAMMING_IN_THE_ZYGOTIC...(1276)	9	9	1	Up	0.560973	0.965412	0.986431
F_2W - F_SED	00785	GOBP	GOBP_CEREBRAL_CORTEX_RADIALLY_ORIENTED_CELL_MIGRATION	CEREBRAL_CORTEX_RADIALLY_ORIENTED_CELL...(0785)	29	36	0.806	Up	0.61996	0.965827	0.986651
F_2W - F_SED	06628	GOBP	GOBP_SPERMATID_DIFFERENTIATION	SPERMATID_DIFFERENTIATION	143	214	0.668	Up	0.779167	0.96618	0.986888
F_2W - F_SED	06756	GOBP	GOBP_SYNAPTONEMAL_COMPLEX_ORGANIZATION	SYNAPTONEMAL_COMPLEX_ORGANIZATION	15	26	0.577	Up	0.577509	0.966282	0.986888
F_2W - F_SED	03936	GOBP	GOBP_POSITIVE_REGULATION_OF_DNA_REPAIR	POSITIVE_REGULATION_OF_DNA_REPAIR	125	130	0.962	Down	-0.716158	0.966358	0.986888
F_2W - F_SED	06802	GOBP	GOBP_TELOMERE_LOCALIZATION	TELOMERE_LOCALIZATION	10	12	0.833	Up	0.560269	0.966681	0.987091
F_2W - F_SED	08878	GOMF	GOMF_MAP_KINASE_KINASE_ACTIVITY	MAP_KINASE_KINASE_ACTIVITY	17	18	0.944	Up	0.578755	0.966736	0.993091
F_2W - F_SED	08518	GOMF	GOMF_EPHRIN_RECEPTOR_ACTIVITY	EPHRIN_RECEPTOR_ACTIVITY	16	18	0.889	Up	0.572455	0.967018	0.993091
F_2W - F_SED	09110	GOMF	GOMF_OXIDOREDUCTASE_ACTIVITY_ACTING_ON_SINGLE_DONORS_WITH_INCORPORATION_OF_MOLECULAR_OXYGEN	OXIDOREDUCTASE_ACTIVITY_ACTING_ON_SINGLE...(1037)	15	25	0.6	Down	-0.564434	0.967043	0.993091
F_2W - F_SED	05115	GOBP	GOBP_REGULATION_OF_CELLULAR_RESPIRATION	REGULATION_OF_CELLULAR_RESPIRATION	42	49	0.857	Down	-0.635559	0.967427	0.987404
F_2W - F_SED	05226	GOBP	GOBP_REGULATION_OF_DOUBLE_STRAND_BREAK_REPAIR	REGULATION_OF_DOUBLE_STRAND_BREAK_REPAIR	126	133	0.947	Down	-0.713239	0.967439	0.987404
F_2W - F_SED	02531	GOBP	GOBP_MUSCLE_CELL_MIGRATION	MUSCLE_CELL_MIGRATION	82	110	0.745	Down	-0.68689	0.967565	0.987467
F_2W - F_SED	04200	GOBP	GOBP_POSITIVE_REGULATION_OF_MULTICELLULAR_ORGANISM_GROWTH	POSITIVE_REGULATION_OF_MULTICELLULAR...(4200)	21	31	0.677	Up	0.586597	0.967651	0.987536
F_2W - F_SED	01058	GOBP	GOBP_DEVELOPMENTAL_PROCESS_INVOLVED_IN_REPRODUCTION	DEVELOPMENTAL_PROCESS_INVOLVED_IN...(1058)	702	1000	0.702	Down	-0.822022	0.967703	0.987571
F_2W - F_SED	06449	GOBP	GOBP_RRNA_3_END_PROCESSING	RRNA_3_END_PROCESSING	11	10	1.1	Down	-0.54405	0.96786	0.987641
F_2W - F_SED	08270	GOMF	GOMF_C_ACYLTRANSFERASE_ACTIVITY	C_ACYLTRANSFERASE_ACTIVITY	15	20	0.75	Down	-0.559698	0.968297	0.993534
F_2W - F_SED	02325	GOBP	GOBP_METHYLATION	METHYLATION	246	282	0.872	Down	-0.760345	0.968297	0.987886
F_2W - F_SED	06872	GOBP	GOBP_TRACHEA_FORMATION	TRACHEA_FORMATION	7	7	1	Down	-0.532242	0.968447	0.987926
F_2W - F_SED	01468	GOBP	GOBP_FOREBRAIN_RADIAL_GLIAL_CELL_DIFFERENTIATION	FOREBRAIN_RADIAL_GLIAL_CELL...(1468)	6	7	0.857	Down	-0.530491	0.968803	0.988021
F_2W - F_SED	07742	GOCC	GOCC_OUTER_MITOCHONDRIAL_MEMBRANE_PROTEIN_COMPLEX	OUTER_MITOCHONDRIAL_MEMBRANE_PROTEIN_COMPLEX	21	23	0.913	Up	0.584555	0.968831	0.998411
F_2W - F_SED	06754	GOBP	GOBP_SYNAPTIC_VESICLE_TRANSPORT	SYNAPTIC_VESICLE_TRANSPORT	40	40	1	Down	-0.62104	0.969072	0.98823
F_2W - F_SED	07214	GOCC	GOCC_CAJAL_BODY	CAJAL_BODY	57	81	0.704	Up	0.690782	0.969248	0.99846
F_2W - F_SED	01765	GOBP	GOBP_HYPOTHALAMUS_DEVELOPMENT	HYPOTHALAMUS_DEVELOPMENT	15	27	0.556	Up	0.569455	0.96945	0.988364
F_2W - F_SED	03710	GOBP	GOBP_POLYADENYLATION_DEPENDENT_RNA_CATABOLIC_PROCESS	POLYADENYLATION_DEPENDENT_RNA_CATABOLIC_PROCESS	8	8	1	Up	0.546782	0.969527	0.988414
F_2W - F_SED	09362	GOMF	GOMF_QUINONE_BINDING	QUINONE_BINDING	13	16	0.812	Down	-0.547676	0.969823	0.993879
F_2W - F_SED	04973	GOBP	GOBP_REGULATION_OF_APPETITE	REGULATION_OF_APPETITE	13	20	0.65	Up	0.564948	0.970009	0.988669
F_2W - F_SED	06378	GOBP	GOBP_RETINAL_ROD_CELL_DEVELOPMENT	RETINAL_ROD_CELL_DEVELOPMENT	7	8	0.875	Down	-0.528161	0.970127	0.988673
F_2W - F_SED	09547	GOMF	GOMF_TELETHONIN_BINDING	TELETHONIN_BINDING	5	7	0.714	Down	-0.516113	0.970152	0.993879
F_2W - F_SED	01660	GOBP	GOBP_GUANINE_NUCLEOTIDE_TRANSPORT	GUANINE_NUCLEOTIDE_TRANSPORT	8	9	0.889	Up	0.545802	0.970175	0.988673
F_2W - F_SED	09179	GOMF	GOMF_PHOSPHATIDYLGLYCEROL_BINDING	PHOSPHATIDYLGLYCEROL_BINDING	12	15	0.8	Down	-0.545118	0.970261	0.993879
F_2W - F_SED	02781	GOBP	GOBP_NEGATIVE_REGULATION_OF_DNA_REPAIR	NEGATIVE_REGULATION_OF_DNA_REPAIR	34	38	0.895	Up	0.632569	0.970453	0.988795
F_2W - F_SED	04795	GOBP	GOBP_PROTEOLYSIS_INVOLVED_IN_PROTEIN_CATABOLIC_PROCESS	PROTEOLYSIS_INVOLVED_IN_PROTEIN...(4795)	691	751	0.92	Down	-0.817895	0.9708	0.988912
F_2W - F_SED	03856	GOBP	GOBP_POSITIVE_REGULATION_OF_CELL_PROLIFERATION_INVOLVED_IN_KIDNEY_DEVELOPMENT	POSITIVE_REGULATION_OF_CELL...(3856)	8	9	0.889	Up	0.544257	0.970823	0.988912
F_2W - F_SED	07221	GOCC	GOCC_CARBOXY_TERMINAL_DOMAIN_PROTEIN_KINASE_COMPLEX	CARBOXY_TERMINAL_DOMAIN_PROTEIN_KINASE_COMPLEX	17	19	0.895	Up	0.564612	0.970923	0.998591
F_2W - F_SED	09624	GOMF	GOMF_TRNA_SPECIFIC_RIBONUCLEASE_ACTIVITY	TRNA_SPECIFIC_RIBONUCLEASE_ACTIVITY	15	16	0.938	Up	0.564896	0.97126	0.994034
F_2W - F_SED	09448	GOMF	GOMF_SHORT_CHAIN_CARBOXYLESTERASE_ACTIVITY	SHORT_CHAIN_CARBOXYLESTERASE_ACTIVITY	6	6	1	Up	0.535344	0.971587	0.994205
F_2W - F_SED	06399	GOBP	GOBP_RIBONUCLEOPROTEIN_COMPLEX_LOCALIZATION	RIBONUCLEOPROTEIN_COMPLEX_LOCALIZATION	9	9	1	Up	0.550192	0.971721	0.989272
F_2W - F_SED	06005	GOBP	GOBP_REGULATION_OF_TERMINATION_OF_DNA_TEMPLATED_TRANSCRIPTION	REGULATION_OF_TERMINATION_OF_DNA...(6005)	5	5	1	Down	-0.511521	0.972078	0.98946
F_2W - F_SED	07054	GOBP	GOBP_VESICLE_DOCKING	VESICLE_DOCKING	59	64	0.922	Up	0.686988	0.972176	0.98946
F_2W - F_SED	03880	GOBP	GOBP_POSITIVE_REGULATION_OF_CHROMATIN_BINDING	POSITIVE_REGULATION_OF_CHROMATIN_BINDING	8	9	0.889	Up	0.542042	0.972336	0.98952
F_2W - F_SED	08960	GOMF	GOMF_MRNA_5_PHOSPHATASE_ACTIVITY	MRNA_5_PHOSPHATASE_ACTIVITY	10	11	0.909	Down	-0.531482	0.972458	0.994913
F_2W - F_SED	08668	GOMF	GOMF_HISTONE_DEUBIQUITINASE_ACTIVITY	HISTONE_DEUBIQUITINASE_ACTIVITY	5	6	0.833	Up	0.518735	0.972765	0.994913
F_2W - F_SED	03532	GOBP	GOBP_P_BODY_ASSEMBLY	P_BODY_ASSEMBLY	19	21	0.905	Down	-0.565659	0.972818	0.989699
F_2W - F_SED	09530	GOMF	GOMF_SUMO_BINDING	SUMO_BINDING	16	17	0.941	Down	-0.550859	0.973031	0.994913
F_2W - F_SED	07968	GOCC	GOCC_SPLICEOSOMAL_COMPLEX	SPLICEOSOMAL_COMPLEX	192	204	0.941	Up	0.791087	0.973225	0.999179
F_2W - F_SED	04903	GOBP	GOBP_RECEPTOR_DIFFUSION_TRAPPING	RECEPTOR_DIFFUSION_TRAPPING	6	10	0.6	Up	0.531296	0.97351	0.990165
F_2W - F_SED	03524	GOBP	GOBP_OVULATION_FROM_OVARIAN_FOLLICLE	OVULATION_FROM_OVARIAN_FOLLICLE	7	8	0.875	Up	0.534164	0.973741	0.99029
F_2W - F_SED	08111	GOMF	GOMF_ACETYLCHOLINE_RECEPTOR_BINDING	ACETYLCHOLINE_RECEPTOR_BINDING	10	12	0.833	Down	-0.525901	0.973937	0.994913
F_2W - F_SED	06457	GOBP	GOBP_RRNA_TRANSCRIPTION	RRNA_TRANSCRIPTION	36	37	0.973	Down	-0.599749	0.974451	0.990459
F_2W - F_SED	04564	GOBP	GOBP_POSTSYNAPTIC_DENSITY_PROTEIN_95_CLUSTERING	POSTSYNAPTIC_DENSITY_PROTEIN_95...(4564)	8	9	0.889	Up	0.53686	0.974498	0.990459
F_2W - F_SED	00926	GOBP	GOBP_CRISTAE_FORMATION	CRISTAE_FORMATION	18	18	1	Up	0.55998	0.974539	0.990459
F_2W - F_SED	00422	GOBP	GOBP_CAMERA_TYPE_EYE_PHOTORECEPTOR_CELL_DIFFERENTIATION	CAMERA_TYPE_EYE_PHOTORECEPTOR_CELL...(0422)	25	30	0.833	Down	-0.578145	0.974541	0.990459
F_2W - F_SED	04176	GOBP	GOBP_POSITIVE_REGULATION_OF_MITOCHONDRIAL_OUTER_MEMBRANE_PERMEABILIZATION_INVOLVED_IN_APOPTOTIC_SIGNALING_PATHWAY	POSITIVE_REGULATION_OF_MITOCHONDRIAL...(4176)	12	12	1	Down	-0.528037	0.97464	0.990459
F_2W - F_SED	00786	GOBP	GOBP_CEREBRAL_CORTEX_REGIONALIZATION	CEREBRAL_CORTEX_REGIONALIZATION	5	7	0.714	Down	-0.505037	0.975159	0.99066
F_2W - F_SED	00855	GOBP	GOBP_CMP_METABOLIC_PROCESS	CMP_METABOLIC_PROCESS	7	8	0.875	Down	-0.511796	0.975355	0.990787
F_2W - F_SED	07832	GOCC	GOCC_PRESYNAPTIC_MEMBRANE	PRESYNAPTIC_MEMBRANE	130	165	0.788	Down	-0.705879	0.975385	1
F_2W - F_SED	09283	GOMF	GOMF_PROTEIN_ARGININE_OMEGA_N_ASYMMETRIC_METHYLTRANSFERASE_ACTIVITY	PROTEIN_ARGININE_OMEGA_N_ASYMMETRIC...(1210)	8	7	1.143	Down	-0.516931	0.975442	0.994913
F_2W - F_SED	03990	GOBP	GOBP_POSITIVE_REGULATION_OF_FATTY_ACID_OXIDATION	POSITIVE_REGULATION_OF_FATTY_ACID...(3990)	13	15	0.867	Up	0.55358	0.975604	0.99094
F_2W - F_SED	05241	GOBP	GOBP_REGULATION_OF_ENDOSOME_SIZE	REGULATION_OF_ENDOSOME_SIZE	14	13	1.077	Up	0.556723	0.975692	0.990966
F_2W - F_SED	07639	GOCC	GOCC_MITOCHONDRIAL_SMALL_RIBOSOMAL_SUBUNIT	MITOCHONDRIAL_SMALL_RIBOSOMAL_SUBUNIT	31	32	0.969	Up	0.610442	0.975764	1
F_2W - F_SED	08539	GOMF	GOMF_EXTRACELLULAR_MATRIX_STRUCTURAL_CONSTITUENT_CONFERRING_COMPRESSION_RESISTANCE	EXTRACELLULAR_MATRIX_STRUCTURAL...(0466)	12	22	0.545	Up	0.540391	0.976111	0.995008
F_2W - F_SED	07975	GOCC	GOCC_STRIATED_MUSCLE_THIN_FILAMENT	STRIATED_MUSCLE_THIN_FILAMENT	16	22	0.727	Down	-0.541993	0.976224	1
F_2W - F_SED	00663	GOBP	GOBP_CELLULAR_RESPONSE_TO_GLUCAGON_STIMULUS	CELLULAR_RESPONSE_TO_GLUCAGON_STIMULUS	8	12	0.667	Up	0.532418	0.976226	0.991221
F_2W - F_SED	00383	GOBP	GOBP_BRANCHING_INVOLVED_IN_PROSTATE_GLAND_MORPHOGENESIS	BRANCHING_INVOLVED_IN_PROSTATE_GLAND...(0383)	8	12	0.667	Up	0.532563	0.976226	0.991221
F_2W - F_SED	08632	GOMF	GOMF_GPI_LINKED_EPHRIN_RECEPTOR_ACTIVITY	GPI_LINKED_EPHRIN_RECEPTOR_ACTIVITY	6	6	1	Down	-0.515296	0.97632	0.995008
F_2W - F_SED	03445	GOBP	GOBP_OLEFINIC_COMPOUND_BIOSYNTHETIC_PROCESS	OLEFINIC_COMPOUND_BIOSYNTHETIC_PROCESS	19	28	0.679	Down	-0.553659	0.976651	0.991323
F_2W - F_SED	07422	GOCC	GOCC_ER_MEMBRANE_INSERTION_COMPLEX	ER_MEMBRANE_INSERTION_COMPLEX	12	14	0.857	Up	0.536267	0.976996	1
F_2W - F_SED	08353	GOMF	GOMF_CGMP_BINDING	CGMP_BINDING	11	16	0.688	Down	-0.525088	0.977043	0.995219
F_2W - F_SED	09686	GOMF	GOMF_VOLTAGE_GATED_MONOATOMIC_ANION_CHANNEL_ACTIVITY	VOLTAGE_GATED_MONOATOMIC_ANION_CHANNEL_ACTIVITY	15	17	0.882	Up	0.553733	0.977144	0.995219
F_2W - F_SED	03388	GOBP	GOBP_NUCLEAR_TRANSCRIBED_MRNA_CATABOLIC_PROCESS_EXONUCLEOLYTIC	NUCLEAR_TRANSCRIBED_MRNA_CATABOLIC...(3388)	19	20	0.95	Down	-0.551107	0.977174	0.991598
F_2W - F_SED	09531	GOMF	GOMF_SUMO_LIGASE_ACTIVITY	SUMO_LIGASE_ACTIVITY	11	14	0.786	Up	0.54311	0.977178	0.995219
F_2W - F_SED	01501	GOBP	GOBP_G1_TO_G0_TRANSITION_INVOLVED_IN_CELL_DIFFERENTIATION	G1_TO_G0_TRANSITION_INVOLVED_IN_CELL...(1501)	6	6	1	Down	-0.510071	0.97726	0.991614
F_2W - F_SED	03316	GOBP	GOBP_NEUROTRANSMITTER_CATABOLIC_PROCESS	NEUROTRANSMITTER_CATABOLIC_PROCESS	8	10	0.8	Up	0.528955	0.977307	0.991644
F_2W - F_SED	10032	HuBMAP.ASCTplusB	HuBMAP.ASCTplusB_Inh L1 PVALB SST ASIC4 - Brain	Inh L1 PVALB SST ASIC4 - Brain	88	103	0.854	Down	-0.664613	0.977542	0.989121
F_2W - F_SED	08046	GOCC	GOCC_U5_SNRNP	U5_SNRNP	19	25	0.76	Up	0.557454	0.977715	1
F_2W - F_SED	07733	GOCC	GOCC_ORGANELLE_ENVELOPE_LUMEN	ORGANELLE_ENVELOPE_LUMEN	85	89	0.955	Up	0.715818	0.977989	1
F_2W - F_SED	07937	GOCC	GOCC_SM_LIKE_PROTEIN_FAMILY_COMPLEX	SM_LIKE_PROTEIN_FAMILY_COMPLEX	85	115	0.739	Down	-0.670652	0.978012	1
F_2W - F_SED	06870	GOBP	GOBP_TRACHEA_CARTILAGE_DEVELOPMENT	TRACHEA_CARTILAGE_DEVELOPMENT	6	7	0.857	Up	0.519024	0.978423	0.992178
F_2W - F_SED	03385	GOBP	GOBP_NUCLEAR_TRANSCRIBED_MRNA_CATABOLIC_PROCESS	NUCLEAR_TRANSCRIBED_MRNA_CATABOLIC_PROCESS	124	130	0.954	Down	-0.689278	0.978887	0.992412
F_2W - F_SED	06654	GOBP	GOBP_SPLICEOSOMAL_COMPLEX_ASSEMBLY	SPLICEOSOMAL_COMPLEX_ASSEMBLY	72	93	0.774	Up	0.6884	0.97934	0.992617
F_2W - F_SED	07633	GOCC	GOCC_MITOCHONDRIAL_MATRIX	MITOCHONDRIAL_MATRIX	451	487	0.926	Down	-0.781619	0.979352	1
F_2W - F_SED	00999	GOBP	GOBP_DEOXYRIBONUCLEOSIDE_DIPHOSPHATE_METABOLIC_PROCESS	DEOXYRIBONUCLEOSIDE_DIPHOSPHATE...(0999)	5	5	1	Down	-0.495769	0.979395	0.992655
F_2W - F_SED	08112	GOMF	GOMF_ACETYLESTERASE_ACTIVITY	ACETYLESTERASE_ACTIVITY	5	5	1	Up	0.5048	0.979626	0.995633
F_2W - F_SED	01377	GOBP	GOBP_EXONUCLEOLYTIC_CATABOLISM_OF_DEADENYLATED_MRNA	EXONUCLEOLYTIC_CATABOLISM_OF...(1377)	12	13	0.923	Down	-0.512863	0.979748	0.992832
F_2W - F_SED	02685	GOBP	GOBP_NEGATIVE_REGULATION_OF_CARTILAGE_DEVELOPMENT	NEGATIVE_REGULATION_OF_CARTILAGE...(2685)	28	31	0.903	Down	-0.567093	0.979963	0.992891
F_2W - F_SED	06147	GOBP	GOBP_RESPONSE_TO_ACID_CHEMICAL	RESPONSE_TO_ACID_CHEMICAL	117	141	0.83	Down	-0.681251	0.98015	0.992928
F_2W - F_SED	00984	GOBP	GOBP_DENDRITE_SELF_AVOIDANCE	DENDRITE_SELF_AVOIDANCE	11	14	0.786	Down	-0.515421	0.980165	0.992928
F_2W - F_SED	09816	HuBMAP.ASCTplusB	HuBMAP.ASCTplusB_Ciliated Cuboidal epithelium - Respiratory System	Ciliated Cuboidal epithelium -...(113)	80	103	0.777	Up	0.709245	0.980403	0.990503
F_2W - F_SED	04481	GOBP	GOBP_POSITIVE_REGULATION_OF_TRANSCRIPTION_BY_RNA_POLYMERASE_III	POSITIVE_REGULATION_OF_TRANSCRIPTION_BY...(4481)	20	18	1.111	Down	-0.54328	0.980583	0.99314
F_2W - F_SED	04349	GOBP	GOBP_POSITIVE_REGULATION_OF_PROTEIN_SUMOYLATION	POSITIVE_REGULATION_OF_PROTEIN...(4349)	12	12	1	Up	0.522694	0.981199	0.993374
F_2W - F_SED	04438	GOBP	GOBP_POSITIVE_REGULATION_OF_SYNAPTIC_TRANSMISSION_GABAERGIC	POSITIVE_REGULATION_OF_SYNAPTIC...(4438)	12	15	0.8	Up	0.523047	0.981199	0.993374
F_2W - F_SED	02680	GOBP	GOBP_NEGATIVE_REGULATION_OF_CARDIAC_MUSCLE_CELL_DIFFERENTIATION	NEGATIVE_REGULATION_OF_CARDIAC_MUSCLE...(2680)	8	11	0.727	Down	-0.505061	0.981395	0.99343
F_2W - F_SED	02371	GOBP	GOBP_MITOCHONDRIAL_CYTOCHROME_C_OXIDASE_ASSEMBLY	MITOCHONDRIAL_CYTOCHROME_C_OXIDASE_ASSEMBLY	14	25	0.56	Up	0.535355	0.981544	0.993437
F_2W - F_SED	08011	GOCC	GOCC_TRANSCRIPTION_ELONGATION_FACTOR_COMPLEX	TRANSCRIPTION_ELONGATION_FACTOR_COMPLEX	45	48	0.938	Up	0.632367	0.981608	1
F_2W - F_SED	07887	GOCC	GOCC_RNA_POLYMERASE_COMPLEX	RNA_POLYMERASE_COMPLEX	94	118	0.797	Up	0.708516	0.981612	1
F_2W - F_SED	00570	GOBP	GOBP_CELL_MIGRATION_IN_HINDBRAIN	CELL_MIGRATION_IN_HINDBRAIN	12	17	0.706	Up	0.521233	0.981641	0.993437
F_2W - F_SED	02220	GOBP	GOBP_MDA_5_SIGNALING_PATHWAY	MDA_5_SIGNALING_PATHWAY	10	11	0.909	Up	0.518178	0.981707	0.993437
F_2W - F_SED	07668	GOCC	GOCC_MYOFILAMENT	MYOFILAMENT	20	26	0.769	Up	0.55611	0.98205	1
F_2W - F_SED	03203	GOBP	GOBP_NEGATIVE_REGULATION_OF_TRANSCRIPTION_FROM_RNA_POLYMERASE_II_PROMOTER_IN_RESPONSE_TO_STRESS	NEGATIVE_REGULATION_OF_TRANSCRIPTION...(3203)	8	8	1	Up	0.510556	0.982278	0.993728
F_2W - F_SED	05560	GOBP	GOBP_REGULATION_OF_MITOCHONDRIAL_FUSION	REGULATION_OF_MITOCHONDRIAL_FUSION	12	12	1	Up	0.518823	0.982747	0.993946
F_2W - F_SED	05597	GOBP	GOBP_REGULATION_OF_MRNA_3_END_PROCESSING	REGULATION_OF_MRNA_3_END_PROCESSING	12	12	1	Up	0.516521	0.982968	0.994005
F_2W - F_SED	01018	GOBP	GOBP_DETECTION_OF_CALCIUM_ION	DETECTION_OF_CALCIUM_ION	11	13	0.846	Down	-0.504921	0.983104	0.994081
F_2W - F_SED	07478	GOCC	GOCC_GAMMA_TUBULIN_COMPLEX	GAMMA_TUBULIN_COMPLEX	15	16	0.938	Down	-0.516509	0.983521	1
F_2W - F_SED	01230	GOBP	GOBP_ENDOPLASMIC_RETICULUM_ORGANIZATION	ENDOPLASMIC_RETICULUM_ORGANIZATION	92	101	0.911	Down	-0.659375	0.983655	0.994289
F_2W - F_SED	04745	GOBP	GOBP_PROTEIN_MODIFICATION_BY_SMALL_PROTEIN_REMOVAL	PROTEIN_MODIFICATION_BY_SMALL_PROTEIN_REMOVAL	108	134	0.806	Down	-0.676631	0.983789	0.994315
F_2W - F_SED	03657	GOBP	GOBP_PHOTORECEPTOR_CELL_DIFFERENTIATION	PHOTORECEPTOR_CELL_DIFFERENTIATION	47	64	0.734	Up	0.641325	0.98385	0.994315
F_2W - F_SED	04555	GOBP	GOBP_POST_TRANSLATIONAL_PROTEIN_MODIFICATION	POST_TRANSLATIONAL_PROTEIN_MODIFICATION	947	1095	0.865	Up	0.891912	0.984375	0.994583
F_2W - F_SED	03602	GOBP	GOBP_PEROXISOME_ORGANIZATION	PEROXISOME_ORGANIZATION	34	37	0.919	Up	0.592237	0.984717	0.99474
F_2W - F_SED	02286	GOBP	GOBP_MESENCHYMAL_STEM_CELL_DIFFERENTIATION	MESENCHYMAL_STEM_CELL_DIFFERENTIATION	10	12	0.833	Up	0.505625	0.984756	0.99474
F_2W - F_SED	00478	GOBP	GOBP_CARDIAC_SEPTUM_CELL_DIFFERENTIATION	CARDIAC_SEPTUM_CELL_DIFFERENTIATION	5	5	1	Down	-0.47389	0.984787	0.99474
F_2W - F_SED	09932	HuBMAP.ASCTplusB	HuBMAP.ASCTplusB_Exc L3-5 RORB TNNT2 - Brain	Exc L3-5 RORB TNNT2 - Brain	27	103	0.262	Up	0.563154	0.984875	0.993289
F_2W - F_SED	05257	GOBP	GOBP_REGULATION_OF_EPITHELIAL_CELL_PROLIFERATION_INVOLVED_IN_LUNG_MORPHOGENESIS	REGULATION_OF_EPITHELIAL_CELL...(5257)	7	7	1	Down	-0.486478	0.984877	0.994748
F_2W - F_SED	09460	GOMF	GOMF_SINGLE_STRANDED_DNA_ENDODEOXYRIBONUCLEASE_ACTIVITY	SINGLE_STRANDED_DNA...(1387)	9	10	0.9	Up	0.512086	0.985208	0.99803
F_2W - F_SED	06373	GOBP	GOBP_RETINAL_CONE_CELL_DEVELOPMENT	RETINAL_CONE_CELL_DEVELOPMENT	7	11	0.636	Up	0.49528	0.985579	0.994958
F_2W - F_SED	08974	GOMF	GOMF_MYRISTOYLTRANSFERASE_ACTIVITY	MYRISTOYLTRANSFERASE_ACTIVITY	11	11	1	Down	-0.491069	0.985675	0.99803
F_2W - F_SED	01316	GOBP	GOBP_ERYTHROCYTE_DEVELOPMENT	ERYTHROCYTE_DEVELOPMENT	34	40	0.85	Up	0.589986	0.985736	0.995024
F_2W - F_SED	02290	GOBP	GOBP_MESENCHYMAL_TO_EPITHELIAL_TRANSITION_INVOLVED_IN_METANEPHROS_MORPHOGENESIS	MESENCHYMAL_TO_EPITHELIAL_TRANSITION...(2290)	8	11	0.727	Down	-0.492928	0.98586	0.995045
F_2W - F_SED	07446	GOCC	GOCC_EXTRINSIC_COMPONENT_OF_ORGANELLE_MEMBRANE	EXTRINSIC_COMPONENT_OF_ORGANELLE...(319)	27	28	0.964	Down	-0.542511	0.985927	1
F_2W - F_SED	05152	GOBP	GOBP_REGULATION_OF_CILIUM_DEPENDENT_CELL_MOTILITY	REGULATION_OF_CILIUM_DEPENDENT_CELL_MOTILITY	18	29	0.621	Down	-0.522982	0.986191	0.995192
F_2W - F_SED	06132	GOBP	GOBP_RESCUE_OF_STALLED_RIBOSOME	RESCUE_OF_STALLED_RIBOSOME	27	29	0.931	Down	-0.539288	0.986765	0.995378
F_2W - F_SED	05860	GOBP	GOBP_REGULATION_OF_RESPIRATORY_SYSTEM_PROCESS	REGULATION_OF_RESPIRATORY_SYSTEM_PROCESS	12	15	0.8	Down	-0.49117	0.986864	0.995379
F_2W - F_SED	03166	GOBP	GOBP_NEGATIVE_REGULATION_OF_STRIATED_MUSCLE_CELL_APOPTOTIC_PROCESS	NEGATIVE_REGULATION_OF_STRIATED_MUSCLE...(3166)	22	33	0.667	Up	0.534859	0.986902	0.995379
F_2W - F_SED	07933	GOCC	GOCC_SIN3_TYPE_COMPLEX	SIN3_TYPE_COMPLEX	22	22	1	Down	-0.532399	0.986903	1
F_2W - F_SED	07405	GOCC	GOCC_ENDOPLASMIC_RETICULUM_EXIT_SITE	ENDOPLASMIC_RETICULUM_EXIT_SITE	25	34	0.735	Up	0.547557	0.987227	1
F_2W - F_SED	01730	GOBP	GOBP_HISTONE_H4_ACETYLATION	HISTONE_H4_ACETYLATION	13	14	0.929	Down	-0.499211	0.987712	0.995826
F_2W - F_SED	00933	GOBP	GOBP_CYCLIC_NUCLEOTIDE_TRANSPORT	CYCLIC_NUCLEOTIDE_TRANSPORT	8	9	0.889	Up	0.492959	0.987897	0.99592
F_2W - F_SED	04666	GOBP	GOBP_PROTEIN_IMPORT_INTO_PEROXISOME_MATRIX	PROTEIN_IMPORT_INTO_PEROXISOME_MATRIX	15	15	1	Up	0.517671	0.988233	0.995989
F_2W - F_SED	02177	GOBP	GOBP_MALE_GAMETE_GENERATION	MALE_GAMETE_GENERATION	419	642	0.653	Down	-0.766314	0.988913	0.996294
F_2W - F_SED	09685	GOMF	GOMF_VOLTAGE_GATED_CHLORIDE_CHANNEL_ACTIVITY	VOLTAGE_GATED_CHLORIDE_CHANNEL_ACTIVITY	11	11	1	Up	0.495236	0.989028	0.998905
F_2W - F_SED	07015	GOBP	GOBP_VASCULAR_ASSOCIATED_SMOOTH_MUSCLE_CELL_MIGRATION	VASCULAR_ASSOCIATED_SMOOTH_MUSCLE_CELL...(7015)	27	52	0.519	Up	0.533445	0.98909	0.996364
F_2W - F_SED	06871	GOBP	GOBP_TRACHEA_DEVELOPMENT	TRACHEA_DEVELOPMENT	18	19	0.947	Up	0.501996	0.989255	0.996404
F_2W - F_SED	00143	GOBP	GOBP_AMINOPHOSPHOLIPID_TRANSPORT	AMINOPHOSPHOLIPID_TRANSPORT	9	9	1	Up	0.498284	0.989341	0.996404
F_2W - F_SED	07656	GOCC	GOCC_MRNA_CLEAVAGE_FACTOR_COMPLEX	MRNA_CLEAVAGE_FACTOR_COMPLEX	19	26	0.731	Down	-0.505531	0.989371	1
F_2W - F_SED	00936	GOBP	GOBP_CYTOCHROME_COMPLEX_ASSEMBLY	CYTOCHROME_COMPLEX_ASSEMBLY	27	40	0.675	Down	-0.530496	0.989445	0.996404
F_2W - F_SED	04641	GOBP	GOBP_PROTEIN_DENEDDYLATION	PROTEIN_DENEDDYLATION	11	11	1	Down	-0.47166	0.989532	0.996404
F_2W - F_SED	00893	GOBP	GOBP_CONVERGENT_EXTENSION_INVOLVED_IN_GASTRULATION	CONVERGENT_EXTENSION_INVOLVED_IN...(0893)	8	9	0.889	Down	-0.476237	0.989581	0.996404
F_2W - F_SED	01211	GOBP	GOBP_ENDOCRINE_PANCREAS_DEVELOPMENT	ENDOCRINE_PANCREAS_DEVELOPMENT	32	46	0.696	Up	0.560254	0.989594	0.996404
F_2W - F_SED	06959	GOBP	GOBP_TYPE_B_PANCREATIC_CELL_DEVELOPMENT	TYPE_B_PANCREATIC_CELL_DEVELOPMENT	21	24	0.875	Down	-0.517906	0.989596	0.996404
F_2W - F_SED	07230	GOCC	GOCC_CATSPER_COMPLEX	CATSPER_COMPLEX	6	14	0.429	Down	-0.474248	0.989852	1
F_2W - F_SED	04845	GOBP	GOBP_PYRAMIDAL_NEURON_DEVELOPMENT	PYRAMIDAL_NEURON_DEVELOPMENT	9	11	0.818	Down	-0.46607	0.990009	0.996662
F_2W - F_SED	04618	GOBP	GOBP_PROTEASOMAL_PROTEIN_CATABOLIC_PROCESS	PROTEASOMAL_PROTEIN_CATABOLIC_PROCESS	493	530	0.93	Down	-0.767901	0.990389	0.996891
F_2W - F_SED	07609	GOCC	GOCC_MICOS_COMPLEX	MICOS_COMPLEX	8	8	1	Down	-0.471189	0.990698	1
F_2W - F_SED	06194	GOBP	GOBP_RESPONSE_TO_EPIDERMAL_GROWTH_FACTOR	RESPONSE_TO_EPIDERMAL_GROWTH_FACTOR	44	46	0.957	Down	-0.574338	0.990808	0.997063
F_2W - F_SED	01925	GOBP	GOBP_IODIDE_TRANSPORT	IODIDE_TRANSPORT	8	9	0.889	Down	-0.470936	0.990884	0.997067
F_2W - F_SED	01095	GOBP	GOBP_DNA_DOUBLE_STRAND_BREAK_PROCESSING	DNA_DOUBLE_STRAND_BREAK_PROCESSING	16	21	0.762	Up	0.502795	0.991067	0.997067
F_2W - F_SED	02378	GOBP	GOBP_MITOCHONDRIAL_ELECTRON_TRANSPORT_SUCCINATE_TO_UBIQUINONE	MITOCHONDRIAL_ELECTRON_TRANSPORT...(2378)	5	5	1	Down	-0.453167	0.991142	0.997067
F_2W - F_SED	08012	GOCC	GOCC_TRANSCRIPTION_EXPORT_COMPLEX	TRANSCRIPTION_EXPORT_COMPLEX	12	10	1.2	Down	-0.470769	0.991425	1
F_2W - F_SED	08023	GOCC	GOCC_TRANSFERASE_COMPLEX	TRANSFERASE_COMPLEX	762	861	0.885	Down	-0.79344	0.991893	1
F_2W - F_SED	01472	GOBP	GOBP_FORMATION_OF_ANATOMICAL_BOUNDARY	FORMATION_OF_ANATOMICAL_BOUNDARY	5	7	0.714	Down	-0.450966	0.992105	0.997566
F_2W - F_SED	07550	GOCC	GOCC_INTRACELLULAR_PROTEIN_CONTAINING_COMPLEX	INTRACELLULAR_PROTEIN_CONTAINING_COMPLEX	829	914	0.907	Down	-0.796592	0.99219	1
F_2W - F_SED	07756	GOCC	GOCC_PERICENTRIOLAR_MATERIAL	PERICENTRIOLAR_MATERIAL	20	22	0.909	Down	-0.487678	0.992545	1
F_2W - F_SED	04437	GOBP	GOBP_POSITIVE_REGULATION_OF_SYNAPTIC_TRANSMISSION_CHOLINERGIC	POSITIVE_REGULATION_OF_SYNAPTIC...(4437)	5	6	0.833	Up	0.453399	0.992723	0.9979
F_2W - F_SED	03325	GOBP	GOBP_NEUROTRANSMITTER_SECRETION	NEUROTRANSMITTER_SECRETION	123	145	0.848	Down	-0.643825	0.992855	0.99791
F_2W - F_SED	08110	GOMF	GOMF_ACETYLCHOLINE_RECEPTOR_ACTIVITY	ACETYLCHOLINE_RECEPTOR_ACTIVITY	13	22	0.591	Down	-0.474713	0.992953	0.999496
F_2W - F_SED	02375	GOBP	GOBP_MITOCHONDRIAL_DNA_REPLICATION	MITOCHONDRIAL_DNA_REPLICATION	14	14	1	Up	0.484821	0.993023	0.997988
F_2W - F_SED	08517	GOMF	GOMF_ENZYME_SUBSTRATE_ADAPTOR_ACTIVITY	ENZYME_SUBSTRATE_ADAPTOR_ACTIVITY	62	65	0.954	Up	0.623456	0.993038	0.999496
F_2W - F_SED	01034	GOBP	GOBP_DETECTION_OF_STIMULUS_INVOLVED_IN_SENSORY_PERCEPTION_OF_PAIN	DETECTION_OF_STIMULUS_INVOLVED_IN...(1034)	20	26	0.769	Up	0.491631	0.993151	0.998029
F_2W - F_SED	07479	GOCC	GOCC_GAMMA_TUBULIN_RING_COMPLEX	GAMMA_TUBULIN_RING_COMPLEX	6	7	0.857	Down	-0.456043	0.993234	1
F_2W - F_SED	08212	GOMF	GOMF_ARRESTIN_FAMILY_PROTEIN_BINDING	ARRESTIN_FAMILY_PROTEIN_BINDING	6	9	0.667	Down	-0.454267	0.993422	0.999496
F_2W - F_SED	02381	GOBP	GOBP_MITOCHONDRIAL_FRAGMENTATION_INVOLVED_IN_APOPTOTIC_PROCESS	MITOCHONDRIAL_FRAGMENTATION_INVOLVED_IN...(2381)	10	10	1	Up	0.47091	0.993467	0.998138
F_2W - F_SED	00239	GOBP	GOBP_ASPARTATE_FAMILY_AMINO_ACID_CATABOLIC_PROCESS	ASPARTATE_FAMILY_AMINO_ACID_CATABOLIC_PROCESS	14	17	0.824	Up	0.478079	0.993473	0.998138
F_2W - F_SED	06818	GOBP	GOBP_TERTIARY_ALCOHOL_METABOLIC_PROCESS	TERTIARY_ALCOHOL_METABOLIC_PROCESS	17	22	0.773	Down	-0.467646	0.993512	0.998147
F_2W - F_SED	07335	GOCC	GOCC_CUL4_RING_E3_UBIQUITIN_LIGASE_COMPLEX	CUL4_RING_E3_UBIQUITIN_LIGASE_COMPLEX	30	37	0.811	Down	-0.504352	0.993526	1
F_2W - F_SED	07612	GOCC	GOCC_MICROBODY_MEMBRANE	MICROBODY_MEMBRANE	61	65	0.938	Down	-0.577106	0.993604	1
F_2W - F_SED	01027	GOBP	GOBP_DETECTION_OF_MECHANICAL_STIMULUS_INVOLVED_IN_SENSORY_PERCEPTION_OF_PAIN	DETECTION_OF_MECHANICAL_STIMULUS...(1027)	11	15	0.733	Up	0.470655	0.993636	0.998207
F_2W - F_SED	00490	GOBP	GOBP_CARDIOLIPIN_METABOLIC_PROCESS	CARDIOLIPIN_METABOLIC_PROCESS	15	16	0.938	Up	0.48349	0.993664	0.998216
F_2W - F_SED	07062	GOBP	GOBP_VESICLE_MEDIATED_TRANSPORT_IN_SYNAPSE	VESICLE_MEDIATED_TRANSPORT_IN_SYNAPSE	196	221	0.887	Down	-0.692092	0.993947	0.99832
F_2W - F_SED	01158	GOBP	GOBP_ECTODERMAL_PLACODE_DEVELOPMENT	ECTODERMAL_PLACODE_DEVELOPMENT	12	14	0.857	Down	-0.446716	0.993979	0.998334
F_2W - F_SED	03430	GOBP	GOBP_NUCLEOTIDE_EXCISION_REPAIR	NUCLEOTIDE_EXCISION_REPAIR	81	87	0.931	Down	-0.599797	0.994205	0.998389
F_2W - F_SED	06873	GOBP	GOBP_TRACHEA_MORPHOGENESIS	TRACHEA_MORPHOGENESIS	10	11	0.909	Up	0.45999	0.994774	0.998644
F_2W - F_SED	03987	GOBP	GOBP_POSITIVE_REGULATION_OF_FATTY_ACID_BETA_OXIDATION	POSITIVE_REGULATION_OF_FATTY_ACID_BETA...(3987)	9	11	0.818	Up	0.459594	0.995214	0.998845
F_2W - F_SED	07886	GOCC	GOCC_RNA_N6_METHYLADENOSINE_METHYLTRANSFERASE_COMPLEX	RNA_N6_METHYLADENOSINE_METHYLTRANSFERASE_COMPLEX	9	9	1	Up	0.459741	0.995214	1
F_2W - F_SED	09049	GOMF	GOMF_NUCLEOSIDE_BINDING	NUCLEOSIDE_BINDING	7	8	0.875	Down	-0.443992	0.995332	0.999496
F_2W - F_SED	07698	GOCC	GOCC_NUCLEAR_BODY	NUCLEAR_BODY	765	859	0.891	Up	0.860112	0.99536	1
F_2W - F_SED	01649	GOBP	GOBP_GRANZYME_MEDIATED_PROGRAMMED_CELL_DEATH_SIGNALING_PATHWAY	GRANZYME_MEDIATED_PROGRAMMED_CELL_DEATH...(1649)	8	8	1	Up	0.452661	0.995461	0.998883
F_2W - F_SED	04440	GOBP	GOBP_POSITIVE_REGULATION_OF_SYNAPTIC_VESICLE_ENDOCYTOSIS	POSITIVE_REGULATION_OF_SYNAPTIC_VESICLE...(4440)	5	6	0.833	Up	0.43875	0.995634	0.999002
F_2W - F_SED	07705	GOCC	GOCC_NUCLEAR_INNER_MEMBRANE	NUCLEAR_INNER_MEMBRANE	47	57	0.825	Down	-0.546503	0.995663	1
F_2W - F_SED	02577	GOBP	GOBP_N_TERMINAL_PEPTIDYL_METHIONINE_ACETYLATION	N_TERMINAL_PEPTIDYL_METHIONINE...(2577)	6	6	1	Up	0.452717	0.995727	0.999059
F_2W - F_SED	07687	GOCC	GOCC_NEURONAL_DENSE_CORE_VESICLE	NEURONAL_DENSE_CORE_VESICLE	19	25	0.76	Up	0.470475	0.995778	1
F_2W - F_SED	04552	GOBP	GOBP_POST_FERTILIZATION_EPIGENETIC_REGULATION_OF_GENE_EXPRESSION	POST_FERTILIZATION_EPIGENETIC_REGULATION...(4552)	14	14	1	Down	-0.446171	0.995863	0.999134
F_2W - F_SED	07339	GOCC	GOCC_CULLIN_RING_UBIQUITIN_LIGASE_COMPLEX	CULLIN_RING_UBIQUITIN_LIGASE_COMPLEX	159	182	0.874	Up	0.698571	0.995908	1
F_2W - F_SED	08109	GOMF	GOMF_ACETYLCHOLINE_GATED_MONOATOMIC_CATION_SELECTIVE_CHANNEL_ACTIVITY	ACETYLCHOLINE_GATED_MONOATOMIC_CATION...(0036)	9	23	0.391	Down	-0.427513	0.99593	0.999496
F_2W - F_SED	09332	GOMF	GOMF_PROTEIN_SERINE_THREONINE_PHOSPHATASE_INHIBITOR_ACTIVITY	PROTEIN_SERINE_THREONINE_PHOSPHATASE...(1259)	11	13	0.846	Down	-0.437828	0.99596	0.999496
F_2W - F_SED	02395	GOBP	GOBP_MITOCHONDRIAL_RNA_METABOLIC_PROCESS	MITOCHONDRIAL_RNA_METABOLIC_PROCESS	51	52	0.981	Down	-0.538882	0.99601	0.999181
F_2W - F_SED	10012	HuBMAP.ASCTplusB	HuBMAP.ASCTplusB_Inh L1-3 VIP CBLN1 - Brain	Inh L1-3 VIP CBLN1 - Brain	40	103	0.388	Down	-0.497433	0.996236	0.999066
F_2W - F_SED	09010	GOMF	GOMF_NEUROPEPTIDE_RECEPTOR_BINDING	NEUROPEPTIDE_RECEPTOR_BINDING	10	35	0.286	Down	-0.433489	0.996303	0.999496
F_2W - F_SED	06425	GOBP	GOBP_RNA_3_END_PROCESSING	RNA_3_END_PROCESSING	93	102	0.912	Up	0.643028	0.996338	0.999305
F_2W - F_SED	03600	GOBP	GOBP_PEROXISOMAL_TRANSPORT	PEROXISOMAL_TRANSPORT	23	24	0.958	Up	0.489174	0.996385	0.999305
F_2W - F_SED	03266	GOBP	GOBP_NEURAL_CREST_FORMATION	NEURAL_CREST_FORMATION	13	15	0.867	Up	0.457139	0.996419	0.999305
F_2W - F_SED	06019	GOBP	GOBP_REGULATION_OF_TOOTH_MINERALIZATION	REGULATION_OF_TOOTH_MINERALIZATION	8	12	0.667	Down	-0.426978	0.996465	0.999305
F_2W - F_SED	08529	GOMF	GOMF_EXCITATORY_EXTRACELLULAR_LIGAND_GATED_MONOATOMIC_ION_CHANNEL_ACTIVITY	EXCITATORY_EXTRACELLULAR_LIGAND_GATED...(0456)	20	37	0.541	Down	-0.442024	0.997053	0.999496
F_2W - F_SED	00183	GOBP	GOBP_ANTEROGRADE_DENDRITIC_TRANSPORT_OF_NEUROTRANSMITTER_RECEPTOR_COMPLEX	ANTEROGRADE_DENDRITIC_TRANSPORT_OF...(0183)	5	5	1	Up	0.429019	0.997089	0.999509
F_2W - F_SED	09655	GOMF	GOMF_UBIQUITIN_LIKE_PROTEIN_PEPTIDASE_ACTIVITY	UBIQUITIN_LIKE_PROTEIN_PEPTIDASE_ACTIVITY	103	132	0.78	Up	0.653304	0.997114	0.999496
F_2W - F_SED	03310	GOBP	GOBP_NEURONAL_ACTION_POTENTIAL_PROPAGATION	NEURONAL_ACTION_POTENTIAL_PROPAGATION	8	9	0.889	Up	0.440996	0.99719	0.999529
F_2W - F_SED	07704	GOCC	GOCC_NUCLEAR_INCLUSION_BODY	NUCLEAR_INCLUSION_BODY	12	12	1	Down	-0.423297	0.997263	1
F_2W - F_SED	05215	GOBP	GOBP_REGULATION_OF_DNA_REPAIR	REGULATION_OF_DNA_REPAIR	206	215	0.958	Down	-0.657329	0.997769	0.999597
F_2W - F_SED	00382	GOBP	GOBP_BRANCHING_INVOLVED_IN_MAMMARY_GLAND_DUCT_MORPHOGENESIS	BRANCHING_INVOLVED_IN_MAMMARY_GLAND_DUCT...(0382)	20	21	0.952	Up	0.450199	0.997874	0.999621
F_2W - F_SED	10221	HuBMAP.ASCTplusB	HuBMAP.ASCTplusB_neuron - Skin	neuron - Skin	95	103	0.922	Down	-0.597503	0.997928	0.999249
F_2W - F_SED	00003	GOBP	GOBP_2FE_2S_CLUSTER_ASSEMBLY	2FE_2S_CLUSTER_ASSEMBLY	10	11	0.909	Down	-0.411774	0.997967	0.999658
F_2W - F_SED	07969	GOCC	GOCC_SPLICEOSOMAL_SNRNP_COMPLEX	SPLICEOSOMAL_SNRNP_COMPLEX	65	94	0.691	Up	0.580362	0.99803	1
F_2W - F_SED	09128	GOMF	GOMF_P_TYPE_CALCIUM_TRANSPORTER_ACTIVITY	P_TYPE_CALCIUM_TRANSPORTER_ACTIVITY	9	9	1	Down	-0.408207	0.99852	0.999496
F_2W - F_SED	03628	GOBP	GOBP_PHOSPHATIDYLETHANOLAMINE_BIOSYNTHETIC_PROCESS	PHOSPHATIDYLETHANOLAMINE_BIOSYNTHETIC_PROCESS	10	10	1	Down	-0.402806	0.998521	0.999825
F_2W - F_SED	07554	GOCC	GOCC_IRON_SULFUR_CLUSTER_ASSEMBLY_COMPLEX	IRON_SULFUR_CLUSTER_ASSEMBLY_COMPLEX	11	12	0.917	Down	-0.400458	0.998531	1
F_2W - F_SED	06442	GOBP	GOBP_RNA_SPLICING_VIA_TRANSESTERIFICATION_REACTIONS	RNA_SPLICING_VIA_TRANSESTERIFICATION...(6442)	282	333	0.847	Up	0.75753	0.998544	0.999825
F_2W - F_SED	00895	GOBP	GOBP_COPII_COATED_VESICLE_BUDDING	COPII_COATED_VESICLE_BUDDING	42	44	0.955	Up	0.537175	0.998964	1
F_2W - F_SED	02401	GOBP	GOBP_MITOCHONDRIAL_TRANSMEMBRANE_TRANSPORT	MITOCHONDRIAL_TRANSMEMBRANE_TRANSPORT	55	60	0.917	Down	-0.49679	0.999054	1
F_2W - F_SED	10051	HuBMAP.ASCTplusB	HuBMAP.ASCTplusB_Inh L3-6 PAX6 LINC01497 - Brain	Inh L3-6 PAX6 LINC01497 - Brain	62	102	0.608	Up	0.532225	0.999165	0.999542
F_2W - F_SED	08043	GOCC	GOCC_U2_TYPE_SPLICEOSOMAL_COMPLEX	U2_TYPE_SPLICEOSOMAL_COMPLEX	90	92	0.978	Down	-0.518952	0.999554	1
F_2W - F_SED	07347	GOCC	GOCC_CYTOPLASMIC_MICROTUBULE	CYTOPLASMIC_MICROTUBULE	96	106	0.906	Down	-0.569304	0.999556	1
F_2W - F_SED	03821	GOBP	GOBP_POSITIVE_REGULATION_OF_CATECHOLAMINE_METABOLIC_PROCESS	POSITIVE_REGULATION_OF_CATECHOLAMINE...(3821)	5	6	0.833	Up	0.394505	0.999584	1
F_2W - F_SED	06438	GOBP	GOBP_RNA_PROCESSING	RNA_PROCESSING	894	1429	0.626	Down	-0.726879	1	1
F_2W - F_SED	02497	GOBP	GOBP_MRNA_METABOLIC_PROCESS	MRNA_METABOLIC_PROCESS	672	827	0.813	Down	-0.70002	1	1
F_4W - F_SED	05405	GOBP	GOBP_REGULATION_OF_IMMUNE_SYSTEM_PROCESS	REGULATION_OF_IMMUNE_SYSTEM_PROCESS	1253	1553	0.807	Down	-2.28269	2.22092e-50	9.47682e-47
F_4W - F_SED	00519	GOBP	GOBP_CELL_ACTIVATION	CELL_ACTIVATION	938	1109	0.846	Down	-2.42189	1.20844e-48	3.35173e-45
F_4W - F_SED	02114	GOBP	GOBP_LYMPHOCYTE_ACTIVATION	LYMPHOCYTE_ACTIVATION	679	796	0.853	Down	-2.60106	5.44011e-48	1.3717e-44
F_4W - F_SED	04057	GOBP	GOBP_POSITIVE_REGULATION_OF_IMMUNE_SYSTEM_PROCESS	POSITIVE_REGULATION_OF_IMMUNE_SYSTEM_PROCESS	891	1081	0.824	Down	-2.40838	1.01196e-44	2.33898e-41
F_4W - F_SED	00968	GOBP	GOBP_DEFENSE_RESPONSE	DEFENSE_RESPONSE	1357	1855	0.732	Down	-2.16344	1.052e-43	2.33426e-40
F_4W - F_SED	05404	GOBP	GOBP_REGULATION_OF_IMMUNE_RESPONSE	REGULATION_OF_IMMUNE_RESPONSE	756	935	0.809	Down	-2.4635	2.83873e-43	6.05654e-40
F_4W - F_SED	06758	GOBP	GOBP_T_CELL_ACTIVATION	T_CELL_ACTIVATION	479	567	0.845	Down	-2.64351	3.44062e-39	5.61347e-36
F_4W - F_SED	09820	HuBMAP.ASCTplusB	HuBMAP.ASCTplusB_Classical monocyte - Respiratory System	Classical monocyte - Respiratory System	97	105	0.924	Down	-3.31891	7.24742e-38	2.55882e-35
F_4W - F_SED	09980	HuBMAP.ASCTplusB	HuBMAP.ASCTplusB_granulocyte - Respiratory System	granulocyte - Respiratory System	94	102	0.922	Down	-3.29678	3.68703e-37	1.08481e-34
F_4W - F_SED	01811	GOBP	GOBP_INNATE_IMMUNE_RESPONSE	INNATE_IMMUNE_RESPONSE	740	977	0.757	Down	-2.35214	5.90127e-37	8.18389e-34
F_4W - F_SED	00973	GOBP	GOBP_DEFENSE_RESPONSE_TO_OTHER_ORGANISM	DEFENSE_RESPONSE_TO_OTHER_ORGANISM	900	1235	0.729	Down	-2.26006	2.87193e-36	3.79313e-33
F_4W - F_SED	04056	GOBP	GOBP_POSITIVE_REGULATION_OF_IMMUNE_RESPONSE	POSITIVE_REGULATION_OF_IMMUNE_RESPONSE	601	751	0.8	Down	-2.46768	3.20361e-36	4.1328e-33
F_4W - F_SED	00339	GOBP	GOBP_BIOLOGICAL_PROCESS_INVOLVED_IN_INTERSPECIES_INTERACTION_BETWEEN_ORGANISMS	BIOLOGICAL_PROCESS_INVOLVED_IN...(0339)	1331	1759	0.757	Down	-2.06949	4.27424e-36	5.38865e-33
F_4W - F_SED	09719	HuBMAP.ASCTplusB	HuBMAP.ASCTplusB_B cell - Pancreas	B cell - Pancreas	100	102	0.98	Down	-3.25921	4.64855e-36	1.11903e-33
F_4W - F_SED	00061	GOBP	GOBP_ADAPTIVE_IMMUNE_RESPONSE	ADAPTIVE_IMMUNE_RESPONSE	384	745	0.515	Down	-2.69086	6.72168e-36	8.28589e-33
F_4W - F_SED	09710	HuBMAP.ASCTplusB	HuBMAP.ASCTplusB_Alveolar macrophage - Respiratory System	Alveolar macrophage - Respiratory System	96	102	0.941	Down	-3.27049	2.72819e-35	5.7794e-33
F_4W - F_SED	10229	HuBMAP.ASCTplusB	HuBMAP.ASCTplusB_Non-Classical monocyte - Respiratory System	Non-Classical monocyte - Respiratory System	94	102	0.922	Down	-3.24016	6.88508e-35	1.24227e-32
F_4W - F_SED	10376	HuBMAP.ASCTplusB	HuBMAP.ASCTplusB_T cell - Kidney	T cell - Kidney	86	101	0.851	Down	-3.26788	7.95564e-35	1.35913e-32
F_4W - F_SED	10159	HuBMAP.ASCTplusB	HuBMAP.ASCTplusB_Mature NK T cell - Kidney	Mature NK T cell - Kidney	88	102	0.863	Down	-3.24956	2.28436e-34	3.55823e-32
F_4W - F_SED	05071	GOBP	GOBP_REGULATION_OF_CELL_ACTIVATION	REGULATION_OF_CELL_ACTIVATION	562	653	0.861	Down	-2.45013	1.02404e-33	1.11384e-30
F_4W - F_SED	10177	HuBMAP.ASCTplusB	HuBMAP.ASCTplusB_Micro L1-6 TYROBP CD74 - Brain	Micro L1-6 TYROBP CD74 - Brain	94	102	0.922	Down	-3.21304	1.13609e-33	1.58335e-31
F_4W - F_SED	10217	HuBMAP.ASCTplusB	HuBMAP.ASCTplusB_Natural Killer cell - Skin	Natural Killer cell - Skin	94	103	0.913	Down	-3.20658	2.13201e-33	2.89516e-31
F_4W - F_SED	01806	GOBP	GOBP_INFLAMMATORY_RESPONSE	INFLAMMATORY_RESPONSE	687	890	0.772	Down	-2.35229	2.62853e-33	2.80403e-30
F_4W - F_SED	01777	GOBP	GOBP_IMMUNE_EFFECTOR_PROCESS	IMMUNE_EFFECTOR_PROCESS	519	700	0.741	Down	-2.48183	3.26319e-33	3.41539e-30
F_4W - F_SED	09775	HuBMAP.ASCTplusB	HuBMAP.ASCTplusB_CD1c-positive Myeloid Dendritic cell - Respiratory System	CD1c-positive Myeloid Dendritic cell -...(072)	83	102	0.814	Down	-3.23743	4.81053e-33	5.66147e-31
F_4W - F_SED	10213	HuBMAP.ASCTplusB	HuBMAP.ASCTplusB_Natural Killer cell - Kidney	Natural Killer cell - Kidney	85	101	0.842	Down	-3.23679	5.75279e-33	6.4823e-31
F_4W - F_SED	09852	HuBMAP.ASCTplusB	HuBMAP.ASCTplusB_Dendritic Cell, human - Liver	Dendritic Cell, human - Liver	101	106	0.953	Down	-3.1886	1.18333e-32	1.25338e-30
F_4W - F_SED	05488	GOBP	GOBP_REGULATION_OF_LYMPHOCYTE_ACTIVATION	REGULATION_OF_LYMPHOCYTE_ACTIVATION	434	507	0.856	Down	-2.55622	1.98609e-32	1.96736e-29
F_4W - F_SED	09833	HuBMAP.ASCTplusB	HuBMAP.ASCTplusB_Conventional Dendritic cell - Kidney	Conventional Dendritic cell - Kidney	95	103	0.922	Down	-3.18094	3.06002e-32	2.84313e-30
F_4W - F_SED	09789	HuBMAP.ASCTplusB	HuBMAP.ASCTplusB_CD4+ T - Small Intestine	CD4+ T - Small Intestine	88	107	0.822	Down	-3.20356	4.32107e-32	3.94559e-30
F_4W - F_SED	10274	HuBMAP.ASCTplusB	HuBMAP.ASCTplusB_Plasmacytoid Dendritic cell - Respiratory System	Plasmacytoid Dendritic cell -...(571)	88	105	0.838	Down	-3.1771	4.80262e-31	4.03725e-29
F_4W - F_SED	10206	HuBMAP.ASCTplusB	HuBMAP.ASCTplusB_Naive Thymus-Derived CD4-positive, Alpha-Beta T cell - Respiratory System	Naive Thymus-Derived CD4-positive,...(503)	81	102	0.794	Down	-3.21144	5.40261e-31	4.47066e-29
F_4W - F_SED	10379	HuBMAP.ASCTplusB	HuBMAP.ASCTplusB_T cell - Respiratory System	T cell - Respiratory System	79	100	0.79	Down	-3.19978	1.7739e-30	1.34208e-28
F_4W - F_SED	10372	HuBMAP.ASCTplusB	HuBMAP.ASCTplusB_T-helper 1 cell - Skin	T-helper 1 cell - Skin	87	103	0.845	Down	-3.17009	2.16643e-30	1.61597e-28
F_4W - F_SED	10378	HuBMAP.ASCTplusB	HuBMAP.ASCTplusB_T cell - Pancreas	T cell - Pancreas	94	104	0.904	Down	-3.11743	1.33319e-29	9.4141e-28
F_4W - F_SED	09809	HuBMAP.ASCTplusB	HuBMAP.ASCTplusB_Central Memory CD4-positive, Alpha-Beta T cell - Respiratory System	Central Memory CD4-positive, Alpha-Beta...(106)	79	102	0.775	Down	-3.17613	1.41757e-29	9.86542e-28
F_4W - F_SED	10304	HuBMAP.ASCTplusB	HuBMAP.ASCTplusB_Regulatory T cell - Skin	Regulatory T cell - Skin	87	103	0.845	Down	-3.12738	8.19161e-29	5.22684e-27
F_4W - F_SED	00938	GOBP	GOBP_CYTOKINE_PRODUCTION	CYTOKINE_PRODUCTION	654	883	0.741	Down	-2.26904	1.7685e-28	1.46421e-25
F_4W - F_SED	02470	GOBP	GOBP_MONONUCLEAR_CELL_DIFFERENTIATION	MONONUCLEAR_CELL_DIFFERENTIATION	410	482	0.851	Down	-2.48619	1.83594e-28	1.49769e-25
F_4W - F_SED	10225	HuBMAP.ASCTplusB	HuBMAP.ASCTplusB_neutrophil - Kidney	neutrophil - Kidney	87	100	0.87	Down	-3.10927	3.01657e-28	1.8363e-26
F_4W - F_SED	00045	GOBP	GOBP_ACTIVATION_OF_IMMUNE_RESPONSE	ACTIVATION_OF_IMMUNE_RESPONSE	451	547	0.824	Down	-2.42659	5.30697e-28	4.26649e-25
F_4W - F_SED	09840	HuBMAP.ASCTplusB	HuBMAP.ASCTplusB_Cytotoxic T cell - Kidney	Cytotoxic T cell - Kidney	78	101	0.772	Down	-3.12491	1.19314e-27	6.7945e-26
F_4W - F_SED	09810	HuBMAP.ASCTplusB	HuBMAP.ASCTplusB_Central Memory CD8-positive, Alpha-Beta T cell - Respiratory System	Central Memory CD8-positive, Alpha-Beta...(107)	80	102	0.784	Down	-3.12594	1.27666e-27	7.19276e-26
F_4W - F_SED	01782	GOBP	GOBP_IMMUNE_RESPONSE_REGULATING_SIGNALING_PATHWAY	IMMUNE_RESPONSE_REGULATING_SIGNALING_PATHWAY	419	504	0.831	Down	-2.46535	1.44023e-27	1.10962e-24
F_4W - F_SED	10228	HuBMAP.ASCTplusB	HuBMAP.ASCTplusB_Non-Classical monocyte - Kidney	Non-Classical monocyte - Kidney	88	101	0.871	Down	-3.08129	2.26455e-27	1.2364e-25
F_4W - F_SED	02025	GOBP	GOBP_LEUKOCYTE_CELL_CELL_ADHESION	LEUKOCYTE_CELL_CELL_ADHESION	350	419	0.835	Down	-2.55559	2.28043e-27	1.73287e-24
F_4W - F_SED	02029	GOBP	GOBP_LEUKOCYTE_DIFFERENTIATION	LEUKOCYTE_DIFFERENTIATION	528	620	0.852	Down	-2.33296	3.81711e-27	2.86139e-24
F_4W - F_SED	03829	GOBP	GOBP_POSITIVE_REGULATION_OF_CELL_ACTIVATION	POSITIVE_REGULATION_OF_CELL_ACTIVATION	346	396	0.874	Down	-2.53714	4.16203e-27	3.07835e-24
F_4W - F_SED	09796	HuBMAP.ASCTplusB	HuBMAP.ASCTplusB_CD8-positive, Alpha-Beta Memory T Cell, CD45RO-positive - Liver	CD8-positive, Alpha-Beta Memory T Cell,...(093)	91	106	0.858	Down	-3.06993	4.74117e-27	2.43779e-25
F_4W - F_SED	10184	HuBMAP.ASCTplusB	HuBMAP.ASCTplusB_Mucosal Invariant T cell - Respiratory System	Mucosal Invariant T cell - Respiratory System	83	102	0.814	Down	-3.08311	1.22765e-26	6.1336e-25
F_4W - F_SED	05981	GOBP	GOBP_REGULATION_OF_T_CELL_ACTIVATION	REGULATION_OF_T_CELL_ACTIVATION	323	381	0.848	Down	-2.51737	6.38809e-26	4.12047e-23
F_4W - F_SED	09767	HuBMAP.ASCTplusB	HuBMAP.ASCTplusB_CD141-positive Myeloid Dendritic cell - Respiratory System	CD141-positive Myeloid Dendritic cell -...(064)	89	105	0.848	Down	-3.04528	6.45732e-26	2.9481e-24
F_4W - F_SED	01780	GOBP	GOBP_IMMUNE_RESPONSE_REGULATING_CELL_SURFACE_RECEPTOR_SIGNALING_PATHWAY	IMMUNE_RESPONSE_REGULATING_CELL_SURFACE...(1780)	280	348	0.805	Down	-2.59625	1.05331e-25	6.56511e-23
F_4W - F_SED	09772	HuBMAP.ASCTplusB	HuBMAP.ASCTplusB_CD1c-positive Myeloid Dendritic cell - Blood	CD1c-positive Myeloid Dendritic cell - Blood	101	110	0.918	Down	-2.99891	1.09273e-25	4.90431e-24
F_4W - F_SED	02035	GOBP	GOBP_LEUKOCYTE_PROLIFERATION	LEUKOCYTE_PROLIFERATION	282	351	0.803	Down	-2.58012	2.37818e-25	1.43394e-22
F_4W - F_SED	00199	GOBP	GOBP_ANTIGEN_RECEPTOR_MEDIATED_SIGNALING_PATHWAY	ANTIGEN_RECEPTOR_MEDIATED_SIGNALING_PATHWAY	159	205	0.776	Down	-2.81716	3.39093e-25	1.99469e-22
F_4W - F_SED	09848	HuBMAP.ASCTplusB	HuBMAP.ASCTplusB_Dendritic cell - Pancreas	Dendritic cell - Pancreas	95	101	0.941	Down	-2.98326	4.22699e-25	1.79089e-23
F_4W - F_SED	09843	HuBMAP.ASCTplusB	HuBMAP.ASCTplusB_Cytotoxic T cell - Skin	Cytotoxic T cell - Skin	82	102	0.804	Down	-3.03997	4.66764e-25	1.96189e-23
F_4W - F_SED	09981	HuBMAP.ASCTplusB	HuBMAP.ASCTplusB_Group 1 Innate Lymphoid cell - Skin	Group 1 Innate Lymphoid cell - Skin	80	101	0.792	Down	-3.04548	5.63408e-25	2.31303e-23
F_4W - F_SED	04130	GOBP	GOBP_POSITIVE_REGULATION_OF_LYMPHOCYTE_ACTIVATION	POSITIVE_REGULATION_OF_LYMPHOCYTE...(4130)	286	330	0.867	Down	-2.55702	5.99722e-25	3.42967e-22
F_4W - F_SED	09760	HuBMAP.ASCTplusB	HuBMAP.ASCTplusB_CD14-low, CD16-positive monocyte - Blood	CD14-low, CD16-positive monocyte - Blood	92	106	0.868	Down	-2.98732	7.05391e-25	2.87365e-23
F_4W - F_SED	09802	HuBMAP.ASCTplusB	HuBMAP.ASCTplusB_CD8 TRm (Residence memory) - Liver	CD8 TRm (Residence memory) - Liver	82	103	0.796	Down	-3.03275	8.41922e-25	3.40368e-23
F_4W - F_SED	09722	HuBMAP.ASCTplusB	HuBMAP.ASCTplusB_B cell - Small Intestine	B cell - Small Intestine	99	103	0.961	Down	-2.98634	8.92809e-25	3.55512e-23
F_4W - F_SED	10271	HuBMAP.ASCTplusB	HuBMAP.ASCTplusB_plasmablast - Lymph Node	plasmablast - Lymph Node	87	105	0.829	Down	-2.99595	1.37438e-24	5.35201e-23
F_4W - F_SED	10128	HuBMAP.ASCTplusB	HuBMAP.ASCTplusB_lymphocyte - Heart	lymphocyte - Heart	85	102	0.833	Down	-3.00172	1.99621e-24	7.60569e-23
F_4W - F_SED	10216	HuBMAP.ASCTplusB	HuBMAP.ASCTplusB_Natural Killer cell - Respiratory System	Natural Killer cell - Respiratory System	85	104	0.817	Down	-2.99784	2.50723e-24	9.48448e-23
F_4W - F_SED	10226	HuBMAP.ASCTplusB	HuBMAP.ASCTplusB_neutrophil - Skin	neutrophil - Skin	87	102	0.853	Down	-2.98604	3.17748e-24	1.19347e-22
F_4W - F_SED	09720	HuBMAP.ASCTplusB	HuBMAP.ASCTplusB_B cell - Respiratory System	B cell - Respiratory System	84	104	0.808	Down	-2.98359	5.91371e-24	2.19014e-22
F_4W - F_SED	09873	HuBMAP.ASCTplusB	HuBMAP.ASCTplusB_Early T Lineage precursor - Thoracic Thymus	Early T Lineage precursor - Thoracic Thymus	92	106	0.868	Down	-2.94775	1.01117e-23	3.69323e-22
F_4W - F_SED	09782	HuBMAP.ASCTplusB	HuBMAP.ASCTplusB_CD4-positive, Alpha-Beta T cell - Liver	CD4-positive, Alpha-Beta T cell - Liver	76	102	0.745	Down	-3.02421	1.699e-23	6.16295e-22
F_4W - F_SED	10273	HuBMAP.ASCTplusB	HuBMAP.ASCTplusB_Plasmacytoid Dendritic cell - Liver	Plasmacytoid Dendritic cell - Liver	97	101	0.96	Down	-2.92483	4.27269e-23	1.50854e-21
F_4W - F_SED	10385	HuBMAP.ASCTplusB	HuBMAP.ASCTplusB_T Follicular Regulatory Cell - Lymph Node	T Follicular Regulatory Cell - Lymph Node	75	104	0.721	Down	-2.98734	5.79162e-23	2.01792e-21
F_4W - F_SED	10278	HuBMAP.ASCTplusB	HuBMAP.ASCTplusB_Plasmacytoid Dendritic Cell, human - Lymph Node	Plasmacytoid Dendritic Cell, human -...(575)	90	107	0.841	Down	-2.94308	7.74733e-23	2.64709e-21
F_4W - F_SED	10387	HuBMAP.ASCTplusB	HuBMAP.ASCTplusB_TBet Low Liver NK cell - Liver	TBet Low Liver NK cell - Liver	90	105	0.857	Down	-2.93776	9.93112e-23	3.35001e-21
F_4W - F_SED	03900	GOBP	GOBP_POSITIVE_REGULATION_OF_CYTOKINE_PRODUCTION	POSITIVE_REGULATION_OF_CYTOKINE...(3900)	403	500	0.806	Down	-2.33413	1.0576e-22	5.28534e-20
F_4W - F_SED	09721	HuBMAP.ASCTplusB	HuBMAP.ASCTplusB_B cell - Skin	B cell - Skin	87	102	0.853	Down	-2.93702	1.0631e-22	3.55222e-21
F_4W - F_SED	09774	HuBMAP.ASCTplusB	HuBMAP.ASCTplusB_CD1c-positive Myeloid Dendritic cell - Lymph Node	CD1c-positive Myeloid Dendritic cell -...(071)	100	106	0.943	Down	-2.89497	1.40542e-22	4.59451e-21
F_4W - F_SED	10303	HuBMAP.ASCTplusB	HuBMAP.ASCTplusB_Regulatory T cell - Respiratory System	Regulatory T cell - Respiratory System	88	105	0.838	Down	-2.93766	2.00462e-22	6.43422e-21
F_4W - F_SED	09781	HuBMAP.ASCTplusB	HuBMAP.ASCTplusB_CD4-positive, Alpha-Beta Memory T cell - Thoracic Thymus	CD4-positive, Alpha-Beta Memory T cell -...(078)	98	109	0.899	Down	-2.88884	3.71097e-22	1.16984e-20
F_4W - F_SED	03832	GOBP	GOBP_POSITIVE_REGULATION_OF_CELL_CELL_ADHESION	POSITIVE_REGULATION_OF_CELL_CELL_ADHESION	279	322	0.866	Down	-2.48037	3.79561e-22	1.81509e-19
F_4W - F_SED	01690	GOBP	GOBP_HEMOPOIESIS	HEMOPOIESIS	822	950	0.865	Down	-2.02688	4.44526e-22	2.08973e-19
F_4W - F_SED	09982	HuBMAP.ASCTplusB	HuBMAP.ASCTplusB_Group 2 Innate Lymphoid cell - Skin	Group 2 Innate Lymphoid cell - Skin	82	103	0.796	Down	-2.94141	4.6777e-22	1.46586e-20
F_4W - F_SED	09766	HuBMAP.ASCTplusB	HuBMAP.ASCTplusB_CD141-positive Myeloid Dendritic cell - Lymph Node	CD141-positive Myeloid Dendritic cell -...(063)	101	108	0.935	Down	-2.87335	5.90446e-22	1.82866e-20
F_4W - F_SED	05074	GOBP	GOBP_REGULATION_OF_CELL_CELL_ADHESION	REGULATION_OF_CELL_CELL_ADHESION	416	495	0.84	Down	-2.29333	6.07844e-22	2.80986e-19
F_4W - F_SED	10214	HuBMAP.ASCTplusB	HuBMAP.ASCTplusB_Natural Killer cell - Liver	Natural Killer cell - Liver	89	104	0.856	Down	-2.9178	9.4601e-22	2.87935e-20
F_4W - F_SED	09847	HuBMAP.ASCTplusB	HuBMAP.ASCTplusB_Dendritic cell - Lymph Node	Dendritic cell - Lymph Node	96	106	0.906	Down	-2.88825	1.3154e-21	3.91368e-20
F_4W - F_SED	05403	GOBP	GOBP_REGULATION_OF_IMMUNE_EFFECTOR_PROCESS	REGULATION_OF_IMMUNE_EFFECTOR_PROCESS	319	391	0.816	Down	-2.39994	1.50528e-21	6.78867e-19
F_4W - F_SED	09850	HuBMAP.ASCTplusB	HuBMAP.ASCTplusB_Dendritic Cell, human - Heart	Dendritic Cell, human - Heart	96	105	0.914	Down	-2.87321	3.01425e-21	8.58251e-20
F_4W - F_SED	05464	GOBP	GOBP_REGULATION_OF_LEUKOCYTE_PROLIFERATION	REGULATION_OF_LEUKOCYTE_PROLIFERATION	221	267	0.828	Down	-2.56399	4.42457e-21	1.94794e-18
F_4W - F_SED	00520	GOBP	GOBP_CELL_ACTIVATION_INVOLVED_IN_IMMUNE_RESPONSE	CELL_ACTIVATION_INVOLVED_IN_IMMUNE_RESPONSE	251	307	0.818	Down	-2.50248	4.47252e-21	1.95354e-18
F_4W - F_SED	09855	HuBMAP.ASCTplusB	HuBMAP.ASCTplusB_Dermal Dendritic cell - Skin	Dermal Dendritic cell - Skin	94	102	0.922	Down	-2.87003	5.94132e-21	1.6136e-19
F_4W - F_SED	00302	GOBP	GOBP_B_CELL_ACTIVATION	B_CELL_ACTIVATION	230	278	0.827	Down	-2.52876	6.60611e-21	2.81888e-18
F_4W - F_SED	09763	HuBMAP.ASCTplusB	HuBMAP.ASCTplusB_CD14-positive monocyte - Bone Marrow	CD14-positive monocyte - Bone Marrow	87	103	0.845	Down	-2.8747	6.93887e-21	1.86539e-19
F_4W - F_SED	07917	GOCC	GOCC_SECRETORY_GRANULE	SECRETORY_GRANULE	724	892	0.812	Down	-2.03296	1.08445e-20	8.01624e-18
F_4W - F_SED	10172	HuBMAP.ASCTplusB	HuBMAP.ASCTplusB_Memory B cell - Lymph Node	Memory B cell - Lymph Node	76	104	0.731	Down	-2.92412	1.14898e-20	2.99755e-19
F_4W - F_SED	09807	HuBMAP.ASCTplusB	HuBMAP.ASCTplusB_CD8alpha-negative Thymic Conventional Dendritic cell - Thoracic Thymus	CD8alpha-negative Thymic Conventional...(104)	94	107	0.879	Down	-2.85812	1.19413e-20	3.10006e-19
F_4W - F_SED	06775	GOBP	GOBP_T_CELL_PROLIFERATION	T_CELL_PROLIFERATION	180	214	0.841	Down	-2.59826	2.08691e-20	8.21029e-18
F_4W - F_SED	10136	HuBMAP.ASCTplusB	HuBMAP.ASCTplusB_macrophage - Skin	macrophage - Skin	99	102	0.971	Down	-2.83263	2.16683e-20	5.57066e-19
F_4W - F_SED	10084	HuBMAP.ASCTplusB	HuBMAP.ASCTplusB_keratinocyte - Skin	keratinocyte - Skin	85	104	0.817	Down	-2.85773	2.4687e-20	6.31605e-19
F_4W - F_SED	09773	HuBMAP.ASCTplusB	HuBMAP.ASCTplusB_CD1c-positive Myeloid Dendritic cell - Liver	CD1c-positive Myeloid Dendritic cell - Liver	69	101	0.683	Down	-2.92858	2.57147e-20	6.54735e-19
F_4W - F_SED	09851	HuBMAP.ASCTplusB	HuBMAP.ASCTplusB_Dendritic Cell, human - Kidney	Dendritic Cell, human - Kidney	84	100	0.84	Down	-2.85755	3.01994e-20	7.65244e-19
F_4W - F_SED	10286	HuBMAP.ASCTplusB	HuBMAP.ASCTplusB_promonocyte - Bone Marrow	promonocyte - Bone Marrow	107	106	1.009	Down	-2.79119	3.16158e-20	7.93542e-19
F_4W - F_SED	09804	HuBMAP.ASCTplusB	HuBMAP.ASCTplusB_CD8+ T - Small Intestine	CD8+ T - Small Intestine	86	103	0.835	Down	-2.83549	3.39832e-20	8.4894e-19
F_4W - F_SED	10205	HuBMAP.ASCTplusB	HuBMAP.ASCTplusB_Naive Thymus-Derived CD4-positive, Alpha-Beta T cell - Lymph Node	Naive Thymus-Derived CD4-positive,...(502)	51	107	0.477	Down	-2.95404	3.48117e-20	8.65552e-19
F_4W - F_SED	10109	HuBMAP.ASCTplusB	HuBMAP.ASCTplusB_Kidney Resident macrophage - Kidney	Kidney Resident macrophage - Kidney	100	103	0.971	Down	-2.81319	3.68786e-20	9.12659e-19
F_4W - F_SED	00633	GOBP	GOBP_CELLULAR_RESPONSE_TO_BIOTIC_STIMULUS	CELLULAR_RESPONSE_TO_BIOTIC_STIMULUS	210	265	0.792	Down	-2.52681	4.00786e-20	1.55471e-17
F_4W - F_SED	02032	GOBP	GOBP_LEUKOCYTE_MEDIATED_IMMUNITY	LEUKOCYTE_MEDIATED_IMMUNITY	333	458	0.727	Down	-2.35903	4.11633e-20	1.57477e-17
F_4W - F_SED	09771	HuBMAP.ASCTplusB	HuBMAP.ASCTplusB_CD16-negative, CD56-bright Natural Killer cell - Respiratory System	CD16-negative, CD56-bright Natural...(068)	70	101	0.693	Down	-2.92356	5.06525e-20	1.2362e-18
F_4W - F_SED	10121	HuBMAP.ASCTplusB	HuBMAP.ASCTplusB_Lymph Node Subcapsular Sinus macrophage - Lymph Node	Lymph Node Subcapsular Sinus macrophage...(418)	99	106	0.934	Down	-2.81816	5.12199e-20	1.24431e-18
F_4W - F_SED	10135	HuBMAP.ASCTplusB	HuBMAP.ASCTplusB_macrophage - Pancreas	macrophage - Pancreas	101	103	0.981	Down	-2.801	5.19866e-20	1.25717e-18
F_4W - F_SED	00106	GOBP	GOBP_ALPHA_BETA_T_CELL_ACTIVATION	ALPHA_BETA_T_CELL_ACTIVATION	154	181	0.851	Down	-2.65776	5.9913e-20	2.24561e-17
F_4W - F_SED	06185	GOBP	GOBP_RESPONSE_TO_CYTOKINE	RESPONSE_TO_CYTOKINE	774	948	0.816	Down	-1.98242	6.3421e-20	2.36113e-17
F_4W - F_SED	09761	HuBMAP.ASCTplusB	HuBMAP.ASCTplusB_CD14-low, CD16-positive monocyte - Bone Marrow	CD14-low, CD16-positive monocyte - Bone Marrow	94	106	0.887	Down	-2.83078	6.70364e-20	1.61375e-18
F_4W - F_SED	10200	HuBMAP.ASCTplusB	HuBMAP.ASCTplusB_Naive B cell - Lymph Node	Naive B cell - Lymph Node	85	108	0.787	Down	-2.83686	1.0536e-19	2.47993e-18
F_4W - F_SED	06765	GOBP	GOBP_T_CELL_DIFFERENTIATION	T_CELL_DIFFERENTIATION	272	307	0.886	Down	-2.40349	1.20471e-19	4.28382e-17
F_4W - F_SED	10127	HuBMAP.ASCTplusB	HuBMAP.ASCTplusB_Lympho-Myeloid Progenitor Cell (LMPP) - Bone Marrow	Lympho-Myeloid Progenitor Cell (LMPP) -...(424)	101	106	0.953	Down	-2.78141	1.72623e-19	4.04039e-18
F_4W - F_SED	10297	HuBMAP.ASCTplusB	HuBMAP.ASCTplusB_Regulatory CD4+ T - Small Intestine	Regulatory CD4+ T - Small Intestine	85	102	0.833	Down	-2.82231	2.70845e-19	6.29122e-18
F_4W - F_SED	05181	GOBP	GOBP_REGULATION_OF_DEFENSE_RESPONSE	REGULATION_OF_DEFENSE_RESPONSE	652	823	0.792	Down	-2.04878	3.53191e-19	1.2094e-16
F_4W - F_SED	09779	HuBMAP.ASCTplusB	HuBMAP.ASCTplusB_CD4-positive, Alpha-Beta Memory T cell - Lymph Node	CD4-positive, Alpha-Beta Memory T cell -...(076)	69	106	0.651	Down	-2.88706	3.63982e-19	8.38109e-18
F_4W - F_SED	02866	GOBP	GOBP_NEGATIVE_REGULATION_OF_IMMUNE_SYSTEM_PROCESS	NEGATIVE_REGULATION_OF_IMMUNE_SYSTEM_PROCESS	421	520	0.81	Down	-2.21462	5.15885e-19	1.72393e-16
F_4W - F_SED	10202	HuBMAP.ASCTplusB	HuBMAP.ASCTplusB_Naive B cell - Thoracic Thymus	Naive B cell - Thoracic Thymus	72	102	0.706	Down	-2.87401	6.47593e-19	1.45324e-17
F_4W - F_SED	09747	HuBMAP.ASCTplusB	HuBMAP.ASCTplusB_Brush cell - Pancreas	Brush cell - Pancreas	87	102	0.853	Down	-2.79558	8.37008e-19	1.86252e-17
F_4W - F_SED	09813	HuBMAP.ASCTplusB	HuBMAP.ASCTplusB_Centrocyte - Lymph Node	Centrocyte - Lymph Node	78	106	0.736	Down	-2.82067	8.50465e-19	1.88454e-17
F_4W - F_SED	10411	HuBMAP.ASCTplusB	HuBMAP.ASCTplusB_Unswitched Memory B cell - Thoracic Thymus	Unswitched Memory B cell - Thoracic Thymus	83	103	0.806	Down	-2.82391	9.92058e-19	2.18006e-17
F_4W - F_SED	04201	GOBP	GOBP_POSITIVE_REGULATION_OF_MULTICELLULAR_ORGANISMAL_PROCESS	POSITIVE_REGULATION_OF_MULTICELLULAR...(4201)	1362	1684	0.809	Down	-1.75349	1.76782e-18	5.70142e-16
F_4W - F_SED	02555	GOBP	GOBP_MYELOID_LEUKOCYTE_ACTIVATION	MYELOID_LEUKOCYTE_ACTIVATION	206	243	0.848	Down	-2.49842	1.97169e-18	6.28585e-16
F_4W - F_SED	00062	GOBP	GOBP_ADAPTIVE_IMMUNE_RESPONSE_BASED_ON_SOMATIC_RECOMBINATION_OF_IMMUNE_RECEPTORS_BUILT_FROM_IMMUNOGLOBULIN_SUPERFAMILY_DOMAINS	ADAPTIVE_IMMUNE_RESPONSE_BASED_ON...(0062)	260	371	0.701	Down	-2.41689	2.14081e-18	6.74743e-16
F_4W - F_SED	09842	HuBMAP.ASCTplusB	HuBMAP.ASCTplusB_Cytotoxic T Cell - Placenta	Cytotoxic T Cell - Placenta	86	102	0.843	Down	-2.76209	3.05476e-18	6.36929e-17
F_4W - F_SED	07919	GOCC	GOCC_SECRETORY_VESICLE	SECRETORY_VESICLE	869	1067	0.814	Down	-1.89772	4.40637e-18	1.91599e-15
F_4W - F_SED	05409	GOBP	GOBP_REGULATION_OF_INFLAMMATORY_RESPONSE	REGULATION_OF_INFLAMMATORY_RESPONSE	319	428	0.745	Down	-2.28192	5.26184e-18	1.62158e-15
F_4W - F_SED	10266	HuBMAP.ASCTplusB	HuBMAP.ASCTplusB_Plasma cell - Lymph Node	Plasma cell - Lymph Node	75	104	0.721	Down	-2.80517	7.64847e-18	1.57612e-16
F_4W - F_SED	06776	GOBP	GOBP_T_CELL_RECEPTOR_SIGNALING_PATHWAY	T_CELL_RECEPTOR_SIGNALING_PATHWAY	118	144	0.819	Down	-2.67646	8.45385e-18	2.5909e-15
F_4W - F_SED	10000	HuBMAP.ASCTplusB	HuBMAP.ASCTplusB_Immature Conventional Dendritic cell - Blood	Immature Conventional Dendritic cell - Blood	67	103	0.65	Down	-2.84444	9.09917e-18	1.85343e-16
F_4W - F_SED	10131	HuBMAP.ASCTplusB	HuBMAP.ASCTplusB_macrophage - Fallopian Tube	macrophage - Fallopian Tube	82	102	0.804	Down	-2.78844	1.0019e-17	2.02522e-16
F_4W - F_SED	04112	GOBP	GOBP_POSITIVE_REGULATION_OF_LEUKOCYTE_PROLIFERATION	POSITIVE_REGULATION_OF_LEUKOCYTE...(4112)	137	166	0.825	Down	-2.60973	1.06163e-17	3.23575e-15
F_4W - F_SED	09808	HuBMAP.ASCTplusB	HuBMAP.ASCTplusB_CD8alpha-positive Thymic Conventional Dendritic cell - Thoracic Thymus	CD8alpha-positive Thymic Conventional...(105)	99	109	0.908	Down	-2.7243	1.07219e-17	2.15905e-16
F_4W - F_SED	06280	GOBP	GOBP_RESPONSE_TO_MOLECULE_OF_BACTERIAL_ORIGIN	RESPONSE_TO_MOLECULE_OF_BACTERIAL_ORIGIN	299	369	0.81	Down	-2.32463	1.19684e-17	3.60823e-15
F_4W - F_SED	02115	GOBP	GOBP_LYMPHOCYTE_ACTIVATION_INVOLVED_IN_IMMUNE_RESPONSE	LYMPHOCYTE_ACTIVATION_INVOLVED_IN_IMMUNE_RESPONSE	172	214	0.804	Down	-2.51518	1.37768e-17	4.13096e-15
F_4W - F_SED	06166	GOBP	GOBP_RESPONSE_TO_BACTERIUM	RESPONSE_TO_BACTERIUM	510	742	0.687	Down	-2.08577	1.87627e-17	5.5069e-15
F_4W - F_SED	10080	HuBMAP.ASCTplusB	HuBMAP.ASCTplusB_Interstitial macrophage - Respiratory System	Interstitial macrophage - Respiratory System	87	104	0.837	Down	-2.73718	2.68521e-17	5.3063e-16
F_4W - F_SED	09762	HuBMAP.ASCTplusB	HuBMAP.ASCTplusB_CD14-positive monocyte - Blood	CD14-positive monocyte - Blood	88	103	0.854	Down	-2.74484	3.87828e-17	7.53237e-16
F_4W - F_SED	09776	HuBMAP.ASCTplusB	HuBMAP.ASCTplusB_CD1c-positive Myeloid Dendritic cell - Spleen	CD1c-positive Myeloid Dendritic cell - Spleen	83	104	0.798	Down	-2.75178	6.53963e-17	1.23692e-15
F_4W - F_SED	09968	HuBMAP.ASCTplusB	HuBMAP.ASCTplusB_Gamma-Delta T cell - Lymph Node	Gamma-Delta T cell - Lymph Node	43	106	0.406	Down	-2.86408	7.68123e-17	1.43745e-15
F_4W - F_SED	09849	HuBMAP.ASCTplusB	HuBMAP.ASCTplusB_Dendritic Cell, human - Bone Marrow	Dendritic Cell, human - Bone Marrow	90	105	0.857	Down	-2.70924	8.24278e-17	1.53171e-15
F_4W - F_SED	10180	HuBMAP.ASCTplusB	HuBMAP.ASCTplusB_monocyte - Kidney	monocyte - Kidney	84	100	0.84	Down	-2.71812	1.01904e-16	1.88042e-15
F_4W - F_SED	09717	HuBMAP.ASCTplusB	HuBMAP.ASCTplusB_B cell - Kidney	B cell - Kidney	74	103	0.718	Down	-2.77054	1.12712e-16	2.07264e-15
F_4W - F_SED	10134	HuBMAP.ASCTplusB	HuBMAP.ASCTplusB_macrophage - Lymph Node	macrophage - Lymph Node	99	107	0.925	Down	-2.67515	1.20214e-16	2.18781e-15
F_4W - F_SED	10371	HuBMAP.ASCTplusB	HuBMAP.ASCTplusB_T-helper 1 cell - Lymph Node	T-helper 1 cell - Lymph Node	57	108	0.528	Down	-2.78128	1.64748e-16	2.98804e-15
F_4W - F_SED	04055	GOBP	GOBP_POSITIVE_REGULATION_OF_IMMUNE_EFFECTOR_PROCESS	POSITIVE_REGULATION_OF_IMMUNE_EFFECTOR_PROCESS	219	272	0.805	Down	-2.40266	1.75243e-16	4.83635e-14
F_4W - F_SED	10210	HuBMAP.ASCTplusB	HuBMAP.ASCTplusB_Naive Thymus-Derived CD8-positive, Alpha-Beta T cell - Respiratory System	Naive Thymus-Derived CD8-positive,...(507)	88	104	0.846	Down	-2.71516	1.76098e-16	3.18299e-15
F_4W - F_SED	10377	HuBMAP.ASCTplusB	HuBMAP.ASCTplusB_T cell - Lymph Node	T cell - Lymph Node	56	104	0.538	Down	-2.79454	1.90866e-16	3.42653e-15
F_4W - F_SED	10409	HuBMAP.ASCTplusB	HuBMAP.ASCTplusB_Type I pneumocyte - Respiratory System	Type I pneumocyte - Respiratory System	92	102	0.902	Up	2.85633	3.07016e-16	5.34855e-15
F_4W - F_SED	10382	HuBMAP.ASCTplusB	HuBMAP.ASCTplusB_T Follicular Helper cell - Lymph Node	T Follicular Helper cell - Lymph Node	50	107	0.467	Down	-2.79229	3.09991e-16	5.38267e-15
F_4W - F_SED	06956	GOBP	GOBP_TUMOR_NECROSIS_FACTOR_SUPERFAMILY_CYTOKINE_PRODUCTION	TUMOR_NECROSIS_FACTOR_SUPERFAMILY...(6956)	155	192	0.807	Down	-2.48463	5.30338e-16	1.38117e-13
F_4W - F_SED	09960	HuBMAP.ASCTplusB	HuBMAP.ASCTplusB_Fat cell - Pancreas	Fat cell - Pancreas	71	103	0.689	Down	-2.74755	5.87225e-16	9.90428e-15
F_4W - F_SED	02431	GOBP	GOBP_MITOTIC_SISTER_CHROMATID_SEGREGATION	MITOTIC_SISTER_CHROMATID_SEGREGATION	178	187	0.952	Down	-2.43815	7.90777e-16	2.03083e-13
F_4W - F_SED	10413	HuBMAP.ASCTplusB	HuBMAP.ASCTplusB_Uterine macrophage - Placenta	Uterine macrophage - Placenta	100	104	0.962	Down	-2.63092	8.19985e-16	1.36133e-14
F_4W - F_SED	00833	GOBP	GOBP_CHROMOSOME_SEGREGATION	CHROMOSOME_SEGREGATION	377	441	0.855	Down	-2.15173	9.87857e-16	2.50221e-13
F_4W - F_SED	00937	GOBP	GOBP_CYTOKINE_MEDIATED_SIGNALING_PATHWAY	CYTOKINE_MEDIATED_SIGNALING_PATHWAY	403	512	0.787	Down	-2.10122	1.47867e-15	3.67825e-13
F_4W - F_SED	10329	HuBMAP.ASCTplusB	HuBMAP.ASCTplusB_Serous Cell Of Epithelium Of bronchus - Respiratory System	Serous Cell Of Epithelium Of bronchus -...(626)	79	102	0.775	Down	-2.70114	1.5515e-15	2.48241e-14
F_4W - F_SED	10365	HuBMAP.ASCTplusB	HuBMAP.ASCTplusB_Submucosal Gland Serous cells - Respiratory System	Submucosal Gland Serous cells -...(662)	80	104	0.769	Down	-2.68072	1.62945e-15	2.59146e-14
F_4W - F_SED	09996	HuBMAP.ASCTplusB	HuBMAP.ASCTplusB_Hofbauer cell - Placenta	Hofbauer cell - Placenta	103	102	1.01	Down	-2.60975	1.91704e-15	3.01266e-14
F_4W - F_SED	04451	GOBP	GOBP_POSITIVE_REGULATION_OF_T_CELL_PROLIFERATION	POSITIVE_REGULATION_OF_T_CELL...(4451)	87	105	0.829	Down	-2.65218	2.12666e-15	5.21992e-13
F_4W - F_SED	09832	HuBMAP.ASCTplusB	HuBMAP.ASCTplusB_Conventional Dendritic cell - Bone Marrow	Conventional Dendritic cell - Bone Marrow	97	108	0.898	Down	-2.62574	2.24434e-15	3.5062e-14
F_4W - F_SED	03373	GOBP	GOBP_NUCLEAR_CHROMOSOME_SEGREGATION	NUCLEAR_CHROMOSOME_SEGREGATION	279	315	0.886	Down	-2.23698	2.63643e-15	6.41439e-13
F_4W - F_SED	00831	GOBP	GOBP_CHROMOSOME_ORGANIZATION	CHROMOSOME_ORGANIZATION	540	630	0.857	Down	-1.98174	2.92757e-15	7.06078e-13
F_4W - F_SED	02122	GOBP	GOBP_LYMPHOCYTE_MEDIATED_IMMUNITY	LYMPHOCYTE_MEDIATED_IMMUNITY	244	358	0.682	Down	-2.29471	3.22311e-15	7.70657e-13
F_4W - F_SED	05460	GOBP	GOBP_REGULATION_OF_LEUKOCYTE_DIFFERENTIATION	REGULATION_OF_LEUKOCYTE_DIFFERENTIATION	274	323	0.848	Down	-2.25562	3.78316e-15	9.00685e-13
F_4W - F_SED	10395	HuBMAP.ASCTplusB	HuBMAP.ASCTplusB_Thymic Plasmacytoid Dendritic cell - Thoracic Thymus	Thymic Plasmacytoid Dendritic cell -...(692)	88	108	0.815	Down	-2.64797	4.97903e-15	7.62108e-14
F_4W - F_SED	10223	HuBMAP.ASCTplusB	HuBMAP.ASCTplusB_neutrophil - Blood	neutrophil - Blood	87	106	0.821	Down	-2.62249	6.35152e-15	9.61075e-14
F_4W - F_SED	05861	GOBP	GOBP_REGULATION_OF_RESPONSE_TO_BIOTIC_STIMULUS	REGULATION_OF_RESPONSE_TO_BIOTIC_STIMULUS	434	515	0.843	Down	-2.06513	6.35854e-15	1.48202e-12
F_4W - F_SED	10132	HuBMAP.ASCTplusB	HuBMAP.ASCTplusB_macrophage - Heart	macrophage - Heart	92	103	0.893	Down	-2.60515	6.41988e-15	9.68652e-14
F_4W - F_SED	05864	GOBP	GOBP_REGULATION_OF_RESPONSE_TO_EXTERNAL_STIMULUS	REGULATION_OF_RESPONSE_TO_EXTERNAL_STIMULUS	911	1136	0.802	Down	-1.78422	6.7003e-15	1.55514e-12
F_4W - F_SED	10215	HuBMAP.ASCTplusB	HuBMAP.ASCTplusB_Natural Killer cell - Lymph Node	Natural Killer cell - Lymph Node	54	112	0.482	Down	-2.72628	6.96277e-15	1.04461e-13
F_4W - F_SED	07930	GOCC	GOCC_SIDE_OF_MEMBRANE	SIDE_OF_MEMBRANE	572	724	0.79	Down	-1.95008	1.00509e-14	2.47655e-12
F_4W - F_SED	02425	GOBP	GOBP_MITOTIC_NUCLEAR_DIVISION	MITOTIC_NUCLEAR_DIVISION	257	277	0.928	Down	-2.24903	1.15987e-14	2.63689e-12
F_4W - F_SED	09983	HuBMAP.ASCTplusB	HuBMAP.ASCTplusB_Group 3 Innate Lymphoid cell - Skin	Group 3 Innate Lymphoid cell - Skin	77	103	0.748	Down	-2.65919	1.31611e-14	1.93614e-13
F_4W - F_SED	05072	GOBP	GOBP_REGULATION_OF_CELL_ADHESION	REGULATION_OF_CELL_ADHESION	687	804	0.854	Down	-1.88923	1.38099e-14	3.11407e-12
F_4W - F_SED	10179	HuBMAP.ASCTplusB	HuBMAP.ASCTplusB_monocyte - Fallopian Tube	monocyte - Fallopian Tube	78	101	0.772	Down	-2.63155	1.52552e-14	2.23181e-13
F_4W - F_SED	03830	GOBP	GOBP_POSITIVE_REGULATION_OF_CELL_ADHESION	POSITIVE_REGULATION_OF_CELL_ADHESION	425	482	0.882	Down	-2.02545	1.61151e-14	3.60458e-12
F_4W - F_SED	05491	GOBP	GOBP_REGULATION_OF_LYMPHOCYTE_DIFFERENTIATION	REGULATION_OF_LYMPHOCYTE_DIFFERENTIATION	183	212	0.863	Down	-2.3909	1.83698e-14	4.0924e-12
F_4W - F_SED	09799	HuBMAP.ASCTplusB	HuBMAP.ASCTplusB_CD8 T Cell Effector memory - Bone Marrow	CD8 T Cell Effector memory - Bone Marrow	82	102	0.804	Down	-2.63493	1.87299e-14	2.70283e-13
F_4W - F_SED	05371	GOBP	GOBP_REGULATION_OF_HEMOPOIESIS	REGULATION_OF_HEMOPOIESIS	347	420	0.826	Down	-2.12994	2.56084e-14	5.61483e-12
F_4W - F_SED	04006	GOBP	GOBP_POSITIVE_REGULATION_OF_GENE_EXPRESSION	POSITIVE_REGULATION_OF_GENE_EXPRESSION	962	1200	0.802	Down	-1.75917	2.78973e-14	6.06871e-12
F_4W - F_SED	01870	GOBP	GOBP_INTERLEUKIN_6_PRODUCTION	INTERLEUKIN_6_PRODUCTION	131	177	0.74	Down	-2.46525	3.98023e-14	8.55781e-12
F_4W - F_SED	00306	GOBP	GOBP_B_CELL_DIFFERENTIATION	B_CELL_DIFFERENTIATION	115	153	0.752	Down	-2.49045	4.43324e-14	9.45849e-12
F_4W - F_SED	04596	GOBP	GOBP_PRODUCTION_OF_MOLECULAR_MEDIATOR_OF_IMMUNE_RESPONSE	PRODUCTION_OF_MOLECULAR_MEDIATOR_OF...(4596)	196	315	0.622	Down	-2.31789	4.56794e-14	9.70854e-12
F_4W - F_SED	03475	GOBP	GOBP_ORGANELLE_FISSION	ORGANELLE_FISSION	415	491	0.845	Down	-2.03529	4.89438e-14	1.03232e-11
F_4W - F_SED	06965	GOBP	GOBP_TYPE_II_INTERFERON_PRODUCTION	TYPE_II_INTERFERON_PRODUCTION	95	119	0.798	Down	-2.53223	8.12216e-14	1.66256e-11
F_4W - F_SED	02865	GOBP	GOBP_NEGATIVE_REGULATION_OF_IMMUNE_RESPONSE	NEGATIVE_REGULATION_OF_IMMUNE_RESPONSE	171	205	0.834	Down	-2.33741	9.7912e-14	1.97505e-11
F_4W - F_SED	07463	GOCC	GOCC_FICOLIN_1_RICH_GRANULE	FICOLIN_1_RICH_GRANULE	170	185	0.919	Down	-2.37556	1.05214e-13	2.16039e-11
F_4W - F_SED	09921	HuBMAP.ASCTplusB	HuBMAP.ASCTplusB_Exc L2-3 RORB CCDC68 - Brain	Exc L2-3 RORB CCDC68 - Brain	98	103	0.951	Up	2.66079	1.10877e-13	1.49416e-12
F_4W - F_SED	08061	GOCC	GOCC_VESICLE_LUMEN	VESICLE_LUMEN	286	326	0.877	Down	-2.16351	1.11886e-13	2.2353e-11
F_4W - F_SED	07441	GOCC	GOCC_EXTERNAL_SIDE_OF_PLASMA_MEMBRANE	EXTERNAL_SIDE_OF_PLASMA_MEMBRANE	305	387	0.788	Down	-2.13528	1.51536e-13	2.8722e-11
F_4W - F_SED	10268	HuBMAP.ASCTplusB	HuBMAP.ASCTplusB_Plasma cell - Skin	Plasma cell - Skin	87	103	0.845	Down	-2.54531	1.55911e-13	2.07986e-12
F_4W - F_SED	02033	GOBP	GOBP_LEUKOCYTE_MIGRATION	LEUKOCYTE_MIGRATION	330	396	0.833	Down	-2.11903	1.60522e-13	3.11345e-11
F_4W - F_SED	06553	GOBP	GOBP_SISTER_CHROMATID_SEGREGATION	SISTER_CHROMATID_SEGREGATION	218	228	0.956	Down	-2.27131	1.63737e-13	3.15183e-11
F_4W - F_SED	03605	GOBP	GOBP_PHAGOCYTOSIS	PHAGOCYTOSIS	212	237	0.895	Down	-2.26024	1.64205e-13	3.15183e-11
F_4W - F_SED	10054	HuBMAP.ASCTplusB	HuBMAP.ASCTplusB_Inh L3 PVALB SAMD13 - Brain	Inh L3 PVALB SAMD13 - Brain	88	102	0.863	Up	2.74255	1.66016e-13	2.20357e-12
F_4W - F_SED	10182	HuBMAP.ASCTplusB	HuBMAP.ASCTplusB_Monocytoid B Cell - Lymph Node	Monocytoid B Cell - Lymph Node	62	105	0.59	Down	-2.65237	1.75082e-13	2.3123e-12
F_4W - F_SED	10188	HuBMAP.ASCTplusB	HuBMAP.ASCTplusB_Myeloid Progenitor (MOP) - Bone Marrow	Myeloid Progenitor (MOP) - Bone Marrow	99	104	0.952	Down	-2.52675	1.77967e-13	2.34456e-12
F_4W - F_SED	10299	HuBMAP.ASCTplusB	HuBMAP.ASCTplusB_Regulatory T cell - Bone Marrow	Regulatory T cell - Bone Marrow	92	108	0.852	Down	-2.52646	2.00225e-13	2.63124e-12
F_4W - F_SED	06345	GOBP	GOBP_RESPONSE_TO_TYPE_II_INTERFERON	RESPONSE_TO_TYPE_II_INTERFERON	122	142	0.859	Down	-2.46957	2.22426e-13	4.19674e-11
F_4W - F_SED	09743	HuBMAP.ASCTplusB	HuBMAP.ASCTplusB_Blood Vessel Smooth Muscle cell - Respiratory System	Blood Vessel Smooth Muscle cell -...(040)	97	103	0.942	Up	2.66866	2.83817e-13	3.66177e-12
F_4W - F_SED	09969	HuBMAP.ASCTplusB	HuBMAP.ASCTplusB_Gamma-Delta T cell - Spleen	Gamma-Delta T cell - Spleen	83	105	0.79	Down	-2.57118	2.84175e-13	3.66177e-12
F_4W - F_SED	08057	GOCC	GOCC_VACUOLE	VACUOLE	767	853	0.899	Down	-1.80598	2.92796e-13	5.15321e-11
F_4W - F_SED	09966	HuBMAP.ASCTplusB	HuBMAP.ASCTplusB_Follicular Dendritic cell - Lymph Node	Follicular Dendritic cell - Lymph Node	93	110	0.845	Down	-2.53492	3.08131e-13	3.96083e-12
F_4W - F_SED	10337	HuBMAP.ASCTplusB	HuBMAP.ASCTplusB_Smooth Muscle Cell Of The Pulmonary artery - Respiratory System	Smooth Muscle Cell Of The Pulmonary...(634)	96	102	0.941	Up	2.64885	3.84859e-13	4.91136e-12
F_4W - F_SED	03910	GOBP	GOBP_POSITIVE_REGULATION_OF_DEFENSE_RESPONSE	POSITIVE_REGULATION_OF_DEFENSE_RESPONSE	403	484	0.833	Down	-2.00531	4.48045e-13	8.20263e-11
F_4W - F_SED	04376	GOBP	GOBP_POSITIVE_REGULATION_OF_RESPONSE_TO_EXTERNAL_STIMULUS	POSITIVE_REGULATION_OF_RESPONSE_TO...(4376)	522	623	0.838	Down	-1.91846	6.93229e-13	1.22859e-10
F_4W - F_SED	02413	GOBP	GOBP_MITOTIC_CELL_CYCLE_PROCESS	MITOTIC_CELL_CYCLE_PROCESS	697	775	0.899	Down	-1.82956	6.96674e-13	1.23076e-10
F_4W - F_SED	10375	HuBMAP.ASCTplusB	HuBMAP.ASCTplusB_T-helper 2 cell - Lymph Node	T-helper 2 cell - Lymph Node	42	108	0.389	Down	-2.66742	7.78556e-13	9.77069e-12
F_4W - F_SED	09877	HuBMAP.ASCTplusB	HuBMAP.ASCTplusB_Effector Memory CD8-positive, Alpha-Beta T Cell, Terminally differentiated - Bone Marrow	Effector Memory CD8-positive, Alpha-Beta...(174)	80	105	0.762	Down	-2.53879	9.14897e-13	1.13473e-11
F_4W - F_SED	05769	GOBP	GOBP_REGULATION_OF_PRODUCTION_OF_MOLECULAR_MEDIATOR_OF_IMMUNE_RESPONSE	REGULATION_OF_PRODUCTION_OF_MOLECULAR...(5769)	160	193	0.829	Down	-2.29267	1.00988e-12	1.72369e-10
F_4W - F_SED	09991	HuBMAP.ASCTplusB	HuBMAP.ASCTplusB_Hepatic Pit cell - Liver	Hepatic Pit cell - Liver	87	103	0.845	Down	-2.4974	1.02146e-12	1.26099e-11
F_4W - F_SED	10267	HuBMAP.ASCTplusB	HuBMAP.ASCTplusB_Plasma cell - Respiratory System	Plasma cell - Respiratory System	96	102	0.941	Up	2.61052	1.12568e-12	1.38642e-11
F_4W - F_SED	00526	GOBP	GOBP_CELL_CELL_ADHESION	CELL_CELL_ADHESION	773	962	0.804	Down	-1.79905	1.15072e-12	1.95207e-10
F_4W - F_SED	10195	HuBMAP.ASCTplusB	HuBMAP.ASCTplusB_Myofibroblast cell - Spleen	Myofibroblast cell - Spleen	93	101	0.921	Up	2.65414	1.18006e-12	1.45002e-11
F_4W - F_SED	02410	GOBP	GOBP_MITOTIC_CELL_CYCLE	MITOTIC_CELL_CYCLE	829	932	0.889	Down	-1.75296	1.23589e-12	2.07749e-10
F_4W - F_SED	04995	GOBP	GOBP_REGULATION_OF_B_CELL_ACTIVATION	REGULATION_OF_B_CELL_ACTIVATION	112	130	0.862	Down	-2.42987	1.27379e-12	2.12831e-10
F_4W - F_SED	06759	GOBP	GOBP_T_CELL_ACTIVATION_INVOLVED_IN_IMMUNE_RESPONSE	T_CELL_ACTIVATION_INVOLVED_IN_IMMUNE_RESPONSE	93	123	0.756	Down	-2.49499	1.45392e-12	2.40182e-10
F_4W - F_SED	09876	HuBMAP.ASCTplusB	HuBMAP.ASCTplusB_Effector Memory CD8-positive, Alpha-Beta T Cell, Terminally differentiated - Blood	Effector Memory CD8-positive, Alpha-Beta...(173)	80	102	0.784	Down	-2.5286	1.51623e-12	1.8545e-11
F_4W - F_SED	09812	HuBMAP.ASCTplusB	HuBMAP.ASCTplusB_Centroblast - Lymph Node	Centroblast - Lymph Node	77	107	0.72	Down	-2.5392	1.93867e-12	2.3554e-11
F_4W - F_SED	04945	GOBP	GOBP_REGULATION_OF_ALPHA_BETA_T_CELL_ACTIVATION	REGULATION_OF_ALPHA_BETA_T_CELL...(4945)	97	116	0.836	Down	-2.45496	2.2463e-12	3.63285e-10
F_4W - F_SED	10157	HuBMAP.ASCTplusB	HuBMAP.ASCTplusB_Mature Natural Killer cell - Blood	Mature Natural Killer cell - Blood	76	102	0.745	Down	-2.5449	2.3241e-12	2.81014e-11
F_4W - F_SED	05462	GOBP	GOBP_REGULATION_OF_LEUKOCYTE_MEDIATED_IMMUNITY	REGULATION_OF_LEUKOCYTE_MEDIATED_IMMUNITY	206	250	0.824	Down	-2.22209	3.09767e-12	4.93776e-10
F_4W - F_SED	09805	HuBMAP.ASCTplusB	HuBMAP.ASCTplusB_CD8aa(I) thymocyte - Thoracic Thymus	CD8aa(I) thymocyte - Thoracic Thymus	64	106	0.604	Down	-2.57067	3.1624e-12	3.79775e-11
F_4W - F_SED	00107	GOBP	GOBP_ALPHA_BETA_T_CELL_DIFFERENTIATION	ALPHA_BETA_T_CELL_DIFFERENTIATION	106	124	0.855	Down	-2.43275	3.27276e-12	5.2019e-10
F_4W - F_SED	10155	HuBMAP.ASCTplusB	HuBMAP.ASCTplusB_Mature CD8 T cell - Blood	Mature CD8 T cell - Blood	75	102	0.735	Down	-2.5211	3.36224e-12	4.0286e-11
F_4W - F_SED	04936	GOBP	GOBP_REGULATION_OF_ADAPTIVE_IMMUNE_RESPONSE	REGULATION_OF_ADAPTIVE_IMMUNE_RESPONSE	171	208	0.822	Down	-2.25356	3.62935e-12	5.71953e-10
F_4W - F_SED	00550	GOBP	GOBP_CELL_CYCLE_PROCESS	CELL_CYCLE_PROCESS	1117	1323	0.844	Down	-1.64281	3.84452e-12	6.04145e-10
F_4W - F_SED	09975	HuBMAP.ASCTplusB	HuBMAP.ASCTplusB_Glomerular Mesangial cell - Kidney	Glomerular Mesangial cell - Kidney	96	106	0.906	Up	2.57702	4.03924e-12	4.79637e-11
F_4W - F_SED	04037	GOBP	GOBP_POSITIVE_REGULATION_OF_HEMOPOIESIS	POSITIVE_REGULATION_OF_HEMOPOIESIS	168	187	0.898	Down	-2.25691	4.11174e-12	6.44313e-10
F_4W - F_SED	10204	HuBMAP.ASCTplusB	HuBMAP.ASCTplusB_Naive Thymus-Derived CD4-positive, Alpha-Beta T cell - Blood	Naive Thymus-Derived CD4-positive,...(501)	62	102	0.608	Down	-2.57093	4.58498e-12	5.4201e-11
F_4W - F_SED	09986	HuBMAP.ASCTplusB	HuBMAP.ASCTplusB_Heart Valve cell - Heart	Heart Valve cell - Heart	100	102	0.98	Down	-2.43282	4.64876e-12	5.48326e-11
F_4W - F_SED	02930	GOBP	GOBP_NEGATIVE_REGULATION_OF_LYMPHOCYTE_ACTIVATION	NEGATIVE_REGULATION_OF_LYMPHOCYTE...(2930)	139	169	0.822	Down	-2.33062	4.81381e-12	7.47988e-10
F_4W - F_SED	09764	HuBMAP.ASCTplusB	HuBMAP.ASCTplusB_CD14-positive, CD16-low monocyte - Spleen	CD14-positive, CD16-low monocyte - Spleen	91	102	0.892	Down	-2.47397	4.96265e-12	5.82754e-11
F_4W - F_SED	03746	GOBP	GOBP_POSITIVE_REGULATION_OF_ALPHA_BETA_T_CELL_ACTIVATION	POSITIVE_REGULATION_OF_ALPHA_BETA_T_CELL...(3746)	62	72	0.861	Down	-2.56371	5.20816e-12	8.04755e-10
F_4W - F_SED	05870	GOBP	GOBP_REGULATION_OF_RESPONSE_TO_STRESS	REGULATION_OF_RESPONSE_TO_STRESS	1274	1503	0.848	Down	-1.61098	5.40486e-12	8.32828e-10
F_4W - F_SED	04373	GOBP	GOBP_POSITIVE_REGULATION_OF_RESPONSE_TO_BIOTIC_STIMULUS	POSITIVE_REGULATION_OF_RESPONSE_TO...(4373)	319	373	0.855	Down	-2.03787	5.66636e-12	8.70704e-10
F_4W - F_SED	02755	GOBP	GOBP_NEGATIVE_REGULATION_OF_CYTOKINE_PRODUCTION	NEGATIVE_REGULATION_OF_CYTOKINE...(2755)	249	383	0.65	Down	-2.13182	6.22284e-12	9.40582e-10
F_4W - F_SED	02694	GOBP	GOBP_NEGATIVE_REGULATION_OF_CELL_ACTIVATION	NEGATIVE_REGULATION_OF_CELL_ACTIVATION	185	223	0.83	Down	-2.23629	6.70331e-12	1.01045e-09
F_4W - F_SED	00187	GOBP	GOBP_ANTIGEN_PROCESSING_AND_PRESENTATION	ANTIGEN_PROCESSING_AND_PRESENTATION	95	117	0.812	Down	-2.42024	7.29337e-12	1.09345e-09
F_4W - F_SED	10001	HuBMAP.ASCTplusB	HuBMAP.ASCTplusB_Immature Conventional Dendritic cell - Bone Marrow	Immature Conventional Dendritic cell -...(298)	88	103	0.854	Down	-2.48155	8.18387e-12	9.48397e-11
F_4W - F_SED	03220	GOBP	GOBP_NEGATIVE_REGULATION_OF_TUMOR_NECROSIS_FACTOR_SUPERFAMILY_CYTOKINE_PRODUCTION	NEGATIVE_REGULATION_OF_TUMOR_NECROSIS...(3220)	58	80	0.725	Down	-2.56213	9.30537e-12	1.3692e-09
F_4W - F_SED	00539	GOBP	GOBP_CELL_CHEMOTAXIS	CELL_CHEMOTAXIS	261	325	0.803	Down	-2.07765	1.07074e-11	1.55896e-09
F_4W - F_SED	10298	HuBMAP.ASCTplusB	HuBMAP.ASCTplusB_Regulatory T cell - Blood	Regulatory T cell - Blood	75	105	0.714	Down	-2.4886	1.09534e-11	1.2475e-10
F_4W - F_SED	09786	HuBMAP.ASCTplusB	HuBMAP.ASCTplusB_CD4 T Cell memory - Blood	CD4 T Cell memory - Blood	80	117	0.684	Down	-2.47012	1.42312e-11	1.607e-10
F_4W - F_SED	09870	HuBMAP.ASCTplusB	HuBMAP.ASCTplusB_Double Negative Thymocyte 4 - Thoracic Thymus	Double Negative Thymocyte 4 - Thoracic Thymus	63	110	0.573	Down	-2.5318	1.54158e-11	1.72241e-10
F_4W - F_SED	09783	HuBMAP.ASCTplusB	HuBMAP.ASCTplusB_CD4 naive - Bone Marrow	CD4 naive - Bone Marrow	79	104	0.76	Down	-2.48473	1.65228e-11	1.83833e-10
F_4W - F_SED	10185	HuBMAP.ASCTplusB	HuBMAP.ASCTplusB_Mucosal Type Mast cell - Respiratory System	Mucosal Type Mast cell - Respiratory System	75	101	0.743	Down	-2.47432	2.0606e-11	2.27827e-10
F_4W - F_SED	10158	HuBMAP.ASCTplusB	HuBMAP.ASCTplusB_Mature Natural Killer cell - Bone Marrow	Mature Natural Killer cell - Bone Marrow	77	102	0.755	Down	-2.4664	2.24457e-11	2.46624e-10
F_4W - F_SED	09769	HuBMAP.ASCTplusB	HuBMAP.ASCTplusB_CD16-negative, CD56-bright Natural Killer cell - Blood	CD16-negative, CD56-bright Natural...(066)	77	103	0.748	Down	-2.46507	2.31527e-11	2.53865e-10
F_4W - F_SED	10270	HuBMAP.ASCTplusB	HuBMAP.ASCTplusB_Plasma cell - Thoracic Thymus	Plasma cell - Thoracic Thymus	68	109	0.624	Down	-2.49575	2.60224e-11	2.84153e-10
F_4W - F_SED	10178	HuBMAP.ASCTplusB	HuBMAP.ASCTplusB_Monocyte-Derived DC - Spleen	Monocyte-Derived DC - Spleen	94	102	0.922	Down	-2.40765	2.6119e-11	2.84621e-10
F_4W - F_SED	09718	HuBMAP.ASCTplusB	HuBMAP.ASCTplusB_B cell - Lymph Node	B cell - Lymph Node	63	101	0.624	Down	-2.51637	2.81184e-11	3.05154e-10
F_4W - F_SED	00738	GOBP	GOBP_CELLULAR_RESPONSE_TO_TYPE_II_INTERFERON	CELLULAR_RESPONSE_TO_TYPE_II_INTERFERON	101	119	0.849	Down	-2.37562	2.81505e-11	3.91369e-09
F_4W - F_SED	00506	GOBP	GOBP_CD4_POSITIVE_ALPHA_BETA_T_CELL_ACTIVATION	CD4_POSITIVE_ALPHA_BETA_T_CELL...(0506)	99	119	0.832	Down	-2.39615	2.90071e-11	4.01267e-09
F_4W - F_SED	09841	HuBMAP.ASCTplusB	HuBMAP.ASCTplusB_Cytotoxic T cell - Lymph Node	Cytotoxic T cell - Lymph Node	62	104	0.596	Down	-2.51384	3.14682e-11	3.39578e-10
F_4W - F_SED	00834	GOBP	GOBP_CHROMOSOME_SEPARATION	CHROMOSOME_SEPARATION	77	81	0.951	Down	-2.45312	3.87193e-11	5.27724e-09
F_4W - F_SED	10301	HuBMAP.ASCTplusB	HuBMAP.ASCTplusB_Regulatory T cell - Lymph Node	Regulatory T cell - Lymph Node	74	102	0.725	Down	-2.47617	4.00697e-11	4.26981e-10
F_4W - F_SED	09913	HuBMAP.ASCTplusB	HuBMAP.ASCTplusB_Epidermal Langerhans cell - Skin	Epidermal Langerhans cell - Skin	62	101	0.614	Down	-2.50366	4.87909e-11	5.17829e-10
F_4W - F_SED	10415	HuBMAP.ASCTplusB	HuBMAP.ASCTplusB_Uterine NK Cells - Placenta	Uterine NK Cells - Placenta	96	102	0.941	Up	2.48782	5.84521e-11	6.16658e-10
F_4W - F_SED	00311	GOBP	GOBP_B_CELL_RECEPTOR_SIGNALING_PATHWAY	B_CELL_RECEPTOR_SIGNALING_PATHWAY	57	77	0.74	Down	-2.48704	5.88984e-11	7.91093e-09
F_4W - F_SED	10070	HuBMAP.ASCTplusB	HuBMAP.ASCTplusB_Inh L5-6 VIP COL4A3 - Brain	Inh L5-6 VIP COL4A3 - Brain	98	103	0.951	Up	2.47874	6.10022e-11	6.41007e-10
F_4W - F_SED	00939	GOBP	GOBP_CYTOKINE_PRODUCTION_INVOLVED_IN_IMMUNE_RESPONSE	CYTOKINE_PRODUCTION_INVOLVED_IN_IMMUNE_RESPONSE	106	123	0.862	Down	-2.36496	6.41544e-11	8.55592e-09
F_4W - F_SED	00508	GOBP	GOBP_CD4_POSITIVE_ALPHA_BETA_T_CELL_DIFFERENTIATION	CD4_POSITIVE_ALPHA_BETA_T_CELL...(0508)	78	93	0.839	Down	-2.43159	6.41632e-11	8.55592e-09
F_4W - F_SED	09784	HuBMAP.ASCTplusB	HuBMAP.ASCTplusB_CD4 T Cell Effector Memory CD45RA - Blood	CD4 T Cell Effector Memory CD45RA - Blood	77	110	0.7	Down	-2.43649	6.42948e-11	6.74268e-10
F_4W - F_SED	00543	GOBP	GOBP_CELL_CYCLE	CELL_CYCLE	1560	1841	0.847	Down	-1.52953	7.26115e-11	9.59025e-09
F_4W - F_SED	07187	GOCC	GOCC_AZUROPHIL_GRANULE	AZUROPHIL_GRANULE	144	157	0.917	Down	-2.23488	7.43811e-11	8.08566e-09
F_4W - F_SED	05577	GOBP	GOBP_REGULATION_OF_MITOTIC_NUCLEAR_DIVISION	REGULATION_OF_MITOTIC_NUCLEAR_DIVISION	105	118	0.89	Down	-2.34129	9.67125e-11	1.25935e-08
F_4W - F_SED	10026	HuBMAP.ASCTplusB	HuBMAP.ASCTplusB_Inh L1 LAMP5 BMP2 - Brain	Inh L1 LAMP5 BMP2 - Brain	96	102	0.941	Up	2.464	1.0915e-10	1.12462e-09
F_4W - F_SED	09890	HuBMAP.ASCTplusB	HuBMAP.ASCTplusB_Endothelial cell - Skin	Endothelial cell - Skin	97	102	0.951	Down	-2.34629	1.12232e-10	1.15413e-09
F_4W - F_SED	05770	GOBP	GOBP_REGULATION_OF_PROGRAMMED_CELL_DEATH	REGULATION_OF_PROGRAMMED_CELL_DEATH	1269	1563	0.812	Down	-1.5814	1.29262e-10	1.65217e-08
F_4W - F_SED	04134	GOBP	GOBP_POSITIVE_REGULATION_OF_LYMPHOCYTE_DIFFERENTIATION	POSITIVE_REGULATION_OF_LYMPHOCYTE...(4134)	120	130	0.923	Down	-2.29043	1.35079e-10	1.71467e-08
F_4W - F_SED	00214	GOBP	GOBP_APOPTOTIC_PROCESS	APOPTOTIC_PROCESS	1634	1965	0.832	Down	-1.50696	1.39771e-10	1.76213e-08
F_4W - F_SED	10410	HuBMAP.ASCTplusB	HuBMAP.ASCTplusB_Type II pneumocyte - Respiratory System	Type II pneumocyte - Respiratory System	78	101	0.772	Down	-2.40761	1.50363e-10	1.52552e-09
F_4W - F_SED	09950	HuBMAP.ASCTplusB	HuBMAP.ASCTplusB_Exc L5 THEMIS SLC22A18 - Brain	Exc L5 THEMIS SLC22A18 - Brain	95	104	0.913	Up	2.47297	1.62195e-10	1.64242e-09
F_4W - F_SED	09800	HuBMAP.ASCTplusB	HuBMAP.ASCTplusB_CD8 T Cell memory - Blood	CD8 T Cell memory - Blood	81	105	0.771	Down	-2.41348	1.68954e-10	1.70434e-09
F_4W - F_SED	09999	HuBMAP.ASCTplusB	HuBMAP.ASCTplusB_Immature B cell - Bone Marrow	Immature B cell - Bone Marrow	65	101	0.644	Down	-2.4746	1.6988e-10	1.71043e-09
F_4W - F_SED	10373	HuBMAP.ASCTplusB	HuBMAP.ASCTplusB_T-helper 17 cell - Lymph Node	T-helper 17 cell - Lymph Node	46	107	0.43	Down	-2.53271	1.74205e-10	1.75064e-09
F_4W - F_SED	10208	HuBMAP.ASCTplusB	HuBMAP.ASCTplusB_Naive Thymus-Derived CD8-positive, Alpha-Beta T cell - Blood	Naive Thymus-Derived CD8-positive,...(505)	68	102	0.667	Down	-2.44378	1.79659e-10	1.79863e-09
F_4W - F_SED	10153	HuBMAP.ASCTplusB	HuBMAP.ASCTplusB_Mature CD4 Single-Positive thymocyte - Thoracic Thymus	Mature CD4 Single-Positive thymocyte -...(450)	83	110	0.755	Down	-2.39477	1.80521e-10	1.80385e-09
F_4W - F_SED	10282	HuBMAP.ASCTplusB	HuBMAP.ASCTplusB_Precursor B cell - Bone Marrow	Precursor B cell - Bone Marrow	64	102	0.627	Down	-2.44561	1.99718e-10	1.98817e-09
F_4W - F_SED	07464	GOCC	GOCC_FICOLIN_1_RICH_GRANULE_LUMEN	FICOLIN_1_RICH_GRANULE_LUMEN	116	124	0.935	Down	-2.30826	2.00038e-10	2.02559e-08
F_4W - F_SED	04303	GOBP	GOBP_POSITIVE_REGULATION_OF_PRODUCTION_OF_MOLECULAR_MEDIATOR_OF_IMMUNE_RESPONSE	POSITIVE_REGULATION_OF_PRODUCTION_OF...(4303)	117	138	0.848	Down	-2.28457	2.26671e-10	2.76958e-08
F_4W - F_SED	02026	GOBP	GOBP_LEUKOCYTE_CHEMOTAXIS	LEUKOCYTE_CHEMOTAXIS	194	240	0.808	Down	-2.11801	2.81074e-10	3.37483e-08
F_4W - F_SED	01751	GOBP	GOBP_HUMORAL_IMMUNE_RESPONSE	HUMORAL_IMMUNE_RESPONSE	138	260	0.531	Down	-2.24391	2.91878e-10	3.49699e-08
F_4W - F_SED	09974	HuBMAP.ASCTplusB	HuBMAP.ASCTplusB_Glomerular Capillary Endothelial cell - Kidney	Glomerular Capillary Endothelial cell - Kidney	87	105	0.829	Up	2.53067	3.30881e-10	3.22715e-09
F_4W - F_SED	06962	GOBP	GOBP_TYPE_I_INTERFERON_PRODUCTION	TYPE_I_INTERFERON_PRODUCTION	117	123	0.951	Down	-2.27321	3.47753e-10	4.08698e-08
F_4W - F_SED	02886	GOBP	GOBP_NEGATIVE_REGULATION_OF_INTERLEUKIN_6_PRODUCTION	NEGATIVE_REGULATION_OF_INTERLEUKIN_6...(2886)	38	69	0.551	Down	-2.52854	3.52824e-10	4.13781e-08
F_4W - F_SED	10289	HuBMAP.ASCTplusB	HuBMAP.ASCTplusB_Prostate perictye - Prostate Gland	Prostate perictye - Prostate Gland	97	102	0.951	Down	-2.306	3.64367e-10	3.52776e-09
F_4W - F_SED	07267	GOCC	GOCC_CHROMOSOMAL_REGION	CHROMOSOMAL_REGION	353	399	0.885	Down	-1.93019	3.66276e-10	3.47117e-08
F_4W - F_SED	08730	GOMF	GOMF_IMMUNE_RECEPTOR_ACTIVITY	IMMUNE_RECEPTOR_ACTIVITY	117	147	0.796	Down	-2.26849	4.1245e-10	3.66491e-07
F_4W - F_SED	00521	GOBP	GOBP_CELL_ADHESION	CELL_ADHESION	1247	1531	0.815	Down	-1.55229	4.49676e-10	5.14319e-08
F_4W - F_SED	07312	GOCC	GOCC_CONDENSED_CHROMOSOME_CENTROMERIC_REGION	CONDENSED_CHROMOSOME_CENTROMERIC_REGION	168	182	0.923	Down	-2.1404	4.58493e-10	4.13315e-08
F_4W - F_SED	02432	GOBP	GOBP_MITOTIC_SISTER_CHROMATID_SEPARATION	MITOTIC_SISTER_CHROMATID_SEPARATION	58	62	0.935	Down	-2.44777	4.71125e-10	5.34443e-08
F_4W - F_SED	04967	GOBP	GOBP_REGULATION_OF_ANTIGEN_RECEPTOR_MEDIATED_SIGNALING_PATHWAY	REGULATION_OF_ANTIGEN_RECEPTOR_MEDIATED...(4967)	57	66	0.864	Down	-2.42259	4.72262e-10	5.34639e-08
F_4W - F_SED	02471	GOBP	GOBP_MONONUCLEAR_CELL_MIGRATION	MONONUCLEAR_CELL_MIGRATION	169	207	0.816	Down	-2.14124	5.63972e-10	6.28206e-08
F_4W - F_SED	04511	GOBP	GOBP_POSITIVE_REGULATION_OF_TYPE_II_INTERFERON_PRODUCTION	POSITIVE_REGULATION_OF_TYPE_II...(4511)	65	77	0.844	Down	-2.42633	6.39328e-10	7.03666e-08
F_4W - F_SED	10122	HuBMAP.ASCTplusB	HuBMAP.ASCTplusB_Lymph Node Tingible Body macrophage - Lymph Node	Lymph Node Tingible Body macrophage -...(419)	102	107	0.953	Down	-2.28145	6.66267e-10	6.25629e-09
F_4W - F_SED	07882	GOCC	GOCC_RIBOSOMAL_SUBUNIT	RIBOSOMAL_SUBUNIT	198	188	1.053	Down	-2.08804	7.29368e-10	6.26918e-08
F_4W - F_SED	10359	HuBMAP.ASCTplusB	HuBMAP.ASCTplusB_Subcutaneous Fat cell - Skin	Subcutaneous Fat cell - Skin	84	102	0.824	Down	-2.33006	7.39536e-10	6.90755e-09
F_4W - F_SED	05147	GOBP	GOBP_REGULATION_OF_CHROMOSOME_SEGREGATION	REGULATION_OF_CHROMOSOME_SEGREGATION	121	131	0.924	Down	-2.26457	7.84447e-10	8.44948e-08
F_4W - F_SED	09944	HuBMAP.ASCTplusB	HuBMAP.ASCTplusB_Exc L5 FEZF2 NREP-AS1 - Brain	Exc L5 FEZF2 NREP-AS1 - Brain	98	103	0.951	Down	-2.29467	8.64787e-10	8.04906e-09
F_4W - F_SED	10426	HuBMAP.ASCTplusB	HuBMAP.ASCTplusB_Venous Endothelial cell - Respiratory System	Venous Endothelial cell - Respiratory System	92	104	0.885	Up	2.40035	8.74184e-10	8.12224e-09
F_4W - F_SED	10199	HuBMAP.ASCTplusB	HuBMAP.ASCTplusB_Naive B cell - Bone Marrow	Naive B cell - Bone Marrow	83	102	0.814	Down	-2.34674	9.01488e-10	8.34665e-09
F_4W - F_SED	06343	GOBP	GOBP_RESPONSE_TO_TUMOR_NECROSIS_FACTOR	RESPONSE_TO_TUMOR_NECROSIS_FACTOR	210	258	0.814	Down	-2.05867	9.12761e-10	9.73705e-08
F_4W - F_SED	03346	GOBP	GOBP_NEUTROPHIL_MIGRATION	NEUTROPHIL_MIGRATION	105	128	0.82	Down	-2.27095	9.27984e-10	9.82388e-08
F_4W - F_SED	00046	GOBP	GOBP_ACTIVATION_OF_INNATE_IMMUNE_RESPONSE	ACTIVATION_OF_INNATE_IMMUNE_RESPONSE	247	280	0.882	Down	-2.00728	9.98864e-10	1.05193e-07
F_4W - F_SED	10421	HuBMAP.ASCTplusB	HuBMAP.ASCTplusB_Vascular Associated Smooth Muscle cell - Skin	Vascular Associated Smooth Muscle cell - Skin	95	102	0.931	Up	2.39008	1.1413e-09	1.04754e-08
F_4W - F_SED	01807	GOBP	GOBP_INFLAMMATORY_RESPONSE_TO_ANTIGENIC_STIMULUS	INFLAMMATORY_RESPONSE_TO_ANTIGENIC_STIMULUS	59	80	0.738	Down	-2.39638	1.25398e-09	1.3002e-07
F_4W - F_SED	04110	GOBP	GOBP_POSITIVE_REGULATION_OF_LEUKOCYTE_MEDIATED_IMMUNITY	POSITIVE_REGULATION_OF_LEUKOCYTE...(4110)	118	152	0.776	Down	-2.2158	1.29606e-09	1.33883e-07
F_4W - F_SED	07311	GOCC	GOCC_CONDENSED_CHROMOSOME	CONDENSED_CHROMOSOME	247	282	0.876	Down	-2.0001	1.30918e-09	9.97678e-08
F_4W - F_SED	09770	HuBMAP.ASCTplusB	HuBMAP.ASCTplusB_CD16-negative, CD56-bright Natural Killer cell - Bone Marrow	CD16-negative, CD56-bright Natural...(067)	64	103	0.621	Down	-2.38774	1.33747e-09	1.20875e-08
F_4W - F_SED	01853	GOBP	GOBP_INTERLEUKIN_12_PRODUCTION	INTERLEUKIN_12_PRODUCTION	59	64	0.922	Down	-2.39352	1.37341e-09	1.41346e-07
F_4W - F_SED	01648	GOBP	GOBP_GRANULOCYTE_MIGRATION	GRANULOCYTE_MIGRATION	124	155	0.8	Down	-2.23403	1.67507e-09	1.68945e-07
F_4W - F_SED	00193	GOBP	GOBP_ANTIGEN_PROCESSING_AND_PRESENTATION_OF_EXOGENOUS_PEPTIDE_ANTIGEN_VIA_MHC_CLASS_II	ANTIGEN_PROCESSING_AND_PRESENTATION_OF...(0193)	25	31	0.806	Down	-2.50689	1.81968e-09	1.82205e-07
F_4W - F_SED	07269	GOCC	GOCC_CHROMOSOME_CENTROMERIC_REGION	CHROMOSOME_CENTROMERIC_REGION	223	258	0.864	Down	-2.03775	1.84174e-09	1.3458e-07
F_4W - F_SED	10060	HuBMAP.ASCTplusB	HuBMAP.ASCTplusB_Inh L5-6 PVALB SST CRHR2 - Brain	Inh L5-6 PVALB SST CRHR2 - Brain	82	103	0.796	Up	2.42233	1.97007e-09	1.73314e-08
F_4W - F_SED	10181	HuBMAP.ASCTplusB	HuBMAP.ASCTplusB_monocyte - Thoracic Thymus	monocyte - Thoracic Thymus	78	107	0.729	Down	-2.33531	2.01141e-09	1.76365e-08
F_4W - F_SED	00197	GOBP	GOBP_ANTIGEN_PROCESSING_AND_PRESENTATION_OF_PEPTIDE_OR_POLYSACCHARIDE_ANTIGEN_VIA_MHC_CLASS_II	ANTIGEN_PROCESSING_AND_PRESENTATION_OF...(0197)	31	37	0.838	Down	-2.49311	2.02342e-09	2.01514e-07
F_4W - F_SED	02870	GOBP	GOBP_NEGATIVE_REGULATION_OF_INFLAMMATORY_RESPONSE	NEGATIVE_REGULATION_OF_INFLAMMATORY_RESPONSE	139	202	0.688	Down	-2.17325	2.10818e-09	2.08087e-07
F_4W - F_SED	10224	HuBMAP.ASCTplusB	HuBMAP.ASCTplusB_neutrophil - Bone Marrow	neutrophil - Bone Marrow	80	100	0.8	Down	-2.31841	2.16312e-09	1.88729e-08
F_4W - F_SED	10305	HuBMAP.ASCTplusB	HuBMAP.ASCTplusB_Regulatory T cell - Spleen	Regulatory T cell - Spleen	94	107	0.879	Down	-2.27043	2.28442e-09	1.98985e-08
F_4W - F_SED	04595	GOBP	GOBP_PRODUCTION_OF_MOLECULAR_MEDIATOR_INVOLVED_IN_INFLAMMATORY_RESPONSE	PRODUCTION_OF_MOLECULAR_MEDIATOR...(4595)	76	109	0.697	Down	-2.3511	2.31336e-09	2.25135e-07
F_4W - F_SED	09707	HuBMAP.ASCTplusB	HuBMAP.ASCTplusB_Adult Endothelial Progenitor cell - Respiratory System	Adult Endothelial Progenitor cell -...(004)	94	101	0.931	Up	2.36995	2.41551e-09	2.09451e-08
F_4W - F_SED	02559	GOBP	GOBP_MYELOID_LEUKOCYTE_MIGRATION	MYELOID_LEUKOCYTE_MIGRATION	195	242	0.806	Down	-2.05527	2.44085e-09	2.35886e-07
F_4W - F_SED	02123	GOBP	GOBP_LYMPHOCYTE_MIGRATION	LYMPHOCYTE_MIGRATION	100	123	0.813	Down	-2.25539	2.48806e-09	2.40031e-07
F_4W - F_SED	09792	HuBMAP.ASCTplusB	HuBMAP.ASCTplusB_CD8-positive, Alpha-Beta Cytotoxic T cell - Spleen	CD8-positive, Alpha-Beta Cytotoxic T...(089)	84	103	0.816	Down	-2.28561	2.75585e-09	2.36548e-08
F_4W - F_SED	02741	GOBP	GOBP_NEGATIVE_REGULATION_OF_CHROMOSOME_SEGREGATION	NEGATIVE_REGULATION_OF_CHROMOSOME...(2741)	47	50	0.94	Down	-2.40223	3.32992e-09	3.1468e-07
F_4W - F_SED	05717	GOBP	GOBP_REGULATION_OF_PHAGOCYTOSIS	REGULATION_OF_PHAGOCYTOSIS	85	100	0.85	Down	-2.29945	3.42726e-09	3.23328e-07
F_4W - F_SED	07251	GOCC	GOCC_CELL_SURFACE	CELL_SURFACE	707	903	0.783	Down	-1.66882	3.53549e-09	2.31277e-07
F_4W - F_SED	09746	HuBMAP.ASCTplusB	HuBMAP.ASCTplusB_Bronchioalveolar Stem cells - Respiratory System	Bronchioalveolar Stem cells -...(043)	78	100	0.78	Down	-2.3156	3.90248e-09	3.30152e-08
F_4W - F_SED	02908	GOBP	GOBP_NEGATIVE_REGULATION_OF_LEUKOCYTE_CELL_CELL_ADHESION	NEGATIVE_REGULATION_OF_LEUKOCYTE_CELL...(2908)	118	152	0.776	Down	-2.17964	3.96209e-09	3.71887e-07
F_4W - F_SED	09972	HuBMAP.ASCTplusB	HuBMAP.ASCTplusB_Germinal Center B cell - Spleen	Germinal Center B cell - Spleen	54	105	0.514	Down	-2.38633	4.39737e-09	3.69659e-08
F_4W - F_SED	03824	GOBP	GOBP_POSITIVE_REGULATION_OF_CD4_POSITIVE_ALPHA_BETA_T_CELL_ACTIVATION	POSITIVE_REGULATION_OF_CD4_POSITIVE...(3824)	37	44	0.841	Down	-2.44401	4.78439e-09	4.4605e-07
F_4W - F_SED	01645	GOBP	GOBP_GRANULOCYTE_CHEMOTAXIS	GRANULOCYTE_CHEMOTAXIS	103	129	0.798	Down	-2.22271	4.94866e-09	4.58284e-07
F_4W - F_SED	00969	GOBP	GOBP_DEFENSE_RESPONSE_TO_BACTERIUM	DEFENSE_RESPONSE_TO_BACTERIUM	187	334	0.56	Down	-2.031	5.09497e-09	4.68704e-07
F_4W - F_SED	10383	HuBMAP.ASCTplusB	HuBMAP.ASCTplusB_T Follicular Helper cell - Spleen	T Follicular Helper cell - Spleen	86	104	0.827	Down	-2.27179	5.41914e-09	4.50546e-08
F_4W - F_SED	09903	HuBMAP.ASCTplusB	HuBMAP.ASCTplusB_Endothelial Cell Of Lymphatic vessel - Spleen	Endothelial Cell Of Lymphatic vessel - Spleen	88	103	0.854	Up	2.39339	6.38487e-09	5.24252e-08
F_4W - F_SED	02762	GOBP	GOBP_NEGATIVE_REGULATION_OF_DEFENSE_RESPONSE	NEGATIVE_REGULATION_OF_DEFENSE_RESPONSE	243	323	0.752	Down	-1.9586	6.79458e-09	6.10874e-07
F_4W - F_SED	09874	HuBMAP.ASCTplusB	HuBMAP.ASCTplusB_Effector CD8-positive, Alpha-Beta T cell - Blood	Effector CD8-positive, Alpha-Beta T cell - Blood	64	104	0.615	Down	-2.33193	6.93284e-09	5.6661e-08
F_4W - F_SED	01099	GOBP	GOBP_DNA_METABOLIC_PROCESS	DNA_METABOLIC_PROCESS	928	1037	0.895	Down	-1.59141	6.9355e-09	6.21625e-07
F_4W - F_SED	10207	HuBMAP.ASCTplusB	HuBMAP.ASCTplusB_Naive Thymus-Derived CD4-positive, Alpha-Beta T cell - Spleen	Naive Thymus-Derived CD4-positive,...(504)	100	104	0.962	Down	-2.22135	7.07301e-09	5.76287e-08
F_4W - F_SED	10257	HuBMAP.ASCTplusB	HuBMAP.ASCTplusB_Peritubular Capillary Endothelial cell - Kidney	Peritubular Capillary Endothelial cell - Kidney	78	103	0.757	Up	2.41621	7.13412e-09	5.80373e-08
F_4W - F_SED	03068	GOBP	GOBP_NEGATIVE_REGULATION_OF_PROGRAMMED_CELL_DEATH	NEGATIVE_REGULATION_OF_PROGRAMMED_CELL_DEATH	754	938	0.804	Down	-1.63651	7.19316e-09	6.4048e-07
F_4W - F_SED	01105	GOBP	GOBP_DNA_RECOMBINATION	DNA_RECOMBINATION	287	336	0.854	Down	-1.9127	7.22517e-09	6.42299e-07
F_4W - F_SED	02321	GOBP	GOBP_METAPHASE_CHROMOSOME_ALIGNMENT	METAPHASE_CHROMOSOME_ALIGNMENT	92	98	0.939	Down	-2.23506	7.33756e-09	6.49114e-07
F_4W - F_SED	00108	GOBP	GOBP_ALPHA_BETA_T_CELL_PROLIFERATION	ALPHA_BETA_T_CELL_PROLIFERATION	39	47	0.83	Down	-2.418	8.2814e-09	7.1667e-07
F_4W - F_SED	10008	HuBMAP.ASCTplusB	HuBMAP.ASCTplusB_Inh L1-2 VIP PTGER3 - Brain	Inh L1-2 VIP PTGER3 - Brain	88	103	0.854	Up	2.37907	8.39e-09	6.77339e-08
F_4W - F_SED	04632	GOBP	GOBP_PROTEIN_CONTAINING_COMPLEX_ASSEMBLY	PROTEIN_CONTAINING_COMPLEX_ASSEMBLY	1401	1662	0.843	Down	-1.48974	9.26901e-09	7.93536e-07
F_4W - F_SED	09935	HuBMAP.ASCTplusB	HuBMAP.ASCTplusB_Exc L3 THEMIS ENPEP - Brain	Exc L3 THEMIS ENPEP - Brain	90	104	0.865	Up	2.34845	9.85955e-09	7.87574e-08
F_4W - F_SED	05673	GOBP	GOBP_REGULATION_OF_NUCLEAR_DIVISION	REGULATION_OF_NUCLEAR_DIVISION	124	146	0.849	Down	-2.17267	9.91495e-09	8.46157e-07
F_4W - F_SED	09778	HuBMAP.ASCTplusB	HuBMAP.ASCTplusB_CD4-positive, Alpha-Beta Cytotoxic T cell - Thoracic Thymus	CD4-positive, Alpha-Beta Cytotoxic T...(075)	80	107	0.748	Down	-2.26203	1.06128e-08	8.4519e-08
F_4W - F_SED	04052	GOBP	GOBP_POSITIVE_REGULATION_OF_HYDROLASE_ACTIVITY	POSITIVE_REGULATION_OF_HYDROLASE_ACTIVITY	419	502	0.835	Down	-1.7947	1.10662e-08	9.32927e-07
F_4W - F_SED	10167	HuBMAP.ASCTplusB	HuBMAP.ASCTplusB_Megakaryocyte (MK) - Bone Marrow	Megakaryocyte (MK) - Bone Marrow	91	103	0.883	Down	-2.24779	1.10962e-08	8.78411e-08
F_4W - F_SED	00603	GOBP	GOBP_CELLULAR_COMPONENT_MORPHOGENESIS	CELLULAR_COMPONENT_MORPHOGENESIS	666	789	0.844	Up	1.56537	1.16886e-08	9.81867e-07
F_4W - F_SED	10175	HuBMAP.ASCTplusB	HuBMAP.ASCTplusB_Mesothelial cell - Heart	Mesothelial cell - Heart	101	104	0.971	Down	-2.18121	1.25403e-08	9.8245e-08
F_4W - F_SED	07533	GOCC	GOCC_IMMUNOLOGICAL_SYNAPSE	IMMUNOLOGICAL_SYNAPSE	43	45	0.956	Down	-2.40221	1.29839e-08	7.55724e-07
F_4W - F_SED	05579	GOBP	GOBP_REGULATION_OF_MITOTIC_SISTER_CHROMATID_SEGREGATION	REGULATION_OF_MITOTIC_SISTER_CHROMATID...(5579)	51	54	0.944	Down	-2.34796	1.43001e-08	1.18044e-06
F_4W - F_SED	04188	GOBP	GOBP_POSITIVE_REGULATION_OF_MOLECULAR_FUNCTION	POSITIVE_REGULATION_OF_MOLECULAR_FUNCTION	1094	1282	0.853	Down	-1.53616	1.4861e-08	1.2231e-06
F_4W - F_SED	03336	GOBP	GOBP_NEUTROPHIL_CHEMOTAXIS	NEUTROPHIL_CHEMOTAXIS	86	106	0.811	Down	-2.23624	1.5174e-08	1.24332e-06
F_4W - F_SED	10237	HuBMAP.ASCTplusB	HuBMAP.ASCTplusB_osteoblast - Knee	osteoblast - Knee	94	102	0.922	Down	-2.21022	1.58064e-08	1.22384e-07
F_4W - F_SED	03747	GOBP	GOBP_POSITIVE_REGULATION_OF_ALPHA_BETA_T_CELL_DIFFERENTIATION	POSITIVE_REGULATION_OF_ALPHA_BETA_T_CELL...(3747)	47	52	0.904	Down	-2.33835	1.58429e-08	1.29153e-06
F_4W - F_SED	01871	GOBP	GOBP_INTERLEUKIN_8_PRODUCTION	INTERLEUKIN_8_PRODUCTION	73	104	0.702	Down	-2.29791	1.59836e-08	1.29867e-06
F_4W - F_SED	08197	GOMF	GOMF_ANTIGEN_BINDING	ANTIGEN_BINDING	59	172	0.343	Down	-2.29892	1.63868e-08	6.57585e-06
F_4W - F_SED	10351	HuBMAP.ASCTplusB	HuBMAP.ASCTplusB_Splenic White Pulp macrophage - Spleen	Splenic White Pulp macrophage - Spleen	91	101	0.901	Down	-2.23646	1.69652e-08	1.30214e-07
F_4W - F_SED	10238	HuBMAP.ASCTplusB	HuBMAP.ASCTplusB_osteocyte - Knee	osteocyte - Knee	94	102	0.922	Down	-2.20613	1.7451e-08	1.33749e-07
F_4W - F_SED	09831	HuBMAP.ASCTplusB	HuBMAP.ASCTplusB_Connective Tissue Type Mast cell - Respiratory System	Connective Tissue Type Mast cell -...(128)	76	102	0.745	Down	-2.27841	1.82161e-08	1.39411e-07
F_4W - F_SED	00989	GOBP	GOBP_DENDRITIC_CELL_DIFFERENTIATION	DENDRITIC_CELL_DIFFERENTIATION	45	48	0.938	Down	-2.35814	1.89726e-08	1.5275e-06
F_4W - F_SED	00829	GOBP	GOBP_CHROMOSOME_LOCALIZATION	CHROMOSOME_LOCALIZATION	110	118	0.932	Down	-2.18237	1.95707e-08	1.57337e-06
F_4W - F_SED	10058	HuBMAP.ASCTplusB	HuBMAP.ASCTplusB_Inh L5-6 PVALB KCNIP2 - Brain	Inh L5-6 PVALB KCNIP2 - Brain	78	103	0.757	Up	2.37093	2.06436e-08	1.55738e-07
F_4W - F_SED	09755	HuBMAP.ASCTplusB	HuBMAP.ASCTplusB_Cardiac Endothelial cell - Heart	Cardiac Endothelial cell - Heart	95	103	0.922	Up	2.27226	2.17097e-08	1.63316e-07
F_4W - F_SED	01215	GOBP	GOBP_ENDOCYTOSIS	ENDOCYTOSIS	638	709	0.9	Down	-1.651	2.28552e-08	1.80805e-06
F_4W - F_SED	09987	HuBMAP.ASCTplusB	HuBMAP.ASCTplusB_Hematopoietic Multipotent Progenitor cell - Bone Marrow	Hematopoietic Multipotent Progenitor...(284)	78	103	0.757	Down	-2.25683	2.29572e-08	1.72212e-07
F_4W - F_SED	10293	HuBMAP.ASCTplusB	HuBMAP.ASCTplusB_Pulmonary Artery Endothelial cell - Respiratory System	Pulmonary Artery Endothelial cell -...(590)	94	105	0.895	Up	2.28612	2.40029e-08	1.79801e-07
F_4W - F_SED	07359	GOCC	GOCC_CYTOSOLIC_RIBOSOME	CYTOSOLIC_RIBOSOME	129	118	1.093	Down	-2.09736	2.40069e-08	1.33428e-06
F_4W - F_SED	01117	GOBP	GOBP_DNA_TEMPLATED_DNA_REPLICATION	DNA_TEMPLATED_DNA_REPLICATION	155	162	0.957	Down	-2.04412	2.41865e-08	1.9085e-06
F_4W - F_SED	02864	GOBP	GOBP_NEGATIVE_REGULATION_OF_IMMUNE_EFFECTOR_PROCESS	NEGATIVE_REGULATION_OF_IMMUNE_EFFECTOR_PROCESS	101	125	0.808	Down	-2.1633	2.44792e-08	1.92885e-06
F_4W - F_SED	09750	HuBMAP.ASCTplusB	HuBMAP.ASCTplusB_CAP1 - Respiratory System	CAP1 - Respiratory System	92	104	0.885	Down	-2.19525	2.55906e-08	1.90564e-07
F_4W - F_SED	10248	HuBMAP.ASCTplusB	HuBMAP.ASCTplusB_pericyte - Heart	pericyte - Heart	90	100	0.9	Up	2.30761	2.56197e-08	1.90564e-07
F_4W - F_SED	06113	GOBP	GOBP_RENAL_SYSTEM_DEVELOPMENT	RENAL_SYSTEM_DEVELOPMENT	287	325	0.883	Up	1.84207	2.59738e-08	2.03393e-06
F_4W - F_SED	04946	GOBP	GOBP_REGULATION_OF_ALPHA_BETA_T_CELL_DIFFERENTIATION	REGULATION_OF_ALPHA_BETA_T_CELL...(4946)	63	74	0.851	Down	-2.30196	2.6394e-08	2.06216e-06
F_4W - F_SED	10203	HuBMAP.ASCTplusB	HuBMAP.ASCTplusB_Naive Regulatory T cell - Thoracic Thymus	Naive Regulatory T cell - Thoracic Thymus	94	110	0.855	Down	-2.19036	2.66272e-08	1.97504e-07
F_4W - F_SED	06767	GOBP	GOBP_T_CELL_DIFFERENTIATION_INVOLVED_IN_IMMUNE_RESPONSE	T_CELL_DIFFERENTIATION_INVOLVED_IN...(6767)	71	84	0.845	Down	-2.28195	2.68577e-08	2.08955e-06
F_4W - F_SED	00513	GOBP	GOBP_CD8_POSITIVE_ALPHA_BETA_T_CELL_ACTIVATION	CD8_POSITIVE_ALPHA_BETA_T_CELL...(0513)	27	29	0.931	Down	-2.4226	2.74193e-08	2.12623e-06
F_4W - F_SED	06352	GOBP	GOBP_RESPONSE_TO_VIRUS	RESPONSE_TO_VIRUS	358	439	0.815	Down	-1.80081	2.74441e-08	2.12623e-06
F_4W - F_SED	05399	GOBP	GOBP_REGULATION_OF_HYDROLASE_ACTIVITY	REGULATION_OF_HYDROLASE_ACTIVITY	636	775	0.821	Down	-1.66269	2.78969e-08	2.15229e-06
F_4W - F_SED	06782	GOBP	GOBP_T_HELPER_1_TYPE_IMMUNE_RESPONSE	T_HELPER_1_TYPE_IMMUNE_RESPONSE	41	48	0.854	Down	-2.35788	3.12333e-08	2.37014e-06
F_4W - F_SED	00303	GOBP	GOBP_B_CELL_ACTIVATION_INVOLVED_IN_IMMUNE_RESPONSE	B_CELL_ACTIVATION_INVOLVED_IN_IMMUNE_RESPONSE	77	90	0.856	Down	-2.25295	3.32705e-08	2.50418e-06
F_4W - F_SED	05065	GOBP	GOBP_REGULATION_OF_CD4_POSITIVE_ALPHA_BETA_T_CELL_ACTIVATION	REGULATION_OF_CD4_POSITIVE_ALPHA_BETA_T...(5065)	63	78	0.808	Down	-2.29013	3.44855e-08	2.58511e-06
F_4W - F_SED	04964	GOBP	GOBP_REGULATION_OF_ANTIGEN_PROCESSING_AND_PRESENTATION	REGULATION_OF_ANTIGEN_PROCESSING_AND...(4964)	21	20	1.05	Down	-2.36271	3.52656e-08	2.63291e-06
F_4W - F_SED	05060	GOBP	GOBP_REGULATION_OF_CATALYTIC_ACTIVITY	REGULATION_OF_CATALYTIC_ACTIVITY	1249	1497	0.834	Down	-1.49905	3.55103e-08	2.64406e-06
F_4W - F_SED	10265	HuBMAP.ASCTplusB	HuBMAP.ASCTplusB_Plasma cell - Kidney	Plasma cell - Kidney	61	102	0.598	Down	-2.34369	3.57263e-08	2.61696e-07
F_4W - F_SED	07918	GOCC	GOCC_SECRETORY_GRANULE_MEMBRANE	SECRETORY_GRANULE_MEMBRANE	272	314	0.866	Down	-1.86125	3.74163e-08	1.98979e-06
F_4W - F_SED	07764	GOCC	GOCC_PHAGOCYTIC_VESICLE	PHAGOCYTIC_VESICLE	131	142	0.923	Down	-2.08752	3.90255e-08	2.04593e-06
F_4W - F_SED	00309	GOBP	GOBP_B_CELL_PROLIFERATION	B_CELL_PROLIFERATION	73	104	0.702	Down	-2.25988	4.01163e-08	2.95529e-06
F_4W - F_SED	01849	GOBP	GOBP_INTERLEUKIN_1_PRODUCTION	INTERLEUKIN_1_PRODUCTION	88	131	0.672	Down	-2.20646	4.15387e-08	3.03989e-06
F_4W - F_SED	00194	GOBP	GOBP_ANTIGEN_PROCESSING_AND_PRESENTATION_OF_PEPTIDE_ANTIGEN	ANTIGEN_PROCESSING_AND_PRESENTATION_OF...(0194)	53	72	0.736	Down	-2.34089	4.31613e-08	3.14205e-06
F_4W - F_SED	08941	GOMF	GOMF_MOLECULAR_TRANSDUCER_ACTIVITY	MOLECULAR_TRANSDUCER_ACTIVITY	796	1530	0.52	Down	-1.59296	4.32502e-08	1.29006e-05
F_4W - F_SED	02031	GOBP	GOBP_LEUKOCYTE_MEDIATED_CYTOTOXICITY	LEUKOCYTE_MEDIATED_CYTOTOXICITY	107	139	0.77	Down	-2.14051	4.52273e-08	3.27954e-06
F_4W - F_SED	05902	GOBP	GOBP_REGULATION_OF_SISTER_CHROMATID_SEGREGATION	REGULATION_OF_SISTER_CHROMATID...(5902)	99	104	0.952	Down	-2.17453	4.5844e-08	3.31127e-06
F_4W - F_SED	01737	GOBP	GOBP_HOMEOSTASIS_OF_NUMBER_OF_CELLS	HOMEOSTASIS_OF_NUMBER_OF_CELLS	285	317	0.899	Down	-1.86559	4.64846e-08	3.35318e-06
F_4W - F_SED	09751	HuBMAP.ASCTplusB	HuBMAP.ASCTplusB_CAP2 - Respiratory System	CAP2 - Respiratory System	84	103	0.816	Up	2.27289	4.65115e-08	3.3605e-07
F_4W - F_SED	00190	GOBP	GOBP_ANTIGEN_PROCESSING_AND_PRESENTATION_OF_EXOGENOUS_ANTIGEN	ANTIGEN_PROCESSING_AND_PRESENTATION_OF...(0190)	40	49	0.816	Down	-2.34419	4.72436e-08	3.4035e-06
F_4W - F_SED	10418	HuBMAP.ASCTplusB	HuBMAP.ASCTplusB_Vasa Recta Ascending Limb cell - Kidney	Vasa Recta Ascending Limb cell - Kidney	72	102	0.706	Up	2.36171	4.94408e-08	3.56243e-07
F_4W - F_SED	09839	HuBMAP.ASCTplusB	HuBMAP.ASCTplusB_Cytotoxic Memory T Cell - Spleen	Cytotoxic Memory T Cell - Spleen	83	106	0.783	Down	-2.19951	4.95849e-08	3.56795e-07
F_4W - F_SED	05492	GOBP	GOBP_REGULATION_OF_LYMPHOCYTE_MEDIATED_IMMUNITY	REGULATION_OF_LYMPHOCYTE_MEDIATED_IMMUNITY	148	188	0.787	Down	-2.03615	6.07477e-08	4.26017e-06
F_4W - F_SED	05463	GOBP	GOBP_REGULATION_OF_LEUKOCYTE_MIGRATION	REGULATION_OF_LEUKOCYTE_MIGRATION	194	230	0.843	Down	-1.96073	6.62398e-08	4.62196e-06
F_4W - F_SED	01850	GOBP	GOBP_INTERLEUKIN_10_PRODUCTION	INTERLEUKIN_10_PRODUCTION	52	65	0.8	Down	-2.29721	6.64197e-08	4.62314e-06
F_4W - F_SED	02066	GOBP	GOBP_LIPOPOLYSACCHARIDE_MEDIATED_SIGNALING_PATHWAY	LIPOPOLYSACCHARIDE_MEDIATED_SIGNALING_PATHWAY	50	58	0.862	Down	-2.28502	6.66942e-08	4.63617e-06
F_4W - F_SED	07883	GOCC	GOCC_RIBOSOME	RIBOSOME	238	239	0.996	Down	-1.90337	6.89314e-08	3.41974e-06
F_4W - F_SED	03748	GOBP	GOBP_POSITIVE_REGULATION_OF_ALPHA_BETA_T_CELL_PROLIFERATION	POSITIVE_REGULATION_OF_ALPHA_BETA_T_CELL...(3748)	20	25	0.8	Down	-2.3598	7.03499e-08	4.84776e-06
F_4W - F_SED	06777	GOBP	GOBP_T_CELL_SELECTION	T_CELL_SELECTION	46	53	0.868	Down	-2.34002	7.2205e-08	4.93878e-06
F_4W - F_SED	03820	GOBP	GOBP_POSITIVE_REGULATION_OF_CATALYTIC_ACTIVITY	POSITIVE_REGULATION_OF_CATALYTIC_ACTIVITY	801	939	0.853	Down	-1.59734	7.24557e-08	4.94983e-06
F_4W - F_SED	06267	GOBP	GOBP_RESPONSE_TO_LIPID	RESPONSE_TO_LIPID	755	924	0.817	Down	-1.60586	7.50798e-08	5.11022e-06
F_4W - F_SED	01958	GOBP	GOBP_KIDNEY_EPITHELIUM_DEVELOPMENT	KIDNEY_EPITHELIUM_DEVELOPMENT	128	150	0.853	Up	2.14188	7.55653e-08	5.13067e-06
F_4W - F_SED	00690	GOBP	GOBP_CELLULAR_RESPONSE_TO_LIPID	CELLULAR_RESPONSE_TO_LIPID	506	612	0.827	Down	-1.67959	7.57306e-08	5.13561e-06
F_4W - F_SED	09709	HuBMAP.ASCTplusB	HuBMAP.ASCTplusB_Afferent neuron - Liver	Afferent neuron - Liver	87	101	0.861	Down	-2.17719	7.61851e-08	5.42307e-07
F_4W - F_SED	00567	GOBP	GOBP_CELL_KILLING	CELL_KILLING	148	225	0.658	Down	-2.029	7.79484e-08	5.26029e-06
F_4W - F_SED	05066	GOBP	GOBP_REGULATION_OF_CD4_POSITIVE_ALPHA_BETA_T_CELL_DIFFERENTIATION	REGULATION_OF_CD4_POSITIVE_ALPHA_BETA_T...(5066)	46	56	0.821	Down	-2.33692	7.94657e-08	5.33776e-06
F_4W - F_SED	02138	GOBP	GOBP_MACROPHAGE_ACTIVATION	MACROPHAGE_ACTIVATION	88	110	0.8	Down	-2.17338	8.80005e-08	5.85319e-06
F_4W - F_SED	10034	HuBMAP.ASCTplusB	HuBMAP.ASCTplusB_Inh L1 SST P4HA3 - Brain	Inh L1 SST P4HA3 - Brain	100	103	0.971	Up	2.19454	9.00403e-08	6.35804e-07
F_4W - F_SED	00308	GOBP	GOBP_B_CELL_MEDIATED_IMMUNITY	B_CELL_MEDIATED_IMMUNITY	121	199	0.608	Down	-2.10525	9.53308e-08	6.27306e-06
F_4W - F_SED	00576	GOBP	GOBP_CELL_MORPHOGENESIS_INVOLVED_IN_NEURON_DIFFERENTIATION	CELL_MORPHOGENESIS_INVOLVED_IN_NEURON...(0576)	476	575	0.828	Up	1.6201	9.79728e-08	6.42405e-06
F_4W - F_SED	02120	GOBP	GOBP_LYMPHOCYTE_COSTIMULATION	LYMPHOCYTE_COSTIMULATION	47	50	0.94	Down	-2.26416	1.02743e-07	6.69722e-06
F_4W - F_SED	06795	GOBP	GOBP_TAXIS	TAXIS	384	470	0.817	Down	-1.76879	1.06454e-07	6.92285e-06
F_4W - F_SED	06774	GOBP	GOBP_T_CELL_MIGRATION	T_CELL_MIGRATION	64	73	0.877	Down	-2.23479	1.06891e-07	6.94317e-06
F_4W - F_SED	05146	GOBP	GOBP_REGULATION_OF_CHROMOSOME_ORGANIZATION	REGULATION_OF_CHROMOSOME_ORGANIZATION	234	247	0.947	Down	-1.89846	1.07756e-07	6.98297e-06
F_4W - F_SED	08054	GOCC	GOCC_VACUOLAR_LUMEN	VACUOLAR_LUMEN	153	176	0.869	Down	-1.99844	1.134e-07	5.33919e-06
F_4W - F_SED	03020	GOBP	GOBP_NEGATIVE_REGULATION_OF_NUCLEAR_DIVISION	NEGATIVE_REGULATION_OF_NUCLEAR_DIVISION	55	63	0.873	Down	-2.26503	1.30524e-07	8.31276e-06
F_4W - F_SED	09985	HuBMAP.ASCTplusB	HuBMAP.ASCTplusB_Group 3 Innate Lymphoid Cell, human - Thoracic Thymus	Group 3 Innate Lymphoid Cell, human -...(282)	77	107	0.72	Down	-2.20724	1.32864e-07	9.21002e-07
F_4W - F_SED	07188	GOCC	GOCC_AZUROPHIL_GRANULE_LUMEN	AZUROPHIL_GRANULE_LUMEN	81	91	0.89	Down	-2.20074	1.51215e-07	6.89987e-06
F_4W - F_SED	05085	GOBP	GOBP_REGULATION_OF_CELL_CYCLE_PROCESS	REGULATION_OF_CELL_CYCLE_PROCESS	634	745	0.851	Down	-1.62922	1.51624e-07	9.48243e-06
F_4W - F_SED	02740	GOBP	GOBP_NEGATIVE_REGULATION_OF_CHROMOSOME_ORGANIZATION	NEGATIVE_REGULATION_OF_CHROMOSOME...(2740)	89	94	0.947	Down	-2.17131	1.52705e-07	9.53926e-06
F_4W - F_SED	10118	HuBMAP.ASCTplusB	HuBMAP.ASCTplusB_Lung Matrix Fibroblast 2 - Respiratory System	Lung Matrix Fibroblast 2 - Respiratory System	76	102	0.745	Up	2.28198	1.57749e-07	1.08218e-06
F_4W - F_SED	07995	GOCC	GOCC_TERTIARY_GRANULE	TERTIARY_GRANULE	143	164	0.872	Down	-2.01509	1.69272e-07	7.62963e-06
F_4W - F_SED	02217	GOBP	GOBP_MATURE_B_CELL_DIFFERENTIATION	MATURE_B_CELL_DIFFERENTIATION	29	38	0.763	Down	-2.36141	1.7054e-07	1.05582e-05
F_4W - F_SED	02549	GOBP	GOBP_MYELOID_CELL_DIFFERENTIATION	MYELOID_CELL_DIFFERENTIATION	375	432	0.868	Down	-1.74778	1.70755e-07	1.05598e-05
F_4W - F_SED	01861	GOBP	GOBP_INTERLEUKIN_2_PRODUCTION	INTERLEUKIN_2_PRODUCTION	56	63	0.889	Down	-2.21989	1.80179e-07	1.10931e-05
F_4W - F_SED	02697	GOBP	GOBP_NEGATIVE_REGULATION_OF_CELL_CELL_ADHESION	NEGATIVE_REGULATION_OF_CELL_CELL_ADHESION	165	205	0.805	Down	-1.9667	1.87085e-07	1.14801e-05
F_4W - F_SED	00950	GOBP	GOBP_CYTOPLASMIC_TRANSLATION	CYTOPLASMIC_TRANSLATION	166	156	1.064	Down	-1.98571	1.91827e-07	1.17192e-05
F_4W - F_SED	02557	GOBP	GOBP_MYELOID_LEUKOCYTE_DIFFERENTIATION	MYELOID_LEUKOCYTE_DIFFERENTIATION	205	236	0.869	Down	-1.90316	1.93086e-07	1.17831e-05
F_4W - F_SED	04280	GOBP	GOBP_POSITIVE_REGULATION_OF_PHAGOCYTOSIS	POSITIVE_REGULATION_OF_PHAGOCYTOSIS	58	72	0.806	Down	-2.2351	1.98232e-07	1.20442e-05
F_4W - F_SED	05692	GOBP	GOBP_REGULATION_OF_ORGANELLE_ORGANIZATION	REGULATION_OF_ORGANELLE_ORGANIZATION	1096	1199	0.914	Down	-1.49544	2.00971e-07	1.21573e-05
F_4W - F_SED	09894	HuBMAP.ASCTplusB	HuBMAP.ASCTplusB_Endothelial Cell Of artery - Respiratory System	Endothelial Cell Of artery - Respiratory System	93	104	0.894	Up	2.18201	2.02102e-07	1.36002e-06
F_4W - F_SED	09768	HuBMAP.ASCTplusB	HuBMAP.ASCTplusB_CD141-positive Myeloid Dendritic cell - Spleen	CD141-positive Myeloid Dendritic cell - Spleen	95	104	0.913	Down	-2.08468	2.03772e-07	1.36778e-06
F_4W - F_SED	02551	GOBP	GOBP_MYELOID_DENDRITIC_CELL_ACTIVATION	MYELOID_DENDRITIC_CELL_ACTIVATION	25	29	0.862	Down	-2.34717	2.10314e-07	1.2681e-05
F_4W - F_SED	10064	HuBMAP.ASCTplusB	HuBMAP.ASCTplusB_Inh L5-6 SST DNAJC14 - Brain	Inh L5-6 SST DNAJC14 - Brain	96	103	0.932	Up	2.13167	2.10766e-07	1.41114e-06
F_4W - F_SED	09868	HuBMAP.ASCTplusB	HuBMAP.ASCTplusB_Double Negative Thymocyte 2 - Thoracic Thymus	Double Negative Thymocyte 2 - Thoracic Thymus	61	107	0.57	Down	-2.27605	2.21078e-07	1.47274e-06
F_4W - F_SED	09834	HuBMAP.ASCTplusB	HuBMAP.ASCTplusB_Conventional Dendritic cell - Liver	Conventional Dendritic cell - Liver	92	101	0.911	Up	2.17053	2.25678e-07	1.49962e-06
F_4W - F_SED	04900	GOBP	GOBP_REACTIVE_OXYGEN_SPECIES_METABOLIC_PROCESS	REACTIVE_OXYGEN_SPECIES_METABOLIC_PROCESS	189	235	0.804	Down	-1.93526	2.26211e-07	1.35366e-05
F_4W - F_SED	08055	GOCC	GOCC_VACUOLAR_MEMBRANE	VACUOLAR_MEMBRANE	447	486	0.92	Down	-1.70471	2.26415e-07	9.84506e-06
F_4W - F_SED	07963	GOCC	GOCC_SPINDLE	SPINDLE	401	431	0.93	Down	-1.73334	2.34266e-07	1.01269e-05
F_4W - F_SED	03254	GOBP	GOBP_NEPHRON_DEVELOPMENT	NEPHRON_DEVELOPMENT	135	157	0.86	Up	2.04656	2.36676e-07	1.40503e-05
F_4W - F_SED	00036	GOBP	GOBP_ACTIN_POLYMERIZATION_OR_DEPOLYMERIZATION	ACTIN_POLYMERIZATION_OR_DEPOLYMERIZATION	177	196	0.903	Down	-1.93742	2.4661e-07	1.45223e-05
F_4W - F_SED	04507	GOBP	GOBP_POSITIVE_REGULATION_OF_TUMOR_NECROSIS_FACTOR_SUPERFAMILY_CYTOKINE_PRODUCTION	POSITIVE_REGULATION_OF_TUMOR_NECROSIS...(4507)	98	110	0.891	Down	-2.10083	2.59998e-07	1.51817e-05
F_4W - F_SED	09959	HuBMAP.ASCTplusB	HuBMAP.ASCTplusB_Fat cell - Heart	Fat cell - Heart	97	103	0.942	Up	2.14259	2.99702e-07	1.9523e-06
F_4W - F_SED	04060	GOBP	GOBP_POSITIVE_REGULATION_OF_INFLAMMATORY_RESPONSE	POSITIVE_REGULATION_OF_INFLAMMATORY_RESPONSE	121	152	0.796	Down	-2.05851	3.04027e-07	1.74225e-05
F_4W - F_SED	10038	HuBMAP.ASCTplusB	HuBMAP.ASCTplusB_Inh L2-5 PVALB RPH3AL - Brain	Inh L2-5 PVALB RPH3AL - Brain	72	104	0.692	Up	2.26094	3.25164e-07	2.10265e-06
F_4W - F_SED	04997	GOBP	GOBP_REGULATION_OF_B_CELL_DIFFERENTIATION	REGULATION_OF_B_CELL_DIFFERENTIATION	27	33	0.818	Down	-2.34534	3.31379e-07	1.87958e-05
F_4W - F_SED	07607	GOCC	GOCC_MHC_PROTEIN_COMPLEX	MHC_PROTEIN_COMPLEX	16	26	0.615	Down	-2.32156	3.32734e-07	1.35888e-05
F_4W - F_SED	02303	GOBP	GOBP_MESONEPHROS_DEVELOPMENT	MESONEPHROS_DEVELOPMENT	88	103	0.854	Up	2.21837	3.34016e-07	1.88682e-05
F_4W - F_SED	07268	GOCC	GOCC_CHROMOSOME	CHROMOSOME	1514	1956	0.774	Down	-1.40936	3.41596e-07	1.38741e-05
F_4W - F_SED	04083	GOBP	GOBP_POSITIVE_REGULATION_OF_INTERLEUKIN_8_PRODUCTION	POSITIVE_REGULATION_OF_INTERLEUKIN_8...(4083)	57	63	0.905	Down	-2.20567	3.41874e-07	1.92337e-05
F_4W - F_SED	04999	GOBP	GOBP_REGULATION_OF_B_CELL_PROLIFERATION	REGULATION_OF_B_CELL_PROLIFERATION	54	65	0.831	Down	-2.21787	3.4442e-07	1.93573e-05
F_4W - F_SED	09777	HuBMAP.ASCTplusB	HuBMAP.ASCTplusB_CD4-positive Helper T cell - Spleen	CD4-positive Helper T cell - Spleen	82	103	0.796	Down	-2.15563	3.47521e-07	2.23901e-06
F_4W - F_SED	00030	GOBP	GOBP_ACTIN_FILAMENT_ORGANIZATION	ACTIN_FILAMENT_ORGANIZATION	423	465	0.91	Down	-1.69592	3.57493e-07	2.00312e-05
F_4W - F_SED	03742	GOBP	GOBP_POSITIVE_REGULATION_OF_ADAPTIVE_IMMUNE_RESPONSE	POSITIVE_REGULATION_OF_ADAPTIVE_IMMUNE_RESPONSE	99	130	0.762	Down	-2.08788	3.66257e-07	2.04602e-05
F_4W - F_SED	06849	GOBP	GOBP_TOLERANCE_INDUCTION	TOLERANCE_INDUCTION	26	30	0.867	Down	-2.33836	3.67065e-07	2.04847e-05
F_4W - F_SED	02546	GOBP	GOBP_MYELOID_CELL_ACTIVATION_INVOLVED_IN_IMMUNE_RESPONSE	MYELOID_CELL_ACTIVATION_INVOLVED_IN...(2546)	88	100	0.88	Down	-2.12298	3.6764e-07	2.04962e-05
F_4W - F_SED	07606	GOCC	GOCC_MHC_CLASS_II_PROTEIN_COMPLEX	MHC_CLASS_II_PROTEIN_COMPLEX	12	17	0.706	Down	-2.26888	3.69191e-07	1.48355e-05
F_4W - F_SED	06856	GOBP	GOBP_TOLL_LIKE_RECEPTOR_SIGNALING_PATHWAY	TOLL_LIKE_RECEPTOR_SIGNALING_PATHWAY	65	74	0.878	Down	-2.19834	3.86122e-07	2.13976e-05
F_4W - F_SED	08062	GOCC	GOCC_VESICLE_MEMBRANE	VESICLE_MEMBRANE	1078	1233	0.874	Down	-1.48615	3.9127e-07	1.56339e-05
F_4W - F_SED	09801	HuBMAP.ASCTplusB	HuBMAP.ASCTplusB_CD8 T Cell memory - Bone Marrow	CD8 T Cell memory - Bone Marrow	64	106	0.604	Down	-2.17424	4.06584e-07	2.58806e-06
F_4W - F_SED	03825	GOBP	GOBP_POSITIVE_REGULATION_OF_CD4_POSITIVE_ALPHA_BETA_T_CELL_DIFFERENTIATION	POSITIVE_REGULATION_OF_CD4_POSITIVE...(3825)	29	34	0.853	Down	-2.32788	4.10635e-07	2.26204e-05
F_4W - F_SED	00268	GOBP	GOBP_ATTACHMENT_OF_SPINDLE_MICROTUBULES_TO_KINETOCHORE	ATTACHMENT_OF_SPINDLE_MICROTUBULES_TO...(0268)	48	49	0.98	Down	-2.25038	4.144e-07	2.27825e-05
F_4W - F_SED	03358	GOBP	GOBP_NON_MEMBRANE_BOUNDED_ORGANELLE_ASSEMBLY	NON_MEMBRANE_BOUNDED_ORGANELLE_ASSEMBLY	378	425	0.889	Down	-1.71619	4.21327e-07	2.30719e-05
F_4W - F_SED	09902	HuBMAP.ASCTplusB	HuBMAP.ASCTplusB_Endothelial Cell Of Lymphatic vessel - Skin	Endothelial Cell Of Lymphatic vessel - Skin	85	102	0.833	Down	-2.12742	4.4189e-07	2.80291e-06
F_4W - F_SED	10194	HuBMAP.ASCTplusB	HuBMAP.ASCTplusB_Myofibroblast cell - Respiratory System	Myofibroblast cell - Respiratory System	92	103	0.893	Up	2.1326	4.53586e-07	2.87343e-06
F_4W - F_SED	02695	GOBP	GOBP_NEGATIVE_REGULATION_OF_CELL_ADHESION	NEGATIVE_REGULATION_OF_CELL_ADHESION	253	312	0.811	Down	-1.81303	4.91138e-07	2.64509e-05
F_4W - F_SED	01431	GOBP	GOBP_FC_RECEPTOR_SIGNALING_PATHWAY	FC_RECEPTOR_SIGNALING_PATHWAY	54	56	0.964	Down	-2.20164	4.98922e-07	2.6818e-05
F_4W - F_SED	00544	GOBP	GOBP_CELL_CYCLE_CHECKPOINT_SIGNALING	CELL_CYCLE_CHECKPOINT_SIGNALING	184	192	0.958	Down	-1.87394	5.08849e-07	2.7286e-05
F_4W - F_SED	04082	GOBP	GOBP_POSITIVE_REGULATION_OF_INTERLEUKIN_6_PRODUCTION	POSITIVE_REGULATION_OF_INTERLEUKIN_6...(4082)	88	101	0.871	Down	-2.10674	5.31708e-07	2.83605e-05
F_4W - F_SED	06773	GOBP	GOBP_T_CELL_MEDIATED_IMMUNITY	T_CELL_MEDIATED_IMMUNITY	97	129	0.752	Down	-2.05161	5.83436e-07	3.07939e-05
F_4W - F_SED	04542	GOBP	GOBP_POSITIVE_T_CELL_SELECTION	POSITIVE_T_CELL_SELECTION	35	40	0.875	Down	-2.29567	5.8777e-07	3.09652e-05
F_4W - F_SED	07952	GOCC	GOCC_SPECIFIC_GRANULE	SPECIFIC_GRANULE	145	160	0.906	Down	-1.9453	6.04276e-07	2.25596e-05
F_4W - F_SED	02412	GOBP	GOBP_MITOTIC_CELL_CYCLE_PHASE_TRANSITION	MITOTIC_CELL_CYCLE_PHASE_TRANSITION	411	470	0.874	Down	-1.68774	6.14517e-07	3.20984e-05
F_4W - F_SED	05988	GOBP	GOBP_REGULATION_OF_T_CELL_MEDIATED_IMMUNITY	REGULATION_OF_T_CELL_MEDIATED_IMMUNITY	75	99	0.758	Down	-2.10426	6.15216e-07	3.21046e-05
F_4W - F_SED	06135	GOBP	GOBP_RESPIRATORY_BURST	RESPIRATORY_BURST	33	40	0.825	Down	-2.28867	6.17183e-07	3.21469e-05
F_4W - F_SED	07357	GOCC	GOCC_CYTOSOLIC_LARGE_RIBOSOMAL_SUBUNIT	CYTOSOLIC_LARGE_RIBOSOMAL_SUBUNIT	65	60	1.083	Down	-2.17677	6.18419e-07	2.28568e-05
F_4W - F_SED	03303	GOBP	GOBP_NEURON_PROJECTION_EXTENSION_INVOLVED_IN_NEURON_PROJECTION_GUIDANCE	NEURON_PROJECTION_EXTENSION_INVOLVED_IN...(3303)	37	38	0.974	Up	2.33105	6.26422e-07	3.25364e-05
F_4W - F_SED	04510	GOBP	GOBP_POSITIVE_REGULATION_OF_TYPE_I_INTERFERON_PRODUCTION	POSITIVE_REGULATION_OF_TYPE_I_INTERFERON...(4510)	69	72	0.958	Down	-2.14127	6.80069e-07	3.48014e-05
F_4W - F_SED	07571	GOCC	GOCC_LARGE_RIBOSOMAL_SUBUNIT	LARGE_RIBOSOMAL_SUBUNIT	121	117	1.034	Down	-2.02785	6.92528e-07	2.52176e-05
F_4W - F_SED	06120	GOBP	GOBP_RENAL_TUBULE_DEVELOPMENT	RENAL_TUBULE_DEVELOPMENT	86	104	0.827	Up	2.16078	7.67414e-07	3.87352e-05
F_4W - F_SED	02232	GOBP	GOBP_MEIOTIC_CELL_CYCLE_PROCESS	MEIOTIC_CELL_CYCLE_PROCESS	154	214	0.72	Down	-1.92936	8.18337e-07	4.10812e-05
F_4W - F_SED	00846	GOBP	GOBP_CIRCULATORY_SYSTEM_PROCESS	CIRCULATORY_SYSTEM_PROCESS	504	602	0.837	Up	1.55397	8.2507e-07	4.13818e-05
F_4W - F_SED	09795	HuBMAP.ASCTplusB	HuBMAP.ASCTplusB_CD8-positive, Alpha-Beta Memory T cell - Thoracic Thymus	CD8-positive, Alpha-Beta Memory T cell -...(092)	65	107	0.607	Down	-2.16553	8.26532e-07	5.0488e-06
F_4W - F_SED	03901	GOBP	GOBP_POSITIVE_REGULATION_OF_CYTOKINE_PRODUCTION_INVOLVED_IN_IMMUNE_RESPONSE	POSITIVE_REGULATION_OF_CYTOKINE...(3901)	74	82	0.902	Down	-2.14654	8.52761e-07	4.24644e-05
F_4W - F_SED	08428	GOMF	GOMF_CYTOKINE_RECEPTOR_BINDING	CYTOKINE_RECEPTOR_BINDING	182	272	0.669	Down	-1.92058	8.59842e-07	0.000146956
F_4W - F_SED	01785	GOBP	GOBP_IMMUNOGLOBULIN_PRODUCTION	IMMUNOGLOBULIN_PRODUCTION	97	196	0.495	Down	-2.03354	8.71962e-07	4.32256e-05
F_4W - F_SED	09798	HuBMAP.ASCTplusB	HuBMAP.ASCTplusB_CD8 naive - Bone Marrow	CD8 naive - Bone Marrow	88	104	0.846	Down	-2.08271	8.73255e-07	5.31582e-06
F_4W - F_SED	02030	GOBP	GOBP_LEUKOCYTE_HOMEOSTASIS	LEUKOCYTE_HOMEOSTASIS	97	109	0.89	Down	-2.02611	9.68176e-07	4.7486e-05
F_4W - F_SED	00556	GOBP	GOBP_CELL_DIVISION	CELL_DIVISION	578	639	0.905	Down	-1.61769	9.81231e-07	4.79642e-05
F_4W - F_SED	09853	HuBMAP.ASCTplusB	HuBMAP.ASCTplusB_Dendritic Cell, human - Spleen	Dendritic Cell, human - Spleen	95	101	0.941	Down	-2.00876	1.01542e-06	6.12492e-06
F_4W - F_SED	02024	GOBP	GOBP_LEUKOCYTE_APOPTOTIC_PROCESS	LEUKOCYTE_APOPTOTIC_PROCESS	102	121	0.843	Down	-2.01352	1.07209e-06	5.19852e-05
F_4W - F_SED	01784	GOBP	GOBP_IMMUNE_SYSTEM_DEVELOPMENT	IMMUNE_SYSTEM_DEVELOPMENT	179	201	0.891	Down	-1.88222	1.12395e-06	5.42153e-05
F_4W - F_SED	07740	GOCC	GOCC_OUTER_KINETOCHORE	OUTER_KINETOCHORE	20	20	1	Down	-2.26538	1.23356e-06	4.30117e-05
F_4W - F_SED	03284	GOBP	GOBP_NEUROINFLAMMATORY_RESPONSE	NEUROINFLAMMATORY_RESPONSE	67	82	0.817	Down	-2.1515	1.23599e-06	5.8908e-05
F_4W - F_SED	10350	HuBMAP.ASCTplusB	HuBMAP.ASCTplusB_Splenic Tingible Body macrophage - Spleen	Splenic Tingible Body macrophage - Spleen	89	102	0.873	Down	-2.08129	1.41168e-06	8.35337e-06
F_4W - F_SED	09879	HuBMAP.ASCTplusB	HuBMAP.ASCTplusB_Endo L2-5 NOSTRIN SRGN - Brain	Endo L2-5 NOSTRIN SRGN - Brain	78	101	0.772	Up	2.18108	1.41471e-06	8.36196e-06
F_4W - F_SED	10156	HuBMAP.ASCTplusB	HuBMAP.ASCTplusB_Mature CD8 T cell - Bone Marrow	Mature CD8 T cell - Bone Marrow	79	104	0.76	Down	-2.09878	1.48269e-06	8.74424e-06
F_4W - F_SED	00549	GOBP	GOBP_CELL_CYCLE_PHASE_TRANSITION	CELL_CYCLE_PHASE_TRANSITION	503	574	0.876	Down	-1.61507	1.50375e-06	7.00387e-05
F_4W - F_SED	10263	HuBMAP.ASCTplusB	HuBMAP.ASCTplusB_Plasma cell - Bone Marrow	Plasma cell - Bone Marrow	44	105	0.419	Down	-2.1739	1.52618e-06	8.98074e-06
F_4W - F_SED	07786	GOCC	GOCC_PLASMA_MEMBRANE_REGION	PLASMA_MEMBRANE_REGION	1066	1307	0.816	Up	1.35691	1.53031e-06	5.20163e-05
F_4W - F_SED	00575	GOBP	GOBP_CELL_MORPHOGENESIS	CELL_MORPHOGENESIS	821	964	0.852	Up	1.42624	1.53251e-06	7.11989e-05
F_4W - F_SED	09787	HuBMAP.ASCTplusB	HuBMAP.ASCTplusB_CD4 T Cell memory - Bone Marrow	CD4 T Cell memory - Bone Marrow	109	118	0.924	Down	-2.03735	1.53466e-06	9.0106e-06
F_4W - F_SED	04135	GOBP	GOBP_POSITIVE_REGULATION_OF_LYMPHOCYTE_MEDIATED_IMMUNITY	POSITIVE_REGULATION_OF_LYMPHOCYTE...(4135)	95	129	0.736	Down	-1.98743	1.55783e-06	7.21337e-05
F_4W - F_SED	01088	GOBP	GOBP_DNA_DAMAGE_RESPONSE	DNA_DAMAGE_RESPONSE	815	881	0.925	Down	-1.51248	1.59535e-06	7.36861e-05
F_4W - F_SED	03840	GOBP	GOBP_POSITIVE_REGULATION_OF_CELL_CYCLE_PROCESS	POSITIVE_REGULATION_OF_CELL_CYCLE_PROCESS	215	262	0.821	Down	-1.8003	1.7125e-06	7.85678e-05
F_4W - F_SED	04080	GOBP	GOBP_POSITIVE_REGULATION_OF_INTERLEUKIN_4_PRODUCTION	POSITIVE_REGULATION_OF_INTERLEUKIN_4...(4080)	21	27	0.778	Down	-2.22923	1.72571e-06	7.90491e-05
F_4W - F_SED	09138	GOMF	GOMF_PDZ_DOMAIN_BINDING	PDZ_DOMAIN_BINDING	77	85	0.906	Up	2.14606	1.7304e-06	0.000253249
F_4W - F_SED	00940	GOBP	GOBP_CYTOKINE_PRODUCTION_INVOLVED_IN_INFLAMMATORY_RESPONSE	CYTOKINE_PRODUCTION_INVOLVED_IN...(0940)	50	81	0.617	Down	-2.1595	1.79449e-06	8.1929e-05
F_4W - F_SED	08427	GOMF	GOMF_CYTOKINE_RECEPTOR_ACTIVITY	CYTOKINE_RECEPTOR_ACTIVITY	85	96	0.885	Down	-2.07104	1.80968e-06	0.000261772
F_4W - F_SED	02144	GOBP	GOBP_MACROPHAGE_CYTOKINE_PRODUCTION	MACROPHAGE_CYTOKINE_PRODUCTION	36	37	0.973	Down	-2.20415	1.88413e-06	8.57396e-05
F_4W - F_SED	05094	GOBP	GOBP_REGULATION_OF_CELL_KILLING	REGULATION_OF_CELL_KILLING	84	114	0.737	Down	-2.03833	1.99552e-06	9.00696e-05
F_4W - F_SED	09920	HuBMAP.ASCTplusB	HuBMAP.ASCTplusB_Exc L2-3 LINC00507 DSG3 - Brain	Exc L2-3 LINC00507 DSG3 - Brain	91	103	0.883	Up	2.07927	2.05757e-06	1.19091e-05
F_4W - F_SED	05410	GOBP	GOBP_REGULATION_OF_INFLAMMATORY_RESPONSE_TO_ANTIGENIC_STIMULUS	REGULATION_OF_INFLAMMATORY_RESPONSE_TO...(5410)	37	48	0.771	Down	-2.226	2.07291e-06	9.31082e-05
F_4W - F_SED	06721	GOBP	GOBP_SUPEROXIDE_ANION_GENERATION	SUPEROXIDE_ANION_GENERATION	34	41	0.829	Down	-2.21414	2.1271e-06	9.53878e-05
F_4W - F_SED	09897	HuBMAP.ASCTplusB	HuBMAP.ASCTplusB_Endothelial Cell Of Hepatic sinusoid - Liver	Endothelial Cell Of Hepatic sinusoid - Liver	93	103	0.903	Up	2.08554	2.16364e-06	1.24511e-05
F_4W - F_SED	06210	GOBP	GOBP_RESPONSE_TO_FUNGUS	RESPONSE_TO_FUNGUS	42	67	0.627	Down	-2.20169	2.26672e-06	0.000101158
F_4W - F_SED	02983	GOBP	GOBP_NEGATIVE_REGULATION_OF_MULTICELLULAR_ORGANISMAL_PROCESS	NEGATIVE_REGULATION_OF_MULTICELLULAR...(2983)	937	1249	0.75	Down	-1.48177	2.27908e-06	0.000101546
F_4W - F_SED	08937	GOMF	GOMF_MOLECULAR_FUNCTION_ACTIVATOR_ACTIVITY	MOLECULAR_FUNCTION_ACTIVATOR_ACTIVITY	822	1116	0.737	Down	-1.50505	2.3694e-06	0.000310267
F_4W - F_SED	08357	GOMF	GOMF_CHEMOKINE_ACTIVITY	CHEMOKINE_ACTIVITY	33	48	0.688	Down	-2.22581	2.43868e-06	0.000316012
F_4W - F_SED	04078	GOBP	GOBP_POSITIVE_REGULATION_OF_INTERLEUKIN_2_PRODUCTION	POSITIVE_REGULATION_OF_INTERLEUKIN_2...(4078)	32	34	0.941	Down	-2.2461	2.46671e-06	0.000108857
F_4W - F_SED	01512	GOBP	GOBP_GAMMA_DELTA_T_CELL_ACTIVATION	GAMMA_DELTA_T_CELL_ACTIVATION	26	25	1.04	Down	-2.26854	2.48054e-06	0.000109381
F_4W - F_SED	04074	GOBP	GOBP_POSITIVE_REGULATION_OF_INTERLEUKIN_12_PRODUCTION	POSITIVE_REGULATION_OF_INTERLEUKIN_12...(4074)	39	43	0.907	Down	-2.19839	2.50289e-06	0.000110278
F_4W - F_SED	06955	GOBP	GOBP_TUMOR_NECROSIS_FACTOR_MEDIATED_SIGNALING_PATHWAY	TUMOR_NECROSIS_FACTOR_MEDIATED_SIGNALING_PATHWAY	91	111	0.82	Down	-2.02236	2.51527e-06	0.000110736
F_4W - F_SED	02619	GOBP	GOBP_NEGATIVE_REGULATION_OF_ADAPTIVE_IMMUNE_RESPONSE	NEGATIVE_REGULATION_OF_ADAPTIVE_IMMUNE_RESPONSE	57	64	0.891	Down	-2.11743	2.62007e-06	0.000114712
F_4W - F_SED	00972	GOBP	GOBP_DEFENSE_RESPONSE_TO_GRAM_POSITIVE_BACTERIUM	DEFENSE_RESPONSE_TO_GRAM_POSITIVE...(0972)	63	121	0.521	Down	-2.10776	2.62912e-06	0.000115018
F_4W - F_SED	09027	GOMF	GOMF_NON_MEMBRANE_SPANNING_PROTEIN_TYROSINE_KINASE_ACTIVITY	NON_MEMBRANE_SPANNING_PROTEIN_TYROSINE...(0954)	42	45	0.933	Down	-2.19376	2.72274e-06	0.000345621
F_4W - F_SED	06834	GOBP	GOBP_THYMIC_T_CELL_SELECTION	THYMIC_T_CELL_SELECTION	21	23	0.913	Down	-2.2116	2.75256e-06	0.000119945
F_4W - F_SED	00985	GOBP	GOBP_DENDRITIC_CELL_ANTIGEN_PROCESSING_AND_PRESENTATION	DENDRITIC_CELL_ANTIGEN_PROCESSING_AND...(0985)	16	15	1.067	Down	-2.23518	2.81832e-06	0.000122431
F_4W - F_SED	02291	GOBP	GOBP_MESENCHYME_DEVELOPMENT	MESENCHYME_DEVELOPMENT	274	328	0.835	Up	1.7054	2.81845e-06	0.000122431
F_4W - F_SED	03251	GOBP	GOBP_NEGATIVE_T_CELL_SELECTION	NEGATIVE_T_CELL_SELECTION	12	13	0.923	Down	-2.19199	2.90712e-06	0.000125791
F_4W - F_SED	07023	GOBP	GOBP_VASCULAR_PROCESS_IN_CIRCULATORY_SYSTEM	VASCULAR_PROCESS_IN_CIRCULATORY_SYSTEM	226	269	0.84	Up	1.77021	2.90946e-06	0.000125794
F_4W - F_SED	07397	GOCC	GOCC_ENDOCYTIC_VESICLE	ENDOCYTIC_VESICLE	305	348	0.876	Down	-1.70583	2.94259e-06	9.10109e-05
F_4W - F_SED	10198	HuBMAP.ASCTplusB	HuBMAP.ASCTplusB_Naive B cell - Blood	Naive B cell - Blood	46	101	0.455	Down	-2.18721	2.95159e-06	1.64891e-05
F_4W - F_SED	01867	GOBP	GOBP_INTERLEUKIN_4_PRODUCTION	INTERLEUKIN_4_PRODUCTION	27	35	0.771	Down	-2.24921	2.96726e-06	0.000128093
F_4W - F_SED	04111	GOBP	GOBP_POSITIVE_REGULATION_OF_LEUKOCYTE_MIGRATION	POSITIVE_REGULATION_OF_LEUKOCYTE...(4111)	129	149	0.866	Down	-1.92007	2.99496e-06	0.000128888
F_4W - F_SED	07787	GOCC	GOCC_PLASMA_MEMBRANE_SIGNALING_RECEPTOR_COMPLEX	PLASMA_MEMBRANE_SIGNALING_RECEPTOR_COMPLEX	154	314	0.49	Down	-1.86949	3.0359e-06	9.23514e-05
F_4W - F_SED	10332	HuBMAP.ASCTplusB	HuBMAP.ASCTplusB_Serous Cell Of Epithelium Of trachea - Respiratory System	Serous Cell Of Epithelium Of trachea -...(629)	70	101	0.693	Down	-2.08813	3.20791e-06	1.7827e-05
F_4W - F_SED	02911	GOBP	GOBP_NEGATIVE_REGULATION_OF_LEUKOCYTE_MEDIATED_IMMUNITY	NEGATIVE_REGULATION_OF_LEUKOCYTE...(2911)	59	69	0.855	Down	-2.10593	3.48575e-06	0.000147379
F_4W - F_SED	06724	GOBP	GOBP_SUPRAMOLECULAR_FIBER_ORGANIZATION	SUPRAMOLECULAR_FIBER_ORGANIZATION	745	847	0.88	Down	-1.5192	3.52152e-06	0.000148651
F_4W - F_SED	09288	GOMF	GOMF_PROTEIN_CONTAINING_COMPLEX_BINDING	PROTEIN_CONTAINING_COMPLEX_BINDING	1535	1762	0.871	Down	-1.38219	3.53771e-06	0.000427273
F_4W - F_SED	02556	GOBP	GOBP_MYELOID_LEUKOCYTE_CYTOKINE_PRODUCTION	MYELOID_LEUKOCYTE_CYTOKINE_PRODUCTION	51	51	1	Down	-2.13866	3.59788e-06	0.000151658
F_4W - F_SED	04194	GOBP	GOBP_POSITIVE_REGULATION_OF_MONONUCLEAR_CELL_MIGRATION	POSITIVE_REGULATION_OF_MONONUCLEAR_CELL...(4194)	64	73	0.877	Down	-2.09463	3.60817e-06	0.000151976
F_4W - F_SED	01542	GOBP	GOBP_GLIAL_CELL_ACTIVATION	GLIAL_CELL_ACTIVATION	47	57	0.825	Down	-2.09993	3.63507e-06	0.000152815
F_4W - F_SED	08912	GOMF	GOMF_MHC_PROTEIN_COMPLEX_BINDING	MHC_PROTEIN_COMPLEX_BINDING	32	37	0.865	Down	-2.23139	3.69781e-06	0.000442315
F_4W - F_SED	02119	GOBP	GOBP_LYMPHOCYTE_CHEMOTAXIS	LYMPHOCYTE_CHEMOTAXIS	46	63	0.73	Down	-2.16323	4.12157e-06	0.00017126
F_4W - F_SED	05080	GOBP	GOBP_REGULATION_OF_CELL_CYCLE	REGULATION_OF_CELL_CYCLE	954	1121	0.851	Down	-1.45878	4.28542e-06	0.000176613
F_4W - F_SED	02411	GOBP	GOBP_MITOTIC_CELL_CYCLE_CHECKPOINT_SIGNALING	MITOTIC_CELL_CYCLE_CHECKPOINT_SIGNALING	136	142	0.958	Down	-1.90279	4.31993e-06	0.000177771
F_4W - F_SED	02933	GOBP	GOBP_NEGATIVE_REGULATION_OF_LYMPHOCYTE_MEDIATED_IMMUNITY	NEGATIVE_REGULATION_OF_LYMPHOCYTE...(2933)	50	58	0.862	Down	-2.11404	4.34382e-06	0.000178621
F_4W - F_SED	09869	HuBMAP.ASCTplusB	HuBMAP.ASCTplusB_Double Negative Thymocyte 3 - Thoracic Thymus	Double Negative Thymocyte 3 - Thoracic Thymus	53	106	0.5	Down	-2.14973	4.35911e-06	2.38244e-05
F_4W - F_SED	09926	HuBMAP.ASCTplusB	HuBMAP.ASCTplusB_Exc L2 LINC00507 GLRA3 - Brain	Exc L2 LINC00507 GLRA3 - Brain	95	103	0.922	Up	2.01035	4.4312e-06	2.41188e-05
F_4W - F_SED	05428	GOBP	GOBP_REGULATION_OF_INTRACELLULAR_SIGNAL_TRANSDUCTION	REGULATION_OF_INTRACELLULAR_SIGNAL...(5428)	1538	1795	0.857	Down	-1.39048	4.44928e-06	0.000182148
F_4W - F_SED	07991	GOCC	GOCC_T_CELL_RECEPTOR_COMPLEX	T_CELL_RECEPTOR_COMPLEX	15	140	0.107	Down	-2.21831	4.54793e-06	0.000134473
F_4W - F_SED	05202	GOBP	GOBP_REGULATION_OF_DNA_BINDING_TRANSCRIPTION_FACTOR_ACTIVITY	REGULATION_OF_DNA_BINDING_TRANSCRIPTION...(5202)	322	406	0.793	Down	-1.69906	4.58041e-06	0.000186964
F_4W - F_SED	08359	GOMF	GOMF_CHEMOKINE_RECEPTOR_BINDING	CHEMOKINE_RECEPTOR_BINDING	42	73	0.575	Down	-2.17704	4.60973e-06	0.000516622
F_4W - F_SED	02343	GOBP	GOBP_MICROTUBULE_CYTOSKELETON_ORGANIZATION_INVOLVED_IN_MITOSIS	MICROTUBULE_CYTOSKELETON_ORGANIZATION...(2343)	157	165	0.952	Down	-1.85787	4.62043e-06	0.000187993
F_4W - F_SED	10055	HuBMAP.ASCTplusB	HuBMAP.ASCTplusB_Inh L5-6 LAMP5 CRABP1 - Brain	Inh L5-6 LAMP5 CRABP1 - Brain	94	102	0.922	Up	2.03328	4.63891e-06	2.51976e-05
F_4W - F_SED	09145	GOMF	GOMF_PEPTIDE_ANTIGEN_BINDING	PEPTIDE_ANTIGEN_BINDING	25	49	0.51	Down	-2.21586	4.71546e-06	0.000519118
F_4W - F_SED	01644	GOBP	GOBP_GRANULOCYTE_ACTIVATION	GRANULOCYTE_ACTIVATION	44	50	0.88	Down	-2.12357	4.72116e-06	0.000191441
F_4W - F_SED	04085	GOBP	GOBP_POSITIVE_REGULATION_OF_INTRACELLULAR_SIGNAL_TRANSDUCTION	POSITIVE_REGULATION_OF_INTRACELLULAR...(4085)	859	1017	0.845	Down	-1.47645	4.81818e-06	0.000194806
F_4W - F_SED	05573	GOBP	GOBP_REGULATION_OF_MITOTIC_CELL_CYCLE_PHASE_TRANSITION	REGULATION_OF_MITOTIC_CELL_CYCLE_PHASE...(5573)	303	355	0.854	Down	-1.69585	5.02166e-06	0.000202003
F_4W - F_SED	03180	GOBP	GOBP_NEGATIVE_REGULATION_OF_T_CELL_MEDIATED_IMMUNITY	NEGATIVE_REGULATION_OF_T_CELL_MEDIATED_IMMUNITY	30	29	1.034	Down	-2.18909	5.0803e-06	0.000204065
F_4W - F_SED	05617	GOBP	GOBP_REGULATION_OF_MYELOID_LEUKOCYTE_MEDIATED_IMMUNITY	REGULATION_OF_MYELOID_LEUKOCYTE_MEDIATED_IMMUNITY	54	60	0.9	Down	-2.10431	5.09615e-06	0.000204258
F_4W - F_SED	10388	HuBMAP.ASCTplusB	HuBMAP.ASCTplusB_telocyte - Eye	telocyte - Eye	83	101	0.822	Up	2.06927	5.31211e-06	2.85613e-05
F_4W - F_SED	02636	GOBP	GOBP_NEGATIVE_REGULATION_OF_ANTIGEN_PROCESSING_AND_PRESENTATION	NEGATIVE_REGULATION_OF_ANTIGEN...(2636)	10	9	1.111	Down	-2.13368	5.33227e-06	0.000212189
F_4W - F_SED	05170	GOBP	GOBP_REGULATION_OF_CYSTEINE_TYPE_ENDOPEPTIDASE_ACTIVITY	REGULATION_OF_CYSTEINE_TYPE...(5170)	160	195	0.821	Down	-1.82268	5.52977e-06	0.000218481
F_4W - F_SED	02607	GOBP	GOBP_NEGATIVE_CHEMOTAXIS	NEGATIVE_CHEMOTAXIS	44	47	0.936	Up	2.19405	5.66202e-06	0.000222912
F_4W - F_SED	05457	GOBP	GOBP_REGULATION_OF_LEUKOCYTE_APOPTOTIC_PROCESS	REGULATION_OF_LEUKOCYTE_APOPTOTIC_PROCESS	78	93	0.839	Down	-2.04993	5.70911e-06	0.000224448
F_4W - F_SED	08516	GOMF	GOMF_ENZYME_REGULATOR_ACTIVITY	ENZYME_REGULATOR_ACTIVITY	1069	1284	0.833	Down	-1.43367	5.95318e-06	0.000638427
F_4W - F_SED	04263	GOBP	GOBP_POSITIVE_REGULATION_OF_ORGANELLE_ORGANIZATION	POSITIVE_REGULATION_OF_ORGANELLE...(4263)	474	508	0.933	Down	-1.61196	6.0645e-06	0.000236243
F_4W - F_SED	08909	GOMF	GOMF_MHC_CLASS_II_PROTEIN_COMPLEX_BINDING	MHC_CLASS_II_PROTEIN_COMPLEX_BINDING	21	27	0.778	Down	-2.17689	6.16461e-06	0.000649897
F_4W - F_SED	02218	GOBP	GOBP_MATURE_B_CELL_DIFFERENTIATION_INVOLVED_IN_IMMUNE_RESPONSE	MATURE_B_CELL_DIFFERENTIATION_INVOLVED...(2218)	24	32	0.75	Down	-2.22341	6.1779e-06	0.000240155
F_4W - F_SED	02590	GOBP	GOBP_NATURAL_KILLER_CELL_ACTIVATION	NATURAL_KILLER_CELL_ACTIVATION	71	100	0.71	Down	-2.05463	6.23894e-06	0.000242019
F_4W - F_SED	09970	HuBMAP.ASCTplusB	HuBMAP.ASCTplusB_Gamma-Delta T cell - Thoracic Thymus	Gamma-Delta T cell - Thoracic Thymus	88	108	0.815	Down	-2.00461	6.49509e-06	3.44669e-05
F_4W - F_SED	00845	GOBP	GOBP_CIRCULATORY_SYSTEM_DEVELOPMENT	CIRCULATORY_SYSTEM_DEVELOPMENT	1009	1224	0.824	Up	1.33322	6.98156e-06	0.000266723
F_4W - F_SED	05068	GOBP	GOBP_REGULATION_OF_CD8_POSITIVE_ALPHA_BETA_T_CELL_ACTIVATION	REGULATION_OF_CD8_POSITIVE_ALPHA_BETA_T...(5068)	18	21	0.857	Down	-2.19511	7.0618e-06	0.000269232
F_4W - F_SED	01222	GOBP	GOBP_ENDOLYSOSOMAL_TOLL_LIKE_RECEPTOR_SIGNALING_PATHWAY	ENDOLYSOSOMAL_TOLL_LIKE_RECEPTOR...(1222)	47	47	1	Down	-2.06708	7.19939e-06	0.000273537
F_4W - F_SED	03853	GOBP	GOBP_POSITIVE_REGULATION_OF_CELL_POPULATION_PROLIFERATION	POSITIVE_REGULATION_OF_CELL_POPULATION...(3853)	1025	1286	0.797	Down	-1.41717	7.25969e-06	0.000275451
F_4W - F_SED	00291	GOBP	GOBP_AXON_GUIDANCE	AXON_GUIDANCE	188	233	0.807	Up	1.78718	7.4288e-06	0.000280143
F_4W - F_SED	04076	GOBP	GOBP_POSITIVE_REGULATION_OF_INTERLEUKIN_17_PRODUCTION	POSITIVE_REGULATION_OF_INTERLEUKIN_17...(4076)	22	27	0.815	Down	-2.19324	7.50353e-06	0.000282577
F_4W - F_SED	01845	GOBP	GOBP_INTERFERON_BETA_PRODUCTION	INTERFERON_BETA_PRODUCTION	60	59	1.017	Down	-2.11208	7.6081e-06	0.000285674
F_4W - F_SED	09723	HuBMAP.ASCTplusB	HuBMAP.ASCTplusB_B cell - Spleen	B cell - Spleen	38	100	0.38	Down	-2.11444	7.61838e-06	3.9908e-05
F_4W - F_SED	04915	GOBP	GOBP_RECOMBINATIONAL_REPAIR	RECOMBINATIONAL_REPAIR	163	179	0.911	Down	-1.82954	7.6807e-06	0.000287686
F_4W - F_SED	09896	HuBMAP.ASCTplusB	HuBMAP.ASCTplusB_Endothelial Cell Of bladder - Urinary Bladder	Endothelial Cell Of bladder - Urinary Bladder	72	103	0.699	Down	-2.02716	7.74924e-06	4.04335e-05
F_4W - F_SED	03779	GOBP	GOBP_POSITIVE_REGULATION_OF_B_CELL_ACTIVATION	POSITIVE_REGULATION_OF_B_CELL_ACTIVATION	70	84	0.833	Down	-2.04167	7.97051e-06	0.000297537
F_4W - F_SED	04187	GOBP	GOBP_POSITIVE_REGULATION_OF_MITOTIC_SISTER_CHROMATID_SEPARATION	POSITIVE_REGULATION_OF_MITOTIC_SISTER...(4187)	16	18	0.889	Down	-2.18722	8.19951e-06	0.000305264
F_4W - F_SED	10311	HuBMAP.ASCTplusB	HuBMAP.ASCTplusB_Reticular Cell Of Splenic sinusoid - Spleen	Reticular Cell Of Splenic sinusoid - Spleen	90	104	0.865	Up	2.04586	8.31281e-06	4.32038e-05
F_4W - F_SED	02280	GOBP	GOBP_MESENCHYMAL_CELL_DIFFERENTIATION	MESENCHYMAL_CELL_DIFFERENTIATION	228	264	0.864	Up	1.73842	8.4981e-06	0.000314691
F_4W - F_SED	00535	GOBP	GOBP_CELL_CELL_RECOGNITION	CELL_CELL_RECOGNITION	43	73	0.589	Down	-2.14018	8.56515e-06	0.000316751
F_4W - F_SED	10325	HuBMAP.ASCTplusB	HuBMAP.ASCTplusB_Secretory Epithelial cell - Fallopian Tube	Secretory Epithelial cell - Fallopian Tube	92	102	0.902	Up	1.96658	8.5674e-06	4.43963e-05
F_4W - F_SED	09949	HuBMAP.ASCTplusB	HuBMAP.ASCTplusB_Exc L5 THEMIS RGPD6 - Brain	Exc L5 THEMIS RGPD6 - Brain	74	103	0.718	Up	2.1096	9.08354e-06	4.67506e-05
F_4W - F_SED	06652	GOBP	GOBP_SPINDLE_ORGANIZATION	SPINDLE_ORGANIZATION	189	218	0.867	Down	-1.80016	9.08835e-06	0.000334095
F_4W - F_SED	00604	GOBP	GOBP_CELLULAR_DEFENSE_RESPONSE	CELLULAR_DEFENSE_RESPONSE	47	52	0.904	Down	-2.05471	9.1192e-06	0.000334728
F_4W - F_SED	04972	GOBP	GOBP_REGULATION_OF_APOPTOTIC_SIGNALING_PATHWAY	REGULATION_OF_APOPTOTIC_SIGNALING_PATHWAY	344	398	0.864	Down	-1.68009	9.12367e-06	0.000334728
F_4W - F_SED	02913	GOBP	GOBP_NEGATIVE_REGULATION_OF_LEUKOCYTE_PROLIFERATION	NEGATIVE_REGULATION_OF_LEUKOCYTE...(2913)	82	96	0.854	Down	-2.0008	9.1839e-06	0.000336492
F_4W - F_SED	07415	GOCC	GOCC_ENDOSOME	ENDOSOME	932	1054	0.884	Down	-1.45237	9.20657e-06	0.000251125
F_4W - F_SED	02558	GOBP	GOBP_MYELOID_LEUKOCYTE_MEDIATED_IMMUNITY	MYELOID_LEUKOCYTE_MEDIATED_IMMUNITY	96	113	0.85	Down	-1.92182	9.79845e-06	0.000356186
F_4W - F_SED	06949	GOBP	GOBP_TUBE_DEVELOPMENT	TUBE_DEVELOPMENT	948	1169	0.811	Up	1.36319	9.87127e-06	0.000358129
F_4W - F_SED	00707	GOBP	GOBP_CELLULAR_RESPONSE_TO_OXYGEN_CONTAINING_COMPOUND	CELLULAR_RESPONSE_TO_OXYGEN_CONTAINING_COMPOUND	1057	1299	0.814	Down	-1.41673	9.96521e-06	0.000361301
F_4W - F_SED	03555	GOBP	GOBP_PEPTIDE_ANTIGEN_ASSEMBLY_WITH_MHC_PROTEIN_COMPLEX	PEPTIDE_ANTIGEN_ASSEMBLY_WITH_MHC...(3555)	14	20	0.7	Down	-2.1829	1.00414e-05	0.000363587
F_4W - F_SED	08514	GOMF	GOMF_ENZYME_ACTIVATOR_ACTIVITY	ENZYME_ACTIVATOR_ACTIVITY	505	588	0.859	Down	-1.56882	1.01935e-05	0.000975442
F_4W - F_SED	05592	GOBP	GOBP_REGULATION_OF_MONONUCLEAR_CELL_MIGRATION	REGULATION_OF_MONONUCLEAR_CELL_MIGRATION	108	125	0.864	Down	-1.92382	1.03323e-05	0.00037266
F_4W - F_SED	08425	GOMF	GOMF_CYTOKINE_ACTIVITY	CYTOKINE_ACTIVITY	139	236	0.589	Down	-1.85741	1.04553e-05	0.000985337
F_4W - F_SED	02851	GOBP	GOBP_NEGATIVE_REGULATION_OF_HEMOPOIESIS	NEGATIVE_REGULATION_OF_HEMOPOIESIS	97	118	0.822	Down	-1.91729	1.06964e-05	0.000384044
F_4W - F_SED	10154	HuBMAP.ASCTplusB	HuBMAP.ASCTplusB_Mature CD8 Single-Positive thymocyte - Thoracic Thymus	Mature CD8 Single-Positive thymocyte -...(451)	70	110	0.636	Down	-2.02677	1.0918e-05	5.53848e-05
F_4W - F_SED	09939	HuBMAP.ASCTplusB	HuBMAP.ASCTplusB_Exc L5-6 FEZF2 OR1L8 - Brain	Exc L5-6 FEZF2 OR1L8 - Brain	88	104	0.846	Up	2.02785	1.11821e-05	5.66702e-05
F_4W - F_SED	01429	GOBP	GOBP_FC_GAMMA_RECEPTOR_SIGNALING_PATHWAY	FC_GAMMA_RECEPTOR_SIGNALING_PATHWAY	32	33	0.97	Down	-2.17891	1.16183e-05	0.000413134
F_4W - F_SED	02415	GOBP	GOBP_MITOTIC_CYTOKINESIS	MITOTIC_CYTOKINESIS	87	88	0.989	Down	-1.96199	1.16928e-05	0.000415517
F_4W - F_SED	04926	GOBP	GOBP_REGULATION_OF_ACTIN_FILAMENT_LENGTH	REGULATION_OF_ACTIN_FILAMENT_LENGTH	142	157	0.904	Down	-1.83372	1.17428e-05	0.000417029
F_4W - F_SED	02028	GOBP	GOBP_LEUKOCYTE_DEGRANULATION	LEUKOCYTE_DEGRANULATION	71	83	0.855	Down	-2.01982	1.21317e-05	0.000428099
F_4W - F_SED	01108	GOBP	GOBP_DNA_REPLICATION	DNA_REPLICATION	268	279	0.961	Down	-1.71701	1.21522e-05	0.000428275
F_4W - F_SED	02651	GOBP	GOBP_NEGATIVE_REGULATION_OF_B_CELL_ACTIVATION	NEGATIVE_REGULATION_OF_B_CELL_ACTIVATION	29	33	0.879	Down	-2.18322	1.28002e-05	0.000445732
F_4W - F_SED	10275	HuBMAP.ASCTplusB	HuBMAP.ASCTplusB_Plasmacytoid Dendritic Cell, human - Blood	Plasmacytoid Dendritic Cell, human - Blood	43	103	0.417	Down	-2.11283	1.28842e-05	6.46773e-05
F_4W - F_SED	07699	GOCC	GOCC_NUCLEAR_CHROMOSOME	NUCLEAR_CHROMOSOME	202	229	0.882	Down	-1.76691	1.31302e-05	0.000342961
F_4W - F_SED	10374	HuBMAP.ASCTplusB	HuBMAP.ASCTplusB_T-helper 17 cell - Thoracic Thymus	T-helper 17 cell - Thoracic Thymus	96	110	0.873	Down	-1.90191	1.36191e-05	6.81726e-05
F_4W - F_SED	05000	GOBP	GOBP_REGULATION_OF_B_CELL_RECEPTOR_SIGNALING_PATHWAY	REGULATION_OF_B_CELL_RECEPTOR_SIGNALING_PATHWAY	18	23	0.783	Down	-2.16438	1.39588e-05	0.000481243
F_4W - F_SED	02201	GOBP	GOBP_MAST_CELL_ACTIVATION	MAST_CELL_ACTIVATION	64	73	0.877	Down	-2.03339	1.43688e-05	0.00049293
F_4W - F_SED	07163	GOCC	GOCC_APICAL_PART_OF_CELL	APICAL_PART_OF_CELL	377	471	0.8	Up	1.52379	1.43875e-05	0.000371862
F_4W - F_SED	02873	GOBP	GOBP_NEGATIVE_REGULATION_OF_INNATE_IMMUNE_RESPONSE	NEGATIVE_REGULATION_OF_INNATE_IMMUNE_RESPONSE	81	91	0.89	Down	-2.00054	1.43967e-05	0.000493582
F_4W - F_SED	01812	GOBP	GOBP_INNATE_IMMUNE_RESPONSE_ACTIVATING_CELL_SURFACE_RECEPTOR_SIGNALING_PATHWAY	INNATE_IMMUNE_RESPONSE_ACTIVATING_CELL...(1812)	82	93	0.882	Down	-1.98446	1.46256e-05	0.00049927
F_4W - F_SED	06297	GOBP	GOBP_RESPONSE_TO_OXYGEN_CONTAINING_COMPOUND	RESPONSE_TO_OXYGEN_CONTAINING_COMPOUND	1467	1813	0.809	Down	-1.35275	1.48856e-05	0.000507518
F_4W - F_SED	06766	GOBP	GOBP_T_CELL_DIFFERENTIATION_IN_THYMUS	T_CELL_DIFFERENTIATION_IN_THYMUS	76	87	0.874	Down	-2.00551	1.49249e-05	0.000508546
F_4W - F_SED	06722	GOBP	GOBP_SUPEROXIDE_METABOLIC_PROCESS	SUPEROXIDE_METABOLIC_PROCESS	58	73	0.795	Down	-2.03282	1.51582e-05	0.000515862
F_4W - F_SED	02597	GOBP	GOBP_NATURAL_KILLER_CELL_MEDIATED_IMMUNITY	NATURAL_KILLER_CELL_MEDIATED_IMMUNITY	62	80	0.775	Down	-2.03839	1.56325e-05	0.000529406
F_4W - F_SED	10170	HuBMAP.ASCTplusB	HuBMAP.ASCTplusB_Memory B cell - Blood	Memory B cell - Blood	35	103	0.34	Down	-2.15487	1.61933e-05	7.99995e-05
F_4W - F_SED	05086	GOBP	GOBP_REGULATION_OF_CELL_DEVELOPMENT	REGULATION_OF_CELL_DEVELOPMENT	700	845	0.828	Down	-1.47645	1.62824e-05	0.000548403
F_4W - F_SED	07243	GOCC	GOCC_CELL_CELL_JUNCTION	CELL_CELL_JUNCTION	459	513	0.895	Up	1.46884	1.63122e-05	0.000411535
F_4W - F_SED	10339	HuBMAP.ASCTplusB	HuBMAP.ASCTplusB_Smooth Muscle cells - Respiratory System	Smooth Muscle cells - Respiratory System	92	102	0.902	Up	1.93111	1.69851e-05	8.36775e-05
F_4W - F_SED	05990	GOBP	GOBP_REGULATION_OF_T_CELL_RECEPTOR_SIGNALING_PATHWAY	REGULATION_OF_T_CELL_RECEPTOR_SIGNALING_PATHWAY	41	45	0.911	Down	-2.0775	1.73719e-05	0.000579119
F_4W - F_SED	00566	GOBP	GOBP_CELL_JUNCTION_ORGANIZATION	CELL_JUNCTION_ORGANIZATION	647	758	0.854	Up	1.41206	1.84291e-05	0.000611788
F_4W - F_SED	04956	GOBP	GOBP_REGULATION_OF_ANATOMICAL_STRUCTURE_MORPHOGENESIS	REGULATION_OF_ANATOMICAL_STRUCTURE...(4956)	772	937	0.824	Up	1.354	1.86228e-05	0.000616741
F_4W - F_SED	06177	GOBP	GOBP_RESPONSE_TO_CHEMOKINE	RESPONSE_TO_CHEMOKINE	78	98	0.796	Down	-1.99896	1.87857e-05	0.00062046
F_4W - F_SED	02228	GOBP	GOBP_MEIOSIS_I_CELL_CYCLE_PROCESS	MEIOSIS_I_CELL_CYCLE_PROCESS	92	136	0.676	Down	-1.92528	1.88201e-05	0.000621051
F_4W - F_SED	07950	GOCC	GOCC_SOMATODENDRITIC_COMPARTMENT	SOMATODENDRITIC_COMPARTMENT	706	839	0.841	Up	1.37984	1.91215e-05	0.000469588
F_4W - F_SED	00563	GOBP	GOBP_CELL_JUNCTION_ASSEMBLY	CELL_JUNCTION_ASSEMBLY	383	447	0.857	Up	1.53876	1.91546e-05	0.000630589
F_4W - F_SED	03885	GOBP	GOBP_POSITIVE_REGULATION_OF_CHROMOSOME_SEPARATION	POSITIVE_REGULATION_OF_CHROMOSOME...(3885)	27	29	0.931	Down	-2.15985	1.98281e-05	0.000647763
F_4W - F_SED	07997	GOCC	GOCC_TERTIARY_GRANULE_MEMBRANE	TERTIARY_GRANULE_MEMBRANE	67	73	0.918	Down	-2.02876	1.99645e-05	0.00048228
F_4W - F_SED	09922	HuBMAP.ASCTplusB	HuBMAP.ASCTplusB_Exc L2-3 RORB PTPN3 - Brain	Exc L2-3 RORB PTPN3 - Brain	73	104	0.702	Up	2.01362	2.01544e-05	9.81047e-05
F_4W - F_SED	07370	GOCC	GOCC_DENDRITIC_TREE	DENDRITIC_TREE	524	620	0.845	Up	1.4384	2.0158e-05	0.000485368
F_4W - F_SED	07934	GOCC	GOCC_SITE_OF_DNA_DAMAGE	SITE_OF_DNA_DAMAGE	108	117	0.923	Down	-1.88952	2.07666e-05	0.000498398
F_4W - F_SED	06760	GOBP	GOBP_T_CELL_ACTIVATION_VIA_T_CELL_RECEPTOR_CONTACT_WITH_ANTIGEN_BOUND_TO_MHC_MOLECULE_ON_ANTIGEN_PRESENTING_CELL	T_CELL_ACTIVATION_VIA_T_CELL_RECEPTOR...(6760)	12	10	1.2	Down	-2.11714	2.11573e-05	0.000687544
F_4W - F_SED	07753	GOCC	GOCC_PEPTIDASE_COMPLEX	PEPTIDASE_COMPLEX	108	120	0.9	Down	-1.88165	2.1931e-05	0.000520887
F_4W - F_SED	02538	GOBP	GOBP_MUSCLE_STRUCTURE_DEVELOPMENT	MUSCLE_STRUCTURE_DEVELOPMENT	594	699	0.85	Up	1.41982	2.27511e-05	0.000732473
F_4W - F_SED	05998	GOBP	GOBP_REGULATION_OF_T_HELPER_CELL_DIFFERENTIATION	REGULATION_OF_T_HELPER_CELL...(5998)	35	43	0.814	Down	-2.12997	2.28048e-05	0.000733776
F_4W - F_SED	03761	GOBP	GOBP_POSITIVE_REGULATION_OF_ANTIGEN_RECEPTOR_MEDIATED_SIGNALING_PATHWAY	POSITIVE_REGULATION_OF_ANTIGEN_RECEPTOR...(3761)	24	27	0.889	Down	-2.16285	2.31247e-05	0.000742775
F_4W - F_SED	03119	GOBP	GOBP_NEGATIVE_REGULATION_OF_RESPONSE_TO_EXTERNAL_STIMULUS	NEGATIVE_REGULATION_OF_RESPONSE_TO...(3119)	367	483	0.76	Down	-1.58777	2.36296e-05	0.000756366
F_4W - F_SED	07625	GOCC	GOCC_MIDBODY	MIDBODY	195	204	0.956	Down	-1.75373	2.37842e-05	0.000556371
F_4W - F_SED	05993	GOBP	GOBP_REGULATION_OF_T_HELPER_1_TYPE_IMMUNE_RESPONSE	REGULATION_OF_T_HELPER_1_TYPE_IMMUNE_RESPONSE	26	31	0.839	Down	-2.16814	2.41969e-05	0.000773184
F_4W - F_SED	06314	GOBP	GOBP_RESPONSE_TO_PROTOZOAN	RESPONSE_TO_PROTOZOAN	26	31	0.839	Down	-2.16754	2.46491e-05	0.000785374
F_4W - F_SED	10145	HuBMAP.ASCTplusB	HuBMAP.ASCTplusB_Mast cell - Kidney	Mast cell - Kidney	65	103	0.631	Down	-2.00567	2.50392e-05	0.000119574
F_4W - F_SED	10392	HuBMAP.ASCTplusB	HuBMAP.ASCTplusB_Thymic Interlobular fibroblast - Thoracic Thymus	Thymic Interlobular fibroblast -...(689)	105	108	0.972	Up	1.87181	2.51153e-05	0.000119829
F_4W - F_SED	01300	GOBP	GOBP_EPITHELIUM_DEVELOPMENT	EPITHELIUM_DEVELOPMENT	963	1244	0.774	Up	1.31396	2.55137e-05	0.000807356
F_4W - F_SED	02229	GOBP	GOBP_MEIOTIC_CELL_CYCLE	MEIOTIC_CELL_CYCLE	208	287	0.725	Down	-1.73429	2.55502e-05	0.000807927
F_4W - F_SED	06964	GOBP	GOBP_TYPE_II_INTERFERON_MEDIATED_SIGNALING_PATHWAY	TYPE_II_INTERFERON_MEDIATED_SIGNALING_PATHWAY	23	26	0.885	Down	-2.12637	2.55609e-05	0.000807927
F_4W - F_SED	01671	GOBP	GOBP_HEART_MORPHOGENESIS	HEART_MORPHOGENESIS	236	265	0.891	Up	1.67367	2.56125e-05	0.000809079
F_4W - F_SED	05190	GOBP	GOBP_REGULATION_OF_DENDRITIC_CELL_ANTIGEN_PROCESSING_AND_PRESENTATION	REGULATION_OF_DENDRITIC_CELL_ANTIGEN...(5190)	11	11	1	Down	-2.09801	2.5629e-05	0.000809079
F_4W - F_SED	03256	GOBP	GOBP_NEPHRON_MORPHOGENESIS	NEPHRON_MORPHOGENESIS	67	81	0.827	Up	2.02214	2.57082e-05	0.00080997
F_4W - F_SED	09234	GOMF	GOMF_PHOSPHOTYROSINE_RESIDUE_BINDING	PHOSPHOTYROSINE_RESIDUE_BINDING	44	47	0.936	Down	-2.04853	2.57711e-05	0.00199126
F_4W - F_SED	09745	HuBMAP.ASCTplusB	HuBMAP.ASCTplusB_Bronchial Smooth Muscle cell - Respiratory System	Bronchial Smooth Muscle cell -...(042)	94	102	0.922	Up	1.9236	2.67675e-05	0.000127026
F_4W - F_SED	06078	GOBP	GOBP_REGULATION_OF_VESICLE_MEDIATED_TRANSPORT	REGULATION_OF_VESICLE_MEDIATED_TRANSPORT	470	533	0.882	Down	-1.55521	2.69857e-05	0.000846693
F_4W - F_SED	09322	GOMF	GOMF_PROTEIN_PHOSPHORYLATED_AMINO_ACID_BINDING	PROTEIN_PHOSPHORYLATED_AMINO_ACID_BINDING	56	59	0.949	Down	-2.00191	2.76745e-05	0.00211209
F_4W - F_SED	07143	GOCC	GOCC_ADHERENS_JUNCTION	ADHERENS_JUNCTION	173	188	0.92	Up	1.77501	2.82726e-05	0.000633307
F_4W - F_SED	03255	GOBP	GOBP_NEPHRON_EPITHELIUM_DEVELOPMENT	NEPHRON_EPITHELIUM_DEVELOPMENT	100	120	0.833	Up	1.89978	2.83333e-05	0.000879521
F_4W - F_SED	02968	GOBP	GOBP_NEGATIVE_REGULATION_OF_MITOTIC_CELL_CYCLE_PHASE_TRANSITION	NEGATIVE_REGULATION_OF_MITOTIC_CELL...(2968)	169	196	0.862	Down	-1.77576	2.85015e-05	0.000883755
F_4W - F_SED	10171	HuBMAP.ASCTplusB	HuBMAP.ASCTplusB_Memory B cell - Bone Marrow	Memory B cell - Bone Marrow	37	104	0.356	Down	-2.08699	2.85205e-05	0.000134262
F_4W - F_SED	02424	GOBP	GOBP_MITOTIC_METAPHASE_CHROMOSOME_ALIGNMENT	MITOTIC_METAPHASE_CHROMOSOME_ALIGNMENT	55	59	0.932	Down	-2.01021	2.97016e-05	0.000915916
F_4W - F_SED	06952	GOBP	GOBP_TUBE_MORPHOGENESIS	TUBE_MORPHOGENESIS	772	953	0.81	Up	1.34251	2.97039e-05	0.000915916
F_4W - F_SED	05493	GOBP	GOBP_REGULATION_OF_LYMPHOCYTE_MIGRATION	REGULATION_OF_LYMPHOCYTE_MIGRATION	62	69	0.899	Down	-1.99476	3.0171e-05	0.000927742
F_4W - F_SED	03872	GOBP	GOBP_POSITIVE_REGULATION_OF_CHEMOKINE_PRODUCTION	POSITIVE_REGULATION_OF_CHEMOKINE...(3872)	60	72	0.833	Down	-2.03598	3.11518e-05	0.000951366
F_4W - F_SED	07060	GOBP	GOBP_VESICLE_MEDIATED_TRANSPORT	VESICLE_MEDIATED_TRANSPORT	1376	1541	0.893	Down	-1.35085	3.11623e-05	0.000951366
F_4W - F_SED	09741	HuBMAP.ASCTplusB	HuBMAP.ASCTplusB_Blood Vessel Endothelial cell - Lymph Node	Blood Vessel Endothelial cell - Lymph Node	115	123	0.935	Up	1.86431	3.13143e-05	0.000145986
F_4W - F_SED	10386	HuBMAP.ASCTplusB	HuBMAP.ASCTplusB_T Follicular Regulatory Cell - Spleen	T Follicular Regulatory Cell - Spleen	82	106	0.774	Down	-1.93501	3.1423e-05	0.000146364
F_4W - F_SED	01796	GOBP	GOBP_IMPORT_INTO_CELL	IMPORT_INTO_CELL	811	936	0.866	Down	-1.44582	3.16546e-05	0.000964273
F_4W - F_SED	01106	GOBP	GOBP_DNA_REPAIR	DNA_REPAIR	549	598	0.918	Down	-1.52203	3.17288e-05	0.000966003
F_4W - F_SED	02022	GOBP	GOBP_LEUKOCYTE_ADHESION_TO_VASCULAR_ENDOTHELIAL_CELL	LEUKOCYTE_ADHESION_TO_VASCULAR...(2022)	41	58	0.707	Down	-2.04726	3.27195e-05	0.000991812
F_4W - F_SED	06853	GOBP	GOBP_TOLL_LIKE_RECEPTOR_7_SIGNALING_PATHWAY	TOLL_LIKE_RECEPTOR_7_SIGNALING_PATHWAY	13	12	1.083	Down	-2.10212	3.29743e-05	0.000997808
F_4W - F_SED	10031	HuBMAP.ASCTplusB	HuBMAP.ASCTplusB_Inh L1 PAX6 MIR101-1 - Brain	Inh L1 PAX6 MIR101-1 - Brain	95	102	0.931	Down	-1.84573	3.33038e-05	0.000154041
F_4W - F_SED	06785	GOBP	GOBP_T_HELPER_17_TYPE_IMMUNE_RESPONSE	T_HELPER_17_TYPE_IMMUNE_RESPONSE	41	47	0.872	Down	-2.04627	3.35978e-05	0.00101133
F_4W - F_SED	00172	GOBP	GOBP_ANIMAL_ORGAN_MORPHOGENESIS	ANIMAL_ORGAN_MORPHOGENESIS	840	1042	0.806	Up	1.3369	3.39024e-05	0.00101821
F_4W - F_SED	00545	GOBP	GOBP_CELL_CYCLE_DNA_REPLICATION	CELL_CYCLE_DNA_REPLICATION	43	45	0.956	Down	-2.06238	3.41646e-05	0.00102497
F_4W - F_SED	01856	GOBP	GOBP_INTERLEUKIN_17_PRODUCTION	INTERLEUKIN_17_PRODUCTION	32	48	0.667	Down	-2.12138	3.49155e-05	0.00104468
F_4W - F_SED	09541	GOMF	GOMF_T_CELL_RECEPTOR_BINDING	T_CELL_RECEPTOR_BINDING	8	11	0.727	Down	-2.04035	3.51057e-05	0.00253904
F_4W - F_SED	04212	GOBP	GOBP_POSITIVE_REGULATION_OF_MYELOID_LEUKOCYTE_MEDIATED_IMMUNITY	POSITIVE_REGULATION_OF_MYELOID_LEUKOCYTE...(4212)	21	22	0.955	Down	-2.08516	3.60736e-05	0.00107411
F_4W - F_SED	03862	GOBP	GOBP_POSITIVE_REGULATION_OF_CELLULAR_COMPONENT_ORGANIZATION	POSITIVE_REGULATION_OF_CELLULAR...(3862)	995	1117	0.891	Down	-1.39345	3.63586e-05	0.00108144
F_4W - F_SED	10137	HuBMAP.ASCTplusB	HuBMAP.ASCTplusB_macrophage - Small Intestine	macrophage - Small Intestine	76	101	0.752	Down	-1.95637	3.6527e-05	0.000167632
F_4W - F_SED	01111	GOBP	GOBP_DNA_REPLICATION_INITIATION	DNA_REPLICATION_INITIATION	35	37	0.946	Down	-2.10375	3.65317e-05	0.00108542
F_4W - F_SED	01254	GOBP	GOBP_ENDOTHELIUM_DEVELOPMENT	ENDOTHELIUM_DEVELOPMENT	130	148	0.878	Up	1.81491	3.69931e-05	0.0010962
F_4W - F_SED	06012	GOBP	GOBP_REGULATION_OF_TOLERANCE_INDUCTION	REGULATION_OF_TOLERANCE_INDUCTION	19	20	0.95	Down	-2.14013	3.78293e-05	0.0011168
F_4W - F_SED	07026	GOBP	GOBP_VASCULATURE_DEVELOPMENT	VASCULATURE_DEVELOPMENT	664	832	0.798	Up	1.38719	3.79208e-05	0.0011189
F_4W - F_SED	05784	GOBP	GOBP_REGULATION_OF_PROTEIN_CONTAINING_COMPLEX_ASSEMBLY	REGULATION_OF_PROTEIN_CONTAINING_COMPLEX_ASSEMBLY	375	421	0.891	Down	-1.5924	3.83759e-05	0.00113053
F_4W - F_SED	01647	GOBP	GOBP_GRANULOCYTE_MACROPHAGE_COLONY_STIMULATING_FACTOR_PRODUCTION	GRANULOCYTE_MACROPHAGE_COLONY...(1647)	15	18	0.833	Down	-2.12283	3.88558e-05	0.00114285
F_4W - F_SED	00288	GOBP	GOBP_AXON_DEVELOPMENT	AXON_DEVELOPMENT	415	513	0.809	Up	1.49535	4.05158e-05	0.00118789
F_4W - F_SED	09698	GOMF	GOMF_WNT_RECEPTOR_ACTIVITY	WNT_RECEPTOR_ACTIVITY	16	17	0.941	Up	2.19022	4.0793e-05	0.00283734
F_4W - F_SED	05638	GOBP	GOBP_REGULATION_OF_NEUROINFLAMMATORY_RESPONSE	REGULATION_OF_NEUROINFLAMMATORY_RESPONSE	31	41	0.756	Down	-2.09652	4.17734e-05	0.00122154
F_4W - F_SED	01846	GOBP	GOBP_INTERFERON_MEDIATED_SIGNALING_PATHWAY	INTERFERON_MEDIATED_SIGNALING_PATHWAY	81	107	0.757	Down	-1.93973	4.18897e-05	0.00122365
F_4W - F_SED	05572	GOBP	GOBP_REGULATION_OF_MITOTIC_CELL_CYCLE	REGULATION_OF_MITOTIC_CELL_CYCLE	448	523	0.857	Down	-1.5335	4.19648e-05	0.00122489
F_4W - F_SED	00290	GOBP	GOBP_AXON_EXTENSION	AXON_EXTENSION	111	121	0.917	Up	1.89466	4.21147e-05	0.00122763
F_4W - F_SED	05707	GOBP	GOBP_REGULATION_OF_PEPTIDASE_ACTIVITY	REGULATION_OF_PEPTIDASE_ACTIVITY	239	312	0.766	Down	-1.66615	4.22846e-05	0.00123065
F_4W - F_SED	06845	GOBP	GOBP_TISSUE_MORPHOGENESIS	TISSUE_MORPHOGENESIS	544	635	0.857	Up	1.40832	4.24313e-05	0.00123362
F_4W - F_SED	08481	GOMF	GOMF_DNA_NUCLEASE_ACTIVITY	DNA_NUCLEASE_ACTIVITY	57	63	0.905	Down	-1.97825	4.27553e-05	0.0029224
F_4W - F_SED	03283	GOBP	GOBP_NEUROGENESIS	NEUROGENESIS	1410	1715	0.822	Up	1.24746	4.28232e-05	0.00124176
F_4W - F_SED	05576	GOBP	GOBP_REGULATION_OF_MITOTIC_CYTOKINESIS	REGULATION_OF_MITOTIC_CYTOKINESIS	11	11	1	Down	-2.08207	4.30464e-05	0.00124718
F_4W - F_SED	00953	GOBP	GOBP_CYTOSKELETON_DEPENDENT_CYTOKINESIS	CYTOSKELETON_DEPENDENT_CYTOKINESIS	110	117	0.94	Down	-1.86896	4.30889e-05	0.00124751
F_4W - F_SED	02121	GOBP	GOBP_LYMPHOCYTE_HOMEOSTASIS	LYMPHOCYTE_HOMEOSTASIS	69	77	0.896	Down	-1.92743	4.483e-05	0.00128984
F_4W - F_SED	06611	GOBP	GOBP_SODIUM_ION_TRANSPORT	SODIUM_ION_TRANSPORT	194	248	0.782	Up	1.67617	4.4985e-05	0.00129296
F_4W - F_SED	10330	HuBMAP.ASCTplusB	HuBMAP.ASCTplusB_Serous Cell Of Epithelium Of Lobular bronchiole - Respiratory System	Serous Cell Of Epithelium Of Lobular...(627)	73	103	0.709	Down	-1.96081	4.56191e-05	0.000205986
F_4W - F_SED	00732	GOBP	GOBP_CELLULAR_RESPONSE_TO_STRESS	CELLULAR_RESPONSE_TO_STRESS	1761	1966	0.896	Down	-1.30473	4.78378e-05	0.00136435
F_4W - F_SED	02077	GOBP	GOBP_LOCOMOTION	LOCOMOTION	1047	1335	0.784	Down	-1.38479	5.02056e-05	0.00142601
F_4W - F_SED	00955	GOBP	GOBP_CYTOSKELETON_ORGANIZATION	CYTOSKELETON_ORGANIZATION	1327	1527	0.869	Down	-1.3473	5.06799e-05	0.0014367
F_4W - F_SED	00828	GOBP	GOBP_CHROMOSOME_CONDENSATION	CHROMOSOME_CONDENSATION	39	47	0.83	Down	-2.04996	5.10291e-05	0.00144496
F_4W - F_SED	05406	GOBP	GOBP_REGULATION_OF_IMMUNOGLOBULIN_PRODUCTION	REGULATION_OF_IMMUNOGLOBULIN_PRODUCTION	64	78	0.821	Down	-1.96419	5.21982e-05	0.00147281
F_4W - F_SED	10173	HuBMAP.ASCTplusB	HuBMAP.ASCTplusB_Memory B cell - Spleen	Memory B cell - Spleen	36	101	0.356	Down	-2.0356	5.29043e-05	0.000235052
F_4W - F_SED	09942	HuBMAP.ASCTplusB	HuBMAP.ASCTplusB_Exc L5-6 THEMIS TNFAIP6 - Brain	Exc L5-6 THEMIS TNFAIP6 - Brain	97	104	0.933	Up	1.86956	5.30462e-05	0.000235287
F_4W - F_SED	03948	GOBP	GOBP_POSITIVE_REGULATION_OF_ENDOCYTOSIS	POSITIVE_REGULATION_OF_ENDOCYTOSIS	133	156	0.853	Down	-1.80786	5.32753e-05	0.00149938
F_4W - F_SED	05084	GOBP	GOBP_REGULATION_OF_CELL_CYCLE_PHASE_TRANSITION	REGULATION_OF_CELL_CYCLE_PHASE...(5084)	392	456	0.86	Down	-1.59615	5.43437e-05	0.0015279
F_4W - F_SED	02435	GOBP	GOBP_MITOTIC_SPINDLE_ORGANIZATION	MITOTIC_SPINDLE_ORGANIZATION	126	132	0.955	Down	-1.86061	5.5046e-05	0.0015453
F_4W - F_SED	07403	GOCC	GOCC_ENDOPEPTIDASE_COMPLEX	ENDOPEPTIDASE_COMPLEX	75	84	0.893	Down	-1.90076	5.52962e-05	0.00111073
F_4W - F_SED	06610	GOBP	GOBP_SODIUM_ION_TRANSMEMBRANE_TRANSPORT	SODIUM_ION_TRANSMEMBRANE_TRANSPORT	135	180	0.75	Up	1.78439	5.53522e-05	0.00155311
F_4W - F_SED	06855	GOBP	GOBP_TOLL_LIKE_RECEPTOR_9_SIGNALING_PATHWAY	TOLL_LIKE_RECEPTOR_9_SIGNALING_PATHWAY	18	19	0.947	Down	-2.08845	5.63878e-05	0.00157341
F_4W - F_SED	06382	GOBP	GOBP_RETINOL_METABOLIC_PROCESS	RETINOL_METABOLIC_PROCESS	34	52	0.654	Up	2.13137	5.64469e-05	0.00157387
F_4W - F_SED	04073	GOBP	GOBP_POSITIVE_REGULATION_OF_INTERLEUKIN_10_PRODUCTION	POSITIVE_REGULATION_OF_INTERLEUKIN_10...(4073)	36	42	0.857	Down	-2.03172	5.64609e-05	0.00157387
F_4W - F_SED	06136	GOBP	GOBP_RESPIRATORY_BURST_INVOLVED_IN_DEFENSE_RESPONSE	RESPIRATORY_BURST_INVOLVED_IN_DEFENSE_RESPONSE	15	16	0.938	Down	-2.10217	5.67529e-05	0.00158042
F_4W - F_SED	10314	HuBMAP.ASCTplusB	HuBMAP.ASCTplusB_Retinal Blood Vessel Endothelial cell - Eye	Retinal Blood Vessel Endothelial cell - Eye	92	103	0.893	Up	1.85513	5.72568e-05	0.000252904
F_4W - F_SED	04273	GOBP	GOBP_POSITIVE_REGULATION_OF_PEPTIDASE_ACTIVITY	POSITIVE_REGULATION_OF_PEPTIDASE_ACTIVITY	141	170	0.829	Down	-1.78049	5.91918e-05	0.00164174
F_4W - F_SED	10111	HuBMAP.ASCTplusB	HuBMAP.ASCTplusB_Langerhans cell - Fallopian Tube	Langerhans cell - Fallopian Tube	58	101	0.574	Down	-1.93135	6.12331e-05	0.000269349
F_4W - F_SED	10002	HuBMAP.ASCTplusB	HuBMAP.ASCTplusB_Immature NK T cell - Thoracic Thymus	Immature NK T cell - Thoracic Thymus	73	104	0.702	Down	-1.93565	6.2058e-05	0.000272746
F_4W - F_SED	02879	GOBP	GOBP_NEGATIVE_REGULATION_OF_INTERLEUKIN_10_PRODUCTION	NEGATIVE_REGULATION_OF_INTERLEUKIN_10...(2879)	18	24	0.75	Down	-2.08531	6.20739e-05	0.00170632
F_4W - F_SED	10401	HuBMAP.ASCTplusB	HuBMAP.ASCTplusB_Transitional Stage B cell - Bone Marrow	Transitional Stage B cell - Bone Marrow	59	105	0.562	Down	-1.96807	6.27806e-05	0.000275693
F_4W - F_SED	10219	HuBMAP.ASCTplusB	HuBMAP.ASCTplusB_Natural Killer cell - Thoracic Thymus	Natural Killer cell - Thoracic Thymus	81	107	0.757	Down	-1.9186	6.30373e-05	0.000276591
F_4W - F_SED	02467	GOBP	GOBP_MONOCYTE_CHEMOTAXIS	MONOCYTE_CHEMOTAXIS	48	71	0.676	Down	-2.01309	6.44149e-05	0.00175934
F_4W - F_SED	03224	GOBP	GOBP_NEGATIVE_REGULATION_OF_TYPE_II_INTERFERON_PRODUCTION	NEGATIVE_REGULATION_OF_TYPE_II...(3224)	33	44	0.75	Down	-2.05739	6.56851e-05	0.001787
F_4W - F_SED	05456	GOBP	GOBP_REGULATION_OF_LEUKOCYTE_ADHESION_TO_VASCULAR_ENDOTHELIAL_CELL	REGULATION_OF_LEUKOCYTE_ADHESION_TO...(5456)	25	41	0.61	Down	-2.07001	6.60213e-05	0.00179526
F_4W - F_SED	01054	GOBP	GOBP_DEVELOPMENTAL_GROWTH_INVOLVED_IN_MORPHOGENESIS	DEVELOPMENTAL_GROWTH_INVOLVED_IN...(1054)	220	244	0.902	Up	1.63938	6.69087e-05	0.00181406
F_4W - F_SED	00514	GOBP	GOBP_CD8_POSITIVE_ALPHA_BETA_T_CELL_DIFFERENTIATION	CD8_POSITIVE_ALPHA_BETA_T_CELL...(0514)	13	15	0.867	Down	-2.06908	6.7256e-05	0.00182169
F_4W - F_SED	10400	HuBMAP.ASCTplusB	HuBMAP.ASCTplusB_Transitional Stage B cell - Blood	Transitional Stage B cell - Blood	41	103	0.398	Down	-2.00382	6.75275e-05	0.000294585
F_4W - F_SED	08911	GOMF	GOMF_MHC_PROTEIN_BINDING	MHC_PROTEIN_BINDING	29	42	0.69	Down	-2.09415	6.7894e-05	0.0041812
F_4W - F_SED	07837	GOCC	GOCC_PROTEASOME_COMPLEX	PROTEASOME_COMPLEX	54	60	0.9	Down	-1.97104	6.86613e-05	0.00132595
F_4W - F_SED	07954	GOCC	GOCC_SPECIFIC_GRANULE_MEMBRANE	SPECIFIC_GRANULE_MEMBRANE	84	91	0.923	Down	-1.85776	6.87011e-05	0.00132595
F_4W - F_SED	02036	GOBP	GOBP_LEUKOCYTE_TETHERING_OR_ROLLING	LEUKOCYTE_TETHERING_OR_ROLLING	28	34	0.824	Down	-2.06451	6.9894e-05	0.00188762
F_4W - F_SED	10235	HuBMAP.ASCTplusB	HuBMAP.ASCTplusB_ON-bipolar cell - Eye	ON-bipolar cell - Eye	80	101	0.792	Up	1.87681	7.01549e-05	0.000305292
F_4W - F_SED	04072	GOBP	GOBP_POSITIVE_REGULATION_OF_INTERLEUKIN_1_PRODUCTION	POSITIVE_REGULATION_OF_INTERLEUKIN_1...(4072)	57	73	0.781	Down	-1.94871	7.15403e-05	0.00192272
F_4W - F_SED	07686	GOCC	GOCC_NEURON_TO_NEURON_SYNAPSE	NEURON_TO_NEURON_SYNAPSE	326	362	0.901	Up	1.52981	7.40639e-05	0.00141103
F_4W - F_SED	06660	GOBP	GOBP_SPROUTING_ANGIOGENESIS	SPROUTING_ANGIOGENESIS	118	193	0.611	Up	1.75288	7.50473e-05	0.0019974
F_4W - F_SED	03354	GOBP	GOBP_NON_CANONICAL_NF_KAPPAB_SIGNAL_TRANSDUCTION	NON_CANONICAL_NF_KAPPAB_SIGNAL...(3354)	124	151	0.821	Down	-1.82055	7.51115e-05	0.0019974
F_4W - F_SED	04797	GOBP	GOBP_PROTON_TRANSMEMBRANE_TRANSPORT	PROTON_TRANSMEMBRANE_TRANSPORT	124	160	0.775	Down	-1.8205	7.51115e-05	0.0019974
F_4W - F_SED	03847	GOBP	GOBP_POSITIVE_REGULATION_OF_CELL_KILLING	POSITIVE_REGULATION_OF_CELL_KILLING	51	76	0.671	Down	-1.95679	7.67106e-05	0.00203602
F_4W - F_SED	04314	GOBP	GOBP_POSITIVE_REGULATION_OF_PROTEIN_CONTAINING_COMPLEX_ASSEMBLY	POSITIVE_REGULATION_OF_PROTEIN...(4314)	181	199	0.91	Down	-1.72008	7.68206e-05	0.00203797
F_4W - F_SED	05626	GOBP	GOBP_REGULATION_OF_NATURAL_KILLER_CELL_ACTIVATION	REGULATION_OF_NATURAL_KILLER_CELL...(5626)	37	43	0.86	Down	-2.02432	7.77631e-05	0.00205903
F_4W - F_SED	03293	GOBP	GOBP_NEURON_DEVELOPMENT	NEURON_DEVELOPMENT	936	1143	0.819	Up	1.30174	7.79517e-05	0.00206304
F_4W - F_SED	06098	GOBP	GOBP_REGULATORY_T_CELL_DIFFERENTIATION	REGULATORY_T_CELL_DIFFERENTIATION	35	41	0.854	Down	-2.04248	7.8764e-05	0.00208057
F_4W - F_SED	03116	GOBP	GOBP_NEGATIVE_REGULATION_OF_RESPONSE_TO_BIOTIC_STIMULUS	NEGATIVE_REGULATION_OF_RESPONSE_TO...(3116)	126	152	0.829	Down	-1.83835	8.1642e-05	0.00214231
F_4W - F_SED	00763	GOBP	GOBP_CENTROMERE_COMPLEX_ASSEMBLY	CENTROMERE_COMPLEX_ASSEMBLY	29	30	0.967	Down	-2.08727	8.22819e-05	0.00215706
F_4W - F_SED	09891	HuBMAP.ASCTplusB	HuBMAP.ASCTplusB_Endothelial cell - Uterus	Endothelial cell - Uterus	94	103	0.913	Up	1.85073	8.23649e-05	0.000353202
F_4W - F_SED	02020	GOBP	GOBP_LEUKOCYTE_ACTIVATION_INVOLVED_IN_INFLAMMATORY_RESPONSE	LEUKOCYTE_ACTIVATION_INVOLVED_IN...(2020)	43	52	0.827	Down	-2.01008	8.35369e-05	0.00218274
F_4W - F_SED	10402	HuBMAP.ASCTplusB	HuBMAP.ASCTplusB_Transitional Stage B cell - Spleen	Transitional Stage B cell - Spleen	47	112	0.42	Down	-1.92565	8.35652e-05	0.00035777
F_4W - F_SED	05862	GOBP	GOBP_REGULATION_OF_RESPONSE_TO_CYTOKINE_STIMULUS	REGULATION_OF_RESPONSE_TO_CYTOKINE_STIMULUS	147	183	0.803	Down	-1.72444	8.715e-05	0.00226541
F_4W - F_SED	09979	HuBMAP.ASCTplusB	HuBMAP.ASCTplusB_Granulocyte-Macrophage Progenitor Cell (GMP) - Bone Marrow	Granulocyte-Macrophage Progenitor Cell...(276)	82	103	0.796	Down	-1.87734	8.76277e-05	0.000373652
F_4W - F_SED	09992	HuBMAP.ASCTplusB	HuBMAP.ASCTplusB_Hepatic Stellate cell - Liver	Hepatic Stellate cell - Liver	95	103	0.922	Up	1.81864	8.85915e-05	0.000377155
F_4W - F_SED	07784	GOCC	GOCC_PLASMA_MEMBRANE_PROTEIN_COMPLEX	PLASMA_MEMBRANE_PROTEIN_COMPLEX	466	715	0.652	Down	-1.51753	8.87487e-05	0.00166084
F_4W - F_SED	06510	GOBP	GOBP_SENSORY_SYSTEM_DEVELOPMENT	SENSORY_SYSTEM_DEVELOPMENT	308	401	0.768	Up	1.52091	9.09166e-05	0.00235339
F_4W - F_SED	07763	GOCC	GOCC_PHAGOCYTIC_CUP	PHAGOCYTIC_CUP	28	28	1	Down	-2.0454	9.3351e-05	0.00173618
F_4W - F_SED	07643	GOCC	GOCC_MITOTIC_SPINDLE	MITOTIC_SPINDLE	169	184	0.918	Down	-1.73027	9.48599e-05	0.00174864
F_4W - F_SED	04240	GOBP	GOBP_POSITIVE_REGULATION_OF_NF_KAPPAB_TRANSCRIPTION_FACTOR_ACTIVITY	POSITIVE_REGULATION_OF_NF_KAPPAB...(4240)	129	151	0.854	Down	-1.76714	9.67056e-05	0.00248239
F_4W - F_SED	04105	GOBP	GOBP_POSITIVE_REGULATION_OF_LEUKOCYTE_ADHESION_TO_VASCULAR_ENDOTHELIAL_CELL	POSITIVE_REGULATION_OF_LEUKOCYTE...(4105)	21	26	0.808	Down	-2.03775	9.87163e-05	0.00252933
F_4W - F_SED	02639	GOBP	GOBP_NEGATIVE_REGULATION_OF_APOPTOTIC_SIGNALING_PATHWAY	NEGATIVE_REGULATION_OF_APOPTOTIC...(2639)	208	243	0.856	Down	-1.66829	9.9e-05	0.00253542
F_4W - F_SED	10143	HuBMAP.ASCTplusB	HuBMAP.ASCTplusB_Marginal Reticular Cell - Lymph Node	Marginal Reticular Cell - Lymph Node	93	106	0.877	Down	-1.84248	9.97332e-05	0.000420866
F_4W - F_SED	07600	GOCC	GOCC_MEMBRANE_PROTEIN_COMPLEX	MEMBRANE_PROTEIN_COMPLEX	1013	1344	0.754	Down	-1.38218	0.000101211	0.0018382
F_4W - F_SED	00024	GOBP	GOBP_ACTIN_FILAMENT_BASED_MOVEMENT	ACTIN_FILAMENT_BASED_MOVEMENT	121	133	0.91	Up	1.7705	0.000101376	0.0025903
F_4W - F_SED	06647	GOBP	GOBP_SPINDLE_ASSEMBLY	SPINDLE_ASSEMBLY	122	149	0.819	Down	-1.79827	0.000102352	0.00261206
F_4W - F_SED	10335	HuBMAP.ASCTplusB	HuBMAP.ASCTplusB_Smooth Muscle Cell Of prostate - Prostate Gland	Smooth Muscle Cell Of prostate -...(632)	89	101	0.881	Down	-1.87716	0.000102768	0.000432982
F_4W - F_SED	07165	GOCC	GOCC_ARP2_3_PROTEIN_COMPLEX	ARP2_3_PROTEIN_COMPLEX	9	9	1	Down	-2.00717	0.000104368	0.00188168
F_4W - F_SED	05574	GOBP	GOBP_REGULATION_OF_MITOTIC_CELL_CYCLE_SPINDLE_ASSEMBLY_CHECKPOINT	REGULATION_OF_MITOTIC_CELL_CYCLE_SPINDLE...(5574)	19	21	0.905	Down	-2.08863	0.000105358	0.00268216
F_4W - F_SED	00802	GOBP	GOBP_CHEMOKINE_PRODUCTION	CHEMOKINE_PRODUCTION	81	105	0.771	Down	-1.89475	0.000108715	0.00275245
F_4W - F_SED	10424	HuBMAP.ASCTplusB	HuBMAP.ASCTplusB_Vein Endothelial cell - Liver	Vein Endothelial cell - Liver	95	102	0.931	Up	1.80481	0.000108761	0.00045714
F_4W - F_SED	10279	HuBMAP.ASCTplusB	HuBMAP.ASCTplusB_Plasmacytoid Dendritic Cell, human - Spleen	Plasmacytoid Dendritic Cell, human - Spleen	90	104	0.865	Up	1.87434	0.000109457	0.000459704
F_4W - F_SED	00577	GOBP	GOBP_CELL_MOTILITY	CELL_MOTILITY	1437	1813	0.793	Down	-1.32666	0.000109459	0.00276877
F_4W - F_SED	09780	HuBMAP.ASCTplusB	HuBMAP.ASCTplusB_CD4-positive, Alpha-Beta Memory T cell - Spleen	CD4-positive, Alpha-Beta Memory T cell - Spleen	84	105	0.8	Down	-1.83703	0.000111936	0.000469739
F_4W - F_SED	07586	GOCC	GOCC_LYSOSOMAL_LUMEN	LYSOSOMAL_LUMEN	84	98	0.857	Down	-1.83643	0.000111936	0.00198424
F_4W - F_SED	02703	GOBP	GOBP_NEGATIVE_REGULATION_OF_CELL_CYCLE_PROCESS	NEGATIVE_REGULATION_OF_CELL_CYCLE_PROCESS	282	320	0.881	Down	-1.61876	0.00011436	0.00287962
F_4W - F_SED	06211	GOBP	GOBP_RESPONSE_TO_GAMMA_RADIATION	RESPONSE_TO_GAMMA_RADIATION	50	51	0.98	Down	-1.93366	0.000116565	0.00292584
F_4W - F_SED	10425	HuBMAP.ASCTplusB	HuBMAP.ASCTplusB_Vein Endothelial cell - Spleen	Vein Endothelial cell - Spleen	91	104	0.875	Up	1.83666	0.000116665	0.000487654
F_4W - F_SED	09893	HuBMAP.ASCTplusB	HuBMAP.ASCTplusB_Endothelial Cell Of artery - Liver	Endothelial Cell Of artery - Liver	90	102	0.882	Up	1.87037	0.000116941	0.000488424
F_4W - F_SED	04702	GOBP	GOBP_PROTEIN_LOCALIZATION_TO_CHROMOSOME	PROTEIN_LOCALIZATION_TO_CHROMOSOME	99	119	0.832	Down	-1.84257	0.000118146	0.00295652
F_4W - F_SED	10201	HuBMAP.ASCTplusB	HuBMAP.ASCTplusB_Naive B cell - Spleen	Naive B cell - Spleen	36	103	0.35	Down	-1.98706	0.00011884	0.000495965
F_4W - F_SED	05116	GOBP	GOBP_REGULATION_OF_CELLULAR_RESPONSE_TO_GROWTH_FACTOR_STIMULUS	REGULATION_OF_CELLULAR_RESPONSE_TO...(5116)	275	358	0.768	Up	1.56461	0.000120252	0.00299804
F_4W - F_SED	02880	GOBP	GOBP_NEGATIVE_REGULATION_OF_INTERLEUKIN_12_PRODUCTION	NEGATIVE_REGULATION_OF_INTERLEUKIN_12...(2880)	19	19	1	Down	-2.07635	0.000122443	0.00304444
F_4W - F_SED	02554	GOBP	GOBP_MYELOID_DENDRITIC_CELL_DIFFERENTIATION	MYELOID_DENDRITIC_CELL_DIFFERENTIATION	17	20	0.85	Down	-2.05283	0.000122773	0.00305129
F_4W - F_SED	10420	HuBMAP.ASCTplusB	HuBMAP.ASCTplusB_Vascular Associated Smooth Muscle cell - Heart	Vascular Associated Smooth Muscle cell - Heart	95	102	0.931	Down	-1.77403	0.000124982	0.000519546
F_4W - F_SED	01708	GOBP	GOBP_HETEROTYPIC_CELL_CELL_ADHESION	HETEROTYPIC_CELL_CELL_ADHESION	54	62	0.871	Down	-1.9396	0.000126001	0.00311754
F_4W - F_SED	09785	HuBMAP.ASCTplusB	HuBMAP.ASCTplusB_CD4 T Cell Effector Memory CD45RA - Bone Marrow	CD4 T Cell Effector Memory CD45RA - Bone Marrow	99	112	0.884	Down	-1.83672	0.000126075	0.000523404
F_4W - F_SED	10218	HuBMAP.ASCTplusB	HuBMAP.ASCTplusB_Natural Killer cell - Spleen	Natural Killer cell - Spleen	88	106	0.83	Down	-1.866	0.000127025	0.000526484
F_4W - F_SED	08418	GOMF	GOMF_CYSTEINE_TYPE_ENDOPEPTIDASE_INHIBITOR_ACTIVITY	CYSTEINE_TYPE_ENDOPEPTIDASE_INHIBITOR_ACTIVITY	14	37	0.378	Down	-2.04443	0.000128537	0.00676639
F_4W - F_SED	08271	GOMF	GOMF_C_C_CHEMOKINE_BINDING	C_C_CHEMOKINE_BINDING	21	24	0.875	Down	-2.01941	0.000128801	0.00676639
F_4W - F_SED	08340	GOMF	GOMF_CCR_CHEMOKINE_RECEPTOR_BINDING	CCR_CHEMOKINE_RECEPTOR_BINDING	25	49	0.51	Down	-2.02857	0.000129034	0.00676639
F_4W - F_SED	00219	GOBP	GOBP_APOPTOTIC_SIGNALING_PATHWAY	APOPTOTIC_SIGNALING_PATHWAY	543	622	0.873	Down	-1.4704	0.000130488	0.00321423
F_4W - F_SED	00386	GOBP	GOBP_BRANCHING_MORPHOGENESIS_OF_AN_EPITHELIAL_TUBE	BRANCHING_MORPHOGENESIS_OF_AN_EPITHELIAL_TUBE	135	156	0.865	Up	1.73173	0.00013328	0.0032541
F_4W - F_SED	06496	GOBP	GOBP_SENSORY_ORGAN_DEVELOPMENT	SENSORY_ORGAN_DEVELOPMENT	446	588	0.759	Up	1.42328	0.000135095	0.00329552
F_4W - F_SED	02830	GOBP	GOBP_NEGATIVE_REGULATION_OF_GENE_EXPRESSION	NEGATIVE_REGULATION_OF_GENE_EXPRESSION	913	1621	0.563	Down	-1.38407	0.000136027	0.00331387
F_4W - F_SED	05234	GOBP	GOBP_REGULATION_OF_ENDOCYTOSIS	REGULATION_OF_ENDOCYTOSIS	258	294	0.878	Down	-1.61995	0.000136346	0.00332018
F_4W - F_SED	01139	GOBP	GOBP_DOUBLE_STRAND_BREAK_REPAIR	DOUBLE_STRAND_BREAK_REPAIR	285	307	0.928	Down	-1.59976	0.000139635	0.00338543
F_4W - F_SED	09714	HuBMAP.ASCTplusB	HuBMAP.ASCTplusB_Astro L1-6 FGFR3 PLCG1 - Brain	Astro L1-6 FGFR3 PLCG1 - Brain	83	102	0.814	Up	1.88258	0.000139923	0.00057623
F_4W - F_SED	10152	HuBMAP.ASCTplusB	HuBMAP.ASCTplusB_Matrix Fibroblast 1/(Lipofibroblast) - Respiratory System	Matrix Fibroblast 1/(Lipofibroblast) -...(449)	91	100	0.91	Up	1.81469	0.000141325	0.000581101
F_4W - F_SED	01428	GOBP	GOBP_FC_EPSILON_RECEPTOR_SIGNALING_PATHWAY	FC_EPSILON_RECEPTOR_SIGNALING_PATHWAY	25	25	1	Down	-2.02054	0.000143676	0.00346672
F_4W - F_SED	09788	HuBMAP.ASCTplusB	HuBMAP.ASCTplusB_CD4+ T-cell - Fallopian Tube	CD4+ T-cell - Fallopian Tube	58	101	0.574	Down	-1.86527	0.000146836	0.000601426
F_4W - F_SED	10380	HuBMAP.ASCTplusB	HuBMAP.ASCTplusB_T cell - Uterus	T cell - Uterus	66	106	0.623	Down	-1.9012	0.000147676	0.000603931
F_4W - F_SED	05465	GOBP	GOBP_REGULATION_OF_LEUKOCYTE_TETHERING_OR_ROLLING	REGULATION_OF_LEUKOCYTE_TETHERING_OR_ROLLING	13	18	0.722	Down	-2.02451	0.00014899	0.00357627
F_4W - F_SED	07782	GOCC	GOCC_PIGMENT_GRANULE	PIGMENT_GRANULE	107	112	0.955	Down	-1.80995	0.000150976	0.0025079
F_4W - F_SED	00744	GOBP	GOBP_CELLULAR_RESPONSE_TO_VIRUS	CELLULAR_RESPONSE_TO_VIRUS	54	88	0.614	Down	-1.92714	0.000153429	0.00366854
F_4W - F_SED	07193	GOCC	GOCC_BASAL_PART_OF_CELL	BASAL_PART_OF_CELL	254	303	0.838	Up	1.53823	0.00015358	0.00252842
F_4W - F_SED	06420	GOBP	GOBP_RIBOSOME_BIOGENESIS	RIBOSOME_BIOGENESIS	318	325	0.978	Down	-1.56539	0.000153752	0.00367468
F_4W - F_SED	08358	GOMF	GOMF_CHEMOKINE_BINDING	CHEMOKINE_BINDING	30	33	0.909	Down	-2.00304	0.000155815	0.00784755
F_4W - F_SED	07220	GOCC	GOCC_CANONICAL_INFLAMMASOME_COMPLEX	CANONICAL_INFLAMMASOME_COMPLEX	12	17	0.706	Down	-2.02492	0.000155891	0.00256078
F_4W - F_SED	10231	HuBMAP.ASCTplusB	HuBMAP.ASCTplusB_Oligo L2-6 OPALIN FTH1P3 - Brain	Oligo L2-6 OPALIN FTH1P3 - Brain	91	102	0.892	Up	1.80333	0.000156501	0.000638543
F_4W - F_SED	00112	GOBP	GOBP_AMEBOIDAL_TYPE_CELL_MIGRATION	AMEBOIDAL_TYPE_CELL_MIGRATION	398	500	0.796	Up	1.45136	0.000156512	0.00373742
F_4W - F_SED	09216	GOMF	GOMF_PHOSPHOLIPASE_BINDING	PHOSPHOLIPASE_BINDING	20	23	0.87	Down	-2.05048	0.000161546	0.00798142
F_4W - F_SED	04460	GOBP	GOBP_POSITIVE_REGULATION_OF_T_HELPER_CELL_DIFFERENTIATION	POSITIVE_REGULATION_OF_T_HELPER_CELL...(4460)	20	22	0.909	Down	-2.0462	0.000163435	0.00388278
F_4W - F_SED	03067	GOBP	GOBP_NEGATIVE_REGULATION_OF_PRODUCTION_OF_MOLECULAR_MEDIATOR_OF_IMMUNE_RESPONSE	NEGATIVE_REGULATION_OF_PRODUCTION_OF...(3067)	37	47	0.787	Down	-1.97749	0.000163439	0.00388278
F_4W - F_SED	02711	GOBP	GOBP_NEGATIVE_REGULATION_OF_CELL_KILLING	NEGATIVE_REGULATION_OF_CELL_KILLING	24	29	0.828	Down	-2.04945	0.000163705	0.00388576
F_4W - F_SED	01790	GOBP	GOBP_IMMUNOLOGICAL_SYNAPSE_FORMATION	IMMUNOLOGICAL_SYNAPSE_FORMATION	16	16	1	Down	-2.03749	0.000166531	0.0039461
F_4W - F_SED	02533	GOBP	GOBP_MUSCLE_CONTRACTION	MUSCLE_CONTRACTION	292	351	0.832	Up	1.52709	0.00016844	0.00398622
F_4W - F_SED	04761	GOBP	GOBP_PROTEIN_POLYMERIZATION	PROTEIN_POLYMERIZATION	263	287	0.916	Down	-1.58531	0.000174508	0.00410356
F_4W - F_SED	06246	GOBP	GOBP_RESPONSE_TO_INTERLEUKIN_4	RESPONSE_TO_INTERLEUKIN_4	30	36	0.833	Down	-1.99334	0.00017563	0.00412645
F_4W - F_SED	04455	GOBP	GOBP_POSITIVE_REGULATION_OF_T_HELPER_1_TYPE_IMMUNE_RESPONSE	POSITIVE_REGULATION_OF_T_HELPER_1_TYPE...(4455)	16	18	0.889	Down	-2.03556	0.000178082	0.00417699
F_4W - F_SED	00523	GOBP	GOBP_CELL_ADHESION_MEDIATED_BY_INTEGRIN	CELL_ADHESION_MEDIATED_BY_INTEGRIN	87	88	0.989	Down	-1.80479	0.000181023	0.00423521
F_4W - F_SED	04136	GOBP	GOBP_POSITIVE_REGULATION_OF_LYMPHOCYTE_MIGRATION	POSITIVE_REGULATION_OF_LYMPHOCYTE...(4136)	38	42	0.905	Down	-1.95079	0.000185155	0.00430646
F_4W - F_SED	08795	GOMF	GOMF_KINASE_BINDING	KINASE_BINDING	681	785	0.868	Down	-1.4228	0.000185741	0.00881412
F_4W - F_SED	10100	HuBMAP.ASCTplusB	HuBMAP.ASCTplusB_Kidney Interstitial fibroblast - Kidney	Kidney Interstitial fibroblast - Kidney	90	104	0.865	Up	1.83472	0.00018617	0.000746322
F_4W - F_SED	00032	GOBP	GOBP_ACTIN_MEDIATED_CELL_CONTRACTION	ACTIN_MEDIATED_CELL_CONTRACTION	94	105	0.895	Up	1.79	0.000186595	0.0043345
F_4W - F_SED	05093	GOBP	GOBP_REGULATION_OF_CELL_JUNCTION_ASSEMBLY	REGULATION_OF_CELL_JUNCTION_ASSEMBLY	185	213	0.869	Up	1.61098	0.000187194	0.00434507
F_4W - F_SED	01770	GOBP	GOBP_ICOSANOID_BIOSYNTHETIC_PROCESS	ICOSANOID_BIOSYNTHETIC_PROCESS	41	61	0.672	Down	-1.94034	0.000187206	0.00434507
F_4W - F_SED	07935	GOCC	GOCC_SITE_OF_DOUBLE_STRAND_BREAK	SITE_OF_DOUBLE_STRAND_BREAK	78	85	0.918	Down	-1.88449	0.000190561	0.00305559
F_4W - F_SED	03782	GOBP	GOBP_POSITIVE_REGULATION_OF_B_CELL_PROLIFERATION	POSITIVE_REGULATION_OF_B_CELL...(3782)	36	45	0.8	Down	-1.94753	0.000192162	0.00443596
F_4W - F_SED	03841	GOBP	GOBP_POSITIVE_REGULATION_OF_CELL_DEVELOPMENT	POSITIVE_REGULATION_OF_CELL_DEVELOPMENT	386	446	0.865	Down	-1.53518	0.000196281	0.00451947
F_4W - F_SED	04543	GOBP	GOBP_POSITIVE_THYMIC_T_CELL_SELECTION	POSITIVE_THYMIC_T_CELL_SELECTION	13	14	0.929	Down	-2.00912	0.00019635	0.00451947
F_4W - F_SED	02756	GOBP	GOBP_NEGATIVE_REGULATION_OF_CYTOKINE_PRODUCTION_INVOLVED_IN_IMMUNE_RESPONSE	NEGATIVE_REGULATION_OF_CYTOKINE...(2756)	28	35	0.8	Down	-1.99722	0.000198553	0.00456722
F_4W - F_SED	08121	GOMF	GOMF_ACTIN_FILAMENT_BINDING	ACTIN_FILAMENT_BINDING	195	211	0.924	Down	-1.64698	0.000198828	0.00904025
F_4W - F_SED	07906	GOCC	GOCC_SARCOLEMMA	SARCOLEMMA	127	141	0.901	Up	1.76373	0.000200161	0.00319566
F_4W - F_SED	00680	GOBP	GOBP_CELLULAR_RESPONSE_TO_INTERLEUKIN_1	CELLULAR_RESPONSE_TO_INTERLEUKIN_1	86	110	0.782	Down	-1.80394	0.000200997	0.00461303
F_4W - F_SED	01430	GOBP	GOBP_FC_RECEPTOR_MEDIATED_STIMULATORY_SIGNALING_PATHWAY	FC_RECEPTOR_MEDIATED_STIMULATORY...(1430)	32	32	1	Down	-2.01417	0.000204036	0.0046698
F_4W - F_SED	02476	GOBP	GOBP_MORPHOGENESIS_OF_A_BRANCHING_STRUCTURE	MORPHOGENESIS_OF_A_BRANCHING_STRUCTURE	173	203	0.852	Up	1.65631	0.000204184	0.00467073
F_4W - F_SED	01123	GOBP	GOBP_DNA_UNWINDING_INVOLVED_IN_DNA_REPLICATION	DNA_UNWINDING_INVOLVED_IN_DNA...(1123)	20	21	0.952	Down	-2.03409	0.000206966	0.00473046
F_4W - F_SED	07145	GOCC	GOCC_ALPHA_BETA_T_CELL_RECEPTOR_COMPLEX	ALPHA_BETA_T_CELL_RECEPTOR_COMPLEX	6	10	0.6	Down	-1.91725	0.000209802	0.00329268
F_4W - F_SED	10220	HuBMAP.ASCTplusB	HuBMAP.ASCTplusB_Neuro-Medullary Thymic Epithelial cell - Thoracic Thymus	Neuro-Medullary Thymic Epithelial cell -...(517)	91	110	0.827	Down	-1.80692	0.000210878	0.000834865
F_4W - F_SED	04184	GOBP	GOBP_POSITIVE_REGULATION_OF_MITOTIC_CYTOKINESIS	POSITIVE_REGULATION_OF_MITOTIC...(4184)	8	8	1	Down	-1.9693	0.000211208	0.004802
F_4W - F_SED	02414	GOBP	GOBP_MITOTIC_CHROMOSOME_CONDENSATION	MITOTIC_CHROMOSOME_CONDENSATION	21	19	1.105	Down	-1.99089	0.000213524	0.00484324
F_4W - F_SED	04359	GOBP	GOBP_POSITIVE_REGULATION_OF_REACTIVE_OXYGEN_SPECIES_METABOLIC_PROCESS	POSITIVE_REGULATION_OF_REACTIVE_OXYGEN...(4359)	60	68	0.882	Down	-1.91541	0.000215581	0.00488113
F_4W - F_SED	01960	GOBP	GOBP_KIDNEY_MORPHOGENESIS	KIDNEY_MORPHOGENESIS	83	99	0.838	Up	1.85377	0.000215911	0.0048846
F_4W - F_SED	10403	HuBMAP.ASCTplusB	HuBMAP.ASCTplusB_Tuft cell - Small Intestine	Tuft cell - Small Intestine	97	103	0.942	Down	-1.77014	0.000219384	0.000861912
F_4W - F_SED	03694	GOBP	GOBP_PLATELET_AGGREGATION	PLATELET_AGGREGATION	65	73	0.89	Down	-1.87315	0.000220097	0.00496916
F_4W - F_SED	03179	GOBP	GOBP_NEGATIVE_REGULATION_OF_T_CELL_MEDIATED_CYTOTOXICITY	NEGATIVE_REGULATION_OF_T_CELL_MEDIATED...(3179)	15	10	1.5	Down	-2.02949	0.00022534	0.00507514
F_4W - F_SED	07301	GOCC	GOCC_CMG_COMPLEX	CMG_COMPLEX	11	11	1	Down	-1.98608	0.000228286	0.00354515
F_4W - F_SED	09479	GOMF	GOMF_SODIUM_ION_TRANSMEMBRANE_TRANSPORTER_ACTIVITY	SODIUM_ION_TRANSMEMBRANE_TRANSPORTER_ACTIVITY	114	157	0.726	Up	1.7363	0.000228436	0.0100415
F_4W - F_SED	05458	GOBP	GOBP_REGULATION_OF_LEUKOCYTE_CHEMOTAXIS	REGULATION_OF_LEUKOCYTE_CHEMOTAXIS	104	126	0.825	Down	-1.77455	0.00022861	0.0051342
F_4W - F_SED	09998	HuBMAP.ASCTplusB	HuBMAP.ASCTplusB_Immature B cell - Blood	Immature B cell - Blood	39	100	0.39	Down	-1.95302	0.000238401	0.000927154
F_4W - F_SED	00627	GOBP	GOBP_CELLULAR_RESPONSE_TO_ALDOSTERONE	CELLULAR_RESPONSE_TO_ALDOSTERONE	7	8	0.875	Up	1.9778	0.00024177	0.00538612
F_4W - F_SED	09140	GOMF	GOMF_PEPTIDASE_ACTIVATOR_ACTIVITY	PEPTIDASE_ACTIVATOR_ACTIVITY	48	52	0.923	Down	-1.91457	0.00024624	0.0105994
F_4W - F_SED	04304	GOBP	GOBP_POSITIVE_REGULATION_OF_PROGRAMMED_CELL_DEATH	POSITIVE_REGULATION_OF_PROGRAMMED_CELL_DEATH	467	563	0.829	Down	-1.47094	0.000246879	0.00547796
F_4W - F_SED	09474	GOMF	GOMF_SODIUM_CHANNEL_ACTIVITY	SODIUM_CHANNEL_ACTIVITY	33	43	0.767	Up	2.07332	0.000253165	0.0106764
F_4W - F_SED	09925	HuBMAP.ASCTplusB	HuBMAP.ASCTplusB_Exc L2 LINC00507 ATP7B - Brain	Exc L2 LINC00507 ATP7B - Brain	68	102	0.667	Up	1.89621	0.000253265	0.000979043
F_4W - F_SED	06783	GOBP	GOBP_T_HELPER_17_CELL_DIFFERENTIATION	T_HELPER_17_CELL_DIFFERENTIATION	28	33	0.848	Down	-1.98096	0.000256843	0.00565432
F_4W - F_SED	09715	HuBMAP.ASCTplusB	HuBMAP.ASCTplusB_Astro L1 FGFR3 SERPINI2 - Brain	Astro L1 FGFR3 SERPINI2 - Brain	70	100	0.7	Up	1.88374	0.000259697	0.00099953
F_4W - F_SED	08581	GOMF	GOMF_G_PROTEIN_COUPLED_CHEMOATTRACTANT_RECEPTOR_ACTIVITY	G_PROTEIN_COUPLED_CHEMOATTRACTANT...(0508)	23	26	0.885	Down	-1.99158	0.00025988	0.0108338
F_4W - F_SED	01758	GOBP	GOBP_HYDROGEN_PEROXIDE_METABOLIC_PROCESS	HYDROGEN_PEROXIDE_METABOLIC_PROCESS	38	54	0.704	Down	-1.92954	0.000260653	0.00572178
F_4W - F_SED	02071	GOBP	GOBP_LIPOSACCHARIDE_METABOLIC_PROCESS	LIPOSACCHARIDE_METABOLIC_PROCESS	91	108	0.843	Down	-1.78916	0.000265609	0.00581447
F_4W - F_SED	08614	GOMF	GOMF_GLUTAMATE_RECEPTOR_BINDING	GLUTAMATE_RECEPTOR_BINDING	38	45	0.844	Up	1.95572	0.000270213	0.0110574
F_4W - F_SED	03693	GOBP	GOBP_PLATELET_ACTIVATION	PLATELET_ACTIVATION	121	134	0.903	Down	-1.71603	0.000271194	0.0059134
F_4W - F_SED	09993	HuBMAP.ASCTplusB	HuBMAP.ASCTplusB_hepatocyte - Liver	hepatocyte - Liver	85	102	0.833	Up	1.81251	0.000271783	0.00103925
F_4W - F_SED	02871	GOBP	GOBP_NEGATIVE_REGULATION_OF_INFLAMMATORY_RESPONSE_TO_ANTIGENIC_STIMULUS	NEGATIVE_REGULATION_OF_INFLAMMATORY...(2871)	24	33	0.727	Down	-2.02031	0.00027326	0.00593948
F_4W - F_SED	06250	GOBP	GOBP_RESPONSE_TO_IONIZING_RADIATION	RESPONSE_TO_IONIZING_RADIATION	132	139	0.95	Down	-1.72493	0.000273763	0.00594604
F_4W - F_SED	06583	GOBP	GOBP_SMOOTH_MUSCLE_CELL_DIFFERENTIATION	SMOOTH_MUSCLE_CELL_DIFFERENTIATION	59	76	0.776	Up	1.89672	0.000278583	0.00603159
F_4W - F_SED	07674	GOCC	GOCC_NADPH_OXIDASE_COMPLEX	NADPH_OXIDASE_COMPLEX	13	18	0.722	Down	-1.98797	0.00027962	0.00415886
F_4W - F_SED	02757	GOBP	GOBP_NEGATIVE_REGULATION_OF_CYTOKINE_PRODUCTION_INVOLVED_IN_INFLAMMATORY_RESPONSE	NEGATIVE_REGULATION_OF_CYTOKINE...(2757)	22	41	0.537	Down	-1.98744	0.000279915	0.00605594
F_4W - F_SED	02878	GOBP	GOBP_NEGATIVE_REGULATION_OF_INTERLEUKIN_1_PRODUCTION	NEGATIVE_REGULATION_OF_INTERLEUKIN_1...(2878)	26	54	0.481	Down	-2.02737	0.000280913	0.00607516
F_4W - F_SED	00429	GOBP	GOBP_CANONICAL_NF_KAPPAB_SIGNAL_TRANSDUCTION	CANONICAL_NF_KAPPAB_SIGNAL_TRANSDUCTION	268	300	0.893	Down	-1.57757	0.000283121	0.00611339
F_4W - F_SED	02318	GOBP	GOBP_METANEPHROS_DEVELOPMENT	METANEPHROS_DEVELOPMENT	74	94	0.787	Up	1.84812	0.00028365	0.00612242
F_4W - F_SED	10251	HuBMAP.ASCTplusB	HuBMAP.ASCTplusB_Pericyte cell - Skin	Pericyte cell - Skin	94	102	0.922	Up	1.76208	0.000286564	0.00108948
F_4W - F_SED	00974	GOBP	GOBP_DEFENSE_RESPONSE_TO_SYMBIONT	DEFENSE_RESPONSE_TO_SYMBIONT	270	338	0.799	Down	-1.5705	0.000287716	0.00619332
F_4W - F_SED	04058	GOBP	GOBP_POSITIVE_REGULATION_OF_IMMUNOGLOBULIN_PRODUCTION	POSITIVE_REGULATION_OF_IMMUNOGLOBULIN...(4058)	43	55	0.782	Down	-1.93589	0.000287986	0.00619674
F_4W - F_SED	06239	GOBP	GOBP_RESPONSE_TO_INTERLEUKIN_1	RESPONSE_TO_INTERLEUKIN_1	110	139	0.791	Down	-1.75133	0.000293237	0.00627322
F_4W - F_SED	07465	GOCC	GOCC_FICOLIN_1_RICH_GRANULE_MEMBRANE	FICOLIN_1_RICH_GRANULE_MEMBRANE	54	61	0.885	Down	-1.88899	0.000294592	0.00431441
F_4W - F_SED	02518	GOBP	GOBP_MULTICELLULAR_ORGANISMAL_LEVEL_WATER_HOMEOSTASIS	MULTICELLULAR_ORGANISMAL_LEVEL_WATER...(2518)	26	33	0.788	Up	2.04791	0.000296267	0.00633072
F_4W - F_SED	08510	GOMF	GOMF_ENDOPEPTIDASE_ACTIVATOR_ACTIVITY	ENDOPEPTIDASE_ACTIVATOR_ACTIVITY	14	15	0.933	Down	-1.98774	0.000297784	0.011806
F_4W - F_SED	07231	GOCC	GOCC_CAVEOLA	CAVEOLA	76	82	0.927	Up	1.81175	0.000301776	0.00439119
F_4W - F_SED	07939	GOCC	GOCC_SMALL_RIBOSOMAL_SUBUNIT	SMALL_RIBOSOMAL_SUBUNIT	81	75	1.08	Down	-1.82664	0.000303931	0.00441387
F_4W - F_SED	10138	HuBMAP.ASCTplusB	HuBMAP.ASCTplusB_macrophage - Thoracic Thymus	macrophage - Thoracic Thymus	75	106	0.708	Down	-1.81229	0.000309414	0.00116963
F_4W - F_SED	10358	HuBMAP.ASCTplusB	HuBMAP.ASCTplusB_Subcapsular Dendritic Cell - Spleen	Subcapsular Dendritic Cell - Spleen	88	103	0.854	Down	-1.81633	0.000310593	0.00117325
F_4W - F_SED	10416	HuBMAP.ASCTplusB	HuBMAP.ASCTplusB_Uterine Smooth Muscle cell - Uterus	Uterine Smooth Muscle cell - Uterus	95	105	0.905	Up	1.7253	0.000311448	0.00117564
F_4W - F_SED	10050	HuBMAP.ASCTplusB	HuBMAP.ASCTplusB_Inh L3-5 VIP TAC3 - Brain	Inh L3-5 VIP TAC3 - Brain	59	103	0.573	Up	1.88576	0.000315727	0.00118841
F_4W - F_SED	09753	HuBMAP.ASCTplusB	HuBMAP.ASCTplusB_Capsule Mesenchymal Stromal cell - Kidney	Capsule Mesenchymal Stromal cell - Kidney	89	102	0.873	Down	-1.80942	0.000320396	0.00120512
F_4W - F_SED	03015	GOBP	GOBP_NEGATIVE_REGULATION_OF_NF_KAPPAB_TRANSCRIPTION_FACTOR_ACTIVITY	NEGATIVE_REGULATION_OF_NF_KAPPAB...(3015)	66	87	0.759	Down	-1.86493	0.00032364	0.00682033
F_4W - F_SED	02907	GOBP	GOBP_NEGATIVE_REGULATION_OF_LEUKOCYTE_APOPTOTIC_PROCESS	NEGATIVE_REGULATION_OF_LEUKOCYTE...(2907)	51	59	0.864	Down	-1.86378	0.00032373	0.00682033
F_4W - F_SED	10129	HuBMAP.ASCTplusB	HuBMAP.ASCTplusB_lymphocyte - Uterus	lymphocyte - Uterus	89	102	0.873	Up	1.79838	0.000329408	0.00123727
F_4W - F_SED	01087	GOBP	GOBP_DNA_CONFORMATION_CHANGE	DNA_CONFORMATION_CHANGE	90	92	0.978	Down	-1.80188	0.000335201	0.00700349
F_4W - F_SED	07765	GOCC	GOCC_PHAGOCYTIC_VESICLE_MEMBRANE	PHAGOCYTIC_VESICLE_MEMBRANE	73	80	0.912	Down	-1.832	0.000337019	0.00481865
F_4W - F_SED	03898	GOBP	GOBP_POSITIVE_REGULATION_OF_CYSTEINE_TYPE_ENDOPEPTIDASE_ACTIVITY	POSITIVE_REGULATION_OF_CYSTEINE_TYPE...(3898)	110	129	0.853	Down	-1.73634	0.000337237	0.00703543
F_4W - F_SED	08401	GOMF	GOMF_CXCR3_CHEMOKINE_RECEPTOR_BINDING	CXCR3_CHEMOKINE_RECEPTOR_BINDING	5	5	1	Down	-1.8182	0.000337766	0.0131481
F_4W - F_SED	05996	GOBP	GOBP_REGULATION_OF_T_HELPER_17_TYPE_IMMUNE_RESPONSE	REGULATION_OF_T_HELPER_17_TYPE_IMMUNE_RESPONSE	27	32	0.844	Down	-2.00685	0.000338186	0.00704728
F_4W - F_SED	10142	HuBMAP.ASCTplusB	HuBMAP.ASCTplusB_Mantle Zone B Cell - Spleen	Mantle Zone B Cell - Spleen	39	102	0.382	Down	-1.92804	0.000338779	0.00126976
F_4W - F_SED	05075	GOBP	GOBP_REGULATION_OF_CELL_CELL_ADHESION_MEDIATED_BY_CADHERIN	REGULATION_OF_CELL_CELL_ADHESION...(5075)	20	21	0.952	Up	2.07166	0.000340323	0.00708648
F_4W - F_SED	06114	GOBP	GOBP_RENAL_SYSTEM_PROCESS	RENAL_SYSTEM_PROCESS	92	126	0.73	Up	1.74277	0.000342161	0.00711941
F_4W - F_SED	01266	GOBP	GOBP_ENZYME_LINKED_RECEPTOR_PROTEIN_SIGNALING_PATHWAY	ENZYME_LINKED_RECEPTOR_PROTEIN_SIGNALING_PATHWAY	843	1022	0.825	Up	1.27609	0.000343868	0.00714957
F_4W - F_SED	10059	HuBMAP.ASCTplusB	HuBMAP.ASCTplusB_Inh L5-6 PVALB MEPE - Brain	Inh L5-6 PVALB MEPE - Brain	80	103	0.777	Up	1.77962	0.00034477	0.00128948
F_4W - F_SED	07872	GOCC	GOCC_REPLICATION_FORK	REPLICATION_FORK	66	67	0.985	Down	-1.86142	0.000347149	0.00493486
F_4W - F_SED	08825	GOMF	GOMF_LIGAND_GATED_SODIUM_CHANNEL_ACTIVITY	LIGAND_GATED_SODIUM_CHANNEL_ACTIVITY	9	12	0.75	Up	2.01832	0.000350223	0.0134885
F_4W - F_SED	00983	GOBP	GOBP_DENDRITE_MORPHOGENESIS	DENDRITE_MORPHOGENESIS	121	139	0.871	Up	1.68473	0.000350718	0.00725662
F_4W - F_SED	02637	GOBP	GOBP_NEGATIVE_REGULATION_OF_ANTIGEN_RECEPTOR_MEDIATED_SIGNALING_PATHWAY	NEGATIVE_REGULATION_OF_ANTIGEN_RECEPTOR...(2637)	28	33	0.848	Down	-1.96271	0.000351563	0.00727
F_4W - F_SED	01756	GOBP	GOBP_HYDROGEN_PEROXIDE_BIOSYNTHETIC_PROCESS	HYDROGEN_PEROXIDE_BIOSYNTHETIC_PROCESS	14	16	0.875	Down	-1.97593	0.000353002	0.00728486
F_4W - F_SED	03285	GOBP	GOBP_NEUROMUSCULAR_JUNCTION_DEVELOPMENT	NEUROMUSCULAR_JUNCTION_DEVELOPMENT	44	52	0.846	Up	1.88583	0.000354099	0.00729937
F_4W - F_SED	07584	GOCC	GOCC_LUMENAL_SIDE_OF_ENDOPLASMIC_RETICULUM_MEMBRANE	LUMENAL_SIDE_OF_ENDOPLASMIC_RETICULUM...(457)	18	29	0.621	Down	-1.97634	0.000354116	0.00501461
F_4W - F_SED	09101	GOMF	GOMF_OXIDOREDUCTASE_ACTIVITY_ACTING_ON_NAD_P_H_OXYGEN_AS_ACCEPTOR	OXIDOREDUCTASE_ACTIVITY_ACTING_ON_NAD_P...(1028)	13	16	0.812	Down	-1.97198	0.000358944	0.0136552
F_4W - F_SED	01826	GOBP	GOBP_INORGANIC_ION_IMPORT_ACROSS_PLASMA_MEMBRANE	INORGANIC_ION_IMPORT_ACROSS_PLASMA_MEMBRANE	100	137	0.73	Up	1.72186	0.000363737	0.00745372
F_4W - F_SED	01393	GOBP	GOBP_EYE_MORPHOGENESIS	EYE_MORPHOGENESIS	128	162	0.79	Up	1.72983	0.000367505	0.0075226
F_4W - F_SED	05214	GOBP	GOBP_REGULATION_OF_DNA_RECOMBINATION	REGULATION_OF_DNA_RECOMBINATION	120	136	0.882	Down	-1.68854	0.000370142	0.00755427
F_4W - F_SED	09462	GOMF	GOMF_SINGLE_STRANDED_DNA_HELICASE_ACTIVITY	SINGLE_STRANDED_DNA_HELICASE_ACTIVITY	23	23	1	Down	-1.96454	0.000372057	0.013983
F_4W - F_SED	04457	GOBP	GOBP_POSITIVE_REGULATION_OF_T_HELPER_17_TYPE_IMMUNE_RESPONSE	POSITIVE_REGULATION_OF_T_HELPER_17_TYPE...(4457)	14	16	0.875	Down	-1.97164	0.000376666	0.00765846
F_4W - F_SED	02967	GOBP	GOBP_NEGATIVE_REGULATION_OF_MITOTIC_CELL_CYCLE	NEGATIVE_REGULATION_OF_MITOTIC_CELL_CYCLE	212	248	0.855	Down	-1.62321	0.000376809	0.00765846
F_4W - F_SED	00593	GOBP	GOBP_CELL_SUBSTRATE_JUNCTION_ORGANIZATION	CELL_SUBSTRATE_JUNCTION_ORGANIZATION	99	102	0.971	Up	1.765	0.00037697	0.00765846
F_4W - F_SED	04934	GOBP	GOBP_REGULATION_OF_ACUTE_INFLAMMATORY_RESPONSE_TO_ANTIGENIC_STIMULUS	REGULATION_OF_ACUTE_INFLAMMATORY...(4934)	12	16	0.75	Down	-1.97606	0.000377184	0.00765854
F_4W - F_SED	02282	GOBP	GOBP_MESENCHYMAL_CELL_MIGRATION	MESENCHYMAL_CELL_MIGRATION	57	62	0.919	Up	1.87827	0.000379936	0.00770878
F_4W - F_SED	00956	GOBP	GOBP_CYTOSOLIC_PATTERN_RECOGNITION_RECEPTOR_SIGNALING_PATHWAY	CYTOSOLIC_PATTERN_RECOGNITION_RECEPTOR...(0956)	137	150	0.913	Down	-1.69992	0.000380901	0.00772271
F_4W - F_SED	05989	GOBP	GOBP_REGULATION_OF_T_CELL_MIGRATION	REGULATION_OF_T_CELL_MIGRATION	45	49	0.918	Down	-1.89468	0.000386042	0.00780081
F_4W - F_SED	05836	GOBP	GOBP_REGULATION_OF_REACTIVE_OXYGEN_SPECIES_METABOLIC_PROCESS	REGULATION_OF_REACTIVE_OXYGEN_SPECIES...(5836)	126	147	0.857	Down	-1.76381	0.000397609	0.0079798
F_4W - F_SED	00221	GOBP	GOBP_APPENDAGE_MORPHOGENESIS	APPENDAGE_MORPHOGENESIS	118	146	0.808	Up	1.6532	0.000399335	0.00800865
F_4W - F_SED	00057	GOBP	GOBP_ACUTE_INFLAMMATORY_RESPONSE_TO_ANTIGENIC_STIMULUS	ACUTE_INFLAMMATORY_RESPONSE_TO_ANTIGENIC_STIMULUS	16	26	0.615	Down	-1.97678	0.000400525	0.00802153
F_4W - F_SED	04185	GOBP	GOBP_POSITIVE_REGULATION_OF_MITOTIC_NUCLEAR_DIVISION	POSITIVE_REGULATION_OF_MITOTIC_NUCLEAR_DIVISION	35	44	0.795	Down	-1.942	0.000401041	0.00802835
F_4W - F_SED	07869	GOCC	GOCC_RECEPTOR_COMPLEX	RECEPTOR_COMPLEX	324	531	0.61	Down	-1.5004	0.00040286	0.00556435
F_4W - F_SED	04374	GOBP	GOBP_POSITIVE_REGULATION_OF_RESPONSE_TO_CYTOKINE_STIMULUS	POSITIVE_REGULATION_OF_RESPONSE_TO...(4374)	61	67	0.91	Down	-1.88563	0.000403401	0.00807095
F_4W - F_SED	09961	HuBMAP.ASCTplusB	HuBMAP.ASCTplusB_fibroblast - Heart	fibroblast - Heart	92	103	0.893	Up	1.72878	0.000403404	0.00149401
F_4W - F_SED	01675	GOBP	GOBP_HEART_VALVE_DEVELOPMENT	HEART_VALVE_DEVELOPMENT	73	73	1	Up	1.82382	0.000403764	0.00807412
F_4W - F_SED	03223	GOBP	GOBP_NEGATIVE_REGULATION_OF_TYPE_I_INTERFERON_PRODUCTION	NEGATIVE_REGULATION_OF_TYPE_I_INTERFERON...(3223)	43	45	0.956	Down	-1.91067	0.00040837	0.00815154
F_4W - F_SED	02932	GOBP	GOBP_NEGATIVE_REGULATION_OF_LYMPHOCYTE_DIFFERENTIATION	NEGATIVE_REGULATION_OF_LYMPHOCYTE...(2932)	46	60	0.767	Down	-1.89502	0.000412196	0.00821904
F_4W - F_SED	04396	GOBP	GOBP_POSITIVE_REGULATION_OF_SIGNALING	POSITIVE_REGULATION_OF_SIGNALING	1494	1795	0.832	Down	-1.27787	0.000413887	0.00824385
F_4W - F_SED	06497	GOBP	GOBP_SENSORY_ORGAN_MORPHOGENESIS	SENSORY_ORGAN_MORPHOGENESIS	216	277	0.78	Up	1.52067	0.000415798	0.00827301
F_4W - F_SED	02235	GOBP	GOBP_MEIOTIC_CHROMOSOME_SEGREGATION	MEIOTIC_CHROMOSOME_SEGREGATION	66	91	0.725	Down	-1.84311	0.000421295	0.00835841
F_4W - F_SED	09471	GOMF	GOMF_SNORNA_BINDING	SNORNA_BINDING	34	32	1.062	Down	-1.92879	0.000422116	0.0152207
F_4W - F_SED	02516	GOBP	GOBP_MULTICELLULAR_ORGANISMAL_LEVEL_HOMEOSTASIS	MULTICELLULAR_ORGANISMAL_LEVEL...(2516)	707	815	0.867	Down	-1.39589	0.000425946	0.00843258
F_4W - F_SED	04985	GOBP	GOBP_REGULATION_OF_ATTACHMENT_OF_SPINDLE_MICROTUBULES_TO_KINETOCHORE	REGULATION_OF_ATTACHMENT_OF_SPINDLE...(4985)	21	21	1	Down	-1.94132	0.000429157	0.00848101
F_4W - F_SED	06784	GOBP	GOBP_T_HELPER_17_CELL_LINEAGE_COMMITMENT	T_HELPER_17_CELL_LINEAGE_COMMITMENT	14	16	0.875	Down	-1.9634	0.000432039	0.00852886
F_4W - F_SED	07585	GOCC	GOCC_LUMENAL_SIDE_OF_MEMBRANE	LUMENAL_SIDE_OF_MEMBRANE	25	38	0.658	Down	-1.96843	0.000432525	0.0058958
F_4W - F_SED	07572	GOCC	GOCC_LATE_ENDOSOME	LATE_ENDOSOME	283	315	0.898	Down	-1.55018	0.000434688	0.0058958
F_4W - F_SED	00354	GOBP	GOBP_BLOOD_VESSEL_MORPHOGENESIS	BLOOD_VESSEL_MORPHOGENESIS	556	709	0.784	Up	1.34942	0.00044145	0.00868065
F_4W - F_SED	09937	HuBMAP.ASCTplusB	HuBMAP.ASCTplusB_Exc L5-6 FEZF2 CFTR - Brain	Exc L5-6 FEZF2 CFTR - Brain	95	103	0.922	Up	1.69946	0.000447126	0.00163761
F_4W - F_SED	06168	GOBP	GOBP_RESPONSE_TO_BMP	RESPONSE_TO_BMP	137	179	0.765	Up	1.67244	0.000449214	0.0088167
F_4W - F_SED	04703	GOBP	GOBP_PROTEIN_LOCALIZATION_TO_CHROMOSOME_CENTROMERIC_REGION	PROTEIN_LOCALIZATION_TO_CHROMOSOME...(4703)	22	40	0.55	Down	-1.95993	0.000449322	0.0088167
F_4W - F_SED	03349	GOBP	GOBP_NK_T_CELL_ACTIVATION	NK_T_CELL_ACTIVATION	13	13	1	Down	-1.94702	0.000450401	0.00882849
F_4W - F_SED	04927	GOBP	GOBP_REGULATION_OF_ACTIN_FILAMENT_ORGANIZATION	REGULATION_OF_ACTIN_FILAMENT...(4927)	248	273	0.908	Down	-1.55818	0.000452078	0.00884885
F_4W - F_SED	00264	GOBP	GOBP_ATRIOVENTRICULAR_VALVE_DEVELOPMENT	ATRIOVENTRICULAR_VALVE_DEVELOPMENT	29	29	1	Up	2.0543	0.000455309	0.00890581
F_4W - F_SED	04923	GOBP	GOBP_REGULATION_OF_ACTIN_FILAMENT_BASED_MOVEMENT	REGULATION_OF_ACTIN_FILAMENT_BASED_MOVEMENT	38	41	0.927	Up	1.91303	0.000463318	0.00903
F_4W - F_SED	08903	GOMF	GOMF_MHC_CLASS_I_PROTEIN_BINDING	MHC_CLASS_I_PROTEIN_BINDING	18	20	0.9	Down	-1.95908	0.000465513	0.0164112
F_4W - F_SED	02148	GOBP	GOBP_MACROPHAGE_MIGRATION	MACROPHAGE_MIGRATION	49	61	0.803	Down	-1.85321	0.000465612	0.00905505
F_4W - F_SED	05500	GOBP	GOBP_REGULATION_OF_MACROPHAGE_ACTIVATION	REGULATION_OF_MACROPHAGE_ACTIVATION	49	62	0.79	Down	-1.85173	0.000465612	0.00905505
F_4W - F_SED	09346	GOMF	GOMF_PROTON_TRANSMEMBRANE_TRANSPORTER_ACTIVITY	PROTON_TRANSMEMBRANE_TRANSPORTER_ACTIVITY	109	143	0.762	Down	-1.75433	0.000465687	0.0164112
F_4W - F_SED	03499	GOBP	GOBP_ORGANOPHOSPHATE_METABOLIC_PROCESS	ORGANOPHOSPHATE_METABOLIC_PROCESS	846	969	0.873	Down	-1.37441	0.00046577	0.00905505
F_4W - F_SED	04162	GOBP	GOBP_POSITIVE_REGULATION_OF_METAPHASE_ANAPHASE_TRANSITION_OF_CELL_CYCLE	POSITIVE_REGULATION_OF_METAPHASE...(4162)	13	15	0.867	Down	-1.93899	0.000466344	0.00905505
F_4W - F_SED	07360	GOCC	GOCC_CYTOSOLIC_SMALL_RIBOSOMAL_SUBUNIT	CYTOSOLIC_SMALL_RIBOSOMAL_SUBUNIT	48	41	1.171	Down	-1.87535	0.000466832	0.0062291
F_4W - F_SED	03030	GOBP	GOBP_NEGATIVE_REGULATION_OF_ORGANELLE_ORGANIZATION	NEGATIVE_REGULATION_OF_ORGANELLE...(3030)	330	362	0.912	Down	-1.54959	0.000470738	0.00913034
F_4W - F_SED	10022	HuBMAP.ASCTplusB	HuBMAP.ASCTplusB_Inh L1-6 LAMP5 NES - Brain	Inh L1-6 LAMP5 NES - Brain	79	105	0.752	Up	1.80143	0.000473904	0.00172613
F_4W - F_SED	00990	GOBP	GOBP_DENDRITIC_CELL_MIGRATION	DENDRITIC_CELL_MIGRATION	30	33	0.909	Down	-1.93059	0.000476624	0.00921985
F_4W - F_SED	00987	GOBP	GOBP_DENDRITIC_CELL_CHEMOTAXIS	DENDRITIC_CELL_CHEMOTAXIS	23	26	0.885	Down	-1.94784	0.000477235	0.00922731
F_4W - F_SED	00606	GOBP	GOBP_CELLULAR_EXTRAVASATION	CELLULAR_EXTRAVASATION	64	74	0.865	Down	-1.81726	0.00049161	0.00944927
F_4W - F_SED	02802	GOBP	GOBP_NEGATIVE_REGULATION_OF_EPITHELIAL_CELL_PROLIFERATION	NEGATIVE_REGULATION_OF_EPITHELIAL_CELL...(2802)	117	174	0.672	Up	1.64268	0.00049184	0.00944957
F_4W - F_SED	09756	HuBMAP.ASCTplusB	HuBMAP.ASCTplusB_Cardiac Muscle cell - Heart	Cardiac Muscle cell - Heart	97	105	0.924	Up	1.72864	0.000492767	0.00178869
F_4W - F_SED	10192	HuBMAP.ASCTplusB	HuBMAP.ASCTplusB_myofibroblast - Small Intestine	myofibroblast - Small Intestine	87	102	0.853	Up	1.76636	0.00049439	0.00179335
F_4W - F_SED	09739	HuBMAP.ASCTplusB	HuBMAP.ASCTplusB_basophil - Respiratory System	basophil - Respiratory System	90	102	0.882	Down	-1.77364	0.000497915	0.00180367
F_4W - F_SED	07189	GOCC	GOCC_AZUROPHIL_GRANULE_MEMBRANE	AZUROPHIL_GRANULE_MEMBRANE	56	59	0.949	Down	-1.81582	0.000499865	0.00663376
F_4W - F_SED	10003	HuBMAP.ASCTplusB	HuBMAP.ASCTplusB_Inh L1-2 PVALB CDK20 - Brain	Inh L1-2 PVALB CDK20 - Brain	71	103	0.689	Up	1.77439	0.000501596	0.00181576
F_4W - F_SED	04217	GOBP	GOBP_POSITIVE_REGULATION_OF_NATURAL_KILLER_CELL_ACTIVATION	POSITIVE_REGULATION_OF_NATURAL_KILLER...(4217)	22	26	0.846	Down	-1.95377	0.000502182	0.00961915
F_4W - F_SED	10398	HuBMAP.ASCTplusB	HuBMAP.ASCTplusB_Tracheobronchial Smooth Muscle cell - Respiratory System	Tracheobronchial Smooth Muscle cell -...(695)	94	104	0.904	Up	1.72308	0.000506381	0.00183183
F_4W - F_SED	04499	GOBP	GOBP_POSITIVE_REGULATION_OF_TRANSPORT	POSITIVE_REGULATION_OF_TRANSPORT	763	894	0.853	Down	-1.36401	0.000509798	0.00972883
F_4W - F_SED	10417	HuBMAP.ASCTplusB	HuBMAP.ASCTplusB_Valve Interstitial cell - Heart	Valve Interstitial cell - Heart	92	102	0.902	Up	1.71354	0.000510976	0.00184593
F_4W - F_SED	06778	GOBP	GOBP_T_CELL_TOLERANCE_INDUCTION	T_CELL_TOLERANCE_INDUCTION	14	15	0.933	Down	-1.95027	0.000511311	0.00974353
F_4W - F_SED	02800	GOBP	GOBP_NEGATIVE_REGULATION_OF_EPITHELIAL_CELL_DIFFERENTIATION	NEGATIVE_REGULATION_OF_EPITHELIAL_CELL...(2800)	38	56	0.679	Up	1.90223	0.000524684	0.00994033
F_4W - F_SED	04108	GOBP	GOBP_POSITIVE_REGULATION_OF_LEUKOCYTE_CHEMOTAXIS	POSITIVE_REGULATION_OF_LEUKOCYTE...(4108)	81	96	0.844	Down	-1.80056	0.000525014	0.00994318
F_4W - F_SED	06103	GOBP	GOBP_RELEASE_OF_CYTOCHROME_C_FROM_MITOCHONDRIA	RELEASE_OF_CYTOCHROME_C_FROM...(6103)	50	56	0.893	Down	-1.82798	0.000526684	0.00996609
F_4W - F_SED	04069	GOBP	GOBP_POSITIVE_REGULATION_OF_INTERFERON_BETA_PRODUCTION	POSITIVE_REGULATION_OF_INTERFERON_BETA...(4069)	41	40	1.025	Down	-1.87573	0.000526763	0.00996609
F_4W - F_SED	09608	GOMF	GOMF_TRANSMEMBRANE_RECEPTOR_PROTEIN_KINASE_ACTIVITY	TRANSMEMBRANE_RECEPTOR_PROTEIN_KINASE_ACTIVITY	78	81	0.963	Up	1.80452	0.000534584	0.0179729
F_4W - F_SED	05253	GOBP	GOBP_REGULATION_OF_EPITHELIAL_CELL_DIFFERENTIATION	REGULATION_OF_EPITHELIAL_CELL...(5253)	121	172	0.703	Up	1.64689	0.000536063	0.0101076
F_4W - F_SED	08026	GOCC	GOCC_TRANSLOCON_COMPLEX	TRANSLOCON_COMPLEX	6	6	1	Down	-1.88755	0.000538572	0.00702138
F_4W - F_SED	05512	GOBP	GOBP_REGULATION_OF_MAST_CELL_ACTIVATION	REGULATION_OF_MAST_CELL_ACTIVATION	40	43	0.93	Down	-1.8715	0.000541778	0.0101842
F_4W - F_SED	01455	GOBP	GOBP_FOCAL_ADHESION_ASSEMBLY	FOCAL_ADHESION_ASSEMBLY	83	85	0.976	Up	1.79303	0.000543354	0.0102069
F_4W - F_SED	00034	GOBP	GOBP_ACTIN_NUCLEATION	ACTIN_NUCLEATION	51	57	0.895	Down	-1.83529	0.000546274	0.0102479
F_4W - F_SED	01617	GOBP	GOBP_GLYCOSPHINGOLIPID_METABOLIC_PROCESS	GLYCOSPHINGOLIPID_METABOLIC_PROCESS	51	63	0.81	Down	-1.83051	0.000546274	0.0102479
F_4W - F_SED	07940	GOCC	GOCC_SMALL_SUBUNIT_PROCESSOME	SMALL_SUBUNIT_PROCESSOME	80	74	1.081	Down	-1.74653	0.000546727	0.00710265
F_4W - F_SED	09995	HuBMAP.ASCTplusB	HuBMAP.ASCTplusB_Hilus Cell Of ovary - Ovary	Hilus Cell Of ovary - Ovary	60	102	0.588	Up	1.86861	0.000549303	0.00197094
F_4W - F_SED	01963	GOBP	GOBP_KINETOCHORE_ORGANIZATION	KINETOCHORE_ORGANIZATION	20	21	0.952	Down	-1.96991	0.00055336	0.0103633
F_4W - F_SED	00941	GOBP	GOBP_CYTOKINESIS	CYTOKINESIS	169	188	0.899	Down	-1.64046	0.000564553	0.0105409
F_4W - F_SED	05616	GOBP	GOBP_REGULATION_OF_MYELOID_LEUKOCYTE_DIFFERENTIATION	REGULATION_OF_MYELOID_LEUKOCYTE...(5616)	105	124	0.847	Down	-1.69065	0.000565879	0.0105585
F_4W - F_SED	09867	HuBMAP.ASCTplusB	HuBMAP.ASCTplusB_Double-Positive, Alpha-Beta thymocyte - Thoracic Thymus	Double-Positive, Alpha-Beta thymocyte -...(164)	55	103	0.534	Down	-1.81693	0.000567181	0.00202822
F_4W - F_SED	04699	GOBP	GOBP_PROTEIN_LOCALIZATION_TO_CELL_PERIPHERY	PROTEIN_LOCALIZATION_TO_CELL_PERIPHERY	316	354	0.893	Up	1.43009	0.00058406	0.0108554
F_4W - F_SED	05081	GOBP	GOBP_REGULATION_OF_CELL_CYCLE_CHECKPOINT	REGULATION_OF_CELL_CYCLE_CHECKPOINT	43	46	0.935	Down	-1.88116	0.000585919	0.0108812
F_4W - F_SED	02023	GOBP	GOBP_LEUKOCYTE_AGGREGATION	LEUKOCYTE_AGGREGATION	12	13	0.923	Down	-1.95479	0.000589629	0.0109244
F_4W - F_SED	06612	GOBP	GOBP_SOMATIC_DIVERSIFICATION_OF_IMMUNE_RECEPTORS	SOMATIC_DIVERSIFICATION_OF_IMMUNE...(6612)	73	80	0.912	Down	-1.78836	0.000590611	0.0109317
F_4W - F_SED	07681	GOCC	GOCC_NEURON_PROJECTION	NEURON_PROJECTION	1045	1321	0.791	Up	1.24631	0.000597859	0.00765923
F_4W - F_SED	03654	GOBP	GOBP_PHOSPHORYLATION	PHOSPHORYLATION	1374	1596	0.861	Down	-1.27676	0.000601944	0.0111044
F_4W - F_SED	05986	GOBP	GOBP_REGULATION_OF_T_CELL_MEDIATED_CYTOTOXICITY	REGULATION_OF_T_CELL_MEDIATED...(5986)	35	50	0.7	Down	-1.90331	0.000603364	0.0111232
F_4W - F_SED	02540	GOBP	GOBP_MUSCLE_TISSUE_DEVELOPMENT	MUSCLE_TISSUE_DEVELOPMENT	367	434	0.846	Up	1.39467	0.00061342	0.0112712
F_4W - F_SED	04469	GOBP	GOBP_POSITIVE_REGULATION_OF_TOLERANCE_INDUCTION	POSITIVE_REGULATION_OF_TOLERANCE...(4469)	13	12	1.083	Down	-1.92383	0.000617802	0.0113367
F_4W - F_SED	05277	GOBP	GOBP_REGULATION_OF_EXTENT_OF_CELL_GROWTH	REGULATION_OF_EXTENT_OF_CELL_GROWTH	101	109	0.927	Up	1.66639	0.000618118	0.0113387
F_4W - F_SED	00162	GOBP	GOBP_ANATOMICAL_STRUCTURE_FORMATION_INVOLVED_IN_MORPHOGENESIS	ANATOMICAL_STRUCTURE_FORMATION_INVOLVED...(0162)	1012	1259	0.804	Up	1.23797	0.000619338	0.0113498
F_4W - F_SED	04113	GOBP	GOBP_POSITIVE_REGULATION_OF_LEUKOCYTE_TETHERING_OR_ROLLING	POSITIVE_REGULATION_OF_LEUKOCYTE...(4113)	11	13	0.846	Down	-1.93575	0.000629361	0.011488
F_4W - F_SED	08910	GOMF	GOMF_MHC_CLASS_II_RECEPTOR_ACTIVITY	MHC_CLASS_II_RECEPTOR_ACTIVITY	6	10	0.6	Down	-1.88221	0.00063042	0.0203171
F_4W - F_SED	05446	GOBP	GOBP_REGULATION_OF_KERATINOCYTE_PROLIFERATION	REGULATION_OF_KERATINOCYTE_PROLIFERATION	41	48	0.854	Up	1.87789	0.00063176	0.011528
F_4W - F_SED	04210	GOBP	GOBP_POSITIVE_REGULATION_OF_MYELOID_LEUKOCYTE_CYTOKINE_PRODUCTION_INVOLVED_IN_IMMUNE_RESPONSE	POSITIVE_REGULATION_OF_MYELOID_LEUKOCYTE...(4210)	38	36	1.056	Down	-1.85524	0.000632267	0.0115333
F_4W - F_SED	10165	HuBMAP.ASCTplusB	HuBMAP.ASCTplusB_Megakaryocyte-Erythroid Progenitor cell - Bone Marrow	Megakaryocyte-Erythroid Progenitor cell...(462)	78	106	0.736	Down	-1.80588	0.000636115	0.00225658
F_4W - F_SED	07880	GOCC	GOCC_RIBONUCLEOPROTEIN_COMPLEX	RIBONUCLEOPROTEIN_COMPLEX	694	1169	0.594	Down	-1.36159	0.000642157	0.00815606
F_4W - F_SED	02092	GOBP	GOBP_LOOP_OF_HENLE_DEVELOPMENT	LOOP_OF_HENLE_DEVELOPMENT	9	12	0.75	Up	1.98023	0.000652526	0.0118252
F_4W - F_SED	04166	GOBP	GOBP_POSITIVE_REGULATION_OF_MICROTUBULE_NUCLEATION	POSITIVE_REGULATION_OF_MICROTUBULE...(4166)	6	8	0.75	Down	-1.88058	0.000663819	0.0119751
F_4W - F_SED	01739	GOBP	GOBP_HOMEOSTATIC_PROCESS	HOMEOSTATIC_PROCESS	1432	1734	0.826	Down	-1.27866	0.000665034	0.0119915
F_4W - F_SED	04992	GOBP	GOBP_REGULATION_OF_AXON_EXTENSION	REGULATION_OF_AXON_EXTENSION	85	92	0.924	Up	1.75399	0.000665161	0.0119915
F_4W - F_SED	08729	GOMF	GOMF_IGG_BINDING	IGG_BINDING	7	11	0.636	Down	-1.87414	0.000667157	0.0212806
F_4W - F_SED	04211	GOBP	GOBP_POSITIVE_REGULATION_OF_MYELOID_LEUKOCYTE_DIFFERENTIATION	POSITIVE_REGULATION_OF_MYELOID_LEUKOCYTE...(4211)	49	60	0.817	Down	-1.81885	0.000668658	0.0120428
F_4W - F_SED	03518	GOBP	GOBP_OUTFLOW_TRACT_MORPHOGENESIS	OUTFLOW_TRACT_MORPHOGENESIS	71	82	0.866	Up	1.74847	0.00067235	0.01209
F_4W - F_SED	03264	GOBP	GOBP_NEURAL_CREST_CELL_DIFFERENTIATION	NEURAL_CREST_CELL_DIFFERENTIATION	88	96	0.917	Up	1.76519	0.000684738	0.0122726
F_4W - F_SED	07747	GOCC	GOCC_PAR_POLARITY_COMPLEX	PAR_POLARITY_COMPLEX	6	6	1	Up	1.88423	0.000697049	0.00869496
F_4W - F_SED	02108	GOBP	GOBP_LUTEOLYSIS	LUTEOLYSIS	6	6	1	Up	1.88932	0.000697049	0.012445
F_4W - F_SED	07250	GOCC	GOCC_CELL_SUBSTRATE_JUNCTION	CELL_SUBSTRATE_JUNCTION	432	434	0.995	Down	-1.45604	0.000697526	0.00869496
F_4W - F_SED	08823	GOMF	GOMF_LIGAND_GATED_MONOATOMIC_CATION_CHANNEL_ACTIVITY	LIGAND_GATED_MONOATOMIC_CATION_CHANNEL_ACTIVITY	79	110	0.718	Up	1.76958	0.000698191	0.0217137
F_4W - F_SED	10110	HuBMAP.ASCTplusB	HuBMAP.ASCTplusB_Kupffer cell - Liver	Kupffer cell - Liver	98	101	0.97	Down	-1.72901	0.00070371	0.00245997
F_4W - F_SED	02436	GOBP	GOBP_MITRAL_VALVE_DEVELOPMENT	MITRAL_VALVE_DEVELOPMENT	13	13	1	Up	2.01508	0.000707274	0.0125901
F_4W - F_SED	04452	GOBP	GOBP_POSITIVE_REGULATION_OF_T_CELL_RECEPTOR_SIGNALING_PATHWAY	POSITIVE_REGULATION_OF_T_CELL_RECEPTOR...(4452)	16	17	0.941	Down	-1.92925	0.000711605	0.0126479
F_4W - F_SED	06763	GOBP	GOBP_T_CELL_CHEMOTAXIS	T_CELL_CHEMOTAXIS	21	27	0.778	Down	-1.91528	0.000717787	0.0127269
F_4W - F_SED	02205	GOBP	GOBP_MAST_CELL_MEDIATED_IMMUNITY	MAST_CELL_MEDIATED_IMMUNITY	52	60	0.867	Down	-1.83181	0.000719105	0.0127404
F_4W - F_SED	08420	GOMF	GOMF_CYSTEINE_TYPE_ENDOPEPTIDASE_REGULATOR_ACTIVITY_INVOLVED_IN_APOPTOTIC_PROCESS	CYSTEINE_TYPE_ENDOPEPTIDASE_REGULATOR...(0347)	34	42	0.81	Down	-1.87721	0.000725168	0.0223271
F_4W - F_SED	07838	GOCC	GOCC_PROTEASOME_CORE_COMPLEX	PROTEASOME_CORE_COMPLEX	18	20	0.9	Down	-1.93453	0.000742507	0.00913247
F_4W - F_SED	10316	HuBMAP.ASCTplusB	HuBMAP.ASCTplusB_Retinal Ganglion cell - Eye	Retinal Ganglion cell - Eye	96	104	0.923	Down	-1.67533	0.000742759	0.00258623
F_4W - F_SED	02550	GOBP	GOBP_MYELOID_CELL_HOMEOSTASIS	MYELOID_CELL_HOMEOSTASIS	164	174	0.943	Down	-1.62446	0.000743299	0.0130855
F_4W - F_SED	00970	GOBP	GOBP_DEFENSE_RESPONSE_TO_FUNGUS	DEFENSE_RESPONSE_TO_FUNGUS	32	56	0.571	Down	-1.92073	0.000751287	0.0132093
F_4W - F_SED	08476	GOMF	GOMF_DNA_EXONUCLEASE_ACTIVITY	DNA_EXONUCLEASE_ACTIVITY	23	25	0.92	Down	-1.91693	0.000755304	0.022917
F_4W - F_SED	09454	GOMF	GOMF_SIGNALING_RECEPTOR_BINDING	SIGNALING_RECEPTOR_BINDING	1113	1495	0.744	Down	-1.31975	0.000768422	0.0232019
F_4W - F_SED	06781	GOBP	GOBP_T_HELPER_1_CELL_DIFFERENTIATION	T_HELPER_1_CELL_DIFFERENTIATION	19	23	0.826	Down	-1.97783	0.000770682	0.0134767
F_4W - F_SED	09508	GOMF	GOMF_STRUCTURAL_CONSTITUENT_OF_CYTOSKELETON	STRUCTURAL_CONSTITUENT_OF_CYTOSKELETON	77	112	0.688	Down	-1.7493	0.000784784	0.0235814
F_4W - F_SED	01118	GOBP	GOBP_DNA_TEMPLATED_DNA_REPLICATION_MAINTENANCE_OF_FIDELITY	DNA_TEMPLATED_DNA_REPLICATION...(1118)	53	56	0.946	Down	-1.85092	0.000785447	0.0136841
F_4W - F_SED	09990	HuBMAP.ASCTplusB	HuBMAP.ASCTplusB_Hepatic Oval Stem cell - Liver	Hepatic Oval Stem cell - Liver	92	105	0.876	Up	1.68161	0.000795349	0.00274777
F_4W - F_SED	02649	GOBP	GOBP_NEGATIVE_REGULATION_OF_AXON_EXTENSION_INVOLVED_IN_AXON_GUIDANCE	NEGATIVE_REGULATION_OF_AXON_EXTENSION...(2649)	27	28	0.964	Up	1.95679	0.000797545	0.0138592
F_4W - F_SED	06788	GOBP	GOBP_T_HELPER_CELL_LINEAGE_COMMITMENT	T_HELPER_CELL_LINEAGE_COMMITMENT	18	20	0.9	Down	-1.92824	0.000811907	0.0140656
F_4W - F_SED	02939	GOBP	GOBP_NEGATIVE_REGULATION_OF_MACROPHAGE_CYTOKINE_PRODUCTION	NEGATIVE_REGULATION_OF_MACROPHAGE...(2939)	10	12	0.833	Down	-1.8753	0.00081265	0.0140741
F_4W - F_SED	09446	GOMF	GOMF_SH2_DOMAIN_BINDING	SH2_DOMAIN_BINDING	41	41	1	Down	-1.84543	0.000813856	0.0241632
F_4W - F_SED	01667	GOBP	GOBP_HEART_DEVELOPMENT	HEART_DEVELOPMENT	542	618	0.877	Up	1.31003	0.00083083	0.0143308
F_4W - F_SED	07417	GOCC	GOCC_ENDOSOME_MEMBRANE	ENDOSOME_MEMBRANE	511	561	0.911	Down	-1.41654	0.00084401	0.010079
F_4W - F_SED	06137	GOBP	GOBP_RESPIRATORY_BURST_INVOLVED_IN_INFLAMMATORY_RESPONSE	RESPIRATORY_BURST_INVOLVED_IN...(6137)	8	9	0.889	Down	-1.89878	0.000853198	0.0146483
F_4W - F_SED	06244	GOBP	GOBP_RESPONSE_TO_INTERLEUKIN_2	RESPONSE_TO_INTERLEUKIN_2	8	11	0.727	Down	-1.89845	0.000853198	0.0146483
F_4W - F_SED	10013	HuBMAP.ASCTplusB	HuBMAP.ASCTplusB_Inh L1-3 VIP CHRNA2 - Brain	Inh L1-3 VIP CHRNA2 - Brain	77	103	0.748	Up	1.73029	0.000854335	0.00293421
F_4W - F_SED	00594	GOBP	GOBP_CELL_SURFACE_PATTERN_RECOGNITION_RECEPTOR_SIGNALING_PATHWAY	CELL_SURFACE_PATTERN_RECOGNITION...(0594)	66	72	0.917	Down	-1.793	0.000873847	0.0149243
F_4W - F_SED	02768	GOBP	GOBP_NEGATIVE_REGULATION_OF_DENDRITIC_CELL_DIFFERENTIATION	NEGATIVE_REGULATION_OF_DENDRITIC_CELL...(2768)	9	6	1.5	Down	-1.91053	0.000880281	0.0149972
F_4W - F_SED	03182	GOBP	GOBP_NEGATIVE_REGULATION_OF_T_CELL_PROLIFERATION	NEGATIVE_REGULATION_OF_T_CELL...(3182)	63	72	0.875	Down	-1.78221	0.000890424	0.0151514
F_4W - F_SED	10014	HuBMAP.ASCTplusB	HuBMAP.ASCTplusB_Inh L1-3 VIP FNDC1 - Brain	Inh L1-3 VIP FNDC1 - Brain	69	103	0.67	Up	1.74452	0.00089628	0.00306634
F_4W - F_SED	01335	GOBP	GOBP_ESTABLISHMENT_OF_ORGANELLE_LOCALIZATION	ESTABLISHMENT_OF_ORGANELLE_LOCALIZATION	433	473	0.915	Down	-1.43815	0.000903483	0.015336
F_4W - F_SED	03927	GOBP	GOBP_POSITIVE_REGULATION_OF_DNA_BINDING_TRANSCRIPTION_FACTOR_ACTIVITY	POSITIVE_REGULATION_OF_DNA_BINDING...(3927)	205	244	0.84	Down	-1.56588	0.000907531	0.0154
F_4W - F_SED	05615	GOBP	GOBP_REGULATION_OF_MYELOID_CELL_DIFFERENTIATION	REGULATION_OF_MYELOID_CELL...(5615)	174	214	0.813	Down	-1.60949	0.00090999	0.015437
F_4W - F_SED	07382	GOCC	GOCC_DNA_REPLICATION_PREINITIATION_COMPLEX	DNA_REPLICATION_PREINITIATION_COMPLEX	13	13	1	Down	-1.89451	0.000921271	0.010831
F_4W - F_SED	07716	GOCC	GOCC_NUCLEAR_REPLICATION_FORK	NUCLEAR_REPLICATION_FORK	35	34	1.029	Down	-1.87948	0.000922227	0.010831
F_4W - F_SED	05012	GOBP	GOBP_REGULATION_OF_BLOOD_CIRCULATION	REGULATION_OF_BLOOD_CIRCULATION	220	259	0.849	Up	1.5103	0.000926593	0.0156373
F_4W - F_SED	06770	GOBP	GOBP_T_CELL_LINEAGE_COMMITMENT	T_CELL_LINEAGE_COMMITMENT	26	32	0.812	Down	-1.95295	0.000927107	0.0156413
F_4W - F_SED	05211	GOBP	GOBP_REGULATION_OF_DNA_METABOLIC_PROCESS	REGULATION_OF_DNA_METABOLIC_PROCESS	487	529	0.921	Down	-1.43535	0.000930623	0.0156815
F_4W - F_SED	09888	HuBMAP.ASCTplusB	HuBMAP.ASCTplusB_Endothelial cell - Kidney	Endothelial cell - Kidney	83	101	0.822	Up	1.75485	0.00093083	0.00317429
F_4W - F_SED	00830	GOBP	GOBP_CHROMOSOME_MOVEMENT_TOWARDS_SPINDLE_POLE	CHROMOSOME_MOVEMENT_TOWARDS_SPINDLE_POLE	7	7	1	Down	-1.85619	0.000941137	0.0158069
F_4W - F_SED	04248	GOBP	GOBP_POSITIVE_REGULATION_OF_NOTCH_SIGNALING_PATHWAY	POSITIVE_REGULATION_OF_NOTCH_SIGNALING_PATHWAY	38	48	0.792	Up	1.85792	0.00095588	0.0159719
F_4W - F_SED	07126	GOBP	GOBP_ZYMOGEN_ACTIVATION	ZYMOGEN_ACTIVATION	46	60	0.767	Down	-1.84249	0.000955917	0.0159719
F_4W - F_SED	06362	GOBP	GOBP_RESPONSE_TO_ZINC_ION	RESPONSE_TO_ZINC_ION	31	51	0.608	Down	-1.87376	0.000959795	0.0160077
F_4W - F_SED	04285	GOBP	GOBP_POSITIVE_REGULATION_OF_PHOSPHOLIPID_BIOSYNTHETIC_PROCESS	POSITIVE_REGULATION_OF_PHOSPHOLIPID...(4285)	9	10	0.9	Up	1.95481	0.0009608	0.0160197
F_4W - F_SED	03611	GOBP	GOBP_PHAGOSOME_MATURATION	PHAGOSOME_MATURATION	29	30	0.967	Down	-1.92971	0.000961179	0.0160212
F_4W - F_SED	05002	GOBP	GOBP_REGULATION_OF_BASEMENT_MEMBRANE_ORGANIZATION	REGULATION_OF_BASEMENT_MEMBRANE...(5002)	10	11	0.909	Up	1.96521	0.000963625	0.0160475
F_4W - F_SED	05654	GOBP	GOBP_REGULATION_OF_NEUTROPHIL_ACTIVATION	REGULATION_OF_NEUTROPHIL_ACTIVATION	14	15	0.933	Down	-1.90148	0.000963941	0.0160479
F_4W - F_SED	00116	GOBP	GOBP_AMIDE_METABOLIC_PROCESS	AMIDE_METABOLIC_PROCESS	1052	1301	0.809	Down	-1.30714	0.00097957	0.0162447
F_4W - F_SED	08007	GOCC	GOCC_TRANS_GOLGI_NETWORK	TRANS_GOLGI_NETWORK	241	261	0.923	Down	-1.52924	0.000980524	0.011359
F_4W - F_SED	05185	GOBP	GOBP_REGULATION_OF_DEFENSE_RESPONSE_TO_VIRUS_BY_HOST	REGULATION_OF_DEFENSE_RESPONSE_TO_VIRUS_BY_HOST	38	44	0.864	Down	-1.81387	0.000994842	0.0164341
F_4W - F_SED	00479	GOBP	GOBP_CARDIAC_SEPTUM_DEVELOPMENT	CARDIAC_SEPTUM_DEVELOPMENT	98	108	0.907	Up	1.66943	0.000995169	0.0164347
F_4W - F_SED	00511	GOBP	GOBP_CD4_POSITIVE_OR_CD8_POSITIVE_ALPHA_BETA_T_CELL_LINEAGE_COMMITMENT	CD4_POSITIVE_OR_CD8_POSITIVE_ALPHA_BETA...(0511)	22	26	0.846	Down	-1.89925	0.0010245	0.016809
F_4W - F_SED	07388	GOCC	GOCC_DYSTROPHIN_ASSOCIATED_GLYCOPROTEIN_COMPLEX	DYSTROPHIN_ASSOCIATED_GLYCOPROTEIN_COMPLEX	16	18	0.889	Up	1.99132	0.00102877	0.0118268
F_4W - F_SED	04885	GOBP	GOBP_PYROPTOSIS	PYROPTOSIS	28	37	0.757	Down	-1.87947	0.00103754	0.0169978
F_4W - F_SED	02433	GOBP	GOBP_MITOTIC_SPINDLE_ASSEMBLY	MITOTIC_SPINDLE_ASSEMBLY	69	73	0.945	Down	-1.72362	0.00104027	0.0170165
F_4W - F_SED	03496	GOBP	GOBP_ORGANOPHOSPHATE_BIOSYNTHETIC_PROCESS	ORGANOPHOSPHATE_BIOSYNTHETIC_PROCESS	545	600	0.908	Down	-1.41273	0.00104041	0.0170165
F_4W - F_SED	03842	GOBP	GOBP_POSITIVE_REGULATION_OF_CELL_DIFFERENTIATION	POSITIVE_REGULATION_OF_CELL...(3842)	738	891	0.828	Down	-1.35132	0.00104526	0.017067
F_4W - F_SED	03780	GOBP	GOBP_POSITIVE_REGULATION_OF_B_CELL_DIFFERENTIATION	POSITIVE_REGULATION_OF_B_CELL...(3780)	13	16	0.812	Down	-1.8841	0.00104945	0.0171119
F_4W - F_SED	05982	GOBP	GOBP_REGULATION_OF_T_CELL_ACTIVATION_VIA_T_CELL_RECEPTOR_CONTACT_WITH_ANTIGEN_BOUND_TO_MHC_MOLECULE_ON_ANTIGEN_PRESENTING_CELL	REGULATION_OF_T_CELL_ACTIVATION_VIA_T...(5982)	8	6	1.333	Down	-1.88138	0.001052	0.0171384
F_4W - F_SED	01558	GOBP	GOBP_GLOMERULUS_DEVELOPMENT	GLOMERULUS_DEVELOPMENT	63	70	0.9	Up	1.75699	0.00105418	0.0171639
F_4W - F_SED	03400	GOBP	GOBP_NUCLEOBASE_CONTAINING_SMALL_MOLECULE_METABOLIC_PROCESS	NUCLEOBASE_CONTAINING_SMALL_MOLECULE...(3400)	516	606	0.851	Down	-1.40536	0.00106835	0.0173527
F_4W - F_SED	01677	GOBP	GOBP_HEART_VALVE_MORPHOGENESIS	HEART_VALVE_MORPHOGENESIS	61	61	1	Up	1.81013	0.00107682	0.0174452
F_4W - F_SED	07574	GOCC	GOCC_LATE_ENDOSOME_MEMBRANE	LATE_ENDOSOME_MEMBRANE	163	175	0.931	Down	-1.59572	0.00107713	0.0122495
F_4W - F_SED	02118	GOBP	GOBP_LYMPHOCYTE_APOPTOTIC_PROCESS	LYMPHOCYTE_APOPTOTIC_PROCESS	68	82	0.829	Down	-1.76592	0.00109509	0.0177001
F_4W - F_SED	05459	GOBP	GOBP_REGULATION_OF_LEUKOCYTE_DEGRANULATION	REGULATION_OF_LEUKOCYTE_DEGRANULATION	42	47	0.894	Down	-1.84656	0.00109831	0.0177367
F_4W - F_SED	08190	GOMF	GOMF_ANAPHASE_PROMOTING_COMPLEX_BINDING	ANAPHASE_PROMOTING_COMPLEX_BINDING	8	9	0.889	Down	-1.88026	0.0011017	0.0301211
F_4W - F_SED	09060	GOMF	GOMF_NUCLEOTIDE_RECEPTOR_ACTIVITY	NUCLEOTIDE_RECEPTOR_ACTIVITY	17	20	0.85	Down	-1.90147	0.00112044	0.0304995
F_4W - F_SED	09889	HuBMAP.ASCTplusB	HuBMAP.ASCTplusB_Endothelial cell - Placenta	Endothelial cell - Placenta	101	104	0.971	Down	-1.63998	0.00113234	0.00376924
F_4W - F_SED	00430	GOBP	GOBP_CANONICAL_WNT_SIGNALING_PATHWAY	CANONICAL_WNT_SIGNALING_PATHWAY	281	316	0.889	Up	1.43771	0.00114254	0.0182753
F_4W - F_SED	03423	GOBP	GOBP_NUCLEOSIDE_TRIPHOSPHATE_BIOSYNTHETIC_PROCESS	NUCLEOSIDE_TRIPHOSPHATE_BIOSYNTHETIC_PROCESS	121	127	0.953	Down	-1.63507	0.0011456	0.0183032
F_4W - F_SED	08821	GOMF	GOMF_LIGAND_GATED_CHANNEL_ACTIVITY	LIGAND_GATED_CHANNEL_ACTIVITY	97	147	0.66	Up	1.66799	0.00114637	0.0310017
F_4W - F_SED	10010	HuBMAP.ASCTplusB	HuBMAP.ASCTplusB_Inh L1-2 VIP WNT4 - Brain	Inh L1-2 VIP WNT4 - Brain	76	102	0.745	Up	1.74351	0.00114692	0.00380821
F_4W - F_SED	10043	HuBMAP.ASCTplusB	HuBMAP.ASCTplusB_Inh L2 VIP SLC6A16 - Brain	Inh L2 VIP SLC6A16 - Brain	83	102	0.814	Up	1.73758	0.00115071	0.00381839
F_4W - F_SED	07191	GOCC	GOCC_BARR_BODY	BARR_BODY	7	8	0.875	Down	-1.84482	0.00115768	0.0129268
F_4W - F_SED	06281	GOBP	GOBP_RESPONSE_TO_MOLECULE_OF_FUNGAL_ORIGIN	RESPONSE_TO_MOLECULE_OF_FUNGAL_ORIGIN	5	5	1	Down	-1.77306	0.00115849	0.0184534
F_4W - F_SED	01762	GOBP	GOBP_HYPERSENSITIVITY	HYPERSENSITIVITY	9	14	0.643	Down	-1.89725	0.00115999	0.0184534
F_4W - F_SED	04252	GOBP	GOBP_POSITIVE_REGULATION_OF_NUCLEASE_ACTIVITY	POSITIVE_REGULATION_OF_NUCLEASE_ACTIVITY	9	7	1.286	Down	-1.89557	0.00115999	0.0184534
F_4W - F_SED	09740	HuBMAP.ASCTplusB	HuBMAP.ASCTplusB_Blood Vessel Endothelial cell - Heart	Blood Vessel Endothelial cell - Heart	97	105	0.924	Up	1.66619	0.00116196	0.0038461
F_4W - F_SED	01752	GOBP	GOBP_HUMORAL_IMMUNE_RESPONSE_MEDIATED_BY_CIRCULATING_IMMUNOGLOBULIN	HUMORAL_IMMUNE_RESPONSE_MEDIATED_BY...(1752)	39	55	0.709	Down	-1.84017	0.00116579	0.0185191
F_4W - F_SED	04450	GOBP	GOBP_POSITIVE_REGULATION_OF_T_CELL_MIGRATION	POSITIVE_REGULATION_OF_T_CELL_MIGRATION	32	35	0.914	Down	-1.88643	0.00117433	0.0186417
F_4W - F_SED	04449	GOBP	GOBP_POSITIVE_REGULATION_OF_T_CELL_MEDIATED_IMMUNITY	POSITIVE_REGULATION_OF_T_CELL_MEDIATED_IMMUNITY	45	69	0.652	Down	-1.82817	0.00117451	0.0186417
F_4W - F_SED	02699	GOBP	GOBP_NEGATIVE_REGULATION_OF_CELL_CYCLE	NEGATIVE_REGULATION_OF_CELL_CYCLE	352	407	0.865	Down	-1.47476	0.00118068	0.0187048
F_4W - F_SED	10353	HuBMAP.ASCTplusB	HuBMAP.ASCTplusB_Stem cell - Small Intestine	Stem cell - Small Intestine	93	105	0.886	Down	-1.71834	0.00118546	0.00391408
F_4W - F_SED	03835	GOBP	GOBP_POSITIVE_REGULATION_OF_CELL_CYCLE	POSITIVE_REGULATION_OF_CELL_CYCLE	276	334	0.826	Down	-1.51157	0.00118639	0.0187605
F_4W - F_SED	00307	GOBP	GOBP_B_CELL_HOMEOSTASIS	B_CELL_HOMEOSTASIS	32	34	0.941	Down	-1.87763	0.00118892	0.018795
F_4W - F_SED	07805	GOCC	GOCC_POSTSYNAPSE	POSTSYNAPSE	541	648	0.835	Up	1.32002	0.0011912	0.0132611
F_4W - F_SED	04794	GOBP	GOBP_PROTEOLYSIS	PROTEOLYSIS	1343	1653	0.812	Down	-1.27383	0.00119193	0.0188372
F_4W - F_SED	10269	HuBMAP.ASCTplusB	HuBMAP.ASCTplusB_Plasma cell - Spleen	Plasma cell - Spleen	42	110	0.382	Down	-1.83918	0.00119881	0.00394832
F_4W - F_SED	05219	GOBP	GOBP_REGULATION_OF_DNA_TEMPLATED_DNA_REPLICATION_INITIATION	REGULATION_OF_DNA_TEMPLATED_DNA...(5219)	15	15	1	Down	-1.92216	0.00121107	0.0190853
F_4W - F_SED	10130	HuBMAP.ASCTplusB	HuBMAP.ASCTplusB_Lymphocyte Of Large Intestine Lamina propria - Large Intestine	Lymphocyte Of Large Intestine Lamina...(427)	18	119	0.151	Down	-1.90485	0.00121398	0.00399581
F_4W - F_SED	06769	GOBP	GOBP_T_CELL_HOMEOSTASIS	T_CELL_HOMEOSTASIS	40	47	0.851	Down	-1.81202	0.00121871	0.0191676
F_4W - F_SED	06665	GOBP	GOBP_STEM_CELL_DEVELOPMENT	STEM_CELL_DEVELOPMENT	82	89	0.921	Up	1.71614	0.00123667	0.0194171
F_4W - F_SED	06217	GOBP	GOBP_RESPONSE_TO_GROWTH_FACTOR	RESPONSE_TO_GROWTH_FACTOR	619	764	0.81	Up	1.30183	0.00123806	0.0194315
F_4W - F_SED	06248	GOBP	GOBP_RESPONSE_TO_INTERLEUKIN_7	RESPONSE_TO_INTERLEUKIN_7	13	14	0.929	Down	-1.86669	0.00124171	0.0194741
F_4W - F_SED	09940	HuBMAP.ASCTplusB	HuBMAP.ASCTplusB_Exc L5-6 FEZF2 SH2D1B - Brain	Exc L5-6 FEZF2 SH2D1B - Brain	92	104	0.885	Up	1.65326	0.0012432	0.00408691
F_4W - F_SED	07915	GOCC	GOCC_SEC61_TRANSLOCON_COMPLEX	SEC61_TRANSLOCON_COMPLEX	5	5	1	Down	-1.76921	0.0012443	0.0137487
F_4W - F_SED	02592	GOBP	GOBP_NATURAL_KILLER_CELL_CHEMOTAXIS	NATURAL_KILLER_CELL_CHEMOTAXIS	8	10	0.8	Down	-1.87074	0.00126736	0.0197981
F_4W - F_SED	01781	GOBP	GOBP_IMMUNE_RESPONSE_REGULATING_CELL_SURFACE_RECEPTOR_SIGNALING_PATHWAY_INVOLVED_IN_PHAGOCYTOSIS	IMMUNE_RESPONSE_REGULATING_CELL_SURFACE...(1781)	26	26	1	Down	-1.93254	0.00126828	0.0198031
F_4W - F_SED	06415	GOBP	GOBP_RIBOSOMAL_SMALL_SUBUNIT_BIOGENESIS	RIBOSOMAL_SMALL_SUBUNIT_BIOGENESIS	109	104	1.048	Down	-1.67493	0.00127979	0.019953
F_4W - F_SED	10280	HuBMAP.ASCTplusB	HuBMAP.ASCTplusB_platelet - Spleen	platelet - Spleen	67	102	0.657	Up	1.74442	0.00128247	0.00420035
F_4W - F_SED	02034	GOBP	GOBP_LEUKOCYTE_MIGRATION_INVOLVED_IN_INFLAMMATORY_RESPONSE	LEUKOCYTE_MIGRATION_INVOLVED_IN...(2034)	18	19	0.947	Down	-1.89875	0.00129131	0.0201034
F_4W - F_SED	03351	GOBP	GOBP_NK_T_CELL_PROLIFERATION	NK_T_CELL_PROLIFERATION	9	9	1	Down	-1.88942	0.00129162	0.0201034
F_4W - F_SED	10307	HuBMAP.ASCTplusB	HuBMAP.ASCTplusB_Renal Interstitial pericyte - Kidney	Renal Interstitial pericyte - Kidney	82	102	0.804	Up	1.71358	0.00129521	0.00423422
F_4W - F_SED	06261	GOBP	GOBP_RESPONSE_TO_LECTIN	RESPONSE_TO_LECTIN	19	23	0.826	Down	-1.91971	0.00130237	0.0202425
F_4W - F_SED	02539	GOBP	GOBP_MUSCLE_SYSTEM_PROCESS	MUSCLE_SYSTEM_PROCESS	368	452	0.814	Up	1.39431	0.00130286	0.0202444
F_4W - F_SED	07966	GOCC	GOCC_SPINDLE_POLE	SPINDLE_POLE	167	176	0.949	Down	-1.583	0.00131688	0.0143999
F_4W - F_SED	00231	GOBP	GOBP_ARP2_3_COMPLEX_MEDIATED_ACTIN_NUCLEATION	ARP2_3_COMPLEX_MEDIATED_ACTIN_NUCLEATION	41	46	0.891	Down	-1.80542	0.001318	0.0204281
F_4W - F_SED	05742	GOBP	GOBP_REGULATION_OF_PLASMINOGEN_ACTIVATION	REGULATION_OF_PLASMINOGEN_ACTIVATION	16	18	0.889	Down	-1.89185	0.00132082	0.0204604
F_4W - F_SED	07755	GOCC	GOCC_PERICENTRIC_HETEROCHROMATIN	PERICENTRIC_HETEROCHROMATIN	30	30	1	Down	-1.85353	0.00132358	0.0144519
F_4W - F_SED	02200	GOBP	GOBP_MARGINAL_ZONE_B_CELL_DIFFERENTIATION	MARGINAL_ZONE_B_CELL_DIFFERENTIATION	9	9	1	Down	-1.88775	0.00132452	0.0204948
F_4W - F_SED	01604	GOBP	GOBP_GLYCOLIPID_CATABOLIC_PROCESS	GLYCOLIPID_CATABOLIC_PROCESS	13	17	0.765	Down	-1.85685	0.00133784	0.0206662
F_4W - F_SED	10009	HuBMAP.ASCTplusB	HuBMAP.ASCTplusB_Inh L1-2 VIP SCML4 - Brain	Inh L1-2 VIP SCML4 - Brain	72	103	0.699	Up	1.71759	0.00134125	0.00437662
F_4W - F_SED	02418	GOBP	GOBP_MITOTIC_DNA_REPLICATION	MITOTIC_DNA_REPLICATION	16	16	1	Down	-1.88722	0.00136771	0.0210282
F_4W - F_SED	04049	GOBP	GOBP_POSITIVE_REGULATION_OF_HUMORAL_IMMUNE_RESPONSE	POSITIVE_REGULATION_OF_HUMORAL_IMMUNE_RESPONSE	13	24	0.542	Down	-1.84805	0.0013859	0.0212255
F_4W - F_SED	05972	GOBP	GOBP_REGULATION_OF_SYSTEM_PROCESS	REGULATION_OF_SYSTEM_PROCESS	436	561	0.777	Up	1.36063	0.00140227	0.0214229
F_4W - F_SED	00179	GOBP	GOBP_ANTERIOR_POSTERIOR_PATTERN_SPECIFICATION	ANTERIOR_POSTERIOR_PATTERN_SPECIFICATION	153	219	0.699	Up	1.51689	0.00141218	0.0215446
F_4W - F_SED	02259	GOBP	GOBP_MEMBRANE_LIPID_CATABOLIC_PROCESS	MEMBRANE_LIPID_CATABOLIC_PROCESS	32	39	0.821	Down	-1.85571	0.00143691	0.0218534
F_4W - F_SED	03302	GOBP	GOBP_NEURON_PROJECTION_EXTENSION	NEURON_PROJECTION_EXTENSION	161	179	0.899	Up	1.54005	0.00143949	0.0218591
F_4W - F_SED	01053	GOBP	GOBP_DEVELOPMENTAL_GROWTH	DEVELOPMENTAL_GROWTH	556	660	0.842	Up	1.31154	0.00144486	0.0219106
F_4W - F_SED	07400	GOCC	GOCC_ENDOLYSOSOME	ENDOLYSOSOME	26	29	0.897	Down	-1.92233	0.00146111	0.0157442
F_4W - F_SED	10272	HuBMAP.ASCTplusB	HuBMAP.ASCTplusB_plasmablast - Spleen	plasmablast - Spleen	39	109	0.358	Down	-1.82566	0.00146991	0.00476707
F_4W - F_SED	08360	GOMF	GOMF_CHEMOREPELLENT_ACTIVITY	CHEMOREPELLENT_ACTIVITY	27	28	0.964	Up	1.893	0.00148245	0.0368096
F_4W - F_SED	07570	GOCC	GOCC_LAMININ_COMPLEX	LAMININ_COMPLEX	8	9	0.889	Up	1.95552	0.00148465	0.0159282
F_4W - F_SED	01535	GOBP	GOBP_GERMINAL_CENTER_B_CELL_DIFFERENTIATION	GERMINAL_CENTER_B_CELL_DIFFERENTIATION	7	9	0.778	Down	-1.83124	0.00150747	0.0226548
F_4W - F_SED	00459	GOBP	GOBP_CARDIAC_MUSCLE_CELL_ACTION_POTENTIAL	CARDIAC_MUSCLE_CELL_ACTION_POTENTIAL	68	76	0.895	Up	1.73111	0.00150987	0.0226729
F_4W - F_SED	03686	GOBP	GOBP_PLASMA_MEMBRANE_RAFT_ASSEMBLY	PLASMA_MEMBRANE_RAFT_ASSEMBLY	6	7	0.857	Up	1.83199	0.00152193	0.0227928
F_4W - F_SED	03507	GOBP	GOBP_OSTEOCLAST_DIFFERENTIATION	OSTEOCLAST_DIFFERENTIATION	93	106	0.877	Down	-1.70186	0.00152333	0.0228076
F_4W - F_SED	05631	GOBP	GOBP_REGULATION_OF_NATURAL_KILLER_CELL_PROLIFERATION	REGULATION_OF_NATURAL_KILLER_CELL...(5631)	10	12	0.833	Down	-1.83336	0.00153484	0.0229551
F_4W - F_SED	05245	GOBP	GOBP_REGULATION_OF_ENDOTHELIAL_CELL_DIFFERENTIATION	REGULATION_OF_ENDOTHELIAL_CELL...(5245)	35	48	0.729	Up	1.84128	0.00154936	0.0231287
F_4W - F_SED	04701	GOBP	GOBP_PROTEIN_LOCALIZATION_TO_CHROMATIN	PROTEIN_LOCALIZATION_TO_CHROMATIN	40	59	0.678	Down	-1.79845	0.00155085	0.0231384
F_4W - F_SED	08721	GOMF	GOMF_HYDROLASE_ACTIVITY_HYDROLYZING_N_GLYCOSYL_COMPOUNDS	HYDROLASE_ACTIVITY_HYDROLYZING_N...(0648)	35	39	0.897	Down	-1.84027	0.00156167	0.038275
F_4W - F_SED	00436	GOBP	GOBP_CARBOHYDRATE_DERIVATIVE_CATABOLIC_PROCESS	CARBOHYDRATE_DERIVATIVE_CATABOLIC_PROCESS	147	179	0.821	Down	-1.56982	0.00156801	0.0233442
F_4W - F_SED	03334	GOBP	GOBP_NEUTROPHIL_ACTIVATION_INVOLVED_IN_IMMUNE_RESPONSE	NEUTROPHIL_ACTIVATION_INVOLVED_IN_IMMUNE_RESPONSE	21	21	1	Down	-1.84437	0.00158021	0.0234616
F_4W - F_SED	02772	GOBP	GOBP_NEGATIVE_REGULATION_OF_DEVELOPMENTAL_GROWTH	NEGATIVE_REGULATION_OF_DEVELOPMENTAL_GROWTH	100	115	0.87	Up	1.61229	0.00158055	0.0234616
F_4W - F_SED	07519	GOCC	GOCC_HETEROCHROMATIN	HETEROCHROMATIN	74	79	0.937	Down	-1.69946	0.00160147	0.0170562
F_4W - F_SED	01141	GOBP	GOBP_DOUBLE_STRAND_BREAK_REPAIR_VIA_BREAK_INDUCED_REPLICATION	DOUBLE_STRAND_BREAK_REPAIR_VIA_BREAK...(1141)	12	12	1	Down	-1.89179	0.00163654	0.0241185
F_4W - F_SED	09306	GOMF	GOMF_PROTEIN_KINASE_A_REGULATORY_SUBUNIT_BINDING	PROTEIN_KINASE_A_REGULATORY_SUBUNIT_BINDING	23	25	0.92	Up	1.92606	0.00163983	0.0396878
F_4W - F_SED	10047	HuBMAP.ASCTplusB	HuBMAP.ASCTplusB_Inh L3-5 SST OR5AH1P - Brain	Inh L3-5 SST OR5AH1P - Brain	60	103	0.583	Up	1.77904	0.00164011	0.00526108
F_4W - F_SED	02598	GOBP	GOBP_NATURAL_KILLER_CELL_PROLIFERATION	NATURAL_KILLER_CELL_PROLIFERATION	13	15	0.867	Down	-1.83276	0.00165843	0.0243893
F_4W - F_SED	00752	GOBP	GOBP_CENP_A_CONTAINING_CHROMATIN_ASSEMBLY	CENP_A_CONTAINING_CHROMATIN_ASSEMBLY	10	10	1	Down	-1.82712	0.00166616	0.0244835
F_4W - F_SED	02482	GOBP	GOBP_MORPHOGENESIS_OF_AN_EPITHELIUM	MORPHOGENESIS_OF_AN_EPITHELIUM	449	519	0.865	Up	1.30921	0.00167474	0.0245705
F_4W - F_SED	04209	GOBP	GOBP_POSITIVE_REGULATION_OF_MYELOID_CELL_DIFFERENTIATION	POSITIVE_REGULATION_OF_MYELOID_CELL...(4209)	87	104	0.837	Down	-1.67058	0.00168159	0.0246515
F_4W - F_SED	03695	GOBP	GOBP_PLATELET_DEGRANULATION	PLATELET_DEGRANULATION	7	7	1	Down	-1.82468	0.0016907	0.0247458
F_4W - F_SED	02110	GOBP	GOBP_LYMPH_VESSEL_DEVELOPMENT	LYMPH_VESSEL_DEVELOPMENT	29	31	0.935	Up	1.93558	0.0016931	0.0247613
F_4W - F_SED	02902	GOBP	GOBP_NEGATIVE_REGULATION_OF_KERATINOCYTE_PROLIFERATION	NEGATIVE_REGULATION_OF_KERATINOCYTE...(2902)	22	24	0.917	Up	1.93983	0.00169711	0.0248069
F_4W - F_SED	07800	GOCC	GOCC_POLYMERIC_CYTOSKELETAL_FIBER	POLYMERIC_CYTOSKELETAL_FIBER	580	791	0.733	Down	-1.3824	0.00169775	0.0179282
F_4W - F_SED	00206	GOBP	GOBP_AORTIC_VALVE_MORPHOGENESIS	AORTIC_VALVE_MORPHOGENESIS	38	38	1	Up	1.81168	0.0016981	0.0248148
F_4W - F_SED	04648	GOBP	GOBP_PROTEIN_DNA_COMPLEX_ASSEMBLY	PROTEIN_DNA_COMPLEX_ASSEMBLY	159	240	0.662	Down	-1.58217	0.00173319	0.0252126
F_4W - F_SED	01295	GOBP	GOBP_EPITHELIAL_TO_MESENCHYMAL_TRANSITION	EPITHELIAL_TO_MESENCHYMAL_TRANSITION	155	180	0.861	Up	1.524	0.00173325	0.0252126
F_4W - F_SED	01585	GOBP	GOBP_GLUTAMINE_METABOLIC_PROCESS	GLUTAMINE_METABOLIC_PROCESS	21	28	0.75	Down	-1.834	0.00173362	0.0252126
F_4W - F_SED	01789	GOBP	GOBP_IMMUNOLOGICAL_MEMORY_PROCESS	IMMUNOLOGICAL_MEMORY_PROCESS	15	18	0.833	Down	-1.89327	0.00173411	0.0252126
F_4W - F_SED	05489	GOBP	GOBP_REGULATION_OF_LYMPHOCYTE_APOPTOTIC_PROCESS	REGULATION_OF_LYMPHOCYTE_APOPTOTIC_PROCESS	48	60	0.8	Down	-1.77921	0.00174403	0.0253258
F_4W - F_SED	01610	GOBP	GOBP_GLYCOPROTEIN_CATABOLIC_PROCESS	GLYCOPROTEIN_CATABOLIC_PROCESS	30	35	0.857	Down	-1.83539	0.00174901	0.0253848
F_4W - F_SED	02648	GOBP	GOBP_NEGATIVE_REGULATION_OF_AXON_EXTENSION	NEGATIVE_REGULATION_OF_AXON_EXTENSION	43	46	0.935	Up	1.85217	0.0017502	0.0253955
F_4W - F_SED	09137	GOMF	GOMF_PATTERN_RECOGNITION_RECEPTOR_ACTIVITY	PATTERN_RECOGNITION_RECEPTOR_ACTIVITY	29	34	0.853	Down	-1.89489	0.00175489	0.0419824
F_4W - F_SED	05191	GOBP	GOBP_REGULATION_OF_DENDRITIC_CELL_CHEMOTAXIS	REGULATION_OF_DENDRITIC_CELL_CHEMOTAXIS	11	12	0.917	Down	-1.87217	0.00175507	0.0254386
F_4W - F_SED	06367	GOBP	GOBP_RETINA_LAYER_FORMATION	RETINA_LAYER_FORMATION	20	25	0.8	Up	1.9273	0.00176106	0.0255064
F_4W - F_SED	10030	HuBMAP.ASCTplusB	HuBMAP.ASCTplusB_Inh L1 PAX6 CHRFAM7A - Brain	Inh L1 PAX6 CHRFAM7A - Brain	74	103	0.718	Up	1.67605	0.00178156	0.00566675
F_4W - F_SED	03005	GOBP	GOBP_NEGATIVE_REGULATION_OF_NEUROINFLAMMATORY_RESPONSE	NEGATIVE_REGULATION_OF_NEUROINFLAMMATORY_RESPONSE	13	18	0.722	Down	-1.82518	0.00178724	0.0258047
F_4W - F_SED	02037	GOBP	GOBP_LEUKOTRIENE_BIOSYNTHETIC_PROCESS	LEUKOTRIENE_BIOSYNTHETIC_PROCESS	13	21	0.619	Down	-1.82361	0.00178724	0.0258047
F_4W - F_SED	10045	HuBMAP.ASCTplusB	HuBMAP.ASCTplusB_Inh L3-5 SST CDH3 - Brain	Inh L3-5 SST CDH3 - Brain	75	103	0.728	Up	1.64871	0.00178835	0.00568492
F_4W - F_SED	09269	GOMF	GOMF_PRIMARY_AMINE_OXIDASE_ACTIVITY	PRIMARY_AMINE_OXIDASE_ACTIVITY	7	9	0.778	Down	-1.81525	0.00179113	0.0425223
F_4W - F_SED	09742	HuBMAP.ASCTplusB	HuBMAP.ASCTplusB_Blood Vessel Endothelial cell - Thoracic Thymus	Blood Vessel Endothelial cell - Thoracic Thymus	93	108	0.861	Up	1.66775	0.00179635	0.00570353
F_4W - F_SED	01513	GOBP	GOBP_GAMMA_DELTA_T_CELL_DIFFERENTIATION	GAMMA_DELTA_T_CELL_DIFFERENTIATION	15	13	1.154	Down	-1.88657	0.00179774	0.0259226
F_4W - F_SED	00025	GOBP	GOBP_ACTIN_FILAMENT_BASED_PROCESS	ACTIN_FILAMENT_BASED_PROCESS	726	809	0.897	Down	-1.34612	0.00180813	0.026025
F_4W - F_SED	06048	GOBP	GOBP_REGULATION_OF_TRANSPORT	REGULATION_OF_TRANSPORT	1452	1783	0.814	Down	-1.25512	0.00182667	0.0262374
F_4W - F_SED	09453	GOMF	GOMF_SIGNALING_ADAPTOR_ACTIVITY	SIGNALING_ADAPTOR_ACTIVITY	93	98	0.949	Down	-1.69	0.0018358	0.0433346
F_4W - F_SED	01167	GOBP	GOBP_EMBRYONIC_APPENDAGE_MORPHOGENESIS	EMBRYONIC_APPENDAGE_MORPHOGENESIS	98	120	0.817	Up	1.62899	0.00184268	0.0264195
F_4W - F_SED	06472	GOBP	GOBP_SCHWANN_CELL_DEVELOPMENT	SCHWANN_CELL_DEVELOPMENT	27	31	0.871	Up	1.86614	0.00184401	0.0264249
F_4W - F_SED	07523	GOCC	GOCC_HIPPOCAMPAL_MOSSY_FIBER_TO_CA3_SYNAPSE	HIPPOCAMPAL_MOSSY_FIBER_TO_CA3_SYNAPSE	37	42	0.881	Up	1.77539	0.00185134	0.019302
F_4W - F_SED	05763	GOBP	GOBP_REGULATION_OF_POTASSIUM_ION_TRANSMEMBRANE_TRANSPORTER_ACTIVITY	REGULATION_OF_POTASSIUM_ION...(5763)	41	57	0.719	Up	1.7805	0.00187319	0.0267809
F_4W - F_SED	05431	GOBP	GOBP_REGULATION_OF_INTRINSIC_APOPTOTIC_SIGNALING_PATHWAY	REGULATION_OF_INTRINSIC_APOPTOTIC...(5431)	164	190	0.863	Down	-1.56268	0.00187638	0.0268102
F_4W - F_SED	05199	GOBP	GOBP_REGULATION_OF_DEVELOPMENTAL_GROWTH	REGULATION_OF_DEVELOPMENTAL_GROWTH	274	328	0.835	Up	1.40139	0.00188223	0.0268501
F_4W - F_SED	07271	GOCC	GOCC_CHROMOSOME_TELOMERIC_REGION	CHROMOSOME_TELOMERIC_REGION	146	171	0.854	Down	-1.57835	0.00188478	0.0195408
F_4W - F_SED	07821	GOCC	GOCC_PRERIBOSOME	PRERIBOSOME	114	109	1.046	Down	-1.61761	0.00188893	0.0195559
F_4W - F_SED	07811	GOCC	GOCC_POSTSYNAPTIC_MEMBRANE	POSTSYNAPTIC_MEMBRANE	199	275	0.724	Up	1.46384	0.00193622	0.0198785
F_4W - F_SED	01186	GOBP	GOBP_EMBRYONIC_MORPHOGENESIS	EMBRYONIC_MORPHOGENESIS	510	616	0.828	Up	1.31351	0.00193772	0.027519
F_4W - F_SED	03827	GOBP	GOBP_POSITIVE_REGULATION_OF_CD8_POSITIVE_ALPHA_BETA_T_CELL_ACTIVATION	POSITIVE_REGULATION_OF_CD8_POSITIVE...(3827)	6	9	0.667	Down	-1.8322	0.00193951	0.0275323
F_4W - F_SED	10296	HuBMAP.ASCTplusB	HuBMAP.ASCTplusB_Quiescent Stellate cell - Pancreas	Quiescent Stellate cell - Pancreas	92	101	0.911	Up	1.61292	0.00193998	0.00612285
F_4W - F_SED	02715	GOBP	GOBP_NEGATIVE_REGULATION_OF_CELL_POPULATION_PROLIFERATION	NEGATIVE_REGULATION_OF_CELL_POPULATION...(2715)	750	957	0.784	Up	1.25239	0.0019703	0.0278676
F_4W - F_SED	05671	GOBP	GOBP_REGULATION_OF_NOTCH_SIGNALING_PATHWAY	REGULATION_OF_NOTCH_SIGNALING_PATHWAY	80	98	0.816	Up	1.65227	0.00197852	0.0279538
F_4W - F_SED	03884	GOBP	GOBP_POSITIVE_REGULATION_OF_CHROMOSOME_SEGREGATION	POSITIVE_REGULATION_OF_CHROMOSOME...(3884)	26	27	0.963	Down	-1.89475	0.00198262	0.0279848
F_4W - F_SED	05258	GOBP	GOBP_REGULATION_OF_EPITHELIAL_TO_MESENCHYMAL_TRANSITION	REGULATION_OF_EPITHELIAL_TO_MESENCHYMAL...(5258)	97	111	0.874	Up	1.6125	0.00199058	0.0280828
F_4W - F_SED	07858	GOCC	GOCC_PROTON_TRANSPORTING_TWO_SECTOR_ATPASE_COMPLEX_PROTON_TRANSPORTING_DOMAIN	PROTON_TRANSPORTING_TWO_SECTOR_ATPASE...(731)	22	26	0.846	Down	-1.84715	0.00199811	0.0204288
F_4W - F_SED	09955	HuBMAP.ASCTplusB	HuBMAP.ASCTplusB_Exc L6 FEZF2 PROKR2 - Brain	Exc L6 FEZF2 PROKR2 - Brain	80	102	0.784	Up	1.65069	0.00200783	0.00630318
F_4W - F_SED	07035	GOBP	GOBP_VENTRICULAR_CARDIAC_MUSCLE_CELL_ACTION_POTENTIAL	VENTRICULAR_CARDIAC_MUSCLE_CELL_ACTION...(7035)	30	35	0.857	Up	1.82735	0.00202108	0.0284479
F_4W - F_SED	09304	GOMF	GOMF_PROTEIN_KINASE_A_BINDING	PROTEIN_KINASE_A_BINDING	48	52	0.923	Up	1.74587	0.00202246	0.0468518
F_4W - F_SED	07411	GOCC	GOCC_ENDOPLASMIC_RETICULUM_PROTEIN_CONTAINING_COMPLEX	ENDOPLASMIC_RETICULUM_PROTEIN_CONTAINING_COMPLEX	116	126	0.921	Down	-1.62111	0.00205593	0.0208756
F_4W - F_SED	05218	GOBP	GOBP_REGULATION_OF_DNA_TEMPLATED_DNA_REPLICATION	REGULATION_OF_DNA_TEMPLATED_DNA...(5218)	46	47	0.979	Down	-1.7795	0.00206359	0.0289215
F_4W - F_SED	05716	GOBP	GOBP_REGULATION_OF_PH	REGULATION_OF_PH	82	103	0.796	Down	-1.69454	0.0020714	0.0290016
F_4W - F_SED	10147	HuBMAP.ASCTplusB	HuBMAP.ASCTplusB_Mast cell - Skin	Mast cell - Skin	88	103	0.854	Down	-1.67604	0.00207285	0.00648848
F_4W - F_SED	09570	GOMF	GOMF_TOLL_LIKE_RECEPTOR_BINDING	TOLL_LIKE_RECEPTOR_BINDING	13	14	0.929	Down	-1.80802	0.00207705	0.0476726
F_4W - F_SED	09542	GOMF	GOMF_TASTE_RECEPTOR_ACTIVITY	TASTE_RECEPTOR_ACTIVITY	5	31	0.161	Down	-1.74214	0.00208696	0.0477273
F_4W - F_SED	09806	HuBMAP.ASCTplusB	HuBMAP.ASCTplusB_CD8aa(II) thymocyte - Thoracic Thymus	CD8aa(II) thymocyte - Thoracic Thymus	90	108	0.833	Down	-1.68239	0.00209026	0.00653869
F_4W - F_SED	02111	GOBP	GOBP_LYMPH_VESSEL_MORPHOGENESIS	LYMPH_VESSEL_MORPHOGENESIS	21	23	0.913	Up	1.89555	0.00209425	0.0292994
F_4W - F_SED	00452	GOBP	GOBP_CARDIAC_CHAMBER_DEVELOPMENT	CARDIAC_CHAMBER_DEVELOPMENT	149	168	0.887	Up	1.56169	0.00209665	0.0293108
F_4W - F_SED	08337	GOMF	GOMF_CATALYTIC_ACTIVITY_ACTING_ON_DNA	CATALYTIC_ACTIVITY_ACTING_ON_DNA	225	248	0.907	Down	-1.50555	0.00210084	0.0478653
F_4W - F_SED	07953	GOCC	GOCC_SPECIFIC_GRANULE_LUMEN	SPECIFIC_GRANULE_LUMEN	54	62	0.871	Down	-1.75951	0.00211208	0.0213577
F_4W - F_SED	03494	GOBP	GOBP_ORGANONITROGEN_COMPOUND_BIOSYNTHETIC_PROCESS	ORGANONITROGEN_COMPOUND_BIOSYNTHETIC_PROCESS	1555	1876	0.829	Down	-1.24478	0.00211837	0.0295416
F_4W - F_SED	08584	GOMF	GOMF_G_PROTEIN_COUPLED_PURINERGIC_NUCLEOTIDE_RECEPTOR_ACTIVITY	G_PROTEIN_COUPLED_PURINERGIC_NUCLEOTIDE...(0511)	10	13	0.769	Down	-1.81328	0.00212805	0.0483083
F_4W - F_SED	09988	HuBMAP.ASCTplusB	HuBMAP.ASCTplusB_Hematopoietic Stem cell - Bone Marrow	Hematopoietic Stem cell - Bone Marrow	83	106	0.783	Up	1.70455	0.00213601	0.00665821
F_4W - F_SED	09224	GOMF	GOMF_PHOSPHOPROTEIN_BINDING	PHOSPHOPROTEIN_BINDING	86	93	0.925	Down	-1.65437	0.00213607	0.0484021
F_4W - F_SED	00552	GOBP	GOBP_CELL_DIFFERENTIATION_IN_SPINAL_CORD	CELL_DIFFERENTIATION_IN_SPINAL_CORD	32	50	0.64	Up	1.93466	0.00215278	0.0299371
F_4W - F_SED	10341	HuBMAP.ASCTplusB	HuBMAP.ASCTplusB_Splenic Endothelial cell - Spleen	Splenic Endothelial cell - Spleen	92	106	0.868	Up	1.60223	0.00215726	0.00671654
F_4W - F_SED	00201	GOBP	GOBP_ANTIMICROBIAL_HUMORAL_RESPONSE	ANTIMICROBIAL_HUMORAL_RESPONSE	54	134	0.403	Down	-1.75486	0.00216803	0.0301189
F_4W - F_SED	05662	GOBP	GOBP_REGULATION_OF_NK_T_CELL_ACTIVATION	REGULATION_OF_NK_T_CELL_ACTIVATION	11	11	1	Down	-1.85102	0.00218152	0.0302912
F_4W - F_SED	00035	GOBP	GOBP_ACTIN_POLYMERIZATION_DEPENDENT_CELL_MOTILITY	ACTIN_POLYMERIZATION_DEPENDENT_CELL_MOTILITY	7	7	1	Down	-1.80067	0.00219287	0.0304184
F_4W - F_SED	03528	GOBP	GOBP_OXIDATIVE_PHOSPHORYLATION	OXIDATIVE_PHOSPHORYLATION	138	148	0.932	Down	-1.60667	0.00220015	0.0305027
F_4W - F_SED	01055	GOBP	GOBP_DEVELOPMENTAL_INDUCTION	DEVELOPMENTAL_INDUCTION	27	34	0.794	Up	1.85048	0.00220558	0.0305487
F_4W - F_SED	03831	GOBP	GOBP_POSITIVE_REGULATION_OF_CELL_ADHESION_MEDIATED_BY_INTEGRIN	POSITIVE_REGULATION_OF_CELL_ADHESION...(3831)	22	22	1	Down	-1.83447	0.00221165	0.0306252
F_4W - F_SED	03122	GOBP	GOBP_NEGATIVE_REGULATION_OF_RESPONSE_TO_STIMULUS	NEGATIVE_REGULATION_OF_RESPONSE_TO_STIMULUS	1436	1755	0.818	Down	-1.24815	0.00223464	0.0308742
F_4W - F_SED	04697	GOBP	GOBP_PROTEIN_LOCALIZATION_TO_CELL_JUNCTION	PROTEIN_LOCALIZATION_TO_CELL_JUNCTION	98	108	0.907	Up	1.60979	0.00225215	0.0310697
F_4W - F_SED	06054	GOBP	GOBP_REGULATION_OF_TUMOR_NECROSIS_FACTOR_MEDIATED_SIGNALING_PATHWAY	REGULATION_OF_TUMOR_NECROSIS_FACTOR...(6054)	46	60	0.767	Down	-1.77432	0.00226283	0.0312015
F_4W - F_SED	09147	GOMF	GOMF_PEPTIDE_HORMONE_BINDING	PEPTIDE_HORMONE_BINDING	30	49	0.612	Up	1.81057	0.00229055	0.0513414
F_4W - F_SED	03234	GOBP	GOBP_NEGATIVE_REGULATION_OF_VASCULAR_PERMEABILITY	NEGATIVE_REGULATION_OF_VASCULAR...(3234)	15	18	0.833	Up	1.90378	0.00229254	0.0315563
F_4W - F_SED	04140	GOBP	GOBP_POSITIVE_REGULATION_OF_MACROPHAGE_CYTOKINE_PRODUCTION	POSITIVE_REGULATION_OF_MACROPHAGE...(4140)	25	24	1.042	Down	-1.85039	0.00234456	0.032113
F_4W - F_SED	06576	GOBP	GOBP_SMALL_GTPASE_MEDIATED_SIGNAL_TRANSDUCTION	SMALL_GTPASE_MEDIATED_SIGNAL...(6576)	456	492	0.927	Down	-1.3805	0.00235479	0.0322003
F_4W - F_SED	06492	GOBP	GOBP_SEMI_LUNAR_VALVE_DEVELOPMENT	SEMI_LUNAR_VALVE_DEVELOPMENT	47	47	1	Up	1.71014	0.002355	0.0322003
F_4W - F_SED	05633	GOBP	GOBP_REGULATION_OF_NERVOUS_SYSTEM_DEVELOPMENT	REGULATION_OF_NERVOUS_SYSTEM_DEVELOPMENT	390	466	0.837	Up	1.34876	0.00236402	0.0322941
F_4W - F_SED	08720	GOMF	GOMF_HYDROLASE_ACTIVITY_ACTING_ON_GLYCOSYL_BONDS	HYDROLASE_ACTIVITY_ACTING_ON_GLYCOSYL_BONDS	102	135	0.756	Down	-1.63774	0.00236505	0.052693
F_4W - F_SED	09143	GOMF	GOMF_PEPTIDASE_REGULATOR_ACTIVITY	PEPTIDASE_REGULATOR_ACTIVITY	148	227	0.652	Down	-1.53755	0.0023678	0.052693
F_4W - F_SED	07564	GOCC	GOCC_KNL1_SPC105_COMPLEX	KNL1_SPC105_COMPLEX	6	6	1	Down	-1.81919	0.00237799	0.0237542
F_4W - F_SED	03846	GOBP	GOBP_POSITIVE_REGULATION_OF_CELL_JUNCTION_ASSEMBLY	POSITIVE_REGULATION_OF_CELL_JUNCTION_ASSEMBLY	85	106	0.802	Up	1.66399	0.00238677	0.0325144
F_4W - F_SED	07813	GOCC	GOCC_POSTSYNAPTIC_SPECIALIZATION	POSTSYNAPTIC_SPECIALIZATION	303	346	0.876	Up	1.39304	0.00239003	0.0238101
F_4W - F_SED	05667	GOBP	GOBP_REGULATION_OF_NON_CANONICAL_NF_KAPPAB_SIGNAL_TRANSDUCTION	REGULATION_OF_NON_CANONICAL_NF_KAPPAB...(5667)	94	116	0.81	Down	-1.63216	0.00240487	0.0327288
F_4W - F_SED	08731	GOMF	GOMF_IMMUNOGLOBULIN_BINDING	IMMUNOGLOBULIN_BINDING	17	24	0.708	Down	-1.83904	0.00240725	0.0531904
F_4W - F_SED	07352	GOCC	GOCC_CYTOPLASMIC_SIDE_OF_MEMBRANE	CYTOPLASMIC_SIDE_OF_MEMBRANE	190	211	0.9	Down	-1.51604	0.00240811	0.0239258
F_4W - F_SED	05527	GOBP	GOBP_REGULATION_OF_MEMBRANE_POTENTIAL	REGULATION_OF_MEMBRANE_POTENTIAL	334	440	0.759	Up	1.35277	0.00242448	0.0329473
F_4W - F_SED	10288	HuBMAP.ASCTplusB	HuBMAP.ASCTplusB_Prostate Gland Microvascular Endothelial cell - Prostate Gland	Prostate Gland Microvascular Endothelial...(585)	93	103	0.903	Down	-1.67098	0.00246074	0.007568
F_4W - F_SED	09447	GOMF	GOMF_SH3_DOMAIN_BINDING	SH3_DOMAIN_BINDING	117	122	0.959	Down	-1.5943	0.00246407	0.0541572
F_4W - F_SED	10346	HuBMAP.ASCTplusB	HuBMAP.ASCTplusB_Splenic Red Pulp macrophage - Spleen	Splenic Red Pulp macrophage - Spleen	87	103	0.845	Down	-1.65178	0.00247603	0.00761059
F_4W - F_SED	07593	GOCC	GOCC_MCM_COMPLEX	MCM_COMPLEX	8	8	1	Down	-1.83326	0.00248065	0.0245474
F_4W - F_SED	05630	GOBP	GOBP_REGULATION_OF_NATURAL_KILLER_CELL_MEDIATED_IMMUNITY	REGULATION_OF_NATURAL_KILLER_CELL...(5630)	42	53	0.792	Down	-1.78377	0.00249603	0.0337542
F_4W - F_SED	04919	GOBP	GOBP_REGULATED_EXOCYTOSIS	REGULATED_EXOCYTOSIS	196	228	0.86	Down	-1.51942	0.00251667	0.0339671
F_4W - F_SED	10077	HuBMAP.ASCTplusB	HuBMAP.ASCTplusB_Interdigitating Dendritic Cells - Spleen	Interdigitating Dendritic Cells - Spleen	99	104	0.952	Down	-1.63171	0.00253022	0.00776365
F_4W - F_SED	05104	GOBP	GOBP_REGULATION_OF_CELL_SIZE	REGULATION_OF_CELL_SIZE	176	188	0.936	Up	1.47613	0.00253045	0.0341282
F_4W - F_SED	05829	GOBP	GOBP_REGULATION_OF_PROTEOLYSIS	REGULATION_OF_PROTEOLYSIS	510	619	0.824	Down	-1.37688	0.00253863	0.0342302
F_4W - F_SED	02971	GOBP	GOBP_NEGATIVE_REGULATION_OF_MONOATOMIC_ION_TRANSMEMBRANE_TRANSPORT	NEGATIVE_REGULATION_OF_MONOATOMIC_ION...(2971)	72	101	0.713	Up	1.6602	0.00255159	0.0343631
F_4W - F_SED	00971	GOBP	GOBP_DEFENSE_RESPONSE_TO_GRAM_NEGATIVE_BACTERIUM	DEFENSE_RESPONSE_TO_GRAM_NEGATIVE...(0971)	53	92	0.576	Down	-1.7447	0.00255656	0.034405
F_4W - F_SED	08477	GOMF	GOMF_DNA_HELICASE_ACTIVITY	DNA_HELICASE_ACTIVITY	57	60	0.95	Down	-1.71866	0.0025641	0.0557647
F_4W - F_SED	01313	GOBP	GOBP_ERK1_AND_ERK2_CASCADE	ERK1_AND_ERK2_CASCADE	269	345	0.78	Down	-1.464	0.00256525	0.0344885
F_4W - F_SED	09028	GOMF	GOMF_NON_MEMBRANE_SPANNING_PROTEIN_TYROSINE_PHOSPHATASE_ACTIVITY	NON_MEMBRANE_SPANNING_PROTEIN_TYROSINE...(0955)	12	12	1	Down	-1.86266	0.0025763	0.0558349
F_4W - F_SED	01864	GOBP	GOBP_INTERLEUKIN_3_MEDIATED_SIGNALING_PATHWAY	INTERLEUKIN_3_MEDIATED_SIGNALING_PATHWAY	6	7	0.857	Down	-1.81234	0.00258037	0.0346834
F_4W - F_SED	04739	GOBP	GOBP_PROTEIN_MATURATION	PROTEIN_MATURATION	469	550	0.853	Down	-1.39528	0.00258365	0.0347191
F_4W - F_SED	07399	GOCC	GOCC_ENDOCYTIC_VESICLE_MEMBRANE	ENDOCYTIC_VESICLE_MEMBRANE	174	202	0.861	Down	-1.55047	0.00258508	0.0254446
F_4W - F_SED	08684	GOMF	GOMF_HISTONE_H3K9_METHYLTRANSFERASE_ACTIVITY	HISTONE_H3K9_METHYLTRANSFERASE_ACTIVITY	13	13	1	Up	1.89843	0.00259933	0.0562359
F_4W - F_SED	10345	HuBMAP.ASCTplusB	HuBMAP.ASCTplusB_Splenic Perifollicular Zone macrophage - Spleen	Splenic Perifollicular Zone macrophage - Spleen	88	103	0.854	Down	-1.66181	0.00260095	0.00796683
F_4W - F_SED	03735	GOBP	GOBP_POSITIVE_REGULATION_OF_ACTIN_FILAMENT_POLYMERIZATION	POSITIVE_REGULATION_OF_ACTIN_FILAMENT...(3735)	48	52	0.923	Down	-1.72863	0.00261861	0.0351038
F_4W - F_SED	05073	GOBP	GOBP_REGULATION_OF_CELL_ADHESION_MEDIATED_BY_INTEGRIN	REGULATION_OF_CELL_ADHESION_MEDIATED_BY_INTEGRIN	48	49	0.98	Down	-1.72462	0.00261861	0.0351038
F_4W - F_SED	00537	GOBP	GOBP_CELL_CELL_SIGNALING_BY_WNT	CELL_CELL_SIGNALING_BY_WNT	406	462	0.879	Up	1.32259	0.00262283	0.0351518
F_4W - F_SED	00988	GOBP	GOBP_DENDRITIC_CELL_CYTOKINE_PRODUCTION	DENDRITIC_CELL_CYTOKINE_PRODUCTION	18	19	0.947	Down	-1.84112	0.00262645	0.0351852
F_4W - F_SED	07205	GOCC	GOCC_BLOOD_MICROPARTICLE	BLOOD_MICROPARTICLE	78	144	0.542	Down	-1.69015	0.00263081	0.0257917
F_4W - F_SED	05017	GOBP	GOBP_REGULATION_OF_BMP_SIGNALING_PATHWAY	REGULATION_OF_BMP_SIGNALING_PATHWAY	89	121	0.736	Up	1.62711	0.00264428	0.0353965
F_4W - F_SED	03828	GOBP	GOBP_POSITIVE_REGULATION_OF_CD8_POSITIVE_ALPHA_BETA_T_CELL_DIFFERENTIATION	POSITIVE_REGULATION_OF_CD8_POSITIVE...(3828)	5	5	1	Down	-1.72715	0.00267337	0.0357171
F_4W - F_SED	09535	GOMF	GOMF_SUPEROXIDE_GENERATING_NAD_P_H_OXIDASE_ACTIVITY	SUPEROXIDE_GENERATING_NAD_P_H_OXIDASE_ACTIVITY	7	10	0.7	Down	-1.78493	0.00269505	0.0577047
F_4W - F_SED	01953	GOBP	GOBP_KERATINOCYTE_PROLIFERATION	KERATINOCYTE_PROLIFERATION	49	60	0.817	Up	1.70273	0.00271436	0.0361775
F_4W - F_SED	08382	GOMF	GOMF_COBALAMIN_BINDING	COBALAMIN_BINDING	8	10	0.8	Up	1.91491	0.00273702	0.0584024
F_4W - F_SED	01494	GOBP	GOBP_G_PROTEIN_COUPLED_RECEPTOR_SIGNALING_PATHWAY	G_PROTEIN_COUPLED_RECEPTOR_SIGNALING_PATHWAY	552	1285	0.43	Down	-1.36256	0.00274123	0.0364656
F_4W - F_SED	01518	GOBP	GOBP_GANGLIOSIDE_METABOLIC_PROCESS	GANGLIOSIDE_METABOLIC_PROCESS	25	28	0.893	Down	-1.82281	0.00275795	0.0366616
F_4W - F_SED	10340	HuBMAP.ASCTplusB	HuBMAP.ASCTplusB_SOX9+ Epithelial cell - Uterus	SOX9+ Epithelial cell - Uterus	82	103	0.796	Down	-1.64073	0.00275842	0.00842966
F_4W - F_SED	00482	GOBP	GOBP_CARDIAC_VENTRICLE_DEVELOPMENT	CARDIAC_VENTRICLE_DEVELOPMENT	110	127	0.866	Up	1.58148	0.00275917	0.0366621
F_4W - F_SED	00589	GOBP	GOBP_CELL_RECOGNITION	CELL_RECOGNITION	111	155	0.716	Down	-1.58708	0.00275976	0.0366621
F_4W - F_SED	05754	GOBP	GOBP_REGULATION_OF_POSTSYNAPTIC_CYTOSOLIC_CALCIUM_ION_CONCENTRATION	REGULATION_OF_POSTSYNAPTIC_CYTOSOLIC...(5754)	9	10	0.9	Up	1.88478	0.00276047	0.0366621
F_4W - F_SED	10015	HuBMAP.ASCTplusB	HuBMAP.ASCTplusB_Inh L1-3 VIP HSPB6 - Brain	Inh L1-3 VIP HSPB6 - Brain	100	102	0.98	Up	1.57029	0.00276166	0.00843469
F_4W - F_SED	10239	HuBMAP.ASCTplusB	HuBMAP.ASCTplusB_Pancreatic A cell - Pancreas	Pancreatic A cell - Pancreas	62	105	0.59	Up	1.69519	0.00276936	0.00845333
F_4W - F_SED	07748	GOCC	GOCC_PARALLEL_FIBER_TO_PURKINJE_CELL_SYNAPSE	PARALLEL_FIBER_TO_PURKINJE_CELL_SYNAPSE	15	19	0.789	Up	1.8794	0.00277287	0.0270767
F_4W - F_SED	05284	GOBP	GOBP_REGULATION_OF_EXTRINSIC_APOPTOTIC_SIGNALING_PATHWAY_VIA_DEATH_DOMAIN_RECEPTORS	REGULATION_OF_EXTRINSIC_APOPTOTIC...(5284)	47	50	0.94	Down	-1.73601	0.00277692	0.0368256
F_4W - F_SED	08218	GOMF	GOMF_ASPARTIC_TYPE_PEPTIDASE_ACTIVITY	ASPARTIC_TYPE_PEPTIDASE_ACTIVITY	17	27	0.63	Down	-1.83032	0.00277998	0.0590572
F_4W - F_SED	09697	GOMF	GOMF_WNT_PROTEIN_BINDING	WNT_PROTEIN_BINDING	30	32	0.938	Up	1.78922	0.00278196	0.0590572
F_4W - F_SED	04250	GOBP	GOBP_POSITIVE_REGULATION_OF_NUCLEAR_DIVISION	POSITIVE_REGULATION_OF_NUCLEAR_DIVISION	46	60	0.767	Down	-1.72739	0.00278293	0.0368612
F_4W - F_SED	10020	HuBMAP.ASCTplusB	HuBMAP.ASCTplusB_Inh L1-6 LAMP5 AARD - Brain	Inh L1-6 LAMP5 AARD - Brain	91	104	0.875	Up	1.60449	0.00280148	0.00853663
F_4W - F_SED	07987	GOCC	GOCC_SYNAPTIC_MEMBRANE	SYNAPTIC_MEMBRANE	298	393	0.758	Up	1.36054	0.00281554	0.0274571
F_4W - F_SED	05476	GOBP	GOBP_REGULATION_OF_LIPOPOLYSACCHARIDE_MEDIATED_SIGNALING_PATHWAY	REGULATION_OF_LIPOPOLYSACCHARIDE...(5476)	22	28	0.786	Down	-1.82202	0.0028169	0.0372134
F_4W - F_SED	05490	GOBP	GOBP_REGULATION_OF_LYMPHOCYTE_CHEMOTAXIS	REGULATION_OF_LYMPHOCYTE_CHEMOTAXIS	22	26	0.846	Down	-1.81847	0.0028169	0.0372134
F_4W - F_SED	10018	HuBMAP.ASCTplusB	HuBMAP.ASCTplusB_Inh L1-5 VIP PHLDB3 - Brain	Inh L1-5 VIP PHLDB3 - Brain	88	102	0.863	Up	1.62896	0.00282653	0.00860304
F_4W - F_SED	04079	GOBP	GOBP_POSITIVE_REGULATION_OF_INTERLEUKIN_23_PRODUCTION	POSITIVE_REGULATION_OF_INTERLEUKIN_23...(4079)	5	7	0.714	Down	-1.72436	0.00284584	0.0375511
F_4W - F_SED	06625	GOBP	GOBP_SPERM_EGG_RECOGNITION	SPERM_EGG_RECOGNITION	25	51	0.49	Down	-1.83088	0.00285229	0.0376259
F_4W - F_SED	02776	GOBP	GOBP_NEGATIVE_REGULATION_OF_DNA_BINDING_TRANSCRIPTION_FACTOR_ACTIVITY	NEGATIVE_REGULATION_OF_DNA_BINDING...(2776)	124	167	0.743	Down	-1.55862	0.00285287	0.0376259
F_4W - F_SED	05541	GOBP	GOBP_REGULATION_OF_MICROGLIAL_CELL_ACTIVATION	REGULATION_OF_MICROGLIAL_CELL_ACTIVATION	17	20	0.85	Down	-1.81591	0.00286823	0.0377725
F_4W - F_SED	04764	GOBP	GOBP_PROTEIN_PROCESSING	PROTEIN_PROCESSING	206	246	0.837	Down	-1.50285	0.00287034	0.0377754
F_4W - F_SED	08712	GOMF	GOMF_HYDROLASE_ACTIVITY_ACTING_ON_ACID_ANHYDRIDES	HYDROLASE_ACTIVITY_ACTING_ON_ACID...(0639)	713	810	0.88	Down	-1.32368	0.00288154	0.0606537
F_4W - F_SED	07978	GOCC	GOCC_SUPRAMOLECULAR_COMPLEX	SUPRAMOLECULAR_COMPLEX	1118	1408	0.794	Down	-1.25073	0.00288273	0.0279648
F_4W - F_SED	01652	GOBP	GOBP_GROWTH_HORMONE_RECEPTOR_SIGNALING_PATHWAY_VIA_JAK_STAT	GROWTH_HORMONE_RECEPTOR_SIGNALING...(1652)	9	10	0.9	Down	-1.83947	0.00289362	0.0380054
F_4W - F_SED	02446	GOBP	GOBP_MODULATION_OF_EXCITATORY_POSTSYNAPTIC_POTENTIAL	MODULATION_OF_EXCITATORY_POSTSYNAPTIC...(2446)	40	49	0.816	Up	1.77275	0.00289943	0.03805
F_4W - F_SED	07948	GOCC	GOCC_SODIUM_CHANNEL_COMPLEX	SODIUM_CHANNEL_COMPLEX	18	24	0.75	Up	1.8865	0.00291113	0.0281295
F_4W - F_SED	04463	GOBP	GOBP_POSITIVE_REGULATION_OF_TELOMERASE_RNA_LOCALIZATION_TO_CAJAL_BODY	POSITIVE_REGULATION_OF_TELOMERASE_RNA...(4463)	15	15	1	Down	-1.83626	0.00293813	0.0384486
F_4W - F_SED	09752	HuBMAP.ASCTplusB	HuBMAP.ASCTplusB_Capillary Layer Of choroid - Eye	Capillary Layer Of choroid - Eye	82	100	0.82	Up	1.65064	0.00295619	0.00897189
F_4W - F_SED	06275	GOBP	GOBP_RESPONSE_TO_MERCURY_ION	RESPONSE_TO_MERCURY_ION	7	10	0.7	Up	1.83131	0.00296409	0.0386789
F_4W - F_SED	00304	GOBP	GOBP_B_CELL_APOPTOTIC_PROCESS	B_CELL_APOPTOTIC_PROCESS	23	27	0.852	Down	-1.79737	0.00296834	0.0387252
F_4W - F_SED	05255	GOBP	GOBP_REGULATION_OF_EPITHELIAL_CELL_MIGRATION	REGULATION_OF_EPITHELIAL_CELL_MIGRATION	215	296	0.726	Up	1.4351	0.00297214	0.0387566
F_4W - F_SED	07021	GOBP	GOBP_VASCULAR_ENDOTHELIAL_GROWTH_FACTOR_RECEPTOR_SIGNALING_PATHWAY	VASCULAR_ENDOTHELIAL_GROWTH_FACTOR...(7021)	55	61	0.902	Up	1.70724	0.00297466	0.0387767
F_4W - F_SED	07380	GOCC	GOCC_DNA_REPAIR_COMPLEX	DNA_REPAIR_COMPLEX	22	22	1	Down	-1.80571	0.0029826	0.028745
F_4W - F_SED	07353	GOCC	GOCC_CYTOPLASMIC_SIDE_OF_PLASMA_MEMBRANE	CYTOPLASMIC_SIDE_OF_PLASMA_MEMBRANE	154	173	0.89	Down	-1.52303	0.00300732	0.0289078
F_4W - F_SED	06634	GOBP	GOBP_SPHINGOLIPID_CATABOLIC_PROCESS	SPHINGOLIPID_CATABOLIC_PROCESS	27	33	0.818	Down	-1.82114	0.00301292	0.0391698
F_4W - F_SED	09461	GOMF	GOMF_SINGLE_STRANDED_DNA_EXODEOXYRIBONUCLEASE_ACTIVITY	SINGLE_STRANDED_DNA_EXODEOXYRIBONUCLEASE_ACTIVITY	8	9	0.889	Down	-1.81431	0.00301339	0.0630679
F_4W - F_SED	04810	GOBP	GOBP_PULMONARY_VALVE_MORPHOGENESIS	PULMONARY_VALVE_MORPHOGENESIS	19	19	1	Up	1.87016	0.00301619	0.0391928
F_4W - F_SED	06398	GOBP	GOBP_RIBONUCLEOPROTEIN_COMPLEX_BIOGENESIS	RIBONUCLEOPROTEIN_COMPLEX_BIOGENESIS	460	502	0.916	Down	-1.37298	0.00302521	0.039264
F_4W - F_SED	05432	GOBP	GOBP_REGULATION_OF_INTRINSIC_APOPTOTIC_SIGNALING_PATHWAY_BY_P53_CLASS_MEDIATOR	REGULATION_OF_INTRINSIC_APOPTOTIC...(5432)	32	35	0.914	Down	-1.78923	0.0030349	0.0393657
F_4W - F_SED	07244	GOCC	GOCC_CELL_CORTEX	CELL_CORTEX	276	305	0.905	Up	1.38119	0.0030443	0.0291874
F_4W - F_SED	07028	GOBP	GOBP_VASOCONSTRICTION	VASOCONSTRICTION	67	83	0.807	Up	1.67474	0.00306264	0.039655
F_4W - F_SED	08833	GOMF	GOMF_LIPASE_ACTIVATOR_ACTIVITY	LIPASE_ACTIVATOR_ACTIVITY	16	19	0.842	Down	-1.81139	0.00307167	0.063686
F_4W - F_SED	03448	GOBP	GOBP_OLFACTORY_BULB_INTERNEURON_DEVELOPMENT	OLFACTORY_BULB_INTERNEURON_DEVELOPMENT	7	8	0.875	Up	1.82953	0.00308674	0.0398853
F_4W - F_SED	01317	GOBP	GOBP_ERYTHROCYTE_HOMEOSTASIS	ERYTHROCYTE_HOMEOSTASIS	134	141	0.95	Down	-1.5408	0.00308808	0.0398933
F_4W - F_SED	02231	GOBP	GOBP_MEIOTIC_CELL_CYCLE_PHASE_TRANSITION	MEIOTIC_CELL_CYCLE_PHASE_TRANSITION	12	13	0.923	Down	-1.84515	0.0030948	0.0399429
F_4W - F_SED	02529	GOBP	GOBP_MUSCLE_CELL_DIFFERENTIATION	MUSCLE_CELL_DIFFERENTIATION	356	420	0.848	Up	1.34868	0.00310037	0.0399963
F_4W - F_SED	03873	GOBP	GOBP_POSITIVE_REGULATION_OF_CHEMOTAXIS	POSITIVE_REGULATION_OF_CHEMOTAXIS	126	145	0.869	Down	-1.55154	0.00311105	0.040106
F_4W - F_SED	01862	GOBP	GOBP_INTERLEUKIN_23_PRODUCTION	INTERLEUKIN_23_PRODUCTION	7	9	0.778	Down	-1.77474	0.00313027	0.0402787
F_4W - F_SED	04708	GOBP	GOBP_PROTEIN_LOCALIZATION_TO_CONDENSED_CHROMOSOME	PROTEIN_LOCALIZATION_TO_CONDENSED...(4708)	14	15	0.933	Down	-1.80816	0.00313098	0.0402787
F_4W - F_SED	01676	GOBP	GOBP_HEART_VALVE_FORMATION	HEART_VALVE_FORMATION	16	16	1	Up	1.87863	0.00313353	0.0402929
F_4W - F_SED	03418	GOBP	GOBP_NUCLEOSIDE_PHOSPHATE_BIOSYNTHETIC_PROCESS	NUCLEOSIDE_PHOSPHATE_BIOSYNTHETIC_PROCESS	266	297	0.896	Down	-1.45557	0.00313669	0.040296
F_4W - F_SED	04368	GOBP	GOBP_POSITIVE_REGULATION_OF_REGULATORY_T_CELL_DIFFERENTIATION	POSITIVE_REGULATION_OF_REGULATORY_T_CELL...(4368)	21	23	0.913	Down	-1.80562	0.00316667	0.0406341
F_4W - F_SED	02698	GOBP	GOBP_NEGATIVE_REGULATION_OF_CELL_CELL_ADHESION_MEDIATED_BY_CADHERIN	NEGATIVE_REGULATION_OF_CELL_CELL...(2698)	9	10	0.9	Up	1.8748	0.00317558	0.0407296
F_4W - F_SED	09945	HuBMAP.ASCTplusB	HuBMAP.ASCTplusB_Exc L5 FEZF2 PKD2L1 - Brain	Exc L5 FEZF2 PKD2L1 - Brain	81	102	0.794	Up	1.63365	0.00317622	0.00958475
F_4W - F_SED	02132	GOBP	GOBP_LYTIC_VACUOLE_ORGANIZATION	LYTIC_VACUOLE_ORGANIZATION	102	109	0.936	Down	-1.6134	0.00319978	0.0409926
F_4W - F_SED	04221	GOBP	GOBP_POSITIVE_REGULATION_OF_NATURAL_KILLER_CELL_PROLIFERATION	POSITIVE_REGULATION_OF_NATURAL_KILLER...(4221)	8	10	0.8	Down	-1.76769	0.00325556	0.0415833
F_4W - F_SED	08966	GOMF	GOMF_MUTLALPHA_COMPLEX_BINDING	MUTLALPHA_COMPLEX_BINDING	7	7	1	Down	-1.759	0.00327332	0.0668704
F_4W - F_SED	06662	GOBP	GOBP_SRP_DEPENDENT_COTRANSLATIONAL_PROTEIN_TARGETING_TO_MEMBRANE_TRANSLOCATION	SRP_DEPENDENT_COTRANSLATIONAL_PROTEIN...(6662)	7	8	0.875	Down	-1.75862	0.00327332	0.0417804
F_4W - F_SED	03549	GOBP	GOBP_PATTERN_SPECIFICATION_PROCESS	PATTERN_SPECIFICATION_PROCESS	368	475	0.775	Up	1.35692	0.00327757	0.0418154
F_4W - F_SED	07559	GOCC	GOCC_KATANIN_COMPLEX	KATANIN_COMPLEX	5	5	1	Down	-1.71775	0.00329428	0.0313805
F_4W - F_SED	05857	GOBP	GOBP_REGULATION_OF_RESPIRATORY_BURST_INVOLVED_IN_INFLAMMATORY_RESPONSE	REGULATION_OF_RESPIRATORY_BURST_INVOLVED...(5857)	6	7	0.857	Down	-1.72776	0.00329791	0.0420266
F_4W - F_SED	08639	GOMF	GOMF_GTPASE_ACTIVATOR_ACTIVITY	GTPASE_ACTIVATOR_ACTIVITY	238	274	0.869	Down	-1.45654	0.00331695	0.0674846
F_4W - F_SED	08441	GOMF	GOMF_DEATH_RECEPTOR_ACTIVITY	DEATH_RECEPTOR_ACTIVITY	12	13	0.923	Down	-1.82876	0.00334448	0.0674846
F_4W - F_SED	08759	GOMF	GOMF_INTERLEUKIN_1_RECEPTOR_BINDING	INTERLEUKIN_1_RECEPTOR_BINDING	12	17	0.706	Down	-1.82419	0.00334448	0.0674846
F_4W - F_SED	00437	GOBP	GOBP_CARBOHYDRATE_DERIVATIVE_METABOLIC_PROCESS	CARBOHYDRATE_DERIVATIVE_METABOLIC_PROCESS	878	1039	0.845	Down	-1.28435	0.00334868	0.0424784
F_4W - F_SED	05645	GOBP	GOBP_REGULATION_OF_NEURON_PROJECTION_DEVELOPMENT	REGULATION_OF_NEURON_PROJECTION...(5645)	402	453	0.887	Up	1.32871	0.00335319	0.0425065
F_4W - F_SED	06247	GOBP	GOBP_RESPONSE_TO_INTERLEUKIN_6	RESPONSE_TO_INTERLEUKIN_6	31	44	0.705	Down	-1.78111	0.00335946	0.0425471
F_4W - F_SED	04737	GOBP	GOBP_PROTEIN_LOCALIZATION_TO_SYNAPSE	PROTEIN_LOCALIZATION_TO_SYNAPSE	68	78	0.872	Up	1.66133	0.00338145	0.0427373
F_4W - F_SED	00581	GOBP	GOBP_CELL_PROJECTION_ORGANIZATION	CELL_PROJECTION_ORGANIZATION	1392	1623	0.858	Up	1.1457	0.00338456	0.0427575
F_4W - F_SED	06918	GOBP	GOBP_TRIF_DEPENDENT_TOLL_LIKE_RECEPTOR_SIGNALING_PATHWAY	TRIF_DEPENDENT_TOLL_LIKE_RECEPTOR...(6918)	10	11	0.909	Down	-1.80519	0.00340502	0.0429013
F_4W - F_SED	04341	GOBP	GOBP_POSITIVE_REGULATION_OF_PROTEIN_METABOLIC_PROCESS	POSITIVE_REGULATION_OF_PROTEIN_METABOLIC_PROCESS	1119	1307	0.856	Down	-1.2669	0.00340846	0.0429227
F_4W - F_SED	03760	GOBP	GOBP_POSITIVE_REGULATION_OF_ANTIGEN_PROCESSING_AND_PRESENTATION	POSITIVE_REGULATION_OF_ANTIGEN...(3760)	9	9	1	Down	-1.7863	0.00341297	0.0429599
F_4W - F_SED	08634	GOMF	GOMF_GROWTH_FACTOR_BINDING	GROWTH_FACTOR_BINDING	125	136	0.919	Up	1.52951	0.00342795	0.0679298
F_4W - F_SED	07138	GOCC	GOCC_ACTIN_CYTOSKELETON	ACTIN_CYTOSKELETON	445	501	0.888	Down	-1.3913	0.00342802	0.0324871
F_4W - F_SED	09459	GOMF	GOMF_SINGLE_STRANDED_DNA_BINDING	SINGLE_STRANDED_DNA_BINDING	112	119	0.941	Down	-1.55655	0.00344495	0.0681289
F_4W - F_SED	02275	GOBP	GOBP_MEMORY	MEMORY	103	123	0.837	Up	1.56539	0.00345932	0.0433957
F_4W - F_SED	04183	GOBP	GOBP_POSITIVE_REGULATION_OF_MITOTIC_CELL_CYCLE_SPINDLE_ASSEMBLY_CHECKPOINT	POSITIVE_REGULATION_OF_MITOTIC_CELL...(4183)	12	12	1	Down	-1.83427	0.00348463	0.0436046
F_4W - F_SED	05256	GOBP	GOBP_REGULATION_OF_EPITHELIAL_CELL_PROLIFERATION	REGULATION_OF_EPITHELIAL_CELL...(5256)	314	416	0.755	Up	1.35332	0.00349544	0.0437004
F_4W - F_SED	06649	GOBP	GOBP_SPINDLE_ELONGATION	SPINDLE_ELONGATION	13	14	0.929	Down	-1.79882	0.00349834	0.043717
F_4W - F_SED	01691	GOBP	GOBP_HEMOSTASIS	HEMOSTASIS	203	232	0.875	Down	-1.48631	0.00350614	0.0437947
F_4W - F_SED	10066	HuBMAP.ASCTplusB	HuBMAP.ASCTplusB_Inh L5-6 SST ISX - Brain	Inh L5-6 SST ISX - Brain	68	102	0.667	Up	1.65884	0.00355486	0.0105708
F_4W - F_SED	04454	GOBP	GOBP_POSITIVE_REGULATION_OF_T_HELPER_1_CELL_DIFFERENTIATION	POSITIVE_REGULATION_OF_T_HELPER_1_CELL...(4454)	6	6	1	Down	-1.78899	0.00355921	0.0442899
F_4W - F_SED	10405	HuBMAP.ASCTplusB	HuBMAP.ASCTplusB_Type B Pancreatic cell - Pancreas	Type B Pancreatic cell - Pancreas	63	105	0.6	Up	1.65075	0.00358162	0.0106265
F_4W - F_SED	09055	GOMF	GOMF_NUCLEOSIDE_TRIPHOSPHATASE_REGULATOR_ACTIVITY	NUCLEOSIDE_TRIPHOSPHATASE_REGULATOR_ACTIVITY	439	488	0.9	Down	-1.36829	0.00360117	0.0703068
F_4W - F_SED	03738	GOBP	GOBP_POSITIVE_REGULATION_OF_ACTIVATED_T_CELL_PROLIFERATION	POSITIVE_REGULATION_OF_ACTIVATED_T_CELL...(3738)	21	27	0.778	Down	-1.79026	0.00366667	0.0452539
F_4W - F_SED	08892	GOMF	GOMF_METAL_ION_TRANSMEMBRANE_TRANSPORTER_ACTIVITY	METAL_ION_TRANSMEMBRANE_TRANSPORTER_ACTIVITY	338	442	0.765	Up	1.32387	0.00366776	0.0707655
F_4W - F_SED	05950	GOBP	GOBP_REGULATION_OF_SUPEROXIDE_ANION_GENERATION	REGULATION_OF_SUPEROXIDE_ANION...(5950)	19	19	1	Down	-1.79319	0.00370183	0.0455545
F_4W - F_SED	06587	GOBP	GOBP_SMOOTH_MUSCLE_CONTRACTION	SMOOTH_MUSCLE_CONTRACTION	87	109	0.798	Up	1.62309	0.0037122	0.0456593
F_4W - F_SED	03836	GOBP	GOBP_POSITIVE_REGULATION_OF_CELL_CYCLE_CHECKPOINT	POSITIVE_REGULATION_OF_CELL_CYCLE...(3836)	18	18	1	Down	-1.78946	0.00371433	0.0456652
F_4W - F_SED	05871	GOBP	GOBP_REGULATION_OF_RESPONSE_TO_TUMOR_CELL	REGULATION_OF_RESPONSE_TO_TUMOR_CELL	18	23	0.783	Down	-1.78186	0.00371433	0.0456652
F_4W - F_SED	06107	GOBP	GOBP_RENAL_FILTRATION	RENAL_FILTRATION	25	30	0.833	Up	1.78426	0.0037175	0.045684
F_4W - F_SED	07614	GOCC	GOCC_MICROTUBULE	MICROTUBULE	420	467	0.899	Down	-1.36884	0.00374915	0.0346421
F_4W - F_SED	08824	GOMF	GOMF_LIGAND_GATED_MONOATOMIC_ION_CHANNEL_ACTIVITY_INVOLVED_IN_REGULATION_OF_PRESYNAPTIC_MEMBRANE_POTENTIAL	LIGAND_GATED_MONOATOMIC_ION_CHANNEL...(0751)	8	15	0.533	Up	1.89295	0.00376596	0.0717436
F_4W - F_SED	08120	GOMF	GOMF_ACTIN_BINDING	ACTIN_BINDING	394	440	0.895	Down	-1.39201	0.00377747	0.0718528
F_4W - F_SED	00213	GOBP	GOBP_APOPTOTIC_MITOCHONDRIAL_CHANGES	APOPTOTIC_MITOCHONDRIAL_CHANGES	96	109	0.881	Down	-1.5935	0.00380764	0.0465032
F_4W - F_SED	05952	GOBP	GOBP_REGULATION_OF_SUPRAMOLECULAR_FIBER_ORGANIZATION	REGULATION_OF_SUPRAMOLECULAR_FIBER...(5952)	352	389	0.905	Down	-1.4016	0.00381327	0.0465309
F_4W - F_SED	03914	GOBP	GOBP_POSITIVE_REGULATION_OF_DENDRITIC_CELL_ANTIGEN_PROCESSING_AND_PRESENTATION	POSITIVE_REGULATION_OF_DENDRITIC_CELL...(3914)	7	7	1	Down	-1.74987	0.00381888	0.0465524
F_4W - F_SED	07453	GOCC	GOCC_F_ACTIN_CAPPING_PROTEIN_COMPLEX	F_ACTIN_CAPPING_PROTEIN_COMPLEX	7	8	0.875	Down	-1.748	0.00381888	0.0351109
F_4W - F_SED	09518	GOMF	GOMF_STRUCTURAL_MOLECULE_ACTIVITY	STRUCTURAL_MOLECULE_ACTIVITY	566	809	0.7	Down	-1.34458	0.00381929	0.0722995
F_4W - F_SED	03425	GOBP	GOBP_NUCLEOSIDE_TRIPHOSPHATE_METABOLIC_PROCESS	NUCLEOSIDE_TRIPHOSPHATE_METABOLIC_PROCESS	175	184	0.951	Down	-1.50076	0.00384172	0.0467547
F_4W - F_SED	03123	GOBP	GOBP_NEGATIVE_REGULATION_OF_RESPONSE_TO_TUMOR_CELL	NEGATIVE_REGULATION_OF_RESPONSE_TO_TUMOR_CELL	5	5	1	Down	-1.7106	0.00384789	0.0467887
F_4W - F_SED	10057	HuBMAP.ASCTplusB	HuBMAP.ASCTplusB_Inh L5-6 PVALB GAPDHP60 - Brain	Inh L5-6 PVALB GAPDHP60 - Brain	63	103	0.612	Up	1.64365	0.00386363	0.0113488
F_4W - F_SED	01347	GOBP	GOBP_ESTABLISHMENT_OF_PROTEIN_LOCALIZATION_TO_TELOMERE	ESTABLISHMENT_OF_PROTEIN_LOCALIZATION_TO_TELOMERE	19	18	1.056	Down	-1.79022	0.0038701	0.0469806
F_4W - F_SED	02199	GOBP	GOBP_MAPK_CASCADE	MAPK_CASCADE	649	779	0.833	Down	-1.32836	0.0038814	0.0471033
F_4W - F_SED	02877	GOBP	GOBP_NEGATIVE_REGULATION_OF_INTERFERON_BETA_PRODUCTION	NEGATIVE_REGULATION_OF_INTERFERON_BETA...(2877)	16	15	1.067	Down	-1.79908	0.00392491	0.047517
F_4W - F_SED	01962	GOBP	GOBP_KINETOCHORE_ASSEMBLY	KINETOCHORE_ASSEMBLY	16	17	0.941	Down	-1.79839	0.00392491	0.047517
F_4W - F_SED	03478	GOBP	GOBP_ORGANELLE_LOCALIZATION	ORGANELLE_LOCALIZATION	565	610	0.926	Down	-1.34183	0.00393228	0.0475542
F_4W - F_SED	02885	GOBP	GOBP_NEGATIVE_REGULATION_OF_INTERLEUKIN_5_PRODUCTION	NEGATIVE_REGULATION_OF_INTERLEUKIN_5...(2885)	5	8	0.625	Down	-1.69537	0.00393479	0.0475639
F_4W - F_SED	08626	GOMF	GOMF_GLYCOLIPID_BINDING	GLYCOLIPID_BINDING	24	29	0.828	Down	-1.75868	0.00393507	0.0733917
F_4W - F_SED	10075	HuBMAP.ASCTplusB	HuBMAP.ASCTplusB_Intercalary Of Fallopian Tube ampulla - Fallopian Tube	Intercalary Of Fallopian Tube ampulla -...(372)	97	103	0.942	Down	-1.58905	0.0039548	0.0115588
F_4W - F_SED	05856	GOBP	GOBP_REGULATION_OF_RESPIRATORY_BURST	REGULATION_OF_RESPIRATORY_BURST	15	18	0.833	Down	-1.8226	0.00397511	0.0479364
F_4W - F_SED	02655	GOBP	GOBP_NEGATIVE_REGULATION_OF_B_CELL_PROLIFERATION	NEGATIVE_REGULATION_OF_B_CELL...(2655)	15	17	0.882	Down	-1.82089	0.00397511	0.0479364
F_4W - F_SED	08464	GOMF	GOMF_DNA_BINDING_BENDING	DNA_BINDING_BENDING	15	18	0.833	Down	-1.8109	0.00397511	0.0734776
F_4W - F_SED	01438	GOBP	GOBP_FEMALE_MEIOTIC_NUCLEAR_DIVISION	FEMALE_MEIOTIC_NUCLEAR_DIVISION	32	38	0.842	Down	-1.74909	0.00398153	0.0480033
F_4W - F_SED	04899	GOBP	GOBP_REACTIVE_OXYGEN_SPECIES_BIOSYNTHETIC_PROCESS	REACTIVE_OXYGEN_SPECIES_BIOSYNTHETIC_PROCESS	45	58	0.776	Down	-1.71566	0.00404103	0.0484734
F_4W - F_SED	05819	GOBP	GOBP_REGULATION_OF_PROTEIN_POLYMERIZATION	REGULATION_OF_PROTEIN_POLYMERIZATION	184	204	0.902	Down	-1.48349	0.00406711	0.048749
F_4W - F_SED	10427	HuBMAP.ASCTplusB	HuBMAP.ASCTplusB_VLMC L1-5 PDGFRA COLEC12 - Brain	VLMC L1-5 PDGFRA COLEC12 - Brain	85	102	0.833	Up	1.62493	0.00407303	0.0118782
F_4W - F_SED	04913	GOBP	GOBP_RECEPTOR_SIGNALING_PATHWAY_VIA_STAT	RECEPTOR_SIGNALING_PATHWAY_VIA_STAT	124	189	0.656	Down	-1.53955	0.00407553	0.0488289
F_4W - F_SED	08345	GOMF	GOMF_CELL_ADHESION_MOLECULE_BINDING	CELL_ADHESION_MOLECULE_BINDING	519	558	0.93	Down	-1.35408	0.00408253	0.0745767
F_4W - F_SED	01788	GOBP	GOBP_IMMUNOLOGICAL_MEMORY_FORMATION_PROCESS	IMMUNOLOGICAL_MEMORY_FORMATION_PROCESS	11	14	0.786	Down	-1.78937	0.00409836	0.0489519
F_4W - F_SED	05076	GOBP	GOBP_REGULATION_OF_CELL_CELL_ADHESION_MEDIATED_BY_INTEGRIN	REGULATION_OF_CELL_CELL_ADHESION...(5076)	11	11	1	Down	-1.78733	0.00409836	0.0489519
F_4W - F_SED	02767	GOBP	GOBP_NEGATIVE_REGULATION_OF_DENDRITIC_CELL_APOPTOTIC_PROCESS	NEGATIVE_REGULATION_OF_DENDRITIC_CELL...(2767)	11	9	1.222	Down	-1.78592	0.00409836	0.0489519
F_4W - F_SED	02145	GOBP	GOBP_MACROPHAGE_DIFFERENTIATION	MACROPHAGE_DIFFERENTIATION	54	64	0.844	Down	-1.70217	0.00410272	0.0489775
F_4W - F_SED	10249	HuBMAP.ASCTplusB	HuBMAP.ASCTplusB_Pericyte cell - Lymph Node	Pericyte cell - Lymph Node	94	102	0.922	Up	1.57178	0.00411136	0.0119768
F_4W - F_SED	04244	GOBP	GOBP_POSITIVE_REGULATION_OF_NK_T_CELL_ACTIVATION	POSITIVE_REGULATION_OF_NK_T_CELL...(4244)	9	9	1	Down	-1.77548	0.00413149	0.0492335
F_4W - F_SED	01657	GOBP	GOBP_GTP_BIOSYNTHETIC_PROCESS	GTP_BIOSYNTHETIC_PROCESS	9	11	0.818	Down	-1.77133	0.00413149	0.0492335
F_4W - F_SED	03183	GOBP	GOBP_NEGATIVE_REGULATION_OF_T_CELL_RECEPTOR_SIGNALING_PATHWAY	NEGATIVE_REGULATION_OF_T_CELL_RECEPTOR...(3183)	22	25	0.88	Down	-1.76721	0.0041425	0.0493224
F_4W - F_SED	08837	GOMF	GOMF_LIPID_BINDING	LIPID_BINDING	701	852	0.823	Down	-1.31196	0.004168	0.075473
F_4W - F_SED	10027	HuBMAP.ASCTplusB	HuBMAP.ASCTplusB_Inh L1 LAMP5 NMBR - Brain	Inh L1 LAMP5 NMBR - Brain	75	102	0.735	Up	1.57382	0.00417879	0.0121398
F_4W - F_SED	05184	GOBP	GOBP_REGULATION_OF_DEFENSE_RESPONSE_TO_VIRUS	REGULATION_OF_DEFENSE_RESPONSE_TO_VIRUS	83	99	0.838	Down	-1.61843	0.00420717	0.0498782
F_4W - F_SED	00049	GOBP	GOBP_ACTIVATION_OF_PHOSPHOLIPASE_C_ACTIVITY	ACTIVATION_OF_PHOSPHOLIPASE_C_ACTIVITY	24	28	0.857	Down	-1.80316	0.00421649	0.0499673
F_4W - F_SED	09507	GOMF	GOMF_STRUCTURAL_CONSTITUENT_OF_CHROMATIN	STRUCTURAL_CONSTITUENT_OF_CHROMATIN	17	97	0.175	Down	-1.79566	0.00421799	0.0760227
F_4W - F_SED	05849	GOBP	GOBP_REGULATION_OF_RELEASE_OF_CYTOCHROME_C_FROM_MITOCHONDRIA	REGULATION_OF_RELEASE_OF_CYTOCHROME_C...(5849)	42	45	0.933	Down	-1.72148	0.00423197	0.0501057
F_4W - F_SED	06729	GOBP	GOBP_SYNAPSE_ASSEMBLY	SYNAPSE_ASSEMBLY	161	200	0.805	Up	1.4745	0.00423268	0.0501057
F_4W - F_SED	05385	GOBP	GOBP_REGULATION_OF_HISTONE_METHYLATION	REGULATION_OF_HISTONE_METHYLATION	18	19	0.947	Up	1.84417	0.00426513	0.0504448
F_4W - F_SED	01786	GOBP	GOBP_IMMUNOGLOBULIN_PRODUCTION_INVOLVED_IN_IMMUNOGLOBULIN_MEDIATED_IMMUNE_RESPONSE	IMMUNOGLOBULIN_PRODUCTION_INVOLVED_IN...(1786)	52	60	0.867	Down	-1.7032	0.00426829	0.0504519
F_4W - F_SED	05506	GOBP	GOBP_REGULATION_OF_MACROPHAGE_MIGRATION	REGULATION_OF_MACROPHAGE_MIGRATION	37	45	0.822	Down	-1.73718	0.00427486	0.050508
F_4W - F_SED	06342	GOBP	GOBP_RESPONSE_TO_TUMOR_CELL	RESPONSE_TO_TUMOR_CELL	34	43	0.791	Down	-1.72272	0.00427486	0.050508
F_4W - F_SED	01502	GOBP	GOBP_G2_MI_TRANSITION_OF_MEIOTIC_CELL_CYCLE	G2_MI_TRANSITION_OF_MEIOTIC_CELL_CYCLE	6	7	0.857	Down	-1.77583	0.00430493	0.0507443
F_4W - F_SED	00546	GOBP	GOBP_CELL_CYCLE_DNA_REPLICATION_INITIATION	CELL_CYCLE_DNA_REPLICATION_INITIATION	5	5	1	Down	-1.69171	0.00430954	0.0507556
F_4W - F_SED	02260	GOBP	GOBP_MEMBRANE_LIPID_METABOLIC_PROCESS	MEMBRANE_LIPID_METABOLIC_PROCESS	181	210	0.862	Down	-1.48748	0.00432735	0.0509221
F_4W - F_SED	10062	HuBMAP.ASCTplusB	HuBMAP.ASCTplusB_Inh L5-6 SST BEAN1 - Brain	Inh L5-6 SST BEAN1 - Brain	62	104	0.596	Up	1.65771	0.00433539	0.0125466
F_4W - F_SED	05095	GOBP	GOBP_REGULATION_OF_CELL_MATRIX_ADHESION	REGULATION_OF_CELL_MATRIX_ADHESION	109	125	0.872	Up	1.54902	0.00442392	0.0516422
F_4W - F_SED	02723	GOBP	GOBP_NEGATIVE_REGULATION_OF_CELLULAR_COMPONENT_ORGANIZATION	NEGATIVE_REGULATION_OF_CELLULAR...(2723)	641	734	0.873	Down	-1.3217	0.00442573	0.0516525
F_4W - F_SED	05376	GOBP	GOBP_REGULATION_OF_HETEROTYPIC_CELL_CELL_ADHESION	REGULATION_OF_HETEROTYPIC_CELL_CELL_ADHESION	20	25	0.8	Down	-1.82829	0.00443081	0.0516792
F_4W - F_SED	05421	GOBP	GOBP_REGULATION_OF_INTEGRIN_MEDIATED_SIGNALING_PATHWAY	REGULATION_OF_INTEGRIN_MEDIATED...(5421)	19	21	0.905	Up	1.82008	0.00443459	0.0517015
F_4W - F_SED	01860	GOBP	GOBP_INTERLEUKIN_2_MEDIATED_SIGNALING_PATHWAY	INTERLEUKIN_2_MEDIATED_SIGNALING_PATHWAY	6	9	0.667	Down	-1.77403	0.00444051	0.0517596
F_4W - F_SED	09749	HuBMAP.ASCTplusB	HuBMAP.ASCTplusB_Brush Cell Of Trachebronchial tree - Respiratory System	Brush Cell Of Trachebronchial tree -...(046)	80	101	0.792	Up	1.5665	0.00444787	0.012837
F_4W - F_SED	01052	GOBP	GOBP_DEVELOPMENTAL_CELL_GROWTH	DEVELOPMENTAL_CELL_GROWTH	209	239	0.874	Up	1.44719	0.00445396	0.0518619
F_4W - F_SED	10360	HuBMAP.ASCTplusB	HuBMAP.ASCTplusB_Submucosal Gland Basal cells - Respiratory System	Submucosal Gland Basal cells -...(657)	69	101	0.683	Up	1.59953	0.00448955	0.0129361
F_4W - F_SED	00504	GOBP	GOBP_CAVEOLA_ASSEMBLY	CAVEOLA_ASSEMBLY	5	5	1	Up	1.75095	0.00450064	0.0521903
F_4W - F_SED	06505	GOBP	GOBP_SENSORY_PERCEPTION_OF_SOUR_TASTE	SENSORY_PERCEPTION_OF_SOUR_TASTE	5	9	0.556	Up	1.75856	0.00450064	0.0521903
F_4W - F_SED	03000	GOBP	GOBP_NEGATIVE_REGULATION_OF_NATURAL_KILLER_CELL_MEDIATED_IMMUNITY	NEGATIVE_REGULATION_OF_NATURAL_KILLER...(3000)	19	21	0.905	Down	-1.81937	0.00451395	0.0522642
F_4W - F_SED	08008	GOCC	GOCC_TRANS_GOLGI_NETWORK_MEMBRANE	TRANS_GOLGI_NETWORK_MEMBRANE	97	105	0.924	Down	-1.57428	0.00451977	0.0399643
F_4W - F_SED	06117	GOBP	GOBP_RENAL_SYSTEM_VASCULATURE_DEVELOPMENT	RENAL_SYSTEM_VASCULATURE_DEVELOPMENT	31	32	0.969	Up	1.7754	0.00453212	0.0523326
F_4W - F_SED	02542	GOBP	GOBP_MYD88_DEPENDENT_TOLL_LIKE_RECEPTOR_SIGNALING_PATHWAY	MYD88_DEPENDENT_TOLL_LIKE_RECEPTOR...(2542)	19	20	0.95	Down	-1.77582	0.00454316	0.0524041
F_4W - F_SED	05310	GOBP	GOBP_REGULATION_OF_GAMMA_DELTA_T_CELL_ACTIVATION	REGULATION_OF_GAMMA_DELTA_T_CELL...(5310)	13	11	1.182	Down	-1.77227	0.00454784	0.0524159
F_4W - F_SED	01779	GOBP	GOBP_IMMUNE_RESPONSE_INHIBITING_SIGNAL_TRANSDUCTION	IMMUNE_RESPONSE_INHIBITING_SIGNAL...(1779)	13	11	1.182	Down	-1.77208	0.00454784	0.0524159
F_4W - F_SED	05322	GOBP	GOBP_REGULATION_OF_GLIAL_CELL_MIGRATION	REGULATION_OF_GLIAL_CELL_MIGRATION	17	21	0.81	Down	-1.78305	0.00455542	0.0524706
F_4W - F_SED	05994	GOBP	GOBP_REGULATION_OF_T_HELPER_17_CELL_DIFFERENTIATION	REGULATION_OF_T_HELPER_17_CELL...(5994)	18	22	0.818	Down	-1.76909	0.0045585	0.0524952
F_4W - F_SED	10090	HuBMAP.ASCTplusB	HuBMAP.ASCTplusB_Kidney Collecting Duct Epithelial cell - Kidney	Kidney Collecting Duct Epithelial cell - Kidney	91	101	0.901	Up	1.56076	0.00457296	0.0131052
F_4W - F_SED	01270	GOBP	GOBP_EOSINOPHIL_MIGRATION	EOSINOPHIL_MIGRATION	19	31	0.613	Down	-1.81797	0.00457621	0.0526531
F_4W - F_SED	04733	GOBP	GOBP_PROTEIN_LOCALIZATION_TO_PLASMA_MEMBRANE	PROTEIN_LOCALIZATION_TO_PLASMA_MEMBRANE	263	291	0.904	Up	1.35908	0.00457727	0.0526531
F_4W - F_SED	05705	GOBP	GOBP_REGULATION_OF_PATTERN_RECOGNITION_RECEPTOR_SIGNALING_PATHWAY	REGULATION_OF_PATTERN_RECOGNITION...(5705)	127	147	0.864	Down	-1.52294	0.00458963	0.0527204
F_4W - F_SED	00981	GOBP	GOBP_DENDRITE_DEVELOPMENT	DENDRITE_DEVELOPMENT	202	233	0.867	Up	1.43449	0.00462085	0.0529932
F_4W - F_SED	05767	GOBP	GOBP_REGULATION_OF_PRESYNAPTIC_MEMBRANE_POTENTIAL	REGULATION_OF_PRESYNAPTIC_MEMBRANE...(5767)	17	29	0.586	Up	1.81053	0.00466258	0.0533834
F_4W - F_SED	09679	GOMF	GOMF_VITAMIN_BINDING	VITAMIN_BINDING	118	151	0.781	Up	1.48632	0.00467417	0.080397
F_4W - F_SED	00438	GOBP	GOBP_CARBOHYDRATE_DERIVATIVE_TRANSPORT	CARBOHYDRATE_DERIVATIVE_TRANSPORT	73	88	0.83	Down	-1.63476	0.0046859	0.0535178
F_4W - F_SED	00418	GOBP	GOBP_CALCIUM_MEDIATED_SIGNALING	CALCIUM_MEDIATED_SIGNALING	185	210	0.881	Down	-1.48031	0.00469067	0.0535503
F_4W - F_SED	08995	GOMF	GOMF_NADPLUS_NUCLEOSIDASE_ACTIVITY	NADPLUS_NUCLEOSIDASE_ACTIVITY	14	16	0.875	Down	-1.7862	0.00469647	0.080397
F_4W - F_SED	00431	GOBP	GOBP_CANONICAL_WNT_SIGNALING_PATHWAY_INVOLVED_IN_REGULATION_OF_CELL_PROLIFERATION	CANONICAL_WNT_SIGNALING_PATHWAY_INVOLVED...(0431)	5	6	0.833	Up	1.74479	0.00471496	0.0537501
F_4W - F_SED	05069	GOBP	GOBP_REGULATION_OF_CD8_POSITIVE_ALPHA_BETA_T_CELL_DIFFERENTIATION	REGULATION_OF_CD8_POSITIVE_ALPHA_BETA_T...(5069)	8	8	1	Down	-1.78371	0.0047181	0.0537556
F_4W - F_SED	04337	GOBP	GOBP_POSITIVE_REGULATION_OF_PROTEIN_LOCALIZATION_TO_NUCLEUS	POSITIVE_REGULATION_OF_PROTEIN...(4337)	89	93	0.957	Down	-1.57843	0.0047339	0.0538664
F_4W - F_SED	01453	GOBP	GOBP_FLUID_TRANSPORT	FLUID_TRANSPORT	27	39	0.692	Up	1.77988	0.00473684	0.0538889
F_4W - F_SED	03781	GOBP	GOBP_POSITIVE_REGULATION_OF_B_CELL_MEDIATED_IMMUNITY	POSITIVE_REGULATION_OF_B_CELL_MEDIATED_IMMUNITY	36	43	0.837	Down	-1.73944	0.0047521	0.0539739
F_4W - F_SED	07548	GOCC	GOCC_INTERMEDIATE_FILAMENT_CYTOSKELETON	INTERMEDIATE_FILAMENT_CYTOSKELETON	97	250	0.388	Up	1.54648	0.00475687	0.0417804
F_4W - F_SED	07471	GOCC	GOCC_FLEMMING_BODY	FLEMMING_BODY	32	35	0.914	Down	-1.72171	0.00477783	0.0418456
F_4W - F_SED	05106	GOBP	GOBP_REGULATION_OF_CELL_SUBSTRATE_JUNCTION_ORGANIZATION	REGULATION_OF_CELL_SUBSTRATE_JUNCTION...(5106)	66	68	0.971	Up	1.6568	0.0047999	0.0543609
F_4W - F_SED	00267	GOBP	GOBP_ATTACHMENT_OF_MITOTIC_SPINDLE_MICROTUBULES_TO_KINETOCHORE	ATTACHMENT_OF_MITOTIC_SPINDLE...(0267)	20	21	0.952	Down	-1.8193	0.00480262	0.0543696
F_4W - F_SED	05513	GOBP	GOBP_REGULATION_OF_MAST_CELL_ACTIVATION_INVOLVED_IN_IMMUNE_RESPONSE	REGULATION_OF_MAST_CELL_ACTIVATION...(5513)	29	32	0.906	Down	-1.75061	0.00480615	0.0543937
F_4W - F_SED	06771	GOBP	GOBP_T_CELL_MEDIATED_CYTOTOXICITY	T_CELL_MEDIATED_CYTOTOXICITY	44	60	0.733	Down	-1.72032	0.00480769	0.0543937
F_4W - F_SED	09871	HuBMAP.ASCTplusB	HuBMAP.ASCTplusB_DPT+ Fibroblast Cell Of bladder - Urinary Bladder	DPT+ Fibroblast Cell Of bladder -...(168)	70	101	0.693	Down	-1.6439	0.00484653	0.013807
F_4W - F_SED	06761	GOBP	GOBP_T_CELL_ANTIGEN_PROCESSING_AND_PRESENTATION	T_CELL_ANTIGEN_PROCESSING_AND...(6761)	6	6	1	Down	-1.76747	0.00484727	0.0547256
F_4W - F_SED	08990	GOMF	GOMF_NAD_RETINOL_DEHYDROGENASE_ACTIVITY	NAD_RETINOL_DEHYDROGENASE_ACTIVITY	12	21	0.571	Up	1.84699	0.00485999	0.0815901
F_4W - F_SED	02040	GOBP	GOBP_LEUKOTRIENE_METABOLIC_PROCESS	LEUKOTRIENE_METABOLIC_PROCESS	25	34	0.735	Down	-1.74947	0.00486697	0.0548852
F_4W - F_SED	06651	GOBP	GOBP_SPINDLE_MIDZONE_ASSEMBLY	SPINDLE_MIDZONE_ASSEMBLY	13	14	0.929	Down	-1.76936	0.00489767	0.0551245
F_4W - F_SED	06124	GOBP	GOBP_RENAL_WATER_HOMEOSTASIS	RENAL_WATER_HOMEOSTASIS	17	24	0.708	Up	1.8018	0.00490798	0.0552003
F_4W - F_SED	02693	GOBP	GOBP_NEGATIVE_REGULATION_OF_CD8_POSITIVE_ALPHA_BETA_T_CELL_ACTIVATION	NEGATIVE_REGULATION_OF_CD8_POSITIVE...(2693)	9	8	1.125	Down	-1.79571	0.00495176	0.055604
F_4W - F_SED	06490	GOBP	GOBP_SEMAPHORIN_PLEXIN_SIGNALING_PATHWAY	SEMAPHORIN_PLEXIN_SIGNALING_PATHWAY	42	44	0.955	Up	1.73982	0.00496963	0.0557483
F_4W - F_SED	05734	GOBP	GOBP_REGULATION_OF_PHOSPHORUS_METABOLIC_PROCESS	REGULATION_OF_PHOSPHORUS_METABOLIC_PROCESS	998	1187	0.841	Down	-1.25782	0.00497306	0.055753
F_4W - F_SED	10187	HuBMAP.ASCTplusB	HuBMAP.ASCTplusB_myelocyte - Bone Marrow	myelocyte - Bone Marrow	70	101	0.693	Down	-1.63915	0.00499339	0.0141796
F_4W - F_SED	03912	GOBP	GOBP_POSITIVE_REGULATION_OF_DEFENSE_RESPONSE_TO_VIRUS_BY_HOST	POSITIVE_REGULATION_OF_DEFENSE_RESPONSE...(3912)	27	32	0.844	Down	-1.73886	0.00499839	0.055909
F_4W - F_SED	09748	HuBMAP.ASCTplusB	HuBMAP.ASCTplusB_Brush Cell Of trachea - Respiratory System	Brush Cell Of trachea - Respiratory System	81	102	0.794	Up	1.60093	0.0050166	0.0142303
F_4W - F_SED	09029	GOMF	GOMF_NOTCH_BINDING	NOTCH_BINDING	22	26	0.846	Up	1.84111	0.00504159	0.0832901
F_4W - F_SED	05570	GOBP	GOBP_REGULATION_OF_MITOCHONDRION_ORGANIZATION	REGULATION_OF_MITOCHONDRION_ORGANIZATION	143	152	0.941	Down	-1.49553	0.0050438	0.0562632
F_4W - F_SED	08413	GOMF	GOMF_CYCLOHYDROLASE_ACTIVITY	CYCLOHYDROLASE_ACTIVITY	5	5	1	Down	-1.68257	0.00505902	0.0834672
F_4W - F_SED	01190	GOBP	GOBP_EMBRYONIC_PATTERN_SPECIFICATION	EMBRYONIC_PATTERN_SPECIFICATION	58	74	0.784	Up	1.61437	0.00506555	0.0564137
F_4W - F_SED	10241	HuBMAP.ASCTplusB	HuBMAP.ASCTplusB_Pancreatic D cell - Pancreas	Pancreatic D cell - Pancreas	58	102	0.569	Up	1.61714	0.00506555	0.0143614
F_4W - F_SED	07724	GOCC	GOCC_NUCLEOLUS	NUCLEOLUS	959	1474	0.651	Down	-1.26517	0.00510257	0.0441149
F_4W - F_SED	10061	HuBMAP.ASCTplusB	HuBMAP.ASCTplusB_Inh L5-6 PVALB ZFPM2-AS1 - Brain	Inh L5-6 PVALB ZFPM2-AS1 - Brain	70	103	0.68	Up	1.61479	0.00510268	0.0144435
F_4W - F_SED	04994	GOBP	GOBP_REGULATION_OF_AXONOGENESIS	REGULATION_OF_AXONOGENESIS	145	157	0.924	Up	1.49944	0.00512014	0.0569004
F_4W - F_SED	10133	HuBMAP.ASCTplusB	HuBMAP.ASCTplusB_macrophage - Large Intestine	macrophage - Large Intestine	6	107	0.056	Down	-1.69423	0.00513008	0.0144824
F_4W - F_SED	07115	GOBP	GOBP_XENOBIOTIC_EXPORT_FROM_CELL	XENOBIOTIC_EXPORT_FROM_CELL	13	27	0.481	Up	1.86523	0.00513419	0.0569721
F_4W - F_SED	01577	GOBP	GOBP_GLUTAMATE_RECEPTOR_SIGNALING_PATHWAY	GLUTAMATE_RECEPTOR_SIGNALING_PATHWAY	38	50	0.76	Up	1.75	0.00514208	0.0570083
F_4W - F_SED	10056	HuBMAP.ASCTplusB	HuBMAP.ASCTplusB_Inh L5-6 PVALB FAM150B - Brain	Inh L5-6 PVALB FAM150B - Brain	63	103	0.612	Up	1.58187	0.00520833	0.0146876
F_4W - F_SED	06644	GOBP	GOBP_SPINAL_CORD_DEVELOPMENT	SPINAL_CORD_DEVELOPMENT	76	102	0.745	Up	1.6126	0.00521588	0.05756
F_4W - F_SED	05805	GOBP	GOBP_REGULATION_OF_PROTEIN_LOCALIZATION_TO_CHROMOSOME_TELOMERIC_REGION	REGULATION_OF_PROTEIN_LOCALIZATION_TO...(5805)	14	14	1	Down	-1.77382	0.0052183	0.05756
F_4W - F_SED	06711	GOBP	GOBP_SULFATE_TRANSPORT	SULFATE_TRANSPORT	14	17	0.824	Down	-1.76823	0.0052183	0.05756
F_4W - F_SED	00986	GOBP	GOBP_DENDRITIC_CELL_APOPTOTIC_PROCESS	DENDRITIC_CELL_APOPTOTIC_PROCESS	14	12	1.167	Down	-1.76798	0.0052183	0.05756
F_4W - F_SED	08585	GOMF	GOMF_G_PROTEIN_COUPLED_RECEPTOR_ACTIVITY	G_PROTEIN_COUPLED_RECEPTOR_ACTIVITY	253	871	0.29	Down	-1.42826	0.00521971	0.0846587
F_4W - F_SED	00186	GOBP	GOBP_ANTIFUNGAL_INNATE_IMMUNE_RESPONSE	ANTIFUNGAL_INNATE_IMMUNE_RESPONSE	18	23	0.783	Down	-1.76353	0.00523383	0.0577199
F_4W - F_SED	10183	HuBMAP.ASCTplusB	HuBMAP.ASCTplusB_Mononuclear Cytotrophoblast cell - Placenta	Mononuclear Cytotrophoblast cell -...(480)	93	103	0.903	Up	1.58064	0.00524296	0.0147695
F_4W - F_SED	10344	HuBMAP.ASCTplusB	HuBMAP.ASCTplusB_Splenic Pericyte - Spleen	Splenic Pericyte - Spleen	84	101	0.832	Up	1.56615	0.00525915	0.0147994
F_4W - F_SED	07042	GOBP	GOBP_VENTRICULAR_SEPTUM_DEVELOPMENT	VENTRICULAR_SEPTUM_DEVELOPMENT	67	74	0.905	Up	1.60006	0.00528607	0.0580996
F_4W - F_SED	05590	GOBP	GOBP_REGULATION_OF_MONOCYTE_DIFFERENTIATION	REGULATION_OF_MONOCYTE_DIFFERENTIATION	16	20	0.8	Down	-1.77854	0.0052901	0.0581324
F_4W - F_SED	07683	GOCC	GOCC_NEURON_PROJECTION_MEMBRANE	NEURON_PROJECTION_MEMBRANE	43	60	0.717	Up	1.70687	0.00529986	0.0453128
F_4W - F_SED	08068	GOCC	GOCC_WNT_SIGNALOSOME	WNT_SIGNALOSOME	12	13	0.923	Up	1.8395	0.00532284	0.04533
F_4W - F_SED	00380	GOBP	GOBP_BRANCHING_INVOLVED_IN_BLOOD_VESSEL_MORPHOGENESIS	BRANCHING_INVOLVED_IN_BLOOD_VESSEL...(0380)	32	36	0.889	Up	1.75442	0.00537201	0.0587996
F_4W - F_SED	04027	GOBP	GOBP_POSITIVE_REGULATION_OF_GTPASE_ACTIVITY	POSITIVE_REGULATION_OF_GTPASE_ACTIVITY	198	238	0.832	Down	-1.4529	0.0053905	0.0589554
F_4W - F_SED	01858	GOBP	GOBP_INTERLEUKIN_18_MEDIATED_SIGNALING_PATHWAY	INTERLEUKIN_18_MEDIATED_SIGNALING_PATHWAY	8	9	0.889	Down	-1.74192	0.00542594	0.0592379
F_4W - F_SED	06608	GOBP	GOBP_SODIUM_ION_HOMEOSTASIS	SODIUM_ION_HOMEOSTASIS	34	46	0.739	Up	1.76607	0.00542594	0.0592379
F_4W - F_SED	01745	GOBP	GOBP_HOMOTYPIC_CELL_CELL_ADHESION	HOMOTYPIC_CELL_CELL_ADHESION	85	97	0.876	Down	-1.57449	0.00546684	0.059614
F_4W - F_SED	05758	GOBP	GOBP_REGULATION_OF_POSTSYNAPTIC_MEMBRANE_POTENTIAL	REGULATION_OF_POSTSYNAPTIC_MEMBRANE...(5758)	98	148	0.662	Up	1.53682	0.00547616	0.0596677
F_4W - F_SED	07027	GOBP	GOBP_VASCULOGENESIS	VASCULOGENESIS	77	83	0.928	Up	1.57294	0.00548124	0.0596889
F_4W - F_SED	07916	GOCC	GOCC_SECONDARY_LYSOSOME	SECONDARY_LYSOSOME	21	18	1.167	Down	-1.7583	0.0055	0.0463052
F_4W - F_SED	05951	GOBP	GOBP_REGULATION_OF_SUPEROXIDE_METABOLIC_PROCESS	REGULATION_OF_SUPEROXIDE_METABOLIC_PROCESS	25	31	0.806	Down	-1.74177	0.0055159	0.0599839
F_4W - F_SED	02333	GOBP	GOBP_MICROGLIAL_CELL_MIGRATION	MICROGLIAL_CELL_MIGRATION	8	8	1	Down	-1.77336	0.00552117	0.0600177
F_4W - F_SED	01473	GOBP	GOBP_FORMATION_OF_CYTOPLASMIC_TRANSLATION_INITIATION_COMPLEX	FORMATION_OF_CYTOPLASMIC_TRANSLATION...(1473)	15	16	0.938	Down	-1.76998	0.00553059	0.0600966
F_4W - F_SED	08230	GOMF	GOMF_ATP_DEPENDENT_PROTEIN_FOLDING_CHAPERONE	ATP_DEPENDENT_PROTEIN_FOLDING_CHAPERONE	29	40	0.725	Down	-1.7948	0.00554257	0.0874387
F_4W - F_SED	01899	GOBP	GOBP_INTRACELLULAR_PH_REDUCTION	INTRACELLULAR_PH_REDUCTION	48	55	0.873	Down	-1.66392	0.00554529	0.060202
F_4W - F_SED	04354	GOBP	GOBP_POSITIVE_REGULATION_OF_PROTEOLYSIS	POSITIVE_REGULATION_OF_PROTEOLYSIS	305	351	0.869	Down	-1.40666	0.00554572	0.060202
F_4W - F_SED	08876	GOMF	GOMF_MANNOSYLTRANSFERASE_ACTIVITY	MANNOSYLTRANSFERASE_ACTIVITY	22	25	0.88	Up	1.8287	0.00554575	0.0874387
F_4W - F_SED	01783	GOBP	GOBP_IMMUNE_RESPONSE_TO_TUMOR_CELL	IMMUNE_RESPONSE_TO_TUMOR_CELL	20	27	0.741	Down	-1.8098	0.00554625	0.060202
F_4W - F_SED	07139	GOCC	GOCC_ACTIN_FILAMENT	ACTIN_FILAMENT	107	118	0.907	Down	-1.55628	0.00554708	0.0466485
F_4W - F_SED	09706	HuBMAP.ASCTplusB	HuBMAP.ASCTplusB_Activated Stellate cell - Pancreas	Activated Stellate cell - Pancreas	93	101	0.921	Up	1.57475	0.00555691	0.0155382
F_4W - F_SED	09886	HuBMAP.ASCTplusB	HuBMAP.ASCTplusB_endothelial - Small Intestine	endothelial - Small Intestine	85	103	0.825	Up	1.54636	0.00557194	0.0155638
F_4W - F_SED	00462	GOBP	GOBP_CARDIAC_MUSCLE_CELL_CONTRACTION	CARDIAC_MUSCLE_CELL_CONTRACTION	67	76	0.882	Up	1.62239	0.00558139	0.0604118
F_4W - F_SED	07031	GOBP	GOBP_VENOUS_BLOOD_VESSEL_MORPHOGENESIS	VENOUS_BLOOD_VESSEL_MORPHOGENESIS	8	9	0.889	Up	1.79731	0.00558909	0.060448
F_4W - F_SED	04124	GOBP	GOBP_POSITIVE_REGULATION_OF_LOCOMOTION	POSITIVE_REGULATION_OF_LOCOMOTION	509	615	0.828	Down	-1.33241	0.00562852	0.0607363
F_4W - F_SED	03595	GOBP	GOBP_PERIPHERAL_NERVOUS_SYSTEM_DEVELOPMENT	PERIPHERAL_NERVOUS_SYSTEM_DEVELOPMENT	70	81	0.864	Up	1.55761	0.00563733	0.0607878
F_4W - F_SED	01299	GOBP	GOBP_EPITHELIAL_TUBE_MORPHOGENESIS	EPITHELIAL_TUBE_MORPHOGENESIS	298	334	0.892	Up	1.32688	0.00565888	0.0609651
F_4W - F_SED	08426	GOMF	GOMF_CYTOKINE_BINDING	CYTOKINE_BINDING	127	146	0.87	Down	-1.50405	0.00566955	0.0891645
F_4W - F_SED	00757	GOBP	GOBP_CENTRAL_NERVOUS_SYSTEM_NEURON_DEVELOPMENT	CENTRAL_NERVOUS_SYSTEM_NEURON...(0757)	71	89	0.798	Up	1.59134	0.00568994	0.061242
F_4W - F_SED	03049	GOBP	GOBP_NEGATIVE_REGULATION_OF_PHAGOCYTOSIS	NEGATIVE_REGULATION_OF_PHAGOCYTOSIS	20	21	0.952	Down	-1.74572	0.00569419	0.0612622
F_4W - F_SED	08295	GOMF	GOMF_CALCIUM_ION_TRANSMEMBRANE_TRANSPORTER_ACTIVITY	CALCIUM_ION_TRANSMEMBRANE_TRANSPORTER_ACTIVITY	115	147	0.782	Up	1.49706	0.00570043	0.0893395
F_4W - F_SED	09613	GOMF	GOMF_TRANSMEMBRANE_RECEPTOR_PROTEIN_TYROSINE_KINASE_ACTIVITY	TRANSMEMBRANE_RECEPTOR_PROTEIN_TYROSINE...(1540)	60	62	0.968	Up	1.59756	0.00571772	0.0894698
F_4W - F_SED	07078	GOBP	GOBP_VIRAL_PROCESS	VIRAL_PROCESS	379	430	0.881	Down	-1.3672	0.00573658	0.0615035
F_4W - F_SED	07630	GOCC	GOCC_MITOCHONDRIAL_ENVELOPE	MITOCHONDRIAL_ENVELOPE	722	804	0.898	Down	-1.29169	0.00575632	0.0479715
F_4W - F_SED	07116	GOBP	GOBP_XENOBIOTIC_METABOLIC_PROCESS	XENOBIOTIC_METABOLIC_PROCESS	80	125	0.64	Up	1.52784	0.00576	0.0616593
F_4W - F_SED	01718	GOBP	GOBP_HINDLIMB_MORPHOGENESIS	HINDLIMB_MORPHOGENESIS	27	36	0.75	Up	1.77281	0.00578947	0.0618436
F_4W - F_SED	06614	GOBP	GOBP_SOMATIC_DIVERSIFICATION_OF_IMMUNOGLOBULINS	SOMATIC_DIVERSIFICATION_OF...(6614)	61	68	0.897	Down	-1.64503	0.00580184	0.0619611
F_4W - F_SED	10072	HuBMAP.ASCTplusB	HuBMAP.ASCTplusB_Inh L5 SST RPL35AP11 - Brain	Inh L5 SST RPL35AP11 - Brain	52	103	0.505	Up	1.62919	0.00581058	0.0161792
F_4W - F_SED	03399	GOBP	GOBP_NUCLEOBASE_CONTAINING_SMALL_MOLECULE_INTERCONVERSION	NUCLEOBASE_CONTAINING_SMALL_MOLECULE...(3399)	7	8	0.875	Down	-1.72401	0.00581924	0.0620779
F_4W - F_SED	05664	GOBP	GOBP_REGULATION_OF_NK_T_CELL_PROLIFERATION	REGULATION_OF_NK_T_CELL_PROLIFERATION	7	7	1	Down	-1.72378	0.00581924	0.0620779
F_4W - F_SED	00770	GOBP	GOBP_CERAMIDE_METABOLIC_PROCESS	CERAMIDE_METABOLIC_PROCESS	90	107	0.841	Down	-1.55914	0.00585547	0.0623375
F_4W - F_SED	08309	GOMF	GOMF_CARBOHYDRATE_BINDING	CARBOHYDRATE_BINDING	205	273	0.751	Down	-1.44558	0.00585743	0.0907592
F_4W - F_SED	06369	GOBP	GOBP_RETINA_VASCULATURE_DEVELOPMENT_IN_CAMERA_TYPE_EYE	RETINA_VASCULATURE_DEVELOPMENT_IN_CAMERA_TYPE_EYE	18	19	0.947	Up	1.79772	0.0058838	0.0625021
F_4W - F_SED	02566	GOBP	GOBP_MYOFIBROBLAST_DIFFERENTIATION	MYOFIBROBLAST_DIFFERENTIATION	10	15	0.667	Down	-1.7637	0.00591398	0.0627476
F_4W - F_SED	07567	GOCC	GOCC_LAMELLIPODIUM	LAMELLIPODIUM	192	201	0.955	Down	-1.46152	0.00594335	0.0491423
F_4W - F_SED	05637	GOBP	GOBP_REGULATION_OF_NEUROGENESIS	REGULATION_OF_NEUROGENESIS	330	390	0.846	Up	1.33129	0.00597237	0.0632613
F_4W - F_SED	08906	GOMF	GOMF_MHC_CLASS_IB_PROTEIN_BINDING	MHC_CLASS_IB_PROTEIN_BINDING	7	8	0.875	Down	-1.71843	0.00600109	0.0919379
F_4W - F_SED	02623	GOBP	GOBP_NEGATIVE_REGULATION_OF_ALPHA_BETA_T_CELL_ACTIVATION	NEGATIVE_REGULATION_OF_ALPHA_BETA_T_CELL...(2623)	39	47	0.83	Down	-1.69129	0.00600791	0.0635527
F_4W - F_SED	01282	GOBP	GOBP_EPITHELIAL_CELL_DIFFERENTIATION	EPITHELIAL_CELL_DIFFERENTIATION	530	747	0.71	Up	1.26335	0.00603671	0.0637601
F_4W - F_SED	07984	GOCC	GOCC_SYNAPSE	SYNAPSE	1220	1451	0.841	Up	1.14223	0.0060701	0.0500225
F_4W - F_SED	04841	GOBP	GOBP_PURINERGIC_NUCLEOTIDE_RECEPTOR_SIGNALING_PATHWAY	PURINERGIC_NUCLEOTIDE_RECEPTOR_SIGNALING_PATHWAY	28	32	0.875	Down	-1.71611	0.0061054	0.0642654
F_4W - F_SED	02815	GOBP	GOBP_NEGATIVE_REGULATION_OF_EXTRINSIC_APOPTOTIC_SIGNALING_PATHWAY_VIA_DEATH_DOMAIN_RECEPTORS	NEGATIVE_REGULATION_OF_EXTRINSIC...(2815)	28	31	0.903	Down	-1.71448	0.0061054	0.0642654
F_4W - F_SED	10295	HuBMAP.ASCTplusB	HuBMAP.ASCTplusB_Pulmonary Venous Endothelial cell - Respiratory System	Pulmonary Venous Endothelial cell -...(592)	79	102	0.775	Down	-1.59675	0.00611532	0.0169298
F_4W - F_SED	07013	GOBP	GOBP_VASCULAR_ASSOCIATED_SMOOTH_MUSCLE_CELL_DEVELOPMENT	VASCULAR_ASSOCIATED_SMOOTH_MUSCLE_CELL...(7013)	11	12	0.917	Up	1.83019	0.00615034	0.0644937
F_4W - F_SED	01772	GOBP	GOBP_ICOSANOID_METABOLIC_PROCESS	ICOSANOID_METABOLIC_PROCESS	89	125	0.712	Down	-1.54817	0.00616841	0.0646465
F_4W - F_SED	04326	GOBP	GOBP_POSITIVE_REGULATION_OF_PROTEIN_KINASE_ACTIVITY	POSITIVE_REGULATION_OF_PROTEIN_KINASE_ACTIVITY	250	284	0.88	Down	-1.41291	0.00621496	0.0649259
F_4W - F_SED	02957	GOBP	GOBP_NEGATIVE_REGULATION_OF_METALLOPEPTIDASE_ACTIVITY	NEGATIVE_REGULATION_OF_METALLOPEPTIDASE_ACTIVITY	7	14	0.5	Up	1.7816	0.00621808	0.06494
F_4W - F_SED	04996	GOBP	GOBP_REGULATION_OF_B_CELL_APOPTOTIC_PROCESS	REGULATION_OF_B_CELL_APOPTOTIC_PROCESS	17	21	0.81	Down	-1.76423	0.00624262	0.0651289
F_4W - F_SED	07537	GOCC	GOCC_INNER_KINETOCHORE	INNER_KINETOCHORE	17	19	0.895	Down	-1.76273	0.00624262	0.0509332
F_4W - F_SED	09676	GOMF	GOMF_VINCULIN_BINDING	VINCULIN_BINDING	12	12	1	Up	1.8235	0.00624855	0.0942206
F_4W - F_SED	05179	GOBP	GOBP_REGULATION_OF_CYTOSKELETON_ORGANIZATION	REGULATION_OF_CYTOSKELETON_ORGANIZATION	469	518	0.905	Down	-1.34554	0.00625628	0.0652224
F_4W - F_SED	00858	GOBP	GOBP_COBALAMIN_METABOLIC_PROCESS	COBALAMIN_METABOLIC_PROCESS	8	9	0.889	Up	1.78643	0.00625978	0.0652466
F_4W - F_SED	03609	GOBP	GOBP_PHAGOSOME_ACIDIFICATION	PHAGOSOME_ACIDIFICATION	7	7	1	Down	-1.71429	0.00636479	0.0660818
F_4W - F_SED	08560	GOMF	GOMF_FLAVIN_ADENINE_DINUCLEOTIDE_BINDING	FLAVIN_ADENINE_DINUCLEOTIDE_BINDING	83	88	0.943	Up	1.59034	0.00636737	0.0954339
F_4W - F_SED	10281	HuBMAP.ASCTplusB	HuBMAP.ASCTplusB_Portal fibroblast - Liver	Portal fibroblast - Liver	93	102	0.912	Up	1.55856	0.00637317	0.017561
F_4W - F_SED	00906	GOBP	GOBP_CORONARY_VASCULATURE_MORPHOGENESIS	CORONARY_VASCULATURE_MORPHOGENESIS	17	19	0.895	Up	1.78347	0.00638037	0.0661926
F_4W - F_SED	07544	GOCC	GOCC_INTEGRIN_COMPLEX	INTEGRIN_COMPLEX	31	31	1	Down	-1.72097	0.00639898	0.0519794
F_4W - F_SED	01757	GOBP	GOBP_HYDROGEN_PEROXIDE_CATABOLIC_PROCESS	HYDROGEN_PEROXIDE_CATABOLIC_PROCESS	18	31	0.581	Down	-1.74443	0.00641567	0.0664424
F_4W - F_SED	02624	GOBP	GOBP_NEGATIVE_REGULATION_OF_ALPHA_BETA_T_CELL_DIFFERENTIATION	NEGATIVE_REGULATION_OF_ALPHA_BETA_T_CELL...(2624)	23	28	0.821	Down	-1.71192	0.0064314	0.066585
F_4W - F_SED	02113	GOBP	GOBP_LYMPHATIC_ENDOTHELIAL_CELL_DIFFERENTIATION	LYMPHATIC_ENDOTHELIAL_CELL...(2113)	8	8	1	Up	1.78568	0.00648334	0.0669265
F_4W - F_SED	07419	GOCC	GOCC_ENZYME_ACTIVATOR_COMPLEX	ENZYME_ACTIVATOR_COMPLEX	16	16	1	Down	-1.7632	0.00648464	0.0525225
F_4W - F_SED	07856	GOCC	GOCC_PROTON_TRANSPORTING_TWO_SECTOR_ATPASE_COMPLEX	PROTON_TRANSPORTING_TWO_SECTOR_ATPASE_COMPLEX	44	50	0.88	Down	-1.67511	0.00651365	0.0526793
F_4W - F_SED	06636	GOBP	GOBP_SPHINGOLIPID_METABOLIC_PROCESS	SPHINGOLIPID_METABOLIC_PROCESS	139	163	0.853	Down	-1.47831	0.0065255	0.067258
F_4W - F_SED	08250	GOMF	GOMF_BETA_CATENIN_BINDING	BETA_CATENIN_BINDING	77	86	0.895	Up	1.56067	0.00658671	0.0976622
F_4W - F_SED	10087	HuBMAP.ASCTplusB	HuBMAP.ASCTplusB_Keratinocyte Stem cell - Skin	Keratinocyte Stem cell - Skin	82	103	0.796	Up	1.58329	0.00659479	0.0180683
F_4W - F_SED	00803	GOBP	GOBP_CHEMOREPULSION_OF_AXON	CHEMOREPULSION_OF_AXON	6	6	1	Up	1.75083	0.00660211	0.0677455
F_4W - F_SED	01404	GOBP	GOBP_FAS_SIGNALING_PATHWAY	FAS_SIGNALING_PATHWAY	6	8	0.75	Up	1.75086	0.00660211	0.0677455
F_4W - F_SED	04283	GOBP	GOBP_POSITIVE_REGULATION_OF_PHOSPHATIDYLINOSITOL_3_KINASE_PROTEIN_KINASE_B_SIGNAL_TRANSDUCTION	POSITIVE_REGULATION_OF...(4283)	145	171	0.848	Down	-1.47969	0.00663218	0.0679661
F_4W - F_SED	03590	GOBP	GOBP_PEPTIDYL_TYROSINE_MODIFICATION	PEPTIDYL_TYROSINE_MODIFICATION	237	279	0.849	Down	-1.4098	0.00663472	0.0679795
F_4W - F_SED	07030	GOBP	GOBP_VENOUS_BLOOD_VESSEL_DEVELOPMENT	VENOUS_BLOOD_VESSEL_DEVELOPMENT	15	16	0.938	Up	1.80038	0.00664137	0.0680351
F_4W - F_SED	03971	GOBP	GOBP_POSITIVE_REGULATION_OF_ERK1_AND_ERK2_CASCADE	POSITIVE_REGULATION_OF_ERK1_AND_ERK2_CASCADE	168	224	0.75	Down	-1.47991	0.00668896	0.0683837
F_4W - F_SED	02268	GOBP	GOBP_MEMBRANE_REPOLARIZATION	MEMBRANE_REPOLARIZATION	45	54	0.833	Up	1.67688	0.00672646	0.0686532
F_4W - F_SED	08220	GOMF	GOMF_ATP_DEPENDENT_ACTIVITY	ATP_DEPENDENT_ACTIVITY	508	576	0.882	Down	-1.32324	0.00673215	0.0988255
F_4W - F_SED	10370	HuBMAP.ASCTplusB	HuBMAP.ASCTplusB_Syncytiotrophoblast cell - Placenta	Syncytiotrophoblast cell - Placenta	65	104	0.625	Up	1.56924	0.00676091	0.0184756
F_4W - F_SED	06017	GOBP	GOBP_REGULATION_OF_TOLL_LIKE_RECEPTOR_9_SIGNALING_PATHWAY	REGULATION_OF_TOLL_LIKE_RECEPTOR_9...(6017)	11	11	1	Down	-1.7539	0.0067712	0.0689576
F_4W - F_SED	06199	GOBP	GOBP_RESPONSE_TO_ETHER	RESPONSE_TO_ETHER	11	12	0.917	Down	-1.75137	0.0067712	0.0689576
F_4W - F_SED	00044	GOBP	GOBP_ACTIVATION_OF_GTPASE_ACTIVITY	ACTIVATION_OF_GTPASE_ACTIVITY	86	107	0.804	Down	-1.55491	0.00677429	0.0689637
F_4W - F_SED	07252	GOCC	GOCC_CELL_TRAILING_EDGE	CELL_TRAILING_EDGE	14	14	1	Down	-1.74716	0.00678379	0.0542703
F_4W - F_SED	00316	GOBP	GOBP_BASE_EXCISION_REPAIR_GAP_FILLING	BASE_EXCISION_REPAIR_GAP_FILLING	14	14	1	Down	-1.74632	0.00678379	0.0690224
F_4W - F_SED	01840	GOBP	GOBP_INTEGRIN_ACTIVATION	INTEGRIN_ACTIVATION	26	26	1	Down	-1.71793	0.00680162	0.0691658
F_4W - F_SED	02846	GOBP	GOBP_NEGATIVE_REGULATION_OF_GROWTH	NEGATIVE_REGULATION_OF_GROWTH	206	247	0.834	Up	1.38808	0.00680311	0.0691683
F_4W - F_SED	05206	GOBP	GOBP_REGULATION_OF_DNA_DAMAGE_RESPONSE_SIGNAL_TRANSDUCTION_BY_P53_CLASS_MEDIATOR	REGULATION_OF_DNA_DAMAGE_RESPONSE_SIGNAL...(5206)	36	38	0.947	Down	-1.67849	0.00681134	0.0692012
F_4W - F_SED	06412	GOBP	GOBP_RIBOSOMAL_LARGE_SUBUNIT_BIOGENESIS	RIBOSOMAL_LARGE_SUBUNIT_BIOGENESIS	75	76	0.987	Down	-1.59315	0.00685931	0.0694977
F_4W - F_SED	06732	GOBP	GOBP_SYNAPSE_PRUNING	SYNAPSE_PRUNING	12	14	0.857	Down	-1.751	0.00686499	0.0695298
F_4W - F_SED	07964	GOCC	GOCC_SPINDLE_MICROTUBULE	SPINDLE_MICROTUBULE	78	81	0.963	Down	-1.58607	0.00686934	0.0546001
F_4W - F_SED	02536	GOBP	GOBP_MUSCLE_ORGAN_DEVELOPMENT	MUSCLE_ORGAN_DEVELOPMENT	298	354	0.842	Up	1.31727	0.00689496	0.069801
F_4W - F_SED	07326	GOCC	GOCC_CORTICAL_ACTIN_CYTOSKELETON	CORTICAL_ACTIN_CYTOSKELETON	68	73	0.932	Up	1.55982	0.00690738	0.0548435
F_4W - F_SED	01651	GOBP	GOBP_GROWTH	GROWTH	777	926	0.839	Up	1.19005	0.00692107	0.06997
F_4W - F_SED	08715	GOMF	GOMF_HYDROLASE_ACTIVITY_ACTING_ON_CARBON_NITROGEN_BUT_NOT_PEPTIDE_BONDS_IN_CYCLIC_AMIDINES	HYDROLASE_ACTIVITY_ACTING_ON_CARBON...(0642)	23	36	0.639	Down	-1.70977	0.00692612	0.100589
F_4W - F_SED	03065	GOBP	GOBP_NEGATIVE_REGULATION_OF_POTASSIUM_ION_TRANSMEMBRANE_TRANSPORT	NEGATIVE_REGULATION_OF_POTASSIUM_ION...(3065)	20	30	0.667	Up	1.77991	0.00694617	0.0701739
F_4W - F_SED	03795	GOBP	GOBP_POSITIVE_REGULATION_OF_BMP_SIGNALING_PATHWAY	POSITIVE_REGULATION_OF_BMP_SIGNALING_PATHWAY	33	42	0.786	Up	1.71723	0.00698737	0.0704349
F_4W - F_SED	03783	GOBP	GOBP_POSITIVE_REGULATION_OF_B_CELL_RECEPTOR_SIGNALING_PATHWAY	POSITIVE_REGULATION_OF_B_CELL_RECEPTOR...(3783)	8	10	0.8	Down	-1.72053	0.00705372	0.0709104
F_4W - F_SED	01605	GOBP	GOBP_GLYCOLIPID_TRANSPORT	GLYCOLIPID_TRANSPORT	8	8	1	Down	-1.71434	0.00705372	0.0709104
F_4W - F_SED	05656	GOBP	GOBP_REGULATION_OF_NEUTROPHIL_DEGRANULATION	REGULATION_OF_NEUTROPHIL_DEGRANULATION	8	8	1	Down	-1.70994	0.00705372	0.0709104
F_4W - F_SED	05242	GOBP	GOBP_REGULATION_OF_ENDOSOME_TO_PLASMA_MEMBRANE_PROTEIN_TRANSPORT	REGULATION_OF_ENDOSOME_TO_PLASMA...(5242)	5	5	1	Up	1.70983	0.00707244	0.07106
F_4W - F_SED	06800	GOBP	GOBP_TELOMERASE_RNA_LOCALIZATION	TELOMERASE_RNA_LOCALIZATION	18	19	0.947	Down	-1.73268	0.007091	0.0711821
F_4W - F_SED	02473	GOBP	GOBP_MONOSACCHARIDE_CATABOLIC_PROCESS	MONOSACCHARIDE_CATABOLIC_PROCESS	46	52	0.885	Down	-1.64545	0.00711194	0.0713148
F_4W - F_SED	04044	GOBP	GOBP_POSITIVE_REGULATION_OF_HISTONE_METHYLATION	POSITIVE_REGULATION_OF_HISTONE...(4044)	15	16	0.938	Up	1.79384	0.00711575	0.0713401
F_4W - F_SED	06333	GOBP	GOBP_RESPONSE_TO_SYMBIONT	RESPONSE_TO_SYMBIONT	5	6	0.833	Down	-1.65432	0.0071201	0.071358
F_4W - F_SED	00871	GOBP	GOBP_COLLAGEN_METABOLIC_PROCESS	COLLAGEN_METABOLIC_PROCESS	80	106	0.755	Down	-1.57558	0.0071252	0.0713833
F_4W - F_SED	06715	GOBP	GOBP_SULFUR_AMINO_ACID_METABOLIC_PROCESS	SULFUR_AMINO_ACID_METABOLIC_PROCESS	28	34	0.824	Up	1.7504	0.00714664	0.0715076
F_4W - F_SED	04239	GOBP	GOBP_POSITIVE_REGULATION_OF_NEUTROPHIL_MIGRATION	POSITIVE_REGULATION_OF_NEUTROPHIL...(4239)	29	34	0.853	Down	-1.70501	0.00720923	0.0719263
F_4W - F_SED	02310	GOBP	GOBP_METANEPHRIC_NEPHRON_DEVELOPMENT	METANEPHRIC_NEPHRON_DEVELOPMENT	32	41	0.78	Up	1.69566	0.00725222	0.0722772
F_4W - F_SED	10390	HuBMAP.ASCTplusB	HuBMAP.ASCTplusB_Thymic Capsular fibroblast - Thoracic Thymus	Thymic Capsular fibroblast - Thoracic Thymus	89	107	0.832	Up	1.51453	0.00725833	0.0196725
F_4W - F_SED	03429	GOBP	GOBP_NUCLEOTIDE_BINDING_OLIGOMERIZATION_DOMAIN_CONTAINING_2_SIGNALING_PATHWAY	NUCLEOTIDE_BINDING_OLIGOMERIZATION...(3429)	18	19	0.947	Down	-1.73023	0.00725983	0.0723124
F_4W - F_SED	01354	GOBP	GOBP_ESTABLISHMENT_OR_MAINTENANCE_OF_BIPOLAR_CELL_POLARITY	ESTABLISHMENT_OR_MAINTENANCE_OF_BIPOLAR...(1354)	52	59	0.881	Up	1.60791	0.00726322	0.0723219
F_4W - F_SED	00253	GOBP	GOBP_ATP_METABOLIC_PROCESS	ATP_METABOLIC_PROCESS	131	137	0.956	Down	-1.49207	0.00727665	0.0724085
F_4W - F_SED	06249	GOBP	GOBP_RESPONSE_TO_INTERLEUKIN_9	RESPONSE_TO_INTERLEUKIN_9	5	8	0.625	Down	-1.65224	0.00730748	0.0725932
F_4W - F_SED	03834	GOBP	GOBP_POSITIVE_REGULATION_OF_CELL_CELL_ADHESION_MEDIATED_BY_INTEGRIN	POSITIVE_REGULATION_OF_CELL_CELL...(3834)	6	6	1	Down	-1.67104	0.00732869	0.0727779
F_4W - F_SED	09936	HuBMAP.ASCTplusB	HuBMAP.ASCTplusB_Exc L5-6 FEZF2 C9orf135-AS1 - Brain	Exc L5-6 FEZF2 C9orf135-AS1 - Brain	63	103	0.612	Up	1.54939	0.00735294	0.0198927
F_4W - F_SED	07938	GOCC	GOCC_SMAD_PROTEIN_COMPLEX	SMAD_PROTEIN_COMPLEX	8	9	0.889	Up	1.77493	0.0073776	0.0576482
F_4W - F_SED	03449	GOBP	GOBP_OLFACTORY_BULB_INTERNEURON_DIFFERENTIATION	OLFACTORY_BULB_INTERNEURON...(3449)	9	13	0.692	Up	1.79284	0.00744081	0.0735097
F_4W - F_SED	05135	GOBP	GOBP_REGULATION_OF_CHEMOTAXIS	REGULATION_OF_CHEMOTAXIS	193	232	0.832	Down	-1.44224	0.00746552	0.0737144
F_4W - F_SED	01036	GOBP	GOBP_DETECTION_OF_TEMPERATURE_STIMULUS_INVOLVED_IN_SENSORY_PERCEPTION_OF_PAIN	DETECTION_OF_TEMPERATURE_STIMULUS...(1036)	13	17	0.765	Up	1.80665	0.00746791	0.0737152
F_4W - F_SED	10287	HuBMAP.ASCTplusB	HuBMAP.ASCTplusB_promyelocyte - Bone Marrow	promyelocyte - Bone Marrow	72	100	0.72	Down	-1.58932	0.00747253	0.0201554
F_4W - F_SED	08466	GOMF	GOMF_DNA_BINDING_TRANSCRIPTION_FACTOR_ACTIVITY	DNA_BINDING_TRANSCRIPTION_FACTOR_ACTIVITY	814	1454	0.56	Up	1.20339	0.00747484	0.105427
F_4W - F_SED	04754	GOBP	GOBP_PROTEIN_O_LINKED_MANNOSYLATION	PROTEIN_O_LINKED_MANNOSYLATION	16	17	0.941	Up	1.78244	0.00748431	0.0738342
F_4W - F_SED	01743	GOBP	GOBP_HOMOLOGOUS_RECOMBINATION	HOMOLOGOUS_RECOMBINATION	50	68	0.735	Down	-1.64794	0.00750038	0.0739402
F_4W - F_SED	04473	GOBP	GOBP_POSITIVE_REGULATION_OF_TOLL_LIKE_RECEPTOR_9_SIGNALING_PATHWAY	POSITIVE_REGULATION_OF_TOLL_LIKE...(4473)	6	6	1	Down	-1.66517	0.00751191	0.0740406
F_4W - F_SED	00284	GOBP	GOBP_AXIS_SPECIFICATION	AXIS_SPECIFICATION	70	98	0.714	Up	1.52384	0.00751644	0.0740548
F_4W - F_SED	09321	GOMF	GOMF_PROTEIN_PHOSPHATASE_BINDING	PROTEIN_PHOSPHATASE_BINDING	131	142	0.923	Down	-1.49102	0.00754615	0.105775
F_4W - F_SED	08688	GOMF	GOMF_HISTONE_H3K9ME2_METHYLTRANSFERASE_ACTIVITY	HISTONE_H3K9ME2_METHYLTRANSFERASE_ACTIVITY	7	7	1	Up	1.76389	0.00755052	0.105775
F_4W - F_SED	06990	GOBP	GOBP_URETERIC_BUD_ELONGATION	URETERIC_BUD_ELONGATION	7	8	0.875	Up	1.76514	0.00755052	0.0742629
F_4W - F_SED	06726	GOBP	GOBP_SYMPATHETIC_GANGLION_DEVELOPMENT	SYMPATHETIC_GANGLION_DEVELOPMENT	7	9	0.778	Up	1.76973	0.00755052	0.0742629
F_4W - F_SED	09958	HuBMAP.ASCTplusB	HuBMAP.ASCTplusB_Extravillous trophoblast - Placenta	Extravillous trophoblast - Placenta	96	103	0.932	Up	1.50877	0.00755754	0.0203274
F_4W - F_SED	04933	GOBP	GOBP_REGULATION_OF_ACUTE_INFLAMMATORY_RESPONSE	REGULATION_OF_ACUTE_INFLAMMATORY_RESPONSE	34	49	0.694	Down	-1.67241	0.00759975	0.0746279
F_4W - F_SED	00695	GOBP	GOBP_CELLULAR_RESPONSE_TO_MECHANICAL_STIMULUS	CELLULAR_RESPONSE_TO_MECHANICAL_STIMULUS	68	72	0.944	Down	-1.6082	0.00762799	0.0747698
F_4W - F_SED	01164	GOBP	GOBP_EMBRYO_DEVELOPMENT	EMBRYO_DEVELOPMENT	966	1127	0.857	Up	1.17871	0.00763576	0.0747698
F_4W - F_SED	03471	GOBP	GOBP_ORGAN_INDUCTION	ORGAN_INDUCTION	19	23	0.826	Up	1.78005	0.00763735	0.0747722
F_4W - F_SED	06198	GOBP	GOBP_RESPONSE_TO_ETHANOL	RESPONSE_TO_ETHANOL	94	122	0.77	Down	-1.53319	0.00763899	0.074775
F_4W - F_SED	02141	GOBP	GOBP_MACROPHAGE_CHEMOTAXIS	MACROPHAGE_CHEMOTAXIS	32	41	0.78	Down	-1.68966	0.00764453	0.074816
F_4W - F_SED	03439	GOBP	GOBP_NUCLEUS_ORGANIZATION	NUCLEUS_ORGANIZATION	134	147	0.912	Down	-1.48087	0.00765306	0.0748863
F_4W - F_SED	03771	GOBP	GOBP_POSITIVE_REGULATION_OF_ATTACHMENT_OF_SPINDLE_MICROTUBULES_TO_KINETOCHORE	POSITIVE_REGULATION_OF_ATTACHMENT_OF...(3771)	11	11	1	Down	-1.74038	0.00766215	0.0749356
F_4W - F_SED	03935	GOBP	GOBP_POSITIVE_REGULATION_OF_DNA_RECOMBINATION	POSITIVE_REGULATION_OF_DNA_RECOMBINATION	66	71	0.93	Down	-1.60752	0.00769117	0.0750738
F_4W - F_SED	07931	GOCC	GOCC_SIGNAL_PEPTIDASE_COMPLEX	SIGNAL_PEPTIDASE_COMPLEX	6	6	1	Down	-1.66226	0.00769513	0.0592525
F_4W - F_SED	07898	GOCC	GOCC_ROUGH_ENDOPLASMIC_RETICULUM	ROUGH_ENDOPLASMIC_RETICULUM	54	57	0.947	Down	-1.65198	0.00774958	0.0596097
F_4W - F_SED	00509	GOBP	GOBP_CD4_POSITIVE_ALPHA_BETA_T_CELL_PROLIFERATION	CD4_POSITIVE_ALPHA_BETA_T_CELL...(0509)	18	22	0.818	Down	-1.72633	0.00776633	0.0755549
F_4W - F_SED	05192	GOBP	GOBP_REGULATION_OF_DENDRITIC_CELL_DIFFERENTIATION	REGULATION_OF_DENDRITIC_CELL...(5192)	15	15	1	Down	-1.73558	0.00777739	0.0756148
F_4W - F_SED	01569	GOBP	GOBP_GLUCOSE_CATABOLIC_PROCESS	GLUCOSE_CATABOLIC_PROCESS	25	27	0.926	Down	-1.69784	0.00778715	0.0756911
F_4W - F_SED	06068	GOBP	GOBP_REGULATION_OF_VASCULAR_PERMEABILITY	REGULATION_OF_VASCULAR_PERMEABILITY	43	50	0.86	Up	1.6814	0.00781032	0.0758764
F_4W - F_SED	01252	GOBP	GOBP_ENDOTHELIAL_CELL_PROLIFERATION	ENDOTHELIAL_CELL_PROLIFERATION	146	209	0.699	Up	1.45853	0.0078125	0.0758843
F_4W - F_SED	03606	GOBP	GOBP_PHAGOCYTOSIS_ENGULFMENT	PHAGOCYTOSIS_ENGULFMENT	46	49	0.939	Down	-1.63762	0.00788497	0.0764276
F_4W - F_SED	05105	GOBP	GOBP_REGULATION_OF_CELL_SUBSTRATE_ADHESION	REGULATION_OF_CELL_SUBSTRATE_ADHESION	192	220	0.873	Up	1.39354	0.00795657	0.0769602
F_4W - F_SED	05652	GOBP	GOBP_REGULATION_OF_NEUROTRANSMITTER_UPTAKE	REGULATION_OF_NEUROTRANSMITTER_UPTAKE	14	19	0.737	Up	1.80103	0.00799436	0.0772687
F_4W - F_SED	01830	GOBP	GOBP_INOSITOL_TRISPHOSPHATE_BIOSYNTHETIC_PROCESS	INOSITOL_TRISPHOSPHATE_BIOSYNTHETIC_PROCESS	7	8	0.875	Down	-1.69878	0.00800145	0.0773135
F_4W - F_SED	08733	GOMF	GOMF_IMMUNOGLOBULIN_RECEPTOR_BINDING	IMMUNOGLOBULIN_RECEPTOR_BINDING	7	16	0.438	Down	-1.69869	0.00800145	0.11023
F_4W - F_SED	04758	GOBP	GOBP_PROTEIN_PHOSPHORYLATION	PROTEIN_PHOSPHORYLATION	1131	1330	0.85	Down	-1.22728	0.00801233	0.0773179
F_4W - F_SED	04241	GOBP	GOBP_POSITIVE_REGULATION_OF_NITRIC_OXIDE_METABOLIC_PROCESS	POSITIVE_REGULATION_OF_NITRIC_OXIDE...(4241)	28	39	0.718	Down	-1.69315	0.00803342	0.0774267
F_4W - F_SED	09436	GOMF	GOMF_SEMAPHORIN_RECEPTOR_BINDING	SEMAPHORIN_RECEPTOR_BINDING	22	23	0.957	Up	1.76856	0.00806655	0.110759
F_4W - F_SED	00942	GOBP	GOBP_CYTOKINETIC_PROCESS	CYTOKINETIC_PROCESS	43	43	1	Down	-1.64492	0.00810348	0.0778652
F_4W - F_SED	06844	GOBP	GOBP_TISSUE_MIGRATION	TISSUE_MIGRATION	292	382	0.764	Up	1.32456	0.00811194	0.0778953
F_4W - F_SED	08685	GOMF	GOMF_HISTONE_H3K9_MONOMETHYLTRANSFERASE_ACTIVITY	HISTONE_H3K9_MONOMETHYLTRANSFERASE_ACTIVITY	6	6	1	Up	1.73316	0.00814261	0.111457
F_4W - F_SED	00454	GOBP	GOBP_CARDIAC_CHAMBER_MORPHOGENESIS	CARDIAC_CHAMBER_MORPHOGENESIS	112	127	0.882	Up	1.48895	0.00815528	0.0781735
F_4W - F_SED	03691	GOBP	GOBP_PLASMINOGEN_ACTIVATION	PLASMINOGEN_ACTIVATION	21	27	0.778	Down	-1.72061	0.00816667	0.078242
F_4W - F_SED	02650	GOBP	GOBP_NEGATIVE_REGULATION_OF_AXONOGENESIS	NEGATIVE_REGULATION_OF_AXONOGENESIS	61	66	0.924	Up	1.61287	0.00817878	0.0782922
F_4W - F_SED	02139	GOBP	GOBP_MACROPHAGE_ACTIVATION_INVOLVED_IN_IMMUNE_RESPONSE	MACROPHAGE_ACTIVATION_INVOLVED_IN_IMMUNE_RESPONSE	16	19	0.842	Down	-1.74066	0.00819113	0.0783546
F_4W - F_SED	03236	GOBP	GOBP_NEGATIVE_REGULATION_OF_VASCULATURE_DEVELOPMENT	NEGATIVE_REGULATION_OF_VASCULATURE...(3236)	85	153	0.556	Up	1.50024	0.00819403	0.0783554
F_4W - F_SED	01842	GOBP	GOBP_INTEGRIN_MEDIATED_SIGNALING_PATHWAY	INTEGRIN_MEDIATED_SIGNALING_PATHWAY	108	113	0.956	Down	-1.50715	0.00820014	0.0783867
F_4W - F_SED	10021	HuBMAP.ASCTplusB	HuBMAP.ASCTplusB_Inh L1-6 LAMP5 CA1 - Brain	Inh L1-6 LAMP5 CA1 - Brain	62	102	0.608	Up	1.54312	0.00820419	0.0217682
F_4W - F_SED	09458	GOMF	GOMF_SINGLE_STRANDED_DNA_5_3_DNA_EXONUCLEASE_ACTIVITY	SINGLE_STRANDED_DNA_5_3_DNA_EXONUCLEASE_ACTIVITY	5	5	1	Down	-1.64565	0.00824433	0.112332
F_4W - F_SED	09846	HuBMAP.ASCTplusB	HuBMAP.ASCTplusB_Dendritic cell - Large Intestine	Dendritic cell - Large Intestine	5	105	0.048	Down	-1.64538	0.00824433	0.021831
F_4W - F_SED	10098	HuBMAP.ASCTplusB	HuBMAP.ASCTplusB_Kidney Granular cell - Kidney	Kidney Granular cell - Kidney	56	101	0.554	Up	1.58981	0.00825472	0.0218476
F_4W - F_SED	08506	GOMF	GOMF_ENDODEOXYRIBONUCLEASE_ACTIVITY_PRODUCING_5_PHOSPHOMONOESTERS	ENDODEOXYRIBONUCLEASE_ACTIVITY_PRODUCING...(0433)	12	14	0.857	Down	-1.7332	0.00827319	0.112497
F_4W - F_SED	04490	GOBP	GOBP_POSITIVE_REGULATION_OF_TRANSFERASE_ACTIVITY	POSITIVE_REGULATION_OF_TRANSFERASE_ACTIVITY	376	416	0.904	Down	-1.3515	0.00827967	0.0789429
F_4W - F_SED	01672	GOBP	GOBP_HEART_PROCESS	HEART_PROCESS	226	256	0.883	Up	1.36393	0.00830707	0.0791362
F_4W - F_SED	06409	GOBP	GOBP_RIBOSE_PHOSPHATE_BIOSYNTHETIC_PROCESS	RIBOSE_PHOSPHATE_BIOSYNTHETIC_PROCESS	216	235	0.919	Down	-1.41377	0.00831059	0.0791533
F_4W - F_SED	06254	GOBP	GOBP_RESPONSE_TO_ISOQUINOLINE_ALKALOID	RESPONSE_TO_ISOQUINOLINE_ALKALOID	8	12	0.667	Up	1.83712	0.00831362	0.0791533
F_4W - F_SED	07194	GOCC	GOCC_BASEMENT_MEMBRANE	BASEMENT_MEMBRANE	80	90	0.889	Up	1.49929	0.00832	0.0630138
F_4W - F_SED	06727	GOBP	GOBP_SYMPATHETIC_NERVOUS_SYSTEM_DEVELOPMENT	SYMPATHETIC_NERVOUS_SYSTEM_DEVELOPMENT	17	22	0.773	Up	1.74974	0.00834356	0.0793161
F_4W - F_SED	08693	GOMF	GOMF_HISTONE_H4K16_ACETYLTRANSFERASE_ACTIVITY	HISTONE_H4K16_ACETYLTRANSFERASE_ACTIVITY	10	9	1.111	Up	1.82237	0.00836725	0.113386
F_4W - F_SED	02733	GOBP	GOBP_NEGATIVE_REGULATION_OF_CHEMOKINE_MEDIATED_SIGNALING_PATHWAY	NEGATIVE_REGULATION_OF_CHEMOKINE...(2733)	7	7	1	Up	1.7484	0.00843882	0.0799792
F_4W - F_SED	01918	GOBP	GOBP_INTRINSIC_APOPTOTIC_SIGNALING_PATHWAY_IN_RESPONSE_TO_DNA_DAMAGE	INTRINSIC_APOPTOTIC_SIGNALING_PATHWAY_IN...(1918)	96	102	0.941	Down	-1.53141	0.00846143	0.0801069
F_4W - F_SED	07004	GOBP	GOBP_VACUOLAR_ACIDIFICATION	VACUOLAR_ACIDIFICATION	30	34	0.882	Down	-1.68662	0.0084624	0.0801069
F_4W - F_SED	00980	GOBP	GOBP_DENDRITE_ARBORIZATION	DENDRITE_ARBORIZATION	8	10	0.8	Up	1.76051	0.00849542	0.0802961
F_4W - F_SED	10019	HuBMAP.ASCTplusB	HuBMAP.ASCTplusB_Inh L1-5 VIP SMOC1 - Brain	Inh L1-5 VIP SMOC1 - Brain	48	103	0.466	Up	1.61086	0.00854701	0.0225199
F_4W - F_SED	08474	GOMF	GOMF_DNA_ENDONUCLEASE_ACTIVITY	DNA_ENDONUCLEASE_ACTIVITY	37	41	0.902	Down	-1.64642	0.00854972	0.114487
F_4W - F_SED	01206	GOBP	GOBP_ENDOCARDIAL_CUSHION_TO_MESENCHYMAL_TRANSITION	ENDOCARDIAL_CUSHION_TO_MESENCHYMAL...(1206)	5	6	0.833	Up	1.69135	0.00857265	0.080852
F_4W - F_SED	07104	GOBP	GOBP_WATER_TRANSPORT	WATER_TRANSPORT	18	30	0.6	Up	1.76015	0.00858053	0.080862
F_4W - F_SED	04509	GOBP	GOBP_POSITIVE_REGULATION_OF_TYPE_I_INTERFERON_MEDIATED_SIGNALING_PATHWAY	POSITIVE_REGULATION_OF_TYPE_I_INTERFERON...(4509)	19	20	0.95	Down	-1.72134	0.00858152	0.080862
F_4W - F_SED	03908	GOBP	GOBP_POSITIVE_REGULATION_OF_CYTOSKELETON_ORGANIZATION	POSITIVE_REGULATION_OF_CYTOSKELETON...(3908)	174	184	0.946	Down	-1.45223	0.00858864	0.0809153
F_4W - F_SED	07546	GOCC	GOCC_INTERCELLULAR_BRIDGE	INTERCELLULAR_BRIDGE	79	92	0.859	Down	-1.56809	0.00859056	0.0644685
F_4W - F_SED	04289	GOBP	GOBP_POSITIVE_REGULATION_OF_PHOSPHORUS_METABOLIC_PROCESS	POSITIVE_REGULATION_OF_PHOSPHORUS...(4289)	613	730	0.84	Down	-1.29548	0.00867115	0.081416
F_4W - F_SED	08843	GOMF	GOMF_LIPOPOLYSACCHARIDE_BINDING	LIPOPOLYSACCHARIDE_BINDING	27	40	0.675	Down	-1.6877	0.00870687	0.11579
F_4W - F_SED	09434	GOMF	GOMF_SELENIUM_BINDING	SELENIUM_BINDING	8	9	0.889	Up	1.75608	0.00871898	0.11579
F_4W - F_SED	10250	HuBMAP.ASCTplusB	HuBMAP.ASCTplusB_Pericyte cell - Respiratory System	Pericyte cell - Respiratory System	78	103	0.757	Up	1.57241	0.00872355	0.0228373
F_4W - F_SED	06453	GOBP	GOBP_RRNA_METABOLIC_PROCESS	RRNA_METABOLIC_PROCESS	258	264	0.977	Down	-1.39029	0.00874529	0.0818936
F_4W - F_SED	05813	GOBP	GOBP_REGULATION_OF_PROTEIN_LOCALIZATION_TO_SYNAPSE	REGULATION_OF_PROTEIN_LOCALIZATION_TO_SYNAPSE	21	22	0.955	Up	1.76664	0.00874563	0.0818936
F_4W - F_SED	00691	GOBP	GOBP_CELLULAR_RESPONSE_TO_LIPOPROTEIN_PARTICLE_STIMULUS	CELLULAR_RESPONSE_TO_LIPOPROTEIN...(0691)	32	42	0.762	Down	-1.68238	0.00875936	0.0819474
F_4W - F_SED	02240	GOBP	GOBP_MEIOTIC_SPINDLE_ORGANIZATION	MEIOTIC_SPINDLE_ORGANIZATION	18	19	0.947	Down	-1.71444	0.00877933	0.0820343
F_4W - F_SED	04008	GOBP	GOBP_POSITIVE_REGULATION_OF_GLIAL_CELL_MIGRATION	POSITIVE_REGULATION_OF_GLIAL_CELL...(4008)	10	13	0.769	Down	-1.73653	0.00878136	0.0820343
F_4W - F_SED	04961	GOBP	GOBP_REGULATION_OF_ANIMAL_ORGAN_MORPHOGENESIS	REGULATION_OF_ANIMAL_ORGAN_MORPHOGENESIS	115	126	0.913	Up	1.43678	0.00879443	0.0821426
F_4W - F_SED	10148	HuBMAP.ASCTplusB	HuBMAP.ASCTplusB_Mast cell - Small Intestine	Mast cell - Small Intestine	44	101	0.436	Down	-1.64041	0.00883995	0.0230964
F_4W - F_SED	04138	GOBP	GOBP_POSITIVE_REGULATION_OF_MACROPHAGE_ACTIVATION	POSITIVE_REGULATION_OF_MACROPHAGE...(4138)	24	30	0.8	Down	-1.69194	0.00885391	0.082571
F_4W - F_SED	05100	GOBP	GOBP_REGULATION_OF_CELL_PROJECTION_ORGANIZATION	REGULATION_OF_CELL_PROJECTION...(5100)	619	692	0.895	Up	1.22686	0.0088624	0.082571
F_4W - F_SED	07431	GOCC	GOCC_EUKARYOTIC_TRANSLATION_INITIATION_FACTOR_3_COMPLEX	EUKARYOTIC_TRANSLATION_INITIATION_FACTOR...(304)	14	15	0.933	Down	-1.71799	0.00887111	0.0659132
F_4W - F_SED	09984	HuBMAP.ASCTplusB	HuBMAP.ASCTplusB_Group 3 Innate Lymphoid Cell, human - Spleen	Group 3 Innate Lymphoid Cell, human - Spleen	75	104	0.721	Down	-1.56842	0.00890251	0.0232484
F_4W - F_SED	07330	GOCC	GOCC_COSTAMERE	COSTAMERE	16	18	0.889	Up	1.75405	0.00893288	0.0662775
F_4W - F_SED	10259	HuBMAP.ASCTplusB	HuBMAP.ASCTplusB_PI16+ Fibroblast Cell Of bladder - Urinary Bladder	PI16+ Fibroblast Cell Of bladder -...(556)	77	103	0.748	Down	-1.56614	0.0089338	0.0233186
F_4W - F_SED	03435	GOBP	GOBP_NUCLEOTIDE_SUGAR_TRANSMEMBRANE_TRANSPORT	NUCLEOTIDE_SUGAR_TRANSMEMBRANE_TRANSPORT	10	12	0.833	Down	-1.73383	0.00896057	0.0832458
F_4W - F_SED	00480	GOBP	GOBP_CARDIAC_SEPTUM_MORPHOGENESIS	CARDIAC_SEPTUM_MORPHOGENESIS	66	72	0.917	Up	1.60206	0.0089622	0.083247
F_4W - F_SED	00798	GOBP	GOBP_CHEMICAL_SYNAPTIC_TRANSMISSION_POSTSYNAPTIC	CHEMICAL_SYNAPTIC_TRANSMISSION...(0798)	82	115	0.713	Up	1.5569	0.00897124	0.0832987
F_4W - F_SED	06072	GOBP	GOBP_REGULATION_OF_VASOCONSTRICTION	REGULATION_OF_VASOCONSTRICTION	51	64	0.797	Up	1.60156	0.0089777	0.0833212
F_4W - F_SED	10368	HuBMAP.ASCTplusB	HuBMAP.ASCTplusB_Surface Intraepithelial CD8+ Lymphocyte gamma/delta - Large Intestine	Surface Intraepithelial CD8+ Lymphocyte...(665)	5	106	0.047	Down	-1.63658	0.00899382	0.023429
F_4W - F_SED	03461	GOBP	GOBP_ONCOGENE_INDUCED_CELL_SENESCENCE	ONCOGENE_INDUCED_CELL_SENESCENCE	5	6	0.833	Down	-1.63583	0.00899382	0.0834067
F_4W - F_SED	09757	HuBMAP.ASCTplusB	HuBMAP.ASCTplusB_Cardiac Pacemaker Cell Of Sinoatrial node - Heart	Cardiac Pacemaker Cell Of Sinoatrial...(054)	90	102	0.882	Up	1.5153	0.009	0.0234336
F_4W - F_SED	01281	GOBP	GOBP_EPITHELIAL_CELL_DEVELOPMENT	EPITHELIAL_CELL_DEVELOPMENT	191	219	0.872	Up	1.36682	0.00900047	0.0834209
F_4W - F_SED	05699	GOBP	GOBP_REGULATION_OF_OSTEOCLAST_DIFFERENTIATION	REGULATION_OF_OSTEOCLAST_DIFFERENTIATION	58	69	0.841	Down	-1.61931	0.00902799	0.0835503
F_4W - F_SED	01608	GOBP	GOBP_GLYCOLYTIC_PROCESS_THROUGH_GLUCOSE_6_PHOSPHATE	GLYCOLYTIC_PROCESS_THROUGH_GLUCOSE_6...(1608)	20	20	1	Down	-1.71076	0.00904371	0.0836507
F_4W - F_SED	02010	GOBP	GOBP_LENS_DEVELOPMENT_IN_CAMERA_TYPE_EYE	LENS_DEVELOPMENT_IN_CAMERA_TYPE_EYE	62	89	0.697	Up	1.56707	0.0090509	0.0836507
F_4W - F_SED	01616	GOBP	GOBP_GLYCOSPHINGOLIPID_CATABOLIC_PROCESS	GLYCOSPHINGOLIPID_CATABOLIC_PROCESS	11	14	0.786	Down	-1.72524	0.00908767	0.0839206
F_4W - F_SED	06058	GOBP	GOBP_REGULATION_OF_TYPE_I_INTERFERON_MEDIATED_SIGNALING_PATHWAY	REGULATION_OF_TYPE_I_INTERFERON_MEDIATED...(6058)	42	44	0.955	Down	-1.63241	0.00909091	0.0839226
F_4W - F_SED	07734	GOCC	GOCC_ORGANELLE_INNER_MEMBRANE	ORGANELLE_INNER_MEMBRANE	487	553	0.881	Down	-1.31726	0.00910504	0.0672186
F_4W - F_SED	09111	GOMF	GOMF_OXIDOREDUCTASE_ACTIVITY_ACTING_ON_THE_ALDEHYDE_OR_OXO_GROUP_OF_DONORS	OXIDOREDUCTASE_ACTIVITY_ACTING_ON_THE...(1038)	42	48	0.875	Up	1.66921	0.00911099	0.11859
F_4W - F_SED	09118	GOMF	GOMF_OXIDOREDUCTASE_ACTIVITY_ACTING_ON_THE_CH_NH_GROUP_OF_DONORS	OXIDOREDUCTASE_ACTIVITY_ACTING_ON_THE_CH...(1045)	22	28	0.786	Down	-1.69772	0.0091135	0.11859
F_4W - F_SED	04809	GOBP	GOBP_PULMONARY_VALVE_DEVELOPMENT	PULMONARY_VALVE_DEVELOPMENT	23	23	1	Up	1.73898	0.0091417	0.0842512
F_4W - F_SED	09023	GOMF	GOMF_NFAT_PROTEIN_BINDING	NFAT_PROTEIN_BINDING	6	6	1	Down	-1.65258	0.00916086	0.118791
F_4W - F_SED	08982	GOMF	GOMF_N_N_DIMETHYLANILINE_MONOOXYGENASE_ACTIVITY	N_N_DIMETHYLANILINE_MONOOXYGENASE_ACTIVITY	5	5	1	Up	1.68679	0.0092156	0.119218
F_4W - F_SED	05355	GOBP	GOBP_REGULATION_OF_GTPASE_ACTIVITY	REGULATION_OF_GTPASE_ACTIVITY	261	306	0.853	Down	-1.3855	0.00921994	0.0848314
F_4W - F_SED	03859	GOBP	GOBP_POSITIVE_REGULATION_OF_CELL_SUBSTRATE_JUNCTION_ORGANIZATION	POSITIVE_REGULATION_OF_CELL_SUBSTRATE...(3859)	29	31	0.935	Up	1.69495	0.00930851	0.0854037
F_4W - F_SED	01878	GOBP	GOBP_INTERSTRAND_CROSS_LINK_REPAIR	INTERSTRAND_CROSS_LINK_REPAIR	35	40	0.875	Down	-1.65575	0.00935469	0.0857375
F_4W - F_SED	01709	GOBP	GOBP_HEXOSE_CATABOLIC_PROCESS	HEXOSE_CATABOLIC_PROCESS	38	44	0.864	Down	-1.64093	0.00935469	0.0857375
F_4W - F_SED	09989	HuBMAP.ASCTplusB	HuBMAP.ASCTplusB_Hematopoietic Stem cell - Spleen	Hematopoietic Stem cell - Spleen	74	109	0.679	Down	-1.55706	0.00935673	0.0242314
F_4W - F_SED	00903	GOBP	GOBP_CORNIFIED_ENVELOPE_ASSEMBLY	CORNIFIED_ENVELOPE_ASSEMBLY	5	6	0.833	Down	-1.63304	0.00936856	0.0857949
F_4W - F_SED	03740	GOBP	GOBP_POSITIVE_REGULATION_OF_ACUTE_INFLAMMATORY_RESPONSE	POSITIVE_REGULATION_OF_ACUTE...(3740)	20	28	0.714	Down	-1.70673	0.00937866	0.0858645
F_4W - F_SED	06852	GOBP	GOBP_TOLL_LIKE_RECEPTOR_4_SIGNALING_PATHWAY	TOLL_LIKE_RECEPTOR_4_SIGNALING_PATHWAY	53	57	0.93	Down	-1.62387	0.00940962	0.0861195
F_4W - F_SED	07110	GOBP	GOBP_WOUND_HEALING	WOUND_HEALING	374	425	0.88	Down	-1.34669	0.00943505	0.0862025
F_4W - F_SED	00246	GOBP	GOBP_ASTROCYTE_CELL_MIGRATION	ASTROCYTE_CELL_MIGRATION	7	9	0.778	Down	-1.6813	0.00945626	0.0863328
F_4W - F_SED	02794	GOBP	GOBP_NEGATIVE_REGULATION_OF_ENDOTHELIAL_CELL_DIFFERENTIATION	NEGATIVE_REGULATION_OF_ENDOTHELIAL_CELL...(2794)	9	12	0.75	Up	1.77635	0.00947012	0.0864024
F_4W - F_SED	05658	GOBP	GOBP_REGULATION_OF_NEUTROPHIL_MIGRATION	REGULATION_OF_NEUTROPHIL_MIGRATION	39	46	0.848	Down	-1.63783	0.00948617	0.0864777
F_4W - F_SED	06070	GOBP	GOBP_REGULATION_OF_VASCULATURE_DEVELOPMENT	REGULATION_OF_VASCULATURE_DEVELOPMENT	248	356	0.697	Up	1.31895	0.00951848	0.0866725
F_4W - F_SED	00220	GOBP	GOBP_APPENDAGE_DEVELOPMENT	APPENDAGE_DEVELOPMENT	148	182	0.813	Up	1.44285	0.00958333	0.0871201
F_4W - F_SED	00314	GOBP	GOBP_BASE_EXCISION_REPAIR	BASE_EXCISION_REPAIR	41	44	0.932	Down	-1.63596	0.0095927	0.087191
F_4W - F_SED	00265	GOBP	GOBP_ATRIOVENTRICULAR_VALVE_FORMATION	ATRIOVENTRICULAR_VALVE_FORMATION	8	8	1	Up	1.73727	0.00961323	0.0872926
F_4W - F_SED	04453	GOBP	GOBP_POSITIVE_REGULATION_OF_T_CELL_TOLERANCE_INDUCTION	POSITIVE_REGULATION_OF_T_CELL_TOLERANCE...(4453)	11	9	1.222	Down	-1.71828	0.00962224	0.0873592
F_4W - F_SED	06243	GOBP	GOBP_RESPONSE_TO_INTERLEUKIN_18	RESPONSE_TO_INTERLEUKIN_18	10	11	0.909	Down	-1.72955	0.00967742	0.0877327
F_4W - F_SED	09146	GOMF	GOMF_PEPTIDE_BINDING	PEPTIDE_BINDING	238	335	0.71	Down	-1.38721	0.00970516	0.123266
F_4W - F_SED	04432	GOBP	GOBP_POSITIVE_REGULATION_OF_SUPEROXIDE_ANION_GENERATION	POSITIVE_REGULATION_OF_SUPEROXIDE_ANION...(4432)	16	16	1	Down	-1.71997	0.00972696	0.0880219
F_4W - F_SED	02198	GOBP	GOBP_MANNOSYLATION	MANNOSYLATION	21	23	0.913	Up	1.75118	0.00974513	0.0881287
F_4W - F_SED	00341	GOBP	GOBP_BIOLOGICAL_PROCESS_INVOLVED_IN_SYMBIOTIC_INTERACTION	BIOLOGICAL_PROCESS_INVOLVED_IN_SYMBIOTIC...(0341)	271	323	0.839	Down	-1.37397	0.00976374	0.0882683
F_4W - F_SED	02691	GOBP	GOBP_NEGATIVE_REGULATION_OF_CD4_POSITIVE_ALPHA_BETA_T_CELL_DIFFERENTIATION	NEGATIVE_REGULATION_OF_CD4_POSITIVE...(2691)	18	23	0.783	Down	-1.70429	0.00979233	0.088354
F_4W - F_SED	10089	HuBMAP.ASCTplusB	HuBMAP.ASCTplusB_Kidney Afferent Arteriole Endothelial cell - Kidney	Kidney Afferent Arteriole Endothelial...(386)	91	105	0.867	Up	1.48245	0.00980061	0.0252451
F_4W - F_SED	09592	GOMF	GOMF_TRANSFORMING_GROWTH_FACTOR_BETA_BINDING	TRANSFORMING_GROWTH_FACTOR_BETA_BINDING	22	24	0.917	Up	1.74316	0.00983111	0.124248
F_4W - F_SED	09883	HuBMAP.ASCTplusB	HuBMAP.ASCTplusB_endoethlial - Small Intestine	endoethlial - Small Intestine	87	102	0.853	Up	1.4934	0.00983607	0.0253242
F_4W - F_SED	06735	GOBP	GOBP_SYNAPTIC_SIGNALING	SYNAPTIC_SIGNALING	601	785	0.766	Up	1.21626	0.0098387	0.0886533
F_4W - F_SED	06306	GOBP	GOBP_RESPONSE_TO_PEPTIDOGLYCAN	RESPONSE_TO_PEPTIDOGLYCAN	10	13	0.769	Down	-1.72783	0.00985663	0.0887897
F_4W - F_SED	09957	HuBMAP.ASCTplusB	HuBMAP.ASCTplusB_Exc L6 THEMIS SLN - Brain	Exc L6 THEMIS SLN - Brain	61	103	0.592	Up	1.59356	0.00987092	0.0254015
F_4W - F_SED	08732	GOMF	GOMF_IMMUNOGLOBULIN_RECEPTOR_ACTIVITY	IMMUNOGLOBULIN_RECEPTOR_ACTIVITY	6	9	0.667	Down	-1.64614	0.00989373	0.124563
F_4W - F_SED	07434	GOCC	GOCC_EXCITATORY_SYNAPSE	EXCITATORY_SYNAPSE	46	64	0.719	Up	1.61805	0.00990379	0.0713536
F_4W - F_SED	00460	GOBP	GOBP_CARDIAC_MUSCLE_CELL_ACTION_POTENTIAL_INVOLVED_IN_CONTRACTION	CARDIAC_MUSCLE_CELL_ACTION_POTENTIAL...(0460)	46	53	0.868	Up	1.61999	0.00990379	0.0890988
F_4W - F_SED	02332	GOBP	GOBP_MICROGLIAL_CELL_MEDIATED_CYTOTOXICITY	MICROGLIAL_CELL_MEDIATED_CYTOTOXICITY	5	5	1	Down	-1.63133	0.00993067	0.0892682
F_4W - F_SED	07477	GOCC	GOCC_GAMMA_SECRETASE_COMPLEX	GAMMA_SECRETASE_COMPLEX	8	7	1.143	Down	-1.69052	0.00994755	0.0715991
F_4W - F_SED	03519	GOBP	GOBP_OUTFLOW_TRACT_SEPTUM_MORPHOGENESIS	OUTFLOW_TRACT_SEPTUM_MORPHOGENESIS	24	26	0.923	Up	1.72448	0.00999231	0.0896561
F_4W - F_SED	05761	GOBP	GOBP_REGULATION_OF_POTASSIUM_ION_EXPORT_ACROSS_PLASMA_MEMBRANE	REGULATION_OF_POTASSIUM_ION_EXPORT...(5761)	7	9	0.778	Up	1.72986	0.00999334	0.0896561
F_4W - F_SED	09141	GOMF	GOMF_PEPTIDASE_ACTIVATOR_ACTIVITY_INVOLVED_IN_APOPTOTIC_PROCESS	PEPTIDASE_ACTIVATOR_ACTIVITY_INVOLVED_IN...(1068)	20	24	0.833	Down	-1.70061	0.0100486	0.125417
F_4W - F_SED	09610	GOMF	GOMF_TRANSMEMBRANE_RECEPTOR_PROTEIN_SERINE_THREONINE_KINASE_ACTIVITY	TRANSMEMBRANE_RECEPTOR_PROTEIN_SERINE...(1537)	18	19	0.947	Up	1.73104	0.0100515	0.125417
F_4W - F_SED	00681	GOBP	GOBP_CELLULAR_RESPONSE_TO_IONIZING_RADIATION	CELLULAR_RESPONSE_TO_IONIZING_RADIATION	66	70	0.943	Down	-1.58412	0.0100577	0.0900452
F_4W - F_SED	07416	GOCC	GOCC_ENDOSOME_LUMEN	ENDOSOME_LUMEN	30	40	0.75	Down	-1.66843	0.0100591	0.0721799
F_4W - F_SED	07766	GOCC	GOCC_PHAGOLYSOSOME	PHAGOLYSOSOME	6	6	1	Down	-1.6436	0.010077	0.0721799
F_4W - F_SED	08122	GOMF	GOMF_ACTIN_MONOMER_BINDING	ACTIN_MONOMER_BINDING	22	29	0.759	Down	-1.69085	0.0101077	0.125866
F_4W - F_SED	06045	GOBP	GOBP_REGULATION_OF_TRANSMEMBRANE_RECEPTOR_PROTEIN_SERINE_THREONINE_KINASE_SIGNALING_PATHWAY	REGULATION_OF_TRANSMEMBRANE_RECEPTOR...(6045)	232	299	0.776	Up	1.321	0.0101118	0.0903689
F_4W - F_SED	06125	GOBP	GOBP_RENAL_WATER_TRANSPORT	RENAL_WATER_TRANSPORT	6	9	0.667	Up	1.71505	0.0101232	0.0904423
F_4W - F_SED	01872	GOBP	GOBP_INTERMEDIATE_FILAMENT_BASED_PROCESS	INTERMEDIATE_FILAMENT_BASED_PROCESS	52	95	0.547	Up	1.58311	0.0101685	0.0906894
F_4W - F_SED	04898	GOBP	GOBP_REACTIVE_NITROGEN_SPECIES_METABOLIC_PROCESS	REACTIVE_NITROGEN_SPECIES_METABOLIC_PROCESS	60	79	0.759	Down	-1.60007	0.0101812	0.0907698
F_4W - F_SED	00371	GOBP	GOBP_BRADYKININ_CATABOLIC_PROCESS	BRADYKININ_CATABOLIC_PROCESS	7	7	1	Up	1.72563	0.0102154	0.0909103
F_4W - F_SED	02954	GOBP	GOBP_NEGATIVE_REGULATION_OF_MEMBRANE_PROTEIN_ECTODOMAIN_PROTEOLYSIS	NEGATIVE_REGULATION_OF_MEMBRANE_PROTEIN...(2954)	7	8	0.875	Up	1.72604	0.0102154	0.0909103
F_4W - F_SED	01551	GOBP	GOBP_GLOMERULAR_BASEMENT_MEMBRANE_DEVELOPMENT	GLOMERULAR_BASEMENT_MEMBRANE_DEVELOPMENT	11	11	1	Up	1.77784	0.0102506	0.0910957
F_4W - F_SED	05174	GOBP	GOBP_REGULATION_OF_CYTOKINESIS	REGULATION_OF_CYTOKINESIS	81	93	0.871	Down	-1.53749	0.0102884	0.0913292
F_4W - F_SED	05363	GOBP	GOBP_REGULATION_OF_HEART_RATE_BY_CARDIAC_CONDUCTION	REGULATION_OF_HEART_RATE_BY_CARDIAC...(5363)	36	38	0.947	Up	1.66049	0.0103009	0.0914112
F_4W - F_SED	00038	GOBP	GOBP_ACTIVATED_T_CELL_PROLIFERATION	ACTIVATED_T_CELL_PROLIFERATION	38	49	0.776	Down	-1.62898	0.010306	0.0914417
F_4W - F_SED	00318	GOBP	GOBP_BASEMENT_MEMBRANE_ORGANIZATION	BASEMENT_MEMBRANE_ORGANIZATION	34	36	0.944	Up	1.64802	0.0103093	0.0914417
F_4W - F_SED	00055	GOBP	GOBP_ACTOMYOSIN_STRUCTURE_ORGANIZATION	ACTOMYOSIN_STRUCTURE_ORGANIZATION	200	209	0.957	Up	1.3484	0.0103755	0.0918381
F_4W - F_SED	05067	GOBP	GOBP_REGULATION_OF_CD40_SIGNALING_PATHWAY	REGULATION_OF_CD40_SIGNALING_PATHWAY	6	6	1	Down	-1.64276	0.0104434	0.0922477
F_4W - F_SED	01110	GOBP	GOBP_DNA_REPLICATION_DEPENDENT_CHROMATIN_ASSEMBLY	DNA_REPLICATION_DEPENDENT_CHROMATIN_ASSEMBLY	6	6	1	Down	-1.64243	0.0104434	0.0922477
F_4W - F_SED	08089	GOMF	GOMF_3_5_DNA_EXONUCLEASE_ACTIVITY	3_5_DNA_EXONUCLEASE_ACTIVITY	13	15	0.867	Down	-1.70583	0.010495	0.128376
F_4W - F_SED	03301	GOBP	GOBP_NEURON_PROJECTION_ARBORIZATION	NEURON_PROJECTION_ARBORIZATION	28	32	0.875	Up	1.69528	0.0105876	0.0931656
F_4W - F_SED	03261	GOBP	GOBP_NERVOUS_SYSTEM_PROCESS	NERVOUS_SYSTEM_PROCESS	751	1525	0.492	Up	1.1862	0.0106189	0.0933817
F_4W - F_SED	08099	GOMF	GOMF_5_3_EXONUCLEASE_ACTIVITY	5_3_EXONUCLEASE_ACTIVITY	18	19	0.947	Down	-1.69284	0.0106365	0.129972
F_4W - F_SED	07196	GOCC	GOCC_BASOLATERAL_PLASMA_MEMBRANE	BASOLATERAL_PLASMA_MEMBRANE	209	251	0.833	Up	1.39371	0.0106447	0.0751535
F_4W - F_SED	08780	GOMF	GOMF_IONOTROPIC_GLUTAMATE_RECEPTOR_BINDING	IONOTROPIC_GLUTAMATE_RECEPTOR_BINDING	20	24	0.833	Up	1.72741	0.0106673	0.129972
F_4W - F_SED	00301	GOBP	GOBP_B_1_B_CELL_DIFFERENTIATION	B_1_B_CELL_DIFFERENTIATION	5	5	1	Down	-1.62591	0.0106802	0.0937124
F_4W - F_SED	10025	HuBMAP.ASCTplusB	HuBMAP.ASCTplusB_Inh L1-6 VIP SLC7A6OS - Brain	Inh L1-6 VIP SLC7A6OS - Brain	99	102	0.971	Down	-1.50085	0.0106832	0.027306
F_4W - F_SED	07404	GOCC	GOCC_ENDOPLASMIC_RETICULUM_CHAPERONE_COMPLEX	ENDOPLASMIC_RETICULUM_CHAPERONE_COMPLEX	11	11	1	Down	-1.70834	0.0106914	0.075339
F_4W - F_SED	04278	GOBP	GOBP_POSITIVE_REGULATION_OF_PEPTIDYL_TYROSINE_PHOSPHORYLATION	POSITIVE_REGULATION_OF_PEPTIDYL_TYROSINE...(4278)	135	168	0.804	Down	-1.45264	0.0107325	0.0940823
F_4W - F_SED	02925	GOBP	GOBP_NEGATIVE_REGULATION_OF_LOCOMOTION	NEGATIVE_REGULATION_OF_LOCOMOTION	306	423	0.723	Up	1.28696	0.0107412	0.0941286
F_4W - F_SED	07685	GOCC	GOCC_NEURON_SPINE	NEURON_SPINE	161	176	0.915	Up	1.39005	0.0107434	0.0754984
F_4W - F_SED	07489	GOCC	GOCC_GLYCOPROTEIN_COMPLEX	GLYCOPROTEIN_COMPLEX	21	23	0.913	Up	1.73295	0.0107446	0.0754984
F_4W - F_SED	04514	GOBP	GOBP_POSITIVE_REGULATION_OF_UBIQUITIN_PROTEIN_LIGASE_ACTIVITY	POSITIVE_REGULATION_OF_UBIQUITIN_PROTEIN...(4514)	9	9	1	Down	-1.69635	0.0107778	0.0942914
F_4W - F_SED	07228	GOCC	GOCC_CATION_CHANNEL_COMPLEX	CATION_CHANNEL_COMPLEX	139	193	0.72	Up	1.41366	0.0108303	0.0759561
F_4W - F_SED	05751	GOBP	GOBP_REGULATION_OF_POSITIVE_CHEMOTAXIS	REGULATION_OF_POSITIVE_CHEMOTAXIS	22	26	0.846	Up	1.73259	0.0108394	0.0947054
F_4W - F_SED	01732	GOBP	GOBP_HISTONE_METHYLATION	HISTONE_METHYLATION	36	38	0.947	Up	1.64968	0.010843	0.0947221
F_4W - F_SED	01536	GOBP	GOBP_GERMINAL_CENTER_FORMATION	GERMINAL_CENTER_FORMATION	13	14	0.929	Down	-1.69822	0.0108448	0.0947229
F_4W - F_SED	06695	GOBP	GOBP_STRIATED_MUSCLE_CONTRACTION	STRIATED_MUSCLE_CONTRACTION	159	186	0.855	Up	1.39708	0.0108648	0.0948417
F_4W - F_SED	01376	GOBP	GOBP_EXOCYTOSIS	EXOCYTOSIS	308	352	0.875	Down	-1.35842	0.010867	0.0948417
F_4W - F_SED	08596	GOMF	GOMF_GAMMA_CATENIN_BINDING	GAMMA_CATENIN_BINDING	11	12	0.917	Up	1.76955	0.0109339	0.131546
F_4W - F_SED	00869	GOBP	GOBP_COLLAGEN_CATABOLIC_PROCESS	COLLAGEN_CATABOLIC_PROCESS	33	45	0.733	Down	-1.64634	0.0109855	0.0956167
F_4W - F_SED	04268	GOBP	GOBP_POSITIVE_REGULATION_OF_OSTEOCLAST_DIFFERENTIATION	POSITIVE_REGULATION_OF_OSTEOCLAST...(4268)	21	27	0.778	Down	-1.69502	0.011	0.0956797
F_4W - F_SED	06473	GOBP	GOBP_SCHWANN_CELL_DIFFERENTIATION	SCHWANN_CELL_DIFFERENTIATION	35	39	0.897	Up	1.65062	0.0110961	0.0961452
F_4W - F_SED	07801	GOCC	GOCC_POLYSOMAL_RIBOSOME	POLYSOMAL_RIBOSOME	33	31	1.065	Down	-1.64519	0.0111447	0.0773538
F_4W - F_SED	00367	GOBP	GOBP_BONE_RESORPTION	BONE_RESORPTION	57	65	0.877	Down	-1.59534	0.0111614	0.0965001
F_4W - F_SED	02894	GOBP	GOBP_NEGATIVE_REGULATION_OF_INTRINSIC_APOPTOTIC_SIGNALING_PATHWAY_BY_P53_CLASS_MEDIATOR	NEGATIVE_REGULATION_OF_INTRINSIC...(2894)	21	23	0.913	Down	-1.69171	0.0111667	0.0965156
F_4W - F_SED	05120	GOBP	GOBP_REGULATION_OF_CELLULAR_RESPONSE_TO_MACROPHAGE_COLONY_STIMULATING_FACTOR_STIMULUS	REGULATION_OF_CELLULAR_RESPONSE_TO...(5120)	6	6	1	Down	-1.63762	0.0111763	0.0965383
F_4W - F_SED	04880	GOBP	GOBP_PYRIMIDINE_RIBONUCLEOSIDE_TRIPHOSPHATE_BIOSYNTHETIC_PROCESS	PYRIMIDINE_RIBONUCLEOSIDE_TRIPHOSPHATE...(4880)	13	15	0.867	Down	-1.68534	0.0111947	0.0966373
F_4W - F_SED	07024	GOBP	GOBP_VASCULAR_TRANSPORT	VASCULAR_TRANSPORT	80	87	0.92	Up	1.4761	0.0112	0.0966476
F_4W - F_SED	06165	GOBP	GOBP_RESPONSE_TO_BACTERIAL_LIPOPROTEIN	RESPONSE_TO_BACTERIAL_LIPOPROTEIN	7	11	0.636	Down	-1.66767	0.0112748	0.0970719
F_4W - F_SED	04872	GOBP	GOBP_PYRIMIDINE_NUCLEOSIDE_TRIPHOSPHATE_BIOSYNTHETIC_PROCESS	PYRIMIDINE_NUCLEOSIDE_TRIPHOSPHATE...(4872)	17	19	0.895	Down	-1.69375	0.0113042	0.0971744
F_4W - F_SED	06053	GOBP	GOBP_REGULATION_OF_TUBE_SIZE	REGULATION_OF_TUBE_SIZE	115	147	0.782	Up	1.4189	0.0113595	0.0975136
F_4W - F_SED	05246	GOBP	GOBP_REGULATION_OF_ENDOTHELIAL_CELL_MIGRATION	REGULATION_OF_ENDOTHELIAL_CELL_MIGRATION	158	232	0.681	Up	1.39368	0.0113686	0.0975316
F_4W - F_SED	09948	HuBMAP.ASCTplusB	HuBMAP.ASCTplusB_Exc L5 THEMIS FGF10 - Brain	Exc L5 THEMIS FGF10 - Brain	59	103	0.573	Up	1.5299	0.0113738	0.0287248
F_4W - F_SED	01379	GOBP	GOBP_EXPORT_ACROSS_PLASMA_MEMBRANE	EXPORT_ACROSS_PLASMA_MEMBRANE	59	82	0.72	Up	1.53386	0.0113738	0.0975463
F_4W - F_SED	10349	HuBMAP.ASCTplusB	HuBMAP.ASCTplusB_Splenic Stromal Sheath Cell - Spleen	Splenic Stromal Sheath Cell - Spleen	87	102	0.853	Up	1.47399	0.0114754	0.0289399
F_4W - F_SED	03177	GOBP	GOBP_NEGATIVE_REGULATION_OF_T_CELL_CYTOKINE_PRODUCTION	NEGATIVE_REGULATION_OF_T_CELL_CYTOKINE...(3177)	8	11	0.727	Down	-1.67922	0.0115753	0.0986339
F_4W - F_SED	03427	GOBP	GOBP_NUCLEOTIDE_BINDING_DOMAIN_LEUCINE_RICH_REPEAT_CONTAINING_RECEPTOR_SIGNALING_PATHWAY	NUCLEOTIDE_BINDING_DOMAIN_LEUCINE_RICH...(3427)	27	29	0.931	Down	-1.65418	0.0116092	0.0988585
F_4W - F_SED	00507	GOBP	GOBP_CD4_POSITIVE_ALPHA_BETA_T_CELL_CYTOKINE_PRODUCTION	CD4_POSITIVE_ALPHA_BETA_T_CELL_CYTOKINE...(0507)	14	19	0.737	Down	-1.68847	0.0116542	0.0990625
F_4W - F_SED	07462	GOCC	GOCC_FIBRINOGEN_COMPLEX	FIBRINOGEN_COMPLEX	6	8	0.75	Down	-1.63456	0.0117259	0.0804062
F_4W - F_SED	06512	GOBP	GOBP_SEQUESTERING_OF_ACTIN_MONOMERS	SEQUESTERING_OF_ACTIN_MONOMERS	6	11	0.545	Down	-1.63347	0.0117259	0.0995195
F_4W - F_SED	06764	GOBP	GOBP_T_CELL_CYTOKINE_PRODUCTION	T_CELL_CYTOKINE_PRODUCTION	29	38	0.763	Down	-1.65432	0.0118552	0.100303
F_4W - F_SED	05311	GOBP	GOBP_REGULATION_OF_GAMMA_DELTA_T_CELL_DIFFERENTIATION	REGULATION_OF_GAMMA_DELTA_T_CELL...(5311)	9	9	1	Down	-1.68645	0.0118556	0.100303
F_4W - F_SED	00528	GOBP	GOBP_CELL_CELL_ADHESION_MEDIATED_BY_CADHERIN	CELL_CELL_ADHESION_MEDIATED_BY_CADHERIN	42	48	0.875	Up	1.62319	0.0118719	0.100405
F_4W - F_SED	03001	GOBP	GOBP_NEGATIVE_REGULATION_OF_NERVOUS_SYSTEM_DEVELOPMENT	NEGATIVE_REGULATION_OF_NERVOUS_SYSTEM...(3001)	126	155	0.813	Up	1.42197	0.0118819	0.100429
F_4W - F_SED	04849	GOBP	GOBP_PYRIDINE_CONTAINING_COMPOUND_METABOLIC_PROCESS	PYRIDINE_CONTAINING_COMPOUND_METABOLIC_PROCESS	71	86	0.826	Down	-1.54608	0.0118855	0.100444
F_4W - F_SED	04147	GOBP	GOBP_POSITIVE_REGULATION_OF_MAPK_CASCADE	POSITIVE_REGULATION_OF_MAPK_CASCADE	394	480	0.821	Down	-1.32404	0.0119048	0.100545
F_4W - F_SED	09510	GOMF	GOMF_STRUCTURAL_CONSTITUENT_OF_MUSCLE	STRUCTURAL_CONSTITUENT_OF_MUSCLE	35	42	0.833	Up	1.63935	0.011908	0.138574
F_4W - F_SED	09928	HuBMAP.ASCTplusB	HuBMAP.ASCTplusB_Exc L3-5 FEZF2 LINC01107 - Brain	Exc L3-5 FEZF2 LINC01107 - Brain	71	102	0.696	Up	1.49915	0.0119234	0.0298989
F_4W - F_SED	04704	GOBP	GOBP_PROTEIN_LOCALIZATION_TO_CHROMOSOME_TELOMERIC_REGION	PROTEIN_LOCALIZATION_TO_CHROMOSOME...(4704)	32	31	1.032	Down	-1.64632	0.0119446	0.100789
F_4W - F_SED	05584	GOBP	GOBP_REGULATION_OF_MONOATOMIC_ANION_TRANSMEMBRANE_TRANSPORT	REGULATION_OF_MONOATOMIC_ANION...(5584)	10	9	1.111	Up	1.75084	0.0119855	0.100981
F_4W - F_SED	07192	GOCC	GOCC_BASAL_CORTEX	BASAL_CORTEX	5	5	1	Up	1.67238	0.0120017	0.081601
F_4W - F_SED	06319	GOBP	GOBP_RESPONSE_TO_REDOX_STATE	RESPONSE_TO_REDOX_STATE	14	14	1	Down	-1.68724	0.0120021	0.10109
F_4W - F_SED	09628	GOMF	GOMF_TUMOR_NECROSIS_FACTOR_RECEPTOR_ACTIVITY	TUMOR_NECROSIS_FACTOR_RECEPTOR_ACTIVITY	10	10	1	Down	-1.7063	0.0120072	0.139066
F_4W - F_SED	04792	GOBP	GOBP_PROTEOGLYCAN_CATABOLIC_PROCESS	PROTEOGLYCAN_CATABOLIC_PROCESS	10	11	0.909	Down	-1.70553	0.0120072	0.101118
F_4W - F_SED	07327	GOCC	GOCC_CORTICAL_CYTOSKELETON	CORTICAL_CYTOSKELETON	96	105	0.914	Up	1.46625	0.0120234	0.0816131
F_4W - F_SED	04002	GOBP	GOBP_POSITIVE_REGULATION_OF_GAMMA_DELTA_T_CELL_ACTIVATION	POSITIVE_REGULATION_OF_GAMMA_DELTA_T...(4002)	11	9	1.222	Down	-1.68892	0.0121169	0.101667
F_4W - F_SED	10381	HuBMAP.ASCTplusB	HuBMAP.ASCTplusB_T Cell Zone Reticular Cell - Lymph Node	T Cell Zone Reticular Cell - Lymph Node	96	105	0.914	Down	-1.48585	0.012128	0.0303115
F_4W - F_SED	03713	GOBP	GOBP_POLYAMINE_METABOLIC_PROCESS	POLYAMINE_METABOLIC_PROCESS	17	19	0.895	Down	-1.68188	0.0121478	0.1019
F_4W - F_SED	07844	GOCC	GOCC_PROTEIN_COMPLEX_INVOLVED_IN_CELL_ADHESION	PROTEIN_COMPLEX_INVOLVED_IN_CELL...(717)	51	57	0.895	Down	-1.59685	0.0122156	0.0824637
F_4W - F_SED	08199	GOMF	GOMF_ANTIPORTER_ACTIVITY	ANTIPORTER_ACTIVITY	108	137	0.788	Down	-1.47718	0.0122307	0.140231
F_4W - F_SED	07423	GOCC	GOCC_ER_TO_GOLGI_TRANSPORT_VESICLE_MEMBRANE	ER_TO_GOLGI_TRANSPORT_VESICLE_MEMBRANE	50	64	0.781	Down	-1.6101	0.0122455	0.0824927
F_4W - F_SED	03066	GOBP	GOBP_NEGATIVE_REGULATION_OF_POTASSIUM_ION_TRANSPORT	NEGATIVE_REGULATION_OF_POTASSIUM_ION...(3066)	25	37	0.676	Up	1.68168	0.012246	0.102475
F_4W - F_SED	00877	GOBP	GOBP_COMMISSURAL_NEURON_AXON_GUIDANCE	COMMISSURAL_NEURON_AXON_GUIDANCE	12	12	1	Up	1.74751	0.0122657	0.102594
F_4W - F_SED	06383	GOBP	GOBP_RETROGRADE_AXONAL_TRANSPORT	RETROGRADE_AXONAL_TRANSPORT	19	22	0.864	Up	1.71794	0.0123183	0.10285
F_4W - F_SED	06077	GOBP	GOBP_REGULATION_OF_VESICLE_FUSION	REGULATION_OF_VESICLE_FUSION	21	24	0.875	Down	-1.67349	0.0123333	0.102896
F_4W - F_SED	03057	GOBP	GOBP_NEGATIVE_REGULATION_OF_PINOCYTOSIS	NEGATIVE_REGULATION_OF_PINOCYTOSIS	5	5	1	Up	1.66904	0.0124303	0.103425
F_4W - F_SED	10348	HuBMAP.ASCTplusB	HuBMAP.ASCTplusB_Splenic Stromal Cell (non-FRC/non-FDC) - Spleen	Splenic Stromal Cell (non-FRC/non-FDC) - Spleen	77	112	0.688	Down	-1.53154	0.0124487	0.030996
F_4W - F_SED	07509	GOCC	GOCC_GTPASE_ACTIVATOR_COMPLEX	GTPASE_ACTIVATOR_COMPLEX	11	11	1	Down	-1.68526	0.0124733	0.0834411
F_4W - F_SED	01778	GOBP	GOBP_IMMUNE_RESPONSE_INHIBITING_CELL_SURFACE_RECEPTOR_SIGNALING_PATHWAY	IMMUNE_RESPONSE_INHIBITING_CELL_SURFACE...(1778)	11	9	1.222	Down	-1.68507	0.0124733	0.103641
F_4W - F_SED	05921	GOBP	GOBP_REGULATION_OF_SODIUM_ION_TRANSMEMBRANE_TRANSPORT	REGULATION_OF_SODIUM_ION_TRANSMEMBRANE...(5921)	52	60	0.867	Up	1.56181	0.0124927	0.103712
F_4W - F_SED	01463	GOBP	GOBP_FOREBRAIN_DEVELOPMENT	FOREBRAIN_DEVELOPMENT	319	408	0.782	Up	1.27347	0.0125495	0.104058
F_4W - F_SED	09345	GOMF	GOMF_PROTON_CHANNEL_ACTIVITY	PROTON_CHANNEL_ACTIVITY	20	26	0.769	Down	-1.67602	0.0125607	0.142569
F_4W - F_SED	01844	GOBP	GOBP_INTERFERON_ALPHA_PRODUCTION	INTERFERON_ALPHA_PRODUCTION	27	30	0.9	Down	-1.64838	0.0125766	0.104189
F_4W - F_SED	03704	GOBP	GOBP_PODOSOME_ASSEMBLY	PODOSOME_ASSEMBLY	18	20	0.9	Down	-1.66789	0.0126625	0.104691
F_4W - F_SED	10308	HuBMAP.ASCTplusB	HuBMAP.ASCTplusB_Resident Memory CD8 T cell - Respiratory System	Resident Memory CD8 T cell - Respiratory System	90	103	0.874	Down	-1.49368	0.0127107	0.0315443
F_4W - F_SED	05359	GOBP	GOBP_REGULATION_OF_HEART_CONTRACTION	REGULATION_OF_HEART_CONTRACTION	183	209	0.876	Up	1.35541	0.0127119	0.104965
F_4W - F_SED	07195	GOCC	GOCC_BASEMENT_MEMBRANE_COLLAGEN_TRIMER	BASEMENT_MEMBRANE_COLLAGEN_TRIMER	8	8	1	Up	1.7002	0.0127431	0.0847097
F_4W - F_SED	06110	GOBP	GOBP_RENAL_SODIUM_EXCRETION	RENAL_SODIUM_EXCRETION	8	11	0.727	Up	1.70055	0.0127431	0.105113
F_4W - F_SED	03214	GOBP	GOBP_NEGATIVE_REGULATION_OF_TRANSPORTER_ACTIVITY	NEGATIVE_REGULATION_OF_TRANSPORTER_ACTIVITY	55	99	0.556	Up	1.5413	0.0127483	0.105126
F_4W - F_SED	04998	GOBP	GOBP_REGULATION_OF_B_CELL_MEDIATED_IMMUNITY	REGULATION_OF_B_CELL_MEDIATED_IMMUNITY	53	64	0.828	Down	-1.5911	0.0127485	0.105126
F_4W - F_SED	00529	GOBP	GOBP_CELL_CELL_ADHESION_MEDIATED_BY_INTEGRIN	CELL_CELL_ADHESION_MEDIATED_BY_INTEGRIN	17	17	1	Down	-1.67168	0.0128227	0.105487
F_4W - F_SED	08755	GOMF	GOMF_INTEGRIN_BINDING	INTEGRIN_BINDING	145	154	0.942	Down	-1.4217	0.0128664	0.144575
F_4W - F_SED	07022	GOBP	GOBP_VASCULAR_ENDOTHELIAL_GROWTH_FACTOR_SIGNALING_PATHWAY	VASCULAR_ENDOTHELIAL_GROWTH_FACTOR...(7022)	40	51	0.784	Up	1.63198	0.0128732	0.10573
F_4W - F_SED	02416	GOBP	GOBP_MITOTIC_CYTOKINETIC_PROCESS	MITOTIC_CYTOKINETIC_PROCESS	26	27	0.963	Down	-1.64689	0.0129555	0.106233
F_4W - F_SED	00120	GOBP	GOBP_AMINE_METABOLIC_PROCESS	AMINE_METABOLIC_PROCESS	81	120	0.675	Down	-1.51355	0.0130416	0.106736
F_4W - F_SED	03810	GOBP	GOBP_POSITIVE_REGULATION_OF_CANONICAL_NF_KAPPAB_SIGNAL_TRANSDUCTION	POSITIVE_REGULATION_OF_CANONICAL_NF...(3810)	177	196	0.903	Down	-1.41355	0.0130418	0.106736
F_4W - F_SED	05227	GOBP	GOBP_REGULATION_OF_DOUBLE_STRAND_BREAK_REPAIR_VIA_HOMOLOGOUS_RECOMBINATION	REGULATION_OF_DOUBLE_STRAND_BREAK_REPAIR...(5227)	70	73	0.959	Down	-1.5439	0.0130709	0.10688
F_4W - F_SED	09273	GOMF	GOMF_PROFILIN_BINDING	PROFILIN_BINDING	9	10	0.9	Down	-1.67591	0.013113	0.145315
F_4W - F_SED	08844	GOMF	GOMF_LIPOPOLYSACCHARIDE_IMMUNE_RECEPTOR_ACTIVITY	LIPOPOLYSACCHARIDE_IMMUNE_RECEPTOR_ACTIVITY	6	6	1	Down	-1.62476	0.0131916	0.14587
F_4W - F_SED	07719	GOCC	GOCC_NUCLEAR_UBIQUITIN_LIGASE_COMPLEX	NUCLEAR_UBIQUITIN_LIGASE_COMPLEX	41	44	0.932	Down	-1.59686	0.0132096	0.0870281
F_4W - F_SED	05351	GOBP	GOBP_REGULATION_OF_GRANULOCYTE_DIFFERENTIATION	REGULATION_OF_GRANULOCYTE...(5351)	14	16	0.875	Down	-1.67927	0.0132197	0.107683
F_4W - F_SED	05414	GOBP	GOBP_REGULATION_OF_INOSITOL_PHOSPHATE_BIOSYNTHETIC_PROCESS	REGULATION_OF_INOSITOL_PHOSPHATE...(5414)	14	17	0.824	Down	-1.6792	0.0132197	0.107683
F_4W - F_SED	06639	GOBP	GOBP_SPHINGOMYELIN_CATABOLIC_PROCESS	SPHINGOMYELIN_CATABOLIC_PROCESS	7	8	0.875	Down	-1.655	0.0132751	0.107982
F_4W - F_SED	07834	GOCC	GOCC_PRONUCLEUS	PRONUCLEUS	13	14	0.929	Down	-1.67052	0.0132937	0.0874897
F_4W - F_SED	06018	GOBP	GOBP_REGULATION_OF_TOLL_LIKE_RECEPTOR_SIGNALING_PATHWAY	REGULATION_OF_TOLL_LIKE_RECEPTOR...(6018)	25	31	0.806	Down	-1.64301	0.013303	0.108079
F_4W - F_SED	08928	GOMF	GOMF_MITOGEN_ACTIVATED_PROTEIN_KINASE_KINASE_BINDING	MITOGEN_ACTIVATED_PROTEIN_KINASE_KINASE_BINDING	9	9	1	Up	1.73768	0.0133033	0.146067
F_4W - F_SED	08037	GOCC	GOCC_TROPONIN_COMPLEX	TROPONIN_COMPLEX	5	9	0.556	Down	-1.61182	0.0133034	0.0874897
F_4W - F_SED	08451	GOMF	GOMF_DEUBIQUITINASE_ACTIVATOR_ACTIVITY	DEUBIQUITINASE_ACTIVATOR_ACTIVITY	5	5	1	Down	-1.61082	0.0133034	0.146067
F_4W - F_SED	02374	GOBP	GOBP_MITOCHONDRIAL_DNA_REPAIR	MITOCHONDRIAL_DNA_REPAIR	5	5	1	Down	-1.61042	0.0133034	0.108079
F_4W - F_SED	07815	GOCC	GOCC_POSTSYNAPTIC_SPECIALIZATION_MEMBRANE	POSTSYNAPTIC_SPECIALIZATION_MEMBRANE	90	122	0.738	Up	1.44748	0.0133333	0.0876089
F_4W - F_SED	07270	GOCC	GOCC_CHROMOSOME_PASSENGER_COMPLEX	CHROMOSOME_PASSENGER_COMPLEX	6	6	1	Down	-1.62354	0.0133749	0.0877856
F_4W - F_SED	08048	GOCC	GOCC_U7_SNRNP	U7_SNRNP	8	7	1.143	Down	-1.66159	0.013384	0.0877856
F_4W - F_SED	02972	GOBP	GOBP_NEGATIVE_REGULATION_OF_MONOATOMIC_ION_TRANSPORT	NEGATIVE_REGULATION_OF_MONOATOMIC_ION...(2972)	96	134	0.716	Up	1.45718	0.0133975	0.108573
F_4W - F_SED	01170	GOBP	GOBP_EMBRYONIC_BRAIN_DEVELOPMENT	EMBRYONIC_BRAIN_DEVELOPMENT	15	18	0.833	Down	-1.68415	0.0134808	0.109042
F_4W - F_SED	04651	GOBP	GOBP_PROTEIN_DNA_COVALENT_CROSS_LINKING_REPAIR	PROTEIN_DNA_COVALENT_CROSS_LINKING_REPAIR	6	7	0.857	Down	-1.62233	0.0135581	0.109491
F_4W - F_SED	05282	GOBP	GOBP_REGULATION_OF_EXTRINSIC_APOPTOTIC_SIGNALING_PATHWAY	REGULATION_OF_EXTRINSIC_APOPTOTIC...(5282)	142	158	0.899	Down	-1.42208	0.0135747	0.109545
F_4W - F_SED	09562	GOMF	GOMF_THIOREDOXIN_DEPENDENT_PEROXIREDOXIN_ACTIVITY	THIOREDOXIN_DEPENDENT_PEROXIREDOXIN_ACTIVITY	7	6	1.167	Down	-1.6522	0.0136388	0.147923
F_4W - F_SED	02921	GOBP	GOBP_NEGATIVE_REGULATION_OF_LIPOPOLYSACCHARIDE_MEDIATED_SIGNALING_PATHWAY	NEGATIVE_REGULATION_OF...(2921)	9	14	0.643	Down	-1.67289	0.0136519	0.110008
F_4W - F_SED	06659	GOBP	GOBP_SPONTANEOUS_SYNAPTIC_TRANSMISSION	SPONTANEOUS_SYNAPTIC_TRANSMISSION	12	14	0.857	Up	1.7253	0.0136542	0.110008
F_4W - F_SED	04747	GOBP	GOBP_PROTEIN_N_LINKED_GLYCOSYLATION	PROTEIN_N_LINKED_GLYCOSYLATION	58	70	0.829	Down	-1.57554	0.0136924	0.11022
F_4W - F_SED	01480	GOBP	GOBP_FRUCTOSE_6_PHOSPHATE_METABOLIC_PROCESS	FRUCTOSE_6_PHOSPHATE_METABOLIC_PROCESS	11	11	1	Down	-1.67404	0.0137206	0.110344
F_4W - F_SED	02127	GOBP	GOBP_LYSOSOMAL_LUMEN_ACIDIFICATION	LYSOSOMAL_LUMEN_ACIDIFICATION	20	22	0.909	Down	-1.66039	0.013733	0.11039
F_4W - F_SED	09933	HuBMAP.ASCTplusB	HuBMAP.ASCTplusB_Exc L3 LAMP5 CARM1P1 - Brain	Exc L3 LAMP5 CARM1P1 - Brain	54	103	0.524	Up	1.52997	0.0137387	0.0336361
F_4W - F_SED	06787	GOBP	GOBP_T_HELPER_2_CELL_DIFFERENTIATION	T_HELPER_2_CELL_DIFFERENTIATION	17	19	0.895	Down	-1.66578	0.013835	0.110968
F_4W - F_SED	06184	GOBP	GOBP_RESPONSE_TO_CORTISOL	RESPONSE_TO_CORTISOL	6	6	1	Up	1.67717	0.0138644	0.111143
F_4W - F_SED	06552	GOBP	GOBP_SISTER_CHROMATID_COHESION	SISTER_CHROMATID_COHESION	50	59	0.847	Down	-1.59465	0.0139293	0.111547
F_4W - F_SED	04924	GOBP	GOBP_REGULATION_OF_ACTIN_FILAMENT_BASED_PROCESS	REGULATION_OF_ACTIN_FILAMENT_BASED_PROCESS	342	380	0.9	Down	-1.33668	0.013947	0.11158
F_4W - F_SED	00319	GOBP	GOBP_BASIC_AMINO_ACID_TRANSPORT	BASIC_AMINO_ACID_TRANSPORT	19	22	0.864	Down	-1.65527	0.013966	0.111664
F_4W - F_SED	07174	GOCC	GOCC_ATPASE_COMPLEX	ATPASE_COMPLEX	142	146	0.973	Down	-1.42091	0.0139739	0.0909355
F_4W - F_SED	00510	GOBP	GOBP_CD4_POSITIVE_CD25_POSITIVE_ALPHA_BETA_REGULATORY_T_CELL_DIFFERENTIATION	CD4_POSITIVE_CD25_POSITIVE_ALPHA_BETA...(0510)	7	10	0.7	Down	-1.64592	0.0140025	0.111867
F_4W - F_SED	04626	GOBP	GOBP_PROTEIN_AUTOPROCESSING	PROTEIN_AUTOPROCESSING	23	28	0.821	Down	-1.64756	0.0140172	0.111913
F_4W - F_SED	02893	GOBP	GOBP_NEGATIVE_REGULATION_OF_INTRINSIC_APOPTOTIC_SIGNALING_PATHWAY	NEGATIVE_REGULATION_OF_INTRINSIC...(2893)	100	114	0.877	Down	-1.47153	0.0140193	0.111913
F_4W - F_SED	09449	GOMF	GOMF_SIALIC_ACID_BINDING	SIALIC_ACID_BINDING	14	22	0.636	Down	-1.6736	0.0140894	0.151015
F_4W - F_SED	10258	HuBMAP.ASCTplusB	HuBMAP.ASCTplusB_Perivascular Support cell - Uterus	Perivascular Support cell - Uterus	92	102	0.902	Up	1.4348	0.0142325	0.0346752
F_4W - F_SED	03369	GOBP	GOBP_NOTCH_SIGNALING_PATHWAY	NOTCH_SIGNALING_PATHWAY	153	181	0.845	Up	1.38581	0.0143339	0.1137
F_4W - F_SED	08419	GOMF	GOMF_CYSTEINE_TYPE_ENDOPEPTIDASE_INHIBITOR_ACTIVITY_INVOLVED_IN_APOPTOTIC_PROCESS	CYSTEINE_TYPE_ENDOPEPTIDASE_INHIBITOR...(0346)	17	20	0.85	Down	-1.65675	0.0143412	0.152601
F_4W - F_SED	07179	GOCC	GOCC_AXOLEMMA	AXOLEMMA	12	15	0.8	Up	1.72213	0.0143485	0.0924915
F_4W - F_SED	04456	GOBP	GOBP_POSITIVE_REGULATION_OF_T_HELPER_17_CELL_DIFFERENTIATION	POSITIVE_REGULATION_OF_T_HELPER_17_CELL...(4456)	7	8	0.875	Down	-1.64344	0.0143662	0.113863
F_4W - F_SED	08412	GOMF	GOMF_CYCLIN_DEPENDENT_PROTEIN_SERINE_THREONINE_KINASE_REGULATOR_ACTIVITY	CYCLIN_DEPENDENT_PROTEIN_SERINE...(0339)	39	50	0.78	Down	-1.59383	0.0143874	0.152841
F_4W - F_SED	07761	GOCC	GOCC_PERINUCLEAR_ENDOPLASMIC_RETICULUM	PERINUCLEAR_ENDOPLASMIC_RETICULUM	20	21	0.952	Up	1.68881	0.0143885	0.0926478
F_4W - F_SED	10367	HuBMAP.ASCTplusB	HuBMAP.ASCTplusB_Superficial Zone B Cell - Spleen	Superficial Zone B Cell - Spleen	31	105	0.295	Down	-1.61508	0.0143977	0.0350093
F_4W - F_SED	05145	GOBP	GOBP_REGULATION_OF_CHROMOSOME_CONDENSATION	REGULATION_OF_CHROMOSOME_CONDENSATION	14	13	1.077	Down	-1.67267	0.0146112	0.114999
F_4W - F_SED	00435	GOBP	GOBP_CARBOHYDRATE_DERIVATIVE_BIOSYNTHETIC_PROCESS	CARBOHYDRATE_DERIVATIVE_BIOSYNTHETIC_PROCESS	566	653	0.867	Down	-1.27691	0.0146224	0.115055
F_4W - F_SED	02142	GOBP	GOBP_MACROPHAGE_COLONY_STIMULATING_FACTOR_PRODUCTION	MACROPHAGE_COLONY_STIMULATING_FACTOR...(2142)	6	7	0.857	Down	-1.61731	0.0146574	0.115215
F_4W - F_SED	06879	GOBP	GOBP_TRANSCRIPTION_BY_RNA_POLYMERASE_III	TRANSCRIPTION_BY_RNA_POLYMERASE_III	59	61	0.967	Up	1.50929	0.0146663	0.115254
F_4W - F_SED	02942	GOBP	GOBP_NEGATIVE_REGULATION_OF_MACROPHAGE_MIGRATION	NEGATIVE_REGULATION_OF_MACROPHAGE...(2942)	10	14	0.714	Down	-1.68684	0.0146953	0.11535
F_4W - F_SED	01263	GOBP	GOBP_ENTRY_INTO_HOST	ENTRY_INTO_HOST	137	164	0.835	Down	-1.41744	0.0147098	0.115366
F_4W - F_SED	04220	GOBP	GOBP_POSITIVE_REGULATION_OF_NATURAL_KILLER_CELL_MEDIATED_IMMUNITY	POSITIVE_REGULATION_OF_NATURAL_KILLER...(4220)	24	34	0.706	Down	-1.65424	0.0147565	0.115618
F_4W - F_SED	05923	GOBP	GOBP_REGULATION_OF_SODIUM_ION_TRANSPORT	REGULATION_OF_SODIUM_ION_TRANSPORT	72	85	0.847	Up	1.49172	0.0147938	0.115812
F_4W - F_SED	05495	GOBP	GOBP_REGULATION_OF_LYSOSOMAL_LUMEN_PH	REGULATION_OF_LYSOSOMAL_LUMEN_PH	27	30	0.9	Down	-1.62966	0.0148339	0.116057
F_4W - F_SED	06341	GOBP	GOBP_RESPONSE_TO_TRANSFORMING_GROWTH_FACTOR_BETA	RESPONSE_TO_TRANSFORMING_GROWTH_FACTOR_BETA	243	297	0.818	Up	1.29251	0.0148352	0.116057
F_4W - F_SED	01471	GOBP	GOBP_FORELIMB_MORPHOGENESIS	FORELIMB_MORPHOGENESIS	29	41	0.707	Up	1.63637	0.0148936	0.116396
F_4W - F_SED	01086	GOBP	GOBP_DNA_CATABOLIC_PROCESS	DNA_CATABOLIC_PROCESS	26	32	0.812	Down	-1.6277	0.0148988	0.116404
F_4W - F_SED	08216	GOMF	GOMF_ASPARTIC_ENDOPEPTIDASE_ACTIVITY_INTRAMEMBRANE_CLEAVING	ASPARTIC_ENDOPEPTIDASE_ACTIVITY...(0143)	7	8	0.875	Down	-1.64108	0.0149118	0.156016
F_4W - F_SED	02883	GOBP	GOBP_NEGATIVE_REGULATION_OF_INTERLEUKIN_2_PRODUCTION	NEGATIVE_REGULATION_OF_INTERLEUKIN_2...(2883)	24	28	0.857	Down	-1.65192	0.0149205	0.116557
F_4W - F_SED	07401	GOCC	GOCC_ENDOLYSOSOME_MEMBRANE	ENDOLYSOSOME_MEMBRANE	19	20	0.95	Down	-1.64228	0.0149756	0.0953485
F_4W - F_SED	04148	GOBP	GOBP_POSITIVE_REGULATION_OF_MAST_CELL_ACTIVATION	POSITIVE_REGULATION_OF_MAST_CELL...(4148)	19	21	0.905	Down	-1.64227	0.0149756	0.116823
F_4W - F_SED	00358	GOBP	GOBP_BONE_CELL_DEVELOPMENT	BONE_CELL_DEVELOPMENT	18	18	1	Down	-1.65438	0.0150262	0.117046
F_4W - F_SED	10017	HuBMAP.ASCTplusB	HuBMAP.ASCTplusB_Inh L1-5 VIP LINC01013 - Brain	Inh L1-5 VIP LINC01013 - Brain	65	103	0.631	Up	1.49225	0.0150584	0.0364152
F_4W - F_SED	08232	GOMF	GOMF_ATP_HYDROLYSIS_ACTIVITY	ATP_HYDROLYSIS_ACTIVITY	371	416	0.892	Down	-1.31958	0.0150713	0.156702
F_4W - F_SED	02261	GOBP	GOBP_MEMBRANE_ORGANIZATION	MEMBRANE_ORGANIZATION	727	814	0.893	Down	-1.25438	0.0150919	0.117364
F_4W - F_SED	06967	GOBP	GOBP_TYROSINE_METABOLIC_PROCESS	TYROSINE_METABOLIC_PROCESS	7	17	0.412	Down	-1.63809	0.0150937	0.117364
F_4W - F_SED	10065	HuBMAP.ASCTplusB	HuBMAP.ASCTplusB_Inh L5-6 SST FBN2 - Brain	Inh L5-6 SST FBN2 - Brain	52	100	0.52	Up	1.54439	0.0151075	0.0365173
F_4W - F_SED	03280	GOBP	GOBP_NEUROENDOCRINE_CELL_DIFFERENTIATION	NEUROENDOCRINE_CELL_DIFFERENTIATION	10	16	0.625	Up	1.73369	0.0151515	0.117633
F_4W - F_SED	06851	GOBP	GOBP_TOLL_LIKE_RECEPTOR_3_SIGNALING_PATHWAY	TOLL_LIKE_RECEPTOR_3_SIGNALING_PATHWAY	27	26	1.038	Down	-1.628	0.0151564	0.117643
F_4W - F_SED	05713	GOBP	GOBP_REGULATION_OF_PEPTIDYL_TYROSINE_PHOSPHORYLATION	REGULATION_OF_PEPTIDYL_TYROSINE...(5713)	192	231	0.831	Down	-1.40032	0.0151745	0.117712
F_4W - F_SED	08917	GOMF	GOMF_MICROTUBULE_MOTOR_ACTIVITY	MICROTUBULE_MOTOR_ACTIVITY	59	69	0.855	Down	-1.55806	0.015313	0.157844
F_4W - F_SED	05929	GOBP	GOBP_REGULATION_OF_SPONTANEOUS_SYNAPTIC_TRANSMISSION	REGULATION_OF_SPONTANEOUS_SYNAPTIC...(5929)	6	6	1	Up	1.6715	0.0154049	0.118901
F_4W - F_SED	06731	GOBP	GOBP_SYNAPSE_ORGANIZATION	SYNAPSE_ORGANIZATION	398	483	0.824	Up	1.24406	0.0154421	0.119072
F_4W - F_SED	04969	GOBP	GOBP_REGULATION_OF_APOPTOTIC_CELL_CLEARANCE	REGULATION_OF_APOPTOTIC_CELL_CLEARANCE	9	10	0.9	Down	-1.6641	0.0154482	0.119096
F_4W - F_SED	08274	GOMF	GOMF_C_X_C_CHEMOKINE_RECEPTOR_ACTIVITY	C_X_C_CHEMOKINE_RECEPTOR_ACTIVITY	8	8	1	Down	-1.65431	0.0155543	0.159256
F_4W - F_SED	08206	GOMF	GOMF_ARACHIDONIC_ACID_MONOOXYGENASE_ACTIVITY	ARACHIDONIC_ACID_MONOOXYGENASE_ACTIVITY	10	18	0.556	Up	1.72614	0.0156038	0.159568
F_4W - F_SED	00574	GOBP	GOBP_CELL_MIGRATION_INVOLVED_IN_SPROUTING_ANGIOGENESIS	CELL_MIGRATION_INVOLVED_IN_SPROUTING...(0574)	52	96	0.542	Up	1.53674	0.0156886	0.120387
F_4W - F_SED	04133	GOBP	GOBP_POSITIVE_REGULATION_OF_LYMPHOCYTE_CHEMOTAXIS	POSITIVE_REGULATION_OF_LYMPHOCYTE...(4133)	17	20	0.85	Down	-1.64797	0.0156909	0.120388
F_4W - F_SED	04586	GOBP	GOBP_PRIMARY_ALCOHOL_METABOLIC_PROCESS	PRIMARY_ALCOHOL_METABOLIC_PROCESS	72	106	0.679	Up	1.48016	0.0157381	0.12065
F_4W - F_SED	02656	GOBP	GOBP_NEGATIVE_REGULATION_OF_B_CELL_RECEPTOR_SIGNALING_PATHWAY	NEGATIVE_REGULATION_OF_B_CELL_RECEPTOR...(2656)	6	8	0.75	Down	-1.61225	0.0157567	0.120759
F_4W - F_SED	03647	GOBP	GOBP_PHOSPHOLIPID_CATABOLIC_PROCESS	PHOSPHOLIPID_CATABOLIC_PROCESS	44	55	0.8	Down	-1.57861	0.0158189	0.121109
F_4W - F_SED	10071	HuBMAP.ASCTplusB	HuBMAP.ASCTplusB_Inh L5 PVALB LRIG3 - Brain	Inh L5 PVALB LRIG3 - Brain	78	103	0.757	Up	1.44672	0.0158228	0.0379346
F_4W - F_SED	00860	GOBP	GOBP_COBALT_ION_TRANSPORT	COBALT_ION_TRANSPORT	6	8	0.75	Up	1.66877	0.0158451	0.121236
F_4W - F_SED	09947	HuBMAP.ASCTplusB	HuBMAP.ASCTplusB_Exc L5 RORB MED8 - Brain	Exc L5 RORB MED8 - Brain	64	103	0.621	Up	1.48688	0.0158488	0.0379798
F_4W - F_SED	08968	GOMF	GOMF_MYOSIN_BINDING	MYOSIN_BINDING	67	74	0.905	Up	1.47483	0.0158582	0.16142
F_4W - F_SED	03339	GOBP	GOBP_NEUTROPHIL_DIFFERENTIATION	NEUTROPHIL_DIFFERENTIATION	11	11	1	Down	-1.65956	0.0158589	0.1213
F_4W - F_SED	01547	GOBP	GOBP_GLIAL_CELL_FATE_COMMITMENT	GLIAL_CELL_FATE_COMMITMENT	8	13	0.615	Up	1.68279	0.015873	0.121332
F_4W - F_SED	01795	GOBP	GOBP_IMPORT_ACROSS_PLASMA_MEMBRANE	IMPORT_ACROSS_PLASMA_MEMBRANE	162	213	0.761	Up	1.35358	0.0159827	0.121986
F_4W - F_SED	00272	GOBP	GOBP_AUTONOMIC_NERVOUS_SYSTEM_DEVELOPMENT	AUTONOMIC_NERVOUS_SYSTEM_DEVELOPMENT	37	46	0.804	Up	1.62836	0.0160065	0.122064
F_4W - F_SED	02965	GOBP	GOBP_NEGATIVE_REGULATION_OF_MITOCHONDRIAL_OUTER_MEMBRANE_PERMEABILIZATION_INVOLVED_IN_APOPTOTIC_SIGNALING_PATHWAY	NEGATIVE_REGULATION_OF_MITOCHONDRIAL...(2965)	11	14	0.786	Down	-1.65886	0.0160371	0.122199
F_4W - F_SED	07794	GOCC	GOCC_PLATELET_DENSE_TUBULAR_NETWORK	PLATELET_DENSE_TUBULAR_NETWORK	10	11	0.909	Up	1.7232	0.0160561	0.100924
F_4W - F_SED	04023	GOBP	GOBP_POSITIVE_REGULATION_OF_GRANULOCYTE_CHEMOTAXIS	POSITIVE_REGULATION_OF_GRANULOCYTE...(4023)	22	28	0.786	Down	-1.64359	0.0160729	0.122388
F_4W - F_SED	09378	GOMF	GOMF_RETINYL_PALMITATE_ESTERASE_ACTIVITY	RETINYL_PALMITATE_ESTERASE_ACTIVITY	5	7	0.714	Up	1.64592	0.0160737	0.162246
F_4W - F_SED	02307	GOBP	GOBP_METANEPHRIC_GLOMERULUS_DEVELOPMENT	METANEPHRIC_GLOMERULUS_DEVELOPMENT	13	17	0.765	Up	1.69308	0.0161027	0.122564
F_4W - F_SED	04966	GOBP	GOBP_REGULATION_OF_ANTIGEN_PROCESSING_AND_PRESENTATION_OF_PEPTIDE_OR_POLYSACCHARIDE_ANTIGEN_VIA_MHC_CLASS_II	REGULATION_OF_ANTIGEN_PROCESSING_AND...(4966)	5	5	1	Down	-1.58603	0.0161139	0.122616
F_4W - F_SED	07493	GOCC	GOCC_GOLGI_APPARATUS_SUBCOMPARTMENT	GOLGI_APPARATUS_SUBCOMPARTMENT	334	384	0.87	Down	-1.32866	0.016114	0.101116
F_4W - F_SED	04960	GOBP	GOBP_REGULATION_OF_ANIMAL_ORGAN_FORMATION	REGULATION_OF_ANIMAL_ORGAN_FORMATION	24	28	0.857	Up	1.65683	0.0161414	0.122769
F_4W - F_SED	07836	GOCC	GOCC_PROTEASOME_ACCESSORY_COMPLEX	PROTEASOME_ACCESSORY_COMPLEX	21	23	0.913	Down	-1.64063	0.0161667	0.10136
F_4W - F_SED	00274	GOBP	GOBP_AUTOPHAGOSOME_LYSOSOME_FUSION	AUTOPHAGOSOME_LYSOSOME_FUSION	9	9	1	Down	-1.65733	0.0161667	0.122866
F_4W - F_SED	00835	GOBP	GOBP_CHRONIC_INFLAMMATORY_RESPONSE	CHRONIC_INFLAMMATORY_RESPONSE	14	19	0.737	Down	-1.65861	0.0161767	0.122925
F_4W - F_SED	07387	GOCC	GOCC_DYSTROGLYCAN_COMPLEX	DYSTROGLYCAN_COMPLEX	6	7	0.857	Up	1.6621	0.0162852	0.101681
F_4W - F_SED	07599	GOCC	GOCC_MEMBRANE_MICRODOMAIN	MEMBRANE_MICRODOMAIN	266	289	0.92	Down	-1.34682	0.0162866	0.101681
F_4W - F_SED	08861	GOMF	GOMF_LYSOPHOSPHATIDIC_ACID_PHOSPHATASE_ACTIVITY	LYSOPHOSPHATIDIC_ACID_PHOSPHATASE_ACTIVITY	5	6	0.833	Up	1.64506	0.016288	0.163633
F_4W - F_SED	05995	GOBP	GOBP_REGULATION_OF_T_HELPER_17_CELL_LINEAGE_COMMITMENT	REGULATION_OF_T_HELPER_17_CELL_LINEAGE...(5995)	6	7	0.857	Down	-1.608	0.0163063	0.123545
F_4W - F_SED	09559	GOMF	GOMF_THIOESTERASE_BINDING	THIOESTERASE_BINDING	10	10	1	Down	-1.67206	0.0163082	0.163633
F_4W - F_SED	03903	GOBP	GOBP_POSITIVE_REGULATION_OF_CYTOKINESIS	POSITIVE_REGULATION_OF_CYTOKINESIS	36	47	0.766	Down	-1.58739	0.0163155	0.123591
F_4W - F_SED	09561	GOMF	GOMF_THIOLESTER_HYDROLASE_ACTIVITY	THIOLESTER_HYDROLASE_ACTIVITY	35	40	0.875	Down	-1.58711	0.0163311	0.163705
F_4W - F_SED	06413	GOBP	GOBP_RIBOSOMAL_LARGE_SUBUNIT_EXPORT_FROM_NUCLEUS	RIBOSOMAL_LARGE_SUBUNIT_EXPORT_FROM_NUCLEUS	7	7	1	Down	-1.63238	0.0163666	0.123804
F_4W - F_SED	01288	GOBP	GOBP_EPITHELIAL_CELL_PROLIFERATION	EPITHELIAL_CELL_PROLIFERATION	381	491	0.776	Up	1.22809	0.0163679	0.123804
F_4W - F_SED	07294	GOCC	GOCC_CLATHRIN_COATED_VESICLE_MEMBRANE	CLATHRIN_COATED_VESICLE_MEMBRANE	114	136	0.838	Down	-1.44029	0.0163889	0.101976
F_4W - F_SED	08530	GOMF	GOMF_EXOGENOUS_PROTEIN_BINDING	EXOGENOUS_PROTEIN_BINDING	73	82	0.89	Down	-1.50754	0.0164006	0.164006
F_4W - F_SED	10233	HuBMAP.ASCTplusB	HuBMAP.ASCTplusB_Oligo L3-6 OPALIN ENPP6 - Brain	Oligo L3-6 OPALIN ENPP6 - Brain	74	104	0.712	Up	1.46323	0.0164453	0.0392493
F_4W - F_SED	10036	HuBMAP.ASCTplusB	HuBMAP.ASCTplusB_Inh L2-3 SST NMU - Brain	Inh L2-3 SST NMU - Brain	61	103	0.592	Up	1.48627	0.0164634	0.0392749
F_4W - F_SED	04329	GOBP	GOBP_POSITIVE_REGULATION_OF_PROTEIN_LOCALIZATION_TO_CELL_CORTEX	POSITIVE_REGULATION_OF_PROTEIN...(4329)	6	6	1	Up	1.66101	0.0165053	0.124501
F_4W - F_SED	01029	GOBP	GOBP_DETECTION_OF_MOLECULE_OF_BACTERIAL_ORIGIN	DETECTION_OF_MOLECULE_OF_BACTERIAL_ORIGIN	14	13	1.077	Down	-1.65789	0.0165246	0.124596
F_4W - F_SED	00455	GOBP	GOBP_CARDIAC_CONDUCTION	CARDIAC_CONDUCTION	91	98	0.929	Up	1.42736	0.0165596	0.124756
F_4W - F_SED	05743	GOBP	GOBP_REGULATION_OF_PLATELET_ACTIVATION	REGULATION_OF_PLATELET_ACTIVATION	44	49	0.898	Down	-1.57248	0.0165943	0.124918
F_4W - F_SED	09220	GOMF	GOMF_PHOSPHOLIPID_BINDING	PHOSPHOLIPID_BINDING	428	486	0.881	Down	-1.29847	0.0166497	0.16518
F_4W - F_SED	06032	GOBP	GOBP_REGULATION_OF_TRANSFERASE_ACTIVITY	REGULATION_OF_TRANSFERASE_ACTIVITY	617	699	0.883	Down	-1.26318	0.0166956	0.125391
F_4W - F_SED	08672	GOMF	GOMF_HISTONE_H3_METHYLTRANSFERASE_ACTIVITY	HISTONE_H3_METHYLTRANSFERASE_ACTIVITY	40	43	0.93	Up	1.58637	0.0167078	0.165439
F_4W - F_SED	03446	GOBP	GOBP_OLEFINIC_COMPOUND_METABOLIC_PROCESS	OLEFINIC_COMPOUND_METABOLIC_PROCESS	109	162	0.673	Up	1.39367	0.0167319	0.125579
F_4W - F_SED	06067	GOBP	GOBP_REGULATION_OF_VASCULAR_ENDOTHELIAL_GROWTH_FACTOR_RECEPTOR_SIGNALING_PATHWAY	REGULATION_OF_VASCULAR_ENDOTHELIAL...(6067)	29	35	0.829	Up	1.61668	0.0167553	0.125652
F_4W - F_SED	01951	GOBP	GOBP_KERATINOCYTE_DIFFERENTIATION	KERATINOCYTE_DIFFERENTIATION	95	177	0.537	Up	1.43187	0.0168038	0.125863
F_4W - F_SED	00369	GOBP	GOBP_BONE_TRABECULA_MORPHOGENESIS	BONE_TRABECULA_MORPHOGENESIS	11	13	0.846	Down	-1.6553	0.016928	0.126468
F_4W - F_SED	10119	HuBMAP.ASCTplusB	HuBMAP.ASCTplusB_Lung Neuroendocrine cell - Respiratory System	Lung Neuroendocrine cell - Respiratory System	72	101	0.713	Up	1.47035	0.0169972	0.0404207
F_4W - F_SED	01062	GOBP	GOBP_DIACYLGLYCEROL_METABOLIC_PROCESS	DIACYLGLYCEROL_METABOLIC_PROCESS	23	27	0.852	Up	1.65712	0.0170137	0.126802
F_4W - F_SED	01719	GOBP	GOBP_HIPPO_SIGNALING	HIPPO_SIGNALING	41	44	0.932	Up	1.58113	0.0170189	0.126807
F_4W - F_SED	05187	GOBP	GOBP_REGULATION_OF_DENDRITE_DEVELOPMENT	REGULATION_OF_DENDRITE_DEVELOPMENT	85	99	0.859	Up	1.43424	0.0170436	0.126905
F_4W - F_SED	00233	GOBP	GOBP_ARTERY_DEVELOPMENT	ARTERY_DEVELOPMENT	94	111	0.847	Up	1.42856	0.0170474	0.126916
F_4W - F_SED	05504	GOBP	GOBP_REGULATION_OF_MACROPHAGE_DIFFERENTIATION	REGULATION_OF_MACROPHAGE_DIFFERENTIATION	22	25	0.88	Down	-1.63928	0.0170671	0.127046
F_4W - F_SED	03902	GOBP	GOBP_POSITIVE_REGULATION_OF_CYTOKINE_PRODUCTION_INVOLVED_IN_INFLAMMATORY_RESPONSE	POSITIVE_REGULATION_OF_CYTOKINE...(3902)	20	31	0.645	Down	-1.631	0.0170826	0.127093
F_4W - F_SED	07746	GOCC	GOCC_PALMITOYLTRANSFERASE_COMPLEX	PALMITOYLTRANSFERASE_COMPLEX	7	11	0.636	Up	1.67628	0.0170997	0.104984
F_4W - F_SED	06877	GOBP	GOBP_TRANS_SYNAPTIC_SIGNALING_MODULATING_SYNAPTIC_TRANSMISSION	TRANS_SYNAPTIC_SIGNALING_MODULATING...(6877)	9	10	0.9	Up	1.70167	0.0171364	0.12734
F_4W - F_SED	02311	GOBP	GOBP_METANEPHRIC_NEPHRON_EPITHELIUM_DEVELOPMENT	METANEPHRIC_NEPHRON_EPITHELIUM...(2311)	18	25	0.72	Up	1.65123	0.0171611	0.127421
F_4W - F_SED	04305	GOBP	GOBP_POSITIVE_REGULATION_OF_PROGRAMMED_NECROTIC_CELL_DEATH	POSITIVE_REGULATION_OF_PROGRAMMED...(4305)	8	11	0.727	Down	-1.64151	0.0171821	0.127526
F_4W - F_SED	01590	GOBP	GOBP_GLUTATHIONE_TRANSPORT	GLUTATHIONE_TRANSPORT	8	9	0.889	Down	-1.64014	0.0171821	0.127526
F_4W - F_SED	07928	GOCC	GOCC_SEX_CHROMOSOME	SEX_CHROMOSOME	32	36	0.889	Down	-1.59284	0.0172002	0.105339
F_4W - F_SED	04965	GOBP	GOBP_REGULATION_OF_ANTIGEN_PROCESSING_AND_PRESENTATION_OF_PEPTIDE_ANTIGEN	REGULATION_OF_ANTIGEN_PROCESSING_AND...(4965)	5	6	0.833	Down	-1.58241	0.0172381	0.12789
F_4W - F_SED	05047	GOBP	GOBP_REGULATION_OF_CARDIAC_MUSCLE_CELL_ACTION_POTENTIAL	REGULATION_OF_CARDIAC_MUSCLE_CELL_ACTION...(5047)	26	29	0.897	Up	1.629	0.0172459	0.127913
F_4W - F_SED	04448	GOBP	GOBP_POSITIVE_REGULATION_OF_T_CELL_MEDIATED_CYTOTOXICITY	POSITIVE_REGULATION_OF_T_CELL_MEDIATED...(4448)	21	40	0.525	Down	-1.63215	0.0173333	0.128356
F_4W - F_SED	10149	HuBMAP.ASCTplusB	HuBMAP.ASCTplusB_Mast cell - Thoracic Thymus	Mast cell - Thoracic Thymus	96	110	0.873	Down	-1.45498	0.0173459	0.0411025
F_4W - F_SED	05384	GOBP	GOBP_REGULATION_OF_HISTONE_H3_K4_METHYLATION	REGULATION_OF_HISTONE_H3_K4_METHYLATION	12	13	0.923	Up	1.68833	0.0173571	0.128507
F_4W - F_SED	06016	GOBP	GOBP_REGULATION_OF_TOLL_LIKE_RECEPTOR_7_SIGNALING_PATHWAY	REGULATION_OF_TOLL_LIKE_RECEPTOR_7...(6016)	8	7	1.143	Down	-1.63488	0.017363	0.128507
F_4W - F_SED	04574	GOBP	GOBP_POTASSIUM_ION_IMPORT_ACROSS_PLASMA_MEMBRANE	POTASSIUM_ION_IMPORT_ACROSS_PLASMA_MEMBRANE	37	46	0.804	Up	1.60346	0.017363	0.128507
F_4W - F_SED	03839	GOBP	GOBP_POSITIVE_REGULATION_OF_CELL_CYCLE_PHASE_TRANSITION	POSITIVE_REGULATION_OF_CELL_CYCLE_PHASE...(3839)	97	119	0.815	Down	-1.45365	0.0173729	0.128541
F_4W - F_SED	05362	GOBP	GOBP_REGULATION_OF_HEART_RATE	REGULATION_OF_HEART_RATE	87	102	0.853	Up	1.4165	0.017377	0.128541
F_4W - F_SED	00905	GOBP	GOBP_CORONARY_VASCULATURE_DEVELOPMENT	CORONARY_VASCULATURE_DEVELOPMENT	44	50	0.88	Up	1.56152	0.0174451	0.128806
F_4W - F_SED	05605	GOBP	GOBP_REGULATION_OF_MULTICELLULAR_ORGANISMAL_DEVELOPMENT	REGULATION_OF_MULTICELLULAR_ORGANISMAL...(5605)	1186	1484	0.799	Down	-1.19765	0.0175169	0.129129
F_4W - F_SED	05189	GOBP	GOBP_REGULATION_OF_DENDRITE_MORPHOGENESIS	REGULATION_OF_DENDRITE_MORPHOGENESIS	54	64	0.844	Up	1.51033	0.0175387	0.129233
F_4W - F_SED	00414	GOBP	GOBP_CALCIUM_ION_TRANSMEMBRANE_TRANSPORT	CALCIUM_ION_TRANSMEMBRANE_TRANSPORT	287	352	0.815	Up	1.27282	0.0175439	0.129242
F_4W - F_SED	06417	GOBP	GOBP_RIBOSOMAL_SUBUNIT_EXPORT_FROM_NUCLEUS	RIBOSOMAL_SUBUNIT_EXPORT_FROM_NUCLEUS	14	14	1	Down	-1.64141	0.0175683	0.129283
F_4W - F_SED	07418	GOCC	GOCC_ENVELOPE	ENVELOPE	1128	1270	0.888	Down	-1.20236	0.017589	0.106922
F_4W - F_SED	03921	GOBP	GOBP_POSITIVE_REGULATION_OF_DEPHOSPHORYLATION	POSITIVE_REGULATION_OF_DEPHOSPHORYLATION	50	52	0.962	Down	-1.55919	0.0176029	0.129405
F_4W - F_SED	03826	GOBP	GOBP_POSITIVE_REGULATION_OF_CD4_POSITIVE_ALPHA_BETA_T_CELL_PROLIFERATION	POSITIVE_REGULATION_OF_CD4_POSITIVE...(3826)	9	10	0.9	Down	-1.64398	0.0176037	0.129405
F_4W - F_SED	04842	GOBP	GOBP_PURKINJE_MYOCYTE_TO_VENTRICULAR_CARDIAC_MUSCLE_CELL_COMMUNICATION	PURKINJE_MYOCYTE_TO_VENTRICULAR_CARDIAC...(4842)	6	6	1	Up	1.6548	0.0176056	0.129405
F_4W - F_SED	09349	GOMF	GOMF_PURINE_NUCLEOTIDE_BINDING	PURINE_NUCLEOTIDE_BINDING	1791	1994	0.898	Down	-1.16334	0.0176376	0.169914
F_4W - F_SED	03591	GOBP	GOBP_PERICARDIUM_DEVELOPMENT	PERICARDIUM_DEVELOPMENT	17	19	0.895	Up	1.66202	0.0176687	0.12956
F_4W - F_SED	06358	GOBP	GOBP_RESPONSE_TO_WOUNDING	RESPONSE_TO_WOUNDING	484	560	0.864	Down	-1.28383	0.0176883	0.1296
F_4W - F_SED	00622	GOBP	GOBP_CELLULAR_RESPONSE_TO_ABIOTIC_STIMULUS	CELLULAR_RESPONSE_TO_ABIOTIC_STIMULUS	293	336	0.872	Down	-1.33212	0.0176939	0.129607
F_4W - F_SED	08867	GOMF	GOMF_MAGNESIUM_ION_BINDING	MAGNESIUM_ION_BINDING	205	224	0.915	Down	-1.36685	0.0176969	0.17
F_4W - F_SED	07077	GOBP	GOBP_VIRAL_LIFE_CYCLE	VIRAL_LIFE_CYCLE	276	322	0.857	Down	-1.33385	0.0177066	0.129649
F_4W - F_SED	07342	GOCC	GOCC_CYCLIN_DEPENDENT_PROTEIN_KINASE_HOLOENZYME_COMPLEX	CYCLIN_DEPENDENT_PROTEIN_KINASE...(215)	45	54	0.833	Down	-1.56046	0.0177184	0.107147
F_4W - F_SED	07840	GOCC	GOCC_PROTEASOME_CORE_COMPLEX_BETA_SUBUNIT_COMPLEX	PROTEASOME_CORE_COMPLEX_BETA_SUBUNIT_COMPLEX	10	11	0.909	Down	-1.66641	0.0177419	0.107147
F_4W - F_SED	00468	GOBP	GOBP_CARDIAC_MUSCLE_CONTRACTION	CARDIAC_MUSCLE_CONTRACTION	124	139	0.892	Up	1.36948	0.0177963	0.130048
F_4W - F_SED	00042	GOBP	GOBP_ACTIVATION_OF_CYSTEINE_TYPE_ENDOPEPTIDASE_ACTIVITY_INVOLVED_IN_APOPTOTIC_PROCESS	ACTIVATION_OF_CYSTEINE_TYPE...(0042)	61	68	0.897	Down	-1.53485	0.0178518	0.130282
F_4W - F_SED	07561	GOCC	GOCC_KINESIN_COMPLEX	KINESIN_COMPLEX	42	47	0.894	Down	-1.56016	0.0178683	0.107823
F_4W - F_SED	00512	GOBP	GOBP_CD40_SIGNALING_PATHWAY	CD40_SIGNALING_PATHWAY	16	16	1	Down	-1.65456	0.0179181	0.130611
F_4W - F_SED	03975	GOBP	GOBP_POSITIVE_REGULATION_OF_ESTABLISHMENT_OF_PROTEIN_LOCALIZATION_TO_TELOMERE	POSITIVE_REGULATION_OF_ESTABLISHMENT_OF...(3975)	10	10	1	Down	-1.66432	0.0179211	0.130616
F_4W - F_SED	07439	GOCC	GOCC_EXTERNAL_ENCAPSULATING_STRUCTURE	EXTERNAL_ENCAPSULATING_STRUCTURE	442	564	0.784	Up	1.21248	0.0179533	0.108126
F_4W - F_SED	01333	GOBP	GOBP_ESTABLISHMENT_OF_MITOTIC_SISTER_CHROMATID_COHESION	ESTABLISHMENT_OF_MITOTIC_SISTER...(1333)	7	7	1	Up	1.66868	0.017988	0.130897
F_4W - F_SED	04051	GOBP	GOBP_POSITIVE_REGULATION_OF_HYDROGEN_PEROXIDE_METABOLIC_PROCESS	POSITIVE_REGULATION_OF_HYDROGEN_PEROXIDE...(4051)	6	6	1	Down	-1.5958	0.0181385	0.131664
F_4W - F_SED	07947	GOCC	GOCC_SNO_S_RNA_CONTAINING_RIBONUCLEOPROTEIN_COMPLEX	SNO_S_RNA_CONTAINING_RIBONUCLEOPROTEIN_COMPLEX	23	29	0.793	Down	-1.60966	0.0181398	0.108603
F_4W - F_SED	09295	GOMF	GOMF_PROTEIN_DOMAIN_SPECIFIC_BINDING	PROTEIN_DOMAIN_SPECIFIC_BINDING	597	648	0.921	Down	-1.25931	0.018166	0.172771
F_4W - F_SED	06908	GOBP	GOBP_TRANSMEMBRANE_RECEPTOR_PROTEIN_TYROSINE_PHOSPHATASE_SIGNALING_PATHWAY	TRANSMEMBRANE_RECEPTOR_PROTEIN_TYROSINE...(6908)	6	6	1	Up	1.64452	0.0182658	0.132243
F_4W - F_SED	06916	GOBP	GOBP_TRICUSPID_VALVE_DEVELOPMENT	TRICUSPID_VALVE_DEVELOPMENT	6	6	1	Up	1.64482	0.0182658	0.132243
F_4W - F_SED	03343	GOBP	GOBP_NEUTROPHIL_MEDIATED_IMMUNITY	NEUTROPHIL_MEDIATED_IMMUNITY	32	37	0.865	Down	-1.58562	0.018315	0.132457
F_4W - F_SED	06245	GOBP	GOBP_RESPONSE_TO_INTERLEUKIN_3	RESPONSE_TO_INTERLEUKIN_3	6	7	0.857	Down	-1.59409	0.0183217	0.132457
F_4W - F_SED	06579	GOBP	GOBP_SMALL_MOLECULE_METABOLIC_PROCESS	SMALL_MOLECULE_METABOLIC_PROCESS	1551	1871	0.829	Down	-1.1746	0.0183458	0.132597
F_4W - F_SED	07217	GOCC	GOCC_CALCIUM_CHANNEL_COMPLEX	CALCIUM_CHANNEL_COMPLEX	57	79	0.722	Up	1.49285	0.0183867	0.109786
F_4W - F_SED	07152	GOCC	GOCC_ANAPHASE_PROMOTING_COMPLEX	ANAPHASE_PROMOTING_COMPLEX	18	21	0.857	Down	-1.62426	0.0184028	0.109793
F_4W - F_SED	03765	GOBP	GOBP_POSITIVE_REGULATION_OF_APOPTOTIC_SIGNALING_PATHWAY	POSITIVE_REGULATION_OF_APOPTOTIC...(3765)	125	145	0.862	Down	-1.42289	0.0184532	0.133103
F_4W - F_SED	10254	HuBMAP.ASCTplusB	HuBMAP.ASCTplusB_Perineural cell - Skin	Perineural cell - Skin	89	102	0.873	Up	1.42493	0.0184758	0.0433146
F_4W - F_SED	04345	GOBP	GOBP_POSITIVE_REGULATION_OF_PROTEIN_POLYMERIZATION	POSITIVE_REGULATION_OF_PROTEIN...(4345)	84	91	0.923	Down	-1.47127	0.01854	0.133484
F_4W - F_SED	05660	GOBP	GOBP_REGULATION_OF_NITRIC_OXIDE_METABOLIC_PROCESS	REGULATION_OF_NITRIC_OXIDE_METABOLIC_PROCESS	43	60	0.717	Down	-1.55751	0.0185445	0.133484
F_4W - F_SED	08559	GOMF	GOMF_FLAP_ENDONUCLEASE_ACTIVITY	FLAP_ENDONUCLEASE_ACTIVITY	7	8	0.875	Down	-1.6189	0.0185488	0.174622
F_4W - F_SED	07305	GOCC	GOCC_COLLAGEN_CONTAINING_EXTRACELLULAR_MATRIX	COLLAGEN_CONTAINING_EXTRACELLULAR_MATRIX	346	430	0.805	Up	1.26785	0.0186216	0.110297
F_4W - F_SED	06142	GOBP	GOBP_RESPIRATORY_SYSTEM_DEVELOPMENT	RESPIRATORY_SYSTEM_DEVELOPMENT	194	214	0.907	Up	1.32283	0.018705	0.134058
F_4W - F_SED	02239	GOBP	GOBP_MEIOTIC_SPINDLE_ASSEMBLY	MEIOTIC_SPINDLE_ASSEMBLY	11	12	0.917	Down	-1.64165	0.0187099	0.134058
F_4W - F_SED	00600	GOBP	GOBP_CELLULAR_COMPONENT_DISASSEMBLY	CELLULAR_COMPONENT_DISASSEMBLY	457	502	0.91	Down	-1.28693	0.0187556	0.134247
F_4W - F_SED	01769	GOBP	GOBP_I_KAPPAB_PHOSPHORYLATION	I_KAPPAB_PHOSPHORYLATION	16	17	0.941	Down	-1.6393	0.0187713	0.134342
F_4W - F_SED	04516	GOBP	GOBP_POSITIVE_REGULATION_OF_UNSATURATED_FATTY_ACID_BIOSYNTHETIC_PROCESS	POSITIVE_REGULATION_OF_UNSATURATED_FATTY...(4516)	8	9	0.889	Down	-1.62438	0.0188099	0.134444
F_4W - F_SED	02959	GOBP	GOBP_NEGATIVE_REGULATION_OF_MICROGLIAL_CELL_ACTIVATION	NEGATIVE_REGULATION_OF_MICROGLIAL_CELL...(2959)	8	8	1	Down	-1.62361	0.0188099	0.134444
F_4W - F_SED	06418	GOBP	GOBP_RIBOSOME_ASSEMBLY	RIBOSOME_ASSEMBLY	60	64	0.938	Down	-1.53553	0.0188651	0.134665
F_4W - F_SED	02014	GOBP	GOBP_LENS_MORPHOGENESIS_IN_CAMERA_TYPE_EYE	LENS_MORPHOGENESIS_IN_CAMERA_TYPE_EYE	17	22	0.773	Up	1.65128	0.0188957	0.134832
F_4W - F_SED	06344	GOBP	GOBP_RESPONSE_TO_TYPE_I_INTERFERON	RESPONSE_TO_TYPE_I_INTERFERON	69	89	0.775	Down	-1.51418	0.0189039	0.134873
F_4W - F_SED	00750	GOBP	GOBP_CELLULAR_RESPONSE_TO_ZINC_ION	CELLULAR_RESPONSE_TO_ZINC_ION	12	24	0.5	Down	-1.64093	0.0190107	0.135331
F_4W - F_SED	03540	GOBP	GOBP_PARASYMPATHETIC_NERVOUS_SYSTEM_DEVELOPMENT	PARASYMPATHETIC_NERVOUS_SYSTEM...(3540)	16	18	0.889	Up	1.65342	0.0190729	0.135573
F_4W - F_SED	05008	GOBP	GOBP_REGULATION_OF_BINDING	REGULATION_OF_BINDING	236	262	0.901	Down	-1.34419	0.0191976	0.136163
F_4W - F_SED	05556	GOBP	GOBP_REGULATION_OF_MITOCHONDRIAL_ATP_SYNTHESIS_COUPLED_ELECTRON_TRANSPORT	REGULATION_OF_MITOCHONDRIAL_ATP...(5556)	6	7	0.857	Down	-1.58495	0.0192378	0.136309
F_4W - F_SED	09629	GOMF	GOMF_TUMOR_NECROSIS_FACTOR_RECEPTOR_BINDING	TUMOR_NECROSIS_FACTOR_RECEPTOR_BINDING	28	31	0.903	Down	-1.59692	0.0192802	0.179123
F_4W - F_SED	07316	GOCC	GOCC_CONTRACTILE_FIBER	CONTRACTILE_FIBER	209	245	0.853	Up	1.28088	0.0193483	0.113413
F_4W - F_SED	02596	GOBP	GOBP_NATURAL_KILLER_CELL_MEDIATED_IMMUNE_RESPONSE_TO_TUMOR_CELL	NATURAL_KILLER_CELL_MEDIATED_IMMUNE...(2596)	10	11	0.909	Down	-1.6549	0.0193548	0.136876
F_4W - F_SED	04681	GOBP	GOBP_PROTEIN_K6_LINKED_UBIQUITINATION	PROTEIN_K6_LINKED_UBIQUITINATION	10	11	0.909	Down	-1.6548	0.0193548	0.136876
F_4W - F_SED	03928	GOBP	GOBP_POSITIVE_REGULATION_OF_DNA_BIOSYNTHETIC_PROCESS	POSITIVE_REGULATION_OF_DNA_BIOSYNTHETIC_PROCESS	70	69	1.014	Down	-1.50529	0.0193861	0.136974
F_4W - F_SED	01350	GOBP	GOBP_ESTABLISHMENT_OF_SISTER_CHROMATID_COHESION	ESTABLISHMENT_OF_SISTER_CHROMATID_COHESION	9	12	0.75	Up	1.68337	0.0193912	0.136976
F_4W - F_SED	04334	GOBP	GOBP_POSITIVE_REGULATION_OF_PROTEIN_LOCALIZATION_TO_EARLY_ENDOSOME	POSITIVE_REGULATION_OF_PROTEIN...(4334)	9	9	1	Up	1.68348	0.0193912	0.136976
F_4W - F_SED	09163	GOMF	GOMF_PHOSPHATASE_BINDING	PHOSPHATASE_BINDING	171	189	0.905	Down	-1.38261	0.0194324	0.180133
F_4W - F_SED	05845	GOBP	GOBP_REGULATION_OF_REGULATED_SECRETORY_PATHWAY	REGULATION_OF_REGULATED_SECRETORY_PATHWAY	111	127	0.874	Down	-1.43132	0.0194563	0.137278
F_4W - F_SED	08200	GOMF	GOMF_AP_1_ADAPTOR_COMPLEX_BINDING	AP_1_ADAPTOR_COMPLEX_BINDING	5	5	1	Down	-1.57325	0.0194866	0.180233
F_4W - F_SED	07725	GOCC	GOCC_NUCLEOSOME	NUCLEOSOME	47	134	0.351	Down	-1.55209	0.0195927	0.114129
F_4W - F_SED	03017	GOBP	GOBP_NEGATIVE_REGULATION_OF_NON_CANONICAL_NF_KAPPAB_SIGNAL_TRANSDUCTION	NEGATIVE_REGULATION_OF_NON_CANONICAL_NF...(3017)	25	43	0.581	Down	-1.60966	0.0196301	0.138076
F_4W - F_SED	01607	GOBP	GOBP_GLYCOLYTIC_PROCESS_THROUGH_FRUCTOSE_6_PHOSPHATE	GLYCOLYTIC_PROCESS_THROUGH_FRUCTOSE_6...(1607)	25	24	1.042	Down	-1.60782	0.0196301	0.138076
F_4W - F_SED	08568	GOMF	GOMF_FRIZZLED_BINDING	FRIZZLED_BINDING	31	37	0.838	Up	1.58505	0.0197281	0.181656
F_4W - F_SED	03212	GOBP	GOBP_NEGATIVE_REGULATION_OF_TRANSMEMBRANE_TRANSPORT	NEGATIVE_REGULATION_OF_TRANSMEMBRANE...(3212)	99	145	0.683	Up	1.40623	0.0197368	0.138489
F_4W - F_SED	09112	GOMF	GOMF_OXIDOREDUCTASE_ACTIVITY_ACTING_ON_THE_ALDEHYDE_OR_OXO_GROUP_OF_DONORS_DISULFIDE_AS_ACCEPTOR	OXIDOREDUCTASE_ACTIVITY_ACTING_ON_THE...(1039)	9	9	1	Up	1.6724	0.0198422	0.182302
F_4W - F_SED	01034	GOBP	GOBP_DETECTION_OF_STIMULUS_INVOLVED_IN_SENSORY_PERCEPTION_OF_PAIN	DETECTION_OF_STIMULUS_INVOLVED_IN...(1034)	20	26	0.769	Up	1.64011	0.0198462	0.138951
F_4W - F_SED	01808	GOBP	GOBP_INFLAMMATORY_RESPONSE_TO_WOUNDING	INFLAMMATORY_RESPONSE_TO_WOUNDING	22	28	0.786	Down	-1.60876	0.019884	0.139163
F_4W - F_SED	10052	HuBMAP.ASCTplusB	HuBMAP.ASCTplusB_Inh L3-6 VIP UG0898H09 - Brain	Inh L3-6 VIP UG0898H09 - Brain	96	103	0.932	Down	-1.43768	0.0198844	0.0460865
F_4W - F_SED	01392	GOBP	GOBP_EXTRINSIC_APOPTOTIC_SIGNALING_PATHWAY_VIA_DEATH_DOMAIN_RECEPTORS	EXTRINSIC_APOPTOTIC_SIGNALING_PATHWAY...(1392)	80	86	0.93	Down	-1.47419	0.0199215	0.139355
F_4W - F_SED	04182	GOBP	GOBP_POSITIVE_REGULATION_OF_MITOTIC_CELL_CYCLE_PHASE_TRANSITION	POSITIVE_REGULATION_OF_MITOTIC_CELL...(4182)	80	98	0.816	Down	-1.47406	0.0200669	0.140064
F_4W - F_SED	08172	GOMF	GOMF_AMIDE_BINDING	AMIDE_BINDING	309	417	0.741	Down	-1.31763	0.0200946	0.184348
F_4W - F_SED	07899	GOCC	GOCC_ROUGH_ENDOPLASMIC_RETICULUM_MEMBRANE	ROUGH_ENDOPLASMIC_RETICULUM_MEMBRANE	23	24	0.958	Down	-1.59942	0.0201187	0.116368
F_4W - F_SED	04061	GOBP	GOBP_POSITIVE_REGULATION_OF_INFLAMMATORY_RESPONSE_TO_ANTIGENIC_STIMULUS	POSITIVE_REGULATION_OF_INFLAMMATORY...(4061)	11	13	0.846	Down	-1.6342	0.0201354	0.140409
F_4W - F_SED	03248	GOBP	GOBP_NEGATIVE_REGULATION_OF_WNT_SIGNALING_PATHWAY	NEGATIVE_REGULATION_OF_WNT_SIGNALING_PATHWAY	150	174	0.862	Up	1.34829	0.0202874	0.141043
F_4W - F_SED	08735	GOMF	GOMF_INHIBITORY_MHC_CLASS_I_RECEPTOR_ACTIVITY	INHIBITORY_MHC_CLASS_I_RECEPTOR_ACTIVITY	6	10	0.6	Down	-1.58146	0.0203371	0.185888
F_4W - F_SED	08310	GOMF	GOMF_CARBOHYDRATE_DERIVATIVE_TRANSMEMBRANE_TRANSPORTER_ACTIVITY	CARBOHYDRATE_DERIVATIVE_TRANSMEMBRANE...(0237)	45	56	0.804	Down	-1.53943	0.0203606	0.185966
F_4W - F_SED	07442	GOCC	GOCC_EXTRINSIC_COMPONENT_OF_CYTOPLASMIC_SIDE_OF_PLASMA_MEMBRANE	EXTRINSIC_COMPONENT_OF_CYTOPLASMIC_SIDE...(315)	61	71	0.859	Down	-1.51333	0.0203808	0.11715
F_4W - F_SED	05103	GOBP	GOBP_REGULATION_OF_CELL_SHAPE	REGULATION_OF_CELL_SHAPE	128	140	0.914	Down	-1.41058	0.0203834	0.141409
F_4W - F_SED	05528	GOBP	GOBP_REGULATION_OF_MEMBRANE_PROTEIN_ECTODOMAIN_PROTEOLYSIS	REGULATION_OF_MEMBRANE_PROTEIN...(5528)	22	24	0.917	Up	1.63532	0.0204185	0.141564
F_4W - F_SED	02588	GOBP	GOBP_NADPH_REGENERATION	NADPH_REGENERATION	20	23	0.87	Down	-1.60381	0.0204321	0.141609
F_4W - F_SED	07965	GOCC	GOCC_SPINDLE_MIDZONE	SPINDLE_MIDZONE	35	37	0.946	Down	-1.56471	0.0204535	0.117476
F_4W - F_SED	02664	GOBP	GOBP_NEGATIVE_REGULATION_OF_BMP_SIGNALING_PATHWAY	NEGATIVE_REGULATION_OF_BMP_SIGNALING_PATHWAY	48	70	0.686	Up	1.49126	0.0205128	0.142076
F_4W - F_SED	02963	GOBP	GOBP_NEGATIVE_REGULATION_OF_MIRNA_PROCESSING	NEGATIVE_REGULATION_OF_MIRNA_PROCESSING	6	10	0.6	Down	-1.5813	0.0205203	0.142093
F_4W - F_SED	02548	GOBP	GOBP_MYELOID_CELL_DEVELOPMENT	MYELOID_CELL_DEVELOPMENT	79	85	0.929	Down	-1.46541	0.02053	0.142142
F_4W - F_SED	06021	GOBP	GOBP_REGULATION_OF_TRANS_SYNAPTIC_SIGNALING	REGULATION_OF_TRANS_SYNAPTIC_SIGNALING	395	490	0.806	Up	1.21644	0.0205859	0.142387
F_4W - F_SED	00630	GOBP	GOBP_CELLULAR_RESPONSE_TO_ANTIBIOTIC	CELLULAR_RESPONSE_TO_ANTIBIOTIC	12	12	1	Down	-1.63347	0.020595	0.142432
F_4W - F_SED	04521	GOBP	GOBP_POSITIVE_REGULATION_OF_VASCULAR_ASSOCIATED_SMOOTH_MUSCLE_CELL_MIGRATION	POSITIVE_REGULATION_OF_VASCULAR...(4521)	14	25	0.56	Up	1.66136	0.0206913	0.142884
F_4W - F_SED	00442	GOBP	GOBP_CARBOHYDRATE_METABOLIC_PROCESS	CARBOHYDRATE_METABOLIC_PROCESS	483	569	0.849	Down	-1.27549	0.0207127	0.142961
F_4W - F_SED	10355	HuBMAP.ASCTplusB	HuBMAP.ASCTplusB_Stromal Cell - Spleen	Stromal Cell - Spleen	78	103	0.757	Down	-1.47132	0.0207542	0.0477265
F_4W - F_SED	05455	GOBP	GOBP_REGULATION_OF_LENS_FIBER_CELL_DIFFERENTIATION	REGULATION_OF_LENS_FIBER_CELL...(5455)	8	9	0.889	Up	1.66123	0.0207914	0.143278
F_4W - F_SED	05899	GOBP	GOBP_REGULATION_OF_SIGNAL_TRANSDUCTION_BY_P53_CLASS_MEDIATOR	REGULATION_OF_SIGNAL_TRANSDUCTION_BY_P53...(5899)	102	107	0.953	Down	-1.43984	0.0208681	0.143498
F_4W - F_SED	07224	GOCC	GOCC_CATALYTIC_COMPLEX	CATALYTIC_COMPLEX	1564	1730	0.904	Down	-1.16958	0.0209663	0.119585
F_4W - F_SED	00189	GOBP	GOBP_ANTIGEN_PROCESSING_AND_PRESENTATION_OF_ENDOGENOUS_PEPTIDE_ANTIGEN	ANTIGEN_PROCESSING_AND_PRESENTATION_OF...(0189)	11	25	0.44	Down	-1.62962	0.0210264	0.144193
F_4W - F_SED	08664	GOMF	GOMF_HISTONE_CHAPERONE_ACTIVITY	HISTONE_CHAPERONE_ACTIVITY	11	12	0.917	Down	-1.62951	0.0210264	0.189947
F_4W - F_SED	07043	GOBP	GOBP_VENTRICULAR_SEPTUM_MORPHOGENESIS	VENTRICULAR_SEPTUM_MORPHOGENESIS	40	43	0.93	Up	1.55717	0.0210901	0.14438
F_4W - F_SED	07162	GOCC	GOCC_APICAL_JUNCTION_COMPLEX	APICAL_JUNCTION_COMPLEX	136	150	0.907	Up	1.34179	0.0211185	0.120175
F_4W - F_SED	06542	GOBP	GOBP_SIGNAL_TRANSDUCTION_IN_RESPONSE_TO_DNA_DAMAGE	SIGNAL_TRANSDUCTION_IN_RESPONSE_TO_DNA_DAMAGE	182	189	0.963	Down	-1.37254	0.0212117	0.144909
F_4W - F_SED	05087	GOBP	GOBP_REGULATION_OF_CELL_DIFFERENTIATION	REGULATION_OF_CELL_DIFFERENTIATION	1311	1628	0.805	Down	-1.18341	0.0212288	0.145007
F_4W - F_SED	00791	GOBP	GOBP_CGMP_MEDIATED_SIGNALING	CGMP_MEDIATED_SIGNALING	21	33	0.636	Up	1.6401	0.0212394	0.145062
F_4W - F_SED	02912	GOBP	GOBP_NEGATIVE_REGULATION_OF_LEUKOCYTE_MIGRATION	NEGATIVE_REGULATION_OF_LEUKOCYTE...(2912)	44	55	0.8	Down	-1.54576	0.0212469	0.145084
F_4W - F_SED	09120	GOMF	GOMF_OXIDOREDUCTASE_ACTIVITY_ACTING_ON_THE_CH_NH2_GROUP_OF_DONORS	OXIDOREDUCTASE_ACTIVITY_ACTING_ON_THE_CH...(1047)	15	20	0.75	Down	-1.63308	0.0212582	0.191078
F_4W - F_SED	06650	GOBP	GOBP_SPINDLE_LOCALIZATION	SPINDLE_LOCALIZATION	57	62	0.919	Down	-1.52034	0.021267	0.145179
F_4W - F_SED	07652	GOCC	GOCC_MONOATOMIC_ION_CHANNEL_COMPLEX	MONOATOMIC_ION_CHANNEL_COMPLEX	203	300	0.677	Up	1.28899	0.0213294	0.121096
F_4W - F_SED	06666	GOBP	GOBP_STEM_CELL_DIFFERENTIATION	STEM_CELL_DIFFERENTIATION	221	247	0.895	Up	1.28751	0.0213542	0.145648
F_4W - F_SED	00766	GOBP	GOBP_CENTROSOME_SEPARATION	CENTROSOME_SEPARATION	14	15	0.933	Down	-1.62238	0.021395	0.145809
F_4W - F_SED	03926	GOBP	GOBP_POSITIVE_REGULATION_OF_DNA_BINDING	POSITIVE_REGULATION_OF_DNA_BINDING	35	41	0.854	Down	-1.55665	0.0214048	0.14585
F_4W - F_SED	04245	GOBP	GOBP_POSITIVE_REGULATION_OF_NON_CANONICAL_NF_KAPPAB_SIGNAL_TRANSDUCTION	POSITIVE_REGULATION_OF_NON_CANONICAL_NF...(4245)	64	69	0.928	Down	-1.50655	0.0214254	0.145885
F_4W - F_SED	01302	GOBP	GOBP_EPOXYGENASE_P450_PATHWAY	EPOXYGENASE_P450_PATHWAY	10	18	0.556	Up	1.67961	0.0214835	0.146117
F_4W - F_SED	03320	GOBP	GOBP_NEUROTRANSMITTER_RECEPTOR_LOCALIZATION_TO_POSTSYNAPTIC_SPECIALIZATION_MEMBRANE	NEUROTRANSMITTER_RECEPTOR_LOCALIZATION...(3320)	21	25	0.84	Up	1.63867	0.0214893	0.146139
F_4W - F_SED	00192	GOBP	GOBP_ANTIGEN_PROCESSING_AND_PRESENTATION_OF_EXOGENOUS_PEPTIDE_ANTIGEN_VIA_MHC_CLASS_I	ANTIGEN_PROCESSING_AND_PRESENTATION_OF...(0192)	10	8	1.25	Down	-1.63772	0.0215054	0.146176
F_4W - F_SED	05696	GOBP	GOBP_REGULATION_OF_OSTEOBLAST_DIFFERENTIATION	REGULATION_OF_OSTEOBLAST_DIFFERENTIATION	117	149	0.785	Up	1.3634	0.0215054	0.146176
F_4W - F_SED	06487	GOBP	GOBP_SEGMENTATION	SEGMENTATION	82	103	0.796	Up	1.42575	0.0215157	0.146211
F_4W - F_SED	09061	GOMF	GOMF_NUCLEOTIDE_SUGAR_TRANSMEMBRANE_TRANSPORTER_ACTIVITY	NUCLEOTIDE_SUGAR_TRANSMEMBRANE...(0988)	10	12	0.833	Down	-1.63479	0.0218638	0.193783
F_4W - F_SED	05762	GOBP	GOBP_REGULATION_OF_POTASSIUM_ION_TRANSMEMBRANE_TRANSPORT	REGULATION_OF_POTASSIUM_ION...(5762)	62	86	0.721	Up	1.46265	0.0218778	0.148109
F_4W - F_SED	00228	GOBP	GOBP_AROMATIC_AMINO_ACID_FAMILY_CATABOLIC_PROCESS	AROMATIC_AMINO_ACID_FAMILY_CATABOLIC_PROCESS	8	16	0.5	Down	-1.60507	0.0218846	0.148123
F_4W - F_SED	05698	GOBP	GOBP_REGULATION_OF_OSTEOCLAST_DEVELOPMENT	REGULATION_OF_OSTEOCLAST_DEVELOPMENT	11	11	1	Down	-1.6224	0.0219173	0.148268
F_4W - F_SED	06062	GOBP	GOBP_REGULATION_OF_UNSATURATED_FATTY_ACID_BIOSYNTHETIC_PROCESS	REGULATION_OF_UNSATURATED_FATTY_ACID...(6062)	11	15	0.733	Down	-1.62193	0.0219173	0.148268
F_4W - F_SED	09050	GOMF	GOMF_NUCLEOSIDE_DIPHOSPHATE_KINASE_ACTIVITY	NUCLEOSIDE_DIPHOSPHATE_KINASE_ACTIVITY	15	18	0.833	Down	-1.62993	0.0219495	0.194205
F_4W - F_SED	07307	GOCC	GOCC_COLLAGEN_TYPE_IV_TRIMER	COLLAGEN_TYPE_IV_TRIMER	6	6	1	Up	1.62909	0.022007	0.123175
F_4W - F_SED	05677	GOBP	GOBP_REGULATION_OF_NUCLEASE_ACTIVITY	REGULATION_OF_NUCLEASE_ACTIVITY	26	22	1.182	Down	-1.58551	0.0220243	0.148792
F_4W - F_SED	07992	GOCC	GOCC_T_TUBULE	T_TUBULE	43	51	0.843	Up	1.5415	0.0220363	0.123175
F_4W - F_SED	02541	GOBP	GOBP_MUSCULAR_SEPTUM_MORPHOGENESIS	MUSCULAR_SEPTUM_MORPHOGENESIS	5	5	1	Up	1.61331	0.0220746	0.149077
F_4W - F_SED	09244	GOMF	GOMF_POLY_PURINE_TRACT_BINDING	POLY_PURINE_TRACT_BINDING	25	33	0.758	Up	1.60532	0.022147	0.194902
F_4W - F_SED	09523	GOMF	GOMF_SULFATIDE_BINDING	SULFATIDE_BINDING	6	6	1	Down	-1.57471	0.0221693	0.194902
F_4W - F_SED	04343	GOBP	GOBP_POSITIVE_REGULATION_OF_PROTEIN_MODIFICATION_PROCESS	POSITIVE_REGULATION_OF_PROTEIN...(4343)	691	814	0.849	Down	-1.23746	0.022265	0.14978
F_4W - F_SED	03486	GOBP	GOBP_ORGANIC_ANION_TRANSPORT	ORGANIC_ANION_TRANSPORT	332	445	0.746	Down	-1.30772	0.0222689	0.149788
F_4W - F_SED	06123	GOBP	GOBP_RENAL_WATER_ABSORPTION	RENAL_WATER_ABSORPTION	5	6	0.833	Up	1.61273	0.0222889	0.149874
F_4W - F_SED	00321	GOBP	GOBP_BEHAVIOR	BEHAVIOR	493	650	0.758	Up	1.19333	0.0222898	0.149874
F_4W - F_SED	01287	GOBP	GOBP_EPITHELIAL_CELL_MORPHOGENESIS	EPITHELIAL_CELL_MORPHOGENESIS	29	33	0.879	Up	1.57411	0.0223404	0.150107
F_4W - F_SED	04222	GOBP	GOBP_POSITIVE_REGULATION_OF_NECROPTOTIC_PROCESS	POSITIVE_REGULATION_OF_NECROPTOTIC_PROCESS	6	8	0.75	Down	-1.57385	0.0223525	0.150132
F_4W - F_SED	04294	GOBP	GOBP_POSITIVE_REGULATION_OF_PLATELET_ACTIVATION	POSITIVE_REGULATION_OF_PLATELET...(4294)	10	10	1	Down	-1.63098	0.0224014	0.150304
F_4W - F_SED	09142	GOMF	GOMF_PEPTIDASE_ACTIVITY	PEPTIDASE_ACTIVITY	438	618	0.709	Down	-1.28018	0.0224276	0.196755
F_4W - F_SED	02162	GOBP	GOBP_MAINTENANCE_OF_LOCATION	MAINTENANCE_OF_LOCATION	307	350	0.877	Down	-1.30919	0.0224454	0.1505
F_4W - F_SED	08297	GOMF	GOMF_CALCIUM_POTASSIUM_SODIUM_ANTIPORTER_ACTIVITY	CALCIUM_POTASSIUM_SODIUM_ANTIPORTER_ACTIVITY	5	5	1	Up	1.61228	0.0225032	0.197141
F_4W - F_SED	07313	GOCC	GOCC_CONDENSED_NUCLEAR_CHROMOSOME	CONDENSED_NUCLEAR_CHROMOSOME	58	81	0.716	Down	-1.50576	0.02257	0.12563
F_4W - F_SED	06866	GOBP	GOBP_TOXIN_METABOLIC_PROCESS	TOXIN_METABOLIC_PROCESS	7	14	0.5	Up	1.64135	0.0226516	0.151407
F_4W - F_SED	08371	GOMF	GOMF_CHROMO_SHADOW_DOMAIN_BINDING	CHROMO_SHADOW_DOMAIN_BINDING	6	6	1	Up	1.62538	0.0226673	0.197474
F_4W - F_SED	07277	GOCC	GOCC_CILIARY_MEMBRANE	CILIARY_MEMBRANE	60	76	0.789	Up	1.45633	0.0228709	0.126828
F_4W - F_SED	00585	GOBP	GOBP_CELL_PROLIFERATION_IN_MIDBRAIN	CELL_PROLIFERATION_IN_MIDBRAIN	6	8	0.75	Up	1.6233	0.0228873	0.152505
F_4W - F_SED	04254	GOBP	GOBP_POSITIVE_REGULATION_OF_NUCLEOCYTOPLASMIC_TRANSPORT	POSITIVE_REGULATION_OF_NUCLEOCYTOPLASMIC...(4254)	60	62	0.968	Down	-1.50049	0.0229076	0.152549
F_4W - F_SED	05133	GOBP	GOBP_REGULATION_OF_CHAPERONE_MEDIATED_AUTOPHAGY	REGULATION_OF_CHAPERONE_MEDIATED...(5133)	7	8	0.875	Down	-1.59385	0.0229133	0.15255
F_4W - F_SED	02611	GOBP	GOBP_NEGATIVE_REGULATION_OF_ACTIN_FILAMENT_BUNDLE_ASSEMBLY	NEGATIVE_REGULATION_OF_ACTIN_FILAMENT...(2611)	31	36	0.861	Up	1.57643	0.0229272	0.152569
F_4W - F_SED	09638	GOMF	GOMF_U3_SNORNA_BINDING	U3_SNORNA_BINDING	11	10	1.1	Down	-1.61988	0.0229865	0.199142
F_4W - F_SED	01184	GOBP	GOBP_EMBRYONIC_HEMOPOIESIS	EMBRYONIC_HEMOPOIESIS	21	24	0.875	Up	1.62305	0.0229885	0.152776
F_4W - F_SED	01545	GOBP	GOBP_GLIAL_CELL_DEVELOPMENT	GLIAL_CELL_DEVELOPMENT	100	122	0.82	Up	1.38303	0.0230045	0.152809
F_4W - F_SED	08294	GOMF	GOMF_CALCIUM_ION_BINDING	CALCIUM_ION_BINDING	519	709	0.732	Up	1.19884	0.0230524	0.199142
F_4W - F_SED	05134	GOBP	GOBP_REGULATION_OF_CHEMOKINE_MEDIATED_SIGNALING_PATHWAY	REGULATION_OF_CHEMOKINE_MEDIATED...(5134)	10	10	1	Up	1.66576	0.0230665	0.153021
F_4W - F_SED	04293	GOBP	GOBP_POSITIVE_REGULATION_OF_PLASMINOGEN_ACTIVATION	POSITIVE_REGULATION_OF_PLASMINOGEN...(4293)	6	8	0.75	Down	-1.56891	0.0230854	0.153089
F_4W - F_SED	04077	GOBP	GOBP_POSITIVE_REGULATION_OF_INTERLEUKIN_18_PRODUCTION	POSITIVE_REGULATION_OF_INTERLEUKIN_18...(4077)	7	8	0.875	Down	-1.59324	0.0230951	0.153117
F_4W - F_SED	08640	GOMF	GOMF_GTPASE_ACTIVITY	GTPASE_ACTIVITY	286	333	0.859	Down	-1.31449	0.0231366	0.199282
F_4W - F_SED	01904	GOBP	GOBP_INTRACELLULAR_RECEPTOR_SIGNALING_PATHWAY	INTRACELLULAR_RECEPTOR_SIGNALING_PATHWAY	314	357	0.88	Down	-1.30525	0.0231432	0.153308
F_4W - F_SED	06999	GOBP	GOBP_UTP_BIOSYNTHETIC_PROCESS	UTP_BIOSYNTHETIC_PROCESS	8	10	0.8	Down	-1.60033	0.0231507	0.153339
F_4W - F_SED	05215	GOBP	GOBP_REGULATION_OF_DNA_REPAIR	REGULATION_OF_DNA_REPAIR	206	215	0.958	Down	-1.34765	0.0232123	0.1536
F_4W - F_SED	00952	GOBP	GOBP_CYTOPLASMIC_TRANSLATIONAL_INITIATION	CYTOPLASMIC_TRANSLATIONAL_INITIATION	35	40	0.875	Down	-1.5387	0.0233074	0.153973
F_4W - F_SED	00789	GOBP	GOBP_CGMP_BIOSYNTHETIC_PROCESS	CGMP_BIOSYNTHETIC_PROCESS	7	11	0.636	Up	1.63745	0.0233178	0.154005
F_4W - F_SED	05907	GOBP	GOBP_REGULATION_OF_SKELETAL_MUSCLE_CONTRACTION_BY_CALCIUM_ION_SIGNALING	REGULATION_OF_SKELETAL_MUSCLE...(5907)	7	7	1	Up	1.63861	0.0233178	0.154005
F_4W - F_SED	03861	GOBP	GOBP_POSITIVE_REGULATION_OF_CELLULAR_COMPONENT_BIOGENESIS	POSITIVE_REGULATION_OF_CELLULAR...(3861)	456	504	0.905	Down	-1.27209	0.0233236	0.154006
F_4W - F_SED	06648	GOBP	GOBP_SPINDLE_ASSEMBLY_INVOLVED_IN_FEMALE_MEIOSIS	SPINDLE_ASSEMBLY_INVOLVED_IN_FEMALE_MEIOSIS	8	9	0.889	Down	-1.59994	0.0233315	0.154028
F_4W - F_SED	00252	GOBP	GOBP_ATP_BIOSYNTHETIC_PROCESS	ATP_BIOSYNTHETIC_PROCESS	99	102	0.971	Down	-1.42146	0.0233343	0.154028
F_4W - F_SED	00056	GOBP	GOBP_ACUTE_INFLAMMATORY_RESPONSE	ACUTE_INFLAMMATORY_RESPONSE	75	107	0.701	Down	-1.46375	0.0233508	0.154076
F_4W - F_SED	00902	GOBP	GOBP_CORNEA_DEVELOPMENT_IN_CAMERA_TYPE_EYE	CORNEA_DEVELOPMENT_IN_CAMERA_TYPE_EYE	7	12	0.583	Up	1.63505	0.0235399	0.15501
F_4W - F_SED	03924	GOBP	GOBP_POSITIVE_REGULATION_OF_DEVELOPMENTAL_PROCESS	POSITIVE_REGULATION_OF_DEVELOPMENTAL_PROCESS	1125	1370	0.821	Down	-1.18965	0.0235621	0.155101
F_4W - F_SED	06238	GOBP	GOBP_RESPONSE_TO_INTERFERON_BETA	RESPONSE_TO_INTERFERON_BETA	32	34	0.941	Down	-1.55604	0.0235706	0.155139
F_4W - F_SED	07180	GOCC	GOCC_AXON	AXON	530	648	0.818	Up	1.20062	0.0235798	0.129979
F_4W - F_SED	08620	GOMF	GOMF_GLUTATHIONE_TRANSMEMBRANE_TRANSPORTER_ACTIVITY	GLUTATHIONE_TRANSMEMBRANE_TRANSPORTER_ACTIVITY	5	5	1	Down	-1.5592	0.0236088	0.201604
F_4W - F_SED	00590	GOBP	GOBP_CELL_REDOX_HOMEOSTASIS	CELL_REDOX_HOMEOSTASIS	40	41	0.976	Down	-1.53698	0.0236183	0.155416
F_4W - F_SED	06427	GOBP	GOBP_RNA_CAPPING	RNA_CAPPING	38	37	1.027	Down	-1.52973	0.0236245	0.155421
F_4W - F_SED	02931	GOBP	GOBP_NEGATIVE_REGULATION_OF_LYMPHOCYTE_APOPTOTIC_PROCESS	NEGATIVE_REGULATION_OF_LYMPHOCYTE...(2931)	30	39	0.769	Down	-1.55759	0.0236308	0.155421
F_4W - F_SED	05764	GOBP	GOBP_REGULATION_OF_POTASSIUM_ION_TRANSPORT	REGULATION_OF_POTASSIUM_ION_TRANSPORT	73	102	0.716	Up	1.43336	0.0236369	0.155421
F_4W - F_SED	05992	GOBP	GOBP_REGULATION_OF_T_HELPER_1_CELL_DIFFERENTIATION	REGULATION_OF_T_HELPER_1_CELL...(5992)	8	11	0.727	Down	-1.59844	0.0236933	0.155534
F_4W - F_SED	04748	GOBP	GOBP_PROTEIN_N_LINKED_GLYCOSYLATION_VIA_ASPARAGINE	PROTEIN_N_LINKED_GLYCOSYLATION_VIA...(4748)	22	24	0.917	Down	-1.58397	0.0236951	0.155534
F_4W - F_SED	09122	GOMF	GOMF_OXIDOREDUCTION_DRIVEN_ACTIVE_TRANSMEMBRANE_TRANSPORTER_ACTIVITY	OXIDOREDUCTION_DRIVEN_ACTIVE...(1049)	65	68	0.956	Down	-1.49384	0.0237107	0.201769
F_4W - F_SED	05411	GOBP	GOBP_REGULATION_OF_INFLAMMATORY_RESPONSE_TO_WOUNDING	REGULATION_OF_INFLAMMATORY_RESPONSE_TO_WOUNDING	9	12	0.75	Down	-1.62195	0.0237112	0.1556
F_4W - F_SED	05973	GOBP	GOBP_REGULATION_OF_SYSTEMIC_ARTERIAL_BLOOD_PRESSURE	REGULATION_OF_SYSTEMIC_ARTERIAL_BLOOD_PRESSURE	74	95	0.779	Up	1.42267	0.0237192	0.1556
F_4W - F_SED	03973	GOBP	GOBP_POSITIVE_REGULATION_OF_ESTABLISHMENT_OF_PROTEIN_LOCALIZATION	POSITIVE_REGULATION_OF_ESTABLISHMENT_OF...(3973)	286	323	0.885	Down	-1.3137	0.0237329	0.155634
F_4W - F_SED	01969	GOBP	GOBP_L_ARGININE_TRANSMEMBRANE_TRANSPORT	L_ARGININE_TRANSMEMBRANE_TRANSPORT	12	15	0.8	Down	-1.61335	0.0237634	0.155725
F_4W - F_SED	05748	GOBP	GOBP_REGULATION_OF_PODOSOME_ASSEMBLY	REGULATION_OF_PODOSOME_ASSEMBLY	13	14	0.929	Down	-1.60273	0.0237887	0.155871
F_4W - F_SED	00601	GOBP	GOBP_CELLULAR_COMPONENT_DISASSEMBLY_INVOLVED_IN_EXECUTION_PHASE_OF_APOPTOSIS	CELLULAR_COMPONENT_DISASSEMBLY_INVOLVED...(0601)	28	32	0.875	Down	-1.56253	0.0239396	0.156546
F_4W - F_SED	07015	GOBP	GOBP_VASCULAR_ASSOCIATED_SMOOTH_MUSCLE_CELL_MIGRATION	VASCULAR_ASSOCIATED_SMOOTH_MUSCLE_CELL...(7015)	27	52	0.519	Up	1.57726	0.0239474	0.156578
F_4W - F_SED	06850	GOBP	GOBP_TOLL_LIKE_RECEPTOR_2_SIGNALING_PATHWAY	TOLL_LIKE_RECEPTOR_2_SIGNALING_PATHWAY	18	18	1	Down	-1.60138	0.0239743	0.156693
F_4W - F_SED	09022	GOMF	GOMF_NF_KAPPAB_INDUCING_KINASE_ACTIVITY	NF_KAPPAB_INDUCING_KINASE_ACTIVITY	6	6	1	Down	-1.56437	0.0240015	0.203669
F_4W - F_SED	03059	GOBP	GOBP_NEGATIVE_REGULATION_OF_PLASMINOGEN_ACTIVATION	NEGATIVE_REGULATION_OF_PLASMINOGEN...(3059)	8	8	1	Down	-1.59575	0.024055	0.157093
F_4W - F_SED	07256	GOCC	GOCC_CENTROSOME	CENTROSOME	598	640	0.934	Down	-1.24333	0.0241409	0.132381
F_4W - F_SED	05922	GOBP	GOBP_REGULATION_OF_SODIUM_ION_TRANSMEMBRANE_TRANSPORTER_ACTIVITY	REGULATION_OF_SODIUM_ION_TRANSMEMBRANE...(5922)	41	50	0.82	Up	1.51697	0.0241559	0.157496
F_4W - F_SED	01089	GOBP	GOBP_DNA_DAMAGE_RESPONSE_SIGNAL_TRANSDUCTION_BY_P53_CLASS_MEDIATOR	DNA_DAMAGE_RESPONSE_SIGNAL_TRANSDUCTION...(1089)	69	73	0.945	Down	-1.48149	0.0241794	0.157593
F_4W - F_SED	09109	GOMF	GOMF_OXIDOREDUCTASE_ACTIVITY_ACTING_ON_PEROXIDE_AS_ACCEPTOR	OXIDOREDUCTASE_ACTIVITY_ACTING_ON...(1036)	40	57	0.702	Down	-1.5344	0.0242481	0.204645
F_4W - F_SED	02515	GOBP	GOBP_MULTICELLULAR_ORGANISMAL_LEVEL_CHEMICAL_HOMEOSTASIS	MULTICELLULAR_ORGANISMAL_LEVEL_CHEMICAL...(2515)	65	73	0.89	Up	1.43637	0.0242778	0.158002
F_4W - F_SED	00662	GOBP	GOBP_CELLULAR_RESPONSE_TO_GAMMA_RADIATION	CELLULAR_RESPONSE_TO_GAMMA_RADIATION	27	27	1	Down	-1.57215	0.024347	0.158351
F_4W - F_SED	04003	GOBP	GOBP_POSITIVE_REGULATION_OF_GAMMA_DELTA_T_CELL_DIFFERENTIATION	POSITIVE_REGULATION_OF_GAMMA_DELTA_T...(4003)	7	7	1	Down	-1.58469	0.0243681	0.158451
F_4W - F_SED	01926	GOBP	GOBP_ION_CHANNEL_MODULATING_G_PROTEIN_COUPLED_RECEPTOR_SIGNALING_PATHWAY	ION_CHANNEL_MODULATING_G_PROTEIN_COUPLED...(1926)	7	8	0.875	Up	1.62903	0.0244282	0.158738
F_4W - F_SED	01014	GOBP	GOBP_DESMOSOME_ORGANIZATION	DESMOSOME_ORGANIZATION	9	10	0.9	Up	1.65071	0.0245772	0.159329
F_4W - F_SED	03196	GOBP	GOBP_NEGATIVE_REGULATION_OF_TOLL_LIKE_RECEPTOR_4_SIGNALING_PATHWAY	NEGATIVE_REGULATION_OF_TOLL_LIKE...(3196)	11	15	0.733	Down	-1.60315	0.0245902	0.159329
F_4W - F_SED	00505	GOBP	GOBP_CAVEOLIN_MEDIATED_ENDOCYTOSIS	CAVEOLIN_MEDIATED_ENDOCYTOSIS	11	11	1	Up	1.66049	0.0246014	0.159329
F_4W - F_SED	03833	GOBP	GOBP_POSITIVE_REGULATION_OF_CELL_CELL_ADHESION_MEDIATED_BY_CADHERIN	POSITIVE_REGULATION_OF_CELL_CELL...(3833)	11	11	1	Up	1.66068	0.0246014	0.159329
F_4W - F_SED	07293	GOCC	GOCC_CLATHRIN_COATED_VESICLE	CLATHRIN_COATED_VESICLE	187	214	0.874	Down	-1.3572	0.0246068	0.134292
F_4W - F_SED	04925	GOBP	GOBP_REGULATION_OF_ACTIN_FILAMENT_BUNDLE_ASSEMBLY	REGULATION_OF_ACTIN_FILAMENT_BUNDLE_ASSEMBLY	101	107	0.944	Up	1.36628	0.0246219	0.15934
F_4W - F_SED	00088	GOBP	GOBP_AEROBIC_RESPIRATION	AEROBIC_RESPIRATION	186	197	0.944	Down	-1.35553	0.0246224	0.15934
F_4W - F_SED	01169	GOBP	GOBP_EMBRYONIC_BODY_MORPHOGENESIS	EMBRYONIC_BODY_MORPHOGENESIS	10	11	0.909	Up	1.65863	0.0246495	0.159413
F_4W - F_SED	08511	GOMF	GOMF_ENDOPEPTIDASE_ACTIVITY	ENDOPEPTIDASE_ACTIVITY	271	396	0.684	Down	-1.31886	0.0247107	0.206587
F_4W - F_SED	05272	GOBP	GOBP_REGULATION_OF_EXCRETION	REGULATION_OF_EXCRETION	6	11	0.545	Up	1.61627	0.024868	0.160162
F_4W - F_SED	07218	GOCC	GOCC_CALYX_OF_HELD	CALYX_OF_HELD	15	19	0.789	Down	-1.61762	0.0248877	0.134835
F_4W - F_SED	06460	GOBP	GOBP_RUFFLE_ORGANIZATION	RUFFLE_ORGANIZATION	55	57	0.965	Down	-1.50225	0.0248906	0.160271
F_4W - F_SED	08603	GOMF	GOMF_GDP_DISSOCIATION_INHIBITOR_ACTIVITY	GDP_DISSOCIATION_INHIBITOR_ACTIVITY	16	16	1	Down	-1.59636	0.0249147	0.20731
F_4W - F_SED	02116	GOBP	GOBP_LYMPHOCYTE_AGGREGATION	LYMPHOCYTE_AGGREGATION	5	5	1	Down	-1.55689	0.0249204	0.160406
F_4W - F_SED	04128	GOBP	GOBP_POSITIVE_REGULATION_OF_LOW_DENSITY_LIPOPROTEIN_RECEPTOR_ACTIVITY	POSITIVE_REGULATION_OF_LOW_DENSITY...(4128)	5	5	1	Down	-1.55649	0.0249204	0.160406
F_4W - F_SED	02080	GOBP	GOBP_LOCOMOTORY_BEHAVIOR	LOCOMOTORY_BEHAVIOR	158	202	0.782	Up	1.31765	0.0249235	0.160408
F_4W - F_SED	03393	GOBP	GOBP_NUCLEIC_ACID_PHOSPHODIESTER_BOND_HYDROLYSIS	NUCLEIC_ACID_PHOSPHODIESTER_BOND...(3393)	18	25	0.72	Down	-1.59436	0.0249873	0.160707
F_4W - F_SED	01040	GOBP	GOBP_DETERMINATION_OF_ADULT_LIFESPAN	DETERMINATION_OF_ADULT_LIFESPAN	33	35	0.943	Down	-1.55236	0.024996	0.160744
F_4W - F_SED	04563	GOBP	GOBP_POSTSYNAPTIC_DENSITY_ASSEMBLY	POSTSYNAPTIC_DENSITY_ASSEMBLY	17	21	0.81	Up	1.61693	0.0250307	0.160874
F_4W - F_SED	03596	GOBP	GOBP_PERIPHERAL_NERVOUS_SYSTEM_MYELIN_MAINTENANCE	PERIPHERAL_NERVOUS_SYSTEM_MYELIN...(3596)	8	9	0.889	Up	1.64283	0.0250391	0.160909
F_4W - F_SED	08760	GOMF	GOMF_INTERLEUKIN_12_RECEPTOR_BINDING	INTERLEUKIN_12_RECEPTOR_BINDING	5	5	1	Down	-1.55342	0.0251077	0.207348
F_4W - F_SED	07576	GOCC	GOCC_LATERAL_PLASMA_MEMBRANE	LATERAL_PLASMA_MEMBRANE	63	67	0.94	Up	1.43309	0.0251225	0.135651
F_4W - F_SED	05585	GOBP	GOBP_REGULATION_OF_MONOATOMIC_ANION_TRANSPORT	REGULATION_OF_MONOATOMIC_ANION_TRANSPORT	19	18	1.056	Up	1.60169	0.0251293	0.161433
F_4W - F_SED	06049	GOBP	GOBP_REGULATION_OF_TRANSPORTER_ACTIVITY	REGULATION_OF_TRANSPORTER_ACTIVITY	198	271	0.731	Up	1.28616	0.0251852	0.161567
F_4W - F_SED	03690	GOBP	GOBP_PLASMA_MEMBRANE_TUBULATION	PLASMA_MEMBRANE_TUBULATION	17	19	0.895	Up	1.61352	0.0252761	0.161938
F_4W - F_SED	09281	GOMF	GOMF_PROTEIN_ANTIGEN_BINDING	PROTEIN_ANTIGEN_BINDING	8	8	1	Down	-1.59237	0.025321	0.207621
F_4W - F_SED	00085	GOBP	GOBP_ADULT_BEHAVIOR	ADULT_BEHAVIOR	107	145	0.738	Up	1.35758	0.0254389	0.162406
F_4W - F_SED	06917	GOBP	GOBP_TRICUSPID_VALVE_MORPHOGENESIS	TRICUSPID_VALVE_MORPHOGENESIS	5	5	1	Up	1.59153	0.0255036	0.162671
F_4W - F_SED	02652	GOBP	GOBP_NEGATIVE_REGULATION_OF_B_CELL_APOPTOTIC_PROCESS	NEGATIVE_REGULATION_OF_B_CELL_APOPTOTIC_PROCESS	13	16	0.812	Down	-1.59908	0.0255379	0.162701
F_4W - F_SED	01386	GOBP	GOBP_EXTRACELLULAR_MATRIX_DISASSEMBLY	EXTRACELLULAR_MATRIX_DISASSEMBLY	48	64	0.75	Down	-1.52046	0.0255699	0.16284
F_4W - F_SED	04907	GOBP	GOBP_RECEPTOR_MEDIATED_ENDOCYTOSIS	RECEPTOR_MEDIATED_ENDOCYTOSIS	226	263	0.859	Down	-1.32948	0.025603	0.162966
F_4W - F_SED	02994	GOBP	GOBP_NEGATIVE_REGULATION_OF_MYELOID_LEUKOCYTE_DIFFERENTIATION	NEGATIVE_REGULATION_OF_MYELOID_LEUKOCYTE...(2994)	47	53	0.887	Down	-1.51223	0.0256094	0.162969
F_4W - F_SED	02752	GOBP	GOBP_NEGATIVE_REGULATION_OF_CYSTEINE_TYPE_ENDOPEPTIDASE_ACTIVITY	NEGATIVE_REGULATION_OF_CYSTEINE_TYPE...(2752)	47	65	0.723	Down	-1.51077	0.0256094	0.162969
F_4W - F_SED	02434	GOBP	GOBP_MITOTIC_SPINDLE_ELONGATION	MITOTIC_SPINDLE_ELONGATION	11	12	0.917	Down	-1.5959	0.0256593	0.163137
F_4W - F_SED	04323	GOBP	GOBP_POSITIVE_REGULATION_OF_PROTEIN_IMPORT_INTO_NUCLEUS	POSITIVE_REGULATION_OF_PROTEIN_IMPORT...(4323)	38	40	0.95	Down	-1.51649	0.0256857	0.163239
F_4W - F_SED	00317	GOBP	GOBP_BASEMENT_MEMBRANE_ASSEMBLY	BASEMENT_MEMBRANE_ASSEMBLY	8	9	0.889	Up	1.64212	0.0257098	0.163271
F_4W - F_SED	00641	GOBP	GOBP_CELLULAR_RESPONSE_TO_CHEMICAL_STRESS	CELLULAR_RESPONSE_TO_CHEMICAL_STRESS	284	318	0.893	Down	-1.3105	0.0257393	0.163421
F_4W - F_SED	06130	GOBP	GOBP_REPRODUCTIVE_BEHAVIOR	REPRODUCTIVE_BEHAVIOR	27	43	0.628	Up	1.56946	0.0257895	0.16363
F_4W - F_SED	09044	GOMF	GOMF_NUCLEASE_ACTIVITY	NUCLEASE_ACTIVITY	193	215	0.898	Down	-1.34886	0.025813	0.210257
F_4W - F_SED	05439	GOBP	GOBP_REGULATION_OF_ISOMERASE_ACTIVITY	REGULATION_OF_ISOMERASE_ACTIVITY	7	8	0.875	Down	-1.57766	0.0258229	0.163802
F_4W - F_SED	02363	GOBP	GOBP_MIRNA_MEDIATED_GENE_SILENCING_BY_INHIBITION_OF_TRANSLATION	MIRNA_MEDIATED_GENE_SILENCING_BY...(2363)	16	97	0.165	Up	1.6147	0.0258329	0.163811
F_4W - F_SED	08555	GOMF	GOMF_FIBROBLAST_GROWTH_FACTOR_RECEPTOR_BINDING	FIBROBLAST_GROWTH_FACTOR_RECEPTOR_BINDING	16	25	0.64	Up	1.61609	0.0258329	0.210257
F_4W - F_SED	08326	GOMF	GOMF_CARD_DOMAIN_BINDING	CARD_DOMAIN_BINDING	13	16	0.812	Down	-1.59807	0.0258877	0.210486
F_4W - F_SED	03797	GOBP	GOBP_POSITIVE_REGULATION_OF_BONE_RESORPTION	POSITIVE_REGULATION_OF_BONE_RESORPTION	17	18	0.944	Down	-1.5825	0.0259828	0.164402
F_4W - F_SED	04040	GOBP	GOBP_POSITIVE_REGULATION_OF_HETEROTYPIC_CELL_CELL_ADHESION	POSITIVE_REGULATION_OF_HETEROTYPIC_CELL...(4040)	10	14	0.714	Down	-1.61742	0.0259857	0.164402
F_4W - F_SED	02216	GOBP	GOBP_MATURATION_OF_SSU_RRNA_FROM_TRICISTRONIC_RRNA_TRANSCRIPT_SSU_RRNA_5_8S_RRNA_LSU_RRNA	MATURATION_OF_SSU_RRNA_FROM_TRICISTRONIC...(2216)	38	36	1.056	Down	-1.51509	0.0260029	0.164402
F_4W - F_SED	00254	GOBP	GOBP_ATP_SYNTHESIS_COUPLED_ELECTRON_TRANSPORT	ATP_SYNTHESIS_COUPLED_ELECTRON_TRANSPORT	93	102	0.912	Down	-1.41592	0.0260255	0.164415
F_4W - F_SED	06015	GOBP	GOBP_REGULATION_OF_TOLL_LIKE_RECEPTOR_4_SIGNALING_PATHWAY	REGULATION_OF_TOLL_LIKE_RECEPTOR_4...(6015)	27	32	0.844	Down	-1.55926	0.0261206	0.164842
F_4W - F_SED	00568	GOBP	GOBP_CELL_MATRIX_ADHESION	CELL_MATRIX_ADHESION	210	239	0.879	Down	-1.33284	0.026178	0.16496
F_4W - F_SED	02975	GOBP	GOBP_NEGATIVE_REGULATION_OF_MONOCYTE_DIFFERENTIATION	NEGATIVE_REGULATION_OF_MONOCYTE...(2975)	6	8	0.75	Down	-1.55966	0.0262001	0.164978
F_4W - F_SED	07314	GOCC	GOCC_CONDENSIN_COMPLEX	CONDENSIN_COMPLEX	8	8	1	Down	-1.58738	0.0262254	0.140273
F_4W - F_SED	02573	GOBP	GOBP_N_ACETYLNEURAMINATE_METABOLIC_PROCESS	N_ACETYLNEURAMINATE_METABOLIC_PROCESS	12	12	1	Down	-1.59668	0.0262278	0.165105
F_4W - F_SED	05917	GOBP	GOBP_REGULATION_OF_SMOOTH_MUSCLE_CONTRACTION	REGULATION_OF_SMOOTH_MUSCLE_CONTRACTION	45	61	0.738	Up	1.49706	0.0263453	0.165544
F_4W - F_SED	06105	GOBP	GOBP_RENAL_ABSORPTION	RENAL_ABSORPTION	26	34	0.765	Up	1.56137	0.0263914	0.165703
F_4W - F_SED	02726	GOBP	GOBP_NEGATIVE_REGULATION_OF_CELLULAR_RESPONSE_TO_GROWTH_FACTOR_STIMULUS	NEGATIVE_REGULATION_OF_CELLULAR_RESPONSE...(2726)	88	127	0.693	Up	1.37348	0.0264026	0.165731
F_4W - F_SED	02096	GOBP	GOBP_LUNG_ALVEOLUS_DEVELOPMENT	LUNG_ALVEOLUS_DEVELOPMENT	46	49	0.939	Up	1.48199	0.0265988	0.166515
F_4W - F_SED	00880	GOBP	GOBP_COMPLEMENT_ACTIVATION	COMPLEMENT_ACTIVATION	45	68	0.662	Down	-1.51122	0.026733	0.167091
F_4W - F_SED	08523	GOMF	GOMF_ER_RETENTION_SEQUENCE_BINDING	ER_RETENTION_SEQUENCE_BINDING	5	5	1	Up	1.58366	0.0267895	0.214869
F_4W - F_SED	05260	GOBP	GOBP_REGULATION_OF_ER_ASSOCIATED_UBIQUITIN_DEPENDENT_PROTEIN_CATABOLIC_PROCESS	REGULATION_OF_ER_ASSOCIATED_UBIQUITIN...(5260)	9	9	1	Up	1.63771	0.026832	0.167466
F_4W - F_SED	00322	GOBP	GOBP_BEHAVIORAL_RESPONSE_TO_COCAINE	BEHAVIORAL_RESPONSE_TO_COCAINE	9	14	0.643	Up	1.63863	0.026832	0.167466
F_4W - F_SED	04711	GOBP	GOBP_PROTEIN_LOCALIZATION_TO_EARLY_ENDOSOME	PROTEIN_LOCALIZATION_TO_EARLY_ENDOSOME	12	12	1	Up	1.6206	0.0268456	0.167488
F_4W - F_SED	04851	GOBP	GOBP_PYRIMIDINE_CONTAINING_COMPOUND_BIOSYNTHETIC_PROCESS	PYRIMIDINE_CONTAINING_COMPOUND...(4851)	36	43	0.837	Down	-1.51964	0.0269286	0.167826
F_4W - F_SED	05625	GOBP	GOBP_REGULATION_OF_NADP_METABOLIC_PROCESS	REGULATION_OF_NADP_METABOLIC_PROCESS	8	9	0.889	Down	-1.58521	0.0269488	0.167844
F_4W - F_SED	02614	GOBP	GOBP_NEGATIVE_REGULATION_OF_ACTIN_NUCLEATION	NEGATIVE_REGULATION_OF_ACTIN_NUCLEATION	8	9	0.889	Down	-1.58327	0.0269488	0.167844
F_4W - F_SED	00621	GOBP	GOBP_CELLULAR_RESPIRATION	CELLULAR_RESPIRATION	224	243	0.922	Down	-1.32735	0.0269835	0.167957
F_4W - F_SED	04575	GOBP	GOBP_POTASSIUM_ION_TRANSPORT	POTASSIUM_ION_TRANSPORT	181	241	0.751	Up	1.299	0.0270396	0.168193
F_4W - F_SED	04317	GOBP	GOBP_POSITIVE_REGULATION_OF_PROTEIN_DEPHOSPHORYLATION	POSITIVE_REGULATION_OF_PROTEIN...(4317)	41	42	0.976	Down	-1.51579	0.0270483	0.168228
F_4W - F_SED	06073	GOBP	GOBP_REGULATION_OF_VENTRICULAR_CARDIAC_MUSCLE_CELL_ACTION_POTENTIAL	REGULATION_OF_VENTRICULAR_CARDIAC_MUSCLE...(6073)	11	12	0.917	Up	1.65203	0.0271071	0.168464
F_4W - F_SED	10068	HuBMAP.ASCTplusB	HuBMAP.ASCTplusB_Inh L5-6 SST PAWR - Brain	Inh L5-6 SST PAWR - Brain	56	103	0.544	Up	1.45786	0.0271226	0.060227
F_4W - F_SED	04101	GOBP	GOBP_POSITIVE_REGULATION_OF_KINASE_ACTIVITY	POSITIVE_REGULATION_OF_KINASE_ACTIVITY	303	339	0.894	Down	-1.29867	0.0271643	0.168647
F_4W - F_SED	06318	GOBP	GOBP_RESPONSE_TO_REACTIVE_OXYGEN_SPECIES	RESPONSE_TO_REACTIVE_OXYGEN_SPECIES	180	205	0.878	Down	-1.34625	0.0272577	0.169051
F_4W - F_SED	00054	GOBP	GOBP_ACTOMYOSIN_CONTRACTILE_RING_ORGANIZATION	ACTOMYOSIN_CONTRACTILE_RING_ORGANIZATION	11	10	1.1	Down	-1.58615	0.027263	0.169051
F_4W - F_SED	01168	GOBP	GOBP_EMBRYONIC_AXIS_SPECIFICATION	EMBRYONIC_AXIS_SPECIFICATION	30	42	0.714	Up	1.55	0.02728	0.169129
F_4W - F_SED	09593	GOMF	GOMF_TRANSFORMING_GROWTH_FACTOR_BETA_RECEPTOR_ACTIVITY	TRANSFORMING_GROWTH_FACTOR_BETA_RECEPTOR_ACTIVITY	12	13	0.923	Up	1.61726	0.0273085	0.216598
F_4W - F_SED	04369	GOBP	GOBP_POSITIVE_REGULATION_OF_RELEASE_OF_CYTOCHROME_C_FROM_MITOCHONDRIA	POSITIVE_REGULATION_OF_RELEASE_OF...(4369)	23	25	0.92	Down	-1.56577	0.0273747	0.169497
F_4W - F_SED	04228	GOBP	GOBP_POSITIVE_REGULATION_OF_NEUROINFLAMMATORY_RESPONSE	POSITIVE_REGULATION_OF_NEUROINFLAMMATORY_RESPONSE	14	18	0.778	Down	-1.59131	0.027483	0.169846
F_4W - F_SED	00366	GOBP	GOBP_BONE_REMODELING	BONE_REMODELING	79	89	0.888	Down	-1.44017	0.0275189	0.170011
F_4W - F_SED	03759	GOBP	GOBP_POSITIVE_REGULATION_OF_ANOIKIS	POSITIVE_REGULATION_OF_ANOIKIS	5	6	0.833	Down	-1.54726	0.0275436	0.170059
F_4W - F_SED	08949	GOMF	GOMF_MONOATOMIC_CATION_CHANNEL_ACTIVITY	MONOATOMIC_CATION_CHANNEL_ACTIVITY	244	333	0.733	Up	1.25518	0.0275634	0.217716
F_4W - F_SED	05434	GOBP	GOBP_REGULATION_OF_INTRINSIC_APOPTOTIC_SIGNALING_PATHWAY_IN_RESPONSE_TO_DNA_DAMAGE_BY_P53_CLASS_MEDIATOR	REGULATION_OF_INTRINSIC_APOPTOTIC...(5434)	16	17	0.941	Down	-1.58462	0.0276451	0.170468
F_4W - F_SED	00657	GOBP	GOBP_CELLULAR_RESPONSE_TO_EXTERNAL_STIMULUS	CELLULAR_RESPONSE_TO_EXTERNAL_STIMULUS	309	345	0.896	Down	-1.29709	0.0276596	0.170519
F_4W - F_SED	00743	GOBP	GOBP_CELLULAR_RESPONSE_TO_VASCULAR_ENDOTHELIAL_GROWTH_FACTOR_STIMULUS	CELLULAR_RESPONSE_TO_VASCULAR...(0743)	56	75	0.747	Up	1.44254	0.0277123	0.170687
F_4W - F_SED	01916	GOBP	GOBP_INTRINSIC_APOPTOTIC_SIGNALING_PATHWAY	INTRINSIC_APOPTOTIC_SIGNALING_PATHWAY	283	319	0.887	Down	-1.30376	0.0277145	0.170687
F_4W - F_SED	00547	GOBP	GOBP_CELL_CYCLE_G1_S_PHASE_TRANSITION	CELL_CYCLE_G1_S_PHASE_TRANSITION	230	279	0.824	Down	-1.32194	0.0277606	0.170839
F_4W - F_SED	08812	GOMF	GOMF_LAMIN_BINDING	LAMIN_BINDING	13	15	0.867	Up	1.60268	0.0277713	0.218321
F_4W - F_SED	06384	GOBP	GOBP_RETROGRADE_NEURONAL_DENSE_CORE_VESICLE_TRANSPORT	RETROGRADE_NEURONAL_DENSE_CORE_VESICLE...(6384)	5	5	1	Up	1.57966	0.0278611	0.171191
F_4W - F_SED	05727	GOBP	GOBP_REGULATION_OF_PHOSPHOLIPASE_C_ACTIVITY	REGULATION_OF_PHOSPHOLIPASE_C_ACTIVITY	36	40	0.9	Down	-1.51414	0.0280374	0.171912
F_4W - F_SED	06225	GOBP	GOBP_RESPONSE_TO_HYDROGEN_PEROXIDE	RESPONSE_TO_HYDROGEN_PEROXIDE	92	101	0.911	Down	-1.41051	0.0280811	0.172123
F_4W - F_SED	10313	HuBMAP.ASCTplusB	HuBMAP.ASCTplusB_Retinal Bipolar neuron - Eye	Retinal Bipolar neuron - Eye	42	110	0.382	Up	1.50263	0.0281612	0.0621684
F_4W - F_SED	03081	GOBP	GOBP_NEGATIVE_REGULATION_OF_PROTEIN_EXPORT_FROM_NUCLEUS	NEGATIVE_REGULATION_OF_PROTEIN_EXPORT...(3081)	6	6	1	Down	-1.55089	0.0282155	0.172691
F_4W - F_SED	07468	GOCC	GOCC_FILOPODIUM_MEMBRANE	FILOPODIUM_MEMBRANE	17	18	0.944	Up	1.59792	0.0282209	0.147691
F_4W - F_SED	08803	GOMF	GOMF_L_ASCORBIC_ACID_BINDING	L_ASCORBIC_ACID_BINDING	19	20	0.95	Up	1.57877	0.0283321	0.220834
F_4W - F_SED	06586	GOBP	GOBP_SMOOTH_MUSCLE_CELL_PROLIFERATION	SMOOTH_MUSCLE_CELL_PROLIFERATION	128	175	0.731	Down	-1.38436	0.0283477	0.173202
F_4W - F_SED	02510	GOBP	GOBP_MULTI_CILIATED_EPITHELIAL_CELL_DIFFERENTIATION	MULTI_CILIATED_EPITHELIAL_CELL...(2510)	8	9	0.889	Down	-1.58003	0.0283957	0.173458
F_4W - F_SED	09962	HuBMAP.ASCTplusB	HuBMAP.ASCTplusB_fibroblast - Small Intestine	fibroblast - Small Intestine	84	100	0.84	Up	1.38222	0.0284054	0.062603
F_4W - F_SED	05846	GOBP	GOBP_REGULATION_OF_REGULATORY_NCRNA_PROCESSING	REGULATION_OF_REGULATORY_NCRNA...(5846)	13	17	0.765	Down	-1.58735	0.0285115	0.174005
F_4W - F_SED	02448	GOBP	GOBP_MODULATION_OF_PROCESS_OF_ANOTHER_ORGANISM	MODULATION_OF_PROCESS_OF_ANOTHER_ORGANISM	17	19	0.895	Down	-1.5742	0.0285136	0.174005
F_4W - F_SED	07290	GOCC	GOCC_CLATHRIN_COATED_ENDOCYTIC_VESICLE	CLATHRIN_COATED_ENDOCYTIC_VESICLE	75	92	0.815	Down	-1.44458	0.0286048	0.149227
F_4W - F_SED	01919	GOBP	GOBP_INTRINSIC_APOPTOTIC_SIGNALING_PATHWAY_IN_RESPONSE_TO_DNA_DAMAGE_BY_P53_CLASS_MEDIATOR	INTRINSIC_APOPTOTIC_SIGNALING_PATHWAY_IN...(1919)	42	44	0.955	Down	-1.49689	0.0286834	0.174679
F_4W - F_SED	06860	GOBP	GOBP_TONIC_SMOOTH_MUSCLE_CONTRACTION	TONIC_SMOOTH_MUSCLE_CONTRACTION	10	11	0.909	Up	1.64097	0.02872	0.174861
F_4W - F_SED	05811	GOBP	GOBP_REGULATION_OF_PROTEIN_LOCALIZATION_TO_NUCLEUS	REGULATION_OF_PROTEIN_LOCALIZATION_TO_NUCLEUS	135	143	0.944	Down	-1.37483	0.0288436	0.17534
F_4W - F_SED	00679	GOBP	GOBP_CELLULAR_RESPONSE_TO_INTERFERON_BETA	CELLULAR_RESPONSE_TO_INTERFERON_BETA	24	27	0.889	Down	-1.56674	0.0288572	0.175341
F_4W - F_SED	02086	GOBP	GOBP_LONG_CHAIN_FATTY_ACID_TRANSPORT	LONG_CHAIN_FATTY_ACID_TRANSPORT	51	67	0.761	Down	-1.48791	0.0288594	0.175341
F_4W - F_SED	07730	GOCC	GOCC_OLIGOSACCHARYLTRANSFERASE_COMPLEX	OLIGOSACCHARYLTRANSFERASE_COMPLEX	13	14	0.929	Down	-1.58374	0.0288613	0.150136
F_4W - F_SED	02887	GOBP	GOBP_NEGATIVE_REGULATION_OF_INTERLEUKIN_8_PRODUCTION	NEGATIVE_REGULATION_OF_INTERLEUKIN_8...(2887)	14	37	0.378	Down	-1.58593	0.0288746	0.175398
F_4W - F_SED	02468	GOBP	GOBP_MONOCYTE_DIFFERENTIATION	MONOCYTE_DIFFERENTIATION	28	35	0.8	Down	-1.53488	0.0289203	0.175541
F_4W - F_SED	10074	HuBMAP.ASCTplusB	HuBMAP.ASCTplusB_Innate Lymphoid cell - Uterus	Innate Lymphoid cell - Uterus	70	106	0.66	Down	-1.45527	0.0289323	0.0636054
F_4W - F_SED	00792	GOBP	GOBP_CGMP_METABOLIC_PROCESS	CGMP_METABOLIC_PROCESS	13	17	0.765	Up	1.58879	0.0289382	0.175572
F_4W - F_SED	07785	GOCC	GOCC_PLASMA_MEMBRANE_RAFT	PLASMA_MEMBRANE_RAFT	105	113	0.929	Up	1.3476	0.0289907	0.150597
F_4W - F_SED	00334	GOBP	GOBP_BINDING_OF_SPERM_TO_ZONA_PELLUCIDA	BINDING_OF_SPERM_TO_ZONA_PELLUCIDA	21	38	0.553	Down	-1.56663	0.029	0.175769
F_4W - F_SED	06481	GOBP	GOBP_SECRETION	SECRETION	778	967	0.805	Down	-1.21292	0.029007	0.175769
F_4W - F_SED	00305	GOBP	GOBP_B_CELL_CHEMOTAXIS	B_CELL_CHEMOTAXIS	7	8	0.875	Down	-1.56167	0.0290962	0.176105
F_4W - F_SED	05390	GOBP	GOBP_REGULATION_OF_HORMONE_LEVELS	REGULATION_OF_HORMONE_LEVELS	399	540	0.739	Up	1.20029	0.0291262	0.176193
F_4W - F_SED	07986	GOCC	GOCC_SYNAPTIC_CLEFT	SYNAPTIC_CLEFT	14	21	0.667	Up	1.60272	0.0291559	0.150881
F_4W - F_SED	09824	HuBMAP.ASCTplusB	HuBMAP.ASCTplusB_Columnar/Cuboidal Epithelial cell - Liver	Columnar/Cuboidal Epithelial cell - Liver	87	101	0.861	Up	1.36897	0.0291803	0.0640178
F_4W - F_SED	00777	GOBP	GOBP_CEREBELLAR_GRANULAR_LAYER_MORPHOGENESIS	CEREBELLAR_GRANULAR_LAYER_MORPHOGENESIS	8	9	0.889	Down	-1.57702	0.0293001	0.176801
F_4W - F_SED	03124	GOBP	GOBP_NEGATIVE_REGULATION_OF_RESPONSE_TO_TYPE_II_INTERFERON	NEGATIVE_REGULATION_OF_RESPONSE_TO_TYPE...(3124)	6	7	0.857	Down	-1.54669	0.0293148	0.176851
F_4W - F_SED	08705	GOMF	GOMF_HORMONE_BINDING	HORMONE_BINDING	59	85	0.694	Up	1.43367	0.0293325	0.225591
F_4W - F_SED	00204	GOBP	GOBP_AORTA_DEVELOPMENT	AORTA_DEVELOPMENT	57	65	0.877	Up	1.43127	0.0293594	0.177004
F_4W - F_SED	01633	GOBP	GOBP_GOLGI_RIBBON_FORMATION	GOLGI_RIBBON_FORMATION	10	10	1	Up	1.6367	0.0293985	0.177134
F_4W - F_SED	01017	GOBP	GOBP_DETECTION_OF_BIOTIC_STIMULUS	DETECTION_OF_BIOTIC_STIMULUS	32	38	0.842	Down	-1.53435	0.0294633	0.177347
F_4W - F_SED	09324	GOMF	GOMF_PROTEIN_SELF_ASSOCIATION	PROTEIN_SELF_ASSOCIATION	59	70	0.843	Down	-1.46525	0.0295751	0.226409
F_4W - F_SED	08512	GOMF	GOMF_ENDOPEPTIDASE_REGULATOR_ACTIVITY	ENDOPEPTIDASE_REGULATOR_ACTIVITY	109	183	0.596	Down	-1.38718	0.0296121	0.226414
F_4W - F_SED	01740	GOBP	GOBP_HOMOCYSTEINE_METABOLIC_PROCESS	HOMOCYSTEINE_METABOLIC_PROCESS	11	14	0.786	Up	1.63256	0.0296128	0.177882
F_4W - F_SED	06780	GOBP	GOBP_T_HELPER_1_CELL_CYTOKINE_PRODUCTION	T_HELPER_1_CELL_CYTOKINE_PRODUCTION	7	8	0.875	Down	-1.55557	0.0296418	0.177972
F_4W - F_SED	03450	GOBP	GOBP_OLFACTORY_LOBE_DEVELOPMENT	OLFACTORY_LOBE_DEVELOPMENT	28	39	0.718	Up	1.54323	0.0296453	0.177975
F_4W - F_SED	10232	HuBMAP.ASCTplusB	HuBMAP.ASCTplusB_Oligo L2-6 OPALIN MAP6D1 - Brain	Oligo L2-6 OPALIN MAP6D1 - Brain	88	102	0.863	Up	1.36654	0.029703	0.0650203
F_4W - F_SED	10044	HuBMAP.ASCTplusB	HuBMAP.ASCTplusB_Inh L3-5 PVALB ISG20 - Brain	Inh L3-5 PVALB ISG20 - Brain	49	103	0.476	Up	1.44343	0.0297738	0.0650566
F_4W - F_SED	06720	GOBP	GOBP_SULFUR_COMPOUND_TRANSPORT	SULFUR_COMPOUND_TRANSPORT	47	54	0.87	Down	-1.4925	0.0297748	0.178404
F_4W - F_SED	02552	GOBP	GOBP_MYELOID_DENDRITIC_CELL_CHEMOTAXIS	MYELOID_DENDRITIC_CELL_CHEMOTAXIS	5	5	1	Down	-1.54155	0.029792	0.17845
F_4W - F_SED	03933	GOBP	GOBP_POSITIVE_REGULATION_OF_DNA_METABOLIC_PROCESS	POSITIVE_REGULATION_OF_DNA_METABOLIC_PROCESS	284	298	0.953	Down	-1.29766	0.0298096	0.178536
F_4W - F_SED	07902	GOCC	GOCC_RUFFLE	RUFFLE	178	183	0.973	Down	-1.33891	0.0298889	0.153323
F_4W - F_SED	03263	GOBP	GOBP_NETRIN_ACTIVATED_SIGNALING_PATHWAY	NETRIN_ACTIVATED_SIGNALING_PATHWAY	9	9	1	Up	1.62508	0.0299887	0.179167
F_4W - F_SED	01130	GOBP	GOBP_DOPAMINERGIC_NEURON_DIFFERENTIATION	DOPAMINERGIC_NEURON_DIFFERENTIATION	29	42	0.69	Up	1.54057	0.0300532	0.179394
F_4W - F_SED	05216	GOBP	GOBP_REGULATION_OF_DNA_REPLICATION	REGULATION_OF_DNA_REPLICATION	121	124	0.976	Down	-1.38281	0.0300711	0.179482
F_4W - F_SED	07855	GOCC	GOCC_PROTON_TRANSPORTING_ATP_SYNTHASE_COMPLEX_COUPLING_FACTOR_F_O	PROTON_TRANSPORTING_ATP_SYNTHASE_COMPLEX...(728)	13	14	0.929	Down	-1.57481	0.0300857	0.153987
F_4W - F_SED	08400	GOMF	GOMF_CXCR_CHEMOKINE_RECEPTOR_BINDING	CXCR_CHEMOKINE_RECEPTOR_BINDING	13	18	0.722	Down	-1.57446	0.0300857	0.228309
F_4W - F_SED	07142	GOCC	GOCC_ACTOMYOSIN	ACTOMYOSIN	71	77	0.922	Up	1.40545	0.0301224	0.153987
F_4W - F_SED	08430	GOMF	GOMF_CYTOSKELETAL_MOTOR_ACTIVITY	CYTOSKELETAL_MOTOR_ACTIVITY	98	113	0.867	Down	-1.40227	0.0301663	0.228405
F_4W - F_SED	06762	GOBP	GOBP_T_CELL_APOPTOTIC_PROCESS	T_CELL_APOPTOTIC_PROCESS	48	58	0.828	Down	-1.49379	0.030191	0.179943
F_4W - F_SED	04408	GOBP	GOBP_POSITIVE_REGULATION_OF_SMOOTH_MUSCLE_CELL_PROLIFERATION	POSITIVE_REGULATION_OF_SMOOTH_MUSCLE...(4408)	75	98	0.765	Down	-1.43667	0.0302102	0.180021
F_4W - F_SED	01202	GOBP	GOBP_ENDOCARDIAL_CUSHION_DEVELOPMENT	ENDOCARDIAL_CUSHION_DEVELOPMENT	52	54	0.963	Up	1.456	0.030215	0.180031
F_4W - F_SED	03953	GOBP	GOBP_POSITIVE_REGULATION_OF_ENDOTHELIAL_CELL_CHEMOTAXIS_BY_VEGF_ACTIVATED_VASCULAR_ENDOTHELIAL_GROWTH_FACTOR_RECEPTOR_SIGNALING_PATHWAY	POSITIVE_REGULATION_OF_ENDOTHELIAL_CELL...(3953)	5	5	1	Up	1.57481	0.0302186	0.180033
F_4W - F_SED	02225	GOBP	GOBP_MEDIUM_CHAIN_FATTY_ACYL_COA_METABOLIC_PROCESS	MEDIUM_CHAIN_FATTY_ACYL_COA_METABOLIC_PROCESS	6	6	1	Down	-1.54328	0.0302309	0.180087
F_4W - F_SED	03943	GOBP	GOBP_POSITIVE_REGULATION_OF_DOUBLE_STRAND_BREAK_REPAIR_VIA_HOMOLOGOUS_RECOMBINATION	POSITIVE_REGULATION_OF_DOUBLE_STRAND...(3943)	37	37	1	Down	-1.49607	0.0302407	0.180126
F_4W - F_SED	06208	GOBP	GOBP_RESPONSE_TO_FRUCTOSE	RESPONSE_TO_FRUCTOSE	8	8	1	Down	-1.57068	0.0305661	0.181344
F_4W - F_SED	04654	GOBP	GOBP_PROTEIN_FOLDING	PROTEIN_FOLDING	188	223	0.843	Down	-1.33531	0.0306187	0.181559
F_4W - F_SED	01250	GOBP	GOBP_ENDOTHELIAL_CELL_MIGRATION	ENDOTHELIAL_CELL_MIGRATION	206	286	0.72	Up	1.26247	0.0306687	0.18169
F_4W - F_SED	03426	GOBP	GOBP_NUCLEOSOME_ORGANIZATION	NUCLEOSOME_ORGANIZATION	76	138	0.551	Down	-1.43336	0.0306883	0.181699
F_4W - F_SED	04192	GOBP	GOBP_POSITIVE_REGULATION_OF_MONOCYTE_CHEMOTAXIS	POSITIVE_REGULATION_OF_MONOCYTE...(4192)	15	21	0.714	Down	-1.57844	0.0309367	0.182629
F_4W - F_SED	00609	GOBP	GOBP_CELLULAR_HYPOTONIC_RESPONSE	CELLULAR_HYPOTONIC_RESPONSE	11	11	1	Up	1.61962	0.0309795	0.182799
F_4W - F_SED	05450	GOBP	GOBP_REGULATION_OF_KINASE_ACTIVITY	REGULATION_OF_KINASE_ACTIVITY	513	585	0.877	Down	-1.24267	0.0310394	0.182978
F_4W - F_SED	06411	GOBP	GOBP_RIBOSOMAL_LARGE_SUBUNIT_ASSEMBLY	RIBOSOMAL_LARGE_SUBUNIT_ASSEMBLY	25	26	0.962	Down	-1.5405	0.0311486	0.18329
F_4W - F_SED	08342	GOMF	GOMF_CD4_RECEPTOR_BINDING	CD4_RECEPTOR_BINDING	7	8	0.875	Down	-1.55207	0.0312784	0.23268
F_4W - F_SED	01171	GOBP	GOBP_EMBRYONIC_CAMERA_TYPE_EYE_DEVELOPMENT	EMBRYONIC_CAMERA_TYPE_EYE_DEVELOPMENT	30	37	0.811	Up	1.52448	0.0312918	0.183782
F_4W - F_SED	01584	GOBP	GOBP_GLUTAMINE_FAMILY_AMINO_ACID_METABOLIC_PROCESS	GLUTAMINE_FAMILY_AMINO_ACID_METABOLIC_PROCESS	62	80	0.775	Down	-1.45176	0.0312919	0.183782
F_4W - F_SED	09576	GOMF	GOMF_TRANSCRIPTION_COACTIVATOR_BINDING	TRANSCRIPTION_COACTIVATOR_BINDING	41	44	0.932	Up	1.48555	0.0312929	0.23268
F_4W - F_SED	05566	GOBP	GOBP_REGULATION_OF_MITOCHONDRIAL_OUTER_MEMBRANE_PERMEABILIZATION_INVOLVED_IN_APOPTOTIC_SIGNALING_PATHWAY	REGULATION_OF_MITOCHONDRIAL_OUTER...(5566)	23	26	0.885	Down	-1.54976	0.0313325	0.183982
F_4W - F_SED	08578	GOMF	GOMF_G_PROTEIN_BETA_SUBUNIT_BINDING	G_PROTEIN_BETA_SUBUNIT_BINDING	16	23	0.696	Up	1.58989	0.0313858	0.232959
F_4W - F_SED	06315	GOBP	GOBP_RESPONSE_TO_PURINE_CONTAINING_COMPOUND	RESPONSE_TO_PURINE_CONTAINING_COMPOUND	126	144	0.875	Up	1.31575	0.0314297	0.184416
F_4W - F_SED	01514	GOBP	GOBP_GANGLION_DEVELOPMENT	GANGLION_DEVELOPMENT	14	17	0.824	Up	1.59225	0.0315072	0.184692
F_4W - F_SED	07873	GOCC	GOCC_REPLISOME	REPLISOME	14	15	0.933	Down	-1.57228	0.0316577	0.159342
F_4W - F_SED	07580	GOCC	GOCC_LIPOPOLYSACCHARIDE_RECEPTOR_COMPLEX	LIPOPOLYSACCHARIDE_RECEPTOR_COMPLEX	5	5	1	Down	-1.53651	0.0316657	0.159342
F_4W - F_SED	03139	GOBP	GOBP_NEGATIVE_REGULATION_OF_SIGNAL_TRANSDUCTION_BY_P53_CLASS_MEDIATOR	NEGATIVE_REGULATION_OF_SIGNAL...(3139)	31	34	0.912	Down	-1.51926	0.0316749	0.185315
F_4W - F_SED	05028	GOBP	GOBP_REGULATION_OF_CALCIDIOL_1_MONOOXYGENASE_ACTIVITY	REGULATION_OF_CALCIDIOL_1_MONOOXYGENASE_ACTIVITY	6	7	0.857	Down	-1.53958	0.0316966	0.185315
F_4W - F_SED	06256	GOBP	GOBP_RESPONSE_TO_L_ASCORBIC_ACID	RESPONSE_TO_L_ASCORBIC_ACID	6	6	1	Down	-1.53917	0.0316966	0.185315
F_4W - F_SED	05148	GOBP	GOBP_REGULATION_OF_CHRONIC_INFLAMMATORY_RESPONSE	REGULATION_OF_CHRONIC_INFLAMMATORY_RESPONSE	6	10	0.6	Down	-1.53917	0.0316966	0.185315
F_4W - F_SED	09406	GOMF	GOMF_RNA_POLYMERASE_II_CORE_PROMOTER_SEQUENCE_SPECIFIC_DNA_BINDING	RNA_POLYMERASE_II_CORE_PROMOTER_SEQUENCE...(1333)	17	19	0.895	Down	-1.55495	0.031888	0.235836
F_4W - F_SED	09389	GOMF	GOMF_RNA_CAP_BINDING	RNA_CAP_BINDING	16	21	0.762	Down	-1.56566	0.0319113	0.235836
F_4W - F_SED	02773	GOBP	GOBP_NEGATIVE_REGULATION_OF_DEVELOPMENTAL_PROCESS	NEGATIVE_REGULATION_OF_DEVELOPMENTAL_PROCESS	750	1004	0.747	Up	1.13656	0.0319149	0.186121
F_4W - F_SED	01932	GOBP	GOBP_IRON_IMPORT_INTO_CELL	IRON_IMPORT_INTO_CELL	8	10	0.8	Up	1.62136	0.0319696	0.186328
F_4W - F_SED	06824	GOBP	GOBP_TETRAPYRROLE_CATABOLIC_PROCESS	TETRAPYRROLE_CATABOLIC_PROCESS	9	13	0.692	Down	-1.58654	0.0319741	0.186328
F_4W - F_SED	07322	GOCC	GOCC_COPII_COATED_ER_TO_GOLGI_TRANSPORT_VESICLE	COPII_COATED_ER_TO_GOLGI_TRANSPORT_VESICLE	76	94	0.809	Down	-1.42652	0.0320035	0.160542
F_4W - F_SED	02426	GOBP	GOBP_MITOTIC_NUCLEAR_MEMBRANE_DISASSEMBLY	MITOTIC_NUCLEAR_MEMBRANE_DISASSEMBLY	7	7	1	Down	-1.54958	0.0320058	0.186357
F_4W - F_SED	08287	GOMF	GOMF_CALCIUM_DEPENDENT_PHOSPHOLIPASE_A2_ACTIVITY	CALCIUM_DEPENDENT_PHOSPHOLIPASE_A2_ACTIVITY	12	17	0.706	Down	-1.5607	0.0320366	0.235836
F_4W - F_SED	02213	GOBP	GOBP_MATURATION_OF_LSU_RRNA	MATURATION_OF_LSU_RRNA	29	28	1.036	Down	-1.52409	0.032041	0.186485
F_4W - F_SED	10422	HuBMAP.ASCTplusB	HuBMAP.ASCTplusB_Vascular Smooth muscle - Prostate Gland	Vascular Smooth muscle - Prostate Gland	93	102	0.912	Up	1.35774	0.03206	0.0690589
F_4W - F_SED	02593	GOBP	GOBP_NATURAL_KILLER_CELL_CYTOKINE_PRODUCTION	NATURAL_KILLER_CELL_CYTOKINE_PRODUCTION	6	9	0.667	Down	-1.53858	0.032063	0.186547
F_4W - F_SED	05680	GOBP	GOBP_REGULATION_OF_NUCLEOTIDE_BINDING_OLIGOMERIZATION_DOMAIN_CONTAINING_2_SIGNALING_PATHWAY	REGULATION_OF_NUCLEOTIDE_BINDING...(5680)	9	10	0.9	Down	-1.58492	0.0321538	0.186924
F_4W - F_SED	01391	GOBP	GOBP_EXTRINSIC_APOPTOTIC_SIGNALING_PATHWAY	EXTRINSIC_APOPTOTIC_SIGNALING_PATHWAY	206	229	0.9	Down	-1.32142	0.0321977	0.187115
F_4W - F_SED	01697	GOBP	GOBP_HEPARIN_BIOSYNTHETIC_PROCESS	HEPARIN_BIOSYNTHETIC_PROCESS	9	11	0.818	Up	1.61108	0.0322435	0.187274
F_4W - F_SED	10310	HuBMAP.ASCTplusB	HuBMAP.ASCTplusB_Reticular Cell Of Splenic cord - Spleen	Reticular Cell Of Splenic cord - Spleen	115	130	0.885	Up	1.33168	0.0322462	0.0693366
F_4W - F_SED	08394	GOMF	GOMF_CORE_PROMOTER_SEQUENCE_SPECIFIC_DNA_BINDING	CORE_PROMOTER_SEQUENCE_SPECIFIC_DNA_BINDING	38	42	0.905	Down	-1.48709	0.032345	0.236968
F_4W - F_SED	05386	GOBP	GOBP_REGULATION_OF_HISTONE_MODIFICATION	REGULATION_OF_HISTONE_MODIFICATION	38	40	0.95	Up	1.48685	0.0324763	0.18807
F_4W - F_SED	09088	GOMF	GOMF_OXIDOREDUCTASE_ACTIVITY_ACTING_ON_A_HEME_GROUP_OF_DONORS	OXIDOREDUCTASE_ACTIVITY_ACTING_ON_A_HEME...(1015)	13	16	0.812	Down	-1.56443	0.0325345	0.238076
F_4W - F_SED	00536	GOBP	GOBP_CELL_CELL_SIGNALING	CELL_CELL_SIGNALING	1358	1713	0.793	Up	1.0859	0.0325414	0.188271
F_4W - F_SED	02532	GOBP	GOBP_MUSCLE_CELL_PROLIFERATION	MUSCLE_CELL_PROLIFERATION	186	247	0.753	Down	-1.33138	0.0327453	0.189075
F_4W - F_SED	05109	GOBP	GOBP_REGULATION_OF_CELLULAR_COMPONENT_BIOGENESIS	REGULATION_OF_CELLULAR_COMPONENT...(5109)	900	1010	0.891	Down	-1.19184	0.0328006	0.189335
F_4W - F_SED	03194	GOBP	GOBP_NEGATIVE_REGULATION_OF_TISSUE_REMODELING	NEGATIVE_REGULATION_OF_TISSUE_REMODELING	19	21	0.905	Down	-1.55409	0.0328117	0.189341
F_4W - F_SED	08421	GOMF	GOMF_CYSTEINE_TYPE_EXOPEPTIDASE_ACTIVITY	CYSTEINE_TYPE_EXOPEPTIDASE_ACTIVITY	6	7	0.857	Up	1.58044	0.0330106	0.240428
F_4W - F_SED	07109	GOBP	GOBP_WNT_SIGNALING_PATHWAY_INVOLVED_IN_MIDBRAIN_DOPAMINERGIC_NEURON_DIFFERENTIATION	WNT_SIGNALING_PATHWAY_INVOLVED_IN...(7109)	10	12	0.833	Up	1.61884	0.0330167	0.190108
F_4W - F_SED	01031	GOBP	GOBP_DETECTION_OF_OTHER_ORGANISM	DETECTION_OF_OTHER_ORGANISM	14	19	0.737	Down	-1.56425	0.0330492	0.190184
F_4W - F_SED	03156	GOBP	GOBP_NEGATIVE_REGULATION_OF_SODIUM_ION_TRANSPORT	NEGATIVE_REGULATION_OF_SODIUM_ION...(3156)	10	18	0.556	Up	1.61488	0.0332429	0.19084
F_4W - F_SED	01096	GOBP	GOBP_DNA_INTEGRITY_CHECKPOINT_SIGNALING	DNA_INTEGRITY_CHECKPOINT_SIGNALING	130	135	0.963	Down	-1.36951	0.0332481	0.190846
F_4W - F_SED	03651	GOBP	GOBP_PHOSPHOLIPID_METABOLIC_PROCESS	PHOSPHOLIPID_METABOLIC_PROCESS	333	376	0.886	Down	-1.27798	0.0332633	0.190877
F_4W - F_SED	07343	GOCC	GOCC_CYTOCHROME_COMPLEX	CYTOCHROME_COMPLEX	32	42	0.762	Down	-1.51069	0.0332856	0.16458
F_4W - F_SED	08264	GOMF	GOMF_BMP_RECEPTOR_ACTIVITY	BMP_RECEPTOR_ACTIVITY	7	7	1	Up	1.59629	0.0333111	0.24166
F_4W - F_SED	00626	GOBP	GOBP_CELLULAR_RESPONSE_TO_ALDEHYDE	CELLULAR_RESPONSE_TO_ALDEHYDE	16	17	0.941	Up	1.57395	0.0333172	0.191035
F_4W - F_SED	03112	GOBP	GOBP_NEGATIVE_REGULATION_OF_RELAXATION_OF_MUSCLE	NEGATIVE_REGULATION_OF_RELAXATION_OF_MUSCLE	5	7	0.714	Down	-1.53072	0.0333521	0.191146
F_4W - F_SED	05872	GOBP	GOBP_REGULATION_OF_RESPONSE_TO_TYPE_II_INTERFERON	REGULATION_OF_RESPONSE_TO_TYPE_II...(5872)	13	14	0.929	Down	-1.55882	0.0334091	0.191263
F_4W - F_SED	04728	GOBP	GOBP_PROTEIN_LOCALIZATION_TO_NUCLEUS	PROTEIN_LOCALIZATION_TO_NUCLEUS	287	310	0.926	Down	-1.28742	0.0334285	0.191308
F_4W - F_SED	00050	GOBP	GOBP_ACTIVATION_OF_PROTEIN_KINASE_ACTIVITY	ACTIVATION_OF_PROTEIN_KINASE_ACTIVITY	74	88	0.841	Down	-1.42618	0.0336257	0.19202
F_4W - F_SED	09837	HuBMAP.ASCTplusB	HuBMAP.ASCTplusB_Cortical Thymic Epithelial cell - Thoracic Thymus	Cortical Thymic Epithelial cell -...(134)	74	107	0.692	Down	-1.42565	0.0336257	0.0718652
F_4W - F_SED	02519	GOBP	GOBP_MULTICELLULAR_ORGANISMAL_MOVEMENT	MULTICELLULAR_ORGANISMAL_MOVEMENT	46	60	0.767	Up	1.45088	0.0336729	0.19223
F_4W - F_SED	07135	GOCC	GOCC_ACROSOMAL_MEMBRANE	ACROSOMAL_MEMBRANE	21	32	0.656	Up	1.56351	0.0337331	0.166212
F_4W - F_SED	02215	GOBP	GOBP_MATURATION_OF_SSU_RRNA	MATURATION_OF_SSU_RRNA	56	53	1.057	Down	-1.45018	0.0337368	0.192496
F_4W - F_SED	02480	GOBP	GOBP_MORPHOGENESIS_OF_AN_EPITHELIAL_FOLD	MORPHOGENESIS_OF_AN_EPITHELIAL_FOLD	22	24	0.917	Up	1.55178	0.0337787	0.192673
F_4W - F_SED	03197	GOBP	GOBP_NEGATIVE_REGULATION_OF_TOLL_LIKE_RECEPTOR_SIGNALING_PATHWAY	NEGATIVE_REGULATION_OF_TOLL_LIKE...(3197)	16	20	0.8	Down	-1.55845	0.0337884	0.192673
F_4W - F_SED	07859	GOCC	GOCC_PROTON_TRANSPORTING_V_TYPE_ATPASE_COMPLEX	PROTON_TRANSPORTING_V_TYPE_ATPASE_COMPLEX	22	27	0.815	Down	-1.53145	0.0338028	0.166212
F_4W - F_SED	09260	GOMF	GOMF_POTASSIUM_PROTON_ANTIPORTER_ACTIVITY	POTASSIUM_PROTON_ANTIPORTER_ACTIVITY	10	14	0.714	Down	-1.58156	0.033871	0.242856
F_4W - F_SED	01680	GOBP	GOBP_HEMATOPOIETIC_PROGENITOR_CELL_DIFFERENTIATION	HEMATOPOIETIC_PROGENITOR_CELL...(1680)	127	133	0.955	Down	-1.36449	0.0338823	0.193009
F_4W - F_SED	05835	GOBP	GOBP_REGULATION_OF_REACTIVE_OXYGEN_SPECIES_BIOSYNTHETIC_PROCESS	REGULATION_OF_REACTIVE_OXYGEN_SPECIES...(5835)	33	44	0.75	Down	-1.50537	0.0339118	0.193103
F_4W - F_SED	02486	GOBP	GOBP_MOTOR_NEURON_APOPTOTIC_PROCESS	MOTOR_NEURON_APOPTOTIC_PROCESS	20	21	0.952	Up	1.55668	0.0339866	0.193345
F_4W - F_SED	09971	HuBMAP.ASCTplusB	HuBMAP.ASCTplusB_Gastrin Secreting cell - Pancreas	Gastrin Secreting cell - Pancreas	53	101	0.525	Up	1.43411	0.0339877	0.0725196
F_4W - F_SED	00591	GOBP	GOBP_CELL_SUBSTRATE_ADHESION	CELL_SUBSTRATE_ADHESION	317	356	0.89	Down	-1.28067	0.03402	0.193495
F_4W - F_SED	05681	GOBP	GOBP_REGULATION_OF_NUCLEOTIDE_BINDING_OLIGOMERIZATION_DOMAIN_CONTAINING_SIGNALING_PATHWAY	REGULATION_OF_NUCLEOTIDE_BINDING...(5681)	13	15	0.867	Down	-1.55414	0.0341088	0.193861
F_4W - F_SED	00873	GOBP	GOBP_COLLECTING_DUCT_DEVELOPMENT	COLLECTING_DUCT_DEVELOPMENT	11	15	0.733	Up	1.60262	0.0341686	0.194101
F_4W - F_SED	09705	HuBMAP.ASCTplusB	HuBMAP.ASCTplusB_absorptive - Small Intestine	absorptive - Small Intestine	54	102	0.529	Up	1.42675	0.0342005	0.0727998
F_4W - F_SED	07677	GOCC	GOCC_NETWORK_FORMING_COLLAGEN_TRIMER	NETWORK_FORMING_COLLAGEN_TRIMER	8	8	1	Up	1.61402	0.0342052	0.167226
F_4W - F_SED	05201	GOBP	GOBP_REGULATION_OF_DNA_BINDING	REGULATION_OF_DNA_BINDING	72	85	0.847	Down	-1.42832	0.0342857	0.194645
F_4W - F_SED	02356	GOBP	GOBP_MIDBRAIN_DOPAMINERGIC_NEURON_DIFFERENTIATION	MIDBRAIN_DOPAMINERGIC_NEURON...(2356)	14	17	0.824	Up	1.57938	0.0343287	0.194742
F_4W - F_SED	03741	GOBP	GOBP_POSITIVE_REGULATION_OF_ACUTE_INFLAMMATORY_RESPONSE_TO_ANTIGENIC_STIMULUS	POSITIVE_REGULATION_OF_ACUTE...(3741)	6	8	0.75	Down	-1.53462	0.0344449	0.195109
F_4W - F_SED	04603	GOBP	GOBP_PROLINE_METABOLIC_PROCESS	PROLINE_METABOLIC_PROCESS	7	10	0.7	Down	-1.54219	0.0345517	0.195557
F_4W - F_SED	01930	GOBP	GOBP_IRIS_MORPHOGENESIS	IRIS_MORPHOGENESIS	8	10	0.8	Up	1.61304	0.0346524	0.195867
F_4W - F_SED	07670	GOCC	GOCC_MYOSIN_FILAMENT	MYOSIN_FILAMENT	20	24	0.833	Up	1.54948	0.0347308	0.169347
F_4W - F_SED	02735	GOBP	GOBP_NEGATIVE_REGULATION_OF_CHEMOTAXIS	NEGATIVE_REGULATION_OF_CHEMOTAXIS	56	70	0.8	Up	1.4037	0.0347877	0.196432
F_4W - F_SED	07875	GOCC	GOCC_RESPIRATORY_CHAIN_COMPLEX_IV	RESPIRATORY_CHAIN_COMPLEX_IV	20	28	0.714	Down	-1.5435	0.034835	0.16952
F_4W - F_SED	01341	GOBP	GOBP_ESTABLISHMENT_OF_PROTEIN_LOCALIZATION_TO_CHROMOSOME	ESTABLISHMENT_OF_PROTEIN_LOCALIZATION_TO...(1341)	28	28	1	Down	-1.5096	0.034865	0.196652
F_4W - F_SED	00234	GOBP	GOBP_ARTERY_MORPHOGENESIS	ARTERY_MORPHOGENESIS	66	81	0.815	Up	1.39353	0.0348658	0.196652
F_4W - F_SED	03586	GOBP	GOBP_PEPTIDYL_THREONINE_MODIFICATION	PEPTIDYL_THREONINE_MODIFICATION	99	110	0.9	Up	1.34255	0.0349723	0.197133
F_4W - F_SED	10324	HuBMAP.ASCTplusB	HuBMAP.ASCTplusB_Secretory cell - Skin	Secretory cell - Skin	88	101	0.871	Up	1.35029	0.0349835	0.0742873
F_4W - F_SED	08607	GOMF	GOMF_GLUCOSE_BINDING	GLUCOSE_BINDING	11	11	1	Down	-1.55698	0.0351033	0.247414
F_4W - F_SED	01437	GOBP	GOBP_FEMALE_MEIOSIS_I	FEMALE_MEIOSIS_I	10	13	0.769	Down	-1.57504	0.0351254	0.197635
F_4W - F_SED	01859	GOBP	GOBP_INTERLEUKIN_18_PRODUCTION	INTERLEUKIN_18_PRODUCTION	10	14	0.714	Down	-1.57479	0.0351254	0.197635
F_4W - F_SED	06906	GOBP	GOBP_TRANSMEMBRANE_RECEPTOR_PROTEIN_SERINE_THREONINE_KINASE_SIGNALING_PATHWAY	TRANSMEMBRANE_RECEPTOR_PROTEIN_SERINE...(6906)	328	415	0.79	Up	1.21174	0.0351482	0.197742
F_4W - F_SED	09481	GOMF	GOMF_SODIUM_PROTON_ANTIPORTER_ACTIVITY	SODIUM_PROTON_ANTIPORTER_ACTIVITY	12	16	0.75	Down	-1.54842	0.0352051	0.247594
F_4W - F_SED	07121	GOBP	GOBP_XMP_METABOLIC_PROCESS	XMP_METABOLIC_PROCESS	8	7	1.143	Down	-1.55426	0.0352686	0.198159
F_4W - F_SED	06523	GOBP	GOBP_SEROTONIN_METABOLIC_PROCESS	SEROTONIN_METABOLIC_PROCESS	8	11	0.727	Up	1.60947	0.035323	0.198344
F_4W - F_SED	09565	GOMF	GOMF_THREONINE_TYPE_PEPTIDASE_ACTIVITY	THREONINE_TYPE_PEPTIDASE_ACTIVITY	13	21	0.619	Down	-1.54985	0.0353332	0.24791
F_4W - F_SED	05267	GOBP	GOBP_REGULATION_OF_ESTABLISHMENT_OF_PROTEIN_LOCALIZATION_TO_CHROMOSOME	REGULATION_OF_ESTABLISHMENT_OF_PROTEIN...(5267)	12	12	1	Down	-1.54745	0.0353811	0.198529
F_4W - F_SED	06190	GOBP	GOBP_RESPONSE_TO_DSRNA	RESPONSE_TO_DSRNA	39	57	0.684	Down	-1.47639	0.035415	0.198609
F_4W - F_SED	00457	GOBP	GOBP_CARDIAC_EPITHELIAL_TO_MESENCHYMAL_TRANSITION	CARDIAC_EPITHELIAL_TO_MESENCHYMAL...(0457)	33	38	0.868	Up	1.49991	0.0354743	0.198624
F_4W - F_SED	02112	GOBP	GOBP_LYMPHANGIOGENESIS	LYMPHANGIOGENESIS	16	18	0.889	Up	1.56176	0.0354901	0.198624
F_4W - F_SED	07589	GOCC	GOCC_MALE_GERM_CELL_NUCLEUS	MALE_GERM_CELL_NUCLEUS	39	52	0.75	Down	-1.47487	0.0355731	0.172205
F_4W - F_SED	06470	GOBP	GOBP_SCARNA_LOCALIZATION_TO_CAJAL_BODY	SCARNA_LOCALIZATION_TO_CAJAL_BODY	5	5	1	Down	-1.52435	0.0356005	0.198915
F_4W - F_SED	05744	GOBP	GOBP_REGULATION_OF_PLATELET_AGGREGATION	REGULATION_OF_PLATELET_AGGREGATION	23	27	0.852	Down	-1.53	0.0356201	0.198984
F_4W - F_SED	08300	GOMF	GOMF_CALMODULIN_BINDING	CALMODULIN_BINDING	177	204	0.868	Up	1.27722	0.0357634	0.249249
F_4W - F_SED	07392	GOCC	GOCC_EARLY_PHAGOSOME	EARLY_PHAGOSOME	14	13	1.077	Down	-1.55485	0.0358323	0.173119
F_4W - F_SED	02531	GOBP	GOBP_MUSCLE_CELL_MIGRATION	MUSCLE_CELL_MIGRATION	82	110	0.745	Up	1.35732	0.0359666	0.200235
F_4W - F_SED	00205	GOBP	GOBP_AORTA_MORPHOGENESIS	AORTA_MORPHOGENESIS	31	38	0.816	Up	1.50769	0.0359904	0.200276
F_4W - F_SED	03509	GOBP	GOBP_OSTEOCLAST_PROLIFERATION	OSTEOCLAST_PROLIFERATION	8	11	0.727	Down	-1.55201	0.035992	0.200276
F_4W - F_SED	09536	GOMF	GOMF_SUPEROXIDE_GENERATING_NADPH_OXIDASE_ACTIVATOR_ACTIVITY	SUPEROXIDE_GENERATING_NADPH_OXIDASE...(1463)	8	10	0.8	Down	-1.55122	0.035992	0.249972
F_4W - F_SED	05347	GOBP	GOBP_REGULATION_OF_GOLGI_TO_PLASMA_MEMBRANE_PROTEIN_TRANSPORT	REGULATION_OF_GOLGI_TO_PLASMA_MEMBRANE...(5347)	8	9	0.889	Down	-1.55044	0.035992	0.200276
F_4W - F_SED	00160	GOBP	GOBP_ANAPHASE_PROMOTING_COMPLEX_DEPENDENT_CATABOLIC_PROCESS	ANAPHASE_PROMOTING_COMPLEX_DEPENDENT...(0160)	21	24	0.875	Down	-1.53405	0.036	0.20028
F_4W - F_SED	02814	GOBP	GOBP_NEGATIVE_REGULATION_OF_EXTRINSIC_APOPTOTIC_SIGNALING_PATHWAY	NEGATIVE_REGULATION_OF_EXTRINSIC...(2814)	86	99	0.869	Down	-1.3995	0.0360334	0.200366
F_4W - F_SED	01109	GOBP	GOBP_DNA_REPLICATION_CHECKPOINT_SIGNALING	DNA_REPLICATION_CHECKPOINT_SIGNALING	18	18	1	Down	-1.54694	0.0361303	0.200703
F_4W - F_SED	09386	GOMF	GOMF_RIBOSOME_BINDING	RIBOSOME_BINDING	100	109	0.917	Down	-1.37946	0.0361699	0.25081
F_4W - F_SED	01292	GOBP	GOBP_EPITHELIAL_FLUID_TRANSPORT	EPITHELIAL_FLUID_TRANSPORT	10	11	0.909	Up	1.5994	0.0361827	0.200843
F_4W - F_SED	01260	GOBP	GOBP_ENTERIC_NERVOUS_SYSTEM_DEVELOPMENT	ENTERIC_NERVOUS_SYSTEM_DEVELOPMENT	10	12	0.833	Up	1.6002	0.0361827	0.200843
F_4W - F_SED	00337	GOBP	GOBP_BIOLOGICAL_PROCESS_INVOLVED_IN_INTERACTION_WITH_HOST	BIOLOGICAL_PROCESS_INVOLVED_IN...(0337)	182	213	0.854	Down	-1.32389	0.0361997	0.200887
F_4W - F_SED	04381	GOBP	GOBP_POSITIVE_REGULATION_OF_RHO_PROTEIN_SIGNAL_TRANSDUCTION	POSITIVE_REGULATION_OF_RHO_PROTEIN...(4381)	31	34	0.912	Down	-1.50043	0.0363142	0.201261
F_4W - F_SED	08025	GOCC	GOCC_TRANSLATION_PREINITIATION_COMPLEX	TRANSLATION_PREINITIATION_COMPLEX	19	19	1	Down	-1.53878	0.0363453	0.175254
F_4W - F_SED	03382	GOBP	GOBP_NUCLEAR_PORE_LOCALIZATION	NUCLEAR_PORE_LOCALIZATION	5	5	1	Down	-1.52186	0.03635	0.201359
F_4W - F_SED	03916	GOBP	GOBP_POSITIVE_REGULATION_OF_DENDRITIC_CELL_CYTOKINE_PRODUCTION	POSITIVE_REGULATION_OF_DENDRITIC_CELL...(3916)	13	13	1	Down	-1.54702	0.0363827	0.201455
F_4W - F_SED	05123	GOBP	GOBP_REGULATION_OF_CELLULAR_RESPONSE_TO_STRESS	REGULATION_OF_CELLULAR_RESPONSE_TO_STRESS	609	658	0.926	Down	-1.21955	0.0364149	0.201517
F_4W - F_SED	01384	GOBP	GOBP_EXTRACELLULAR_MATRIX_CELL_SIGNALING	EXTRACELLULAR_MATRIX_CELL_SIGNALING	5	5	1	Up	1.55591	0.0364338	0.201541
F_4W - F_SED	07797	GOCC	GOCC_PODOSOME	PODOSOME	27	31	0.871	Down	-1.51077	0.0364399	0.175481
F_4W - F_SED	06477	GOBP	GOBP_SECOND_MESSENGER_MEDIATED_SIGNALING	SECOND_MESSENGER_MEDIATED_SIGNALING	260	310	0.839	Down	-1.294	0.036618	0.202217
F_4W - F_SED	05974	GOBP	GOBP_REGULATION_OF_SYSTEMIC_ARTERIAL_BLOOD_PRESSURE_BY_BARORECEPTOR_FEEDBACK	REGULATION_OF_SYSTEMIC_ARTERIAL_BLOOD...(5974)	5	5	1	Up	1.55408	0.0366481	0.20226
F_4W - F_SED	00210	GOBP	GOBP_APOPTOTIC_CELL_CLEARANCE	APOPTOTIC_CELL_CLEARANCE	42	48	0.875	Down	-1.46909	0.0366771	0.202343
F_4W - F_SED	02250	GOBP	GOBP_MEMBRANE_DEPOLARIZATION_DURING_CARDIAC_MUSCLE_CELL_ACTION_POTENTIAL	MEMBRANE_DEPOLARIZATION_DURING_CARDIAC...(2250)	21	22	0.955	Up	1.54087	0.0367316	0.202402
F_4W - F_SED	05854	GOBP	GOBP_REGULATION_OF_RENAL_SYSTEM_PROCESS	REGULATION_OF_RENAL_SYSTEM_PROCESS	18	22	0.818	Up	1.55045	0.0367737	0.202533
F_4W - F_SED	08000	GOCC	GOCC_TIGHT_JUNCTION	TIGHT_JUNCTION	119	131	0.908	Up	1.31331	0.0368852	0.17682
F_4W - F_SED	08479	GOMF	GOMF_DNA_METHYLTRANSFERASE_ACTIVITY	DNA_METHYLTRANSFERASE_ACTIVITY	7	7	1	Down	-1.53615	0.0369158	0.254422
F_4W - F_SED	04050	GOBP	GOBP_POSITIVE_REGULATION_OF_HUMORAL_IMMUNE_RESPONSE_MEDIATED_BY_CIRCULATING_IMMUNOGLOBULIN	POSITIVE_REGULATION_OF_HUMORAL_IMMUNE...(4050)	7	7	1	Down	-1.53613	0.0369158	0.203048
F_4W - F_SED	03959	GOBP	GOBP_POSITIVE_REGULATION_OF_EPITHELIAL_CELL_APOPTOTIC_PROCESS	POSITIVE_REGULATION_OF_EPITHELIAL_CELL...(3959)	33	43	0.767	Down	-1.49306	0.0369368	0.203096
F_4W - F_SED	09884	HuBMAP.ASCTplusB	HuBMAP.ASCTplusB_Endometrial Epithelial Cells - Placenta	Endometrial Epithelial Cells - Placenta	95	102	0.931	Down	-1.37729	0.0369743	0.0779833
F_4W - F_SED	08381	GOMF	GOMF_COA_HYDROLASE_ACTIVITY	COA_HYDROLASE_ACTIVITY	19	24	0.792	Down	-1.53386	0.0370183	0.254847
F_4W - F_SED	03976	GOBP	GOBP_POSITIVE_REGULATION_OF_EXCITATORY_POSTSYNAPTIC_POTENTIAL	POSITIVE_REGULATION_OF_EXCITATORY...(3976)	27	32	0.844	Up	1.51197	0.0371053	0.203692
F_4W - F_SED	03497	GOBP	GOBP_ORGANOPHOSPHATE_CATABOLIC_PROCESS	ORGANOPHOSPHATE_CATABOLIC_PROCESS	127	147	0.864	Down	-1.35708	0.037122	0.203763
F_4W - F_SED	09237	GOMF	GOMF_PLATELET_DERIVED_GROWTH_FACTOR_RECEPTOR_BINDING	PLATELET_DERIVED_GROWTH_FACTOR_RECEPTOR_BINDING	14	14	1	Up	1.56832	0.0371502	0.255373
F_4W - F_SED	04741	GOBP	GOBP_PROTEIN_MATURATION_BY_IRON_SULFUR_CLUSTER_TRANSFER	PROTEIN_MATURATION_BY_IRON_SULFUR...(4741)	16	17	0.941	Down	-1.55005	0.0372014	0.204011
F_4W - F_SED	09614	GOMF	GOMF_TRANSMEMBRANE_RECEPTOR_PROTEIN_TYROSINE_KINASE_ADAPTOR_ACTIVITY	TRANSMEMBRANE_RECEPTOR_PROTEIN_TYROSINE...(1541)	16	17	0.941	Down	-1.54874	0.0372014	0.2554
F_4W - F_SED	03677	GOBP	GOBP_PLACENTA_BLOOD_VESSEL_DEVELOPMENT	PLACENTA_BLOOD_VESSEL_DEVELOPMENT	29	31	0.935	Up	1.50614	0.037234	0.204015
F_4W - F_SED	10253	HuBMAP.ASCTplusB	HuBMAP.ASCTplusB_Periepithelial fibroblast - Prostate Gland	Periepithelial fibroblast - Prostate Gland	99	100	0.99	Down	-1.37803	0.0372505	0.0784024
F_4W - F_SED	00705	GOBP	GOBP_CELLULAR_RESPONSE_TO_OXIDATIVE_STRESS	CELLULAR_RESPONSE_TO_OXIDATIVE_STRESS	224	256	0.875	Down	-1.30243	0.0372571	0.204038
F_4W - F_SED	01035	GOBP	GOBP_DETECTION_OF_TEMPERATURE_STIMULUS	DETECTION_OF_TEMPERATURE_STIMULUS	18	24	0.75	Up	1.54555	0.037264	0.204038
F_4W - F_SED	03608	GOBP	GOBP_PHAGOLYSOSOME_ASSEMBLY	PHAGOLYSOSOME_ASSEMBLY	18	19	0.947	Down	-1.5433	0.0373122	0.204184
F_4W - F_SED	09370	GOMF	GOMF_RECEPTOR_TYROSINE_KINASE_BINDING	RECEPTOR_TYROSINE_KINASE_BINDING	72	81	0.889	Down	-1.4201	0.0373626	0.255579
F_4W - F_SED	04372	GOBP	GOBP_POSITIVE_REGULATION_OF_RESPIRATORY_BURST	POSITIVE_REGULATION_OF_RESPIRATORY_BURST	6	9	0.667	Down	-1.5266	0.0373763	0.204384
F_4W - F_SED	09215	GOMF	GOMF_PHOSPHOLIPASE_ACTIVITY	PHOSPHOLIPASE_ACTIVITY	87	108	0.806	Down	-1.39134	0.0373993	0.255579
F_4W - F_SED	02257	GOBP	GOBP_MEMBRANE_INVAGINATION	MEMBRANE_INVAGINATION	61	65	0.938	Down	-1.43037	0.0374888	0.204784
F_4W - F_SED	03174	GOBP	GOBP_NEGATIVE_REGULATION_OF_SYNAPTIC_TRANSMISSION_GLUTAMATERGIC	NEGATIVE_REGULATION_OF_SYNAPTIC...(3174)	5	8	0.625	Up	1.5497	0.0375054	0.204854
F_4W - F_SED	01083	GOBP	GOBP_DISTAL_TUBULE_DEVELOPMENT	DISTAL_TUBULE_DEVELOPMENT	7	12	0.583	Up	1.57974	0.0375305	0.204931
F_4W - F_SED	01933	GOBP	GOBP_IRON_ION_TRANSMEMBRANE_TRANSPORT	IRON_ION_TRANSMEMBRANE_TRANSPORT	26	31	0.839	Up	1.51294	0.0376274	0.205137
F_4W - F_SED	01568	GOBP	GOBP_GLUCOSE_6_PHOSPHATE_METABOLIC_PROCESS	GLUCOSE_6_PHOSPHATE_METABOLIC_PROCESS	25	29	0.862	Down	-1.51363	0.0376379	0.205154
F_4W - F_SED	08100	GOMF	GOMF_5_DEOXYRIBOSE_5_PHOSPHATE_LYASE_ACTIVITY	5_DEOXYRIBOSE_5_PHOSPHATE_LYASE_ACTIVITY	5	6	0.833	Down	-1.51847	0.0376616	0.256017
F_4W - F_SED	01090	GOBP	GOBP_DNA_DAMAGE_RESPONSE_SIGNAL_TRANSDUCTION_BY_P53_CLASS_MEDIATOR_RESULTING_IN_CELL_CYCLE_ARREST	DNA_DAMAGE_RESPONSE_SIGNAL_TRANSDUCTION...(1090)	16	18	0.889	Down	-1.54538	0.0377133	0.205409
F_4W - F_SED	08595	GOMF	GOMF_GALACTOSYLTRANSFERASE_ACTIVITY	GALACTOSYLTRANSFERASE_ACTIVITY	27	32	0.844	Down	-1.50649	0.0377298	0.25634
F_4W - F_SED	09338	GOMF	GOMF_PROTEIN_TYROSINE_KINASE_BINDING	PROTEIN_TYROSINE_KINASE_BINDING	101	123	0.821	Down	-1.37722	0.0378544	0.256677
F_4W - F_SED	00959	GOBP	GOBP_D_AMINO_ACID_TRANSPORT	D_AMINO_ACID_TRANSPORT	5	6	0.833	Up	1.54608	0.037934	0.206261
F_4W - F_SED	06603	GOBP	GOBP_SNRNA_TRANSCRIPTION_BY_RNA_POLYMERASE_III	SNRNA_TRANSCRIPTION_BY_RNA_POLYMERASE_III	8	8	1	Up	1.59802	0.0380058	0.20649
F_4W - F_SED	07658	GOCC	GOCC_MSL_COMPLEX	MSL_COMPLEX	6	6	1	Up	1.56777	0.0380722	0.180173
F_4W - F_SED	06585	GOBP	GOBP_SMOOTH_MUSCLE_CELL_MIGRATION	SMOOTH_MUSCLE_CELL_MIGRATION	69	96	0.719	Up	1.38137	0.0380743	0.20674
F_4W - F_SED	01804	GOBP	GOBP_INFLAMMASOME_MEDIATED_SIGNALING_PATHWAY	INFLAMMASOME_MEDIATED_SIGNALING_PATHWAY	36	44	0.818	Down	-1.476	0.0381752	0.207065
F_4W - F_SED	03143	GOBP	GOBP_NEGATIVE_REGULATION_OF_SINGLE_STRANDED_VIRAL_RNA_REPLICATION_VIA_DOUBLE_STRANDED_DNA_INTERMEDIATE	NEGATIVE_REGULATION_OF_SINGLE_STRANDED...(3143)	7	16	0.438	Up	1.57514	0.0381968	0.207121
F_4W - F_SED	05913	GOBP	GOBP_REGULATION_OF_SMALL_GTPASE_MEDIATED_SIGNAL_TRANSDUCTION	REGULATION_OF_SMALL_GTPASE_MEDIATED...(5913)	277	296	0.936	Down	-1.28588	0.0382074	0.207138
F_4W - F_SED	08489	GOMF	GOMF_DOLICHYL_PHOSPHATE_MANNOSE_PROTEIN_MANNOSYLTRANSFERASE_ACTIVITY	DOLICHYL_PHOSPHATE_MANNOSE_PROTEIN...(0416)	8	8	1	Up	1.59759	0.0382294	0.258138
F_4W - F_SED	08643	GOMF	GOMF_GUANYL_NUCLEOTIDE_BINDING	GUANYL_NUCLEOTIDE_BINDING	347	404	0.859	Down	-1.26599	0.0382387	0.258138
F_4W - F_SED	08531	GOMF	GOMF_EXONUCLEASE_ACTIVITY	EXONUCLEASE_ACTIVITY	80	85	0.941	Down	-1.40262	0.0382434	0.258138
F_4W - F_SED	03036	GOBP	GOBP_NEGATIVE_REGULATION_OF_OXIDATIVE_PHOSPHORYLATION	NEGATIVE_REGULATION_OF_OXIDATIVE...(3036)	6	8	0.75	Down	-1.52442	0.0382924	0.207498
F_4W - F_SED	09201	GOMF	GOMF_PHOSPHATIDYLINOSITOL_PHOSPHATE_BINDING	PHOSPHATIDYLINOSITOL_PHOSPHATE_BINDING	163	179	0.911	Down	-1.32333	0.0384615	0.258628
F_4W - F_SED	04238	GOBP	GOBP_POSITIVE_REGULATION_OF_NEUTROPHIL_ACTIVATION	POSITIVE_REGULATION_OF_NEUTROPHIL...(4238)	6	6	1	Down	-1.52195	0.0384756	0.208165
F_4W - F_SED	02342	GOBP	GOBP_MICROTUBULE_CYTOSKELETON_ORGANIZATION	MICROTUBULE_CYTOSKELETON_ORGANIZATION	597	669	0.892	Down	-1.21839	0.0386163	0.208659
F_4W - F_SED	05848	GOBP	GOBP_REGULATION_OF_RELAXATION_OF_MUSCLE	REGULATION_OF_RELAXATION_OF_MUSCLE	11	14	0.786	Down	-1.54743	0.0386671	0.208659
F_4W - F_SED	03033	GOBP	GOBP_NEGATIVE_REGULATION_OF_OSTEOBLAST_DIFFERENTIATION	NEGATIVE_REGULATION_OF_OSTEOBLAST...(3033)	45	65	0.692	Up	1.43738	0.0386771	0.208659
F_4W - F_SED	08024	GOCC	GOCC_TRANSFERASE_COMPLEX_TRANSFERRING_PHOSPHORUS_CONTAINING_GROUPS	TRANSFERASE_COMPLEX_TRANSFERRING...(897)	260	306	0.85	Down	-1.28846	0.0386861	0.182494
F_4W - F_SED	01967	GOBP	GOBP_L_ALPHA_AMINO_ACID_TRANSMEMBRANE_TRANSPORT	L_ALPHA_AMINO_ACID_TRANSMEMBRANE...(1967)	62	71	0.873	Down	-1.42549	0.0388914	0.209571
F_4W - F_SED	04724	GOBP	GOBP_PROTEIN_LOCALIZATION_TO_NUCLEAR_BODY	PROTEIN_LOCALIZATION_TO_NUCLEAR_BODY	12	12	1	Down	-1.53421	0.0389016	0.209571
F_4W - F_SED	08505	GOMF	GOMF_ELECTRON_TRANSFER_ACTIVITY	ELECTRON_TRANSFER_ACTIVITY	109	117	0.932	Down	-1.35917	0.0389267	0.260613
F_4W - F_SED	04685	GOBP	GOBP_PROTEIN_KINASE_C_ACTIVATING_G_PROTEIN_COUPLED_RECEPTOR_SIGNALING_PATHWAY	PROTEIN_KINASE_C_ACTIVATING_G_PROTEIN...(4685)	21	27	0.778	Up	1.53248	0.0389805	0.209794
F_4W - F_SED	00216	GOBP	GOBP_APOPTOTIC_PROCESS_INVOLVED_IN_DEVELOPMENT	APOPTOTIC_PROCESS_INVOLVED_IN...(0216)	36	42	0.857	Up	1.47597	0.039035	0.209922
F_4W - F_SED	08221	GOMF	GOMF_ATP_DEPENDENT_ACTIVITY_ACTING_ON_DNA	ATP_DEPENDENT_ACTIVITY_ACTING_ON_DNA	111	122	0.91	Down	-1.3587	0.0390506	0.260778
F_4W - F_SED	00173	GOBP	GOBP_ANIMAL_ORGAN_REGENERATION	ANIMAL_ORGAN_REGENERATION	57	64	0.891	Down	-1.4324	0.0390649	0.209968
F_4W - F_SED	02626	GOBP	GOBP_NEGATIVE_REGULATION_OF_AMIDE_METABOLIC_PROCESS	NEGATIVE_REGULATION_OF_AMIDE_METABOLIC_PROCESS	193	345	0.559	Up	1.25301	0.0390662	0.209968
F_4W - F_SED	05983	GOBP	GOBP_REGULATION_OF_T_CELL_APOPTOTIC_PROCESS	REGULATION_OF_T_CELL_APOPTOTIC_PROCESS	32	40	0.8	Down	-1.48724	0.0391782	0.210348
F_4W - F_SED	06957	GOBP	GOBP_TYPE_2_IMMUNE_RESPONSE	TYPE_2_IMMUNE_RESPONSE	31	42	0.738	Down	-1.49039	0.0391937	0.210348
F_4W - F_SED	06699	GOBP	GOBP_SUBSTANTIA_NIGRA_DEVELOPMENT	SUBSTANTIA_NIGRA_DEVELOPMENT	39	44	0.886	Down	-1.46357	0.0392095	0.210392
F_4W - F_SED	05350	GOBP	GOBP_REGULATION_OF_GRANULOCYTE_CHEMOTAXIS	REGULATION_OF_GRANULOCYTE_CHEMOTAXIS	43	53	0.811	Down	-1.457	0.0392707	0.210598
F_4W - F_SED	03338	GOBP	GOBP_NEUTROPHIL_DEGRANULATION	NEUTROPHIL_DEGRANULATION	14	14	1	Down	-1.5427	0.0393112	0.210713
F_4W - F_SED	09941	HuBMAP.ASCTplusB	HuBMAP.ASCTplusB_Exc L5-6 THEMIS SMYD1 (L6 IT Car3) - Brain	Exc L5-6 THEMIS SMYD1 (L6 IT Car3) - Brain	48	102	0.471	Up	1.42827	0.0393162	0.0820518
F_4W - F_SED	01323	GOBP	GOBP_ESTABLISHMENT_OF_CENTROSOME_LOCALIZATION	ESTABLISHMENT_OF_CENTROSOME_LOCALIZATION	8	10	0.8	Up	1.59251	0.0393472	0.210825
F_4W - F_SED	00764	GOBP	GOBP_CENTROMERIC_SISTER_CHROMATID_COHESION	CENTROMERIC_SISTER_CHROMATID_COHESION	10	11	0.909	Down	-1.56022	0.0394265	0.211143
F_4W - F_SED	00868	GOBP	GOBP_COLLAGEN_BIOSYNTHETIC_PROCESS	COLLAGEN_BIOSYNTHETIC_PROCESS	36	48	0.75	Down	-1.46903	0.0394424	0.211172
F_4W - F_SED	09239	GOMF	GOMF_POLY_A_BINDING	POLY_A_BINDING	20	27	0.741	Up	1.52753	0.0394443	0.26193
F_4W - F_SED	00391	GOBP	GOBP_BUD_ELONGATION_INVOLVED_IN_LUNG_BRANCHING	BUD_ELONGATION_INVOLVED_IN_LUNG...(0391)	7	7	1	Up	1.57058	0.0395292	0.211302
F_4W - F_SED	02895	GOBP	GOBP_NEGATIVE_REGULATION_OF_INTRINSIC_APOPTOTIC_SIGNALING_PATHWAY_IN_RESPONSE_TO_DNA_DAMAGE	NEGATIVE_REGULATION_OF_INTRINSIC...(2895)	29	30	0.967	Down	-1.48942	0.0395707	0.21147
F_4W - F_SED	01470	GOBP	GOBP_FOREGUT_MORPHOGENESIS	FOREGUT_MORPHOGENESIS	10	10	1	Up	1.58553	0.0395749	0.211473
F_4W - F_SED	07375	GOCC	GOCC_DESMOSOME	DESMOSOME	22	27	0.815	Up	1.51607	0.0395765	0.185398
F_4W - F_SED	09584	GOMF	GOMF_TRANSCRIPTION_REGULATOR_ACTIVITY	TRANSCRIPTION_REGULATOR_ACTIVITY	1270	1956	0.649	Up	1.07918	0.0395818	0.262161
F_4W - F_SED	07876	GOCC	GOCC_RETROMER_COMPLEX	RETROMER_COMPLEX	12	12	1	Down	-1.53051	0.0396057	0.185398
F_4W - F_SED	04352	GOBP	GOBP_POSITIVE_REGULATION_OF_PROTEIN_UBIQUITINATION	POSITIVE_REGULATION_OF_PROTEIN...(4352)	97	109	0.89	Down	-1.37307	0.0396893	0.211859
F_4W - F_SED	03712	GOBP	GOBP_POLYAMINE_BIOSYNTHETIC_PROCESS	POLYAMINE_BIOSYNTHETIC_PROCESS	13	14	0.929	Down	-1.53175	0.0397061	0.211883
F_4W - F_SED	04255	GOBP	GOBP_POSITIVE_REGULATION_OF_NUCLEOTIDE_BINDING_OLIGOMERIZATION_DOMAIN_CONTAINING_SIGNALING_PATHWAY	POSITIVE_REGULATION_OF_NUCLEOTIDE...(4255)	5	7	0.714	Down	-1.50895	0.0397227	0.211915
F_4W - F_SED	04636	GOBP	GOBP_PROTEIN_DE_ADP_RIBOSYLATION	PROTEIN_DE_ADP_RIBOSYLATION	5	5	1	Down	-1.50878	0.0397227	0.211915
F_4W - F_SED	06532	GOBP	GOBP_SEXUAL_REPRODUCTION	SEXUAL_REPRODUCTION	736	1078	0.683	Down	-1.19771	0.0398174	0.212155
F_4W - F_SED	05275	GOBP	GOBP_REGULATION_OF_EXOCYTOSIS	REGULATION_OF_EXOCYTOSIS	168	192	0.875	Down	-1.31715	0.0398765	0.212253
F_4W - F_SED	04435	GOBP	GOBP_POSITIVE_REGULATION_OF_SYNAPTIC_PLASTICITY	POSITIVE_REGULATION_OF_SYNAPTIC...(4435)	9	11	0.818	Down	-1.55604	0.0398779	0.212253
F_4W - F_SED	01767	GOBP	GOBP_HYPOTONIC_RESPONSE	HYPOTONIC_RESPONSE	13	13	1	Up	1.55197	0.0399067	0.212257
F_4W - F_SED	00394	GOBP	GOBP_C_5_METHYLATION_OF_CYTOSINE	C_5_METHYLATION_OF_CYTOSINE	5	5	1	Down	-1.5076	0.0399101	0.212257
F_4W - F_SED	08279	GOMF	GOMF_CADHERIN_BINDING	CADHERIN_BINDING	321	335	0.958	Down	-1.26796	0.0399155	0.263557
F_4W - F_SED	08601	GOMF	GOMF_GATED_CHANNEL_ACTIVITY	GATED_CHANNEL_ACTIVITY	229	327	0.7	Up	1.22821	0.0399361	0.263557
F_4W - F_SED	05262	GOBP	GOBP_REGULATION_OF_ERAD_PATHWAY	REGULATION_OF_ERAD_PATHWAY	21	21	1	Up	1.52409	0.03998	0.212491
F_4W - F_SED	09822	HuBMAP.ASCTplusB	HuBMAP.ASCTplusB_Club Cell Of Prostatic urethra - Prostate Gland	Club Cell Of Prostatic urethra -...(119)	69	101	0.683	Down	-1.41726	0.0400059	0.0831519
F_4W - F_SED	01339	GOBP	GOBP_ESTABLISHMENT_OF_PROTEIN_LOCALIZATION	ESTABLISHMENT_OF_PROTEIN_LOCALIZATION	1500	1696	0.884	Down	-1.15044	0.0400893	0.21295
F_4W - F_SED	04262	GOBP	GOBP_POSITIVE_REGULATION_OF_ORGANELLE_ASSEMBLY	POSITIVE_REGULATION_OF_ORGANELLE_ASSEMBLY	82	84	0.976	Down	-1.39627	0.0402149	0.213531
F_4W - F_SED	09482	GOMF	GOMF_SOLUTE_INORGANIC_ANION_ANTIPORTER_ACTIVITY	SOLUTE_INORGANIC_ANION_ANTIPORTER_ACTIVITY	22	29	0.759	Down	-1.50867	0.0402651	0.264729
F_4W - F_SED	01679	GOBP	GOBP_HEMATOPOIETIC_OR_LYMPHOID_ORGAN_DEVELOPMENT	HEMATOPOIETIC_OR_LYMPHOID_ORGAN...(1679)	85	98	0.867	Down	-1.38958	0.040282	0.213748
F_4W - F_SED	01905	GOBP	GOBP_INTRACELLULAR_SODIUM_ION_HOMEOSTASIS	INTRACELLULAR_SODIUM_ION_HOMEOSTASIS	16	22	0.727	Up	1.5359	0.0403187	0.213881
F_4W - F_SED	02305	GOBP	GOBP_METANEPHRIC_EPITHELIUM_DEVELOPMENT	METANEPHRIC_EPITHELIUM_DEVELOPMENT	22	29	0.759	Up	1.51215	0.0403327	0.213915
F_4W - F_SED	07874	GOCC	GOCC_RESPIRASOME	RESPIRASOME	92	102	0.902	Down	-1.37155	0.0404198	0.187914
F_4W - F_SED	03854	GOBP	GOBP_POSITIVE_REGULATION_OF_CELL_PROJECTION_ORGANIZATION	POSITIVE_REGULATION_OF_CELL_PROJECTION...(3854)	321	355	0.904	Up	1.20724	0.0404313	0.214233
F_4W - F_SED	04853	GOBP	GOBP_PYRIMIDINE_CONTAINING_COMPOUND_METABOLIC_PROCESS	PYRIMIDINE_CONTAINING_COMPOUND_METABOLIC_PROCESS	72	90	0.8	Down	-1.40868	0.0404396	0.214256
F_4W - F_SED	04297	GOBP	GOBP_POSITIVE_REGULATION_OF_PODOSOME_ASSEMBLY	POSITIVE_REGULATION_OF_PODOSOME_ASSEMBLY	10	11	0.909	Down	-1.55576	0.0405018	0.214419
F_4W - F_SED	08069	GOCC	GOCC_X_CHROMOSOME	X_CHROMOSOME	11	13	0.846	Down	-1.53972	0.0406272	0.188304
F_4W - F_SED	10285	HuBMAP.ASCTplusB	HuBMAP.ASCTplusB_pro-B cell - Bone Marrow	pro-B cell - Bone Marrow	66	103	0.641	Down	-1.42316	0.0406745	0.084263
F_4W - F_SED	02387	GOBP	GOBP_MITOCHONDRIAL_PROTEIN_CATABOLIC_PROCESS	MITOCHONDRIAL_PROTEIN_CATABOLIC_PROCESS	6	6	1	Up	1.56126	0.040713	0.215195
F_4W - F_SED	02319	GOBP	GOBP_METANEPHROS_MORPHOGENESIS	METANEPHROS_MORPHOGENESIS	24	31	0.774	Up	1.51661	0.0407379	0.215302
F_4W - F_SED	03909	GOBP	GOBP_POSITIVE_REGULATION_OF_CYTOSOLIC_CALCIUM_ION_CONCENTRATION	POSITIVE_REGULATION_OF_CYTOSOLIC_CALCIUM...(3909)	128	173	0.74	Down	-1.34783	0.0407667	0.215422
F_4W - F_SED	05610	GOBP	GOBP_REGULATION_OF_MUSCLE_ORGAN_DEVELOPMENT	REGULATION_OF_MUSCLE_ORGAN_DEVELOPMENT	16	23	0.696	Down	-1.5337	0.040785	0.215469
F_4W - F_SED	03922	GOBP	GOBP_POSITIVE_REGULATION_OF_DEVELOPMENTAL_GROWTH	POSITIVE_REGULATION_OF_DEVELOPMENTAL_GROWTH	133	167	0.796	Up	1.28386	0.0407925	0.215488
F_4W - F_SED	01021	GOBP	GOBP_DETECTION_OF_EXTERNAL_BIOTIC_STIMULUS	DETECTION_OF_EXTERNAL_BIOTIC_STIMULUS	22	26	0.846	Down	-1.50696	0.0409279	0.215877
F_4W - F_SED	02993	GOBP	GOBP_NEGATIVE_REGULATION_OF_MYELOID_CELL_DIFFERENTIATION	NEGATIVE_REGULATION_OF_MYELOID_CELL...(2993)	74	95	0.779	Down	-1.40323	0.0409357	0.215877
F_4W - F_SED	03684	GOBP	GOBP_PLASMA_MEMBRANE_ORGANIZATION	PLASMA_MEMBRANE_ORGANIZATION	132	170	0.776	Up	1.28489	0.0409424	0.215877
F_4W - F_SED	03374	GOBP	GOBP_NUCLEAR_ENVELOPE_ORGANIZATION	NUCLEAR_ENVELOPE_ORGANIZATION	52	54	0.963	Down	-1.43638	0.0410061	0.216082
F_4W - F_SED	06817	GOBP	GOBP_TERPENOID_METABOLIC_PROCESS	TERPENOID_METABOLIC_PROCESS	65	98	0.663	Up	1.37308	0.0411801	0.216607
F_4W - F_SED	00534	GOBP	GOBP_CELL_CELL_JUNCTION_ORGANIZATION	CELL_CELL_JUNCTION_ORGANIZATION	190	216	0.88	Up	1.24771	0.0411932	0.216635
F_4W - F_SED	00163	GOBP	GOBP_ANATOMICAL_STRUCTURE_MATURATION	ANATOMICAL_STRUCTURE_MATURATION	199	260	0.765	Down	-1.29868	0.0413005	0.217015
F_4W - F_SED	07012	GOBP	GOBP_VASCULAR_ASSOCIATED_SMOOTH_MUSCLE_CELL_APOPTOTIC_PROCESS	VASCULAR_ASSOCIATED_SMOOTH_MUSCLE_CELL...(7012)	11	18	0.611	Down	-1.53793	0.04134	0.217102
F_4W - F_SED	02190	GOBP	GOBP_MAMMARY_GLAND_EPITHELIAL_CELL_PROLIFERATION	MAMMARY_GLAND_EPITHELIAL_CELL...(2190)	25	26	0.962	Down	-1.50262	0.0413692	0.217232
F_4W - F_SED	07868	GOCC	GOCC_RAGULATOR_COMPLEX	RAGULATOR_COMPLEX	5	5	1	Down	-1.50243	0.041409	0.191071
F_4W - F_SED	08628	GOMF	GOMF_GLYCOSAMINOGLYCAN_BINDING	GLYCOSAMINOGLYCAN_BINDING	183	242	0.756	Up	1.26114	0.0414313	0.268021
F_4W - F_SED	09187	GOMF	GOMF_PHOSPHATIDYLINOSITOL_3_KINASE_BINDING	PHOSPHATIDYLINOSITOL_3_KINASE_BINDING	23	25	0.92	Down	-1.50695	0.0415567	0.268036
F_4W - F_SED	07207	GOCC	GOCC_BOX_C_D_RNP_COMPLEX	BOX_C_D_RNP_COMPLEX	6	6	1	Down	-1.51315	0.0415903	0.191788
F_4W - F_SED	09229	GOMF	GOMF_PHOSPHORYLATION_DEPENDENT_PROTEIN_BINDING	PHOSPHORYLATION_DEPENDENT_PROTEIN_BINDING	6	6	1	Down	-1.51303	0.0415903	0.268036
F_4W - F_SED	00882	GOBP	GOBP_COMPLEMENT_ACTIVATION_CLASSICAL_PATHWAY	COMPLEMENT_ACTIVATION_CLASSICAL_PATHWAY	28	42	0.667	Down	-1.49234	0.0416131	0.217914
F_4W - F_SED	02708	GOBP	GOBP_NEGATIVE_REGULATION_OF_CELL_GROWTH	NEGATIVE_REGULATION_OF_CELL_GROWTH	164	189	0.868	Up	1.25978	0.0417391	0.218304
F_4W - F_SED	08788	GOMF	GOMF_K48_LINKED_DEUBIQUITINASE_ACTIVITY	K48_LINKED_DEUBIQUITINASE_ACTIVITY	16	18	0.889	Up	1.5309	0.0417673	0.268658
F_4W - F_SED	08500	GOMF	GOMF_DYNEIN_LIGHT_CHAIN_BINDING	DYNEIN_LIGHT_CHAIN_BINDING	7	9	0.778	Up	1.56613	0.041972	0.269578
F_4W - F_SED	00114	GOBP	GOBP_AMIDE_BIOSYNTHETIC_PROCESS	AMIDE_BIOSYNTHETIC_PROCESS	806	1004	0.803	Down	-1.18737	0.0419964	0.2193
F_4W - F_SED	05124	GOBP	GOBP_REGULATION_OF_CELLULAR_RESPONSE_TO_TRANSFORMING_GROWTH_FACTOR_BETA_STIMULUS	REGULATION_OF_CELLULAR_RESPONSE_TO...(5124)	129	164	0.787	Up	1.28917	0.04202	0.219403
F_4W - F_SED	08905	GOMF	GOMF_MHC_CLASS_I_RECEPTOR_ACTIVITY	MHC_CLASS_I_RECEPTOR_ACTIVITY	9	15	0.6	Down	-1.54767	0.0420334	0.269801
F_4W - F_SED	06907	GOBP	GOBP_TRANSMEMBRANE_RECEPTOR_PROTEIN_TYROSINE_KINASE_SIGNALING_PATHWAY	TRANSMEMBRANE_RECEPTOR_PROTEIN_TYROSINE...(6907)	543	638	0.851	Up	1.14572	0.0420933	0.21962
F_4W - F_SED	07715	GOCC	GOCC_NUCLEAR_PROTEIN_CONTAINING_COMPLEX	NUCLEAR_PROTEIN_CONTAINING_COMPLEX	1113	1257	0.885	Down	-1.16808	0.0420998	0.193413
F_4W - F_SED	03467	GOBP	GOBP_OPSONIZATION	OPSONIZATION	15	17	0.882	Down	-1.53601	0.0421708	0.219834
F_4W - F_SED	02936	GOBP	GOBP_NEGATIVE_REGULATION_OF_MACROPHAGE_ACTIVATION	NEGATIVE_REGULATION_OF_MACROPHAGE...(2936)	14	19	0.737	Down	-1.53542	0.0422682	0.220139
F_4W - F_SED	10333	HuBMAP.ASCTplusB	HuBMAP.ASCTplusB_Simple Columnar Epithelial cell - Pancreas	Simple Columnar Epithelial cell -...(630)	87	103	0.845	Up	1.32966	0.0422951	0.0865848
F_4W - F_SED	06733	GOBP	GOBP_SYNAPTIC_ASSEMBLY_AT_NEUROMUSCULAR_JUNCTION	SYNAPTIC_ASSEMBLY_AT_NEUROMUSCULAR_JUNCTION	10	10	1	Up	1.57315	0.0425147	0.220789
F_4W - F_SED	02157	GOBP	GOBP_MAINTENANCE_OF_CELL_POLARITY	MAINTENANCE_OF_CELL_POLARITY	15	18	0.833	Down	-1.53262	0.0425164	0.220789
F_4W - F_SED	10037	HuBMAP.ASCTplusB	HuBMAP.ASCTplusB_Inh L2-5 PVALB HHIPL1 - Brain	Inh L2-5 PVALB HHIPL1 - Brain	99	103	0.961	Up	1.3222	0.04259	0.0870204
F_4W - F_SED	05393	GOBP	GOBP_REGULATION_OF_HUMORAL_IMMUNE_RESPONSE	REGULATION_OF_HUMORAL_IMMUNE_RESPONSE	34	48	0.708	Down	-1.47367	0.0425902	0.220984
F_4W - F_SED	10334	HuBMAP.ASCTplusB	HuBMAP.ASCTplusB_Skin fibroblast - Skin	Skin fibroblast - Skin	94	103	0.913	Up	1.32184	0.0426185	0.0870449
F_4W - F_SED	07743	GOCC	GOCC_OXIDOREDUCTASE_COMPLEX	OXIDOREDUCTASE_COMPLEX	119	128	0.93	Down	-1.34726	0.0426346	0.194755
F_4W - F_SED	07617	GOCC	GOCC_MICROTUBULE_CYTOSKELETON	MICROTUBULE_CYTOSKELETON	1247	1379	0.904	Down	-1.15728	0.0426817	0.194755
F_4W - F_SED	01805	GOBP	GOBP_INFLAMMATORY_CELL_APOPTOTIC_PROCESS	INFLAMMATORY_CELL_APOPTOTIC_PROCESS	17	24	0.708	Down	-1.52004	0.042686	0.221214
F_4W - F_SED	06909	GOBP	GOBP_TRANSMEMBRANE_TRANSPORT	TRANSMEMBRANE_TRANSPORT	1203	1573	0.765	Down	-1.16167	0.0428103	0.221548
F_4W - F_SED	07258	GOCC	GOCC_CHAPERONIN_CONTAINING_T_COMPLEX	CHAPERONIN_CONTAINING_T_COMPLEX	10	11	0.909	Down	-1.54836	0.0428315	0.195077
F_4W - F_SED	09457	GOMF	GOMF_SIGNALING_RECEPTOR_REGULATOR_ACTIVITY	SIGNALING_RECEPTOR_REGULATOR_ACTIVITY	325	547	0.594	Down	-1.26293	0.0429591	0.27255
F_4W - F_SED	02248	GOBP	GOBP_MEMBRANE_DEPOLARIZATION_DURING_ACTION_POTENTIAL	MEMBRANE_DEPOLARIZATION_DURING_ACTION...(2248)	25	28	0.893	Up	1.4854	0.0429911	0.222166
F_4W - F_SED	02690	GOBP	GOBP_NEGATIVE_REGULATION_OF_CD4_POSITIVE_ALPHA_BETA_T_CELL_ACTIVATION	NEGATIVE_REGULATION_OF_CD4_POSITIVE...(2690)	26	35	0.743	Down	-1.49131	0.0430769	0.22245
F_4W - F_SED	02547	GOBP	GOBP_MYELOID_CELL_APOPTOTIC_PROCESS	MYELOID_CELL_APOPTOTIC_PROCESS	30	40	0.75	Down	-1.4736	0.0431103	0.222561
F_4W - F_SED	09952	HuBMAP.ASCTplusB	HuBMAP.ASCTplusB_Exc L6 FEZF2 KLK7 - Brain	Exc L6 FEZF2 KLK7 - Brain	97	102	0.951	Up	1.32487	0.0431211	0.0878075
F_4W - F_SED	06703	GOBP	GOBP_SUBSTRATE_INDEPENDENT_TELENCEPHALIC_TANGENTIAL_MIGRATION	SUBSTRATE_INDEPENDENT_TELENCEPHALIC...(6703)	6	11	0.545	Up	1.55336	0.0431338	0.222641
F_4W - F_SED	01334	GOBP	GOBP_ESTABLISHMENT_OF_MITOTIC_SPINDLE_LOCALIZATION	ESTABLISHMENT_OF_MITOTIC_SPINDLE...(1334)	37	40	0.925	Down	-1.46002	0.0432236	0.22285
F_4W - F_SED	05999	GOBP	GOBP_REGULATION_OF_TAU_PROTEIN_KINASE_ACTIVITY	REGULATION_OF_TAU_PROTEIN_KINASE_ACTIVITY	8	13	0.615	Down	-1.53199	0.0432266	0.22285
F_4W - F_SED	08992	GOMF	GOMF_NADP_RETINOL_DEHYDROGENASE_ACTIVITY	NADP_RETINOL_DEHYDROGENASE_ACTIVITY	11	13	0.846	Up	1.56538	0.0432802	0.273594
F_4W - F_SED	08865	GOMF	GOMF_MACROLIDE_BINDING	MACROLIDE_BINDING	11	12	0.917	Up	1.56592	0.0432802	0.273594
F_4W - F_SED	02803	GOBP	GOBP_NEGATIVE_REGULATION_OF_EPITHELIAL_TO_MESENCHYMAL_TRANSITION	NEGATIVE_REGULATION_OF_EPITHELIAL_TO...(2803)	36	43	0.837	Up	1.45956	0.0433722	0.223296
F_4W - F_SED	01695	GOBP	GOBP_HEPARAN_SULFATE_PROTEOGLYCAN_CATABOLIC_PROCESS	HEPARAN_SULFATE_PROTEOGLYCAN_CATABOLIC_PROCESS	8	9	0.889	Down	-1.53142	0.0434075	0.223377
F_4W - F_SED	07771	GOCC	GOCC_PHOSPHATIDYLINOSITOL_3_KINASE_COMPLEX_CLASS_I	PHOSPHATIDYLINOSITOL_3_KINASE_COMPLEX_CLASS_I	9	9	1	Down	-1.54239	0.0434705	0.19681
F_4W - F_SED	07888	GOCC	GOCC_RNA_POLYMERASE_I_COMPLEX	RNA_POLYMERASE_I_COMPLEX	12	13	0.923	Down	-1.52264	0.0434783	0.19681
F_4W - F_SED	03632	GOBP	GOBP_PHOSPHATIDYLGLYCEROL_METABOLIC_PROCESS	PHOSPHATIDYLGLYCEROL_METABOLIC_PROCESS	32	35	0.914	Down	-1.47248	0.0434783	0.223545
F_4W - F_SED	01534	GOBP	GOBP_GERM_CELL_PROLIFERATION	GERM_CELL_PROLIFERATION	10	11	0.909	Down	-1.54676	0.0435484	0.223636
F_4W - F_SED	03992	GOBP	GOBP_POSITIVE_REGULATION_OF_FC_RECEPTOR_MEDIATED_STIMULATORY_SIGNALING_PATHWAY	POSITIVE_REGULATION_OF_FC_RECEPTOR...(3992)	5	5	1	Down	-1.49631	0.0436575	0.224011
F_4W - F_SED	07996	GOCC	GOCC_TERTIARY_GRANULE_LUMEN	TERTIARY_GRANULE_LUMEN	46	55	0.836	Down	-1.44215	0.0437539	0.197574
F_4W - F_SED	07604	GOCC	GOCC_MHC_CLASS_I_PEPTIDE_LOADING_COMPLEX	MHC_CLASS_I_PEPTIDE_LOADING_COMPLEX	6	8	0.75	Down	-1.50615	0.0437889	0.197612
F_4W - F_SED	04156	GOBP	GOBP_POSITIVE_REGULATION_OF_MEMBRANE_POTENTIAL	POSITIVE_REGULATION_OF_MEMBRANE...(4156)	11	15	0.733	Down	-1.52495	0.0438346	0.22449
F_4W - F_SED	09385	GOMF	GOMF_RIBOSOMAL_SMALL_SUBUNIT_BINDING	RIBOSOMAL_SMALL_SUBUNIT_BINDING	17	17	1	Down	-1.51556	0.043867	0.275888
F_4W - F_SED	05594	GOBP	GOBP_REGULATION_OF_MORPHOGENESIS_OF_A_BRANCHING_STRUCTURE	REGULATION_OF_MORPHOGENESIS_OF_A...(5594)	48	52	0.923	Up	1.4066	0.0438746	0.224549
F_4W - F_SED	05420	GOBP	GOBP_REGULATION_OF_INTEGRIN_ACTIVATION	REGULATION_OF_INTEGRIN_ACTIVATION	17	17	1	Down	-1.51524	0.0440358	0.225055
F_4W - F_SED	05352	GOBP	GOBP_REGULATION_OF_GROWTH	REGULATION_OF_GROWTH	517	619	0.835	Up	1.15417	0.0440714	0.225196
F_4W - F_SED	04106	GOBP	GOBP_POSITIVE_REGULATION_OF_LEUKOCYTE_APOPTOTIC_PROCESS	POSITIVE_REGULATION_OF_LEUKOCYTE...(4106)	21	28	0.75	Down	-1.50349	0.0443333	0.226017
F_4W - F_SED	06043	GOBP	GOBP_REGULATION_OF_TRANSLATIONAL_INITIATION_IN_RESPONSE_TO_STRESS	REGULATION_OF_TRANSLATIONAL_INITIATION...(6043)	14	14	1	Down	-1.52754	0.0443555	0.226086
F_4W - F_SED	02267	GOBP	GOBP_MEMBRANE_RAFT_ORGANIZATION	MEMBRANE_RAFT_ORGANIZATION	23	26	0.885	Down	-1.49477	0.0443602	0.226088
F_4W - F_SED	00569	GOBP	GOBP_CELL_MATURATION	CELL_MATURATION	145	195	0.744	Down	-1.31891	0.0447009	0.227303
F_4W - F_SED	00753	GOBP	GOBP_CENTRAL_NERVOUS_SYSTEM_DEVELOPMENT	CENTRAL_NERVOUS_SYSTEM_DEVELOPMENT	830	1029	0.807	Up	1.11802	0.0448065	0.227715
F_4W - F_SED	08919	GOMF	GOMF_MICROTUBULE_SEVERING_ATPASE_ACTIVITY	MICROTUBULE_SEVERING_ATPASE_ACTIVITY	7	9	0.778	Down	-1.51329	0.0449173	0.279805
F_4W - F_SED	07522	GOCC	GOCC_HIPPOCAMPAL_MOSSY_FIBER	HIPPOCAMPAL_MOSSY_FIBER	5	5	1	Down	-1.49124	0.0449691	0.201584
F_4W - F_SED	05649	GOBP	GOBP_REGULATION_OF_NEUROTRANSMITTER_RECEPTOR_LOCALIZATION_TO_POSTSYNAPTIC_SPECIALIZATION_MEMBRANE	REGULATION_OF_NEUROTRANSMITTER_RECEPTOR...(5649)	10	11	0.909	Up	1.56456	0.0450023	0.228354
F_4W - F_SED	04904	GOBP	GOBP_RECEPTOR_GUANYLYL_CYCLASE_SIGNALING_PATHWAY	RECEPTOR_GUANYLYL_CYCLASE_SIGNALING_PATHWAY	5	11	0.455	Up	1.52505	0.0450064	0.228354
F_4W - F_SED	03811	GOBP	GOBP_POSITIVE_REGULATION_OF_CANONICAL_WNT_SIGNALING_PATHWAY	POSITIVE_REGULATION_OF_CANONICAL_WNT...(3811)	101	110	0.918	Up	1.30471	0.0450229	0.228391
F_4W - F_SED	09182	GOMF	GOMF_PHOSPHATIDYLINOSITOL_3_4_BISPHOSPHATE_BINDING	PHOSPHATIDYLINOSITOL_3_4_BISPHOSPHATE_BINDING	26	29	0.897	Down	-1.48423	0.0451822	0.280752
F_4W - F_SED	05467	GOBP	GOBP_REGULATION_OF_LIPASE_ACTIVITY	REGULATION_OF_LIPASE_ACTIVITY	63	79	0.797	Down	-1.40682	0.0452657	0.229083
F_4W - F_SED	00074	GOBP	GOBP_ADHERENS_JUNCTION_MAINTENANCE	ADHERENS_JUNCTION_MAINTENANCE	7	7	1	Up	1.55589	0.0453031	0.229191
F_4W - F_SED	05984	GOBP	GOBP_REGULATION_OF_T_CELL_CHEMOTAXIS	REGULATION_OF_T_CELL_CHEMOTAXIS	13	16	0.812	Down	-1.51484	0.0453035	0.229191
F_4W - F_SED	01085	GOBP	GOBP_DNA_BIOSYNTHETIC_PROCESS	DNA_BIOSYNTHETIC_PROCESS	183	193	0.948	Down	-1.30015	0.0453161	0.229194
F_4W - F_SED	01436	GOBP	GOBP_FEMALE_MEIOSIS_CHROMOSOME_SEGREGATION	FEMALE_MEIOSIS_CHROMOSOME_SEGREGATION	5	6	0.833	Down	-1.4908	0.0453438	0.22929
F_4W - F_SED	06172	GOBP	GOBP_RESPONSE_TO_CAMP	RESPONSE_TO_CAMP	73	86	0.849	Up	1.35207	0.0453829	0.229425
F_4W - F_SED	06296	GOBP	GOBP_RESPONSE_TO_OXIDATIVE_STRESS	RESPONSE_TO_OXIDATIVE_STRESS	355	401	0.885	Down	-1.24671	0.0454178	0.229539
F_4W - F_SED	05264	GOBP	GOBP_REGULATION_OF_ERYTHROCYTE_DIFFERENTIATION	REGULATION_OF_ERYTHROCYTE...(5264)	42	47	0.894	Down	-1.43808	0.0454545	0.229662
F_4W - F_SED	10101	HuBMAP.ASCTplusB	HuBMAP.ASCTplusB_Kidney Interstitial myofibroblast - Kidney	Kidney Interstitial myofibroblast - Kidney	65	102	0.637	Down	-1.40879	0.045495	0.0918922
F_4W - F_SED	08722	GOMF	GOMF_HYDROLASE_ACTIVITY_HYDROLYZING_O_GLYCOSYL_COMPOUNDS	HYDROLASE_ACTIVITY_HYDROLYZING_O...(0649)	67	96	0.698	Down	-1.40688	0.0455349	0.281678
F_4W - F_SED	07860	GOCC	GOCC_PROTON_TRANSPORTING_V_TYPE_ATPASE_V0_DOMAIN	PROTON_TRANSPORTING_V_TYPE_ATPASE_V0_DOMAIN	9	12	0.75	Down	-1.53716	0.045626	0.203541
F_4W - F_SED	07003	GOBP	GOBP_V_D_J_RECOMBINATION	V_D_J_RECOMBINATION	19	19	1	Down	-1.50943	0.0457681	0.230479
F_4W - F_SED	06151	GOBP	GOBP_RESPONSE_TO_ALCOHOL	RESPONSE_TO_ALCOHOL	207	255	0.812	Down	-1.29307	0.0457996	0.230527
F_4W - F_SED	05627	GOBP	GOBP_REGULATION_OF_NATURAL_KILLER_CELL_CHEMOTAXIS	REGULATION_OF_NATURAL_KILLER_CELL...(5627)	6	8	0.75	Down	-1.50044	0.0458043	0.230527
F_4W - F_SED	09292	GOMF	GOMF_PROTEIN_DIMERIZATION_ACTIVITY	PROTEIN_DIMERIZATION_ACTIVITY	833	1096	0.76	Down	-1.18122	0.0458272	0.282467
F_4W - F_SED	09164	GOMF	GOMF_PHOSPHATASE_INHIBITOR_ACTIVITY	PHOSPHATASE_INHIBITOR_ACTIVITY	37	47	0.787	Up	1.44019	0.0458492	0.282467
F_4W - F_SED	08677	GOMF	GOMF_HISTONE_H3K36_TRIMETHYLTRANSFERASE_ACTIVITY	HISTONE_H3K36_TRIMETHYLTRANSFERASE_ACTIVITY	5	5	1	Up	1.52374	0.0458637	0.282467
F_4W - F_SED	05737	GOBP	GOBP_REGULATION_OF_PIGMENTATION	REGULATION_OF_PIGMENTATION	16	17	0.941	Up	1.51323	0.0458716	0.230781
F_4W - F_SED	10032	HuBMAP.ASCTplusB	HuBMAP.ASCTplusB_Inh L1 PVALB SST ASIC4 - Brain	Inh L1 PVALB SST ASIC4 - Brain	88	103	0.854	Up	1.3202	0.0458746	0.0925883
F_4W - F_SED	08263	GOMF	GOMF_BMP_BINDING	BMP_BINDING	17	20	0.85	Up	1.51191	0.0458896	0.282467
F_4W - F_SED	02910	GOBP	GOBP_NEGATIVE_REGULATION_OF_LEUKOCYTE_DEGRANULATION	NEGATIVE_REGULATION_OF_LEUKOCYTE...(2910)	12	13	0.923	Down	-1.51665	0.0459426	0.231012
F_4W - F_SED	09057	GOMF	GOMF_NUCLEOSOMAL_DNA_BINDING	NUCLEOSOMAL_DNA_BINDING	31	41	0.756	Down	-1.46565	0.0460726	0.282894
F_4W - F_SED	04590	GOBP	GOBP_PRIMITIVE_ERYTHROCYTE_DIFFERENTIATION	PRIMITIVE_ERYTHROCYTE_DIFFERENTIATION	5	5	1	Up	1.52354	0.046078	0.2314
F_4W - F_SED	01944	GOBP	GOBP_ISOTYPE_SWITCHING_TO_IGA_ISOTYPES	ISOTYPE_SWITCHING_TO_IGA_ISOTYPES	8	8	1	Down	-1.52024	0.0461205	0.231571
F_4W - F_SED	06346	GOBP	GOBP_RESPONSE_TO_TYPE_III_INTERFERON	RESPONSE_TO_TYPE_III_INTERFERON	7	12	0.583	Down	-1.51111	0.0461902	0.231795
F_4W - F_SED	08834	GOMF	GOMF_LIPASE_ACTIVITY	LIPASE_ACTIVITY	104	133	0.782	Down	-1.35063	0.0463079	0.28336
F_4W - F_SED	09052	GOMF	GOMF_NUCLEOSIDE_KINASE_ACTIVITY	NUCLEOSIDE_KINASE_ACTIVITY	9	9	1	Down	-1.5354	0.0463445	0.283444
F_4W - F_SED	07284	GOCC	GOCC_CIS_GOLGI_NETWORK	CIS_GOLGI_NETWORK	50	74	0.676	Up	1.39806	0.0464111	0.205801
F_4W - F_SED	01528	GOBP	GOBP_GENERATION_OF_PRECURSOR_METABOLITES_AND_ENERGY	GENERATION_OF_PRECURSOR_METABOLITES_AND_ENERGY	450	511	0.881	Down	-1.22702	0.0465378	0.232949
F_4W - F_SED	00963	GOBP	GOBP_DE_NOVO_PROTEIN_FOLDING	DE_NOVO_PROTEIN_FOLDING	37	41	0.902	Down	-1.45016	0.0465484	0.232961
F_4W - F_SED	08507	GOMF	GOMF_ENDONUCLEASE_ACTIVITY	ENDONUCLEASE_ACTIVITY	108	124	0.871	Down	-1.3389	0.0466991	0.284494
F_4W - F_SED	09488	GOMF	GOMF_SPHINGOLIPID_BINDING	SPHINGOLIPID_BINDING	24	28	0.857	Down	-1.48876	0.046729	0.284537
F_4W - F_SED	09976	HuBMAP.ASCTplusB	HuBMAP.ASCTplusB_Glomerular Visceral Epithelial cell - Kidney	Glomerular Visceral Epithelial cell - Kidney	57	101	0.564	Up	1.36206	0.0468565	0.0942299
F_4W - F_SED	07620	GOCC	GOCC_MICROTUBULE_ORGANIZING_CENTER	MICROTUBULE_ORGANIZING_CENTER	780	848	0.92	Down	-1.18307	0.0469742	0.207438
F_4W - F_SED	06320	GOBP	GOBP_RESPONSE_TO_RETINOIC_ACID	RESPONSE_TO_RETINOIC_ACID	91	106	0.858	Up	1.31918	0.0469753	0.234441
F_4W - F_SED	03340	GOBP	GOBP_NEUTROPHIL_EXTRAVASATION	NEUTROPHIL_EXTRAVASATION	12	14	0.857	Down	-1.5139	0.0469988	0.234474
F_4W - F_SED	02884	GOBP	GOBP_NEGATIVE_REGULATION_OF_INTERLEUKIN_4_PRODUCTION	NEGATIVE_REGULATION_OF_INTERLEUKIN_4...(2884)	7	8	0.875	Down	-1.50947	0.0470995	0.234829
F_4W - F_SED	05198	GOBP	GOBP_REGULATION_OF_DEVELOPMENT_HETEROCHRONIC	REGULATION_OF_DEVELOPMENT_HETEROCHRONIC	9	12	0.75	Up	1.57373	0.0471251	0.234834
F_4W - F_SED	04122	GOBP	GOBP_POSITIVE_REGULATION_OF_LIPOPOLYSACCHARIDE_MEDIATED_SIGNALING_PATHWAY	POSITIVE_REGULATION_OF...(4122)	10	10	1	Down	-1.53397	0.0471326	0.234834
F_4W - F_SED	02801	GOBP	GOBP_NEGATIVE_REGULATION_OF_EPITHELIAL_CELL_MIGRATION	NEGATIVE_REGULATION_OF_EPITHELIAL_CELL...(2801)	64	116	0.552	Up	1.36124	0.0472417	0.235084
F_4W - F_SED	01720	GOBP	GOBP_HIPPOCAMPAL_NEURON_APOPTOTIC_PROCESS	HIPPOCAMPAL_NEURON_APOPTOTIC_PROCESS	7	7	1	Down	-1.50883	0.0472813	0.235143
F_4W - F_SED	03762	GOBP	GOBP_POSITIVE_REGULATION_OF_APOPTOTIC_CELL_CLEARANCE	POSITIVE_REGULATION_OF_APOPTOTIC_CELL...(3762)	7	8	0.875	Down	-1.50777	0.0472813	0.235143
F_4W - F_SED	01866	GOBP	GOBP_INTERLEUKIN_4_MEDIATED_SIGNALING_PATHWAY	INTERLEUKIN_4_MEDIATED_SIGNALING_PATHWAY	7	10	0.7	Down	-1.50607	0.0472813	0.235143
F_4W - F_SED	03777	GOBP	GOBP_POSITIVE_REGULATION_OF_AXON_EXTENSION_INVOLVED_IN_AXON_GUIDANCE	POSITIVE_REGULATION_OF_AXON_EXTENSION...(3777)	7	7	1	Up	1.54847	0.0473018	0.235182
F_4W - F_SED	02063	GOBP	GOBP_LIPID_STORAGE	LIPID_STORAGE	82	94	0.872	Down	-1.37481	0.0473287	0.235231
F_4W - F_SED	09181	GOMF	GOMF_PHOSPHATIDYLINOSITOL_3_4_5_TRISPHOSPHATE_BINDING	PHOSPHATIDYLINOSITOL_3_4_5_TRISPHOSPHATE_BINDING	37	39	0.949	Down	-1.44663	0.0473401	0.287133
F_4W - F_SED	01868	GOBP	GOBP_INTERLEUKIN_5_PRODUCTION	INTERLEUKIN_5_PRODUCTION	15	21	0.714	Down	-1.51636	0.0473557	0.235323
F_4W - F_SED	00758	GOBP	GOBP_CENTRAL_NERVOUS_SYSTEM_NEURON_DIFFERENTIATION	CENTRAL_NERVOUS_SYSTEM_NEURON...(0758)	130	181	0.718	Up	1.27334	0.0474155	0.235419
F_4W - F_SED	02966	GOBP	GOBP_NEGATIVE_REGULATION_OF_MITOCHONDRION_ORGANIZATION	NEGATIVE_REGULATION_OF_MITOCHONDRION...(2966)	48	52	0.923	Down	-1.42458	0.047443	0.235462
F_4W - F_SED	02716	GOBP	GOBP_NEGATIVE_REGULATION_OF_CELL_PROJECTION_ORGANIZATION	NEGATIVE_REGULATION_OF_CELL_PROJECTION...(2716)	168	191	0.88	Up	1.2487	0.0475763	0.235828
F_4W - F_SED	00749	GOBP	GOBP_CELLULAR_RESPONSE_TO_XENOBIOTIC_STIMULUS	CELLULAR_RESPONSE_TO_XENOBIOTIC_STIMULUS	139	192	0.724	Up	1.266	0.0477337	0.23627
F_4W - F_SED	06299	GOBP	GOBP_RESPONSE_TO_OXYGEN_LEVELS	RESPONSE_TO_OXYGEN_LEVELS	299	343	0.872	Up	1.20373	0.0478036	0.236448
F_4W - F_SED	07340	GOCC	GOCC_CUTICULAR_PLATE	CUTICULAR_PLATE	6	8	0.75	Up	1.53872	0.0479754	0.21034
F_4W - F_SED	04402	GOBP	GOBP_POSITIVE_REGULATION_OF_SMAD_PROTEIN_SIGNAL_TRANSDUCTION	POSITIVE_REGULATION_OF_SMAD_PROTEIN...(4402)	24	26	0.923	Down	-1.4805	0.0480407	0.23724
F_4W - F_SED	06365	GOBP	GOBP_RETINA_DEVELOPMENT_IN_CAMERA_TYPE_EYE	RETINA_DEVELOPMENT_IN_CAMERA_TYPE_EYE	124	159	0.78	Up	1.27697	0.0480878	0.23743
F_4W - F_SED	03488	GOBP	GOBP_ORGANIC_CYCLIC_COMPOUND_CATABOLIC_PROCESS	ORGANIC_CYCLIC_COMPOUND_CATABOLIC_PROCESS	438	592	0.74	Down	-1.22678	0.0481235	0.237496
F_4W - F_SED	04734	GOBP	GOBP_PROTEIN_LOCALIZATION_TO_POSTSYNAPSE	PROTEIN_LOCALIZATION_TO_POSTSYNAPSE	39	45	0.867	Up	1.4289	0.0481371	0.237496
F_4W - F_SED	05655	GOBP	GOBP_REGULATION_OF_NEUTROPHIL_CHEMOTAXIS	REGULATION_OF_NEUTROPHIL_CHEMOTAXIS	29	34	0.853	Down	-1.46329	0.0482217	0.237637
F_4W - F_SED	02525	GOBP	GOBP_MUSCLE_ATROPHY	MUSCLE_ATROPHY	8	10	0.8	Up	1.56335	0.0482897	0.2377
F_4W - F_SED	05097	GOBP	GOBP_REGULATION_OF_CELL_MIGRATION_INVOLVED_IN_SPROUTING_ANGIOGENESIS	REGULATION_OF_CELL_MIGRATION_INVOLVED_IN...(5097)	37	80	0.462	Up	1.43115	0.0482908	0.2377
F_4W - F_SED	01917	GOBP	GOBP_INTRINSIC_APOPTOTIC_SIGNALING_PATHWAY_BY_P53_CLASS_MEDIATOR	INTRINSIC_APOPTOTIC_SIGNALING_PATHWAY_BY...(1917)	77	84	0.917	Down	-1.37868	0.0483304	0.237845
F_4W - F_SED	00571	GOBP	GOBP_CELL_MIGRATION_INVOLVED_IN_GASTRULATION	CELL_MIGRATION_INVOLVED_IN_GASTRULATION	10	15	0.667	Up	1.55245	0.0483944	0.237991
F_4W - F_SED	04882	GOBP	GOBP_PYRIMIDINE_RIBONUCLEOTIDE_BIOSYNTHETIC_PROCESS	PYRIMIDINE_RIBONUCLEOTIDE_BIOSYNTHETIC_PROCESS	20	24	0.833	Down	-1.49642	0.0484006	0.238
F_4W - F_SED	03341	GOBP	GOBP_NEUTROPHIL_HOMEOSTASIS	NEUTROPHIL_HOMEOSTASIS	18	21	0.857	Down	-1.50086	0.0484552	0.238177
F_4W - F_SED	05634	GOBP	GOBP_REGULATION_OF_NERVOUS_SYSTEM_PROCESS	REGULATION_OF_NERVOUS_SYSTEM_PROCESS	92	119	0.773	Up	1.31383	0.0484581	0.238177
F_4W - F_SED	04377	GOBP	GOBP_POSITIVE_REGULATION_OF_RESPONSE_TO_TUMOR_CELL	POSITIVE_REGULATION_OF_RESPONSE_TO_TUMOR_CELL	11	16	0.688	Down	-1.51134	0.0484676	0.238182
F_4W - F_SED	06577	GOBP	GOBP_SMALL_MOLECULE_BIOSYNTHETIC_PROCESS	SMALL_MOLECULE_BIOSYNTHETIC_PROCESS	496	608	0.816	Down	-1.21713	0.0484942	0.238241
F_4W - F_SED	07732	GOCC	GOCC_ORGANELLAR_RIBOSOME	ORGANELLAR_RIBOSOME	86	89	0.966	Down	-1.36569	0.0485731	0.211955
F_4W - F_SED	02969	GOBP	GOBP_NEGATIVE_REGULATION_OF_MOLECULAR_FUNCTION	NEGATIVE_REGULATION_OF_MOLECULAR_FUNCTION	611	792	0.771	Down	-1.20168	0.0485953	0.238578
F_4W - F_SED	07712	GOCC	GOCC_NUCLEAR_PORE_CENTRAL_TRANSPORT_CHANNEL	NUCLEAR_PORE_CENTRAL_TRANSPORT_CHANNEL	6	6	1	Down	-1.49468	0.0487358	0.212039
F_4W - F_SED	04142	GOBP	GOBP_POSITIVE_REGULATION_OF_MACROPHAGE_DIFFERENTIATION	POSITIVE_REGULATION_OF_MACROPHAGE...(4142)	15	16	0.938	Down	-1.51366	0.0487383	0.238946
F_4W - F_SED	02283	GOBP	GOBP_MESENCHYMAL_CELL_PROLIFERATION	MESENCHYMAL_CELL_PROLIFERATION	40	44	0.909	Up	1.41581	0.0487538	0.238953
F_4W - F_SED	07483	GOCC	GOCC_GERM_CELL_NUCLEUS	GERM_CELL_NUCLEUS	48	68	0.706	Down	-1.42195	0.0488293	0.212093
F_4W - F_SED	07033	GOBP	GOBP_VENTRAL_SPINAL_CORD_DEVELOPMENT	VENTRAL_SPINAL_CORD_DEVELOPMENT	30	46	0.652	Up	1.45095	0.0489436	0.239587
F_4W - F_SED	06696	GOBP	GOBP_STRIATED_MUSCLE_TISSUE_DEVELOPMENT	STRIATED_MUSCLE_TISSUE_DEVELOPMENT	226	265	0.853	Up	1.22131	0.049035	0.239801
F_4W - F_SED	05793	GOBP	GOBP_REGULATION_OF_PROTEIN_GLYCOSYLATION	REGULATION_OF_PROTEIN_GLYCOSYLATION	10	12	0.833	Up	1.54944	0.0490728	0.239902
F_4W - F_SED	07455	GOCC	GOCC_FANCONI_ANAEMIA_NUCLEAR_COMPLEX	FANCONI_ANAEMIA_NUCLEAR_COMPLEX	11	13	0.846	Down	-1.50805	0.0491803	0.213184
F_4W - F_SED	06938	GOBP	GOBP_TRNA_THREONYLCARBAMOYLADENOSINE_METABOLIC_PROCESS	TRNA_THREONYLCARBAMOYLADENOSINE...(6938)	17	20	0.85	Down	-1.50029	0.0492661	0.240444
F_4W - F_SED	01122	GOBP	GOBP_DNA_TOPOLOGICAL_CHANGE	DNA_TOPOLOGICAL_CHANGE	11	9	1.222	Down	-1.50707	0.0493585	0.240764
F_4W - F_SED	09103	GOMF	GOMF_OXIDOREDUCTASE_ACTIVITY_ACTING_ON_OTHER_NITROGENOUS_COMPOUNDS_AS_DONORS	OXIDOREDUCTASE_ACTIVITY_ACTING_ON_OTHER...(1030)	9	11	0.818	Up	1.56146	0.0493799	0.294478
F_4W - F_SED	01185	GOBP	GOBP_EMBRYONIC_HINDLIMB_MORPHOGENESIS	EMBRYONIC_HINDLIMB_MORPHOGENESIS	22	28	0.786	Up	1.48351	0.0494076	0.240916
F_4W - F_SED	03091	GOBP	GOBP_NEGATIVE_REGULATION_OF_PROTEIN_MATURATION	NEGATIVE_REGULATION_OF_PROTEIN...(3091)	23	30	0.767	Down	-1.47821	0.0494723	0.241111
F_4W - F_SED	05575	GOBP	GOBP_REGULATION_OF_MITOTIC_CENTROSOME_SEPARATION	REGULATION_OF_MITOTIC_CENTROSOME...(5575)	8	9	0.889	Down	-1.51184	0.0495569	0.241354
F_4W - F_SED	05483	GOBP	GOBP_REGULATION_OF_LONG_TERM_NEURONAL_SYNAPTIC_PLASTICITY	REGULATION_OF_LONG_TERM_NEURONAL...(5483)	20	22	0.909	Up	1.47813	0.0496155	0.241554
F_4W - F_SED	08387	GOMF	GOMF_COMPLEMENT_COMPONENT_C1Q_COMPLEX_BINDING	COMPLEMENT_COMPONENT_C1Q_COMPLEX_BINDING	6	8	0.75	Down	-1.49239	0.0496519	0.295522
F_4W - F_SED	02247	GOBP	GOBP_MEMBRANE_DEPOLARIZATION	MEMBRANE_DEPOLARIZATION	66	80	0.825	Up	1.35208	0.049676	0.241781
F_4W - F_SED	04812	GOBP	GOBP_PURINE_CONTAINING_COMPOUND_METABOLIC_PROCESS	PURINE_CONTAINING_COMPOUND_METABOLIC_PROCESS	419	493	0.85	Down	-1.23039	0.0496993	0.241793
F_4W - F_SED	09572	GOMF	GOMF_TOXIC_SUBSTANCE_BINDING	TOXIC_SUBSTANCE_BINDING	7	10	0.7	Up	1.54226	0.0497446	0.295522
F_4W - F_SED	08898	GOMF	GOMF_METALLOENDOPEPTIDASE_INHIBITOR_ACTIVITY	METALLOENDOPEPTIDASE_INHIBITOR_ACTIVITY	15	16	0.938	Up	1.51597	0.0498102	0.29555
F_4W - F_SED	04109	GOBP	GOBP_POSITIVE_REGULATION_OF_LEUKOCYTE_DEGRANULATION	POSITIVE_REGULATION_OF_LEUKOCYTE...(4109)	22	25	0.88	Down	-1.47963	0.0498757	0.242388
F_4W - F_SED	00195	GOBP	GOBP_ANTIGEN_PROCESSING_AND_PRESENTATION_OF_PEPTIDE_ANTIGEN_VIA_MHC_CLASS_I	ANTIGEN_PROCESSING_AND_PRESENTATION_OF...(0195)	26	37	0.703	Down	-1.4708	0.0498785	0.242388
F_4W - F_SED	03807	GOBP	GOBP_POSITIVE_REGULATION_OF_CALCIUM_MEDIATED_SIGNALING	POSITIVE_REGULATION_OF_CALCIUM_MEDIATED...(3807)	36	42	0.857	Down	-1.4398	0.049897	0.242436
F_4W - F_SED	03620	GOBP	GOBP_PHOSPHATE_ION_TRANSMEMBRANE_TRANSPORT	PHOSPHATE_ION_TRANSMEMBRANE_TRANSPORT	14	17	0.824	Down	-1.51294	0.0499217	0.242471
F_4W - F_SED	06508	GOBP	GOBP_SENSORY_PERCEPTION_OF_TEMPERATURE_STIMULUS	SENSORY_PERCEPTION_OF_TEMPERATURE_STIMULUS	21	27	0.778	Up	1.47737	0.049975	0.242651
F_4W - F_SED	01102	GOBP	GOBP_DNA_METHYLATION_ON_CYTOSINE	DNA_METHYLATION_ON_CYTOSINE	6	6	1	Down	-1.491	0.0500183	0.242736
F_4W - F_SED	08438	GOMF	GOMF_DEAD_H_BOX_RNA_HELICASE_BINDING	DEAD_H_BOX_RNA_HELICASE_BINDING	8	8	1	Up	1.55456	0.0500782	0.296583
F_4W - F_SED	00910	GOBP	GOBP_CORTICAL_CYTOSKELETON_ORGANIZATION	CORTICAL_CYTOSKELETON_ORGANIZATION	49	50	0.98	Down	-1.42345	0.0500845	0.242817
F_4W - F_SED	05545	GOBP	GOBP_REGULATION_OF_MICROTUBULE_CYTOSKELETON_ORGANIZATION	REGULATION_OF_MICROTUBULE_CYTOSKELETON...(5545)	151	162	0.932	Up	1.26006	0.0500849	0.242817
F_4W - F_SED	00377	GOBP	GOBP_BRANCHED_CHAIN_AMINO_ACID_CATABOLIC_PROCESS	BRANCHED_CHAIN_AMINO_ACID_CATABOLIC_PROCESS	20	21	0.952	Up	1.4765	0.0501116	0.242861
F_4W - F_SED	03969	GOBP	GOBP_POSITIVE_REGULATION_OF_ERAD_PATHWAY	POSITIVE_REGULATION_OF_ERAD_PATHWAY	15	15	1	Up	1.51097	0.0502846	0.243378
F_4W - F_SED	01370	GOBP	GOBP_EXECUTION_PHASE_OF_APOPTOSIS	EXECUTION_PHASE_OF_APOPTOSIS	66	76	0.868	Down	-1.39001	0.0502884	0.243378
F_4W - F_SED	08125	GOMF	GOMF_ACTIVE_TRANSMEMBRANE_TRANSPORTER_ACTIVITY	ACTIVE_TRANSMEMBRANE_TRANSPORTER_ACTIVITY	370	456	0.811	Down	-1.2381	0.0503796	0.297199
F_4W - F_SED	02765	GOBP	GOBP_NEGATIVE_REGULATION_OF_DENDRITE_DEVELOPMENT	NEGATIVE_REGULATION_OF_DENDRITE...(2765)	6	8	0.75	Down	-1.4904	0.0503848	0.243669
F_4W - F_SED	09828	HuBMAP.ASCTplusB	HuBMAP.ASCTplusB_Connecting Tubule Intercalated Cell Type A - Kidney	Connecting Tubule Intercalated Cell Type...(125)	53	103	0.515	Up	1.37865	0.0503955	0.100111
F_4W - F_SED	06071	GOBP	GOBP_REGULATION_OF_VASCULOGENESIS	REGULATION_OF_VASCULOGENESIS	14	16	0.875	Up	1.514	0.0505526	0.244188
F_4W - F_SED	09512	GOMF	GOMF_STRUCTURAL_CONSTITUENT_OF_NUCLEAR_PORE	STRUCTURAL_CONSTITUENT_OF_NUCLEAR_PORE	20	25	0.8	Down	-1.48982	0.0505778	0.298052
F_4W - F_SED	02604	GOBP	GOBP_NECROPTOTIC_PROCESS	NECROPTOTIC_PROCESS	39	49	0.796	Down	-1.43158	0.0505929	0.24434
F_4W - F_SED	03252	GOBP	GOBP_NEPHRIC_DUCT_DEVELOPMENT	NEPHRIC_DUCT_DEVELOPMENT	13	15	0.867	Up	1.51948	0.0506418	0.244452
F_4W - F_SED	01244	GOBP	GOBP_ENDOTHELIAL_CELL_ACTIVATION	ENDOTHELIAL_CELL_ACTIVATION	8	11	0.727	Down	-1.51023	0.0506421	0.244452
F_4W - F_SED	10033	HuBMAP.ASCTplusB	HuBMAP.ASCTplusB_Inh L1 SST DEFB108B - Brain	Inh L1 SST DEFB108B - Brain	44	102	0.431	Up	1.408	0.0506472	0.100422
F_4W - F_SED	05529	GOBP	GOBP_REGULATION_OF_MEMBRANE_REPOLARIZATION	REGULATION_OF_MEMBRANE_REPOLARIZATION	31	38	0.816	Up	1.44624	0.0506532	0.244461
F_4W - F_SED	09133	GOMF	GOMF_PALMITOYL_HYDROLASE_ACTIVITY	PALMITOYL_HYDROLASE_ACTIVITY	11	11	1	Down	-1.50397	0.050784	0.298701
F_4W - F_SED	07839	GOCC	GOCC_PROTEASOME_CORE_COMPLEX_ALPHA_SUBUNIT_COMPLEX	PROTEASOME_CORE_COMPLEX_ALPHA_SUBUNIT_COMPLEX	7	8	0.875	Down	-1.49817	0.0509183	0.218576
F_4W - F_SED	03929	GOBP	GOBP_POSITIVE_REGULATION_OF_DNA_DAMAGE_CHECKPOINT	POSITIVE_REGULATION_OF_DNA_DAMAGE...(3929)	5	5	1	Up	1.51358	0.0510073	0.245423
F_4W - F_SED	05894	GOBP	GOBP_REGULATION_OF_SECRETION	REGULATION_OF_SECRETION	496	623	0.796	Down	-1.21331	0.0510407	0.245477
F_4W - F_SED	00560	GOBP	GOBP_CELL_FATE_DETERMINATION	CELL_FATE_DETERMINATION	29	42	0.69	Up	1.45846	0.0510638	0.245536
F_4W - F_SED	01578	GOBP	GOBP_GLUTAMATE_REUPTAKE	GLUTAMATE_REUPTAKE	5	6	0.833	Up	1.51201	0.0512216	0.24592
F_4W - F_SED	04143	GOBP	GOBP_POSITIVE_REGULATION_OF_MACROPHAGE_MIGRATION	POSITIVE_REGULATION_OF_MACROPHAGE...(4143)	23	26	0.885	Down	-1.47302	0.0512863	0.246209
F_4W - F_SED	05197	GOBP	GOBP_REGULATION_OF_DEPHOSPHORYLATION	REGULATION_OF_DEPHOSPHORYLATION	98	106	0.925	Down	-1.34571	0.051311	0.246268
F_4W - F_SED	06620	GOBP	GOBP_SPECIFICATION_OF_ANIMAL_ORGAN_IDENTITY	SPECIFICATION_OF_ANIMAL_ORGAN_IDENTITY	29	36	0.806	Up	1.45714	0.0513298	0.246318
F_4W - F_SED	03857	GOBP	GOBP_POSITIVE_REGULATION_OF_CELL_SIZE	POSITIVE_REGULATION_OF_CELL_SIZE	9	11	0.818	Up	1.55091	0.0514092	0.246587
F_4W - F_SED	02677	GOBP	GOBP_NEGATIVE_REGULATION_OF_CANONICAL_WNT_SIGNALING_PATHWAY	NEGATIVE_REGULATION_OF_CANONICAL_WNT...(2677)	123	140	0.879	Up	1.26705	0.0514567	0.24675
F_4W - F_SED	00515	GOBP	GOBP_CD8_POSITIVE_ALPHA_BETA_T_CELL_PROLIFERATION	CD8_POSITIVE_ALPHA_BETA_T_CELL...(0515)	6	9	0.667	Down	-1.48668	0.0514841	0.246806
F_4W - F_SED	06885	GOBP	GOBP_TRANSCRIPTION_INITIATION_AT_RNA_POLYMERASE_III_PROMOTER	TRANSCRIPTION_INITIATION_AT_RNA...(6885)	7	8	0.875	Up	1.53799	0.0515212	0.24691
F_4W - F_SED	02049	GOBP	GOBP_LIPID_CATABOLIC_PROCESS	LIPID_CATABOLIC_PROCESS	272	335	0.812	Down	-1.26482	0.0515787	0.2471
F_4W - F_SED	00343	GOBP	GOBP_BLASTOCYST_DEVELOPMENT	BLASTOCYST_DEVELOPMENT	99	116	0.853	Down	-1.34174	0.0515884	0.247125
F_4W - F_SED	06498	GOBP	GOBP_SENSORY_PERCEPTION	SENSORY_PERCEPTION	333	981	0.339	Up	1.17899	0.0516039	0.247178
F_4W - F_SED	01696	GOBP	GOBP_HEPARAN_SULFATE_PROTEOGLYCAN_METABOLIC_PROCESS	HEPARAN_SULFATE_PROTEOGLYCAN_METABOLIC_PROCESS	12	16	0.75	Up	1.5275	0.0516084	0.247179
F_4W - F_SED	05083	GOBP	GOBP_REGULATION_OF_CELL_CYCLE_G2_M_PHASE_TRANSITION	REGULATION_OF_CELL_CYCLE_G2_M_PHASE...(5083)	106	116	0.914	Down	-1.33226	0.0516549	0.247231
F_4W - F_SED	08689	GOMF	GOMF_HISTONE_H4_ACETYLTRANSFERASE_ACTIVITY	HISTONE_H4_ACETYLTRANSFERASE_ACTIVITY	23	22	1.045	Up	1.4614	0.0518029	0.301982
F_4W - F_SED	02043	GOBP	GOBP_LIGAND_GATED_ION_CHANNEL_SIGNALING_PATHWAY	LIGAND_GATED_ION_CHANNEL_SIGNALING_PATHWAY	25	33	0.758	Up	1.45404	0.0518499	0.2478
F_4W - F_SED	05853	GOBP	GOBP_REGULATION_OF_RENAL_SODIUM_EXCRETION	REGULATION_OF_RENAL_SODIUM_EXCRETION	5	8	0.625	Up	1.51156	0.0518646	0.247828
F_4W - F_SED	10162	HuBMAP.ASCTplusB	HuBMAP.ASCTplusB_Medullary Thymic Epithelial Cell Type 2 - Thoracic Thymus	Medullary Thymic Epithelial Cell Type 2...(459)	69	106	0.651	Down	-1.38833	0.0518757	0.102263
F_4W - F_SED	04193	GOBP	GOBP_POSITIVE_REGULATION_OF_MONOCYTE_DIFFERENTIATION	POSITIVE_REGULATION_OF_MONOCYTE...(4193)	8	10	0.8	Down	-1.50747	0.0519081	0.248012
F_4W - F_SED	04067	GOBP	GOBP_POSITIVE_REGULATION_OF_INTEGRIN_MEDIATED_SIGNALING_PATHWAY	POSITIVE_REGULATION_OF_INTEGRIN_MEDIATED...(4067)	11	12	0.917	Up	1.54191	0.0519362	0.24807
F_4W - F_SED	02210	GOBP	GOBP_MATING_BEHAVIOR	MATING_BEHAVIOR	21	36	0.583	Up	1.46391	0.051974	0.248158
F_4W - F_SED	07140	GOCC	GOCC_ACTIN_FILAMENT_BUNDLE	ACTIN_FILAMENT_BUNDLE	73	79	0.924	Up	1.33037	0.0520013	0.221808
F_4W - F_SED	01803	GOBP	GOBP_INDUCTION_OF_POSITIVE_CHEMOTAXIS	INDUCTION_OF_POSITIVE_CHEMOTAXIS	12	14	0.857	Up	1.52612	0.0520713	0.248452
F_4W - F_SED	05684	GOBP	GOBP_REGULATION_OF_NUCLEOTIDE_METABOLIC_PROCESS	REGULATION_OF_NUCLEOTIDE_METABOLIC_PROCESS	39	49	0.796	Down	-1.42909	0.0521739	0.248719
F_4W - F_SED	03355	GOBP	GOBP_NON_CANONICAL_WNT_SIGNALING_PATHWAY	NON_CANONICAL_WNT_SIGNALING_PATHWAY	63	68	0.926	Up	1.35143	0.0523897	0.249263
F_4W - F_SED	03778	GOBP	GOBP_POSITIVE_REGULATION_OF_AXONOGENESIS	POSITIVE_REGULATION_OF_AXONOGENESIS	72	78	0.923	Up	1.32895	0.0525653	0.249714
F_4W - F_SED	00287	GOBP	GOBP_AXON_CHOICE_POINT_RECOGNITION	AXON_CHOICE_POINT_RECOGNITION	5	7	0.714	Up	1.50969	0.0527218	0.250178
F_4W - F_SED	03525	GOBP	GOBP_OXALATE_TRANSPORT	OXALATE_TRANSPORT	9	12	0.75	Down	-1.52099	0.0528112	0.25041
F_4W - F_SED	09080	GOMF	GOMF_ORGANIC_HYDROXY_COMPOUND_TRANSMEMBRANE_TRANSPORTER_ACTIVITY	ORGANIC_HYDROXY_COMPOUND_TRANSMEMBRANE...(1007)	37	53	0.698	Up	1.41616	0.0529029	0.305956
F_4W - F_SED	07020	GOBP	GOBP_VASCULAR_ENDOTHELIAL_GROWTH_FACTOR_RECEPTOR_2_SIGNALING_PATHWAY	VASCULAR_ENDOTHELIAL_GROWTH_FACTOR...(7020)	6	6	1	Up	1.5243	0.053037	0.251115
F_4W - F_SED	08458	GOMF	GOMF_DIPEPTIDASE_ACTIVITY	DIPEPTIDASE_ACTIVITY	14	17	0.824	Up	1.50202	0.053139	0.306751
F_4W - F_SED	03784	GOBP	GOBP_POSITIVE_REGULATION_OF_BASEMENT_MEMBRANE_ASSEMBLY_INVOLVED_IN_EMBRYONIC_BODY_MORPHOGENESIS	POSITIVE_REGULATION_OF_BASEMENT_MEMBRANE...(3784)	5	5	1	Up	1.50833	0.0531505	0.251374
F_4W - F_SED	06268	GOBP	GOBP_RESPONSE_TO_LIPOTEICHOIC_ACID	RESPONSE_TO_LIPOTEICHOIC_ACID	9	10	0.9	Down	-1.51988	0.0531705	0.25143
F_4W - F_SED	05127	GOBP	GOBP_REGULATION_OF_CENTRIOLE_REPLICATION	REGULATION_OF_CENTRIOLE_REPLICATION	21	23	0.913	Down	-1.47539	0.0535	0.252446
F_4W - F_SED	09074	GOMF	GOMF_OPSONIN_BINDING	OPSONIN_BINDING	13	21	0.619	Down	-1.49027	0.0535246	0.307834
F_4W - F_SED	01865	GOBP	GOBP_INTERLEUKIN_33_MEDIATED_SIGNALING_PATHWAY	INTERLEUKIN_33_MEDIATED_SIGNALING_PATHWAY	8	8	1	Down	-1.50411	0.0535359	0.252594
F_4W - F_SED	04981	GOBP	GOBP_REGULATION_OF_ATPASE_COUPLED_CALCIUM_TRANSMEMBRANE_TRANSPORTER_ACTIVITY	REGULATION_OF_ATPASE_COUPLED_CALCIUM...(4981)	5	7	0.714	Down	-1.47097	0.0535882	0.252776
F_4W - F_SED	01694	GOBP	GOBP_HEPARAN_SULFATE_PROTEOGLYCAN_BIOSYNTHETIC_PROCESS_POLYSACCHARIDE_CHAIN_BIOSYNTHETIC_PROCESS	HEPARAN_SULFATE_PROTEOGLYCAN...(1694)	6	8	0.75	Up	1.52337	0.0536972	0.253118
F_4W - F_SED	09008	GOMF	GOMF_NEUROPEPTIDE_BINDING	NEUROPEPTIDE_BINDING	16	32	0.5	Down	-1.49444	0.0537543	0.308556
F_4W - F_SED	01015	GOBP	GOBP_DETECTION_OF_ABIOTIC_STIMULUS	DETECTION_OF_ABIOTIC_STIMULUS	86	141	0.61	Up	1.30782	0.0538512	0.253607
F_4W - F_SED	08772	GOMF	GOMF_INTRAMOLECULAR_OXIDOREDUCTASE_ACTIVITY_INTERCONVERTING_ALDOSES_AND_KETOSES	INTRAMOLECULAR_OXIDOREDUCTASE_ACTIVITY...(0699)	7	6	1.167	Down	-1.49061	0.0541917	0.308957
F_4W - F_SED	05621	GOBP	GOBP_REGULATION_OF_MYOFIBROBLAST_DIFFERENTIATION	REGULATION_OF_MYOFIBROBLAST...(5621)	6	10	0.6	Down	-1.48311	0.0542323	0.254645
F_4W - F_SED	08258	GOMF	GOMF_BICARBONATE_TRANSMEMBRANE_TRANSPORTER_ACTIVITY	BICARBONATE_TRANSMEMBRANE_TRANSPORTER_ACTIVITY	24	30	0.8	Down	-1.45985	0.0542712	0.309072
F_4W - F_SED	05111	GOBP	GOBP_REGULATION_OF_CELLULAR_EXTRAVASATION	REGULATION_OF_CELLULAR_EXTRAVASATION	33	41	0.805	Down	-1.43894	0.0542907	0.254749
F_4W - F_SED	06037	GOBP	GOBP_REGULATION_OF_TRANSLATION_IN_RESPONSE_TO_STRESS	REGULATION_OF_TRANSLATION_IN_RESPONSE_TO_STRESS	20	21	0.952	Down	-1.47862	0.0544297	0.255139
F_4W - F_SED	01947	GOBP	GOBP_KERATAN_SULFATE_METABOLIC_PROCESS	KERATAN_SULFATE_METABOLIC_PROCESS	16	18	0.889	Down	-1.49325	0.0544369	0.255139
F_4W - F_SED	05088	GOBP	GOBP_REGULATION_OF_CELL_DIVISION	REGULATION_OF_CELL_DIVISION	158	186	0.849	Down	-1.29201	0.0544394	0.255139
F_4W - F_SED	03324	GOBP	GOBP_NEUROTRANSMITTER_REUPTAKE	NEUROTRANSMITTER_REUPTAKE	25	35	0.714	Up	1.44744	0.0544554	0.255139
F_4W - F_SED	05044	GOBP	GOBP_REGULATION_OF_CARDIAC_CONDUCTION	REGULATION_OF_CARDIAC_CONDUCTION	25	28	0.893	Up	1.44764	0.0544554	0.255139
F_4W - F_SED	07641	GOCC	GOCC_MITOCHONDRION	MITOCHONDRION	1497	1665	0.899	Down	-1.13857	0.054575	0.230393
F_4W - F_SED	06271	GOBP	GOBP_RESPONSE_TO_MACROPHAGE_COLONY_STIMULATING_FACTOR	RESPONSE_TO_MACROPHAGE_COLONY...(6271)	16	17	0.941	Down	-1.49299	0.0546075	0.255585
F_4W - F_SED	06768	GOBP	GOBP_T_CELL_EXTRAVASATION	T_CELL_EXTRAVASATION	10	13	0.769	Down	-1.50762	0.0546595	0.255792
F_4W - F_SED	09977	HuBMAP.ASCTplusB	HuBMAP.ASCTplusB_Glutamic Acid Decarboxylase 65 cell - Eye	Glutamic Acid Decarboxylase 65 cell - Eye	40	112	0.357	Up	1.39903	0.0547795	0.107369
F_4W - F_SED	07823	GOCC	GOCC_PRERIBOSOME_SMALL_SUBUNIT_PRECURSOR	PRERIBOSOME_SMALL_SUBUNIT_PRECURSOR	15	15	1	Down	-1.49475	0.0547874	0.230511
F_4W - F_SED	09254	GOMF	GOMF_POTASSIUM_CHANNEL_INHIBITOR_ACTIVITY	POTASSIUM_CHANNEL_INHIBITOR_ACTIVITY	5	5	1	Up	1.50414	0.054865	0.311085
F_4W - F_SED	05415	GOBP	GOBP_REGULATION_OF_INOSITOL_TRISPHOSPHATE_BIOSYNTHETIC_PROCESS	REGULATION_OF_INOSITOL_TRISPHOSPHATE...(5415)	5	6	0.833	Down	-1.46931	0.0548998	0.256455
F_4W - F_SED	00434	GOBP	GOBP_CARBOHYDRATE_CATABOLIC_PROCESS	CARBOHYDRATE_CATABOLIC_PROCESS	141	163	0.865	Down	-1.30671	0.0549144	0.25648
F_4W - F_SED	03674	GOBP	GOBP_PINOCYTOSIS	PINOCYTOSIS	22	22	1	Down	-1.46786	0.0550124	0.256765
F_4W - F_SED	09287	GOMF	GOMF_PROTEIN_CARRIER_CHAPERONE	PROTEIN_CARRIER_CHAPERONE	32	34	0.941	Down	-1.43565	0.0551043	0.311894
F_4W - F_SED	09733	HuBMAP.ASCTplusB	HuBMAP.ASCTplusB_Basal Cell Of Prostate epithelium - Prostate Gland	Basal Cell Of Prostate epithelium -...(030)	65	101	0.644	Down	-1.37804	0.0551274	0.107892
F_4W - F_SED	04860	GOBP	GOBP_PYRIMIDINE_DIMER_REPAIR	PYRIMIDINE_DIMER_REPAIR	9	9	1	Up	1.53994	0.0552424	0.257335
F_4W - F_SED	06613	GOBP	GOBP_SOMATIC_DIVERSIFICATION_OF_IMMUNE_RECEPTORS_VIA_SOMATIC_MUTATION	SOMATIC_DIVERSIFICATION_OF_IMMUNE...(6613)	12	13	0.923	Down	-1.49301	0.055272	0.257348
F_4W - F_SED	03645	GOBP	GOBP_PHOSPHOLIPASE_C_ACTIVATING_G_PROTEIN_COUPLED_RECEPTOR_SIGNALING_PATHWAY	PHOSPHOLIPASE_C_ACTIVATING_G_PROTEIN...(3645)	79	113	0.699	Down	-1.35717	0.0553291	0.257463
F_4W - F_SED	07005	GOBP	GOBP_VACUOLAR_LOCALIZATION	VACUOLAR_LOCALIZATION	81	89	0.91	Down	-1.35924	0.0553543	0.257537
F_4W - F_SED	00696	GOBP	GOBP_CELLULAR_RESPONSE_TO_MINERALOCORTICOID_STIMULUS	CELLULAR_RESPONSE_TO_MINERALOCORTICOID_STIMULUS	10	12	0.833	Up	1.53302	0.0554048	0.257642
F_4W - F_SED	04342	GOBP	GOBP_POSITIVE_REGULATION_OF_PROTEIN_MODIFICATION_BY_SMALL_PROTEIN_CONJUGATION_OR_REMOVAL	POSITIVE_REGULATION_OF_PROTEIN...(4342)	118	131	0.901	Down	-1.31871	0.0554491	0.257779
F_4W - F_SED	09455	GOMF	GOMF_SIGNALING_RECEPTOR_COMPLEX_ADAPTOR_ACTIVITY	SIGNALING_RECEPTOR_COMPLEX_ADAPTOR_ACTIVITY	49	51	0.961	Down	-1.40996	0.0554617	0.312412
F_4W - F_SED	05502	GOBP	GOBP_REGULATION_OF_MACROPHAGE_CHEMOTAXIS	REGULATION_OF_MACROPHAGE_CHEMOTAXIS	23	28	0.821	Down	-1.45818	0.0555739	0.258066
F_4W - F_SED	08014	GOCC	GOCC_TRANSCRIPTION_FACTOR_AP_1_COMPLEX	TRANSCRIPTION_FACTOR_AP_1_COMPLEX	5	5	1	Down	-1.46687	0.0556492	0.232406
F_4W - F_SED	03484	GOBP	GOBP_ORGANIC_ACID_TRANSMEMBRANE_TRANSPORT	ORGANIC_ACID_TRANSMEMBRANE_TRANSPORT	130	157	0.828	Down	-1.30938	0.0557276	0.258471
F_4W - F_SED	00548	GOBP	GOBP_CELL_CYCLE_G2_M_PHASE_TRANSITION	CELL_CYCLE_G2_M_PHASE_TRANSITION	146	155	0.942	Down	-1.29842	0.0557464	0.258537
F_4W - F_SED	08965	GOMF	GOMF_MUSCLE_ALPHA_ACTININ_BINDING	MUSCLE_ALPHA_ACTININ_BINDING	13	15	0.867	Up	1.50288	0.055776	0.313111
F_4W - F_SED	07098	GOBP	GOBP_VOCALIZATION_BEHAVIOR	VOCALIZATION_BEHAVIOR	13	19	0.684	Up	1.50422	0.055776	0.258629
F_4W - F_SED	06464	GOBP	GOBP_SA_NODE_CELL_TO_ATRIAL_CARDIAC_MUSCLE_CELL_COMMUNICATION	SA_NODE_CELL_TO_ATRIAL_CARDIAC_MUSCLE...(6464)	11	11	1	Up	1.5267	0.0558087	0.258675
F_4W - F_SED	04159	GOBP	GOBP_POSITIVE_REGULATION_OF_MESENCHYMAL_CELL_PROLIFERATION	POSITIVE_REGULATION_OF_MESENCHYMAL_CELL...(4159)	24	25	0.96	Up	1.45951	0.0558545	0.258714
F_4W - F_SED	05013	GOBP	GOBP_REGULATION_OF_BLOOD_PRESSURE	REGULATION_OF_BLOOD_PRESSURE	142	187	0.759	Up	1.24578	0.0558682	0.258734
F_4W - F_SED	04517	GOBP	GOBP_POSITIVE_REGULATION_OF_URINE_VOLUME	POSITIVE_REGULATION_OF_URINE_VOLUME	8	13	0.615	Up	1.53842	0.0558909	0.258753
F_4W - F_SED	03265	GOBP	GOBP_NEURAL_CREST_CELL_MIGRATION_INVOLVED_IN_AUTONOMIC_NERVOUS_SYSTEM_DEVELOPMENT	NEURAL_CREST_CELL_MIGRATION_INVOLVED_IN...(3265)	5	6	0.833	Up	1.49837	0.0559366	0.258921
F_4W - F_SED	09630	GOMF	GOMF_TUMOR_NECROSIS_FACTOR_RECEPTOR_SUPERFAMILY_BINDING	TUMOR_NECROSIS_FACTOR_RECEPTOR...(1557)	45	49	0.918	Down	-1.40718	0.0559528	0.313573
F_4W - F_SED	02100	GOBP	GOBP_LUNG_GROWTH	LUNG_GROWTH	5	6	0.833	Up	1.4975	0.0561509	0.259567
F_4W - F_SED	08006	GOCC	GOCC_TRAMP_COMPLEX	TRAMP_COMPLEX	5	5	1	Up	1.49759	0.0561509	0.233724
F_4W - F_SED	04068	GOBP	GOBP_POSITIVE_REGULATION_OF_INTERFERON_ALPHA_PRODUCTION	POSITIVE_REGULATION_OF_INTERFERON_ALPHA...(4068)	21	24	0.875	Down	-1.47113	0.0561667	0.259604
F_4W - F_SED	10107	HuBMAP.ASCTplusB	HuBMAP.ASCTplusB_Kidney Outer Medulla Collecting Duct Intercalated cell - Kidney	Kidney Outer Medulla Collecting Duct...(404)	55	104	0.529	Up	1.35115	0.0563297	0.109718
F_4W - F_SED	04446	GOBP	GOBP_POSITIVE_REGULATION_OF_T_CELL_CYTOKINE_PRODUCTION	POSITIVE_REGULATION_OF_T_CELL_CYTOKINE...(4446)	21	26	0.808	Down	-1.47025	0.0563333	0.26015
F_4W - F_SED	01996	GOBP	GOBP_LAMELLIPODIUM_MORPHOGENESIS	LAMELLIPODIUM_MORPHOGENESIS	18	18	1	Down	-1.47444	0.0563903	0.260353
F_4W - F_SED	09046	GOMF	GOMF_NUCLEOBASE_CONTAINING_COMPOUND_TRANSMEMBRANE_TRANSPORTER_ACTIVITY	NUCLEOBASE_CONTAINING_COMPOUND...(0973)	44	55	0.8	Down	-1.40472	0.0564516	0.314617
F_4W - F_SED	08431	GOMF	GOMF_CYTOSKELETAL_PROTEIN_BINDING	CYTOSKELETAL_PROTEIN_BINDING	894	991	0.902	Down	-1.16604	0.0564954	0.314617
F_4W - F_SED	08566	GOMF	GOMF_FOUR_WAY_JUNCTION_DNA_BINDING	FOUR_WAY_JUNCTION_DNA_BINDING	19	18	1.056	Down	-1.47775	0.0565371	0.314617
F_4W - F_SED	09255	GOMF	GOMF_POTASSIUM_CHANNEL_REGULATOR_ACTIVITY	POTASSIUM_CHANNEL_REGULATOR_ACTIVITY	39	48	0.812	Up	1.40245	0.0565679	0.314617
F_4W - F_SED	00602	GOBP	GOBP_CELLULAR_COMPONENT_MAINTENANCE	CELLULAR_COMPONENT_MAINTENANCE	60	73	0.822	Up	1.34156	0.0565754	0.260817
F_4W - F_SED	06084	GOBP	GOBP_REGULATION_OF_VITAMIN_D_BIOSYNTHETIC_PROCESS	REGULATION_OF_VITAMIN_D_BIOSYNTHETIC_PROCESS	6	7	0.857	Down	-1.47543	0.0566141	0.26091
F_4W - F_SED	01137	GOBP	GOBP_DORSAL_VENTRAL_PATTERN_FORMATION	DORSAL_VENTRAL_PATTERN_FORMATION	72	97	0.742	Up	1.32206	0.0566572	0.260994
F_4W - F_SED	05608	GOBP	GOBP_REGULATION_OF_MUSCLE_CONTRACTION	REGULATION_OF_MUSCLE_CONTRACTION	136	170	0.8	Up	1.25623	0.0567071	0.261159
F_4W - F_SED	04515	GOBP	GOBP_POSITIVE_REGULATION_OF_UBIQUITIN_PROTEIN_TRANSFERASE_ACTIVITY	POSITIVE_REGULATION_OF_UBIQUITIN_PROTEIN...(4515)	20	22	0.909	Down	-1.47083	0.0567744	0.261404
F_4W - F_SED	05398	GOBP	GOBP_REGULATION_OF_HYDROGEN_PEROXIDE_METABOLIC_PROCESS	REGULATION_OF_HYDROGEN_PEROXIDE...(5398)	17	18	0.944	Down	-1.47965	0.0568584	0.261671
F_4W - F_SED	01458	GOBP	GOBP_FOLIC_ACID_CONTAINING_COMPOUND_METABOLIC_PROCESS	FOLIC_ACID_CONTAINING_COMPOUND_METABOLIC_PROCESS	24	27	0.889	Down	-1.45481	0.0568946	0.26174
F_4W - F_SED	08047	GOCC	GOCC_U6_SNRNP	U6_SNRNP	8	11	0.727	Down	-1.49805	0.0569723	0.236197
F_4W - F_SED	07017	GOBP	GOBP_VASCULAR_ASSOCIATED_SMOOTH_MUSCLE_CONTRACTION	VASCULAR_ASSOCIATED_SMOOTH_MUSCLE...(7017)	24	26	0.923	Up	1.45445	0.0571355	0.262543
F_4W - F_SED	05440	GOBP	GOBP_REGULATION_OF_ISOTYPE_SWITCHING	REGULATION_OF_ISOTYPE_SWITCHING	34	39	0.872	Down	-1.43437	0.0571564	0.262573
F_4W - F_SED	05924	GOBP	GOBP_REGULATION_OF_SOMATIC_STEM_CELL_POPULATION_MAINTENANCE	REGULATION_OF_SOMATIC_STEM_CELL...(5924)	10	12	0.833	Down	-1.50351	0.0571685	0.262573
F_4W - F_SED	08141	GOMF	GOMF_ADENYL_NUCLEOTIDE_BINDING	ADENYL_NUCLEOTIDE_BINDING	1489	1641	0.907	Down	-1.13616	0.0572124	0.31578
F_4W - F_SED	08293	GOMF	GOMF_CALCIUM_INDUCED_CALCIUM_RELEASE_ACTIVITY	CALCIUM_INDUCED_CALCIUM_RELEASE_ACTIVITY	6	6	1	Up	1.51397	0.0574384	0.316305
F_4W - F_SED	03557	GOBP	GOBP_PEPTIDE_CATABOLIC_PROCESS	PEPTIDE_CATABOLIC_PROCESS	21	23	0.913	Up	1.45046	0.0574713	0.263475
F_4W - F_SED	04347	GOBP	GOBP_POSITIVE_REGULATION_OF_PROTEIN_SECRETION	POSITIVE_REGULATION_OF_PROTEIN_SECRETION	118	144	0.819	Down	-1.31555	0.0575027	0.263554
F_4W - F_SED	06792	GOBP	GOBP_TANGENTIAL_MIGRATION_FROM_THE_SUBVENTRICULAR_ZONE_TO_THE_OLFACTORY_BULB	TANGENTIAL_MIGRATION_FROM_THE...(6792)	7	8	0.875	Up	1.52186	0.0575172	0.263598
F_4W - F_SED	00037	GOBP	GOBP_ACTION_POTENTIAL	ACTION_POTENTIAL	124	146	0.849	Up	1.25227	0.057554	0.263736
F_4W - F_SED	07247	GOCC	GOCC_CELL_LEADING_EDGE	CELL_LEADING_EDGE	393	424	0.927	Down	-1.22233	0.0576306	0.237726
F_4W - F_SED	05589	GOBP	GOBP_REGULATION_OF_MONOCYTE_CHEMOTAXIS	REGULATION_OF_MONOCYTE_CHEMOTAXIS	21	29	0.724	Down	-1.4644	0.0578333	0.264588
F_4W - F_SED	01134	GOBP	GOBP_DORSAL_SPINAL_CORD_DEVELOPMENT	DORSAL_SPINAL_CORD_DEVELOPMENT	12	20	0.6	Up	1.50994	0.057857	0.264609
F_4W - F_SED	03279	GOBP	GOBP_NEUROBLAST_PROLIFERATION	NEUROBLAST_PROLIFERATION	61	81	0.753	Up	1.3386	0.0579268	0.264767
F_4W - F_SED	04225	GOBP	GOBP_POSITIVE_REGULATION_OF_NEURAL_PRECURSOR_CELL_PROLIFERATION	POSITIVE_REGULATION_OF_NEURAL_PRECURSOR...(4225)	45	63	0.714	Up	1.38331	0.0580157	0.265051
F_4W - F_SED	10126	HuBMAP.ASCTplusB	HuBMAP.ASCTplusB_Lymphatic Endothelial Cell Of Medulla Ceiling - Lymph Node	Lymphatic Endothelial Cell Of Medulla...(423)	101	111	0.91	Up	1.27934	0.0580373	0.112629
F_4W - F_SED	08710	GOMF	GOMF_HYALURONONGLUCOSAMINIDASE_ACTIVITY	HYALURONONGLUCOSAMINIDASE_ACTIVITY	6	8	0.75	Up	1.51168	0.0580986	0.317886
F_4W - F_SED	09674	GOMF	GOMF_VASCULAR_ENDOTHELIAL_GROWTH_FACTOR_RECEPTOR_BINDING	VASCULAR_ENDOTHELIAL_GROWTH_FACTOR...(1601)	13	13	1	Up	1.49518	0.0581097	0.317886
F_4W - F_SED	00094	GOBP	GOBP_ALCOHOL_BIOSYNTHETIC_PROCESS	ALCOHOL_BIOSYNTHETIC_PROCESS	123	145	0.848	Down	-1.31197	0.058296	0.265819
F_4W - F_SED	03273	GOBP	GOBP_NEURAL_PRECURSOR_CELL_PROLIFERATION	NEURAL_PRECURSOR_CELL_PROLIFERATION	130	167	0.778	Up	1.25031	0.0582977	0.265819
F_4W - F_SED	06234	GOBP	GOBP_RESPONSE_TO_INORGANIC_SUBSTANCE	RESPONSE_TO_INORGANIC_SUBSTANCE	436	531	0.821	Down	-1.21271	0.0586775	0.26691
F_4W - F_SED	06000	GOBP	GOBP_REGULATION_OF_TELOMERASE_ACTIVITY	REGULATION_OF_TELOMERASE_ACTIVITY	49	49	1	Down	-1.40044	0.058688	0.266935
F_4W - F_SED	03962	GOBP	GOBP_POSITIVE_REGULATION_OF_EPITHELIAL_CELL_MIGRATION	POSITIVE_REGULATION_OF_EPITHELIAL_CELL...(3962)	143	177	0.808	Up	1.24468	0.058752	0.267165
F_4W - F_SED	02725	GOBP	GOBP_NEGATIVE_REGULATION_OF_CELLULAR_RESPIRATION	NEGATIVE_REGULATION_OF_CELLULAR...(2725)	8	10	0.8	Down	-1.4926	0.058781	0.267203
F_4W - F_SED	06307	GOBP	GOBP_RESPONSE_TO_PH	RESPONSE_TO_PH	30	42	0.714	Down	-1.43204	0.0589175	0.267584
F_4W - F_SED	08771	GOMF	GOMF_INTRAMOLECULAR_OXIDOREDUCTASE_ACTIVITY	INTRAMOLECULAR_OXIDOREDUCTASE_ACTIVITY	44	52	0.846	Down	-1.39913	0.0590881	0.320565
F_4W - F_SED	06891	GOBP	GOBP_TRANSEPITHELIAL_TRANSPORT	TRANSEPITHELIAL_TRANSPORT	33	35	0.943	Up	1.42048	0.0591239	0.268149
F_4W - F_SED	06714	GOBP	GOBP_SULFUR_AMINO_ACID_CATABOLIC_PROCESS	SULFUR_AMINO_ACID_CATABOLIC_PROCESS	9	11	0.818	Up	1.52748	0.059301	0.268488
F_4W - F_SED	07956	GOCC	GOCC_SPECTRIN_ASSOCIATED_CYTOSKELETON	SPECTRIN_ASSOCIATED_CYTOSKELETON	9	9	1	Up	1.52759	0.059301	0.241384
F_4W - F_SED	09232	GOMF	GOMF_PHOSPHOTRANSFERASE_ACTIVITY_NITROGENOUS_GROUP_AS_ACCEPTOR	PHOSPHOTRANSFERASE_ACTIVITY_NITROGENOUS...(1159)	6	7	0.857	Down	-1.47113	0.0593624	0.321344
F_4W - F_SED	10049	HuBMAP.ASCTplusB	HuBMAP.ASCTplusB_Inh L3-5 VIP IGDCC3 - Brain	Inh L3-5 VIP IGDCC3 - Brain	70	102	0.686	Up	1.32871	0.0595052	0.115098
F_4W - F_SED	00714	GOBP	GOBP_CELLULAR_RESPONSE_TO_PEPTIDOGLYCAN	CELLULAR_RESPONSE_TO_PEPTIDOGLYCAN	5	6	0.833	Down	-1.45899	0.059584	0.269245
F_4W - F_SED	08097	GOMF	GOMF_5_3_DNA_EXONUCLEASE_ACTIVITY	5_3_DNA_EXONUCLEASE_ACTIVITY	9	9	1	Down	-1.49994	0.0596371	0.322139
F_4W - F_SED	04291	GOBP	GOBP_POSITIVE_REGULATION_OF_PINOCYTOSIS	POSITIVE_REGULATION_OF_PINOCYTOSIS	7	7	1	Down	-1.47999	0.0596472	0.26942
F_4W - F_SED	08126	GOMF	GOMF_ACTIVIN_BINDING	ACTIVIN_BINDING	11	11	1	Up	1.51698	0.0596811	0.322236
F_4W - F_SED	03523	GOBP	GOBP_OVULATION_CYCLE_PROCESS	OVULATION_CYCLE_PROCESS	37	50	0.74	Up	1.40244	0.0596853	0.269548
F_4W - F_SED	10125	HuBMAP.ASCTplusB	HuBMAP.ASCTplusB_Lymphatic Endothelial Cell -Subcapsular Sinus Ceiling - Lymph Node	Lymphatic Endothelial Cell -Subcapsular...(422)	102	112	0.911	Up	1.27706	0.0597015	0.115352
F_4W - F_SED	08483	GOMF	GOMF_DNA_POLYMERASE_BINDING	DNA_POLYMERASE_BINDING	20	22	0.909	Down	-1.46206	0.059789	0.32243
F_4W - F_SED	04223	GOBP	GOBP_POSITIVE_REGULATION_OF_NERVOUS_SYSTEM_DEVELOPMENT	POSITIVE_REGULATION_OF_NERVOUS_SYSTEM...(4223)	242	290	0.834	Up	1.19776	0.0598244	0.269979
F_4W - F_SED	03113	GOBP	GOBP_NEGATIVE_REGULATION_OF_RELEASE_OF_CYTOCHROME_C_FROM_MITOCHONDRIA	NEGATIVE_REGULATION_OF_RELEASE_OF...(3113)	19	20	0.95	Down	-1.4682	0.0599024	0.270177
F_4W - F_SED	04330	GOBP	GOBP_POSITIVE_REGULATION_OF_PROTEIN_LOCALIZATION_TO_CELL_PERIPHERY	POSITIVE_REGULATION_OF_PROTEIN...(4330)	67	73	0.918	Up	1.32369	0.0600124	0.270475
F_4W - F_SED	07862	GOCC	GOCC_PROXIMAL_DENDRITE	PROXIMAL_DENDRITE	6	6	1	Up	1.50772	0.0600792	0.243224
F_4W - F_SED	05620	GOBP	GOBP_REGULATION_OF_MYOBLAST_PROLIFERATION	REGULATION_OF_MYOBLAST_PROLIFERATION	13	25	0.52	Up	1.48865	0.06021	0.270904
F_4W - F_SED	03538	GOBP	GOBP_PARALLEL_ACTIN_FILAMENT_BUNDLE_ASSEMBLY	PARALLEL_ACTIN_FILAMENT_BUNDLE_ASSEMBLY	6	7	0.857	Down	-1.46926	0.0602785	0.271124
F_4W - F_SED	02252	GOBP	GOBP_MEMBRANE_DISASSEMBLY	MEMBRANE_DISASSEMBLY	10	11	0.909	Down	-1.49124	0.0603943	0.271484
F_4W - F_SED	08907	GOMF	GOMF_MHC_CLASS_IB_RECEPTOR_ACTIVITY	MHC_CLASS_IB_RECEPTOR_ACTIVITY	9	8	1.125	Down	-1.49544	0.0605353	0.324597
F_4W - F_SED	04553	GOBP	GOBP_POST_GOLGI_VESICLE_MEDIATED_TRANSPORT	POST_GOLGI_VESICLE_MEDIATED_TRANSPORT	99	103	0.961	Up	1.27764	0.0605956	0.27215
F_4W - F_SED	00331	GOBP	GOBP_BILE_ACID_METABOLIC_PROCESS	BILE_ACID_METABOLIC_PROCESS	39	50	0.78	Up	1.3914	0.0606473	0.272204
F_4W - F_SED	02238	GOBP	GOBP_MEIOTIC_SISTER_CHROMATID_COHESION	MEIOTIC_SISTER_CHROMATID_COHESION	10	14	0.714	Down	-1.49086	0.0607527	0.272527
F_4W - F_SED	08299	GOMF	GOMF_CALCIUM_SODIUM_ANTIPORTER_ACTIVITY	CALCIUM_SODIUM_ANTIPORTER_ACTIVITY	10	10	1	Up	1.5144	0.0608322	0.325485
F_4W - F_SED	06981	GOBP	GOBP_UDP_N_ACETYLGLUCOSAMINE_METABOLIC_PROCESS	UDP_N_ACETYLGLUCOSAMINE_METABOLIC_PROCESS	13	14	0.929	Down	-1.47343	0.0608711	0.2729
F_4W - F_SED	04472	GOBP	GOBP_POSITIVE_REGULATION_OF_TOLL_LIKE_RECEPTOR_4_SIGNALING_PATHWAY	POSITIVE_REGULATION_OF_TOLL_LIKE...(4472)	12	13	0.923	Down	-1.47535	0.0610808	0.273549
F_4W - F_SED	07014	GOBP	GOBP_VASCULAR_ASSOCIATED_SMOOTH_MUSCLE_CELL_DIFFERENTIATION	VASCULAR_ASSOCIATED_SMOOTH_MUSCLE_CELL...(7014)	27	40	0.675	Up	1.42562	0.0613158	0.274255
F_4W - F_SED	01178	GOBP	GOBP_EMBRYONIC_DIGIT_MORPHOGENESIS	EMBRYONIC_DIGIT_MORPHOGENESIS	50	57	0.877	Up	1.35916	0.061401	0.274481
F_4W - F_SED	06793	GOBP	GOBP_TAURINE_METABOLIC_PROCESS	TAURINE_METABOLIC_PROCESS	8	9	0.889	Up	1.52373	0.06148	0.274679
F_4W - F_SED	09967	HuBMAP.ASCTplusB	HuBMAP.ASCTplusB_Follicular Dendritic cell - Spleen	Follicular Dendritic cell - Spleen	65	114	0.57	Down	-1.3611	0.0614997	0.118079
F_4W - F_SED	07802	GOCC	GOCC_POLYSOME	POLYSOME	66	67	0.985	Down	-1.36324	0.0615294	0.246034
F_4W - F_SED	07318	GOCC	GOCC_COP9_SIGNALOSOME	COP9_SIGNALOSOME	16	17	0.941	Down	-1.4721	0.0616041	0.24615
F_4W - F_SED	02493	GOBP	GOBP_MRNA_ALTERNATIVE_POLYADENYLATION	MRNA_ALTERNATIVE_POLYADENYLATION	5	5	1	Up	1.48779	0.0617231	0.275213
F_4W - F_SED	09765	HuBMAP.ASCTplusB	HuBMAP.ASCTplusB_CD141-positive Myeloid Dendritic cell - Blood	CD141-positive Myeloid Dendritic cell - Blood	67	103	0.65	Down	-1.36115	0.0618921	0.118546
F_4W - F_SED	09673	GOMF	GOMF_VASCULAR_ENDOTHELIAL_GROWTH_FACTOR_RECEPTOR_ACTIVITY	VASCULAR_ENDOTHELIAL_GROWTH_FACTOR...(1600)	7	7	1	Up	1.513	0.0619587	0.328791
F_4W - F_SED	03968	GOBP	GOBP_POSITIVE_REGULATION_OF_ER_ASSOCIATED_UBIQUITIN_DEPENDENT_PROTEIN_CATABOLIC_PROCESS	POSITIVE_REGULATION_OF_ER_ASSOCIATED...(3968)	7	7	1	Up	1.51322	0.0619587	0.275841
F_4W - F_SED	03545	GOBP	GOBP_PARENTAL_BEHAVIOR	PARENTAL_BEHAVIOR	7	11	0.636	Up	1.51475	0.0619587	0.275841
F_4W - F_SED	03687	GOBP	GOBP_PLASMA_MEMBRANE_RAFT_ORGANIZATION	PLASMA_MEMBRANE_RAFT_ORGANIZATION	9	11	0.818	Up	1.52037	0.0620068	0.275988
F_4W - F_SED	01623	GOBP	GOBP_GLYCOSYLCERAMIDE_CATABOLIC_PROCESS	GLYCOSYLCERAMIDE_CATABOLIC_PROCESS	5	7	0.714	Down	-1.45416	0.0620199	0.275988
F_4W - F_SED	09344	GOMF	GOMF_PROTEOGLYCAN_BINDING	PROTEOGLYCAN_BINDING	30	36	0.833	Down	-1.4228	0.0621108	0.328791
F_4W - F_SED	07176	GOCC	GOCC_AUTOLYSOSOME	AUTOLYSOSOME	16	12	1.333	Down	-1.46993	0.062116	0.247393
F_4W - F_SED	07086	GOBP	GOBP_VISUAL_BEHAVIOR	VISUAL_BEHAVIOR	42	56	0.75	Up	1.36803	0.0621204	0.276272
F_4W - F_SED	07291	GOCC	GOCC_CLATHRIN_COATED_ENDOCYTIC_VESICLE_MEMBRANE	CLATHRIN_COATED_ENDOCYTIC_VESICLE...(164)	61	74	0.824	Down	-1.36839	0.0621839	0.24753
F_4W - F_SED	06416	GOBP	GOBP_RIBOSOMAL_SMALL_SUBUNIT_EXPORT_FROM_NUCLEUS	RIBOSOMAL_SMALL_SUBUNIT_EXPORT_FROM_NUCLEUS	8	8	1	Down	-1.48589	0.0622174	0.276552
F_4W - F_SED	07144	GOCC	GOCC_AGGRESOME	AGGRESOME	30	35	0.857	Down	-1.42217	0.0622705	0.247741
F_4W - F_SED	00392	GOBP	GOBP_BUNDLE_OF_HIS_CELL_TO_PURKINJE_MYOCYTE_COMMUNICATION	BUNDLE_OF_HIS_CELL_TO_PURKINJE_MYOCYTE...(0392)	14	15	0.933	Up	1.47849	0.062309	0.276654
F_4W - F_SED	07853	GOCC	GOCC_PROTON_TRANSPORTING_ATP_SYNTHASE_COMPLEX	PROTON_TRANSPORTING_ATP_SYNTHASE_COMPLEX	21	22	0.955	Down	-1.44738	0.0625	0.248387
F_4W - F_SED	08248	GOMF	GOMF_BETA_2_ADRENERGIC_RECEPTOR_BINDING	BETA_2_ADRENERGIC_RECEPTOR_BINDING	5	6	0.833	Up	1.4854	0.0625804	0.330105
F_4W - F_SED	01056	GOBP	GOBP_DEVELOPMENTAL_MATURATION	DEVELOPMENTAL_MATURATION	261	329	0.793	Down	-1.25253	0.0628412	0.278273
F_4W - F_SED	07371	GOCC	GOCC_DENSE_CORE_GRANULE	DENSE_CORE_GRANULE	27	38	0.711	Up	1.42173	0.0628947	0.249388
F_4W - F_SED	03758	GOBP	GOBP_POSITIVE_REGULATION_OF_ANIMAL_ORGAN_MORPHOGENESIS	POSITIVE_REGULATION_OF_ANIMAL_ORGAN...(3758)	31	35	0.886	Up	1.41697	0.0629166	0.27854
F_4W - F_SED	05182	GOBP	GOBP_REGULATION_OF_DEFENSE_RESPONSE_TO_BACTERIUM	REGULATION_OF_DEFENSE_RESPONSE_TO...(5182)	13	20	0.65	Down	-1.4704	0.0629701	0.27871
F_4W - F_SED	01173	GOBP	GOBP_EMBRYONIC_CAMERA_TYPE_EYE_MORPHOGENESIS	EMBRYONIC_CAMERA_TYPE_EYE_MORPHOGENESIS	19	26	0.731	Up	1.45092	0.0630697	0.279018
F_4W - F_SED	02407	GOBP	GOBP_MITOCHONDRION_MORPHOGENESIS	MITOCHONDRION_MORPHOGENESIS	22	21	1.048	Up	1.44025	0.063272	0.279511
F_4W - F_SED	01345	GOBP	GOBP_ESTABLISHMENT_OF_PROTEIN_LOCALIZATION_TO_ORGANELLE	ESTABLISHMENT_OF_PROTEIN_LOCALIZATION_TO...(1345)	414	457	0.906	Down	-1.21333	0.0632969	0.279526
F_4W - F_SED	07034	GOBP	GOBP_VENTRAL_SPINAL_CORD_INTERNEURON_DIFFERENTIATION	VENTRAL_SPINAL_CORD_INTERNEURON...(7034)	9	13	0.692	Up	1.51717	0.0633596	0.279698
F_4W - F_SED	08238	GOMF	GOMF_ATPASE_COUPLED_ION_TRANSMEMBRANE_TRANSPORTER_ACTIVITY	ATPASE_COUPLED_ION_TRANSMEMBRANE...(0165)	20	24	0.833	Down	-1.45372	0.0634735	0.331873
F_4W - F_SED	04219	GOBP	GOBP_POSITIVE_REGULATION_OF_NATURAL_KILLER_CELL_MEDIATED_IMMUNE_RESPONSE_TO_TUMOR_CELL	POSITIVE_REGULATION_OF_NATURAL_KILLER...(4219)	6	7	0.857	Down	-1.46469	0.0635764	0.280165
F_4W - F_SED	05053	GOBP	GOBP_REGULATION_OF_CARDIAC_MUSCLE_CONTRACTION	REGULATION_OF_CARDIAC_MUSCLE_CONTRACTION	70	78	0.897	Up	1.32127	0.0635766	0.280165
F_4W - F_SED	06896	GOBP	GOBP_TRANSFORMING_GROWTH_FACTOR_BETA1_PRODUCTION	TRANSFORMING_GROWTH_FACTOR_BETA1...(6896)	16	17	0.941	Down	-1.46665	0.0636519	0.28036
F_4W - F_SED	04642	GOBP	GOBP_PROTEIN_DEPALMITOYLATION	PROTEIN_DEPALMITOYLATION	8	8	1	Down	-1.48187	0.0636643	0.28036
F_4W - F_SED	09938	HuBMAP.ASCTplusB	HuBMAP.ASCTplusB_Exc L5-6 FEZF2 FILIP1L - Brain	Exc L5-6 FEZF2 FILIP1L - Brain	89	104	0.856	Up	1.28435	0.0636754	0.121347
F_4W - F_SED	01450	GOBP	GOBP_FILOPODIUM_ASSEMBLY	FILOPODIUM_ASSEMBLY	64	70	0.914	Down	-1.35987	0.063681	0.28038
F_4W - F_SED	02155	GOBP	GOBP_MAINTENANCE_OF_BLOOD_BRAIN_BARRIER	MAINTENANCE_OF_BLOOD_BRAIN_BARRIER	36	38	0.947	Up	1.39924	0.063974	0.281091
F_4W - F_SED	01074	GOBP	GOBP_DIGESTIVE_SYSTEM_DEVELOPMENT	DIGESTIVE_SYSTEM_DEVELOPMENT	116	146	0.795	Up	1.25534	0.0639793	0.281091
F_4W - F_SED	07246	GOCC	GOCC_CELL_DIVISION_SITE	CELL_DIVISION_SITE	67	73	0.918	Down	-1.35649	0.0641026	0.252988
F_4W - F_SED	03211	GOBP	GOBP_NEGATIVE_REGULATION_OF_TRANSMEMBRANE_RECEPTOR_PROTEIN_SERINE_THREONINE_KINASE_SIGNALING_PATHWAY	NEGATIVE_REGULATION_OF_TRANSMEMBRANE...(3211)	130	179	0.726	Up	1.23994	0.0641275	0.281477
F_4W - F_SED	01506	GOBP	GOBP_GALACTOSE_METABOLIC_PROCESS	GALACTOSE_METABOLIC_PROCESS	9	9	1	Down	-1.48704	0.0641279	0.281477
F_4W - F_SED	00330	GOBP	GOBP_BILE_ACID_BIOSYNTHETIC_PROCESS	BILE_ACID_BIOSYNTHETIC_PROCESS	30	37	0.811	Up	1.41091	0.0641883	0.281675
F_4W - F_SED	02488	GOBP	GOBP_MOTOR_NEURON_MIGRATION	MOTOR_NEURON_MIGRATION	9	13	0.692	Up	1.51209	0.0642616	0.281863
F_4W - F_SED	08035	GOCC	GOCC_TRNA_METHYLTRANSFERASE_COMPLEX	TRNA_METHYLTRANSFERASE_COMPLEX	6	7	0.857	Down	-1.46332	0.0643093	0.253334
F_4W - F_SED	02890	GOBP	GOBP_NEGATIVE_REGULATION_OF_INTRACELLULAR_SIGNAL_TRANSDUCTION	NEGATIVE_REGULATION_OF_INTRACELLULAR...(2890)	489	585	0.836	Down	-1.19716	0.0643872	0.282136
F_4W - F_SED	08335	GOMF	GOMF_CATALYTIC_ACTIVITY_ACTING_ON_A_RRNA	CATALYTIC_ACTIVITY_ACTING_ON_A_RRNA	22	25	0.88	Down	-1.44252	0.0644573	0.333965
F_4W - F_SED	00759	GOBP	GOBP_CENTRAL_NERVOUS_SYSTEM_PROJECTION_NEURON_AXONOGENESIS	CENTRAL_NERVOUS_SYSTEM_PROJECTION_NEURON...(0759)	26	29	0.897	Up	1.42153	0.0645414	0.282439
F_4W - F_SED	04114	GOBP	GOBP_POSITIVE_REGULATION_OF_LIPASE_ACTIVITY	POSITIVE_REGULATION_OF_LIPASE_ACTIVITY	50	60	0.833	Down	-1.3742	0.0645951	0.282499
F_4W - F_SED	10244	HuBMAP.ASCTplusB	HuBMAP.ASCTplusB_Pancreatic PP cell - Pancreas	Pancreatic PP cell - Pancreas	60	104	0.577	Up	1.32374	0.0647006	0.12308
F_4W - F_SED	03412	GOBP	GOBP_NUCLEOSIDE_DIPHOSPHATE_METABOLIC_PROCESS	NUCLEOSIDE_DIPHOSPHATE_METABOLIC_PROCESS	34	37	0.919	Down	-1.41039	0.0647562	0.282914
F_4W - F_SED	07736	GOCC	GOCC_ORGANELLE_SUBCOMPARTMENT	ORGANELLE_SUBCOMPARTMENT	1298	1513	0.858	Down	-1.1364	0.0647732	0.254276
F_4W - F_SED	01257	GOBP	GOBP_ENERGY_RESERVE_METABOLIC_PROCESS	ENERGY_RESERVE_METABOLIC_PROCESS	73	89	0.82	Up	1.30932	0.0649228	0.283438
F_4W - F_SED	01797	GOBP	GOBP_IMPORT_INTO_NUCLEUS	IMPORT_INTO_NUCLEUS	149	166	0.898	Down	-1.28309	0.0650833	0.283724
F_4W - F_SED	09045	GOMF	GOMF_NUCLEOBASE_CONTAINING_COMPOUND_KINASE_ACTIVITY	NUCLEOBASE_CONTAINING_COMPOUND_KINASE_ACTIVITY	39	43	0.907	Down	-1.39928	0.0651383	0.335746
F_4W - F_SED	06370	GOBP	GOBP_RETINA_VASCULATURE_MORPHOGENESIS_IN_CAMERA_TYPE_EYE	RETINA_VASCULATURE_MORPHOGENESIS_IN...(6370)	9	10	0.9	Up	1.50696	0.0651635	0.283955
F_4W - F_SED	06127	GOBP	GOBP_REPLICATION_BORN_DOUBLE_STRAND_BREAK_REPAIR_VIA_SISTER_CHROMATID_EXCHANGE	REPLICATION_BORN_DOUBLE_STRAND_BREAK...(6127)	6	7	0.857	Down	-1.46122	0.0652254	0.284172
F_4W - F_SED	06242	GOBP	GOBP_RESPONSE_TO_INTERLEUKIN_17	RESPONSE_TO_INTERLEUKIN_17	14	17	0.824	Down	-1.46572	0.0652287	0.284172
F_4W - F_SED	08509	GOMF	GOMF_ENDONUCLEASE_ACTIVITY_ACTIVE_WITH_EITHER_RIBO_OR_DEOXYRIBONUCLEIC_ACIDS_AND_PRODUCING_5_PHOSPHOMONOESTERS	ENDONUCLEASE_ACTIVITY_ACTIVE_WITH_EITHER...(0436)	37	40	0.925	Down	-1.39932	0.0652312	0.335746
F_4W - F_SED	08549	GOMF	GOMF_FERRIC_IRON_BINDING	FERRIC_IRON_BINDING	10	11	0.909	Down	-1.47869	0.065233	0.335746
F_4W - F_SED	06060	GOBP	GOBP_REGULATION_OF_UBIQUITIN_PROTEIN_LIGASE_ACTIVITY	REGULATION_OF_UBIQUITIN_PROTEIN_LIGASE_ACTIVITY	18	18	1	Down	-1.44944	0.0653385	0.284535
F_4W - F_SED	00028	GOBP	GOBP_ACTIN_FILAMENT_DEPOLYMERIZATION	ACTIN_FILAMENT_DEPOLYMERIZATION	56	58	0.966	Down	-1.36801	0.0653555	0.284535
F_4W - F_SED	00650	GOBP	GOBP_CELLULAR_RESPONSE_TO_ELECTRICAL_STIMULUS	CELLULAR_RESPONSE_TO_ELECTRICAL_STIMULUS	10	13	0.769	Down	-1.47811	0.0654122	0.284636
F_4W - F_SED	00169	GOBP	GOBP_ANGIOTENSIN_ACTIVATED_SIGNALING_PATHWAY	ANGIOTENSIN_ACTIVATED_SIGNALING_PATHWAY	15	19	0.789	Up	1.46579	0.0654649	0.284787
F_4W - F_SED	03851	GOBP	GOBP_POSITIVE_REGULATION_OF_CELL_MIGRATION_INVOLVED_IN_SPROUTING_ANGIOGENESIS	POSITIVE_REGULATION_OF_CELL_MIGRATION...(3851)	21	35	0.6	Up	1.43479	0.0654673	0.284787
F_4W - F_SED	03529	GOBP	GOBP_OXIDATIVE_RNA_DEMETHYLATION	OXIDATIVE_RNA_DEMETHYLATION	5	5	1	Down	-1.4483	0.0655799	0.28512
F_4W - F_SED	07955	GOCC	GOCC_SPECTRIN	SPECTRIN	9	9	1	Up	1.50647	0.0656144	0.256293
F_4W - F_SED	02523	GOBP	GOBP_MULTIVESICULAR_BODY_SORTING_PATHWAY	MULTIVESICULAR_BODY_SORTING_PATHWAY	46	48	0.958	Up	1.36055	0.065648	0.285217
F_4W - F_SED	06029	GOBP	GOBP_REGULATION_OF_TRANSCRIPTION_INVOLVED_IN_G1_S_TRANSITION_OF_MITOTIC_CELL_CYCLE	REGULATION_OF_TRANSCRIPTION_INVOLVED_IN...(6029)	21	22	0.955	Down	-1.43933	0.0656667	0.28523
F_4W - F_SED	05018	GOBP	GOBP_REGULATION_OF_BODY_FLUID_LEVELS	REGULATION_OF_BODY_FLUID_LEVELS	304	368	0.826	Down	-1.23199	0.065746	0.285383
F_4W - F_SED	00564	GOBP	GOBP_CELL_JUNCTION_DISASSEMBLY	CELL_JUNCTION_DISASSEMBLY	24	27	0.889	Down	-1.43489	0.0657485	0.285383
F_4W - F_SED	02143	GOBP	GOBP_MACROPHAGE_COLONY_STIMULATING_FACTOR_SIGNALING_PATHWAY	MACROPHAGE_COLONY_STIMULATING_FACTOR...(2143)	7	7	1	Down	-1.46803	0.0658302	0.285604
F_4W - F_SED	08960	GOMF	GOMF_MRNA_5_PHOSPHATASE_ACTIVITY	MRNA_5_PHOSPHATASE_ACTIVITY	10	11	0.909	Down	-1.47703	0.0659498	0.337481
F_4W - F_SED	06854	GOBP	GOBP_TOLL_LIKE_RECEPTOR_8_SIGNALING_PATHWAY	TOLL_LIKE_RECEPTOR_8_SIGNALING_PATHWAY	5	5	1	Down	-1.44645	0.0659547	0.2858
F_4W - F_SED	04462	GOBP	GOBP_POSITIVE_REGULATION_OF_TELOMERASE_ACTIVITY	POSITIVE_REGULATION_OF_TELOMERASE_ACTIVITY	35	34	1.029	Down	-1.4067	0.0659585	0.2858
F_4W - F_SED	01934	GOBP	GOBP_IRON_ION_TRANSPORT	IRON_ION_TRANSPORT	51	59	0.864	Up	1.35164	0.0660295	0.285954
F_4W - F_SED	09821	HuBMAP.ASCTplusB	HuBMAP.ASCTplusB_Club cell - Respiratory System	Club cell - Respiratory System	73	102	0.716	Down	-1.34708	0.0660419	0.125316
F_4W - F_SED	01744	GOBP	GOBP_HOMOPHILIC_CELL_ADHESION_VIA_PLASMA_MEMBRANE_ADHESION_MOLECULES	HOMOPHILIC_CELL_ADHESION_VIA_PLASMA...(1744)	108	170	0.635	Up	1.25435	0.0662629	0.286607
F_4W - F_SED	06806	GOBP	GOBP_TELOMERE_MAINTENANCE_VIA_SEMI_CONSERVATIVE_REPLICATION	TELOMERE_MAINTENANCE_VIA_SEMI...(6806)	9	9	1	Down	-1.48109	0.0662835	0.286607
F_4W - F_SED	03809	GOBP	GOBP_POSITIVE_REGULATION_OF_CAMP_MEDIATED_SIGNALING	POSITIVE_REGULATION_OF_CAMP_MEDIATED...(3809)	10	15	0.667	Down	-1.47622	0.0663082	0.286669
F_4W - F_SED	08629	GOMF	GOMF_GLYCOSPHINGOLIPID_BINDING	GLYCOSPHINGOLIPID_BINDING	7	10	0.7	Down	-1.46621	0.0663757	0.33833
F_4W - F_SED	10035	HuBMAP.ASCTplusB	HuBMAP.ASCTplusB_Inh L1 VIP KLHDC8B - Brain	Inh L1 VIP KLHDC8B - Brain	59	102	0.578	Up	1.32357	0.0664472	0.125815
F_4W - F_SED	07690	GOCC	GOCC_NLRP3_INFLAMMASOME_COMPLEX	NLRP3_INFLAMMASOME_COMPLEX	6	8	0.75	Down	-1.45816	0.0666911	0.258647
F_4W - F_SED	02385	GOBP	GOBP_MITOCHONDRIAL_MEMBRANE_ORGANIZATION	MITOCHONDRIAL_MEMBRANE_ORGANIZATION	108	119	0.908	Down	-1.29944	0.066713	0.287769
F_4W - F_SED	03667	GOBP	GOBP_PIGMENT_CATABOLIC_PROCESS	PIGMENT_CATABOLIC_PROCESS	7	11	0.636	Down	-1.46598	0.0667394	0.28786
F_4W - F_SED	07993	GOCC	GOCC_TELOMERASE_HOLOENZYME_COMPLEX	TELOMERASE_HOLOENZYME_COMPLEX	21	22	0.955	Down	-1.43661	0.0668333	0.258692
F_4W - F_SED	02109	GOBP	GOBP_LYMPH_NODE_DEVELOPMENT	LYMPH_NODE_DEVELOPMENT	16	18	0.889	Down	-1.4563	0.0670648	0.288584
F_4W - F_SED	06713	GOBP	GOBP_SULFUR_AMINO_ACID_BIOSYNTHETIC_PROCESS	SULFUR_AMINO_ACID_BIOSYNTHETIC_PROCESS	13	17	0.765	Up	1.47425	0.0672112	0.288831
F_4W - F_SED	02300	GOBP	GOBP_MESONEPHRIC_DUCT_DEVELOPMENT	MESONEPHRIC_DUCT_DEVELOPMENT	8	9	0.889	Up	1.50576	0.0672926	0.289033
F_4W - F_SED	06257	GOBP	GOBP_RESPONSE_TO_L_GLUTAMATE	RESPONSE_TO_L_GLUTAMATE	13	15	0.867	Down	-1.45616	0.067343	0.289159
F_4W - F_SED	05442	GOBP	GOBP_REGULATION_OF_JNK_CASCADE	REGULATION_OF_JNK_CASCADE	126	133	0.947	Up	1.23938	0.0674588	0.289433
F_4W - F_SED	03732	GOBP	GOBP_POSITIVE_REGULATION_OF_ACROSOME_REACTION	POSITIVE_REGULATION_OF_ACROSOME_REACTION	6	11	0.545	Up	1.49035	0.0675616	0.289605
F_4W - F_SED	10245	HuBMAP.ASCTplusB	HuBMAP.ASCTplusB_Paneth - Small Intestine	Paneth - Small Intestine	58	102	0.569	Up	1.31411	0.06764	0.127708
F_4W - F_SED	01163	GOBP	GOBP_ELECTRON_TRANSPORT_CHAIN	ELECTRON_TRANSPORT_CHAIN	158	176	0.898	Down	-1.26868	0.0676604	0.289856
F_4W - F_SED	01760	GOBP	GOBP_HYPEROSMOTIC_RESPONSE	HYPEROSMOTIC_RESPONSE	25	27	0.926	Up	1.40732	0.0677436	0.290092
F_4W - F_SED	02666	GOBP	GOBP_NEGATIVE_REGULATION_OF_BONE_REMODELING	NEGATIVE_REGULATION_OF_BONE_REMODELING	16	18	0.889	Down	-1.45518	0.0677474	0.290092
F_4W - F_SED	02876	GOBP	GOBP_NEGATIVE_REGULATION_OF_INTERFERON_ALPHA_PRODUCTION	NEGATIVE_REGULATION_OF_INTERFERON_ALPHA...(2876)	6	6	1	Down	-1.45465	0.0677904	0.290204
F_4W - F_SED	09415	GOMF	GOMF_RNA_POLYMERASE_III_GENERAL_TRANSCRIPTION_INITIATION_FACTOR_ACTIVITY	RNA_POLYMERASE_III_GENERAL_TRANSCRIPTION...(1342)	12	12	1	Up	1.47907	0.0678084	0.341374
F_4W - F_SED	00748	GOBP	GOBP_CELLULAR_RESPONSE_TO_X_RAY	CELLULAR_RESPONSE_TO_X_RAY	10	11	0.909	Down	-1.47275	0.0679211	0.290473
F_4W - F_SED	09355	GOMF	GOMF_PYRIMIDINE_NUCLEOTIDE_SUGAR_TRANSMEMBRANE_TRANSPORTER_ACTIVITY	PYRIMIDINE_NUCLEOTIDE_SUGAR...(1282)	8	10	0.8	Down	-1.47321	0.0680051	0.341696
F_4W - F_SED	09072	GOMF	GOMF_OLIGOSACCHARYL_TRANSFERASE_ACTIVITY	OLIGOSACCHARYL_TRANSFERASE_ACTIVITY	6	6	1	Down	-1.45316	0.0681568	0.341894
F_4W - F_SED	08842	GOMF	GOMF_LIPOPEPTIDE_BINDING	LIPOPEPTIDE_BINDING	6	10	0.6	Down	-1.45248	0.0681568	0.341894
F_4W - F_SED	04950	GOBP	GOBP_REGULATION_OF_AMINO_ACID_TRANSMEMBRANE_TRANSPORT	REGULATION_OF_AMINO_ACID_TRANSMEMBRANE...(4950)	14	16	0.875	Down	-1.45758	0.0681858	0.2912
F_4W - F_SED	07215	GOCC	GOCC_CALCINEURIN_COMPLEX	CALCINEURIN_COMPLEX	5	6	0.833	Up	1.47297	0.0683669	0.262927
F_4W - F_SED	04896	GOBP	GOBP_RAS_PROTEIN_SIGNAL_TRANSDUCTION	RAS_PROTEIN_SIGNAL_TRANSDUCTION	314	342	0.918	Down	-1.2259	0.0684851	0.291939
F_4W - F_SED	08492	GOMF	GOMF_DOUBLE_STRANDED_DNA_EXODEOXYRIBONUCLEASE_ACTIVITY	DOUBLE_STRANDED_DNA_EXODEOXYRIBONUCLEASE_ACTIVITY	7	8	0.875	Down	-1.46238	0.0685579	0.342961
F_4W - F_SED	03470	GOBP	GOBP_ORGAN_GROWTH	ORGAN_GROWTH	139	177	0.785	Up	1.22904	0.0685921	0.29226
F_4W - F_SED	06667	GOBP	GOBP_STEM_CELL_DIVISION	STEM_CELL_DIVISION	29	31	0.935	Up	1.40898	0.068617	0.292328
F_4W - F_SED	06283	GOBP	GOBP_RESPONSE_TO_MURAMYL_DIPEPTIDE	RESPONSE_TO_MURAMYL_DIPEPTIDE	21	21	1	Down	-1.43185	0.0686667	0.292466
F_4W - F_SED	06538	GOBP	GOBP_SIGNAL_PEPTIDE_PROCESSING	SIGNAL_PEPTIDE_PROCESSING	14	14	1	Down	-1.45628	0.0687076	0.292589
F_4W - F_SED	04493	GOBP	GOBP_POSITIVE_REGULATION_OF_TRANSLATION	POSITIVE_REGULATION_OF_TRANSLATION	125	141	0.887	Down	-1.28983	0.0687924	0.292822
F_4W - F_SED	01646	GOBP	GOBP_GRANULOCYTE_DIFFERENTIATION	GRANULOCYTE_DIFFERENTIATION	38	42	0.905	Down	-1.38841	0.068971	0.293275
F_4W - F_SED	09123	GOMF	GOMF_OXO_ACID_LYASE_ACTIVITY	OXO_ACID_LYASE_ACTIVITY	6	7	0.857	Down	-1.45118	0.0690729	0.34412
F_4W - F_SED	04232	GOBP	GOBP_POSITIVE_REGULATION_OF_NEURON_PROJECTION_ARBORIZATION	POSITIVE_REGULATION_OF_NEURON_PROJECTION...(4232)	8	8	1	Up	1.49879	0.0690812	0.293533
F_4W - F_SED	02163	GOBP	GOBP_MAINTENANCE_OF_LOCATION_IN_CELL	MAINTENANCE_OF_LOCATION_IN_CELL	211	237	0.89	Down	-1.25046	0.0691761	0.293891
F_4W - F_SED	07153	GOCC	GOCC_ANCHORING_JUNCTION	ANCHORING_JUNCTION	841	901	0.933	Down	-1.15815	0.0692187	0.265249
F_4W - F_SED	00448	GOBP	GOBP_CARDIAC_ATRIUM_DEVELOPMENT	CARDIAC_ATRIUM_DEVELOPMENT	35	37	0.946	Up	1.38945	0.0692828	0.294088
F_4W - F_SED	07119	GOBP	GOBP_XENOBIOTIC_TRANSPORT_ACROSS_BLOOD_BRAIN_BARRIER	XENOBIOTIC_TRANSPORT_ACROSS_BLOOD_BRAIN_BARRIER	7	6	1.167	Up	1.50035	0.0692871	0.294088
F_4W - F_SED	08838	GOMF	GOMF_LIPID_KINASE_ACTIVITY	LIPID_KINASE_ACTIVITY	39	41	0.951	Down	-1.39062	0.0694071	0.345112
F_4W - F_SED	00665	GOBP	GOBP_CELLULAR_RESPONSE_TO_GLUCOSE_STARVATION	CELLULAR_RESPONSE_TO_GLUCOSE_STARVATION	46	50	0.92	Down	-1.37156	0.0694187	0.294381
F_4W - F_SED	05297	GOBP	GOBP_REGULATION_OF_FEMALE_RECEPTIVITY	REGULATION_OF_FEMALE_RECEPTIVITY	5	7	0.714	Up	1.46945	0.0694385	0.29442
F_4W - F_SED	08661	GOMF	GOMF_HIGH_VOLTAGE_GATED_CALCIUM_CHANNEL_ACTIVITY	HIGH_VOLTAGE_GATED_CALCIUM_CHANNEL_ACTIVITY	17	24	0.708	Up	1.44764	0.0694479	0.345112
F_4W - F_SED	04572	GOBP	GOBP_POTASSIUM_ION_EXPORT_ACROSS_PLASMA_MEMBRANE	POTASSIUM_ION_EXPORT_ACROSS_PLASMA_MEMBRANE	16	20	0.8	Up	1.44247	0.0695316	0.294612
F_4W - F_SED	05025	GOBP	GOBP_REGULATION_OF_BRANCHING_INVOLVED_IN_URETERIC_BUD_MORPHOGENESIS	REGULATION_OF_BRANCHING_INVOLVED_IN...(5025)	18	21	0.857	Up	1.43105	0.0696249	0.29484
F_4W - F_SED	08392	GOMF	GOMF_COPPER_ION_BINDING	COPPER_ION_BINDING	44	63	0.698	Down	-1.37418	0.069634	0.345531
F_4W - F_SED	09605	GOMF	GOMF_TRANSLATION_REPRESSOR_ACTIVITY	TRANSLATION_REPRESSOR_ACTIVITY	27	314	0.086	Up	1.4043	0.0697368	0.345766
F_4W - F_SED	00723	GOBP	GOBP_CELLULAR_RESPONSE_TO_REACTIVE_OXYGEN_SPECIES	CELLULAR_RESPONSE_TO_REACTIVE_OXYGEN_SPECIES	134	154	0.87	Down	-1.28506	0.0698174	0.295124
F_4W - F_SED	05797	GOBP	GOBP_REGULATION_OF_PROTEIN_KINASE_A_SIGNALING	REGULATION_OF_PROTEIN_KINASE_A_SIGNALING	14	20	0.7	Up	1.45595	0.0698331	0.295145
F_4W - F_SED	06619	GOBP	GOBP_SOMITOGENESIS	SOMITOGENESIS	54	66	0.818	Up	1.32716	0.0698626	0.29517
F_4W - F_SED	10408	HuBMAP.ASCTplusB	HuBMAP.ASCTplusB_Type I NK T cell - Liver	Type I NK T cell - Liver	14	105	0.133	Down	-1.45336	0.0699252	0.130977
F_4W - F_SED	08613	GOMF	GOMF_GLUTAMATE_RECEPTOR_ACTIVITY	GLUTAMATE_RECEPTOR_ACTIVITY	15	27	0.556	Up	1.45181	0.0699715	0.346377
F_4W - F_SED	01426	GOBP	GOBP_FATTY_ACYL_COA_CATABOLIC_PROCESS	FATTY_ACYL_COA_CATABOLIC_PROCESS	6	6	1	Down	-1.44959	0.069989	0.295444
F_4W - F_SED	07573	GOCC	GOCC_LATE_ENDOSOME_LUMEN	LATE_ENDOSOME_LUMEN	6	9	0.667	Down	-1.4491	0.069989	0.267012
F_4W - F_SED	01330	GOBP	GOBP_ESTABLISHMENT_OF_LYMPHOCYTE_POLARITY	ESTABLISHMENT_OF_LYMPHOCYTE_POLARITY	15	16	0.938	Down	-1.46185	0.0699965	0.295453
F_4W - F_SED	04580	GOBP	GOBP_PRESYNAPSE_ORGANIZATION	PRESYNAPSE_ORGANIZATION	35	52	0.673	Up	1.38746	0.0700947	0.295778
F_4W - F_SED	07646	GOCC	GOCC_MITOTIC_SPINDLE_MIDZONE	MITOTIC_SPINDLE_MIDZONE	13	14	0.929	Down	-1.45183	0.0701417	0.267124
F_4W - F_SED	02107	GOBP	GOBP_LUTEINIZING_HORMONE_SECRETION	LUTEINIZING_HORMONE_SECRETION	5	10	0.5	Up	1.46709	0.0702958	0.296288
F_4W - F_SED	01543	GOBP	GOBP_GLIAL_CELL_APOPTOTIC_PROCESS	GLIAL_CELL_APOPTOTIC_PROCESS	16	16	1	Down	-1.44961	0.0703072	0.296314
F_4W - F_SED	02266	GOBP	GOBP_MEMBRANE_RAFT_LOCALIZATION	MEMBRANE_RAFT_LOCALIZATION	7	8	0.875	Down	-1.45693	0.0703764	0.296493
F_4W - F_SED	03459	GOBP	GOBP_OLIGOSACCHARIDE_METABOLIC_PROCESS	OLIGOSACCHARIDE_METABOLIC_PROCESS	50	70	0.714	Down	-1.36006	0.0705648	0.297083
F_4W - F_SED	08502	GOMF	GOMF_DYSTROGLYCAN_BINDING	DYSTROGLYCAN_BINDING	11	11	1	Up	1.48669	0.070615	0.347851
F_4W - F_SED	01459	GOBP	GOBP_FOLIC_ACID_METABOLIC_PROCESS	FOLIC_ACID_METABOLIC_PROCESS	14	16	0.875	Down	-1.45129	0.070621	0.297145
F_4W - F_SED	00595	GOBP	GOBP_CELL_SURFACE_RECEPTOR_SIGNALING_PATHWAY_INVOLVED_IN_HEART_DEVELOPMENT	CELL_SURFACE_RECEPTOR_SIGNALING_PATHWAY...(0595)	21	26	0.808	Up	1.41798	0.0707146	0.297443
F_4W - F_SED	04266	GOBP	GOBP_POSITIVE_REGULATION_OF_OSTEOBLAST_DIFFERENTIATION	POSITIVE_REGULATION_OF_OSTEOBLAST...(4266)	61	73	0.836	Up	1.3089	0.0710366	0.298266
F_4W - F_SED	03911	GOBP	GOBP_POSITIVE_REGULATION_OF_DEFENSE_RESPONSE_TO_BACTERIUM	POSITIVE_REGULATION_OF_DEFENSE_RESPONSE...(3911)	9	14	0.643	Down	-1.46756	0.0711335	0.298481
F_4W - F_SED	04698	GOBP	GOBP_PROTEIN_LOCALIZATION_TO_CELL_LEADING_EDGE	PROTEIN_LOCALIZATION_TO_CELL_LEADING_EDGE	5	5	1	Down	-1.43923	0.071201	0.298697
F_4W - F_SED	10294	HuBMAP.ASCTplusB	HuBMAP.ASCTplusB_Pulmonary ionocyte - Respiratory System	Pulmonary ionocyte - Respiratory System	78	102	0.765	Up	1.28561	0.0712025	0.133153
F_4W - F_SED	02586	GOBP	GOBP_NADP_METABOLIC_PROCESS	NADP_METABOLIC_PROCESS	37	44	0.841	Down	-1.38337	0.071406	0.29933
F_4W - F_SED	01809	GOBP	GOBP_INHIBITORY_POSTSYNAPTIC_POTENTIAL	INHIBITORY_POSTSYNAPTIC_POTENTIAL	14	17	0.824	Up	1.45455	0.071479	0.299455
F_4W - F_SED	01600	GOBP	GOBP_GLYCEROPHOSPHOLIPID_METABOLIC_PROCESS	GLYCEROPHOSPHOLIPID_METABOLIC_PROCESS	268	298	0.899	Down	-1.23576	0.071532	0.299609
F_4W - F_SED	05814	GOBP	GOBP_REGULATION_OF_PROTEIN_MATURATION	REGULATION_OF_PROTEIN_MATURATION	56	71	0.789	Down	-1.35601	0.0717095	0.300103
F_4W - F_SED	03787	GOBP	GOBP_POSITIVE_REGULATION_OF_BINDING	POSITIVE_REGULATION_OF_BINDING	118	126	0.937	Down	-1.288	0.0718784	0.300402
F_4W - F_SED	02938	GOBP	GOBP_NEGATIVE_REGULATION_OF_MACROPHAGE_CHEMOTAXIS	NEGATIVE_REGULATION_OF_MACROPHAGE...(2938)	5	7	0.714	Down	-1.43656	0.0719505	0.300577
F_4W - F_SED	08148	GOMF	GOMF_ADP_BINDING	ADP_BINDING	36	38	0.947	Down	-1.38482	0.0720735	0.352573
F_4W - F_SED	06701	GOBP	GOBP_SUBSTRATE_DEPENDENT_CELL_MIGRATION	SUBSTRATE_DEPENDENT_CELL_MIGRATION	26	26	1	Up	1.40508	0.0721192	0.30098
F_4W - F_SED	01927	GOBP	GOBP_IONOTROPIC_GLUTAMATE_RECEPTOR_SIGNALING_PATHWAY	IONOTROPIC_GLUTAMATE_RECEPTOR_SIGNALING_PATHWAY	17	24	0.708	Up	1.44238	0.0721472	0.30103
F_4W - F_SED	06294	GOBP	GOBP_RESPONSE_TO_ORGANOPHOSPHORUS	RESPONSE_TO_ORGANOPHOSPHORUS	110	128	0.859	Up	1.24247	0.0721501	0.30103
F_4W - F_SED	08459	GOMF	GOMF_DIPEPTIDYL_PEPTIDASE_ACTIVITY	DIPEPTIDYL_PEPTIDASE_ACTIVITY	11	12	0.917	Down	-1.45014	0.0721668	0.352615
F_4W - F_SED	04158	GOBP	GOBP_POSITIVE_REGULATION_OF_MEMORY_T_CELL_DIFFERENTIATION	POSITIVE_REGULATION_OF_MEMORY_T_CELL...(4158)	7	9	0.778	Down	-1.45491	0.0721949	0.301113
F_4W - F_SED	01093	GOBP	GOBP_DNA_DEALKYLATION_INVOLVED_IN_DNA_REPAIR	DNA_DEALKYLATION_INVOLVED_IN_DNA_REPAIR	9	9	1	Down	-1.46533	0.0722112	0.301158
F_4W - F_SED	07362	GOCC	GOCC_DENDRITE_CYTOPLASM	DENDRITE_CYTOPLASM	23	27	0.852	Up	1.4028	0.0723718	0.273084
F_4W - F_SED	01773	GOBP	GOBP_ICOSANOID_SECRETION	ICOSANOID_SECRETION	36	46	0.783	Down	-1.38433	0.0723903	0.301625
F_4W - F_SED	01631	GOBP	GOBP_GOLGI_LUMEN_ACIDIFICATION	GOLGI_LUMEN_ACIDIFICATION	10	13	0.769	Down	-1.46183	0.0724014	0.301634
F_4W - F_SED	01728	GOBP	GOBP_HISTONE_H3_K4_METHYLATION	HISTONE_H3_K4_METHYLATION	19	20	0.95	Up	1.42645	0.072678	0.302218
F_4W - F_SED	01069	GOBP	GOBP_DICARBOXYLIC_ACID_TRANSPORT	DICARBOXYLIC_ACID_TRANSPORT	81	99	0.818	Down	-1.32235	0.0727431	0.302353
F_4W - F_SED	00410	GOBP	GOBP_CALCIUM_ION_IMPORT_ACROSS_PLASMA_MEMBRANE	CALCIUM_ION_IMPORT_ACROSS_PLASMA_MEMBRANE	39	54	0.722	Up	1.36098	0.0728855	0.302628
F_4W - F_SED	02140	GOBP	GOBP_MACROPHAGE_APOPTOTIC_PROCESS	MACROPHAGE_APOPTOTIC_PROCESS	9	14	0.643	Down	-1.46375	0.0729298	0.302743
F_4W - F_SED	05383	GOBP	GOBP_REGULATION_OF_HISTONE_DEACETYLATION	REGULATION_OF_HISTONE_DEACETYLATION	6	6	1	Up	1.47972	0.0730634	0.303085
F_4W - F_SED	07615	GOCC	GOCC_MICROTUBULE_ASSOCIATED_COMPLEX	MICROTUBULE_ASSOCIATED_COMPLEX	140	156	0.897	Down	-1.27397	0.0730897	0.274823
F_4W - F_SED	04286	GOBP	GOBP_POSITIVE_REGULATION_OF_PHOSPHOLIPID_METABOLIC_PROCESS	POSITIVE_REGULATION_OF_PHOSPHOLIPID...(4286)	11	14	0.786	Up	1.47828	0.0731207	0.303162
F_4W - F_SED	05318	GOBP	GOBP_REGULATION_OF_GERM_CELL_PROLIFERATION	REGULATION_OF_GERM_CELL_PROLIFERATION	8	8	1	Down	-1.46156	0.0732501	0.3035
F_4W - F_SED	06093	GOBP	GOBP_REGULATION_OF_WOUND_HEALING_SPREADING_OF_EPIDERMAL_CELLS	REGULATION_OF_WOUND_HEALING_SPREADING_OF...(6093)	8	9	0.889	Up	1.49077	0.0733289	0.303528
F_4W - F_SED	04512	GOBP	GOBP_POSITIVE_REGULATION_OF_TYROSINE_PHOSPHORYLATION_OF_STAT_PROTEIN	POSITIVE_REGULATION_OF_TYROSINE...(4512)	43	67	0.642	Down	-1.36677	0.0733988	0.303713
F_4W - F_SED	00200	GOBP	GOBP_ANTIMICROBIAL_HUMORAL_IMMUNE_RESPONSE_MEDIATED_BY_ANTIMICROBIAL_PEPTIDE	ANTIMICROBIAL_HUMORAL_IMMUNE_RESPONSE...(0200)	32	83	0.386	Down	-1.39443	0.0734193	0.303753
F_4W - F_SED	05261	GOBP	GOBP_REGULATION_OF_ER_TO_GOLGI_VESICLE_MEDIATED_TRANSPORT	REGULATION_OF_ER_TO_GOLGI_VESICLE...(5261)	8	10	0.8	Down	-1.46102	0.073431	0.303778
F_4W - F_SED	06588	GOBP	GOBP_SMOOTH_MUSCLE_TISSUE_DEVELOPMENT	SMOOTH_MUSCLE_TISSUE_DEVELOPMENT	24	27	0.889	Up	1.40797	0.0735332	0.304054
F_4W - F_SED	00769	GOBP	GOBP_CERAMIDE_CATABOLIC_PROCESS	CERAMIDE_CATABOLIC_PROCESS	16	21	0.762	Down	-1.44406	0.0735495	0.304054
F_4W - F_SED	08538	GOMF	GOMF_EXTRACELLULAR_MATRIX_STRUCTURAL_CONSTITUENT	EXTRACELLULAR_MATRIX_STRUCTURAL...(0465)	126	166	0.759	Up	1.23071	0.0735914	0.356677
F_4W - F_SED	01280	GOBP	GOBP_EPITHELIAL_CELL_CELL_ADHESION	EPITHELIAL_CELL_CELL_ADHESION	16	16	1	Up	1.42997	0.0736359	0.304329
F_4W - F_SED	01365	GOBP	GOBP_ETHER_BIOSYNTHETIC_PROCESS	ETHER_BIOSYNTHETIC_PROCESS	11	12	0.917	Down	-1.44786	0.0737705	0.304638
F_4W - F_SED	08151	GOMF	GOMF_ADP_RIBOSE_DIPHOSPHATASE_ACTIVITY	ADP_RIBOSE_DIPHOSPHATASE_ACTIVITY	6	6	1	Down	-1.44065	0.0738366	0.356759
F_4W - F_SED	08053	GOCC	GOCC_UNIPLEX_COMPLEX	UNIPLEX_COMPLEX	6	6	1	Up	1.47805	0.0739437	0.277036
F_4W - F_SED	04943	GOBP	GOBP_REGULATION_OF_ALCOHOL_BIOSYNTHETIC_PROCESS	REGULATION_OF_ALCOHOL_BIOSYNTHETIC_PROCESS	44	56	0.786	Down	-1.36667	0.0739764	0.305117
F_4W - F_SED	01273	GOBP	GOBP_EPIDERMAL_CELL_DIFFERENTIATION	EPIDERMAL_CELL_DIFFERENTIATION	146	245	0.596	Up	1.21578	0.0740132	0.305231
F_4W - F_SED	04447	GOBP	GOBP_POSITIVE_REGULATION_OF_T_CELL_DIFFERENTIATION_IN_THYMUS	POSITIVE_REGULATION_OF_T_CELL...(4447)	9	11	0.818	Down	-1.46164	0.0741872	0.30563
F_4W - F_SED	00733	GOBP	GOBP_CELLULAR_RESPONSE_TO_TEMPERATURE_STIMULUS	CELLULAR_RESPONSE_TO_TEMPERATURE_STIMULUS	5	5	1	Down	-1.43237	0.074199	0.305656
F_4W - F_SED	00794	GOBP	GOBP_CHAPERONE_MEDIATED_AUTOPHAGY	CHAPERONE_MEDIATED_AUTOPHAGY	14	15	0.933	Down	-1.4403	0.0742738	0.305851
F_4W - F_SED	00912	GOBP	GOBP_CORTICOSTEROID_HORMONE_SECRETION	CORTICOSTEROID_HORMONE_SECRETION	12	19	0.632	Up	1.46051	0.0742884	0.305865
F_4W - F_SED	08989	GOMF	GOMF_NAD_P_H_OXIDASE_H2O2_FORMING_ACTIVITY	NAD_P_H_OXIDASE_H2O2_FORMING_ACTIVITY	9	9	1	Down	-1.46128	0.0743668	0.357764
F_4W - F_SED	03920	GOBP	GOBP_POSITIVE_REGULATION_OF_DEOXYRIBONUCLEASE_ACTIVITY	POSITIVE_REGULATION_OF_DEOXYRIBONUCLEASE_ACTIVITY	5	5	1	Down	-1.43194	0.0745737	0.306585
F_4W - F_SED	02782	GOBP	GOBP_NEGATIVE_REGULATION_OF_DNA_REPLICATION	NEGATIVE_REGULATION_OF_DNA_REPLICATION	24	25	0.96	Down	-1.41681	0.0746024	0.306612
F_4W - F_SED	09278	GOMF	GOMF_PROTEASE_BINDING	PROTEASE_BINDING	117	142	0.824	Down	-1.28463	0.0746064	0.357927
F_4W - F_SED	06403	GOBP	GOBP_RIBONUCLEOSIDE_DIPHOSPHATE_METABOLIC_PROCESS	RIBONUCLEOSIDE_DIPHOSPHATE_METABOLIC_PROCESS	27	30	0.9	Down	-1.40524	0.0746533	0.306753
F_4W - F_SED	03125	GOBP	GOBP_NEGATIVE_REGULATION_OF_RESPONSE_TO_WOUNDING	NEGATIVE_REGULATION_OF_RESPONSE_TO_WOUNDING	78	97	0.804	Up	1.2806	0.0746835	0.306802
F_4W - F_SED	05551	GOBP	GOBP_REGULATION_OF_MICROVILLUS_LENGTH	REGULATION_OF_MICROVILLUS_LENGTH	6	7	0.857	Down	-1.43869	0.0747527	0.306898
F_4W - F_SED	01945	GOBP	GOBP_ISOTYPE_SWITCHING_TO_IGG_ISOTYPES	ISOTYPE_SWITCHING_TO_IGG_ISOTYPES	14	16	0.875	Down	-1.43753	0.0747956	0.306974
F_4W - F_SED	04928	GOBP	GOBP_REGULATION_OF_ACTIN_NUCLEATION	REGULATION_OF_ACTIN_NUCLEATION	35	40	0.875	Down	-1.3855	0.074996	0.307592
F_4W - F_SED	02508	GOBP	GOBP_MUCOSA_ASSOCIATED_LYMPHOID_TISSUE_DEVELOPMENT	MUCOSA_ASSOCIATED_LYMPHOID_TISSUE...(2508)	7	8	0.875	Up	1.48571	0.0750611	0.307608
F_4W - F_SED	04883	GOBP	GOBP_PYRIMIDINE_RIBONUCLEOTIDE_CATABOLIC_PROCESS	PYRIMIDINE_RIBONUCLEOTIDE_CATABOLIC_PROCESS	7	8	0.875	Up	1.48643	0.0750611	0.307608
F_4W - F_SED	06356	GOBP	GOBP_RESPONSE_TO_VITAMIN_E	RESPONSE_TO_VITAMIN_E	8	8	1	Down	-1.45639	0.0752396	0.308089
F_4W - F_SED	09635	GOMF	GOMF_U1_SNRNA_BINDING	U1_SNRNA_BINDING	8	8	1	Down	-1.45635	0.0752396	0.35923
F_4W - F_SED	04191	GOBP	GOBP_POSITIVE_REGULATION_OF_MONOCYTE_CHEMOTACTIC_PROTEIN_1_PRODUCTION	POSITIVE_REGULATION_OF_MONOCYTE...(4191)	16	15	1.067	Down	-1.44095	0.075256	0.308089
F_4W - F_SED	03559	GOBP	GOBP_PEPTIDE_METABOLIC_PROCESS	PEPTIDE_METABOLIC_PROCESS	801	997	0.803	Down	-1.15487	0.0753085	0.30819
F_4W - F_SED	08779	GOMF	GOMF_IONOTROPIC_GLUTAMATE_RECEPTOR_ACTIVITY	IONOTROPIC_GLUTAMATE_RECEPTOR_ACTIVITY	12	19	0.632	Up	1.45704	0.0754455	0.359628
F_4W - F_SED	08246	GOMF	GOMF_BASIC_AMINO_ACID_TRANSMEMBRANE_TRANSPORTER_ACTIVITY	BASIC_AMINO_ACID_TRANSMEMBRANE...(0173)	16	20	0.8	Down	-1.4401	0.0755973	0.359767
F_4W - F_SED	04597	GOBP	GOBP_PROGESTERONE_BIOSYNTHETIC_PROCESS	PROGESTERONE_BIOSYNTHETIC_PROCESS	5	6	0.833	Down	-1.4302	0.075698	0.309159
F_4W - F_SED	08819	GOMF	GOMF_LEUKOTRIENE_C4_SYNTHASE_ACTIVITY	LEUKOTRIENE_C4_SYNTHASE_ACTIVITY	5	5	1	Down	-1.42954	0.075698	0.35997
F_4W - F_SED	08997	GOMF	GOMF_NADPLUS_PROTEIN_ASPARTATE_ADP_RIBOSYLTRANSFERASE_ACTIVITY	NADPLUS_PROTEIN_ASPARTATE_ADP...(0924)	5	5	1	Down	-1.42939	0.075698	0.35997
F_4W - F_SED	06535	GOBP	GOBP_SHORT_TERM_MEMORY	SHORT_TERM_MEMORY	9	11	0.818	Up	1.47871	0.075761	0.309243
F_4W - F_SED	00612	GOBP	GOBP_CELLULAR_LIPID_CATABOLIC_PROCESS	CELLULAR_LIPID_CATABOLIC_PROCESS	194	224	0.866	Down	-1.24644	0.0759126	0.309634
F_4W - F_SED	04281	GOBP	GOBP_POSITIVE_REGULATION_OF_PHOSPHATASE_ACTIVITY	POSITIVE_REGULATION_OF_PHOSPHATASE_ACTIVITY	25	28	0.893	Down	-1.41139	0.076087	0.310003
F_4W - F_SED	10039	HuBMAP.ASCTplusB	HuBMAP.ASCTplusB_Inh L2-5 VIP BSPRY - Brain	Inh L2-5 VIP BSPRY - Brain	60	103	0.583	Up	1.3039	0.076136	0.140788
F_4W - F_SED	00100	GOBP	GOBP_ALDITOL_CATABOLIC_PROCESS	ALDITOL_CATABOLIC_PROCESS	7	7	1	Down	-1.44748	0.0761957	0.310287
F_4W - F_SED	00611	GOBP	GOBP_CELLULAR_LIPID_BIOSYNTHETIC_PROCESS	CELLULAR_LIPID_BIOSYNTHETIC_PROCESS	11	12	0.917	Down	-1.44355	0.0762651	0.310387
F_4W - F_SED	05091	GOBP	GOBP_REGULATION_OF_CELL_GROWTH	REGULATION_OF_CELL_GROWTH	366	420	0.871	Up	1.14013	0.0762902	0.310467
F_4W - F_SED	05539	GOBP	GOBP_REGULATION_OF_METALLOPEPTIDASE_ACTIVITY	REGULATION_OF_METALLOPEPTIDASE_ACTIVITY	13	24	0.542	Up	1.4533	0.0763127	0.310535
F_4W - F_SED	09664	GOMF	GOMF_UDP_GALACTOSE_BETA_N_ACETYLGLUCOSAMINE_BETA_1_3_GALACTOSYLTRANSFERASE_ACTIVITY	UDP_GALACTOSE_BETA_N_ACETYLGLUCOSAMINE...(1591)	10	12	0.833	Down	-1.45211	0.0763441	0.361388
F_4W - F_SED	02487	GOBP	GOBP_MOTOR_NEURON_AXON_GUIDANCE	MOTOR_NEURON_AXON_GUIDANCE	20	25	0.8	Up	1.40068	0.0764078	0.310832
F_4W - F_SED	01665	GOBP	GOBP_HEAD_DEVELOPMENT	HEAD_DEVELOPMENT	627	772	0.812	Up	1.11452	0.0764163	0.310843
F_4W - F_SED	06011	GOBP	GOBP_REGULATION_OF_TISSUE_REMODELING	REGULATION_OF_TISSUE_REMODELING	62	86	0.721	Down	-1.33963	0.0764417	0.310878
F_4W - F_SED	02719	GOBP	GOBP_NEGATIVE_REGULATION_OF_CELL_SUBSTRATE_ADHESION	NEGATIVE_REGULATION_OF_CELL_SUBSTRATE_ADHESION	53	65	0.815	Up	1.31583	0.0764723	0.310957
F_4W - F_SED	06895	GOBP	GOBP_TRANSFORMING_GROWTH_FACTOR_BETA_RECEPTOR_SIGNALING_PATHWAY	TRANSFORMING_GROWTH_FACTOR_BETA_RECEPTOR...(6895)	187	233	0.803	Up	1.19593	0.0764873	0.310995
F_4W - F_SED	04178	GOBP	GOBP_POSITIVE_REGULATION_OF_MITOCHONDRION_ORGANIZATION	POSITIVE_REGULATION_OF_MITOCHONDRION...(4178)	70	75	0.933	Down	-1.32893	0.0765164	0.311036
F_4W - F_SED	08924	GOMF	GOMF_MISMATCH_REPAIR_COMPLEX_BINDING	MISMATCH_REPAIR_COMPLEX_BINDING	11	11	1	Down	-1.44302	0.0766215	0.36164
F_4W - F_SED	02027	GOBP	GOBP_LEUKOCYTE_CHEMOTAXIS_INVOLVED_IN_INFLAMMATORY_RESPONSE	LEUKOCYTE_CHEMOTAXIS_INVOLVED_IN...(2027)	8	8	1	Down	-1.45393	0.0766866	0.311307
F_4W - F_SED	00188	GOBP	GOBP_ANTIGEN_PROCESSING_AND_PRESENTATION_OF_ENDOGENOUS_ANTIGEN	ANTIGEN_PROCESSING_AND_PRESENTATION_OF...(0188)	14	32	0.438	Down	-1.43406	0.076709	0.311349
F_4W - F_SED	00562	GOBP	GOBP_CELL_GROWTH	CELL_GROWTH	435	500	0.87	Up	1.13361	0.0767888	0.311581
F_4W - F_SED	09934	HuBMAP.ASCTplusB	HuBMAP.ASCTplusB_Exc L3 RORB OTOGL - Brain	Exc L3 RORB OTOGL - Brain	80	102	0.784	Up	1.27244	0.0768	0.141966
F_4W - F_SED	07979	GOCC	GOCC_SUPRAMOLECULAR_POLYMER	SUPRAMOLECULAR_POLYMER	798	1044	0.764	Down	-1.15413	0.0768744	0.284535
F_4W - F_SED	04550	GOBP	GOBP_POST_EMBRYONIC_DEVELOPMENT	POST_EMBRYONIC_DEVELOPMENT	79	94	0.84	Up	1.26959	0.0768985	0.311871
F_4W - F_SED	08436	GOMF	GOMF_DAMAGED_DNA_BINDING	DAMAGED_DNA_BINDING	70	72	0.972	Down	-1.32763	0.076957	0.361808
F_4W - F_SED	01025	GOBP	GOBP_DETECTION_OF_MECHANICAL_STIMULUS	DETECTION_OF_MECHANICAL_STIMULUS	40	53	0.755	Up	1.34111	0.0769652	0.312023
F_4W - F_SED	00588	GOBP	GOBP_CELL_PROLIFERATION_INVOLVED_IN_METANEPHROS_DEVELOPMENT	CELL_PROLIFERATION_INVOLVED_IN...(0588)	9	10	0.9	Up	1.476	0.0771139	0.312375
F_4W - F_SED	03485	GOBP	GOBP_ORGANIC_ACID_TRANSPORT	ORGANIC_ACID_TRANSPORT	274	354	0.774	Down	-1.22579	0.0771549	0.31245
F_4W - F_SED	03434	GOBP	GOBP_NUCLEOTIDE_SUGAR_METABOLIC_PROCESS	NUCLEOTIDE_SUGAR_METABOLIC_PROCESS	34	37	0.919	Down	-1.38152	0.0772641	0.312664
F_4W - F_SED	01517	GOBP	GOBP_GANGLIOSIDE_CATABOLIC_PROCESS	GANGLIOSIDE_CATABOLIC_PROCESS	6	7	0.857	Down	-1.43504	0.0773177	0.312835
F_4W - F_SED	05138	GOBP	GOBP_REGULATION_OF_CHOLESTEROL_EFFLUX	REGULATION_OF_CHOLESTEROL_EFFLUX	35	54	0.648	Up	1.36499	0.0774019	0.313048
F_4W - F_SED	10124	HuBMAP.ASCTplusB	HuBMAP.ASCTplusB_Lymphatic Endothelial Cell-Trabeculae - Lymph Node	Lymphatic Endothelial Cell-Trabeculae -...(421)	102	111	0.919	Up	1.24283	0.0774698	0.142756
F_4W - F_SED	08914	GOMF	GOMF_MICROFILAMENT_MOTOR_ACTIVITY	MICROFILAMENT_MOTOR_ACTIVITY	32	37	0.865	Up	1.37843	0.0776256	0.363179
F_4W - F_SED	08484	GOMF	GOMF_DNA_REPLICATION_ORIGIN_BINDING	DNA_REPLICATION_ORIGIN_BINDING	16	16	1	Down	-1.43674	0.0776451	0.363179
F_4W - F_SED	08579	GOMF	GOMF_G_PROTEIN_COUPLED_ADENOSINE_RECEPTOR_ACTIVITY	G_PROTEIN_COUPLED_ADENOSINE_RECEPTOR_ACTIVITY	5	5	1	Down	-1.4255	0.077759	0.363179
F_4W - F_SED	03794	GOBP	GOBP_POSITIVE_REGULATION_OF_BLOOD_VESSEL_ENDOTHELIAL_CELL_PROLIFERATION_INVOLVED_IN_SPROUTING_ANGIOGENESIS	POSITIVE_REGULATION_OF_BLOOD_VESSEL...(3794)	8	22	0.364	Up	1.48141	0.0778001	0.314054
F_4W - F_SED	01286	GOBP	GOBP_EPITHELIAL_CELL_MATURATION	EPITHELIAL_CELL_MATURATION	19	24	0.792	Up	1.4156	0.0778517	0.314167
F_4W - F_SED	04062	GOBP	GOBP_POSITIVE_REGULATION_OF_INOSITOL_PHOSPHATE_BIOSYNTHETIC_PROCESS	POSITIVE_REGULATION_OF_INOSITOL...(4062)	11	14	0.786	Down	-1.44033	0.0778689	0.314171
F_4W - F_SED	04932	GOBP	GOBP_REGULATION_OF_ACTOMYOSIN_STRUCTURE_ORGANIZATION	REGULATION_OF_ACTOMYOSIN_STRUCTURE...(4932)	99	105	0.943	Up	1.2469	0.0779086	0.314232
F_4W - F_SED	05525	GOBP	GOBP_REGULATION_OF_MEMBRANE_LIPID_DISTRIBUTION	REGULATION_OF_MEMBRANE_LIPID...(5525)	56	62	0.903	Down	-1.34482	0.0779123	0.314232
F_4W - F_SED	08011	GOCC	GOCC_TRANSCRIPTION_ELONGATION_FACTOR_COMPLEX	TRANSCRIPTION_ELONGATION_FACTOR_COMPLEX	45	48	0.938	Up	1.33729	0.0779148	0.286969
F_4W - F_SED	08273	GOMF	GOMF_C_X_C_CHEMOKINE_BINDING	C_X_C_CHEMOKINE_BINDING	5	5	1	Down	-1.42427	0.0779464	0.363302
F_4W - F_SED	06857	GOBP	GOBP_TOLL_SIGNALING_PATHWAY	TOLL_SIGNALING_PATHWAY	10	11	0.909	Down	-1.4501	0.077957	0.314325
F_4W - F_SED	08978	GOMF	GOMF_N_ACETYLTRANSFERASE_ACTIVITY	N_ACETYLTRANSFERASE_ACTIVITY	65	70	0.929	Up	1.2923	0.0780578	0.363319
F_4W - F_SED	09165	GOMF	GOMF_PHOSPHATASE_REGULATOR_ACTIVITY	PHOSPHATASE_REGULATOR_ACTIVITY	91	104	0.875	Up	1.25307	0.0780669	0.363319
F_4W - F_SED	04984	GOBP	GOBP_REGULATION_OF_ATTACHMENT_OF_MITOTIC_SPINDLE_MICROTUBULES_TO_KINETOCHORE	REGULATION_OF_ATTACHMENT_OF_MITOTIC...(4984)	8	8	1	Down	-1.45146	0.0781335	0.314575
F_4W - F_SED	09296	GOMF	GOMF_PROTEIN_FOLDING_CHAPERONE	PROTEIN_FOLDING_CHAPERONE	53	66	0.803	Down	-1.34711	0.0781606	0.363619
F_4W - F_SED	00721	GOBP	GOBP_CELLULAR_RESPONSE_TO_RADIATION	CELLULAR_RESPONSE_TO_RADIATION	154	182	0.846	Down	-1.25834	0.0781904	0.314667
F_4W - F_SED	06822	GOBP	GOBP_TETRAHYDROFOLATE_METABOLIC_PROCESS	TETRAHYDROFOLATE_METABOLIC_PROCESS	14	16	0.875	Down	-1.42739	0.0782745	0.31475
F_4W - F_SED	07349	GOCC	GOCC_CYTOPLASMIC_SIDE_OF_ENDOPLASMIC_RETICULUM_MEMBRANE	CYTOPLASMIC_SIDE_OF_ENDOPLASMIC...(222)	15	16	0.938	Down	-1.43992	0.0782924	0.287643
F_4W - F_SED	06808	GOBP	GOBP_TELOMERE_ORGANIZATION	TELOMERE_ORGANIZATION	154	187	0.824	Down	-1.25805	0.0783211	0.314828
F_4W - F_SED	07299	GOCC	GOCC_CLEAVAGE_FURROW	CLEAVAGE_FURROW	49	54	0.907	Down	-1.35094	0.0785067	0.288144
F_4W - F_SED	08718	GOMF	GOMF_HYDROLASE_ACTIVITY_ACTING_ON_ESTER_BONDS	HYDROLASE_ACTIVITY_ACTING_ON_ESTER_BONDS	654	759	0.862	Down	-1.16583	0.0787402	0.364685
F_4W - F_SED	04610	GOBP	GOBP_PROSTANOID_BIOSYNTHETIC_PROCESS	PROSTANOID_BIOSYNTHETIC_PROCESS	22	32	0.688	Down	-1.40864	0.0788732	0.316314
F_4W - F_SED	05396	GOBP	GOBP_REGULATION_OF_HYDROGEN_PEROXIDE_BIOSYNTHETIC_PROCESS	REGULATION_OF_HYDROGEN_PEROXIDE...(5396)	7	7	1	Down	-1.44093	0.0792871	0.317561
F_4W - F_SED	01364	GOBP	GOBP_ETHANOLAMINE_CONTAINING_COMPOUND_METABOLIC_PROCESS	ETHANOLAMINE_CONTAINING_COMPOUND...(1364)	7	8	0.875	Down	-1.44074	0.0792871	0.317561
F_4W - F_SED	05040	GOBP	GOBP_REGULATION_OF_CANONICAL_WNT_SIGNALING_PATHWAY	REGULATION_OF_CANONICAL_WNT_SIGNALING_PATHWAY	233	262	0.889	Up	1.16844	0.0793397	0.317657
F_4W - F_SED	07713	GOCC	GOCC_NUCLEAR_PORE_NUCLEAR_BASKET	NUCLEAR_PORE_NUCLEAR_BASKET	12	12	1	Up	1.44625	0.0793798	0.290052
F_4W - F_SED	04215	GOBP	GOBP_POSITIVE_REGULATION_OF_MYOBLAST_PROLIFERATION	POSITIVE_REGULATION_OF_MYOBLAST...(4215)	11	14	0.786	Up	1.45995	0.0794989	0.318133
F_4W - F_SED	07682	GOCC	GOCC_NEURON_PROJECTION_CYTOPLASM	NEURON_PROJECTION_CYTOPLASM	80	88	0.909	Up	1.26775	0.07968	0.290431
F_4W - F_SED	09391	GOMF	GOMF_RNA_DNA_HYBRID_RIBONUCLEASE_ACTIVITY	RNA_DNA_HYBRID_RIBONUCLEASE_ACTIVITY	6	6	1	Down	-1.43109	0.0796995	0.367217
F_4W - F_SED	02779	GOBP	GOBP_NEGATIVE_REGULATION_OF_DNA_METABOLIC_PROCESS	NEGATIVE_REGULATION_OF_DNA_METABOLIC_PROCESS	127	146	0.87	Down	-1.27063	0.0797786	0.31886
F_4W - F_SED	05380	GOBP	GOBP_REGULATION_OF_HIPPOCAMPAL_NEURON_APOPTOTIC_PROCESS	REGULATION_OF_HIPPOCAMPAL_NEURON...(5380)	5	5	1	Down	-1.42083	0.0798201	0.318913
F_4W - F_SED	07009	GOBP	GOBP_VACUOLE_ORGANIZATION	VACUOLE_ORGANIZATION	218	232	0.94	Down	-1.23277	0.0798413	0.318926
F_4W - F_SED	07499	GOCC	GOCC_GOLGI_LUMEN	GOLGI_LUMEN	66	105	0.629	Up	1.29165	0.0799136	0.290852
F_4W - F_SED	05379	GOBP	GOBP_REGULATION_OF_HIPPO_SIGNALING	REGULATION_OF_HIPPO_SIGNALING	23	26	0.885	Up	1.38718	0.0799898	0.319194
F_4W - F_SED	00625	GOBP	GOBP_CELLULAR_RESPONSE_TO_ALCOHOL	CELLULAR_RESPONSE_TO_ALCOHOL	87	103	0.845	Up	1.25406	0.08	0.319194
F_4W - F_SED	06140	GOBP	GOBP_RESPIRATORY_ELECTRON_TRANSPORT_CHAIN	RESPIRATORY_ELECTRON_TRANSPORT_CHAIN	113	124	0.911	Down	-1.28091	0.0800606	0.319334
F_4W - F_SED	08797	GOMF	GOMF_KINASE_REGULATOR_ACTIVITY	KINASE_REGULATOR_ACTIVITY	224	256	0.875	Down	-1.23411	0.0800842	0.368571
F_4W - F_SED	10041	HuBMAP.ASCTplusB	HuBMAP.ASCTplusB_Inh L2 PAX6 FREM2 - Brain	Inh L2 PAX6 FREM2 - Brain	89	102	0.873	Up	1.2541	0.0801716	0.146967
F_4W - F_SED	01346	GOBP	GOBP_ESTABLISHMENT_OF_PROTEIN_LOCALIZATION_TO_PLASMA_MEMBRANE	ESTABLISHMENT_OF_PROTEIN_LOCALIZATION_TO...(1346)	59	63	0.937	Up	1.29095	0.0802155	0.319582
F_4W - F_SED	06063	GOBP	GOBP_REGULATION_OF_URINE_VOLUME	REGULATION_OF_URINE_VOLUME	13	21	0.619	Up	1.44037	0.08028	0.319668
F_4W - F_SED	07530	GOCC	GOCC_I_BAND	I_BAND	126	146	0.863	Up	1.22256	0.0804906	0.292233
F_4W - F_SED	08439	GOMF	GOMF_DEAMINASE_ACTIVITY	DEAMINASE_ACTIVITY	20	33	0.606	Down	-1.40714	0.080556	0.370195
F_4W - F_SED	05401	GOBP	GOBP_REGULATION_OF_I_KAPPAB_PHOSPHORYLATION	REGULATION_OF_I_KAPPAB_PHOSPHORYLATION	7	8	0.875	Down	-1.43922	0.0805601	0.320326
F_4W - F_SED	03009	GOBP	GOBP_NEGATIVE_REGULATION_OF_NEURON_PROJECTION_DEVELOPMENT	NEGATIVE_REGULATION_OF_NEURON_PROJECTION...(3009)	127	140	0.907	Up	1.21792	0.0805705	0.320326
F_4W - F_SED	00333	GOBP	GOBP_BILE_ACID_SIGNALING_PATHWAY	BILE_ACID_SIGNALING_PATHWAY	5	11	0.455	Up	1.44565	0.0805829	0.320326
F_4W - F_SED	04127	GOBP	GOBP_POSITIVE_REGULATION_OF_LONG_TERM_SYNAPTIC_POTENTIATION	POSITIVE_REGULATION_OF_LONG_TERM...(4127)	18	22	0.818	Up	1.40947	0.080657	0.320506
F_4W - F_SED	03115	GOBP	GOBP_NEGATIVE_REGULATION_OF_RESPIRATORY_BURST	NEGATIVE_REGULATION_OF_RESPIRATORY_BURST	5	6	0.833	Down	-1.41825	0.080757	0.320747
F_4W - F_SED	04125	GOBP	GOBP_POSITIVE_REGULATION_OF_LONG_TERM_NEURONAL_SYNAPTIC_PLASTICITY	POSITIVE_REGULATION_OF_LONG_TERM...(4125)	6	6	1	Up	1.46332	0.0807658	0.32075
F_4W - F_SED	05732	GOBP	GOBP_REGULATION_OF_PHOSPHOLIPID_TRANSPORT	REGULATION_OF_PHOSPHOLIPID_TRANSPORT	13	15	0.867	Down	-1.43262	0.0808116	0.320853
F_4W - F_SED	03498	GOBP	GOBP_ORGANOPHOSPHATE_ESTER_TRANSPORT	ORGANOPHOSPHATE_ESTER_TRANSPORT	125	154	0.812	Down	-1.27093	0.0808684	0.320997
F_4W - F_SED	04181	GOBP	GOBP_POSITIVE_REGULATION_OF_MITOTIC_CELL_CYCLE	POSITIVE_REGULATION_OF_MITOTIC_CELL_CYCLE	109	128	0.852	Down	-1.27892	0.080912	0.321103
F_4W - F_SED	01174	GOBP	GOBP_EMBRYONIC_CLEAVAGE	EMBRYONIC_CLEAVAGE	7	8	0.875	Down	-1.43859	0.0809238	0.321103
F_4W - F_SED	10264	HuBMAP.ASCTplusB	HuBMAP.ASCTplusB_Plasma cell - Fallopian Tube	Plasma cell - Fallopian Tube	62	101	0.614	Down	-1.32831	0.0810609	0.148339
F_4W - F_SED	05997	GOBP	GOBP_REGULATION_OF_T_HELPER_2_CELL_DIFFERENTIATION	REGULATION_OF_T_HELPER_2_CELL...(5997)	11	12	0.917	Down	-1.43342	0.0810763	0.321293
F_4W - F_SED	00706	GOBP	GOBP_CELLULAR_RESPONSE_TO_OXIDISED_LOW_DENSITY_LIPOPROTEIN_PARTICLE_STIMULUS	CELLULAR_RESPONSE_TO_OXIDISED_LOW...(0706)	10	14	0.714	Down	-1.44208	0.0811828	0.321486
F_4W - F_SED	01702	GOBP	GOBP_HEPATOCYTE_DIFFERENTIATION	HEPATOCYTE_DIFFERENTIATION	10	15	0.667	Down	-1.44161	0.0811828	0.321486
F_4W - F_SED	06617	GOBP	GOBP_SOMITE_DEVELOPMENT	SOMITE_DEVELOPMENT	72	85	0.847	Up	1.27811	0.0812087	0.321565
F_4W - F_SED	10261	HuBMAP.ASCTplusB	HuBMAP.ASCTplusB_Placental Stromal Cells - Placenta	Placental Stromal Cells - Placenta	97	104	0.933	Down	-1.29011	0.0812147	0.148339
F_4W - F_SED	00449	GOBP	GOBP_CARDIAC_ATRIUM_MORPHOGENESIS	CARDIAC_ATRIUM_MORPHOGENESIS	28	29	0.966	Up	1.38064	0.0812599	0.321585
F_4W - F_SED	05110	GOBP	GOBP_REGULATION_OF_CELLULAR_COMPONENT_SIZE	REGULATION_OF_CELLULAR_COMPONENT_SIZE	343	370	0.927	Down	-1.20448	0.0813859	0.321922
F_4W - F_SED	03813	GOBP	GOBP_POSITIVE_REGULATION_OF_CARDIAC_EPITHELIAL_TO_MESENCHYMAL_TRANSITION	POSITIVE_REGULATION_OF_CARDIAC...(3813)	9	9	1	Up	1.46517	0.081398	0.321947
F_4W - F_SED	07759	GOCC	GOCC_PERIKARYON	PERIKARYON	112	149	0.752	Up	1.22769	0.0816029	0.295112
F_4W - F_SED	05521	GOBP	GOBP_REGULATION_OF_MELANOCYTE_DIFFERENTIATION	REGULATION_OF_MELANOCYTE_DIFFERENTIATION	5	6	0.833	Up	1.44452	0.0818688	0.323118
F_4W - F_SED	01515	GOBP	GOBP_GANGLIOSIDE_BIOSYNTHETIC_PROCESS	GANGLIOSIDE_BIOSYNTHETIC_PROCESS	15	17	0.882	Down	-1.43053	0.0819219	0.323259
F_4W - F_SED	09132	GOMF	GOMF_PALMITOYL_COA_HYDROLASE_ACTIVITY	PALMITOYL_COA_HYDROLASE_ACTIVITY	15	17	0.882	Down	-1.43048	0.0819219	0.373847
F_4W - F_SED	01541	GOBP	GOBP_GLANDULAR_EPITHELIAL_CELL_MATURATION	GLANDULAR_EPITHELIAL_CELL_MATURATION	9	9	1	Up	1.46305	0.0820744	0.323633
F_4W - F_SED	00587	GOBP	GOBP_CELL_PROLIFERATION_INVOLVED_IN_KIDNEY_DEVELOPMENT	CELL_PROLIFERATION_INVOLVED_IN_KIDNEY...(0587)	20	23	0.87	Up	1.39184	0.0821136	0.32367
F_4W - F_SED	06941	GOBP	GOBP_TRNA_TRANSPORT	TRNA_TRANSPORT	7	6	1.167	Up	1.46925	0.0821674	0.323812
F_4W - F_SED	03331	GOBP	GOBP_NEUTRAL_LIPID_BIOSYNTHETIC_PROCESS	NEUTRAL_LIPID_BIOSYNTHETIC_PROCESS	43	51	0.843	Up	1.31984	0.0822873	0.324147
F_4W - F_SED	01674	GOBP	GOBP_HEART_TRABECULA_MORPHOGENESIS	HEART_TRABECULA_MORPHOGENESIS	31	32	0.969	Up	1.37282	0.082378	0.324328
F_4W - F_SED	01964	GOBP	GOBP_KYNURENINE_METABOLIC_PROCESS	KYNURENINE_METABOLIC_PROCESS	6	11	0.545	Down	-1.4254	0.0824478	0.32448
F_4W - F_SED	09366	GOMF	GOMF_RAGE_RECEPTOR_BINDING	RAGE_RECEPTOR_BINDING	9	10	0.9	Down	-1.44234	0.0824502	0.374583
F_4W - F_SED	08751	GOMF	GOMF_INSULIN_LIKE_GROWTH_FACTOR_II_BINDING	INSULIN_LIKE_GROWTH_FACTOR_II_BINDING	7	8	0.875	Up	1.46861	0.0826116	0.374583
F_4W - F_SED	08201	GOMF	GOMF_AP_2_ADAPTOR_COMPLEX_BINDING	AP_2_ADAPTOR_COMPLEX_BINDING	10	10	1	Down	-1.4377	0.0826165	0.374583
F_4W - F_SED	05448	GOBP	GOBP_REGULATION_OF_KIDNEY_DEVELOPMENT	REGULATION_OF_KIDNEY_DEVELOPMENT	29	34	0.853	Up	1.36591	0.0829787	0.325726
F_4W - F_SED	04131	GOBP	GOBP_POSITIVE_REGULATION_OF_LYMPHOCYTE_ANERGY	POSITIVE_REGULATION_OF_LYMPHOCYTE_ANERGY	5	5	1	Down	-1.41184	0.0830054	0.325796
F_4W - F_SED	05226	GOBP	GOBP_REGULATION_OF_DOUBLE_STRAND_BREAK_REPAIR	REGULATION_OF_DOUBLE_STRAND_BREAK_REPAIR	126	133	0.947	Down	-1.26573	0.0830515	0.325897
F_4W - F_SED	05007	GOBP	GOBP_REGULATION_OF_BILE_ACID_SECRETION	REGULATION_OF_BILE_ACID_SECRETION	6	6	1	Up	1.45983	0.0831866	0.326161
F_4W - F_SED	09301	GOMF	GOMF_PROTEIN_HETERODIMERIZATION_ACTIVITY	PROTEIN_HETERODIMERIZATION_ACTIVITY	217	344	0.631	Down	-1.23148	0.0832303	0.375971
F_4W - F_SED	06230	GOBP	GOBP_RESPONSE_TO_IMMOBILIZATION_STRESS	RESPONSE_TO_IMMOBILIZATION_STRESS	16	24	0.667	Down	-1.42374	0.0832765	0.326191
F_4W - F_SED	00368	GOBP	GOBP_BONE_TRABECULA_FORMATION	BONE_TRABECULA_FORMATION	8	10	0.8	Down	-1.44428	0.0835594	0.326791
F_4W - F_SED	00015	GOBP	GOBP_ACETYL_COA_BIOSYNTHETIC_PROCESS_FROM_PYRUVATE	ACETYL_COA_BIOSYNTHETIC_PROCESS_FROM_PYRUVATE	11	11	1	Up	1.44801	0.0835991	0.326872
F_4W - F_SED	05312	GOBP	GOBP_REGULATION_OF_GAP_JUNCTION_ASSEMBLY	REGULATION_OF_GAP_JUNCTION_ASSEMBLY	9	10	0.9	Up	1.45861	0.0836528	0.327015
F_4W - F_SED	03188	GOBP	GOBP_NEGATIVE_REGULATION_OF_TELOMERASE_ACTIVITY	NEGATIVE_REGULATION_OF_TELOMERASE_ACTIVITY	10	10	1	Down	-1.43557	0.0836918	0.327101
F_4W - F_SED	02821	GOBP	GOBP_NEGATIVE_REGULATION_OF_FATTY_ACID_OXIDATION	NEGATIVE_REGULATION_OF_FATTY_ACID...(2821)	14	14	1	Up	1.42473	0.0837056	0.327125
F_4W - F_SED	10146	HuBMAP.ASCTplusB	HuBMAP.ASCTplusB_Mast cell - Lymph Node	Mast cell - Lymph Node	80	102	0.784	Down	-1.30134	0.0840483	0.152857
F_4W - F_SED	05180	GOBP	GOBP_REGULATION_OF_CYTOSOLIC_CALCIUM_ION_CONCENTRATION	REGULATION_OF_CYTOSOLIC_CALCIUM_ION...(5180)	48	60	0.8	Up	1.31585	0.0843305	0.328487
F_4W - F_SED	06292	GOBP	GOBP_RESPONSE_TO_NUTRIENT	RESPONSE_TO_NUTRIENT	127	155	0.819	Down	-1.26519	0.0843683	0.328557
F_4W - F_SED	05225	GOBP	GOBP_REGULATION_OF_DOSAGE_COMPENSATION_BY_INACTIVATION_OF_X_CHROMOSOME	REGULATION_OF_DOSAGE_COMPENSATION_BY...(5225)	14	13	1.077	Up	1.42311	0.084411	0.32857
F_4W - F_SED	04856	GOBP	GOBP_PYRIMIDINE_DEOXYRIBONUCLEOSIDE_MONOPHOSPHATE_METABOLIC_PROCESS	PYRIMIDINE_DEOXYRIBONUCLEOSIDE...(4856)	10	12	0.833	Up	1.45141	0.0845771	0.328765
F_4W - F_SED	02419	GOBP	GOBP_MITOTIC_DNA_REPLICATION_CHECKPOINT_SIGNALING	MITOTIC_DNA_REPLICATION_CHECKPOINT...(2419)	9	10	0.9	Down	-1.43937	0.0846057	0.32882
F_4W - F_SED	05786	GOBP	GOBP_REGULATION_OF_PROTEIN_DEACETYLATION	REGULATION_OF_PROTEIN_DEACETYLATION	34	35	0.971	Up	1.35227	0.0846446	0.328858
F_4W - F_SED	04508	GOBP	GOBP_POSITIVE_REGULATION_OF_TYPE_2_IMMUNE_RESPONSE	POSITIVE_REGULATION_OF_TYPE_2_IMMUNE_RESPONSE	13	18	0.722	Down	-1.42501	0.0848347	0.32918
F_4W - F_SED	08301	GOMF	GOMF_CALMODULIN_DEPENDENT_PROTEIN_KINASE_ACTIVITY	CALMODULIN_DEPENDENT_PROTEIN_KINASE_ACTIVITY	24	27	0.889	Down	-1.39454	0.084932	0.380329
F_4W - F_SED	07303	GOCC	GOCC_COATED_VESICLE_MEMBRANE	COATED_VESICLE_MEMBRANE	171	203	0.842	Down	-1.24091	0.0850166	0.302405
F_4W - F_SED	09293	GOMF	GOMF_PROTEIN_DISULFIDE_ISOMERASE_ACTIVITY	PROTEIN_DISULFIDE_ISOMERASE_ACTIVITY	18	20	0.9	Down	-1.40765	0.0852608	0.38099
F_4W - F_SED	02732	GOBP	GOBP_NEGATIVE_REGULATION_OF_CENTROSOME_DUPLICATION	NEGATIVE_REGULATION_OF_CENTROSOME...(2732)	11	12	0.917	Down	-1.42491	0.0853528	0.330427
F_4W - F_SED	10252	HuBMAP.ASCTplusB	HuBMAP.ASCTplusB_Pericyte Cell Of bladder - Urinary Bladder	Pericyte Cell Of bladder - Urinary Bladder	82	102	0.804	Down	-1.29806	0.0853659	0.15504
F_4W - F_SED	01179	GOBP	GOBP_EMBRYONIC_EYE_MORPHOGENESIS	EMBRYONIC_EYE_MORPHOGENESIS	26	35	0.743	Up	1.37242	0.0854455	0.330515
F_4W - F_SED	10302	HuBMAP.ASCTplusB	HuBMAP.ASCTplusB_Regulatory T Cell - Placenta	Regulatory T Cell - Placenta	81	101	0.802	Down	-1.29758	0.0857847	0.155694
F_4W - F_SED	01500	GOBP	GOBP_G1_TO_G0_TRANSITION	G1_TO_G0_TRANSITION	19	19	1	Down	-1.40554	0.0858152	0.331431
F_4W - F_SED	01380	GOBP	GOBP_EXPORT_FROM_CELL	EXPORT_FROM_CELL	738	910	0.811	Down	-1.15265	0.0858538	0.331534
F_4W - F_SED	04518	GOBP	GOBP_POSITIVE_REGULATION_OF_VACUOLE_ORGANIZATION	POSITIVE_REGULATION_OF_VACUOLE...(4518)	24	24	1	Down	-1.39326	0.0859157	0.331687
F_4W - F_SED	06919	GOBP	GOBP_TRIGEMINAL_NERVE_DEVELOPMENT	TRIGEMINAL_NERVE_DEVELOPMENT	7	11	0.636	Down	-1.4269	0.0860156	0.331919
F_4W - F_SED	10067	HuBMAP.ASCTplusB	HuBMAP.ASCTplusB_Inh L5-6 SST KLHL1 - Brain	Inh L5-6 SST KLHL1 - Brain	56	103	0.544	Up	1.28326	0.0860849	0.156079
F_4W - F_SED	04203	GOBP	GOBP_POSITIVE_REGULATION_OF_MUSCLE_CELL_DIFFERENTIATION	POSITIVE_REGULATION_OF_MUSCLE_CELL...(4203)	56	83	0.675	Up	1.28328	0.0860849	0.332056
F_4W - F_SED	03957	GOBP	GOBP_POSITIVE_REGULATION_OF_ENDOTHELIAL_CELL_PROLIFERATION	POSITIVE_REGULATION_OF_ENDOTHELIAL_CELL...(3957)	86	111	0.775	Up	1.24738	0.0861619	0.332261
F_4W - F_SED	10242	HuBMAP.ASCTplusB	HuBMAP.ASCTplusB_Pancreatic Epsilon cell - Pancreas	Pancreatic Epsilon cell - Pancreas	59	104	0.567	Up	1.2811	0.0862017	0.156237
F_4W - F_SED	06055	GOBP	GOBP_REGULATION_OF_TYPE_2_IMMUNE_RESPONSE	REGULATION_OF_TYPE_2_IMMUNE_RESPONSE	25	34	0.735	Down	-1.38692	0.0863076	0.332477
F_4W - F_SED	09668	GOMF	GOMF_UNFOLDED_PROTEIN_BINDING	UNFOLDED_PROTEIN_BINDING	101	122	0.828	Down	-1.27775	0.0863249	0.382316
F_4W - F_SED	09695	GOMF	GOMF_WATER_TRANSMEMBRANE_TRANSPORTER_ACTIVITY	WATER_TRANSMEMBRANE_TRANSPORTER_ACTIVITY	11	20	0.55	Up	1.43998	0.0863326	0.382316
F_4W - F_SED	04786	GOBP	GOBP_PROTEIN_TRANSPORT_TO_VACUOLE_INVOLVED_IN_UBIQUITIN_DEPENDENT_PROTEIN_CATABOLIC_PROCESS_VIA_THE_MULTIVESICULAR_BODY_SORTING_PATHWAY	PROTEIN_TRANSPORT_TO_VACUOLE_INVOLVED_IN...(4786)	15	15	1	Up	1.40962	0.0863378	0.332539
F_4W - F_SED	08334	GOMF	GOMF_CATALYTIC_ACTIVITY_ACTING_ON_A_NUCLEIC_ACID	CATALYTIC_ACTIVITY_ACTING_ON_A_NUCLEIC_ACID	569	625	0.91	Down	-1.16678	0.0863631	0.382316
F_4W - F_SED	09421	GOMF	GOMF_RRNA_BINDING	RRNA_BINDING	68	66	1.03	Down	-1.30987	0.0864016	0.382316
F_4W - F_SED	03410	GOBP	GOBP_NUCLEOSIDE_DIPHOSPHATE_BIOSYNTHETIC_PROCESS	NUCLEOSIDE_DIPHOSPHATE_BIOSYNTHETIC_PROCESS	12	13	0.923	Down	-1.42095	0.0864284	0.332711
F_4W - F_SED	07373	GOCC	GOCC_DENTATE_GYRUS_MOSSY_FIBER	DENTATE_GYRUS_MOSSY_FIBER	6	6	1	Down	-1.41867	0.0864786	0.305715
F_4W - F_SED	03007	GOBP	GOBP_NEGATIVE_REGULATION_OF_NEURON_DIFFERENTIATION	NEGATIVE_REGULATION_OF_NEURON...(3007)	52	73	0.712	Up	1.29313	0.0865776	0.333123
F_4W - F_SED	06618	GOBP	GOBP_SOMITE_ROSTRAL_CAUDAL_AXIS_SPECIFICATION	SOMITE_ROSTRAL_CAUDAL_AXIS_SPECIFICATION	7	11	0.636	Up	1.4609	0.0866089	0.333217
F_4W - F_SED	08257	GOMF	GOMF_BICARBONATE_MONOATOMIC_ANION_ANTIPORTER_ACTIVITY	BICARBONATE_MONOATOMIC_ANION_ANTIPORTER_ACTIVITY	8	12	0.667	Down	-1.43766	0.0866341	0.382805
F_4W - F_SED	06495	GOBP	GOBP_SEMINIFEROUS_TUBULE_DEVELOPMENT	SEMINIFEROUS_TUBULE_DEVELOPMENT	14	16	0.875	Up	1.41452	0.0867623	0.333487
F_4W - F_SED	10366	HuBMAP.ASCTplusB	HuBMAP.ASCTplusB_Superficial Cell Of Bladder urothelium - Urinary Bladder	Superficial Cell Of Bladder urothelium -...(663)	75	103	0.728	Down	-1.30483	0.086836	0.157118
F_4W - F_SED	03936	GOBP	GOBP_POSITIVE_REGULATION_OF_DNA_REPAIR	POSITIVE_REGULATION_OF_DNA_REPAIR	125	130	0.962	Down	-1.25954	0.0868385	0.333664
F_4W - F_SED	04288	GOBP	GOBP_POSITIVE_REGULATION_OF_PHOSPHOPROTEIN_PHOSPHATASE_ACTIVITY	POSITIVE_REGULATION_OF_PHOSPHOPROTEIN...(4288)	17	19	0.895	Down	-1.41078	0.0868905	0.333774
F_4W - F_SED	07636	GOCC	GOCC_MITOCHONDRIAL_PROTON_TRANSPORTING_ATP_SYNTHASE_COMPLEX_COUPLING_FACTOR_F_O	MITOCHONDRIAL_PROTON_TRANSPORTING_ATP...(509)	10	11	0.909	Down	-1.42794	0.0869176	0.306826
F_4W - F_SED	01199	GOBP	GOBP_EMBRYONIC_VISCEROCRANIUM_MORPHOGENESIS	EMBRYONIC_VISCEROCRANIUM_MORPHOGENESIS	9	10	0.9	Up	1.4523	0.0870349	0.334038
F_4W - F_SED	07967	GOCC	GOCC_SPINDLE_POLE_CENTROSOME	SPINDLE_POLE_CENTROSOME	14	14	1	Down	-1.4101	0.0873195	0.307365
F_4W - F_SED	03472	GOBP	GOBP_ORGAN_OR_TISSUE_SPECIFIC_IMMUNE_RESPONSE	ORGAN_OR_TISSUE_SPECIFIC_IMMUNE_RESPONSE	19	43	0.442	Down	-1.40224	0.0873296	0.334855
F_4W - F_SED	06690	GOBP	GOBP_STRIATED_MUSCLE_ATROPHY	STRIATED_MUSCLE_ATROPHY	5	7	0.714	Up	1.43556	0.0876554	0.335634
F_4W - F_SED	07628	GOCC	GOCC_MITOCHONDRIAL_ALPHA_KETOGLUTARATE_DEHYDROGENASE_COMPLEX	MITOCHONDRIAL_ALPHA_KETOGLUTARATE...(501)	5	6	0.833	Up	1.43591	0.0876554	0.308253
F_4W - F_SED	10176	HuBMAP.ASCTplusB	HuBMAP.ASCTplusB_Mesothelial Cell Of Visceral pleura - Respiratory System	Mesothelial Cell Of Visceral pleura -...(473)	78	102	0.765	Up	1.25337	0.0876582	0.158227
F_4W - F_SED	05032	GOBP	GOBP_REGULATION_OF_CALCIUM_ION_IMPORT_ACROSS_PLASMA_MEMBRANE	REGULATION_OF_CALCIUM_ION_IMPORT_ACROSS...(5032)	10	16	0.625	Up	1.4407	0.0877431	0.335767
F_4W - F_SED	06129	GOBP	GOBP_REPRODUCTION	REPRODUCTION	1080	1531	0.705	Down	-1.1334	0.0879438	0.336095
F_4W - F_SED	09393	GOMF	GOMF_RNA_ENDONUCLEASE_ACTIVITY_PRODUCING_3_PHOSPHOMONOESTERS	RNA_ENDONUCLEASE_ACTIVITY_PRODUCING_3...(1320)	6	7	0.857	Up	1.44921	0.0880282	0.386609
F_4W - F_SED	02572	GOBP	GOBP_N_ACETYLNEURAMINATE_CATABOLIC_PROCESS	N_ACETYLNEURAMINATE_CATABOLIC_PROCESS	7	7	1	Down	-1.42353	0.0881979	0.336666
F_4W - F_SED	04292	GOBP	GOBP_POSITIVE_REGULATION_OF_PLASMA_MEMBRANE_BOUNDED_CELL_PROJECTION_ASSEMBLY	POSITIVE_REGULATION_OF_PLASMA_MEMBRANE...(4292)	102	110	0.927	Down	-1.27474	0.0882026	0.336666
F_4W - F_SED	08719	GOMF	GOMF_HYDROLASE_ACTIVITY_ACTING_ON_ETHER_BONDS	HYDROLASE_ACTIVITY_ACTING_ON_ETHER_BONDS	8	9	0.889	Down	-1.43506	0.0882619	0.386643
F_4W - F_SED	02277	GOBP	GOBP_MESANGIAL_CELL_DIFFERENTIATION	MESANGIAL_CELL_DIFFERENTIATION	7	7	1	Up	1.45757	0.0883855	0.337055
F_4W - F_SED	01331	GOBP	GOBP_ESTABLISHMENT_OF_MEIOTIC_SPINDLE_LOCALIZATION	ESTABLISHMENT_OF_MEIOTIC_SPINDLE...(1331)	6	6	1	Up	1.44808	0.0884683	0.337277
F_4W - F_SED	00083	GOBP	GOBP_ADRENAL_GLAND_DEVELOPMENT	ADRENAL_GLAND_DEVELOPMENT	22	28	0.786	Up	1.378	0.08848	0.337284
F_4W - F_SED	05266	GOBP	GOBP_REGULATION_OF_ESTABLISHMENT_OF_PROTEIN_LOCALIZATION	REGULATION_OF_ESTABLISHMENT_OF_PROTEIN...(5266)	461	533	0.865	Down	-1.17646	0.0885708	0.337484
F_4W - F_SED	08991	GOMF	GOMF_NADP_BINDING	NADP_BINDING	44	53	0.83	Up	1.30588	0.0886325	0.387145
F_4W - F_SED	02785	GOBP	GOBP_NEGATIVE_REGULATION_OF_DNA_TEMPLATED_TRANSCRIPTION_INITIATION	NEGATIVE_REGULATION_OF_DNA_TEMPLATED...(2785)	6	7	0.857	Up	1.44709	0.0886884	0.337823
F_4W - F_SED	08386	GOMF	GOMF_COMPLEMENT_BINDING	COMPLEMENT_BINDING	16	26	0.615	Down	-1.4122	0.0889078	0.38746
F_4W - F_SED	04024	GOBP	GOBP_POSITIVE_REGULATION_OF_GRANULOCYTE_DIFFERENTIATION	POSITIVE_REGULATION_OF_GRANULOCYTE...(4024)	7	9	0.778	Down	-1.42204	0.0891071	0.338674
F_4W - F_SED	01342	GOBP	GOBP_ESTABLISHMENT_OF_PROTEIN_LOCALIZATION_TO_ENDOPLASMIC_RETICULUM	ESTABLISHMENT_OF_PROTEIN_LOCALIZATION_TO...(1342)	39	49	0.796	Down	-1.34898	0.08917	0.338797
F_4W - F_SED	05281	GOBP	GOBP_REGULATION_OF_EXTRACELLULAR_MATRIX_ORGANIZATION	REGULATION_OF_EXTRACELLULAR_MATRIX...(5281)	51	62	0.823	Up	1.29878	0.0891978	0.338834
F_4W - F_SED	07846	GOCC	GOCC_PROTEIN_DNA_COMPLEX	PROTEIN_DNA_COMPLEX	1051	1435	0.732	Down	-1.13199	0.089199	0.312102
F_4W - F_SED	02909	GOBP	GOBP_NEGATIVE_REGULATION_OF_LEUKOCYTE_CHEMOTAXIS	NEGATIVE_REGULATION_OF_LEUKOCYTE...(2909)	17	23	0.739	Down	-1.40457	0.0892526	0.338925
F_4W - F_SED	09527	GOMF	GOMF_SULFUR_COMPOUND_TRANSMEMBRANE_TRANSPORTER_ACTIVITY	SULFUR_COMPOUND_TRANSMEMBRANE...(1454)	51	58	0.879	Down	-1.32519	0.0893266	0.387886
F_4W - F_SED	01097	GOBP	GOBP_DNA_LIGATION	DNA_LIGATION	16	16	1	Down	-1.41052	0.0894198	0.33919
F_4W - F_SED	00710	GOBP	GOBP_CELLULAR_RESPONSE_TO_OXYGEN_RADICAL	CELLULAR_RESPONSE_TO_OXYGEN_RADICAL	19	25	0.76	Down	-1.398	0.0895171	0.339442
F_4W - F_SED	02602	GOBP	GOBP_NCRNA_PROCESSING	NCRNA_PROCESSING	411	440	0.934	Down	-1.18527	0.0895556	0.339518
F_4W - F_SED	09617	GOMF	GOMF_TRANSPORTER_ACTIVITY	TRANSPORTER_ACTIVITY	956	1240	0.771	Down	-1.13524	0.0895927	0.388457
F_4W - F_SED	03417	GOBP	GOBP_NUCLEOSIDE_MONOPHOSPHATE_PHOSPHORYLATION	NUCLEOSIDE_MONOPHOSPHATE_PHOSPHORYLATION	10	11	0.909	Down	-1.4242	0.0896057	0.339615
F_4W - F_SED	02422	GOBP	GOBP_MITOTIC_G2_M_TRANSITION_CHECKPOINT	MITOTIC_G2_M_TRANSITION_CHECKPOINT	52	53	0.981	Down	-1.32542	0.0896341	0.339677
F_4W - F_SED	10029	HuBMAP.ASCTplusB	HuBMAP.ASCTplusB_Inh L1 LAMP5 RAB11FIP1 - Brain	Inh L1 LAMP5 RAB11FIP1 - Brain	83	103	0.806	Up	1.25342	0.0897395	0.161324
F_4W - F_SED	09209	GOMF	GOMF_PHOSPHODIESTERASE_I_ACTIVITY	PHOSPHODIESTERASE_I_ACTIVITY	5	5	1	Down	-1.40434	0.0897508	0.388457
F_4W - F_SED	05901	GOBP	GOBP_REGULATION_OF_SISTER_CHROMATID_COHESION	REGULATION_OF_SISTER_CHROMATID_COHESION	17	17	1	Down	-1.40299	0.0897587	0.33987
F_4W - F_SED	02882	GOBP	GOBP_NEGATIVE_REGULATION_OF_INTERLEUKIN_17_PRODUCTION	NEGATIVE_REGULATION_OF_INTERLEUKIN_17...(2882)	11	22	0.5	Down	-1.41922	0.0898076	0.339985
F_4W - F_SED	07202	GOCC	GOCC_BLEB	BLEB	10	9	1.111	Down	-1.42335	0.0899642	0.314131
F_4W - F_SED	01381	GOBP	GOBP_EXTERNAL_ENCAPSULATING_STRUCTURE_ORGANIZATION	EXTERNAL_ENCAPSULATING_STRUCTURE...(1381)	276	325	0.849	Up	1.14446	0.09	0.340389
F_4W - F_SED	06643	GOBP	GOBP_SPINAL_CORD_ASSOCIATION_NEURON_DIFFERENTIATION	SPINAL_CORD_ASSOCIATION_NEURON...(6643)	6	12	0.5	Up	1.44411	0.0900088	0.340399
F_4W - F_SED	01320	GOBP	GOBP_ESTABLISHMENT_OF_BLOOD_BRAIN_BARRIER	ESTABLISHMENT_OF_BLOOD_BRAIN_BARRIER	16	16	1	Up	1.3968	0.0900531	0.340469
F_4W - F_SED	03623	GOBP	GOBP_PHOSPHATIDYLCHOLINE_ACYL_CHAIN_REMODELING	PHOSPHATIDYLCHOLINE_ACYL_CHAIN...(3623)	12	14	0.857	Down	-1.41381	0.090125	0.340651
F_4W - F_SED	10283	HuBMAP.ASCTplusB	HuBMAP.ASCTplusB_Prickle cell - Skin	Prickle cell - Skin	42	100	0.42	Up	1.30785	0.0902816	0.162092
F_4W - F_SED	08558	GOMF	GOMF_FK506_BINDING	FK506_BINDING	9	10	0.9	Up	1.44404	0.0904171	0.390281
F_4W - F_SED	01968	GOBP	GOBP_L_AMINO_ACID_TRANSPORT	L_AMINO_ACID_TRANSPORT	80	90	0.889	Down	-1.29299	0.0904464	0.341308
F_4W - F_SED	01613	GOBP	GOBP_GLYCOSIDE_CATABOLIC_PROCESS	GLYCOSIDE_CATABOLIC_PROCESS	8	9	0.889	Down	-1.43134	0.0906131	0.341683
F_4W - F_SED	10212	HuBMAP.ASCTplusB	HuBMAP.ASCTplusB_Natural Killer cell - Fallopian Tube	Natural Killer cell - Fallopian Tube	25	102	0.245	Down	-1.37779	0.0906879	0.16261
F_4W - F_SED	05010	GOBP	GOBP_REGULATION_OF_BIOMINERAL_TISSUE_DEVELOPMENT	REGULATION_OF_BIOMINERAL_TISSUE...(5010)	86	101	0.851	Up	1.24015	0.0907311	0.341904
F_4W - F_SED	04644	GOBP	GOBP_PROTEIN_DEPOLYMERIZATION	PROTEIN_DEPOLYMERIZATION	110	116	0.948	Down	-1.26614	0.0907331	0.341904
F_4W - F_SED	09513	GOMF	GOMF_STRUCTURAL_CONSTITUENT_OF_POSTSYNAPSE	STRUCTURAL_CONSTITUENT_OF_POSTSYNAPSE	13	21	0.619	Down	-1.40922	0.0907819	0.391312
F_4W - F_SED	04821	GOBP	GOBP_PURINE_DEOXYRIBONUCLEOTIDE_METABOLIC_PROCESS	PURINE_DEOXYRIBONUCLEOTIDE_METABOLIC_PROCESS	16	16	1	Down	-1.40604	0.090785	0.341982
F_4W - F_SED	08935	GOMF	GOMF_MOLECULAR_CARRIER_ACTIVITY	MOLECULAR_CARRIER_ACTIVITY	77	95	0.811	Down	-1.29462	0.090949	0.391897
F_4W - F_SED	01829	GOBP	GOBP_INOSITOL_PHOSPHATE_METABOLIC_PROCESS	INOSITOL_PHOSPHATE_METABOLIC_PROCESS	38	45	0.844	Down	-1.34421	0.09101	0.342468
F_4W - F_SED	09835	HuBMAP.ASCTplusB	HuBMAP.ASCTplusB_Corneal Endothelial cell - Eye	Corneal Endothelial cell - Eye	86	101	0.851	Up	1.23981	0.0910574	0.163195
F_4W - F_SED	02999	GOBP	GOBP_NEGATIVE_REGULATION_OF_NATURAL_KILLER_CELL_ACTIVATION	NEGATIVE_REGULATION_OF_NATURAL_KILLER...(2999)	8	10	0.8	Down	-1.43002	0.0911557	0.342728
F_4W - F_SED	08296	GOMF	GOMF_CALCIUM_MONOATOMIC_CATION_ANTIPORTER_ACTIVITY	CALCIUM_MONOATOMIC_CATION_ANTIPORTER_ACTIVITY	12	13	0.923	Up	1.42253	0.0911826	0.392495
F_4W - F_SED	00788	GOBP	GOBP_CEREBROSPINAL_FLUID_CIRCULATION	CEREBROSPINAL_FLUID_CIRCULATION	14	15	0.933	Up	1.40408	0.0912297	0.3429
F_4W - F_SED	05943	GOBP	GOBP_REGULATION_OF_STRESS_ACTIVATED_PROTEIN_KINASE_SIGNALING_CASCADE	REGULATION_OF_STRESS_ACTIVATED_PROTEIN...(5943)	176	192	0.917	Up	1.17707	0.0913242	0.343058
F_4W - F_SED	01626	GOBP	GOBP_GMP_BIOSYNTHETIC_PROCESS	GMP_BIOSYNTHETIC_PROCESS	15	14	1.071	Down	-1.4121	0.0914276	0.343248
F_4W - F_SED	09245	GOMF	GOMF_POLY_PYRIMIDINE_TRACT_BINDING	POLY_PYRIMIDINE_TRACT_BINDING	22	30	0.733	Up	1.3719	0.0915049	0.392771
F_4W - F_SED	07695	GOCC	GOCC_NONHOMOLOGOUS_END_JOINING_COMPLEX	NONHOMOLOGOUS_END_JOINING_COMPLEX	9	9	1	Down	-1.4289	0.0916113	0.31793
F_4W - F_SED	04662	GOBP	GOBP_PROTEIN_HOMOTETRAMERIZATION	PROTEIN_HOMOTETRAMERIZATION	48	59	0.814	Up	1.30149	0.0917379	0.343913
F_4W - F_SED	02570	GOBP	GOBP_MYOTUBE_DIFFERENTIATION_INVOLVED_IN_SKELETAL_MUSCLE_REGENERATION	MYOTUBE_DIFFERENTIATION_INVOLVED_IN...(2570)	6	9	0.667	Up	1.43983	0.0917694	0.343979
F_4W - F_SED	06675	GOBP	GOBP_STEROID_HORMONE_SECRETION	STEROID_HORMONE_SECRETION	17	27	0.63	Up	1.39778	0.0917791	0.343979
F_4W - F_SED	03455	GOBP	GOBP_OLIGOPEPTIDE_TRANSMEMBRANE_TRANSPORT	OLIGOPEPTIDE_TRANSMEMBRANE_TRANSPORT	8	9	0.889	Down	-1.42875	0.0918792	0.344149
F_4W - F_SED	02845	GOBP	GOBP_NEGATIVE_REGULATION_OF_GRANULOCYTE_DIFFERENTIATION	NEGATIVE_REGULATION_OF_GRANULOCYTE...(2845)	8	8	1	Down	-1.4281	0.0918792	0.344149
F_4W - F_SED	08352	GOMF	GOMF_CERAMIDE_BINDING	CERAMIDE_BINDING	17	19	0.895	Down	-1.395	0.0919521	0.393899
F_4W - F_SED	03723	GOBP	GOBP_POLYSACCHARIDE_METABOLIC_PROCESS	POLYSACCHARIDE_METABOLIC_PROCESS	86	102	0.843	Up	1.2382	0.0920366	0.344451
F_4W - F_SED	08395	GOMF	GOMF_CORECEPTOR_ACTIVITY	CORECEPTOR_ACTIVITY	44	49	0.898	Down	-1.33123	0.0921216	0.394083
F_4W - F_SED	02076	GOBP	GOBP_LOCALIZATION_WITHIN_MEMBRANE	LOCALIZATION_WITHIN_MEMBRANE	619	699	0.886	Up	1.10066	0.0922078	0.344888
F_4W - F_SED	03433	GOBP	GOBP_NUCLEOTIDE_SUGAR_BIOSYNTHETIC_PROCESS	NUCLEOTIDE_SUGAR_BIOSYNTHETIC_PROCESS	19	19	1	Down	-1.39603	0.0922093	0.344888
F_4W - F_SED	04570	GOBP	GOBP_POSTSYNAPTIC_SPECIALIZATION_ASSEMBLY	POSTSYNAPTIC_SPECIALIZATION_ASSEMBLY	22	27	0.815	Up	1.36966	0.0922612	0.344977
F_4W - F_SED	07532	GOCC	GOCC_IMMUNOGLOBULIN_COMPLEX	IMMUNOGLOBULIN_COMPLEX	16	155	0.103	Down	-1.40452	0.0923208	0.319492
F_4W - F_SED	05233	GOBP	GOBP_REGULATION_OF_ENDOCYTIC_RECYCLING	REGULATION_OF_ENDOCYTIC_RECYCLING	21	21	1	Up	1.36664	0.0924538	0.345443
F_4W - F_SED	08209	GOMF	GOMF_AROMATASE_ACTIVITY	AROMATASE_ACTIVITY	10	26	0.385	Up	1.43088	0.0924921	0.394646
F_4W - F_SED	01544	GOBP	GOBP_GLIAL_CELL_DERIVED_NEUROTROPHIC_FACTOR_RECEPTOR_SIGNALING_PATHWAY	GLIAL_CELL_DERIVED_NEUROTROPHIC_FACTOR...(1544)	8	9	0.889	Up	1.45269	0.0925553	0.345668
F_4W - F_SED	03269	GOBP	GOBP_NEURAL_PLATE_ANTERIOR_POSTERIOR_REGIONALIZATION	NEURAL_PLATE_ANTERIOR_POSTERIOR...(3269)	5	5	1	Down	-1.40132	0.0925614	0.345668
F_4W - F_SED	08013	GOCC	GOCC_TRANSCRIPTION_EXPORT_COMPLEX_2	TRANSCRIPTION_EXPORT_COMPLEX_2	5	5	1	Up	1.42785	0.0925847	0.320106
F_4W - F_SED	05706	GOBP	GOBP_REGULATION_OF_PENTOSE_PHOSPHATE_SHUNT	REGULATION_OF_PENTOSE_PHOSPHATE_SHUNT	6	7	0.857	Down	-1.41021	0.092708	0.346076
F_4W - F_SED	02763	GOBP	GOBP_NEGATIVE_REGULATION_OF_DEFENSE_RESPONSE_TO_VIRUS	NEGATIVE_REGULATION_OF_DEFENSE_RESPONSE_TO_VIRUS	47	54	0.87	Down	-1.32435	0.0927183	0.346089
F_4W - F_SED	09337	GOMF	GOMF_PROTEIN_TYROSINE_KINASE_ACTIVITY	PROTEIN_TYROSINE_KINASE_ACTIVITY	136	142	0.958	Down	-1.2447	0.092814	0.395548
F_4W - F_SED	05815	GOBP	GOBP_REGULATION_OF_PROTEIN_MODIFICATION_PROCESS	REGULATION_OF_PROTEIN_MODIFICATION_PROCESS	1123	1312	0.856	Down	-1.12891	0.092827	0.346334
F_4W - F_SED	01449	GOBP	GOBP_FIBROBLAST_PROLIFERATION	FIBROBLAST_PROLIFERATION	97	107	0.907	Down	-1.27385	0.0929379	0.346655
F_4W - F_SED	00642	GOBP	GOBP_CELLULAR_RESPONSE_TO_CHOLESTEROL	CELLULAR_RESPONSE_TO_CHOLESTEROL	17	20	0.85	Up	1.39523	0.0930061	0.346769
F_4W - F_SED	01218	GOBP	GOBP_ENDODERM_FORMATION	ENDODERM_FORMATION	49	58	0.845	Down	-1.32023	0.0932555	0.347261
F_4W - F_SED	04562	GOBP	GOBP_POSTSYNAPTIC_CYTOSKELETON_ORGANIZATION	POSTSYNAPTIC_CYTOSKELETON_ORGANIZATION	10	20	0.5	Down	-1.41746	0.0933692	0.347562
F_4W - F_SED	09682	GOMF	GOMF_VOLTAGE_GATED_CALCIUM_CHANNEL_ACTIVITY	VOLTAGE_GATED_CALCIUM_CHANNEL_ACTIVITY	35	52	0.673	Up	1.33067	0.0933694	0.397001
F_4W - F_SED	09432	GOMF	GOMF_SECONDARY_ACTIVE_SULFATE_TRANSMEMBRANE_TRANSPORTER_ACTIVITY	SECONDARY_ACTIVE_SULFATE_TRANSMEMBRANE...(1359)	9	11	0.818	Down	-1.42226	0.0934076	0.397001
F_4W - F_SED	05259	GOBP	GOBP_REGULATION_OF_EPITHELIAL_TO_MESENCHYMAL_TRANSITION_INVOLVED_IN_ENDOCARDIAL_CUSHION_FORMATION	REGULATION_OF_EPITHELIAL_TO_MESENCHYMAL...(5259)	6	6	1	Down	-1.40983	0.0934408	0.347653
F_4W - F_SED	01265	GOBP	GOBP_ENUCLEATE_ERYTHROCYTE_DIFFERENTIATION	ENUCLEATE_ERYTHROCYTE_DIFFERENTIATION	8	10	0.8	Down	-1.42612	0.0936878	0.348177
F_4W - F_SED	03988	GOBP	GOBP_POSITIVE_REGULATION_OF_FATTY_ACID_BIOSYNTHETIC_PROCESS	POSITIVE_REGULATION_OF_FATTY_ACID...(3988)	18	24	0.75	Down	-1.39224	0.0937025	0.348177
F_4W - F_SED	01457	GOBP	GOBP_FOLIC_ACID_CONTAINING_COMPOUND_BIOSYNTHETIC_PROCESS	FOLIC_ACID_CONTAINING_COMPOUND...(1457)	6	8	0.75	Down	-1.40865	0.0938073	0.348398
F_4W - F_SED	08532	GOMF	GOMF_EXONUCLEASE_ACTIVITY_ACTIVE_WITH_EITHER_RIBO_OR_DEOXYRIBONUCLEIC_ACIDS_AND_PRODUCING_5_PHOSPHOMONOESTERS	EXONUCLEASE_ACTIVITY_ACTIVE_WITH_EITHER...(0459)	57	60	0.95	Down	-1.31186	0.093816	0.39791
F_4W - F_SED	03649	GOBP	GOBP_PHOSPHOLIPID_EFFLUX	PHOSPHOLIPID_EFFLUX	8	14	0.571	Down	-1.42499	0.0940496	0.348901
F_4W - F_SED	08641	GOMF	GOMF_GTPASE_BINDING	GTPASE_BINDING	305	315	0.968	Down	-1.20118	0.0941593	0.398551
F_4W - F_SED	06602	GOBP	GOBP_SNRNA_TRANSCRIPTION_BY_RNA_POLYMERASE_II	SNRNA_TRANSCRIPTION_BY_RNA_POLYMERASE_II	15	16	0.938	Up	1.39306	0.0941651	0.349136
F_4W - F_SED	10406	HuBMAP.ASCTplusB	HuBMAP.ASCTplusB_Type EC Enteroendocrine cell - Pancreas	Type EC Enteroendocrine cell - Pancreas	60	103	0.583	Up	1.27096	0.094192	0.167597
F_4W - F_SED	09844	HuBMAP.ASCTplusB	HuBMAP.ASCTplusB_DEC205+ DC - Spleen	DEC205+ DC - Spleen	100	103	0.971	Down	-1.26921	0.09421	0.167597
F_4W - F_SED	02245	GOBP	GOBP_MELANOSOME_ASSEMBLY	MELANOSOME_ASSEMBLY	18	19	0.947	Down	-1.39072	0.0943778	0.349712
F_4W - F_SED	09440	GOMF	GOMF_SERINE_HYDROLASE_ACTIVITY	SERINE_HYDROLASE_ACTIVITY	121	199	0.608	Down	-1.25409	0.0944505	0.398769
F_4W - F_SED	04922	GOBP	GOBP_REGULATION_OF_ACROSOME_REACTION	REGULATION_OF_ACROSOME_REACTION	9	17	0.529	Up	1.43533	0.0944758	0.349855
F_4W - F_SED	04066	GOBP	GOBP_POSITIVE_REGULATION_OF_INTEGRIN_ACTIVATION	POSITIVE_REGULATION_OF_INTEGRIN...(4066)	11	11	1	Down	-1.41313	0.0946187	0.35016
F_4W - F_SED	06353	GOBP	GOBP_RESPONSE_TO_VITAMIN	RESPONSE_TO_VITAMIN	72	86	0.837	Down	-1.29301	0.094652	0.35016
F_4W - F_SED	02164	GOBP	GOBP_MAINTENANCE_OF_ORGANELLE_LOCATION	MAINTENANCE_OF_ORGANELLE_LOCATION	12	13	0.923	Up	1.41452	0.094654	0.35016
F_4W - F_SED	09302	GOMF	GOMF_PROTEIN_HOMODIMERIZATION_ACTIVITY	PROTEIN_HOMODIMERIZATION_ACTIVITY	606	716	0.846	Down	-1.15634	0.0947631	0.398769
F_4W - F_SED	04358	GOBP	GOBP_POSITIVE_REGULATION_OF_REACTIVE_OXYGEN_SPECIES_BIOSYNTHETIC_PROCESS	POSITIVE_REGULATION_OF_REACTIVE_OXYGEN...(4358)	14	19	0.737	Down	-1.3974	0.0947991	0.350533
F_4W - F_SED	01247	GOBP	GOBP_ENDOTHELIAL_CELL_DEVELOPMENT	ENDOTHELIAL_CELL_DEVELOPMENT	65	69	0.942	Up	1.26204	0.09496	0.350795
F_4W - F_SED	08260	GOMF	GOMF_BILE_ACID_TRANSMEMBRANE_TRANSPORTER_ACTIVITY	BILE_ACID_TRANSMEMBRANE_TRANSPORTER_ACTIVITY	12	19	0.632	Up	1.41271	0.0951169	0.399343
F_4W - F_SED	00919	GOBP	GOBP_CRANIAL_NERVE_FORMATION	CRANIAL_NERVE_FORMATION	8	11	0.727	Down	-1.42338	0.0951347	0.351152
F_4W - F_SED	04686	GOBP	GOBP_PROTEIN_KINASE_C_SIGNALING	PROTEIN_KINASE_C_SIGNALING	30	35	0.857	Up	1.34392	0.0952126	0.351234
F_4W - F_SED	03240	GOBP	GOBP_NEGATIVE_REGULATION_OF_VIRAL_INDUCED_CYTOPLASMIC_PATTERN_RECOGNITION_RECEPTOR_SIGNALING_PATHWAY	NEGATIVE_REGULATION_OF_VIRAL_INDUCED...(3240)	34	39	0.872	Down	-1.34957	0.0953135	0.351288
F_4W - F_SED	04364	GOBP	GOBP_POSITIVE_REGULATION_OF_RECEPTOR_MEDIATED_ENDOCYTOSIS	POSITIVE_REGULATION_OF_RECEPTOR_MEDIATED...(4364)	47	54	0.87	Down	-1.31961	0.0954952	0.351724
F_4W - F_SED	00132	GOBP	GOBP_AMINO_ACID_TRANSMEMBRANE_TRANSPORT	AMINO_ACID_TRANSMEMBRANE_TRANSPORT	83	101	0.822	Down	-1.28206	0.0956042	0.351892
F_4W - F_SED	04155	GOBP	GOBP_POSITIVE_REGULATION_OF_MEMBRANE_PERMEABILITY	POSITIVE_REGULATION_OF_MEMBRANE...(4155)	42	51	0.824	Down	-1.33252	0.0956113	0.351894
F_4W - F_SED	05388	GOBP	GOBP_REGULATION_OF_HOMOTYPIC_CELL_CELL_ADHESION	REGULATION_OF_HOMOTYPIC_CELL_CELL_ADHESION	30	34	0.882	Down	-1.35756	0.0956411	0.351945
F_4W - F_SED	04497	GOBP	GOBP_POSITIVE_REGULATION_OF_TRANSMEMBRANE_RECEPTOR_PROTEIN_SERINE_THREONINE_KINASE_SIGNALING_PATHWAY	POSITIVE_REGULATION_OF_TRANSMEMBRANE...(4497)	89	104	0.856	Up	1.2313	0.095678	0.352023
F_4W - F_SED	05757	GOBP	GOBP_REGULATION_OF_POSTSYNAPTIC_MEMBRANE_NEUROTRANSMITTER_RECEPTOR_LEVELS	REGULATION_OF_POSTSYNAPTIC_MEMBRANE...(5757)	77	88	0.875	Up	1.24975	0.0957782	0.352251
F_4W - F_SED	08397	GOMF	GOMF_CTPASE_ACTIVITY	CTPASE_ACTIVITY	5	5	1	Up	1.42265	0.0957994	0.400721
F_4W - F_SED	05136	GOBP	GOBP_REGULATION_OF_CHLORIDE_TRANSPORT	REGULATION_OF_CHLORIDE_TRANSPORT	8	7	1.143	Up	1.44614	0.0959088	0.352517
F_4W - F_SED	01831	GOBP	GOBP_INOSITOL_TRISPHOSPHATE_METABOLIC_PROCESS	INOSITOL_TRISPHOSPHATE_METABOLIC_PROCESS	11	12	0.917	Down	-1.41001	0.0960442	0.352832
F_4W - F_SED	04306	GOBP	GOBP_POSITIVE_REGULATION_OF_PROSTAGLANDIN_BIOSYNTHETIC_PROCESS	POSITIVE_REGULATION_OF_PROSTAGLANDIN...(4306)	6	7	0.857	Down	-1.40379	0.0961891	0.353177
F_4W - F_SED	07602	GOCC	GOCC_METHYLOSOME	METHYLOSOME	14	13	1.077	Down	-1.396	0.0961906	0.327367
F_4W - F_SED	03392	GOBP	GOBP_NUCLEAR_TRANSPORT	NUCLEAR_TRANSPORT	300	330	0.909	Down	-1.19886	0.0962106	0.353233
F_4W - F_SED	09900	HuBMAP.ASCTplusB	HuBMAP.ASCTplusB_Endothelial Cell Of Lymphatic vessel - Lymph Node	Endothelial Cell Of Lymphatic vessel -...(197)	104	118	0.881	Down	-1.2619	0.0962314	0.170677
F_4W - F_SED	05809	GOBP	GOBP_REGULATION_OF_PROTEIN_LOCALIZATION_TO_MEMBRANE	REGULATION_OF_PROTEIN_LOCALIZATION_TO_MEMBRANE	162	182	0.89	Up	1.18067	0.0963283	0.353537
F_4W - F_SED	09283	GOMF	GOMF_PROTEIN_ARGININE_OMEGA_N_ASYMMETRIC_METHYLTRANSFERASE_ACTIVITY	PROTEIN_ARGININE_OMEGA_N_ASYMMETRIC...(1210)	8	7	1.143	Down	-1.41991	0.0964008	0.40256
F_4W - F_SED	04461	GOBP	GOBP_POSITIVE_REGULATION_OF_TAU_PROTEIN_KINASE_ACTIVITY	POSITIVE_REGULATION_OF_TAU_PROTEIN...(4461)	6	8	0.75	Down	-1.4034	0.0965555	0.354077
F_4W - F_SED	00294	GOBP	GOBP_AXONAL_TRANSPORT	AXONAL_TRANSPORT	61	66	0.924	Up	1.26755	0.0966463	0.354293
F_4W - F_SED	05004	GOBP	GOBP_REGULATION_OF_BICELLULAR_TIGHT_JUNCTION_ASSEMBLY	REGULATION_OF_BICELLULAR_TIGHT_JUNCTION_ASSEMBLY	17	22	0.773	Up	1.38611	0.0966871	0.354372
F_4W - F_SED	08319	GOMF	GOMF_CARBON_OXYGEN_LYASE_ACTIVITY	CARBON_OXYGEN_LYASE_ACTIVITY	62	78	0.795	Down	-1.30204	0.0967069	0.403552
F_4W - F_SED	00793	GOBP	GOBP_CHAPERONE_COFACTOR_DEPENDENT_PROTEIN_REFOLDING	CHAPERONE_COFACTOR_DEPENDENT_PROTEIN...(0793)	28	32	0.875	Down	-1.3608	0.0967224	0.354455
F_4W - F_SED	03848	GOBP	GOBP_POSITIVE_REGULATION_OF_CELL_MATRIX_ADHESION	POSITIVE_REGULATION_OF_CELL_MATRIX_ADHESION	51	56	0.911	Up	1.28679	0.0970171	0.354944
F_4W - F_SED	01901	GOBP	GOBP_INTRACELLULAR_POTASSIUM_ION_HOMEOSTASIS	INTRACELLULAR_POTASSIUM_ION_HOMEOSTASIS	11	15	0.733	Up	1.41633	0.0970387	0.354944
F_4W - F_SED	08726	GOMF	GOMF_ICOSANOID_BINDING	ICOSANOID_BINDING	6	8	0.75	Down	-1.4029	0.0971052	0.403858
F_4W - F_SED	07245	GOCC	GOCC_CELL_CORTEX_REGION	CELL_CORTEX_REGION	32	38	0.842	Up	1.33024	0.0972334	0.329853
F_4W - F_SED	08977	GOMF	GOMF_N_ACETYLLACTOSAMINIDE_BETA_1_3_N_ACETYLGLUCOSAMINYLTRANSFERASE_ACTIVITY	N_ACETYLLACTOSAMINIDE_BETA_1_3_N...(0904)	5	5	1	Down	-1.39506	0.0972456	0.403918
F_4W - F_SED	07632	GOCC	GOCC_MITOCHONDRIAL_LARGE_RIBOSOMAL_SUBUNIT	MITOCHONDRIAL_LARGE_RIBOSOMAL_SUBUNIT	55	56	0.982	Down	-1.31107	0.0974506	0.330438
F_4W - F_SED	09878	HuBMAP.ASCTplusB	HuBMAP.ASCTplusB_Embryonic fibroblast - Placenta	Embryonic fibroblast - Placenta	97	104	0.933	Down	-1.26852	0.0974576	0.172237
F_4W - F_SED	09496	GOMF	GOMF_STAT_FAMILY_PROTEIN_BINDING	STAT_FAMILY_PROTEIN_BINDING	10	12	0.833	Down	-1.40954	0.097491	0.404222
F_4W - F_SED	09646	GOMF	GOMF_UBIQUITIN_LIGASE_COMPLEX_SCAFFOLD_ACTIVITY	UBIQUITIN_LIGASE_COMPLEX_SCAFFOLD_ACTIVITY	6	6	1	Up	1.431	0.0974912	0.404222
F_4W - F_SED	07079	GOBP	GOBP_VIRAL_PROTEIN_PROCESSING	VIRAL_PROTEIN_PROCESSING	31	31	1	Down	-1.34591	0.0975844	0.355851
F_4W - F_SED	10196	HuBMAP.ASCTplusB	HuBMAP.ASCTplusB_Myofibroblast Cell Of bladder - Urinary Bladder	Myofibroblast Cell Of bladder - Urinary Bladder	86	103	0.835	Up	1.22892	0.0975849	0.172327
F_4W - F_SED	06108	GOBP	GOBP_RENAL_PROTEIN_ABSORPTION	RENAL_PROTEIN_ABSORPTION	7	8	0.875	Up	1.44226	0.0977126	0.356129
F_4W - F_SED	09361	GOMF	GOMF_QUATERNARY_AMMONIUM_GROUP_TRANSMEMBRANE_TRANSPORTER_ACTIVITY	QUATERNARY_AMMONIUM_GROUP_TRANSMEMBRANE...(1288)	15	20	0.75	Up	1.38555	0.097723	0.404438
F_4W - F_SED	08942	GOMF	GOMF_MOLYBDOPTERIN_COFACTOR_BINDING	MOLYBDOPTERIN_COFACTOR_BINDING	5	6	0.833	Up	1.41779	0.0977282	0.404438
F_4W - F_SED	01749	GOBP	GOBP_HORMONE_METABOLIC_PROCESS	HORMONE_METABOLIC_PROCESS	168	241	0.697	Up	1.17829	0.0978456	0.356475
F_4W - F_SED	04540	GOBP	GOBP_POSITIVE_REGULATION_OF_WNT_SIGNALING_PATHWAY_PLANAR_CELL_POLARITY_PATHWAY	POSITIVE_REGULATION_OF_WNT_SIGNALING...(4540)	9	9	1	Up	1.42738	0.0978579	0.356497
F_4W - F_SED	07513	GOCC	GOCC_H4_H2A_HISTONE_ACETYLTRANSFERASE_COMPLEX	H4_H2A_HISTONE_ACETYLTRANSFERASE_COMPLEX	23	31	0.742	Down	-1.36897	0.0979551	0.331389
F_4W - F_SED	00608	GOBP	GOBP_CELLULAR_HYPEROSMOTIC_RESPONSE	CELLULAR_HYPEROSMOTIC_RESPONSE	19	20	0.95	Up	1.36591	0.0980537	0.356999
F_4W - F_SED	09155	GOMF	GOMF_PEPTIDYL_PROLINE_4_DIOXYGENASE_ACTIVITY	PEPTIDYL_PROLINE_4_DIOXYGENASE_ACTIVITY	8	8	1	Up	1.44119	0.098368	0.406247
F_4W - F_SED	00962	GOBP	GOBP_DE_NOVO_AMP_BIOSYNTHETIC_PROCESS	DE_NOVO_AMP_BIOSYNTHETIC_PROCESS	9	8	1.125	Down	-1.41343	0.0984372	0.357972
F_4W - F_SED	08056	GOCC	GOCC_VACUOLAR_PROTON_TRANSPORTING_V_TYPE_ATPASE_V0_DOMAIN	VACUOLAR_PROTON_TRANSPORTING_V_TYPE...(929)	7	10	0.7	Down	-1.4053	0.0985634	0.332874
F_4W - F_SED	06372	GOBP	GOBP_RETINAL_BLOOD_VESSEL_MORPHOGENESIS	RETINAL_BLOOD_VESSEL_MORPHOGENESIS	5	6	0.833	Up	1.41555	0.0985855	0.358065
F_4W - F_SED	07070	GOBP	GOBP_VESICLE_TETHERING_TO_GOLGI	VESICLE_TETHERING_TO_GOLGI	5	5	1	Up	1.41557	0.0985855	0.358065
F_4W - F_SED	02358	GOBP	GOBP_MIDGUT_DEVELOPMENT	MIDGUT_DEVELOPMENT	10	11	0.909	Up	1.41848	0.0985979	0.358065
F_4W - F_SED	02179	GOBP	GOBP_MALE_MEIOSIS_I	MALE_MEIOSIS_I	18	27	0.667	Down	-1.38499	0.0985987	0.358065
F_4W - F_SED	04092	GOBP	GOBP_POSITIVE_REGULATION_OF_ISOTYPE_SWITCHING	POSITIVE_REGULATION_OF_ISOTYPE_SWITCHING	25	29	0.862	Down	-1.36212	0.0987995	0.358444
F_4W - F_SED	04576	GOBP	GOBP_PRE_MIRNA_PROCESSING	PRE_MIRNA_PROCESSING	14	17	0.824	Up	1.38923	0.0992241	0.359537
F_4W - F_SED	09693	GOMF	GOMF_VOLTAGE_GATED_SODIUM_CHANNEL_ACTIVITY_INVOLVED_IN_CARDIAC_MUSCLE_CELL_ACTION_POTENTIAL	VOLTAGE_GATED_SODIUM_CHANNEL_ACTIVITY...(1620)	5	5	1	Down	-1.39237	0.0993067	0.407715
F_4W - F_SED	04237	GOBP	GOBP_POSITIVE_REGULATION_OF_NEUROTROPHIN_TRK_RECEPTOR_SIGNALING_PATHWAY	POSITIVE_REGULATION_OF_NEUROTROPHIN_TRK...(4237)	5	5	1	Down	-1.39223	0.0993067	0.359719
F_4W - F_SED	07680	GOCC	GOCC_NEUROMUSCULAR_JUNCTION	NEUROMUSCULAR_JUNCTION	67	76	0.882	Up	1.2587	0.0995025	0.334401
F_4W - F_SED	05562	GOBP	GOBP_REGULATION_OF_MITOCHONDRIAL_MEMBRANE_PERMEABILITY	REGULATION_OF_MITOCHONDRIAL_MEMBRANE...(5562)	51	60	0.85	Down	-1.30799	0.0995572	0.360336
F_4W - F_SED	00351	GOBP	GOBP_BLOOD_VESSEL_ENDOTHELIAL_CELL_MIGRATION	BLOOD_VESSEL_ENDOTHELIAL_CELL_MIGRATION	114	182	0.626	Up	1.20087	0.0995987	0.3604
F_4W - F_SED	03621	GOBP	GOBP_PHOSPHATE_ION_TRANSPORT	PHOSPHATE_ION_TRANSPORT	20	28	0.714	Down	-1.37434	0.0996483	0.360498
F_4W - F_SED	05395	GOBP	GOBP_REGULATION_OF_HYALURONAN_BIOSYNTHETIC_PROCESS	REGULATION_OF_HYALURONAN_BIOSYNTHETIC_PROCESS	7	8	0.875	Down	-1.40406	0.0996545	0.360498
F_4W - F_SED	09564	GOMF	GOMF_THREONINE_TYPE_ENDOPEPTIDASE_ACTIVITY	THREONINE_TYPE_ENDOPEPTIDASE_ACTIVITY	7	9	0.778	Down	-1.4039	0.0996545	0.408738
F_4W - F_SED	05510	GOBP	GOBP_REGULATION_OF_MAMMARY_GLAND_EPITHELIAL_CELL_PROLIFERATION	REGULATION_OF_MAMMARY_GLAND_EPITHELIAL...(5510)	14	15	0.933	Down	-1.39019	0.0996695	0.360498
F_4W - F_SED	04361	GOBP	GOBP_POSITIVE_REGULATION_OF_RECEPTOR_CATABOLIC_PROCESS	POSITIVE_REGULATION_OF_RECEPTOR...(4361)	6	7	0.857	Down	-1.39861	0.0996702	0.360498
F_4W - F_SED	04917	GOBP	GOBP_REFLEX	REFLEX	12	21	0.571	Up	1.3994	0.0999769	0.361233
F_4W - F_SED	02622	GOBP	GOBP_NEGATIVE_REGULATION_OF_ALCOHOL_BIOSYNTHETIC_PROCESS	NEGATIVE_REGULATION_OF_ALCOHOL...(2622)	14	19	0.737	Down	-1.38947	0.100017	0.361336
F_4W - F_SED	06149	GOBP	GOBP_RESPONSE_TO_ACTINOMYCIN_D	RESPONSE_TO_ACTINOMYCIN_D	5	5	1	Down	-1.39132	0.100056	0.361343
F_4W - F_SED	03629	GOBP	GOBP_PHOSPHATIDYLETHANOLAMINE_METABOLIC_PROCESS	PHOSPHATIDYLETHANOLAMINE_METABOLIC_PROCESS	25	28	0.893	Down	-1.3596	0.100097	0.361343
F_4W - F_SED	04392	GOBP	GOBP_POSITIVE_REGULATION_OF_SECRETION	POSITIVE_REGULATION_OF_SECRETION	247	310	0.797	Down	-1.20861	0.100207	0.361518
F_4W - F_SED	10363	HuBMAP.ASCTplusB	HuBMAP.ASCTplusB_Submucosal Gland Mucous cells - Respiratory System	Submucosal Gland Mucous cells -...(660)	73	100	0.73	Up	1.24606	0.100221	0.175984
F_4W - F_SED	09654	GOMF	GOMF_UBIQUITIN_LIKE_PROTEIN_LIGASE_BINDING	UBIQUITIN_LIKE_PROTEIN_LIGASE_BINDING	298	327	0.911	Down	-1.19665	0.100237	0.410078
F_4W - F_SED	09402	GOMF	GOMF_RNA_POLYMERASE_I_ACTIVITY	RNA_POLYMERASE_I_ACTIVITY	9	10	0.9	Down	-1.40814	0.100772	0.411559
F_4W - F_SED	10150	HuBMAP.ASCTplusB	HuBMAP.ASCTplusB_Mast cell - Uterus	Mast cell - Uterus	84	104	0.808	Down	-1.26945	0.100811	0.176787
F_4W - F_SED	03090	GOBP	GOBP_NEGATIVE_REGULATION_OF_PROTEIN_LOCALIZATION_TO_NUCLEUS	NEGATIVE_REGULATION_OF_PROTEIN...(3090)	36	38	0.947	Up	1.30986	0.10084	0.362511
F_4W - F_SED	06976	GOBP	GOBP_UBIQUITIN_DEPENDENT_PROTEIN_CATABOLIC_PROCESS_VIA_THE_MULTIVESICULAR_BODY_SORTING_PATHWAY	UBIQUITIN_DEPENDENT_PROTEIN_CATABOLIC...(6976)	36	37	0.973	Up	1.31024	0.10084	0.362511
F_4W - F_SED	09152	GOMF	GOMF_PEPTIDE_TRANSMEMBRANE_TRANSPORTER_ACTIVITY	PEPTIDE_TRANSMEMBRANE_TRANSPORTER_ACTIVITY	9	10	0.9	Down	-1.40703	0.100952	0.411821
F_4W - F_SED	08889	GOMF	GOMF_METAL_CATION_PROTON_ANTIPORTER_ACTIVITY	METAL_CATION_PROTON_ANTIPORTER_ACTIVITY	19	26	0.731	Down	-1.37527	0.101127	0.412062
F_4W - F_SED	06175	GOBP	GOBP_RESPONSE_TO_CELL_CYCLE_CHECKPOINT_SIGNALING	RESPONSE_TO_CELL_CYCLE_CHECKPOINT...(6175)	8	8	1	Down	-1.41241	0.101284	0.363229
F_4W - F_SED	02861	GOBP	GOBP_NEGATIVE_REGULATION_OF_HYDROLASE_ACTIVITY	NEGATIVE_REGULATION_OF_HYDROLASE_ACTIVITY	154	218	0.706	Down	-1.22643	0.101334	0.363373
F_4W - F_SED	02308	GOBP	GOBP_METANEPHRIC_GLOMERULUS_VASCULATURE_DEVELOPMENT	METANEPHRIC_GLOMERULUS_VASCULATURE...(2308)	9	9	1	Up	1.41974	0.101466	0.363614
F_4W - F_SED	07545	GOCC	GOCC_INTERCALATED_DISC	INTERCALATED_DISC	47	50	0.94	Up	1.28634	0.101705	0.338345
F_4W - F_SED	00634	GOBP	GOBP_CELLULAR_RESPONSE_TO_BRAIN_DERIVED_NEUROTROPHIC_FACTOR_STIMULUS	CELLULAR_RESPONSE_TO_BRAIN_DERIVED...(0634)	8	8	1	Up	1.43351	0.101721	0.364063
F_4W - F_SED	01557	GOBP	GOBP_GLOMERULAR_MESANGIUM_DEVELOPMENT	GLOMERULAR_MESANGIUM_DEVELOPMENT	17	18	0.944	Up	1.37336	0.10184	0.364228
F_4W - F_SED	03247	GOBP	GOBP_NEGATIVE_REGULATION_OF_VOLTAGE_GATED_POTASSIUM_CHANNEL_ACTIVITY	NEGATIVE_REGULATION_OF_VOLTAGE_GATED...(3247)	9	19	0.474	Up	1.41783	0.101917	0.364295
F_4W - F_SED	05203	GOBP	GOBP_REGULATION_OF_DNA_BIOSYNTHETIC_PROCESS	REGULATION_OF_DNA_BIOSYNTHETIC_PROCESS	118	121	0.975	Down	-1.24905	0.101999	0.36441
F_4W - F_SED	06540	GOBP	GOBP_SIGNAL_TRANSDUCTION_BY_P53_CLASS_MEDIATOR	SIGNAL_TRANSDUCTION_BY_P53_CLASS_MEDIATOR	163	176	0.926	Down	-1.22136	0.102001	0.36441
F_4W - F_SED	10318	HuBMAP.ASCTplusB	HuBMAP.ASCTplusB_Retinal Rod cell - Eye	Retinal Rod cell - Eye	25	101	0.248	Up	1.337	0.102137	0.178697
F_4W - F_SED	07689	GOCC	GOCC_NEUROTRANSMITTER_RECEPTOR_COMPLEX	NEUROTRANSMITTER_RECEPTOR_COMPLEX	26	46	0.565	Up	1.34126	0.102169	0.339125
F_4W - F_SED	02334	GOBP	GOBP_MICROGLIAL_CELL_PROLIFERATION	MICROGLIAL_CELL_PROLIFERATION	9	9	1	Down	-1.4047	0.102209	0.364732
F_4W - F_SED	00170	GOBP	GOBP_ANIMAL_ORGAN_FORMATION	ANIMAL_ORGAN_FORMATION	57	67	0.851	Up	1.26429	0.102313	0.364938
F_4W - F_SED	03441	GOBP	GOBP_OBSERVATIONAL_LEARNING	OBSERVATIONAL_LEARNING	6	7	0.857	Up	1.42171	0.102333	0.364961
F_4W - F_SED	02440	GOBP	GOBP_MODIFIED_AMINO_ACID_TRANSPORT	MODIFIED_AMINO_ACID_TRANSPORT	44	50	0.88	Down	-1.31343	0.102512	0.365304
F_4W - F_SED	00266	GOBP	GOBP_ATTACHMENT_OF_GPI_ANCHOR_TO_PROTEIN	ATTACHMENT_OF_GPI_ANCHOR_TO_PROTEIN	6	6	1	Down	-1.39521	0.102602	0.365483
F_4W - F_SED	10321	HuBMAP.ASCTplusB	HuBMAP.ASCTplusB_Schwann cell - Large Intestine	Schwann cell - Large Intestine	5	106	0.047	Down	-1.38491	0.102679	0.179566
F_4W - F_SED	09248	GOMF	GOMF_POLYPEPTIDE_N_ACETYLGALACTOSAMINYLTRANSFERASE_ACTIVITY	POLYPEPTIDE_N...(1175)	14	19	0.737	Up	1.3788	0.102751	0.415547
F_4W - F_SED	02530	GOBP	GOBP_MUSCLE_CELL_FATE_COMMITMENT	MUSCLE_CELL_FATE_COMMITMENT	14	20	0.7	Up	1.37997	0.102751	0.365794
F_4W - F_SED	05946	GOBP	GOBP_REGULATION_OF_STRIATED_MUSCLE_CONTRACTION	REGULATION_OF_STRIATED_MUSCLE...(5946)	86	99	0.869	Up	1.22099	0.102807	0.365912
F_4W - F_SED	06081	GOBP	GOBP_REGULATION_OF_VIRAL_INDUCED_CYTOPLASMIC_PATTERN_RECOGNITION_RECEPTOR_SIGNALING_PATHWAY	REGULATION_OF_VIRAL_INDUCED_CYTOPLASMIC...(6081)	85	96	0.885	Down	-1.26894	0.102863	0.366005
F_4W - F_SED	03883	GOBP	GOBP_POSITIVE_REGULATION_OF_CHROMOSOME_ORGANIZATION	POSITIVE_REGULATION_OF_CHROMOSOME...(3883)	104	109	0.954	Down	-1.25256	0.103045	0.366349
F_4W - F_SED	07622	GOCC	GOCC_MICROTUBULE_PLUS_END	MICROTUBULE_PLUS_END	22	24	0.917	Down	-1.35581	0.103065	0.340968
F_4W - F_SED	06571	GOBP	GOBP_SKIN_DEVELOPMENT	SKIN_DEVELOPMENT	212	317	0.669	Up	1.15349	0.103114	0.366409
F_4W - F_SED	07669	GOCC	GOCC_MYOSIN_COMPLEX	MYOSIN_COMPLEX	45	56	0.804	Up	1.28593	0.103139	0.340968
F_4W - F_SED	05700	GOBP	GOBP_REGULATION_OF_OXIDATIVE_PHOSPHORYLATION	REGULATION_OF_OXIDATIVE_PHOSPHORYLATION	20	24	0.833	Down	-1.36925	0.103165	0.366514
F_4W - F_SED	01180	GOBP	GOBP_EMBRYONIC_FORELIMB_MORPHOGENESIS	EMBRYONIC_FORELIMB_MORPHOGENESIS	24	33	0.727	Up	1.33837	0.103254	0.36662
F_4W - F_SED	03607	GOBP	GOBP_PHAGOCYTOSIS_RECOGNITION	PHAGOCYTOSIS_RECOGNITION	25	29	0.862	Down	-1.35315	0.103342	0.366815
F_4W - F_SED	01201	GOBP	GOBP_ENDOCARDIAL_CELL_DIFFERENTIATION	ENDOCARDIAL_CELL_DIFFERENTIATION	6	6	1	Up	1.41982	0.103433	0.366973
F_4W - F_SED	08615	GOMF	GOMF_GLUTAMATE_SODIUM_SYMPORTER_ACTIVITY	GLUTAMATE_SODIUM_SYMPORTER_ACTIVITY	5	5	1	Up	1.40942	0.103515	0.41755
F_4W - F_SED	05274	GOBP	GOBP_REGULATION_OF_EXIT_FROM_MITOSIS	REGULATION_OF_EXIT_FROM_MITOSIS	16	18	0.889	Down	-1.38216	0.103584	0.367243
F_4W - F_SED	01474	GOBP	GOBP_FORMATION_OF_EXTRACHROMOSOMAL_CIRCULAR_DNA	FORMATION_OF_EXTRACHROMOSOMAL_CIRCULAR_DNA	14	15	0.933	Down	-1.38277	0.10367	0.367392
F_4W - F_SED	07249	GOCC	GOCC_CELL_PROJECTION_MEMBRANE	CELL_PROJECTION_MEMBRANE	297	353	0.841	Up	1.1317	0.103713	0.342713
F_4W - F_SED	05844	GOBP	GOBP_REGULATION_OF_RECEPTOR_SIGNALING_PATHWAY_VIA_STAT	REGULATION_OF_RECEPTOR_SIGNALING_PATHWAY_VIA_STAT	73	119	0.613	Down	-1.27743	0.103822	0.367727
F_4W - F_SED	02582	GOBP	GOBP_NAD_METABOLIC_PROCESS	NAD_METABOLIC_PROCESS	33	42	0.786	Down	-1.33331	0.103964	0.367941
F_4W - F_SED	07487	GOCC	GOCC_GLUTAMATERGIC_SYNAPSE	GLUTAMATERGIC_SYNAPSE	357	408	0.875	Up	1.12387	0.104012	0.343456
F_4W - F_SED	07266	GOCC	GOCC_CHROMOCENTER	CHROMOCENTER	12	14	0.857	Down	-1.38986	0.104031	0.343456
F_4W - F_SED	08072	GOCC	GOCC_ZONULA_ADHERENS	ZONULA_ADHERENS	8	8	1	Up	1.42665	0.104181	0.343681
F_4W - F_SED	07791	GOCC	GOCC_PLATELET_DENSE_GRANULE	PLATELET_DENSE_GRANULE	18	21	0.857	Up	1.36067	0.104192	0.343681
F_4W - F_SED	01982	GOBP	GOBP_L_PHENYLALANINE_METABOLIC_PROCESS	L_PHENYLALANINE_METABOLIC_PROCESS	5	8	0.625	Down	-1.38222	0.104553	0.369389
F_4W - F_SED	06968	GOBP	GOBP_TYROSINE_PHOSPHORYLATION_OF_STAT_PROTEIN	TYROSINE_PHOSPHORYLATION_OF_STAT_PROTEIN	57	83	0.687	Down	-1.29692	0.104676	0.369643
F_4W - F_SED	08415	GOMF	GOMF_CYSTEINE_TYPE_ENDOPEPTIDASE_ACTIVITY	CYSTEINE_TYPE_ENDOPEPTIDASE_ACTIVITY	73	87	0.839	Down	-1.27649	0.104701	0.419342
F_4W - F_SED	07306	GOCC	GOCC_COLLAGEN_TRIMER	COLLAGEN_TRIMER	67	86	0.779	Down	-1.2846	0.104775	0.344986
F_4W - F_SED	00353	GOBP	GOBP_BLOOD_VESSEL_MATURATION	BLOOD_VESSEL_MATURATION	8	8	1	Up	1.42306	0.104851	0.369963
F_4W - F_SED	00911	GOBP	GOBP_CORTICOSPINAL_TRACT_MORPHOGENESIS	CORTICOSPINAL_TRACT_MORPHOGENESIS	8	8	1	Up	1.42417	0.104851	0.369963
F_4W - F_SED	06393	GOBP	GOBP_RHO_PROTEIN_SIGNAL_TRANSDUCTION	RHO_PROTEIN_SIGNAL_TRANSDUCTION	129	138	0.935	Up	1.18637	0.104857	0.369963
F_4W - F_SED	08313	GOMF	GOMF_CARBOHYDRATE_PHOSPHATASE_ACTIVITY	CARBOHYDRATE_PHOSPHATASE_ACTIVITY	9	10	0.9	Up	1.40884	0.105073	0.42025
F_4W - F_SED	04727	GOBP	GOBP_PROTEIN_LOCALIZATION_TO_NUCLEOPLASM	PROTEIN_LOCALIZATION_TO_NUCLEOPLASM	15	14	1.071	Down	-1.38555	0.105081	0.370288
F_4W - F_SED	04414	GOBP	GOBP_POSITIVE_REGULATION_OF_SODIUM_PROTON_ANTIPORTER_ACTIVITY	POSITIVE_REGULATION_OF_SODIUM_PROTON...(4414)	5	5	1	Up	1.40664	0.105229	0.370629
F_4W - F_SED	07366	GOCC	GOCC_DENDRITIC_GROWTH_CONE	DENDRITIC_GROWTH_CONE	9	9	1	Up	1.40871	0.105299	0.346095
F_4W - F_SED	03871	GOBP	GOBP_POSITIVE_REGULATION_OF_CHEMOKINE_C_X_C_MOTIF_LIGAND_2_PRODUCTION	POSITIVE_REGULATION_OF_CHEMOKINE_C_X_C...(3871)	11	11	1	Down	-1.3952	0.10531	0.370835
F_4W - F_SED	01603	GOBP	GOBP_GLYCOLIPID_BIOSYNTHETIC_PROCESS	GLYCOLIPID_BIOSYNTHETIC_PROCESS	61	73	0.836	Down	-1.28838	0.105326	0.370858
F_4W - F_SED	06513	GOBP	GOBP_SEQUESTERING_OF_CALCIUM_ION	SEQUESTERING_OF_CALCIUM_ION	127	143	0.888	Down	-1.23695	0.105427	0.371067
F_4W - F_SED	01114	GOBP	GOBP_DNA_STRAND_ELONGATION_INVOLVED_IN_DNA_REPLICATION	DNA_STRAND_ELONGATION_INVOLVED_IN_DNA...(1114)	15	15	1	Down	-1.38485	0.105427	0.371067
F_4W - F_SED	02553	GOBP	GOBP_MYELOID_DENDRITIC_CELL_CYTOKINE_PRODUCTION	MYELOID_DENDRITIC_CELL_CYTOKINE...(2553)	8	8	1	Down	-1.40828	0.105444	0.37107
F_4W - F_SED	09100	GOMF	GOMF_OXIDOREDUCTASE_ACTIVITY_ACTING_ON_NAD_P_H_HEME_PROTEIN_AS_ACCEPTOR	OXIDOREDUCTASE_ACTIVITY_ACTING_ON_NAD_P...(1027)	10	10	1	Up	1.40389	0.105608	0.421056
F_4W - F_SED	06300	GOBP	GOBP_RESPONSE_TO_OXYGEN_RADICAL	RESPONSE_TO_OXYGEN_RADICAL	23	29	0.793	Down	-1.35361	0.105706	0.37162
F_4W - F_SED	01747	GOBP	GOBP_HORMONE_CATABOLIC_PROCESS	HORMONE_CATABOLIC_PROCESS	7	11	0.636	Up	1.42868	0.105707	0.37162
F_4W - F_SED	05798	GOBP	GOBP_REGULATION_OF_PROTEIN_KINASE_C_SIGNALING	REGULATION_OF_PROTEIN_KINASE_C_SIGNALING	17	18	0.944	Up	1.36652	0.105767	0.371665
F_4W - F_SED	09096	GOMF	GOMF_OXIDOREDUCTASE_ACTIVITY_ACTING_ON_DIPHENOLS_AND_RELATED_SUBSTANCES_AS_DONORS	OXIDOREDUCTASE_ACTIVITY_ACTING_ON...(1023)	8	10	0.8	Down	-1.40667	0.105806	0.421192
F_4W - F_SED	00483	GOBP	GOBP_CARDIAC_VENTRICLE_FORMATION	CARDIAC_VENTRICLE_FORMATION	5	8	0.625	Up	1.40571	0.105872	0.37188
F_4W - F_SED	08696	GOMF	GOMF_HISTONE_H4K5_ACETYLTRANSFERASE_ACTIVITY	HISTONE_H4K5_ACETYLTRANSFERASE_ACTIVITY	11	11	1	Up	1.39699	0.105923	0.421387
F_4W - F_SED	07447	GOCC	GOCC_EXTRINSIC_COMPONENT_OF_PLASMA_MEMBRANE	EXTRINSIC_COMPONENT_OF_PLASMA_MEMBRANE	108	126	0.857	Down	-1.24943	0.106046	0.347469
F_4W - F_SED	02296	GOBP	GOBP_MESODERM_MORPHOGENESIS	MESODERM_MORPHOGENESIS	62	77	0.805	Up	1.24854	0.106047	0.372074
F_4W - F_SED	00092	GOBP	GOBP_AIM2_INFLAMMASOME_COMPLEX_ASSEMBLY	AIM2_INFLAMMASOME_COMPLEX_ASSEMBLY	5	6	0.833	Down	-1.38096	0.106052	0.372074
F_4W - F_SED	06685	GOBP	GOBP_STRESS_FIBER_ASSEMBLY	STRESS_FIBER_ASSEMBLY	107	112	0.955	Up	1.20154	0.106055	0.372074
F_4W - F_SED	08621	GOMF	GOMF_GLYCERALDEHYDE_3_PHOSPHATE_DEHYDROGENASE_NADPLUS_NON_PHOSPHORYLATING_ACTIVITY	GLYCERALDEHYDE_3_PHOSPHATE_DEHYDROGENASE...(0548)	6	7	0.857	Up	1.41571	0.106074	0.42145
F_4W - F_SED	02234	GOBP	GOBP_MEIOTIC_CHROMOSOME_CONDENSATION	MEIOTIC_CHROMOSOME_CONDENSATION	6	6	1	Down	-1.38938	0.106083	0.372074
F_4W - F_SED	02117	GOBP	GOBP_LYMPHOCYTE_ANERGY	LYMPHOCYTE_ANERGY	6	8	0.75	Down	-1.389	0.106083	0.372074
F_4W - F_SED	02479	GOBP	GOBP_MORPHOGENESIS_OF_AN_EPITHELIAL_BUD	MORPHOGENESIS_OF_AN_EPITHELIAL_BUD	15	15	1	Up	1.36859	0.106262	0.372572
F_4W - F_SED	00450	GOBP	GOBP_CARDIAC_CELL_DEVELOPMENT	CARDIAC_CELL_DEVELOPMENT	83	93	0.892	Up	1.22501	0.106465	0.372946
F_4W - F_SED	08038	GOCC	GOCC_TUBULAR_ENDOSOME	TUBULAR_ENDOSOME	5	5	1	Down	-1.37941	0.106614	0.348251
F_4W - F_SED	06432	GOBP	GOBP_RNA_GUANINE_N7_METHYLATION	RNA_GUANINE_N7_METHYLATION	5	7	0.714	Down	-1.37941	0.106614	0.37318
F_4W - F_SED	05888	GOBP	GOBP_REGULATION_OF_RRNA_PROCESSING	REGULATION_OF_RRNA_PROCESSING	15	16	0.938	Down	-1.38376	0.106637	0.373208
F_4W - F_SED	08106	GOMF	GOMF_ABC_TYPE_XENOBIOTIC_TRANSPORTER_ACTIVITY	ABC_TYPE_XENOBIOTIC_TRANSPORTER_ACTIVITY	15	14	1.071	Up	1.36757	0.106736	0.422731
F_4W - F_SED	01445	GOBP	GOBP_FIBROBLAST_APOPTOTIC_PROCESS	FIBROBLAST_APOPTOTIC_PROCESS	22	26	0.846	Down	-1.34939	0.106877	0.373765
F_4W - F_SED	07158	GOCC	GOCC_AP_3_ADAPTOR_COMPLEX	AP_3_ADAPTOR_COMPLEX	9	9	1	Down	-1.3974	0.10688	0.348865
F_4W - F_SED	00801	GOBP	GOBP_CHEMOKINE_C_X_C_MOTIF_LIGAND_2_PRODUCTION	CHEMOKINE_C_X_C_MOTIF_LIGAND_2...(0801)	20	20	1	Down	-1.36026	0.107017	0.374068
F_4W - F_SED	08429	GOMF	GOMF_CYTOSKELETAL_ANCHOR_ACTIVITY	CYTOSKELETAL_ANCHOR_ACTIVITY	24	24	1	Up	1.33379	0.107097	0.423368
F_4W - F_SED	06061	GOBP	GOBP_REGULATION_OF_UBIQUITIN_PROTEIN_TRANSFERASE_ACTIVITY	REGULATION_OF_UBIQUITIN_PROTEIN...(6061)	37	39	0.949	Down	-1.32668	0.107188	0.374397
F_4W - F_SED	04796	GOBP	GOBP_PROTON_MOTIVE_FORCE_DRIVEN_ATP_SYNTHESIS	PROTON_MOTIVE_FORCE_DRIVEN_ATP_SYNTHESIS	77	76	1.013	Down	-1.26691	0.107206	0.374397
F_4W - F_SED	10006	HuBMAP.ASCTplusB	HuBMAP.ASCTplusB_Inh L1-2 VIP EXPH5 - Brain	Inh L1-2 VIP EXPH5 - Brain	60	102	0.588	Up	1.24695	0.107433	0.186241
F_4W - F_SED	10094	HuBMAP.ASCTplusB	HuBMAP.ASCTplusB_Kidney Cortex Collecting Duct Intercalated cell - Kidney	Kidney Cortex Collecting Duct...(391)	54	105	0.514	Up	1.25442	0.107571	0.186419
F_4W - F_SED	08802	GOMF	GOMF_L_ARGININE_TRANSMEMBRANE_TRANSPORTER_ACTIVITY	L_ARGININE_TRANSMEMBRANE_TRANSPORTER_ACTIVITY	10	13	0.769	Down	-1.39416	0.107706	0.424512
F_4W - F_SED	09480	GOMF	GOMF_SODIUM_PHOSPHATE_SYMPORTER_ACTIVITY	SODIUM_PHOSPHATE_SYMPORTER_ACTIVITY	6	13	0.462	Down	-1.38459	0.107732	0.424512
F_4W - F_SED	00458	GOBP	GOBP_CARDIAC_LEFT_VENTRICLE_MORPHOGENESIS	CARDIAC_LEFT_VENTRICLE_MORPHOGENESIS	13	16	0.812	Up	1.37694	0.107818	0.375778
F_4W - F_SED	05331	GOBP	GOBP_REGULATION_OF_GLUCONEOGENESIS	REGULATION_OF_GLUCONEOGENESIS	48	53	0.906	Up	1.27942	0.107977	0.376054
F_4W - F_SED	09126	GOMF	GOMF_OXYGEN_SENSOR_ACTIVITY	OXYGEN_SENSOR_ACTIVITY	5	5	1	Up	1.40262	0.108015	0.425091
F_4W - F_SED	04407	GOBP	GOBP_POSITIVE_REGULATION_OF_SMOOTH_MUSCLE_CELL_MIGRATION	POSITIVE_REGULATION_OF_SMOOTH_MUSCLE...(4407)	36	49	0.735	Up	1.29975	0.108159	0.376412
F_4W - F_SED	08753	GOMF	GOMF_INSULIN_RECEPTOR_BINDING	INSULIN_RECEPTOR_BINDING	20	22	0.909	Down	-1.358	0.10819	0.425289
F_4W - F_SED	09428	GOMF	GOMF_SALT_TRANSMEMBRANE_TRANSPORTER_ACTIVITY	SALT_TRANSMEMBRANE_TRANSPORTER_ACTIVITY	435	589	0.739	Up	1.11467	0.108202	0.425289
F_4W - F_SED	01211	GOBP	GOBP_ENDOCRINE_PANCREAS_DEVELOPMENT	ENDOCRINE_PANCREAS_DEVELOPMENT	32	46	0.696	Down	-1.32946	0.108297	0.376614
F_4W - F_SED	00671	GOBP	GOBP_CELLULAR_RESPONSE_TO_HYDROGEN_PEROXIDE	CELLULAR_RESPONSE_TO_HYDROGEN_PEROXIDE	62	67	0.925	Down	-1.28453	0.10833	0.376614
F_4W - F_SED	04539	GOBP	GOBP_POSITIVE_REGULATION_OF_WNT_SIGNALING_PATHWAY	POSITIVE_REGULATION_OF_WNT_SIGNALING_PATHWAY	133	146	0.911	Up	1.18437	0.108392	0.376783
F_4W - F_SED	05247	GOBP	GOBP_REGULATION_OF_ENDOTHELIAL_TUBE_MORPHOGENESIS	REGULATION_OF_ENDOTHELIAL_TUBE...(5247)	5	6	0.833	Down	-1.37509	0.108675	0.377467
F_4W - F_SED	03749	GOBP	GOBP_POSITIVE_REGULATION_OF_AMIDE_METABOLIC_PROCESS	POSITIVE_REGULATION_OF_AMIDE_METABOLIC_PROCESS	149	169	0.882	Down	-1.22104	0.108778	0.377585
F_4W - F_SED	02951	GOBP	GOBP_NEGATIVE_REGULATION_OF_MEIOTIC_NUCLEAR_DIVISION	NEGATIVE_REGULATION_OF_MEIOTIC_NUCLEAR_DIVISION	5	9	0.556	Down	-1.37418	0.108863	0.377781
F_4W - F_SED	00329	GOBP	GOBP_BILE_ACID_AND_BILE_SALT_TRANSPORT	BILE_ACID_AND_BILE_SALT_TRANSPORT	18	29	0.621	Up	1.35137	0.109095	0.378305
F_4W - F_SED	00929	GOBP	GOBP_CYCLIC_NUCLEOTIDE_BIOSYNTHETIC_PROCESS	CYCLIC_NUCLEOTIDE_BIOSYNTHETIC_PROCESS	16	21	0.762	Up	1.35795	0.109126	0.378364
F_4W - F_SED	02474	GOBP	GOBP_MONOSACCHARIDE_METABOLIC_PROCESS	MONOSACCHARIDE_METABOLIC_PROCESS	236	261	0.904	Down	-1.19833	0.109156	0.378387
F_4W - F_SED	07569	GOCC	GOCC_LAMIN_FILAMENT	LAMIN_FILAMENT	5	5	1	Down	-1.37393	0.109237	0.353153
F_4W - F_SED	02430	GOBP	GOBP_MITOTIC_SISTER_CHROMATID_COHESION_CENTROMERIC	MITOTIC_SISTER_CHROMATID_COHESION...(2430)	5	5	1	Down	-1.37382	0.109237	0.378501
F_4W - F_SED	03246	GOBP	GOBP_NEGATIVE_REGULATION_OF_VOLTAGE_GATED_CALCIUM_CHANNEL_ACTIVITY	NEGATIVE_REGULATION_OF_VOLTAGE_GATED...(3246)	7	15	0.467	Down	-1.38966	0.109293	0.378567
F_4W - F_SED	01229	GOBP	GOBP_ENDOPLASMIC_RETICULUM_MEMBRANE_ORGANIZATION	ENDOPLASMIC_RETICULUM_MEMBRANE...(1229)	13	13	1	Down	-1.37651	0.109323	0.378597
F_4W - F_SED	08325	GOMF	GOMF_CARBOXYPEPTIDASE_ACTIVITY	CARBOXYPEPTIDASE_ACTIVITY	37	47	0.787	Down	-1.32223	0.109405	0.427748
F_4W - F_SED	02934	GOBP	GOBP_NEGATIVE_REGULATION_OF_LYMPHOCYTE_MIGRATION	NEGATIVE_REGULATION_OF_LYMPHOCYTE...(2934)	14	15	0.933	Down	-1.37489	0.10941	0.378734
F_4W - F_SED	01983	GOBP	GOBP_L_PROLINE_BIOSYNTHETIC_PROCESS	L_PROLINE_BIOSYNTHETIC_PROCESS	5	6	0.833	Down	-1.37357	0.109425	0.378734
F_4W - F_SED	10419	HuBMAP.ASCTplusB	HuBMAP.ASCTplusB_Vasa Recta Descending Limb cell - Kidney	Vasa Recta Descending Limb cell - Kidney	92	103	0.893	Down	-1.25404	0.109488	0.189167
F_4W - F_SED	02466	GOBP	GOBP_MONOCYTE_CHEMOTACTIC_PROTEIN_1_PRODUCTION	MONOCYTE_CHEMOTACTIC_PROTEIN_1...(2466)	20	21	0.952	Down	-1.3531	0.109697	0.379252
F_4W - F_SED	07560	GOCC	GOCC_KERATIN_FILAMENT	KERATIN_FILAMENT	23	97	0.237	Up	1.33166	0.1097	0.353436
F_4W - F_SED	02329	GOBP	GOBP_MHC_CLASS_II_BIOSYNTHETIC_PROCESS	MHC_CLASS_II_BIOSYNTHETIC_PROCESS	16	20	0.8	Down	-1.3718	0.109727	0.379259
F_4W - F_SED	02059	GOBP	GOBP_LIPID_METABOLIC_PROCESS	LIPID_METABOLIC_PROCESS	1131	1407	0.804	Down	-1.11971	0.10981	0.379431
F_4W - F_SED	09382	GOMF	GOMF_RIBONUCLEOPROTEIN_COMPLEX_BINDING	RIBONUCLEOPROTEIN_COMPLEX_BINDING	156	168	0.929	Down	-1.21661	0.109896	0.428963
F_4W - F_SED	03718	GOBP	GOBP_POLYOL_METABOLIC_PROCESS	POLYOL_METABOLIC_PROCESS	91	109	0.835	Down	-1.25828	0.110038	0.379841
F_4W - F_SED	06847	GOBP	GOBP_TISSUE_REMODELING	TISSUE_REMODELING	148	185	0.8	Down	-1.22078	0.110103	0.379992
F_4W - F_SED	00756	GOBP	GOBP_CENTRAL_NERVOUS_SYSTEM_NEURON_AXONOGENESIS	CENTRAL_NERVOUS_SYSTEM_NEURON...(0756)	35	39	0.897	Up	1.30129	0.110419	0.380659
F_4W - F_SED	08480	GOMF	GOMF_DNA_N_GLYCOSYLASE_ACTIVITY	DNA_N_GLYCOSYLASE_ACTIVITY	12	14	0.857	Down	-1.3814	0.110544	0.430256
F_4W - F_SED	01524	GOBP	GOBP_GASTRULATION_WITH_MOUTH_FORMING_SECOND	GASTRULATION_WITH_MOUTH_FORMING_SECOND	23	28	0.821	Up	1.33008	0.110716	0.381053
F_4W - F_SED	06295	GOBP	GOBP_RESPONSE_TO_OSMOTIC_STRESS	RESPONSE_TO_OSMOTIC_STRESS	80	82	0.976	Up	1.22034	0.11072	0.381053
F_4W - F_SED	01432	GOBP	GOBP_FEAR_RESPONSE	FEAR_RESPONSE	33	46	0.717	Up	1.30705	0.110723	0.381053
F_4W - F_SED	09647	GOMF	GOMF_UBIQUITIN_LIGASE_INHIBITOR_ACTIVITY	UBIQUITIN_LIGASE_INHIBITOR_ACTIVITY	8	8	1	Down	-1.39969	0.11087	0.430302
F_4W - F_SED	08904	GOMF	GOMF_MHC_CLASS_I_PROTEIN_COMPLEX_BINDING	MHC_CLASS_I_PROTEIN_COMPLEX_BINDING	7	7	1	Down	-1.38743	0.110929	0.430302
F_4W - F_SED	07426	GOCC	GOCC_ESCRT_COMPLEX	ESCRT_COMPLEX	27	28	0.964	Up	1.32245	0.111053	0.355831
F_4W - F_SED	01080	GOBP	GOBP_DIRECT_OSSIFICATION	DIRECT_OSSIFICATION	7	7	1	Down	-1.38669	0.111111	0.381904
F_4W - F_SED	06459	GOBP	GOBP_RUFFLE_ASSEMBLY	RUFFLE_ASSEMBLY	43	45	0.956	Down	-1.30662	0.111111	0.381904
F_4W - F_SED	02099	GOBP	GOBP_LUNG_EPITHELIUM_DEVELOPMENT	LUNG_EPITHELIUM_DEVELOPMENT	40	44	0.909	Up	1.28243	0.111202	0.381914
F_4W - F_SED	00020	GOBP	GOBP_ACROSOMAL_VESICLE_EXOCYTOSIS	ACROSOMAL_VESICLE_EXOCYTOSIS	7	9	0.778	Up	1.41871	0.111259	0.381964
F_4W - F_SED	06658	GOBP	GOBP_SPONTANEOUS_NEUROTRANSMITTER_SECRETION	SPONTANEOUS_NEUROTRANSMITTER_SECRETION	7	8	0.875	Up	1.41888	0.111259	0.381964
F_4W - F_SED	05055	GOBP	GOBP_REGULATION_OF_CARDIAC_MUSCLE_CONTRACTION_BY_REGULATION_OF_THE_RELEASE_OF_SEQUESTERED_CALCIUM_ION	REGULATION_OF_CARDIAC_MUSCLE_CONTRACTION...(5055)	19	22	0.864	Up	1.3395	0.111357	0.382183
F_4W - F_SED	07867	GOCC	GOCC_R2TP_COMPLEX	R2TP_COMPLEX	5	5	1	Up	1.39857	0.111444	0.356468
F_4W - F_SED	05293	GOBP	GOBP_REGULATION_OF_FC_RECEPTOR_MEDIATED_STIMULATORY_SIGNALING_PATHWAY	REGULATION_OF_FC_RECEPTOR_MEDIATED...(5293)	10	10	1	Down	-1.38585	0.111649	0.382603
F_4W - F_SED	06706	GOBP	GOBP_SUCCINATE_TRANSMEMBRANE_TRANSPORT	SUCCINATE_TRANSMEMBRANE_TRANSPORT	5	6	0.833	Down	-1.37126	0.111673	0.382603
F_4W - F_SED	05768	GOBP	GOBP_REGULATION_OF_PRO_B_CELL_DIFFERENTIATION	REGULATION_OF_PRO_B_CELL_DIFFERENTIATION	7	8	0.875	Up	1.417	0.111703	0.382612
F_4W - F_SED	04818	GOBP	GOBP_PURINE_DEOXYRIBONUCLEOSIDE_TRIPHOSPHATE_METABOLIC_PROCESS	PURINE_DEOXYRIBONUCLEOSIDE_TRIPHOSPHATE...(4818)	6	6	1	Down	-1.37653	0.112129	0.383579
F_4W - F_SED	08275	GOMF	GOMF_C_X3_C_CHEMOKINE_BINDING	C_X3_C_CHEMOKINE_BINDING	5	5	1	Down	-1.37055	0.112235	0.433201
F_4W - F_SED	04526	GOBP	GOBP_POSITIVE_REGULATION_OF_VASCULAR_ENDOTHELIAL_GROWTH_FACTOR_SIGNALING_PATHWAY	POSITIVE_REGULATION_OF_VASCULAR...(4526)	6	9	0.667	Up	1.40561	0.112236	0.383644
F_4W - F_SED	03329	GOBP	GOBP_NEUROTROPHIN_TRK_RECEPTOR_SIGNALING_PATHWAY	NEUROTROPHIN_TRK_RECEPTOR_SIGNALING_PATHWAY	23	25	0.92	Up	1.32427	0.11224	0.383644
F_4W - F_SED	05965	GOBP	GOBP_REGULATION_OF_SYNAPTIC_VESICLE_ENDOCYTOSIS	REGULATION_OF_SYNAPTIC_VESICLE...(5965)	18	19	0.947	Down	-1.35817	0.112274	0.383691
F_4W - F_SED	03457	GOBP	GOBP_OLIGOSACCHARIDE_CATABOLIC_PROCESS	OLIGOSACCHARIDE_CATABOLIC_PROCESS	12	18	0.667	Down	-1.37907	0.112304	0.383732
F_4W - F_SED	03063	GOBP	GOBP_NEGATIVE_REGULATION_OF_POST_TRANSCRIPTIONAL_GENE_SILENCING	NEGATIVE_REGULATION_OF_POST...(3063)	8	13	0.615	Down	-1.39625	0.112317	0.383732
F_4W - F_SED	07851	GOCC	GOCC_PROTEIN_PHOSPHATASE_TYPE_1_COMPLEX	PROTEIN_PHOSPHATASE_TYPE_1_COMPLEX	17	19	0.895	Down	-1.35784	0.112367	0.358197
F_4W - F_SED	07848	GOCC	GOCC_PROTEIN_KINASE_COMPLEX	PROTEIN_KINASE_COMPLEX	128	148	0.865	Down	-1.22819	0.112716	0.358518
F_4W - F_SED	08158	GOMF	GOMF_ALCOHOL_DEHYDROGENASE_NADPPLUS_ACTIVITY	ALCOHOL_DEHYDROGENASE_NADPPLUS_ACTIVITY	16	23	0.696	Up	1.34799	0.112747	0.4341
F_4W - F_SED	04506	GOBP	GOBP_POSITIVE_REGULATION_OF_TUMOR_NECROSIS_FACTOR_MEDIATED_SIGNALING_PATHWAY	POSITIVE_REGULATION_OF_TUMOR_NECROSIS...(4506)	12	14	0.857	Down	-1.37846	0.112832	0.38477
F_4W - F_SED	04492	GOBP	GOBP_POSITIVE_REGULATION_OF_TRANSFORMING_GROWTH_FACTOR_BETA1_PRODUCTION	POSITIVE_REGULATION_OF_TRANSFORMING...(4492)	8	8	1	Down	-1.39532	0.112859	0.384793
F_4W - F_SED	09309	GOMF	GOMF_PROTEIN_KINASE_C_ACTIVITY	PROTEIN_KINASE_C_ACTIVITY	16	16	1	Up	1.34574	0.112989	0.434761
F_4W - F_SED	07146	GOCC	GOCC_ALPHA_DNA_POLYMERASE_PRIMASE_COMPLEX	ALPHA_DNA_POLYMERASE_PRIMASE_COMPLEX	5	5	1	Down	-1.36989	0.11336	0.359725
F_4W - F_SED	08082	GOMF	GOMF_1_PHOSPHATIDYLINOSITOL_BINDING	1_PHOSPHATIDYLINOSITOL_BINDING	15	15	1	Up	1.35391	0.113378	0.435448
F_4W - F_SED	05828	GOBP	GOBP_REGULATION_OF_PROTEIN_UBIQUITINATION	REGULATION_OF_PROTEIN_UBIQUITINATION	181	199	0.91	Down	-1.20457	0.113529	0.385935
F_4W - F_SED	07806	GOCC	GOCC_POSTSYNAPTIC_CYTOSKELETON	POSTSYNAPTIC_CYTOSKELETON	7	10	0.7	Down	-1.38181	0.113657	0.360271
F_4W - F_SED	09823	HuBMAP.ASCTplusB	HuBMAP.ASCTplusB_Collecting Duct Intercalated Cell Type A - Kidney	Collecting Duct Intercalated Cell Type A...(120)	56	102	0.549	Up	1.24106	0.113797	0.195355
F_4W - F_SED	05644	GOBP	GOBP_REGULATION_OF_NEURON_PROJECTION_ARBORIZATION	REGULATION_OF_NEURON_PROJECTION...(5644)	14	15	0.933	Up	1.35609	0.113802	0.386331
F_4W - F_SED	07770	GOCC	GOCC_PHOSPHATIDYLINOSITOL_3_KINASE_COMPLEX	PHOSPHATIDYLINOSITOL_3_KINASE_COMPLEX	27	29	0.931	Down	-1.34245	0.113834	0.360678
F_4W - F_SED	01705	GOBP	GOBP_HETEROCHROMATIN_ORGANIZATION	HETEROCHROMATIN_ORGANIZATION	85	101	0.842	Down	-1.25356	0.114084	0.386779
F_4W - F_SED	06748	GOBP	GOBP_SYNAPTIC_VESICLE_LUMEN_ACIDIFICATION	SYNAPTIC_VESICLE_LUMEN_ACIDIFICATION	14	16	0.875	Down	-1.36553	0.114107	0.386832
F_4W - F_SED	09197	GOMF	GOMF_PHOSPHATIDYLINOSITOL_KINASE_ACTIVITY	PHOSPHATIDYLINOSITOL_KINASE_ACTIVITY	25	26	0.962	Down	-1.3357	0.114212	0.436417
F_4W - F_SED	02236	GOBP	GOBP_MEIOTIC_CHROMOSOME_SEPARATION	MEIOTIC_CHROMOSOME_SEPARATION	8	8	1	Down	-1.39142	0.114487	0.387553
F_4W - F_SED	03706	GOBP	GOBP_POLAR_BODY_EXTRUSION_AFTER_MEIOTIC_DIVISIONS	POLAR_BODY_EXTRUSION_AFTER_MEIOTIC...(3706)	5	5	1	Up	1.39386	0.114659	0.387993
F_4W - F_SED	10357	HuBMAP.ASCTplusB	HuBMAP.ASCTplusB_Stromal Cell Of endometrium - Placenta	Stromal Cell Of endometrium - Placenta	97	104	0.933	Down	-1.24443	0.114689	0.196314
F_4W - F_SED	03776	GOBP	GOBP_POSITIVE_REGULATION_OF_AXON_EXTENSION	POSITIVE_REGULATION_OF_AXON_EXTENSION	34	37	0.919	Up	1.2977	0.114759	0.38814
F_4W - F_SED	03376	GOBP	GOBP_NUCLEAR_MEMBRANE_ORGANIZATION	NUCLEAR_MEMBRANE_ORGANIZATION	42	44	0.955	Down	-1.3027	0.11489	0.388325
F_4W - F_SED	03217	GOBP	GOBP_NEGATIVE_REGULATION_OF_TROPHOBLAST_CELL_MIGRATION	NEGATIVE_REGULATION_OF_TROPHOBLAST_CELL...(3217)	5	8	0.625	Down	-1.36625	0.115233	0.389012
F_4W - F_SED	00619	GOBP	GOBP_CELLULAR_PIGMENTATION	CELLULAR_PIGMENTATION	57	63	0.905	Down	-1.28145	0.115234	0.389012
F_4W - F_SED	04218	GOBP	GOBP_POSITIVE_REGULATION_OF_NATURAL_KILLER_CELL_DIFFERENTIATION	POSITIVE_REGULATION_OF_NATURAL_KILLER...(4218)	8	8	1	Down	-1.39025	0.115392	0.389074
F_4W - F_SED	00283	GOBP	GOBP_AXIS_ELONGATION	AXIS_ELONGATION	28	29	0.966	Up	1.31294	0.115405	0.389074
F_4W - F_SED	08768	GOMF	GOMF_INTRACELLULAR_LIGAND_GATED_MONOATOMIC_ION_CHANNEL_ACTIVITY	INTRACELLULAR_LIGAND_GATED_MONOATOMIC...(0695)	26	30	0.867	Up	1.31725	0.115495	0.437835
F_4W - F_SED	07908	GOCC	GOCC_SARCOPLASMIC_RETICULUM	SARCOPLASMIC_RETICULUM	68	75	0.907	Up	1.23159	0.115542	0.363383
F_4W - F_SED	08454	GOMF	GOMF_DICARBOXYLIC_ACID_TRANSMEMBRANE_TRANSPORTER_ACTIVITY	DICARBOXYLIC_ACID_TRANSMEMBRANE...(0381)	24	31	0.774	Down	-1.33335	0.115757	0.438227
F_4W - F_SED	07538	GOCC	GOCC_INNER_MITOCHONDRIAL_MEMBRANE_PROTEIN_COMPLEX	INNER_MITOCHONDRIAL_MEMBRANE_PROTEIN_COMPLEX	148	158	0.937	Down	-1.21308	0.115891	0.364044
F_4W - F_SED	06401	GOBP	GOBP_RIBONUCLEOSIDE_DIPHOSPHATE_BIOSYNTHETIC_PROCESS	RIBONUCLEOSIDE_DIPHOSPHATE_BIOSYNTHETIC_PROCESS	8	9	0.889	Down	-1.38865	0.115934	0.390047
F_4W - F_SED	00185	GOBP	GOBP_ANTIBACTERIAL_HUMORAL_RESPONSE	ANTIBACTERIAL_HUMORAL_RESPONSE	23	71	0.324	Down	-1.33654	0.11626	0.390818
F_4W - F_SED	00360	GOBP	GOBP_BONE_GROWTH	BONE_GROWTH	26	32	0.812	Up	1.31546	0.116279	0.39085
F_4W - F_SED	02058	GOBP	GOBP_LIPID_LOCALIZATION	LIPID_LOCALIZATION	392	503	0.779	Down	-1.16426	0.116292	0.39085
F_4W - F_SED	07099	GOBP	GOBP_VOLUNTARY_MUSCULOSKELETAL_MOVEMENT	VOLUNTARY_MUSCULOSKELETAL_MOVEMENT	7	7	1	Up	1.40873	0.116367	0.391005
F_4W - F_SED	08900	GOMF	GOMF_METALLOPEPTIDASE_ACTIVITY	METALLOPEPTIDASE_ACTIVITY	147	189	0.778	Down	-1.21234	0.116466	0.439751
F_4W - F_SED	08656	GOMF	GOMF_HEXOKINASE_ACTIVITY	HEXOKINASE_ACTIVITY	5	5	1	Down	-1.36518	0.116545	0.439751
F_4W - F_SED	06607	GOBP	GOBP_SODIUM_ION_EXPORT_ACROSS_PLASMA_MEMBRANE	SODIUM_ION_EXPORT_ACROSS_PLASMA_MEMBRANE	11	15	0.733	Up	1.37862	0.116629	0.391505
F_4W - F_SED	04802	GOBP	GOBP_PROXIMAL_DISTAL_PATTERN_FORMATION	PROXIMAL_DISTAL_PATTERN_FORMATION	18	34	0.529	Up	1.33612	0.116695	0.391658
F_4W - F_SED	10369	HuBMAP.ASCTplusB	HuBMAP.ASCTplusB_Sympathetic neuron - Lymph Node	Sympathetic neuron - Lymph Node	89	102	0.873	Up	1.20628	0.116793	0.199078
F_4W - F_SED	05054	GOBP	GOBP_REGULATION_OF_CARDIAC_MUSCLE_CONTRACTION_BY_CALCIUM_ION_SIGNALING	REGULATION_OF_CARDIAC_MUSCLE_CONTRACTION...(5054)	23	26	0.885	Up	1.31734	0.116811	0.391926
F_4W - F_SED	01902	GOBP	GOBP_INTRACELLULAR_PROTEIN_TRANSMEMBRANE_TRANSPORT	INTRACELLULAR_PROTEIN_TRANSMEMBRANE...(1902)	52	55	0.945	Down	-1.28254	0.117073	0.392546
F_4W - F_SED	10284	HuBMAP.ASCTplusB	HuBMAP.ASCTplusB_Primary Lens fiber - Eye	Primary Lens fiber - Eye	22	101	0.218	Down	-1.33256	0.11715	0.199494
F_4W - F_SED	07577	GOCC	GOCC_LEADING_EDGE_MEMBRANE	LEADING_EDGE_MEMBRANE	160	180	0.889	Up	1.16135	0.117164	0.365733
F_4W - F_SED	08017	GOCC	GOCC_TRANSCRIPTION_FACTOR_TFIIH_HOLO_COMPLEX	TRANSCRIPTION_FACTOR_TFIIH_HOLO_COMPLEX	11	13	0.846	Down	-1.37641	0.117249	0.365733
F_4W - F_SED	02347	GOBP	GOBP_MICROTUBULE_ORGANIZING_CENTER_LOCALIZATION	MICROTUBULE_ORGANIZING_CENTER...(2347)	29	32	0.906	Up	1.30286	0.117287	0.392908
F_4W - F_SED	00967	GOBP	GOBP_DEDIFFERENTIATION	DEDIFFERENTIATION	6	12	0.5	Up	1.39636	0.117298	0.392918
F_4W - F_SED	01833	GOBP	GOBP_INSULIN_LIKE_GROWTH_FACTOR_RECEPTOR_SIGNALING_PATHWAY	INSULIN_LIKE_GROWTH_FACTOR_RECEPTOR...(1833)	44	52	0.846	Up	1.26312	0.117333	0.392983
F_4W - F_SED	03970	GOBP	GOBP_POSITIVE_REGULATION_OF_ERBB_SIGNALING_PATHWAY	POSITIVE_REGULATION_OF_ERBB_SIGNALING_PATHWAY	26	29	0.897	Down	-1.33436	0.117571	0.393439
F_4W - F_SED	04602	GOBP	GOBP_PROGRAMMED_NECROTIC_CELL_DEATH	PROGRAMMED_NECROTIC_CELL_DEATH	48	60	0.8	Down	-1.28462	0.117683	0.393645
F_4W - F_SED	03163	GOBP	GOBP_NEGATIVE_REGULATION_OF_STEROID_METABOLIC_PROCESS	NEGATIVE_REGULATION_OF_STEROID_METABOLIC_PROCESS	24	34	0.706	Down	-1.3313	0.117724	0.393645
F_4W - F_SED	05195	GOBP	GOBP_REGULATION_OF_DENDRITIC_SPINE_MORPHOGENESIS	REGULATION_OF_DENDRITIC_SPINE...(5195)	38	42	0.905	Up	1.28085	0.117727	0.393645
F_4W - F_SED	04906	GOBP	GOBP_RECEPTOR_LOCALIZATION_TO_SYNAPSE	RECEPTOR_LOCALIZATION_TO_SYNAPSE	53	62	0.855	Up	1.24597	0.117785	0.393645
F_4W - F_SED	06982	GOBP	GOBP_UNSATURATED_FATTY_ACID_BIOSYNTHETIC_PROCESS	UNSATURATED_FATTY_ACID_BIOSYNTHETIC_PROCESS	39	52	0.75	Down	-1.30292	0.117945	0.393731
F_4W - F_SED	00692	GOBP	GOBP_CELLULAR_RESPONSE_TO_MACROPHAGE_COLONY_STIMULATING_FACTOR_STIMULUS	CELLULAR_RESPONSE_TO_MACROPHAGE_COLONY...(0692)	13	13	1	Down	-1.36186	0.118069	0.393932
F_4W - F_SED	00618	GOBP	GOBP_CELLULAR_OXIDANT_DETOXIFICATION	CELLULAR_OXIDANT_DETOXIFICATION	73	99	0.737	Down	-1.25698	0.118319	0.394434
F_4W - F_SED	02214	GOBP	GOBP_MATURATION_OF_LSU_RRNA_FROM_TRICISTRONIC_RRNA_TRANSCRIPT_SSU_RRNA_5_8S_RRNA_LSU_RRNA	MATURATION_OF_LSU_RRNA_FROM_TRICISTRONIC...(2214)	15	16	0.938	Down	-1.36246	0.118735	0.395227
F_4W - F_SED	00357	GOBP	GOBP_BODY_MORPHOGENESIS	BODY_MORPHOGENESIS	45	49	0.918	Up	1.26026	0.118834	0.395307
F_4W - F_SED	09487	GOMF	GOMF_SPECTRIN_BINDING	SPECTRIN_BINDING	21	26	0.808	Up	1.32096	0.118941	0.445533
F_4W - F_SED	00796	GOBP	GOBP_CHAPERONE_MEDIATED_PROTEIN_FOLDING	CHAPERONE_MEDIATED_PROTEIN_FOLDING	66	75	0.88	Down	-1.26192	0.119065	0.395714
F_4W - F_SED	10113	HuBMAP.ASCTplusB	HuBMAP.ASCTplusB_Lens Fiber cell - Eye	Lens Fiber cell - Eye	88	102	0.863	Up	1.20398	0.119142	0.202112
F_4W - F_SED	05722	GOBP	GOBP_REGULATION_OF_PHOSPHATIDYLINOSITOL_BIOSYNTHETIC_PROCESS	REGULATION_OF_PHOSPHATIDYLINOSITOL...(5722)	5	5	1	Up	1.38759	0.11916	0.395938
F_4W - F_SED	03396	GOBP	GOBP_NUCLEOBASE_CONTAINING_COMPOUND_TRANSPORT	NUCLEOBASE_CONTAINING_COMPOUND_TRANSPORT	196	225	0.871	Down	-1.19938	0.119164	0.395938
F_4W - F_SED	05900	GOBP	GOBP_REGULATION_OF_SIGNALING_RECEPTOR_ACTIVITY	REGULATION_OF_SIGNALING_RECEPTOR_ACTIVITY	84	110	0.764	Down	-1.24629	0.119206	0.395938
F_4W - F_SED	10116	HuBMAP.ASCTplusB	HuBMAP.ASCTplusB_Luminal Epithelial cell - Uterus	Luminal Epithelial cell - Uterus	85	103	0.825	Down	-1.24726	0.119263	0.202183
F_4W - F_SED	05454	GOBP	GOBP_REGULATION_OF_LAMELLIPODIUM_ORGANIZATION	REGULATION_OF_LAMELLIPODIUM_ORGANIZATION	46	53	0.868	Down	-1.28566	0.119357	0.396251
F_4W - F_SED	03592	GOBP	GOBP_PERICARDIUM_MORPHOGENESIS	PERICARDIUM_MORPHOGENESIS	8	8	1	Up	1.39015	0.119383	0.396266
F_4W - F_SED	08573	GOMF	GOMF_FUCOSE_BINDING	FUCOSE_BINDING	6	8	0.75	Down	-1.36551	0.119458	0.445822
F_4W - F_SED	04940	GOBP	GOBP_REGULATION_OF_ADIPONECTIN_SECRETION	REGULATION_OF_ADIPONECTIN_SECRETION	5	7	0.714	Down	-1.35836	0.11973	0.396791
F_4W - F_SED	01369	GOBP	GOBP_EXCRETION	EXCRETION	18	29	0.621	Up	1.33275	0.119882	0.397116
F_4W - F_SED	03705	GOBP	GOBP_POINTED_END_ACTIN_FILAMENT_CAPPING	POINTED_END_ACTIN_FILAMENT_CAPPING	6	7	0.857	Up	1.3913	0.119938	0.397226
F_4W - F_SED	06410	GOBP	GOBP_RIBOSE_PHOSPHATE_METABOLIC_PROCESS	RIBOSE_PHOSPHATE_METABOLIC_PROCESS	345	394	0.876	Down	-1.16737	0.120177	0.397721
F_4W - F_SED	09009	GOMF	GOMF_NEUROPEPTIDE_RECEPTOR_ACTIVITY	NEUROPEPTIDE_RECEPTOR_ACTIVITY	24	47	0.511	Down	-1.3255	0.120184	0.447136
F_4W - F_SED	02869	GOBP	GOBP_NEGATIVE_REGULATION_OF_INFLAMMASOME_MEDIATED_SIGNALING_PATHWAY	NEGATIVE_REGULATION_OF_INFLAMMASOME...(2869)	11	17	0.647	Down	-1.37238	0.120278	0.397874
F_4W - F_SED	04328	GOBP	GOBP_POSITIVE_REGULATION_OF_PROTEIN_LOCALIZATION	POSITIVE_REGULATION_OF_PROTEIN...(4328)	429	475	0.903	Down	-1.15461	0.120805	0.398855
F_4W - F_SED	09158	GOMF	GOMF_PEROXISOME_PROLIFERATOR_ACTIVATED_RECEPTOR_BINDING	PEROXISOME_PROLIFERATOR_ACTIVATED...(1085)	11	11	1	Down	-1.3716	0.120813	0.448094
F_4W - F_SED	04179	GOBP	GOBP_POSITIVE_REGULATION_OF_MITOPHAGY	POSITIVE_REGULATION_OF_MITOPHAGY	7	8	0.875	Down	-1.37096	0.120931	0.398993
F_4W - F_SED	05196	GOBP	GOBP_REGULATION_OF_DEOXYRIBONUCLEASE_ACTIVITY	REGULATION_OF_DEOXYRIBONUCLEASE_ACTIVITY	10	10	1	Down	-1.36834	0.120968	0.39902
F_4W - F_SED	01897	GOBP	GOBP_INTRACELLULAR_OXYGEN_HOMEOSTASIS	INTRACELLULAR_OXYGEN_HOMEOSTASIS	8	8	1	Down	-1.37929	0.120998	0.399075
F_4W - F_SED	06089	GOBP	GOBP_REGULATION_OF_WNT_SIGNALING_PATHWAY	REGULATION_OF_WNT_SIGNALING_PATHWAY	298	339	0.879	Up	1.12067	0.120999	0.399075
F_4W - F_SED	03989	GOBP	GOBP_POSITIVE_REGULATION_OF_FATTY_ACID_METABOLIC_PROCESS	POSITIVE_REGULATION_OF_FATTY_ACID...(3989)	32	41	0.78	Down	-1.31133	0.121038	0.399108
F_4W - F_SED	09618	GOMF	GOMF_TRIGLYCERIDE_LIPASE_ACTIVITY	TRIGLYCERIDE_LIPASE_ACTIVITY	14	25	0.56	Up	1.34316	0.121091	0.448325
F_4W - F_SED	06351	GOBP	GOBP_RESPONSE_TO_VASOPRESSIN	RESPONSE_TO_VASOPRESSIN	7	8	0.875	Up	1.39806	0.121252	0.399427
F_4W - F_SED	04630	GOBP	GOBP_PROTEIN_CATABOLIC_PROCESS_IN_THE_VACUOLE	PROTEIN_CATABOLIC_PROCESS_IN_THE_VACUOLE	24	24	1	Down	-1.32342	0.121331	0.399554
F_4W - F_SED	05021	GOBP	GOBP_REGULATION_OF_BONE_MINERALIZATION_INVOLVED_IN_BONE_MATURATION	REGULATION_OF_BONE_MINERALIZATION...(5021)	5	7	0.714	Down	-1.35531	0.121417	0.399811
F_4W - F_SED	04781	GOBP	GOBP_PROTEIN_TARGETING_TO_VACUOLE_INVOLVED_IN_AUTOPHAGY	PROTEIN_TARGETING_TO_VACUOLE_INVOLVED_IN...(4781)	6	6	1	Down	-1.36259	0.121473	0.399907
F_4W - F_SED	03495	GOBP	GOBP_ORGANONITROGEN_COMPOUND_CATABOLIC_PROCESS	ORGANONITROGEN_COMPOUND_CATABOLIC_PROCESS	1171	1338	0.875	Down	-1.11232	0.121501	0.399947
F_4W - F_SED	01355	GOBP	GOBP_ESTABLISHMENT_OR_MAINTENANCE_OF_CELL_POLARITY	ESTABLISHMENT_OR_MAINTENANCE_OF_CELL_POLARITY	214	230	0.93	Down	-1.18911	0.121559	0.40002
F_4W - F_SED	08650	GOMF	GOMF_HELICASE_ACTIVITY	HELICASE_ACTIVITY	148	156	0.949	Down	-1.20747	0.12181	0.449433
F_4W - F_SED	02408	GOBP	GOBP_MITOCHONDRION_ORGANIZATION	MITOCHONDRION_ORGANIZATION	504	553	0.911	Down	-1.14682	0.121811	0.400467
F_4W - F_SED	09167	GOMF	GOMF_PHOSPHATE_ION_TRANSMEMBRANE_TRANSPORTER_ACTIVITY	PHOSPHATE_ION_TRANSMEMBRANE_TRANSPORTER_ACTIVITY	10	11	0.909	Down	-1.3665	0.121864	0.449433
F_4W - F_SED	04979	GOBP	GOBP_REGULATION_OF_ATP_DEPENDENT_ACTIVITY	REGULATION_OF_ATP_DEPENDENT_ACTIVITY	57	65	0.877	Down	-1.27169	0.12187	0.400521
F_4W - F_SED	04833	GOBP	GOBP_PURINE_NUCLEOSIDE_MONOPHOSPHATE_METABOLIC_PROCESS	PURINE_NUCLEOSIDE_MONOPHOSPHATE...(4833)	42	43	0.977	Down	-1.29014	0.121944	0.400622
F_4W - F_SED	05338	GOBP	GOBP_REGULATION_OF_GLUTAMATE_SECRETION_NEUROTRANSMISSION	REGULATION_OF_GLUTAMATE_SECRETION...(5338)	5	5	1	Down	-1.35489	0.121979	0.400622
F_4W - F_SED	02704	GOBP	GOBP_NEGATIVE_REGULATION_OF_CELL_DEVELOPMENT	NEGATIVE_REGULATION_OF_CELL_DEVELOPMENT	232	286	0.811	Down	-1.1866	0.121999	0.40064
F_4W - F_SED	08081	GOMF	GOMF_1_PHOSPHATIDYLINOSITOL_4_PHOSPHATE_5_KINASE_ACTIVITY	1_PHOSPHATIDYLINOSITOL_4_PHOSPHATE_5...(0008)	8	9	0.889	Down	-1.37736	0.122084	0.449591
F_4W - F_SED	08752	GOMF	GOMF_INSULIN_LIKE_GROWTH_FACTOR_RECEPTOR_BINDING	INSULIN_LIKE_GROWTH_FACTOR_RECEPTOR_BINDING	13	16	0.812	Down	-1.35597	0.122267	0.449952
F_4W - F_SED	07728	GOCC	GOCC_NURD_COMPLEX	NURD_COMPLEX	17	16	1.062	Down	-1.34428	0.122322	0.376124
F_4W - F_SED	09623	GOMF	GOMF_TRNA_SPECIFIC_ADENOSINE_DEAMINASE_ACTIVITY	TRNA_SPECIFIC_ADENOSINE_DEAMINASE_ACTIVITY	5	8	0.625	Up	1.38176	0.122375	0.449952
F_4W - F_SED	08866	GOMF	GOMF_MACROMOLECULE_TRANSMEMBRANE_TRANSPORTER_ACTIVITY	MACROMOLECULE_TRANSMEMBRANE_TRANSPORTER_ACTIVITY	31	32	0.969	Down	-1.30967	0.12238	0.449952
F_4W - F_SED	09128	GOMF	GOMF_P_TYPE_CALCIUM_TRANSPORTER_ACTIVITY	P_TYPE_CALCIUM_TRANSPORTER_ACTIVITY	9	9	1	Up	1.37367	0.122435	0.449952
F_4W - F_SED	04803	GOBP	GOBP_PROXIMAL_TUBULE_DEVELOPMENT	PROXIMAL_TUBULE_DEVELOPMENT	9	10	0.9	Up	1.3739	0.122435	0.401473
F_4W - F_SED	08403	GOMF	GOMF_CYCLASE_ACTIVITY	CYCLASE_ACTIVITY	19	22	0.864	Up	1.3206	0.122444	0.449952
F_4W - F_SED	03250	GOBP	GOBP_NEGATIVE_REGULATION_OF_WOUND_HEALING	NEGATIVE_REGULATION_OF_WOUND_HEALING	58	75	0.773	Up	1.23607	0.122467	0.401555
F_4W - F_SED	03337	GOBP	GOBP_NEUTROPHIL_CLEARANCE	NEUTROPHIL_CLEARANCE	5	6	0.833	Down	-1.354	0.122541	0.401725
F_4W - F_SED	03633	GOBP	GOBP_PHOSPHATIDYLINOSITOL_3_KINASE_PROTEIN_KINASE_B_SIGNAL_TRANSDUCTION	PHOSPHATIDYLINOSITOL_3_KINASE_PROTEIN...(3633)	238	290	0.821	Down	-1.18517	0.122727	0.402075
F_4W - F_SED	03368	GOBP	GOBP_NOTCH_SIGNALING_INVOLVED_IN_HEART_DEVELOPMENT	NOTCH_SIGNALING_INVOLVED_IN_HEART...(3368)	11	11	1	Up	1.36948	0.122779	0.402173
F_4W - F_SED	09433	GOMF	GOMF_SECONDARY_ACTIVE_TRANSMEMBRANE_TRANSPORTER_ACTIVITY	SECONDARY_ACTIVE_TRANSMEMBRANE...(1360)	219	288	0.76	Down	-1.18751	0.12294	0.450506
F_4W - F_SED	05433	GOBP	GOBP_REGULATION_OF_INTRINSIC_APOPTOTIC_SIGNALING_PATHWAY_IN_RESPONSE_TO_DNA_DAMAGE	REGULATION_OF_INTRINSIC_APOPTOTIC...(5433)	37	38	0.974	Down	-1.30406	0.123021	0.402632
F_4W - F_SED	07879	GOCC	GOCC_RIBONUCLEASE_P_COMPLEX	RIBONUCLEASE_P_COMPLEX	13	14	0.929	Down	-1.35469	0.123142	0.377859
F_4W - F_SED	05296	GOBP	GOBP_REGULATION_OF_FEMALE_GONAD_DEVELOPMENT	REGULATION_OF_FEMALE_GONAD_DEVELOPMENT	5	7	0.714	Up	1.38076	0.123446	0.403358
F_4W - F_SED	04843	GOBP	GOBP_PUTRESCINE_BIOSYNTHETIC_PROCESS	PUTRESCINE_BIOSYNTHETIC_PROCESS	5	5	1	Down	-1.35338	0.123478	0.403378
F_4W - F_SED	09075	GOMF	GOMF_ORGANIC_ACID_BINDING	ORGANIC_ACID_BINDING	139	217	0.641	Down	-1.21071	0.123585	0.451512
F_4W - F_SED	01205	GOBP	GOBP_ENDOCARDIAL_CUSHION_MORPHOGENESIS	ENDOCARDIAL_CUSHION_MORPHOGENESIS	42	44	0.955	Up	1.25457	0.123689	0.403746
F_4W - F_SED	00607	GOBP	GOBP_CELLULAR_HOMEOSTASIS	CELLULAR_HOMEOSTASIS	678	819	0.828	Down	-1.1333	0.1237	0.40376
F_4W - F_SED	04466	GOBP	GOBP_POSITIVE_REGULATION_OF_TELOMERE_MAINTENANCE_VIA_TELOMERE_LENGTHENING	POSITIVE_REGULATION_OF_TELOMERE...(4466)	38	37	1.027	Down	-1.29798	0.123831	0.403973
F_4W - F_SED	03314	GOBP	GOBP_NEUROPEPTIDE_SIGNALING_PATHWAY	NEUROPEPTIDE_SIGNALING_PATHWAY	43	110	0.391	Down	-1.28333	0.12389	0.403973
F_4W - F_SED	04004	GOBP	GOBP_POSITIVE_REGULATION_OF_GAP_JUNCTION_ASSEMBLY	POSITIVE_REGULATION_OF_GAP_JUNCTION_ASSEMBLY	6	7	0.857	Up	1.38228	0.1239	0.403973
F_4W - F_SED	04673	GOBP	GOBP_PROTEIN_INSERTION_INTO_MITOCHONDRIAL_INNER_MEMBRANE	PROTEIN_INSERTION_INTO_MITOCHONDRIAL...(4673)	12	13	0.923	Down	-1.36352	0.123922	0.403973
F_4W - F_SED	03670	GOBP	GOBP_PIGMENT_GRANULE_MATURATION	PIGMENT_GRANULE_MATURATION	10	10	1	Down	-1.36421	0.124014	0.404096
F_4W - F_SED	06004	GOBP	GOBP_REGULATION_OF_TELOMERE_MAINTENANCE_VIA_TELOMERE_LENGTHENING	REGULATION_OF_TELOMERE_MAINTENANCE_VIA...(6004)	59	61	0.967	Down	-1.26469	0.124156	0.404324
F_4W - F_SED	04417	GOBP	GOBP_POSITIVE_REGULATION_OF_SPROUTING_ANGIOGENESIS	POSITIVE_REGULATION_OF_SPROUTING...(4417)	17	28	0.607	Up	1.33334	0.124172	0.404324
F_4W - F_SED	04164	GOBP	GOBP_POSITIVE_REGULATION_OF_MHC_CLASS_II_BIOSYNTHETIC_PROCESS	POSITIVE_REGULATION_OF_MHC_CLASS_II...(4164)	10	14	0.714	Down	-1.36298	0.124194	0.404371
F_4W - F_SED	09271	GOMF	GOMF_PROCOLLAGEN_PROLINE_4_DIOXYGENASE_ACTIVITY	PROCOLLAGEN_PROLINE_4_DIOXYGENASE_ACTIVITY	5	5	1	Up	1.38043	0.124303	0.453163
F_4W - F_SED	08846	GOMF	GOMF_LIPOPROTEIN_PARTICLE_RECEPTOR_ACTIVITY	LIPOPROTEIN_PARTICLE_RECEPTOR_ACTIVITY	15	18	0.833	Down	-1.34861	0.124438	0.453163
F_4W - F_SED	00041	GOBP	GOBP_ACTIVATION_OF_CYSTEINE_TYPE_ENDOPEPTIDASE_ACTIVITY	ACTIVATION_OF_CYSTEINE_TYPE...(0041)	11	14	0.786	Down	-1.36426	0.124555	0.404976
F_4W - F_SED	01303	GOBP	GOBP_ER_ASSOCIATED_MISFOLDED_PROTEIN_CATABOLIC_PROCESS	ER_ASSOCIATED_MISFOLDED_PROTEIN...(1303)	11	12	0.917	Down	-1.36425	0.124555	0.404976
F_4W - F_SED	03408	GOBP	GOBP_NUCLEOSIDE_BISPHOSPHATE_CATABOLIC_PROCESS	NUCLEOSIDE_BISPHOSPHATE_CATABOLIC_PROCESS	12	12	1	Down	-1.36168	0.124802	0.405614
F_4W - F_SED	02386	GOBP	GOBP_MITOCHONDRIAL_OUTER_MEMBRANE_PERMEABILIZATION	MITOCHONDRIAL_OUTER_MEMBRANE...(2386)	33	37	0.892	Down	-1.30241	0.12498	0.405955
F_4W - F_SED	08725	GOMF	GOMF_I_SMAD_BINDING	I_SMAD_BINDING	16	16	1	Up	1.32748	0.12506	0.454499
F_4W - F_SED	00023	GOBP	GOBP_ACTIN_CROSSLINK_FORMATION	ACTIN_CROSSLINK_FORMATION	13	13	1	Down	-1.35188	0.125066	0.406107
F_4W - F_SED	02853	GOBP	GOBP_NEGATIVE_REGULATION_OF_HIPPO_SIGNALING	NEGATIVE_REGULATION_OF_HIPPO_SIGNALING	13	13	1	Up	1.34739	0.125088	0.406107
F_4W - F_SED	09534	GOMF	GOMF_SUPERCOILED_DNA_BINDING	SUPERCOILED_DNA_BINDING	8	6	1.333	Down	-1.37172	0.125158	0.454719
F_4W - F_SED	01212	GOBP	GOBP_ENDOCRINE_PROCESS	ENDOCRINE_PROCESS	60	92	0.652	Up	1.22268	0.125188	0.406202
F_4W - F_SED	09087	GOMF	GOMF_OXIDOREDUCTASE_ACTIVITY	OXIDOREDUCTASE_ACTIVITY	591	737	0.802	Down	-1.13636	0.125204	0.454719
F_4W - F_SED	02810	GOBP	GOBP_NEGATIVE_REGULATION_OF_EXCITATORY_POSTSYNAPTIC_POTENTIAL	NEGATIVE_REGULATION_OF_EXCITATORY...(2810)	7	11	0.636	Up	1.39156	0.12525	0.406322
F_4W - F_SED	05810	GOBP	GOBP_REGULATION_OF_PROTEIN_LOCALIZATION_TO_NUCLEOLUS	REGULATION_OF_PROTEIN_LOCALIZATION_TO...(5810)	10	10	1	Down	-1.36186	0.125269	0.406322
F_4W - F_SED	00613	GOBP	GOBP_CELLULAR_LIPID_METABOLIC_PROCESS	CELLULAR_LIPID_METABOLIC_PROCESS	827	1005	0.823	Down	-1.12192	0.125302	0.406334
F_4W - F_SED	00894	GOBP	GOBP_COPI_COATED_VESICLE_BUDDING	COPI_COATED_VESICLE_BUDDING	6	6	1	Down	-1.35737	0.125321	0.406334
F_4W - F_SED	07364	GOCC	GOCC_DENDRITE_TERMINUS	DENDRITE_TERMINUS	12	13	0.923	Up	1.35175	0.125434	0.382196
F_4W - F_SED	00542	GOBP	GOBP_CELL_COMMUNICATION_INVOLVED_IN_CARDIAC_CONDUCTION	CELL_COMMUNICATION_INVOLVED_IN_CARDIAC...(0542)	57	60	0.95	Up	1.23313	0.125445	0.406512
F_4W - F_SED	09268	GOMF	GOMF_PRIMARY_ACTIVE_TRANSMEMBRANE_TRANSPORTER_ACTIVITY	PRIMARY_ACTIVE_TRANSMEMBRANE_TRANSPORTER_ACTIVITY	148	164	0.902	Down	-1.20273	0.125493	0.455275
F_4W - F_SED	08485	GOMF	GOMF_DNA_SECONDARY_STRUCTURE_BINDING	DNA_SECONDARY_STRUCTURE_BINDING	36	39	0.923	Down	-1.29428	0.125772	0.455613
F_4W - F_SED	06493	GOBP	GOBP_SEMICIRCULAR_CANAL_DEVELOPMENT	SEMICIRCULAR_CANAL_DEVELOPMENT	9	9	1	Up	1.36655	0.125817	0.407031
F_4W - F_SED	02001	GOBP	GOBP_LATE_ENDOSOME_TO_VACUOLE_TRANSPORT_VIA_MULTIVESICULAR_BODY_SORTING_PATHWAY	LATE_ENDOSOME_TO_VACUOLE_TRANSPORT_VIA...(2001)	26	27	0.963	Up	1.29706	0.125947	0.407212
F_4W - F_SED	06414	GOBP	GOBP_RIBOSOMAL_SMALL_SUBUNIT_ASSEMBLY	RIBOSOMAL_SMALL_SUBUNIT_ASSEMBLY	15	19	0.789	Down	-1.34548	0.125994	0.407316
F_4W - F_SED	01997	GOBP	GOBP_LAMELLIPODIUM_ORGANIZATION	LAMELLIPODIUM_ORGANIZATION	81	91	0.89	Down	-1.24317	0.126069	0.407382
F_4W - F_SED	07913	GOCC	GOCC_SCHAFFER_COLLATERAL_CA1_SYNAPSE	SCHAFFER_COLLATERAL_CA1_SYNAPSE	80	92	0.87	Up	1.207	0.12608	0.383374
F_4W - F_SED	06191	GOBP	GOBP_RESPONSE_TO_ELECTRICAL_STIMULUS	RESPONSE_TO_ELECTRICAL_STIMULUS	37	45	0.822	Down	-1.29737	0.126187	0.407403
F_4W - F_SED	00340	GOBP	GOBP_BIOLOGICAL_PROCESS_INVOLVED_IN_INTRASPECIES_INTERACTION_BETWEEN_ORGANISMS	BIOLOGICAL_PROCESS_INVOLVED_IN...(0340)	39	54	0.722	Up	1.26489	0.12619	0.407403
F_4W - F_SED	05519	GOBP	GOBP_REGULATION_OF_MEIOTIC_CELL_CYCLE_PHASE_TRANSITION	REGULATION_OF_MEIOTIC_CELL_CYCLE_PHASE...(5519)	9	10	0.9	Down	-1.36812	0.126459	0.407918
F_4W - F_SED	04498	GOBP	GOBP_POSITIVE_REGULATION_OF_TRANSMEMBRANE_TRANSPORT	POSITIVE_REGULATION_OF_TRANSMEMBRANE...(4498)	176	217	0.811	Down	-1.19471	0.1266	0.408158
F_4W - F_SED	08010	GOCC	GOCC_TRANS_GOLGI_NETWORK_TRANSPORT_VESICLE_MEMBRANE	TRANS_GOLGI_NETWORK_TRANSPORT_VESICLE...(883)	17	20	0.85	Down	-1.3325	0.126708	0.384652
F_4W - F_SED	06739	GOBP	GOBP_SYNAPTIC_TRANSMISSION_GLUTAMATERGIC	SYNAPTIC_TRANSMISSION_GLUTAMATERGIC	83	111	0.748	Up	1.19945	0.126729	0.408307
F_4W - F_SED	03111	GOBP	GOBP_NEGATIVE_REGULATION_OF_REGULATED_SECRETORY_PATHWAY	NEGATIVE_REGULATION_OF_REGULATED...(3111)	22	25	0.88	Down	-1.31939	0.126761	0.408328
F_4W - F_SED	06693	GOBP	GOBP_STRIATED_MUSCLE_CELL_DIFFERENTIATION	STRIATED_MUSCLE_CELL_DIFFERENTIATION	263	306	0.859	Up	1.1244	0.126785	0.408373
F_4W - F_SED	07374	GOCC	GOCC_DERLIN_1_RETROTRANSLOCATION_COMPLEX	DERLIN_1_RETROTRANSLOCATION_COMPLEX	7	8	0.875	Down	-1.36355	0.126932	0.384894
F_4W - F_SED	10347	HuBMAP.ASCTplusB	HuBMAP.ASCTplusB_Splenic Red Pulp Stromal Cell - Spleen	Splenic Red Pulp Stromal Cell - Spleen	97	103	0.942	Down	-1.22808	0.126977	0.21274
F_4W - F_SED	09811	HuBMAP.ASCTplusB	HuBMAP.ASCTplusB_Centrilobular Region hepatocyte - Liver	Centrilobular Region hepatocyte - Liver	76	102	0.745	Up	1.20637	0.127255	0.213071
F_4W - F_SED	06796	GOBP	GOBP_TELENCEPHALON_DEVELOPMENT	TELENCEPHALON_DEVELOPMENT	224	278	0.806	Up	1.13281	0.127405	0.409373
F_4W - F_SED	03972	GOBP	GOBP_POSITIVE_REGULATION_OF_ERYTHROCYTE_DIFFERENTIATION	POSITIVE_REGULATION_OF_ERYTHROCYTE...(3972)	30	34	0.882	Down	-1.30855	0.127575	0.409672
F_4W - F_SED	01368	GOBP	GOBP_EXCITATORY_SYNAPSE_ASSEMBLY	EXCITATORY_SYNAPSE_ASSEMBLY	26	32	0.812	Up	1.29379	0.127776	0.410021
F_4W - F_SED	03047	GOBP	GOBP_NEGATIVE_REGULATION_OF_PEPTIDYL_TYROSINE_PHOSPHORYLATION	NEGATIVE_REGULATION_OF_PEPTIDYL_TYROSINE...(3047)	44	49	0.898	Down	-1.27656	0.127792	0.410021
F_4W - F_SED	05564	GOBP	GOBP_REGULATION_OF_MITOCHONDRIAL_MEMBRANE_POTENTIAL	REGULATION_OF_MITOCHONDRIAL_MEMBRANE...(5564)	65	73	0.89	Down	-1.25442	0.12789	0.410217
F_4W - F_SED	02483	GOBP	GOBP_MORPHOGENESIS_OF_EMBRYONIC_EPITHELIUM	MORPHOGENESIS_OF_EMBRYONIC_EPITHELIUM	140	152	0.921	Up	1.15768	0.127977	0.410308
F_4W - F_SED	07508	GOCC	GOCC_GROWTH_FACTOR_COMPLEX	GROWTH_FACTOR_COMPLEX	8	8	1	Up	1.37586	0.128102	0.386976
F_4W - F_SED	08863	GOMF	GOMF_LYSOPHOSPHOLIPASE_ACTIVITY	LYSOPHOSPHOLIPASE_ACTIVITY	20	26	0.769	Down	-1.32959	0.128119	0.458322
F_4W - F_SED	01658	GOBP	GOBP_GTP_METABOLIC_PROCESS	GTP_METABOLIC_PROCESS	21	24	0.875	Down	-1.32419	0.128167	0.410678
F_4W - F_SED	02304	GOBP	GOBP_METANEPHRIC_COLLECTING_DUCT_DEVELOPMENT	METANEPHRIC_COLLECTING_DUCT_DEVELOPMENT	8	10	0.8	Up	1.37556	0.128326	0.410974
F_4W - F_SED	08488	GOMF	GOMF_DOLICHYL_DIPHOSPHOOLIGOSACCHARIDE_PROTEIN_GLYCOTRANSFERASE_ACTIVITY	DOLICHYL_DIPHOSPHOOLIGOSACCHARIDE...(0415)	5	5	1	Down	-1.34594	0.128349	0.458548
F_4W - F_SED	02783	GOBP	GOBP_NEGATIVE_REGULATION_OF_DNA_TEMPLATED_DNA_REPLICATION	NEGATIVE_REGULATION_OF_DNA_TEMPLATED_DNA...(2783)	10	9	1.111	Down	-1.35821	0.128495	0.411301
F_4W - F_SED	04272	GOBP	GOBP_POSITIVE_REGULATION_OF_PATTERN_RECOGNITION_RECEPTOR_SIGNALING_PATHWAY	POSITIVE_REGULATION_OF_PATTERN...(4272)	59	64	0.922	Down	-1.25722	0.128509	0.411321
F_4W - F_SED	01673	GOBP	GOBP_HEART_TRABECULA_FORMATION	HEART_TRABECULA_FORMATION	15	15	1	Up	1.32759	0.128558	0.411409
F_4W - F_SED	06455	GOBP	GOBP_RRNA_MODIFICATION	RRNA_MODIFICATION	29	36	0.806	Down	-1.31069	0.128645	0.411639
F_4W - F_SED	05685	GOBP	GOBP_REGULATION_OF_ODONTOGENESIS	REGULATION_OF_ODONTOGENESIS	17	18	0.944	Down	-1.33038	0.128733	0.411832
F_4W - F_SED	03013	GOBP	GOBP_NEGATIVE_REGULATION_OF_NEUTROPHIL_ACTIVATION	NEGATIVE_REGULATION_OF_NEUTROPHIL...(3013)	5	6	0.833	Down	-1.34527	0.129099	0.412497
F_4W - F_SED	02612	GOBP	GOBP_NEGATIVE_REGULATION_OF_ACTIN_FILAMENT_DEPOLYMERIZATION	NEGATIVE_REGULATION_OF_ACTIN_FILAMENT...(2612)	42	44	0.955	Up	1.24874	0.12921	0.412713
F_4W - F_SED	03672	GOBP	GOBP_PIGMENT_METABOLIC_PROCESS	PIGMENT_METABOLIC_PROCESS	60	81	0.741	Down	-1.25658	0.129211	0.412713
F_4W - F_SED	08498	GOMF	GOMF_DYNEIN_HEAVY_CHAIN_BINDING	DYNEIN_HEAVY_CHAIN_BINDING	14	16	0.875	Up	1.32977	0.12932	0.460036
F_4W - F_SED	01188	GOBP	GOBP_EMBRYONIC_ORGAN_DEVELOPMENT	EMBRYONIC_ORGAN_DEVELOPMENT	375	455	0.824	Up	1.10358	0.12933	0.413023
F_4W - F_SED	02417	GOBP	GOBP_MITOTIC_DNA_INTEGRITY_CHECKPOINT_SIGNALING	MITOTIC_DNA_INTEGRITY_CHECKPOINT...(2417)	83	87	0.954	Down	-1.23486	0.129407	0.413195
F_4W - F_SED	10342	HuBMAP.ASCTplusB	HuBMAP.ASCTplusB_Splenic Littoral Cell - Spleen	Splenic Littoral Cell - Spleen	94	112	0.839	Down	-1.22939	0.129438	0.216248
F_4W - F_SED	04459	GOBP	GOBP_POSITIVE_REGULATION_OF_T_HELPER_2_CELL_DIFFERENTIATION	POSITIVE_REGULATION_OF_T_HELPER_2_CELL...(4459)	6	7	0.857	Down	-1.35115	0.129535	0.413366
F_4W - F_SED	04807	GOBP	GOBP_PTERIDINE_CONTAINING_COMPOUND_METABOLIC_PROCESS	PTERIDINE_CONTAINING_COMPOUND_METABOLIC_PROCESS	29	33	0.879	Down	-1.30978	0.129606	0.413522
F_4W - F_SED	06974	GOBP	GOBP_UBIQUITIN_DEPENDENT_GLYCOPROTEIN_ERAD_PATHWAY	UBIQUITIN_DEPENDENT_GLYCOPROTEIN_ERAD_PATHWAY	7	7	1	Down	-1.35834	0.12966	0.413591
F_4W - F_SED	03653	GOBP	GOBP_PHOSPHOLIPID_TRANSPORT	PHOSPHOLIPID_TRANSPORT	86	103	0.835	Down	-1.23296	0.129865	0.413845
F_4W - F_SED	01383	GOBP	GOBP_EXTRACELLULAR_MATRIX_ASSEMBLY	EXTRACELLULAR_MATRIX_ASSEMBLY	39	46	0.848	Up	1.25786	0.129997	0.414069
F_4W - F_SED	08875	GOMF	GOMF_MANNOSYL_OLIGOSACCHARIDE_MANNOSIDASE_ACTIVITY	MANNOSYL_OLIGOSACCHARIDE_MANNOSIDASE_ACTIVITY	9	9	1	Down	-1.36341	0.130052	0.461188
F_4W - F_SED	07076	GOBP	GOBP_VIRAL_GENOME_REPLICATION	VIRAL_GENOME_REPLICATION	111	131	0.847	Down	-1.2206	0.130123	0.41423
F_4W - F_SED	08820	GOMF	GOMF_LIGAND_GATED_CALCIUM_CHANNEL_ACTIVITY	LIGAND_GATED_CALCIUM_CHANNEL_ACTIVITY	23	27	0.852	Up	1.29481	0.130269	0.461562
F_4W - F_SED	08127	GOMF	GOMF_ACTIVIN_RECEPTOR_ACTIVITY	ACTIVIN_RECEPTOR_ACTIVITY	9	9	1	Up	1.3573	0.130552	0.461924
F_4W - F_SED	04095	GOBP	GOBP_POSITIVE_REGULATION_OF_JNK_CASCADE	POSITIVE_REGULATION_OF_JNK_CASCADE	84	88	0.955	Up	1.19406	0.13073	0.415079
F_4W - F_SED	00320	GOBP	GOBP_BASOLATERAL_PROTEIN_SECRETION	BASOLATERAL_PROTEIN_SECRETION	5	5	1	Down	-1.34309	0.130785	0.41509
F_4W - F_SED	06169	GOBP	GOBP_RESPONSE_TO_CADMIUM_ION	RESPONSE_TO_CADMIUM_ION	42	59	0.712	Down	-1.2722	0.131034	0.415334
F_4W - F_SED	06807	GOBP	GOBP_TELOMERE_MAINTENANCE_VIA_TELOMERE_LENGTHENING	TELOMERE_MAINTENANCE_VIA_TELOMERE...(6807)	77	81	0.951	Down	-1.23776	0.131224	0.41567
F_4W - F_SED	05771	GOBP	GOBP_REGULATION_OF_PROGRAMMED_NECROTIC_CELL_DEATH	REGULATION_OF_PROGRAMMED_NECROTIC_CELL_DEATH	30	40	0.75	Down	-1.30394	0.131247	0.415698
F_4W - F_SED	09909	HuBMAP.ASCTplusB	HuBMAP.ASCTplusB_eosinophil - Blood	eosinophil - Blood	72	101	0.713	Down	-1.24146	0.131282	0.218776
F_4W - F_SED	08354	GOMF	GOMF_CHANNEL_INHIBITOR_ACTIVITY	CHANNEL_INHIBITOR_ACTIVITY	27	36	0.75	Up	1.28973	0.131316	0.463396
F_4W - F_SED	07237	GOCC	GOCC_CD95_DEATH_INDUCING_SIGNALING_COMPLEX	CD95_DEATH_INDUCING_SIGNALING_COMPLEX	5	6	0.833	Up	1.37046	0.131376	0.39303
F_4W - F_SED	07372	GOCC	GOCC_DENSE_CORE_GRANULE_MEMBRANE	DENSE_CORE_GRANULE_MEMBRANE	6	7	0.857	Up	1.37572	0.131382	0.39303
F_4W - F_SED	05037	GOBP	GOBP_REGULATION_OF_CALCIUM_MEDIATED_SIGNALING	REGULATION_OF_CALCIUM_MEDIATED_SIGNALING	75	83	0.904	Down	-1.23849	0.13164	0.416421
F_4W - F_SED	09157	GOMF	GOMF_PEROXIREDOXIN_ACTIVITY	PEROXIREDOXIN_ACTIVITY	9	8	1.125	Down	-1.36151	0.131669	0.463914
F_4W - F_SED	08495	GOMF	GOMF_DOUBLE_STRANDED_TELOMERIC_DNA_BINDING	DOUBLE_STRANDED_TELOMERIC_DNA_BINDING	8	9	0.889	Down	-1.35788	0.131669	0.463914
F_4W - F_SED	03170	GOBP	GOBP_NEGATIVE_REGULATION_OF_SUPRAMOLECULAR_FIBER_ORGANIZATION	NEGATIVE_REGULATION_OF_SUPRAMOLECULAR...(3170)	147	167	0.88	Up	1.1587	0.131741	0.416622
F_4W - F_SED	02312	GOBP	GOBP_METANEPHRIC_NEPHRON_MORPHOGENESIS	METANEPHRIC_NEPHRON_MORPHOGENESIS	19	24	0.792	Up	1.305	0.131806	0.416683
F_4W - F_SED	09825	HuBMAP.ASCTplusB	HuBMAP.ASCTplusB_Common Lymphoid progenitor - Bone Marrow	Common Lymphoid progenitor - Bone Marrow	96	106	0.906	Up	1.18175	0.131913	0.219552
F_4W - F_SED	05449	GOBP	GOBP_REGULATION_OF_KILLING_OF_CELLS_OF_ANOTHER_ORGANISM	REGULATION_OF_KILLING_OF_CELLS_OF...(5449)	11	11	1	Down	-1.3531	0.132038	0.417098
F_4W - F_SED	06584	GOBP	GOBP_SMOOTH_MUSCLE_CELL_MATRIX_ADHESION	SMOOTH_MUSCLE_CELL_MATRIX_ADHESION	6	6	1	Down	-1.34645	0.1321	0.417161
F_4W - F_SED	00655	GOBP	GOBP_CELLULAR_RESPONSE_TO_ETHER	CELLULAR_RESPONSE_TO_ETHER	6	6	1	Down	-1.34592	0.1321	0.417161
F_4W - F_SED	02702	GOBP	GOBP_NEGATIVE_REGULATION_OF_CELL_CYCLE_G2_M_PHASE_TRANSITION	NEGATIVE_REGULATION_OF_CELL_CYCLE_G2_M...(2702)	66	70	0.943	Down	-1.24712	0.132229	0.417263
F_4W - F_SED	06728	GOBP	GOBP_SYMPATHETIC_NEURON_PROJECTION_EXTENSION	SYMPATHETIC_NEURON_PROJECTION_EXTENSION	5	5	1	Up	1.36603	0.132233	0.417263
F_4W - F_SED	09010	GOMF	GOMF_NEUROPEPTIDE_RECEPTOR_BINDING	NEUROPEPTIDE_RECEPTOR_BINDING	10	35	0.286	Up	1.35334	0.132293	0.464549
F_4W - F_SED	05787	GOBP	GOBP_REGULATION_OF_PROTEIN_DEPHOSPHORYLATION	REGULATION_OF_PROTEIN_DEPHOSPHORYLATION	74	77	0.961	Down	-1.23708	0.13231	0.417373
F_4W - F_SED	00722	GOBP	GOBP_CELLULAR_RESPONSE_TO_REACTIVE_NITROGEN_SPECIES	CELLULAR_RESPONSE_TO_REACTIVE_NITROGEN_SPECIES	15	17	0.882	Up	1.31997	0.132353	0.417461
F_4W - F_SED	05526	GOBP	GOBP_REGULATION_OF_MEMBRANE_PERMEABILITY	REGULATION_OF_MEMBRANE_PERMEABILITY	61	74	0.824	Down	-1.25028	0.132401	0.417504
F_4W - F_SED	02420	GOBP	GOBP_MITOTIC_G1_S_TRANSITION_CHECKPOINT_SIGNALING	MITOTIC_G1_S_TRANSITION_CHECKPOINT...(2420)	26	29	0.897	Down	-1.31062	0.13247	0.417591
F_4W - F_SED	06683	GOBP	GOBP_STRAND_INVASION	STRAND_INVASION	5	6	0.833	Down	-1.34208	0.132659	0.417829
F_4W - F_SED	01573	GOBP	GOBP_GLUCOSYLCERAMIDE_METABOLIC_PROCESS	GLUCOSYLCERAMIDE_METABOLIC_PROCESS	5	7	0.714	Down	-1.34194	0.132659	0.417829
F_4W - F_SED	07280	GOCC	GOCC_CILIARY_TIP	CILIARY_TIP	46	48	0.958	Up	1.24487	0.132711	0.395883
F_4W - F_SED	05099	GOBP	GOBP_REGULATION_OF_CELL_PROJECTION_ASSEMBLY	REGULATION_OF_CELL_PROJECTION_ASSEMBLY	211	230	0.917	Down	-1.18317	0.132743	0.417932
F_4W - F_SED	09737	HuBMAP.ASCTplusB	HuBMAP.ASCTplusB_basophil - Blood	basophil - Blood	71	101	0.703	Down	-1.24445	0.132795	0.220742
F_4W - F_SED	04382	GOBP	GOBP_POSITIVE_REGULATION_OF_RIG_I_SIGNALING_PATHWAY	POSITIVE_REGULATION_OF_RIG_I_SIGNALING_PATHWAY	9	10	0.9	Up	1.35391	0.132807	0.417943
F_4W - F_SED	06079	GOBP	GOBP_REGULATION_OF_VESICLE_SIZE	REGULATION_OF_VESICLE_SIZE	20	19	1.053	Up	1.30481	0.132969	0.418196
F_4W - F_SED	08616	GOMF	GOMF_GLUTATHIONE_BINDING	GLUTATHIONE_BINDING	9	10	0.9	Up	1.35305	0.133033	0.465287
F_4W - F_SED	09517	GOMF	GOMF_STRUCTURAL_CONSTITUENT_OF_SYNAPSE	STRUCTURAL_CONSTITUENT_OF_SYNAPSE	18	27	0.667	Down	-1.32371	0.133041	0.465287
F_4W - F_SED	00709	GOBP	GOBP_CELLULAR_RESPONSE_TO_OXYGEN_LEVELS	CELLULAR_RESPONSE_TO_OXYGEN_LEVELS	144	174	0.828	Up	1.15355	0.133063	0.418297
F_4W - F_SED	09004	GOMF	GOMF_NETRIN_RECEPTOR_ACTIVITY	NETRIN_RECEPTOR_ACTIVITY	5	5	1	Up	1.36389	0.13309	0.46533
F_4W - F_SED	04235	GOBP	GOBP_POSITIVE_REGULATION_OF_NEUROTRANSMITTER_SECRETION	POSITIVE_REGULATION_OF_NEUROTRANSMITTER...(4235)	14	17	0.824	Down	-1.33765	0.133241	0.418642
F_4W - F_SED	04433	GOBP	GOBP_POSITIVE_REGULATION_OF_SYNAPSE_ASSEMBLY	POSITIVE_REGULATION_OF_SYNAPSE_ASSEMBLY	46	63	0.73	Up	1.24377	0.133277	0.418708
F_4W - F_SED	02064	GOBP	GOBP_LIPID_TRANSPORT_ACROSS_BLOOD_BRAIN_BARRIER	LIPID_TRANSPORT_ACROSS_BLOOD_BRAIN_BARRIER	5	6	0.833	Down	-1.34008	0.133408	0.418931
F_4W - F_SED	07904	GOCC	GOCC_SAGA_COMPLEX	SAGA_COMPLEX	23	25	0.92	Down	-1.31043	0.13341	0.396849
F_4W - F_SED	06897	GOBP	GOBP_TRANSFORMING_GROWTH_FACTOR_BETA2_PRODUCTION	TRANSFORMING_GROWTH_FACTOR_BETA2...(6897)	9	9	1	Up	1.35189	0.133484	0.419049
F_4W - F_SED	05934	GOBP	GOBP_REGULATION_OF_STEM_CELL_POPULATION_MAINTENANCE	REGULATION_OF_STEM_CELL_POPULATION...(5934)	67	74	0.905	Down	-1.24856	0.133658	0.419395
F_4W - F_SED	05107	GOBP	GOBP_REGULATION_OF_CELLULAR_AMINO_ACID_METABOLIC_PROCESS	REGULATION_OF_CELLULAR_AMINO_ACID...(5107)	7	13	0.538	Down	-1.3522	0.133661	0.419395
F_4W - F_SED	08463	GOMF	GOMF_DNA_APURINIC_OR_APYRIMIDINIC_SITE_ENDONUCLEASE_ACTIVITY	DNA_APURINIC_OR_APYRIMIDINIC_SITE...(0390)	10	13	0.769	Down	-1.35129	0.133692	0.466127
F_4W - F_SED	00408	GOBP	GOBP_CALCIUM_ION_HOMEOSTASIS	CALCIUM_ION_HOMEOSTASIS	277	332	0.834	Up	1.11409	0.134008	0.41977
F_4W - F_SED	04165	GOBP	GOBP_POSITIVE_REGULATION_OF_MICROGLIAL_CELL_ACTIVATION	POSITIVE_REGULATION_OF_MICROGLIAL_CELL...(4165)	8	10	0.8	Down	-1.35307	0.134563	0.42091
F_4W - F_SED	06597	GOBP	GOBP_SNRNA_CATABOLIC_PROCESS	SNRNA_CATABOLIC_PROCESS	5	5	1	Up	1.36261	0.134591	0.420952
F_4W - F_SED	02831	GOBP	GOBP_NEGATIVE_REGULATION_OF_GENE_EXPRESSION_EPIGENETIC	NEGATIVE_REGULATION_OF_GENE_EXPRESSION...(2831)	101	120	0.842	Down	-1.21739	0.134656	0.421061
F_4W - F_SED	07822	GOCC	GOCC_PRERIBOSOME_LARGE_SUBUNIT_PRECURSOR	PRERIBOSOME_LARGE_SUBUNIT_PRECURSOR	19	19	1	Down	-1.3204	0.13478	0.399157
F_4W - F_SED	03087	GOBP	GOBP_NEGATIVE_REGULATION_OF_PROTEIN_LOCALIZATION_TO_CHROMATIN	NEGATIVE_REGULATION_OF_PROTEIN...(3087)	6	7	0.857	Down	-1.34227	0.134848	0.421468
F_4W - F_SED	02068	GOBP	GOBP_LIPOPROTEIN_CATABOLIC_PROCESS	LIPOPROTEIN_CATABOLIC_PROCESS	15	15	1	Down	-1.33142	0.135154	0.421976
F_4W - F_SED	06013	GOBP	GOBP_REGULATION_OF_TOLL_LIKE_RECEPTOR_2_SIGNALING_PATHWAY	REGULATION_OF_TOLL_LIKE_RECEPTOR_2...(6013)	12	12	1	Down	-1.34655	0.135187	0.422021
F_4W - F_SED	04638	GOBP	GOBP_PROTEIN_DEGLYCOSYLATION	PROTEIN_DEGLYCOSYLATION	15	15	1	Down	-1.3304	0.135327	0.422302
F_4W - F_SED	10354	HuBMAP.ASCTplusB	HuBMAP.ASCTplusB_Stratified Cuboidal Epithelial cell - Liver	Stratified Cuboidal Epithelial cell - Liver	90	102	0.882	Up	1.18314	0.135333	0.224047
F_4W - F_SED	08655	GOMF	GOMF_HEPARIN_BINDING	HEPARIN_BINDING	135	174	0.776	Up	1.15446	0.1354	0.470103
F_4W - F_SED	09194	GOMF	GOMF_PHOSPHATIDYLINOSITOL_5_PHOSPHATE_BINDING	PHOSPHATIDYLINOSITOL_5_PHOSPHATE_BINDING	19	20	0.95	Down	-1.31985	0.135453	0.470128
F_4W - F_SED	05169	GOBP	GOBP_REGULATION_OF_CYCLIN_DEPENDENT_PROTEIN_KINASE_ACTIVITY	REGULATION_OF_CYCLIN_DEPENDENT_PROTEIN...(5169)	71	85	0.835	Down	-1.24145	0.135583	0.42277
F_4W - F_SED	02288	GOBP	GOBP_MESENCHYMAL_STEM_CELL_PROLIFERATION	MESENCHYMAL_STEM_CELL_PROLIFERATION	8	11	0.727	Down	-1.35012	0.135648	0.422902
F_4W - F_SED	03035	GOBP	GOBP_NEGATIVE_REGULATION_OF_OSTEOCLAST_DIFFERENTIATION	NEGATIVE_REGULATION_OF_OSTEOCLAST...(3035)	30	33	0.909	Down	-1.29841	0.135718	0.422997
F_4W - F_SED	01946	GOBP	GOBP_JNK_CASCADE	JNK_CASCADE	154	164	0.939	Up	1.14943	0.135939	0.423307
F_4W - F_SED	00584	GOBP	GOBP_CELL_PROLIFERATION_IN_HINDBRAIN	CELL_PROLIFERATION_IN_HINDBRAIN	11	16	0.688	Up	1.34044	0.135991	0.423376
F_4W - F_SED	00323	GOBP	GOBP_BEHAVIORAL_RESPONSE_TO_ETHANOL	BEHAVIORAL_RESPONSE_TO_ETHANOL	6	10	0.6	Up	1.3657	0.136004	0.42339
F_4W - F_SED	08915	GOMF	GOMF_MICROTUBULE_BINDING	MICROTUBULE_BINDING	251	275	0.913	Down	-1.17285	0.136175	0.470758
F_4W - F_SED	08198	GOMF	GOMF_ANTIOXIDANT_ACTIVITY	ANTIOXIDANT_ACTIVITY	62	83	0.747	Down	-1.2445	0.136194	0.470758
F_4W - F_SED	03106	GOBP	GOBP_NEGATIVE_REGULATION_OF_RECEPTOR_INTERNALIZATION	NEGATIVE_REGULATION_OF_RECEPTOR...(3106)	13	17	0.765	Up	1.32759	0.136289	0.424018
F_4W - F_SED	05098	GOBP	GOBP_REGULATION_OF_CELL_MORPHOGENESIS	REGULATION_OF_CELL_MORPHOGENESIS	225	247	0.911	Down	-1.17697	0.136431	0.424269
F_4W - F_SED	10123	HuBMAP.ASCTplusB	HuBMAP.ASCTplusB_Lymphatic Endothelial Cell-Subcapsular Sinus Floor - Lymph Node	Lymphatic Endothelial Cell-Subcapsular...(420)	109	118	0.924	Down	-1.21234	0.136522	0.22542
F_4W - F_SED	10168	HuBMAP.ASCTplusB	HuBMAP.ASCTplusB_Megakaryocyte Progenitor cell - Bone Marrow	Megakaryocyte Progenitor cell - Bone Marrow	88	104	0.846	Down	-1.22648	0.136546	0.22542
F_4W - F_SED	01160	GOBP	GOBP_EGG_ACTIVATION	EGG_ACTIVATION	5	11	0.455	Up	1.36001	0.136948	0.425043
F_4W - F_SED	07409	GOCC	GOCC_ENDOPLASMIC_RETICULUM_PALMITOYLTRANSFERASE_COMPLEX	ENDOPLASMIC_RETICULUM...(282)	5	8	0.625	Up	1.36057	0.136948	0.401844
F_4W - F_SED	03398	GOBP	GOBP_NUCLEOBASE_CONTAINING_SMALL_MOLECULE_CATABOLIC_PROCESS	NUCLEOBASE_CONTAINING_SMALL_MOLECULE...(3398)	19	30	0.633	Up	1.29683	0.13698	0.425069
F_4W - F_SED	04088	GOBP	GOBP_POSITIVE_REGULATION_OF_INTRINSIC_APOPTOTIC_SIGNALING_PATHWAY	POSITIVE_REGULATION_OF_INTRINSIC...(4088)	53	64	0.828	Down	-1.26087	0.137047	0.425182
F_4W - F_SED	07444	GOCC	GOCC_EXTRINSIC_COMPONENT_OF_MEMBRANE	EXTRINSIC_COMPONENT_OF_MEMBRANE	181	207	0.874	Down	-1.18352	0.137202	0.401982
F_4W - F_SED	04395	GOBP	GOBP_POSITIVE_REGULATION_OF_SIGNAL_TRANSDUCTION_BY_P53_CLASS_MEDIATOR	POSITIVE_REGULATION_OF_SIGNAL...(4395)	27	30	0.9	Down	-1.30556	0.137214	0.425411
F_4W - F_SED	09310	GOMF	GOMF_PROTEIN_KINASE_C_BINDING	PROTEIN_KINASE_C_BINDING	46	51	0.902	Down	-1.26004	0.137291	0.472025
F_4W - F_SED	06892	GOBP	GOBP_TRANSFERRIN_TRANSPORT	TRANSFERRIN_TRANSPORT	9	10	0.9	Up	1.34218	0.137317	0.425538
F_4W - F_SED	09117	GOMF	GOMF_OXIDOREDUCTASE_ACTIVITY_ACTING_ON_THE_CH_CH_GROUP_OF_DONORS_WITH_A_FLAVIN_AS_ACCEPTOR	OXIDOREDUCTASE_ACTIVITY_ACTING_ON_THE_CH...(1044)	11	12	0.917	Up	1.33778	0.137358	0.472025
F_4W - F_SED	03875	GOBP	GOBP_POSITIVE_REGULATION_OF_CHOLESTEROL_EFFLUX	POSITIVE_REGULATION_OF_CHOLESTEROL_EFFLUX	27	27	1	Up	1.28154	0.137368	0.425598
F_4W - F_SED	01143	GOBP	GOBP_DOUBLE_STRAND_BREAK_REPAIR_VIA_NONHOMOLOGOUS_END_JOINING	DOUBLE_STRAND_BREAK_REPAIR_VIA...(1143)	66	69	0.957	Down	-1.24104	0.137406	0.425653
F_4W - F_SED	03046	GOBP	GOBP_NEGATIVE_REGULATION_OF_PEPTIDYL_THREONINE_PHOSPHORYLATION	NEGATIVE_REGULATION_OF_PEPTIDYL...(3046)	16	19	0.842	Up	1.30647	0.137615	0.426039
F_4W - F_SED	09486	GOMF	GOMF_SOLUTE_SODIUM_SYMPORTER_ACTIVITY	SOLUTE_SODIUM_SYMPORTER_ACTIVITY	54	80	0.675	Up	1.21568	0.137679	0.472476
F_4W - F_SED	03321	GOBP	GOBP_NEUROTRANSMITTER_RECEPTOR_TRANSPORT	NEUROTRANSMITTER_RECEPTOR_TRANSPORT	21	26	0.808	Up	1.29397	0.137681	0.426178
F_4W - F_SED	03947	GOBP	GOBP_POSITIVE_REGULATION_OF_ENDOCYTIC_RECYCLING	POSITIVE_REGULATION_OF_ENDOCYTIC...(3947)	8	8	1	Up	1.35781	0.137715	0.426231
F_4W - F_SED	01894	GOBP	GOBP_INTRACELLULAR_LIPID_TRANSPORT	INTRACELLULAR_LIPID_TRANSPORT	46	51	0.902	Down	-1.25932	0.137755	0.426331
F_4W - F_SED	01693	GOBP	GOBP_HEPARAN_SULFATE_PROTEOGLYCAN_BIOSYNTHETIC_PROCESS_ENZYMATIC_MODIFICATION	HEPARAN_SULFATE_PROTEOGLYCAN...(1693)	9	12	0.75	Up	1.34161	0.137768	0.426346
F_4W - F_SED	00654	GOBP	GOBP_CELLULAR_RESPONSE_TO_ETHANOL	CELLULAR_RESPONSE_TO_ETHANOL	12	13	0.923	Down	-1.34207	0.137828	0.426437
F_4W - F_SED	05532	GOBP	GOBP_REGULATION_OF_MESENCHYMAL_CELL_PROLIFERATION	REGULATION_OF_MESENCHYMAL_CELL...(5532)	31	32	0.969	Up	1.26783	0.138097	0.426912
F_4W - F_SED	05714	GOBP	GOBP_REGULATION_OF_PERK_MEDIATED_UNFOLDED_PROTEIN_RESPONSE	REGULATION_OF_PERK_MEDIATED_UNFOLDED...(5714)	11	11	1	Down	-1.34267	0.138097	0.426912
F_4W - F_SED	09243	GOMF	GOMF_POLY_G_BINDING	POLY_G_BINDING	7	8	0.875	Up	1.3709	0.138352	0.473611
F_4W - F_SED	04573	GOBP	GOBP_POTASSIUM_ION_HOMEOSTASIS	POTASSIUM_ION_HOMEOSTASIS	28	34	0.824	Up	1.28357	0.138433	0.427558
F_4W - F_SED	01548	GOBP	GOBP_GLIAL_CELL_MIGRATION	GLIAL_CELL_MIGRATION	51	60	0.85	Down	-1.2589	0.138494	0.427712
F_4W - F_SED	08090	GOMF	GOMF_3_5_DNA_HELICASE_ACTIVITY	3_5_DNA_HELICASE_ACTIVITY	15	15	1	Down	-1.32624	0.13861	0.473891
F_4W - F_SED	04523	GOBP	GOBP_POSITIVE_REGULATION_OF_VASCULAR_ENDOTHELIAL_CELL_PROLIFERATION	POSITIVE_REGULATION_OF_VASCULAR...(4523)	15	27	0.556	Down	-1.32583	0.13861	0.427901
F_4W - F_SED	05165	GOBP	GOBP_REGULATION_OF_CORTICOSTEROID_HORMONE_SECRETION	REGULATION_OF_CORTICOSTEROID_HORMONE...(5165)	10	16	0.625	Up	1.3416	0.138625	0.427901
F_4W - F_SED	04100	GOBP	GOBP_POSITIVE_REGULATION_OF_KILLING_OF_CELLS_OF_ANOTHER_ORGANISM	POSITIVE_REGULATION_OF_KILLING_OF_CELLS...(4100)	7	8	0.875	Down	-1.34345	0.138753	0.42805
F_4W - F_SED	05750	GOBP	GOBP_REGULATION_OF_POLYSACCHARIDE_METABOLIC_PROCESS	REGULATION_OF_POLYSACCHARIDE_METABOLIC_PROCESS	38	46	0.826	Down	-1.2775	0.139052	0.428498
F_4W - F_SED	04874	GOBP	GOBP_PYRIMIDINE_NUCLEOTIDE_BIOSYNTHETIC_PROCESS	PYRIMIDINE_NUCLEOTIDE_BIOSYNTHETIC_PROCESS	29	33	0.879	Down	-1.29517	0.139058	0.428498
F_4W - F_SED	05006	GOBP	GOBP_REGULATION_OF_BILE_ACID_METABOLIC_PROCESS	REGULATION_OF_BILE_ACID_METABOLIC_PROCESS	11	15	0.733	Up	1.33495	0.13918	0.428707
F_4W - F_SED	03244	GOBP	GOBP_NEGATIVE_REGULATION_OF_VITAMIN_D_BIOSYNTHETIC_PROCESS	NEGATIVE_REGULATION_OF_VITAMIN_D...(3244)	5	5	1	Down	-1.33427	0.139217	0.428773
F_4W - F_SED	02712	GOBP	GOBP_NEGATIVE_REGULATION_OF_CELL_MATRIX_ADHESION	NEGATIVE_REGULATION_OF_CELL_MATRIX_ADHESION	34	40	0.85	Up	1.26283	0.139718	0.429601
F_4W - F_SED	04785	GOBP	GOBP_PROTEIN_TRANSMEMBRANE_TRANSPORT	PROTEIN_TRANSMEMBRANE_TRANSPORT	64	67	0.955	Down	-1.2373	0.13986	0.429947
F_4W - F_SED	04663	GOBP	GOBP_PROTEIN_HYDROXYLATION	PROTEIN_HYDROXYLATION	22	23	0.957	Up	1.28595	0.139904	0.430031
F_4W - F_SED	01042	GOBP	GOBP_DETERMINATION_OF_DORSAL_VENTRAL_ASYMMETRY	DETERMINATION_OF_DORSAL_VENTRAL...(1042)	8	11	0.727	Up	1.35124	0.139951	0.430055
F_4W - F_SED	00553	GOBP	GOBP_CELL_DIFFERENTIATION_INVOLVED_IN_EMBRYONIC_PLACENTA_DEVELOPMENT	CELL_DIFFERENTIATION_INVOLVED_IN...(0553)	19	24	0.792	Down	-1.31245	0.139997	0.430085
F_4W - F_SED	04030	GOBP	GOBP_POSITIVE_REGULATION_OF_HEART_RATE	POSITIVE_REGULATION_OF_HEART_RATE	22	27	0.815	Up	1.28539	0.140156	0.430294
F_4W - F_SED	01774	GOBP	GOBP_ICOSANOID_TRANSPORT	ICOSANOID_TRANSPORT	46	63	0.73	Down	-1.25563	0.140383	0.430803
F_4W - F_SED	05679	GOBP	GOBP_REGULATION_OF_NUCLEOCYTOPLASMIC_TRANSPORT	REGULATION_OF_NUCLEOCYTOPLASMIC...(5679)	103	109	0.945	Down	-1.21413	0.1404	0.430803
F_4W - F_SED	01505	GOBP	GOBP_GALACTOSE_CATABOLIC_PROCESS	GALACTOSE_CATABOLIC_PROCESS	5	5	1	Down	-1.33252	0.140528	0.431018
F_4W - F_SED	08813	GOMF	GOMF_LAMININ_1_BINDING	LAMININ_1_BINDING	6	7	0.857	Up	1.35874	0.140625	0.47628
F_4W - F_SED	01091	GOBP	GOBP_DNA_DAMAGE_RESPONSE_SIGNAL_TRANSDUCTION_RESULTING_IN_TRANSCRIPTION	DNA_DAMAGE_RESPONSE_SIGNAL_TRANSDUCTION...(1091)	18	19	0.947	Down	-1.31457	0.140638	0.431236
F_4W - F_SED	08956	GOMF	GOMF_MONOSACCHARIDE_BINDING	MONOSACCHARIDE_BINDING	68	75	0.907	Down	-1.23909	0.140678	0.476328
F_4W - F_SED	05445	GOBP	GOBP_REGULATION_OF_KERATINOCYTE_MIGRATION	REGULATION_OF_KERATINOCYTE_MIGRATION	12	14	0.857	Up	1.31913	0.14094	0.431963
F_4W - F_SED	06864	GOBP	GOBP_TORC1_SIGNALING	TORC1_SIGNALING	93	98	0.949	Down	-1.22327	0.141018	0.432115
F_4W - F_SED	02788	GOBP	GOBP_NEGATIVE_REGULATION_OF_ENDOCYTOSIS	NEGATIVE_REGULATION_OF_ENDOCYTOSIS	66	77	0.857	Down	-1.23724	0.141103	0.43216
F_4W - F_SED	05244	GOBP	GOBP_REGULATION_OF_ENDOTHELIAL_CELL_DEVELOPMENT	REGULATION_OF_ENDOTHELIAL_CELL...(5244)	17	18	0.944	Up	1.30655	0.141104	0.43216
F_4W - F_SED	09601	GOMF	GOMF_TRANSLATION_INITIATION_FACTOR_ACTIVITY	TRANSLATION_INITIATION_FACTOR_ACTIVITY	46	51	0.902	Down	-1.25388	0.141156	0.476841
F_4W - F_SED	07242	GOCC	GOCC_CELL_CELL_CONTACT_ZONE	CELL_CELL_CONTACT_ZONE	67	72	0.931	Up	1.20088	0.141169	0.410351
F_4W - F_SED	04126	GOBP	GOBP_POSITIVE_REGULATION_OF_LONG_TERM_SYNAPTIC_DEPRESSION	POSITIVE_REGULATION_OF_LONG_TERM...(4126)	6	7	0.857	Down	-1.33354	0.141261	0.432327
F_4W - F_SED	05725	GOBP	GOBP_REGULATION_OF_PHOSPHOLIPASE_ACTIVITY	REGULATION_OF_PHOSPHOLIPASE_ACTIVITY	53	60	0.883	Down	-1.25748	0.141296	0.432369
F_4W - F_SED	05865	GOBP	GOBP_REGULATION_OF_RESPONSE_TO_EXTRACELLULAR_STIMULUS	REGULATION_OF_RESPONSE_TO_EXTRACELLULAR_STIMULUS	20	28	0.714	Up	1.28959	0.141404	0.432556
F_4W - F_SED	05159	GOBP	GOBP_REGULATION_OF_COLLAGEN_METABOLIC_PROCESS	REGULATION_OF_COLLAGEN_METABOLIC_PROCESS	32	43	0.744	Down	-1.28342	0.141424	0.432568
F_4W - F_SED	07623	GOCC	GOCC_MICROVILLUS	MICROVILLUS	76	97	0.784	Down	-1.22779	0.141458	0.410713
F_4W - F_SED	04751	GOBP	GOBP_PROTEIN_O_LINKED_GLYCOSYLATION	PROTEIN_O_LINKED_GLYCOSYLATION	81	99	0.818	Up	1.18601	0.141567	0.432885
F_4W - F_SED	04892	GOBP	GOBP_RAC_PROTEIN_SIGNAL_TRANSDUCTION	RAC_PROTEIN_SIGNAL_TRANSDUCTION	38	42	0.905	Down	-1.27335	0.141589	0.432885
F_4W - F_SED	03187	GOBP	GOBP_NEGATIVE_REGULATION_OF_T_HELPER_CELL_DIFFERENTIATION	NEGATIVE_REGULATION_OF_T_HELPER_CELL...(3187)	14	19	0.737	Down	-1.323	0.14159	0.432885
F_4W - F_SED	04093	GOBP	GOBP_POSITIVE_REGULATION_OF_ISOTYPE_SWITCHING_TO_IGA_ISOTYPES	POSITIVE_REGULATION_OF_ISOTYPE_SWITCHING...(4093)	6	6	1	Down	-1.33287	0.14181	0.433225
F_4W - F_SED	08247	GOMF	GOMF_BETA_1_3_GALACTOSYLTRANSFERASE_ACTIVITY	BETA_1_3_GALACTOSYLTRANSFERASE_ACTIVITY	12	15	0.8	Down	-1.337	0.141876	0.477515
F_4W - F_SED	10193	HuBMAP.ASCTplusB	HuBMAP.ASCTplusB_Myofibroblast cell - Lymph Node	Myofibroblast cell - Lymph Node	101	103	0.981	Down	-1.20949	0.142059	0.232636
F_4W - F_SED	02760	GOBP	GOBP_NEGATIVE_REGULATION_OF_CYTOSKELETON_ORGANIZATION	NEGATIVE_REGULATION_OF_CYTOSKELETON...(2760)	145	163	0.89	Up	1.14816	0.142103	0.433785
F_4W - F_SED	01924	GOBP	GOBP_INTRINSIC_APOPTOTIC_SIGNALING_PATHWAY_IN_RESPONSE_TO_OXIDATIVE_STRESS	INTRINSIC_APOPTOTIC_SIGNALING_PATHWAY_IN...(1924)	53	63	0.841	Down	-1.25656	0.142358	0.434159
F_4W - F_SED	00745	GOBP	GOBP_CELLULAR_RESPONSE_TO_VITAMIN	CELLULAR_RESPONSE_TO_VITAMIN	25	30	0.833	Down	-1.29428	0.14244	0.434287
F_4W - F_SED	04715	GOBP	GOBP_PROTEIN_LOCALIZATION_TO_EXTRACELLULAR_REGION	PROTEIN_LOCALIZATION_TO_EXTRACELLULAR_REGION	297	377	0.788	Down	-1.15954	0.143009	0.435301
F_4W - F_SED	04327	GOBP	GOBP_POSITIVE_REGULATION_OF_PROTEIN_KINASE_C_SIGNALING	POSITIVE_REGULATION_OF_PROTEIN_KINASE_C...(4327)	8	9	0.889	Up	1.34509	0.143081	0.43544
F_4W - F_SED	03941	GOBP	GOBP_POSITIVE_REGULATION_OF_DOPAMINE_SECRETION	POSITIVE_REGULATION_OF_DOPAMINE...(3941)	5	6	0.833	Up	1.35376	0.143163	0.435583
F_4W - F_SED	06385	GOBP	GOBP_RETROGRADE_TRANS_SYNAPTIC_SIGNALING	RETROGRADE_TRANS_SYNAPTIC_SIGNALING	9	10	0.9	Up	1.33398	0.143179	0.435584
F_4W - F_SED	05953	GOBP	GOBP_REGULATION_OF_SYNAPSE_ASSEMBLY	REGULATION_OF_SYNAPSE_ASSEMBLY	93	114	0.816	Up	1.1762	0.143247	0.435694
F_4W - F_SED	03200	GOBP	GOBP_NEGATIVE_REGULATION_OF_TRANSCRIPTION_BY_COMPETITIVE_PROMOTER_BINDING	NEGATIVE_REGULATION_OF_TRANSCRIPTION_BY...(3200)	12	12	1	Down	-1.33484	0.143285	0.435778
F_4W - F_SED	08594	GOMF	GOMF_GALACTOSIDASE_ACTIVITY	GALACTOSIDASE_ACTIVITY	5	7	0.714	Down	-1.32903	0.143339	0.479569
F_4W - F_SED	00697	GOBP	GOBP_CELLULAR_RESPONSE_TO_MURAMYL_DIPEPTIDE	CELLULAR_RESPONSE_TO_MURAMYL_DIPEPTIDE	9	9	1	Down	-1.34365	0.143345	0.435896
F_4W - F_SED	06240	GOBP	GOBP_RESPONSE_TO_INTERLEUKIN_12	RESPONSE_TO_INTERLEUKIN_12	11	12	0.917	Down	-1.33677	0.143443	0.436063
F_4W - F_SED	08964	GOMF	GOMF_MRNA_REGULATORY_ELEMENT_BINDING_TRANSLATION_REPRESSOR_ACTIVITY	MRNA_REGULATORY_ELEMENT_BINDING...(0891)	12	16	0.75	Up	1.31595	0.143485	0.479569
F_4W - F_SED	07936	GOCC	GOCC_SITE_OF_POLARIZED_GROWTH	SITE_OF_POLARIZED_GROWTH	156	173	0.902	Down	-1.18528	0.14375	0.414955
F_4W - F_SED	07610	GOCC	GOCC_MICROBODY	MICROBODY	128	146	0.877	Down	-1.19938	0.143763	0.414955
F_4W - F_SED	03473	GOBP	GOBP_ORGANELLE_ASSEMBLY	ORGANELLE_ASSEMBLY	913	1025	0.891	Down	-1.10953	0.143871	0.436833
F_4W - F_SED	09099	GOMF	GOMF_OXIDOREDUCTASE_ACTIVITY_ACTING_ON_NAD_P_H	OXIDOREDUCTASE_ACTIVITY_ACTING_ON_NAD_P_H	78	87	0.897	Down	-1.22407	0.143964	0.48028
F_4W - F_SED	08703	GOMF	GOMF_HMG_BOX_DOMAIN_BINDING	HMG_BOX_DOMAIN_BINDING	8	13	0.615	Down	-1.33605	0.143968	0.48028
F_4W - F_SED	02230	GOBP	GOBP_MEIOTIC_CELL_CYCLE_CHECKPOINT_SIGNALING	MEIOTIC_CELL_CYCLE_CHECKPOINT_SIGNALING	6	8	0.75	Down	-1.33005	0.144009	0.437077
F_4W - F_SED	09633	GOMF	GOMF_TYPE_I_TRANSFORMING_GROWTH_FACTOR_BETA_RECEPTOR_BINDING	TYPE_I_TRANSFORMING_GROWTH_FACTOR_BETA...(1560)	11	11	1	Up	1.32505	0.144191	0.480638
F_4W - F_SED	02159	GOBP	GOBP_MAINTENANCE_OF_DNA_REPEAT_ELEMENTS	MAINTENANCE_OF_DNA_REPEAT_ELEMENTS	6	7	0.857	Down	-1.32959	0.144192	0.437466
F_4W - F_SED	02749	GOBP	GOBP_NEGATIVE_REGULATION_OF_CREB_TRANSCRIPTION_FACTOR_ACTIVITY	NEGATIVE_REGULATION_OF_CREB...(2749)	5	5	1	Down	-1.32824	0.144276	0.437604
F_4W - F_SED	06042	GOBP	GOBP_REGULATION_OF_TRANSLATIONAL_INITIATION_BY_EIF2_ALPHA_PHOSPHORYLATION	REGULATION_OF_TRANSLATIONAL_INITIATION...(6042)	10	10	1	Down	-1.33947	0.144444	0.437745
F_4W - F_SED	07156	GOCC	GOCC_AP_1_ADAPTOR_COMPLEX	AP_1_ADAPTOR_COMPLEX	10	12	0.833	Down	-1.33946	0.144444	0.41581
F_4W - F_SED	05838	GOBP	GOBP_REGULATION_OF_RECEPTOR_CATABOLIC_PROCESS	REGULATION_OF_RECEPTOR_CATABOLIC_PROCESS	10	11	0.909	Down	-1.33892	0.144444	0.437745
F_4W - F_SED	09438	GOMF	GOMF_SEQUENCE_SPECIFIC_MRNA_BINDING	SEQUENCE_SPECIFIC_MRNA_BINDING	13	14	0.929	Up	1.31436	0.144457	0.481396
F_4W - F_SED	04206	GOBP	GOBP_POSITIVE_REGULATION_OF_MUSCLE_TISSUE_DEVELOPMENT	POSITIVE_REGULATION_OF_MUSCLE_TISSUE...(4206)	17	24	0.708	Up	1.30073	0.14454	0.437898
F_4W - F_SED	08093	GOMF	GOMF_3_HYDROXYACYL_COA_DEHYDRATASE_ACTIVITY	3_HYDROXYACYL_COA_DEHYDRATASE_ACTIVITY	7	8	0.875	Up	1.35663	0.14457	0.481525
F_4W - F_SED	07661	GOCC	GOCC_MULTIVESICULAR_BODY	MULTIVESICULAR_BODY	59	68	0.868	Down	-1.23754	0.144573	0.415936
F_4W - F_SED	03798	GOBP	GOBP_POSITIVE_REGULATION_OF_BROWN_FAT_CELL_DIFFERENTIATION	POSITIVE_REGULATION_OF_BROWN_FAT_CELL...(3798)	14	16	0.875	Down	-1.3195	0.145069	0.438662
F_4W - F_SED	01615	GOBP	GOBP_GLYCOSPHINGOLIPID_BIOSYNTHETIC_PROCESS	GLYCOSPHINGOLIPID_BIOSYNTHETIC_PROCESS	26	34	0.765	Down	-1.28996	0.145425	0.439308
F_4W - F_SED	06563	GOBP	GOBP_SKELETAL_MUSCLE_SATELLITE_CELL_MAINTENANCE_INVOLVED_IN_SKELETAL_MUSCLE_REGENERATION	SKELETAL_MUSCLE_SATELLITE_CELL...(6563)	5	5	1	Down	-1.32648	0.145587	0.439563
F_4W - F_SED	02320	GOBP	GOBP_METAPHASE_ANAPHASE_TRANSITION_OF_MEIOTIC_CELL_CYCLE	METAPHASE_ANAPHASE_TRANSITION_OF_MEIOTIC...(2320)	5	5	1	Down	-1.32636	0.145587	0.439563
F_4W - F_SED	09098	GOMF	GOMF_OXIDOREDUCTASE_ACTIVITY_ACTING_ON_METAL_IONS_NAD_OR_NADP_AS_ACCEPTOR	OXIDOREDUCTASE_ACTIVITY_ACTING_ON_METAL...(1025)	5	6	0.833	Up	1.35168	0.145949	0.482729
F_4W - F_SED	09113	GOMF	GOMF_OXIDOREDUCTASE_ACTIVITY_ACTING_ON_THE_ALDEHYDE_OR_OXO_GROUP_OF_DONORS_NAD_OR_NADP_AS_ACCEPTOR	OXIDOREDUCTASE_ACTIVITY_ACTING_ON_THE...(1040)	34	39	0.872	Up	1.25367	0.145958	0.482729
F_4W - F_SED	08901	GOMF	GOMF_METHYL_CPG_BINDING	METHYL_CPG_BINDING	24	31	0.774	Down	-1.2902	0.14609	0.482729
F_4W - F_SED	09475	GOMF	GOMF_SODIUM_CHANNEL_INHIBITOR_ACTIVITY	SODIUM_CHANNEL_INHIBITOR_ACTIVITY	6	8	0.75	Up	1.35107	0.146127	0.482729
F_4W - F_SED	01519	GOBP	GOBP_GAP_JUNCTION_ASSEMBLY	GAP_JUNCTION_ASSEMBLY	17	18	0.944	Up	1.29738	0.146258	0.440696
F_4W - F_SED	00565	GOBP	GOBP_CELL_JUNCTION_MAINTENANCE	CELL_JUNCTION_MAINTENANCE	39	46	0.848	Up	1.23699	0.146315	0.440787
F_4W - F_SED	00737	GOBP	GOBP_CELLULAR_RESPONSE_TO_TOXIC_SUBSTANCE	CELLULAR_RESPONSE_TO_TOXIC_SUBSTANCE	98	128	0.766	Down	-1.2064	0.146321	0.440787
F_4W - F_SED	00261	GOBP	GOBP_ATRIAL_SEPTUM_MORPHOGENESIS	ATRIAL_SEPTUM_MORPHOGENESIS	15	15	1	Up	1.29624	0.146347	0.440787
F_4W - F_SED	04483	GOBP	GOBP_POSITIVE_REGULATION_OF_TRANSCRIPTION_FROM_RNA_POLYMERASE_II_PROMOTER_IN_RESPONSE_TO_ENDOPLASMIC_RETICULUM_STRESS	POSITIVE_REGULATION_OF_TRANSCRIPTION...(4483)	10	11	0.909	Down	-1.33591	0.146595	0.441121
F_4W - F_SED	09153	GOMF	GOMF_PEPTIDOGLYCAN_BINDING	PEPTIDOGLYCAN_BINDING	12	19	0.632	Down	-1.33069	0.146805	0.483376
F_4W - F_SED	06164	GOBP	GOBP_RESPONSE_TO_AXON_INJURY	RESPONSE_TO_AXON_INJURY	70	84	0.833	Down	-1.22572	0.147011	0.441663
F_4W - F_SED	06157	GOBP	GOBP_RESPONSE_TO_AMPHETAMINE	RESPONSE_TO_AMPHETAMINE	24	31	0.774	Up	1.26514	0.147066	0.441741
F_4W - F_SED	07222	GOCC	GOCC_CARDIAC_MYOFIBRIL	CARDIAC_MYOFIBRIL	6	6	1	Up	1.34805	0.147227	0.420565
F_4W - F_SED	05599	GOBP	GOBP_REGULATION_OF_MRNA_EXPORT_FROM_NUCLEUS	REGULATION_OF_MRNA_EXPORT_FROM_NUCLEUS	7	7	1	Up	1.34935	0.147235	0.441879
F_4W - F_SED	06435	GOBP	GOBP_RNA_MODIFICATION	RNA_MODIFICATION	159	180	0.883	Down	-1.18103	0.147254	0.441879
F_4W - F_SED	00797	GOBP	GOBP_CHEMICAL_HOMEOSTASIS	CHEMICAL_HOMEOSTASIS	829	1037	0.799	Down	-1.10998	0.147257	0.441879
F_4W - F_SED	00456	GOBP	GOBP_CARDIAC_CONDUCTION_SYSTEM_DEVELOPMENT	CARDIAC_CONDUCTION_SYSTEM_DEVELOPMENT	34	37	0.919	Up	1.25162	0.147314	0.441898
F_4W - F_SED	06503	GOBP	GOBP_SENSORY_PERCEPTION_OF_PAIN	SENSORY_PERCEPTION_OF_PAIN	56	78	0.718	Up	1.2096	0.147406	0.442066
F_4W - F_SED	06122	GOBP	GOBP_RENAL_VESICLE_FORMATION	RENAL_VESICLE_FORMATION	7	8	0.875	Up	1.34884	0.147457	0.442067
F_4W - F_SED	03932	GOBP	GOBP_POSITIVE_REGULATION_OF_DNA_LIGATION	POSITIVE_REGULATION_OF_DNA_LIGATION	5	5	1	Down	-1.32514	0.147648	0.442196
F_4W - F_SED	02642	GOBP	GOBP_NEGATIVE_REGULATION_OF_ATP_DEPENDENT_ACTIVITY	NEGATIVE_REGULATION_OF_ATP_DEPENDENT_ACTIVITY	14	17	0.824	Down	-1.31656	0.147678	0.442212
F_4W - F_SED	08708	GOMF	GOMF_HSP90_PROTEIN_BINDING	HSP90_PROTEIN_BINDING	41	42	0.976	Up	1.22812	0.14768	0.484863
F_4W - F_SED	02780	GOBP	GOBP_NEGATIVE_REGULATION_OF_DNA_RECOMBINATION	NEGATIVE_REGULATION_OF_DNA_RECOMBINATION	40	50	0.8	Down	-1.26124	0.147693	0.442235
F_4W - F_SED	03152	GOBP	GOBP_NEGATIVE_REGULATION_OF_SMOOTH_MUSCLE_CONTRACTION	NEGATIVE_REGULATION_OF_SMOOTH_MUSCLE...(3152)	12	13	0.923	Up	1.31121	0.147882	0.442427
F_4W - F_SED	05955	GOBP	GOBP_REGULATION_OF_SYNAPSE_STRUCTURAL_PLASTICITY	REGULATION_OF_SYNAPSE_STRUCTURAL...(5955)	6	8	0.75	Up	1.34635	0.147887	0.442427
F_4W - F_SED	05611	GOBP	GOBP_REGULATION_OF_MUSCLE_SYSTEM_PROCESS	REGULATION_OF_MUSCLE_SYSTEM_PROCESS	192	247	0.777	Up	1.1293	0.148042	0.442634
F_4W - F_SED	00232	GOBP	GOBP_ARTERIAL_ENDOTHELIAL_CELL_DIFFERENTIATION	ARTERIAL_ENDOTHELIAL_CELL...(0232)	6	6	1	Up	1.34604	0.148107	0.442662
F_4W - F_SED	06945	GOBP	GOBP_TROPHOBLAST_GIANT_CELL_DIFFERENTIATION	TROPHOBLAST_GIANT_CELL_DIFFERENTIATION	9	12	0.75	Down	-1.33556	0.148195	0.442852
F_4W - F_SED	04246	GOBP	GOBP_POSITIVE_REGULATION_OF_NON_CANONICAL_WNT_SIGNALING_PATHWAY	POSITIVE_REGULATION_OF_NON_CANONICAL_WNT...(4246)	14	15	0.933	Up	1.29646	0.148366	0.443124
F_4W - F_SED	00730	GOBP	GOBP_CELLULAR_RESPONSE_TO_STEROL	CELLULAR_RESPONSE_TO_STEROL	22	25	0.88	Up	1.27302	0.148475	0.443307
F_4W - F_SED	03995	GOBP	GOBP_POSITIVE_REGULATION_OF_FIBROBLAST_GROWTH_FACTOR_RECEPTOR_SIGNALING_PATHWAY	POSITIVE_REGULATION_OF_FIBROBLAST_GROWTH...(3995)	7	8	0.875	Up	1.34732	0.148568	0.443336
F_4W - F_SED	00081	GOBP	GOBP_ADP_METABOLIC_PROCESS	ADP_METABOLIC_PROCESS	7	8	0.875	Down	-1.3288	0.148572	0.443336
F_4W - F_SED	02279	GOBP	GOBP_MESENCHYMAL_CELL_DEVELOPMENT	MESENCHYMAL_CELL_DEVELOPMENT	5	6	0.833	Up	1.34665	0.148736	0.443479
F_4W - F_SED	00993	GOBP	GOBP_DENDRITIC_SPINE_MORPHOGENESIS	DENDRITIC_SPINE_MORPHOGENESIS	51	56	0.911	Up	1.21284	0.148856	0.443597
F_4W - F_SED	03242	GOBP	GOBP_NEGATIVE_REGULATION_OF_VIRAL_PROCESS	NEGATIVE_REGULATION_OF_VIRAL_PROCESS	75	93	0.806	Down	-1.22044	0.148862	0.443597
F_4W - F_SED	04729	GOBP	GOBP_PROTEIN_LOCALIZATION_TO_ORGANELLE	PROTEIN_LOCALIZATION_TO_ORGANELLE	863	956	0.903	Down	-1.10826	0.149021	0.44379
F_4W - F_SED	01935	GOBP	GOBP_IRON_SULFUR_CLUSTER_ASSEMBLY	IRON_SULFUR_CLUSTER_ASSEMBLY	28	30	0.933	Down	-1.28572	0.1491	0.443884
F_4W - F_SED	06133	GOBP	GOBP_RESOLUTION_OF_MEIOTIC_RECOMBINATION_INTERMEDIATES	RESOLUTION_OF_MEIOTIC_RECOMBINATION...(6133)	12	17	0.706	Down	-1.32657	0.149269	0.444119
F_4W - F_SED	03442	GOBP	GOBP_ODONTOBLAST_DIFFERENTIATION	ODONTOBLAST_DIFFERENTIATION	9	11	0.818	Down	-1.33267	0.149632	0.44475
F_4W - F_SED	08494	GOMF	GOMF_DOUBLE_STRANDED_RNA_BINDING	DOUBLE_STRANDED_RNA_BINDING	69	74	0.932	Down	-1.22279	0.149766	0.487444
F_4W - F_SED	08070	GOCC	GOCC_XY_BODY	XY_BODY	14	15	0.933	Down	-1.31237	0.149939	0.424818
F_4W - F_SED	00134	GOBP	GOBP_AMINO_SUGAR_BIOSYNTHETIC_PROCESS	AMINO_SUGAR_BIOSYNTHETIC_PROCESS	11	11	1	Down	-1.32734	0.150214	0.445478
F_4W - F_SED	02183	GOBP	GOBP_MALONYL_COA_METABOLIC_PROCESS	MALONYL_COA_METABOLIC_PROCESS	6	6	1	Down	-1.32295	0.150238	0.445502
F_4W - F_SED	06640	GOBP	GOBP_SPHINGOMYELIN_METABOLIC_PROCESS	SPHINGOMYELIN_METABOLIC_PROCESS	19	20	0.95	Down	-1.29712	0.150261	0.44554
F_4W - F_SED	08756	GOMF	GOMF_INTERFERON_RECEPTOR_ACTIVITY	INTERFERON_RECEPTOR_ACTIVITY	5	5	1	Down	-1.323	0.150459	0.488266
F_4W - F_SED	01903	GOBP	GOBP_INTRACELLULAR_PROTEIN_TRANSPORT	INTRACELLULAR_PROTEIN_TRANSPORT	792	877	0.903	Down	-1.11023	0.150475	0.445825
F_4W - F_SED	06661	GOBP	GOBP_SRP_DEPENDENT_COTRANSLATIONAL_PROTEIN_TARGETING_TO_MEMBRANE	SRP_DEPENDENT_COTRANSLATIONAL_PROTEIN...(6661)	14	25	0.56	Down	-1.31199	0.150635	0.446107
F_4W - F_SED	06303	GOBP	GOBP_RESPONSE_TO_PARATHYROID_HORMONE	RESPONSE_TO_PARATHYROID_HORMONE	9	13	0.692	Down	-1.33041	0.15071	0.446208
F_4W - F_SED	00260	GOBP	GOBP_ATRIAL_SEPTUM_DEVELOPMENT	ATRIAL_SEPTUM_DEVELOPMENT	22	23	0.957	Up	1.27044	0.150744	0.446259
F_4W - F_SED	03852	GOBP	GOBP_POSITIVE_REGULATION_OF_CELL_MORPHOGENESIS	POSITIVE_REGULATION_OF_CELL...(3852)	33	36	0.917	Up	1.25469	0.150766	0.446259
F_4W - F_SED	09252	GOMF	GOMF_POSTSYNAPTIC_NEUROTRANSMITTER_RECEPTOR_ACTIVITY	POSTSYNAPTIC_NEUROTRANSMITTER_RECEPTOR_ACTIVITY	33	72	0.458	Up	1.25473	0.150766	0.488835
F_4W - F_SED	02574	GOBP	GOBP_N_ACYLETHANOLAMINE_METABOLIC_PROCESS	N_ACYLETHANOLAMINE_METABOLIC_PROCESS	5	5	1	Down	-1.32246	0.150834	0.446312
F_4W - F_SED	04740	GOBP	GOBP_PROTEIN_MATURATION_BY_4FE_4S_CLUSTER_TRANSFER	PROTEIN_MATURATION_BY_4FE_4S_CLUSTER_TRANSFER	8	7	1.143	Down	-1.32513	0.150841	0.446312
F_4W - F_SED	09172	GOMF	GOMF_PHOSPHATIDYLCHOLINE_BINDING	PHOSPHATIDYLCHOLINE_BINDING	23	31	0.742	Down	-1.28347	0.150891	0.48895
F_4W - F_SED	00488	GOBP	GOBP_CARDIOLIPIN_ACYL_CHAIN_REMODELING	CARDIOLIPIN_ACYL_CHAIN_REMODELING	6	6	1	Down	-1.32214	0.150971	0.446429
F_4W - F_SED	02682	GOBP	GOBP_NEGATIVE_REGULATION_OF_CARDIAC_MUSCLE_CONTRACTION	NEGATIVE_REGULATION_OF_CARDIAC_MUSCLE...(2682)	6	7	0.857	Down	-1.32196	0.150971	0.446429
F_4W - F_SED	03550	GOBP	GOBP_PENETRATION_OF_ZONA_PELLUCIDA	PENETRATION_OF_ZONA_PELLUCIDA	5	9	0.556	Up	1.34392	0.151307	0.446918
F_4W - F_SED	05026	GOBP	GOBP_REGULATION_OF_BRANCHING_MORPHOGENESIS_OF_A_NERVE	REGULATION_OF_BRANCHING_MORPHOGENESIS_OF_A_NERVE	6	6	1	Down	-1.32062	0.151337	0.446918
F_4W - F_SED	02839	GOBP	GOBP_NEGATIVE_REGULATION_OF_GLUCOSE_IMPORT	NEGATIVE_REGULATION_OF_GLUCOSE_IMPORT	12	16	0.75	Up	1.30427	0.151354	0.446918
F_4W - F_SED	06201	GOBP	GOBP_RESPONSE_TO_FATTY_ACID	RESPONSE_TO_FATTY_ACID	46	56	0.821	Down	-1.23953	0.151361	0.446918
F_4W - F_SED	06846	GOBP	GOBP_TISSUE_REGENERATION	TISSUE_REGENERATION	58	75	0.773	Up	1.19862	0.151371	0.446918
F_4W - F_SED	01637	GOBP	GOBP_GOLGI_TO_PLASMA_MEMBRANE_TRANSPORT	GOLGI_TO_PLASMA_MEMBRANE_TRANSPORT	55	58	0.948	Up	1.20152	0.151497	0.447156
F_4W - F_SED	03542	GOBP	GOBP_PARAXIAL_MESODERM_DEVELOPMENT	PARAXIAL_MESODERM_DEVELOPMENT	16	18	0.889	Up	1.28674	0.151618	0.447369
F_4W - F_SED	04581	GOBP	GOBP_PRESYNAPTIC_ACTIVE_ZONE_ORGANIZATION	PRESYNAPTIC_ACTIVE_ZONE_ORGANIZATION	8	8	1	Up	1.33426	0.1518	0.447763
F_4W - F_SED	01793	GOBP	GOBP_IMP_METABOLIC_PROCESS	IMP_METABOLIC_PROCESS	19	18	1.056	Down	-1.29521	0.151943	0.448044
F_4W - F_SED	09263	GOMF	GOMF_PRE_MRNA_3_SPLICE_SITE_BINDING	PRE_MRNA_3_SPLICE_SITE_BINDING	6	6	1	Up	1.33902	0.152069	0.491232
F_4W - F_SED	04150	GOBP	GOBP_POSITIVE_REGULATION_OF_MAST_CELL_CHEMOTAXIS	POSITIVE_REGULATION_OF_MAST_CELL...(4150)	6	6	1	Up	1.33907	0.152069	0.44823
F_4W - F_SED	02916	GOBP	GOBP_NEGATIVE_REGULATION_OF_LIPID_CATABOLIC_PROCESS	NEGATIVE_REGULATION_OF_LIPID_CATABOLIC_PROCESS	23	27	0.852	Down	-1.28203	0.15221	0.448511
F_4W - F_SED	05801	GOBP	GOBP_REGULATION_OF_PROTEIN_LOCALIZATION_TO_CELL_PERIPHERY	REGULATION_OF_PROTEIN_LOCALIZATION_TO...(5801)	124	137	0.905	Up	1.14912	0.152215	0.448511
F_4W - F_SED	01371	GOBP	GOBP_EXIT_FROM_MITOSIS	EXIT_FROM_MITOSIS	31	32	0.969	Down	-1.27159	0.152296	0.44863
F_4W - F_SED	06980	GOBP	GOBP_UDP_N_ACETYLGLUCOSAMINE_BIOSYNTHETIC_PROCESS	UDP_N_ACETYLGLUCOSAMINE_BIOSYNTHETIC_PROCESS	9	9	1	Down	-1.32733	0.152326	0.448672
F_4W - F_SED	04086	GOBP	GOBP_POSITIVE_REGULATION_OF_INTRACELLULAR_STEROID_HORMONE_RECEPTOR_SIGNALING_PATHWAY	POSITIVE_REGULATION_OF_INTRACELLULAR...(4086)	9	12	0.75	Down	-1.327	0.152326	0.448672
F_4W - F_SED	08284	GOMF	GOMF_CALCIUM_CHANNEL_INHIBITOR_ACTIVITY	CALCIUM_CHANNEL_INHIBITOR_ACTIVITY	10	12	0.833	Up	1.32029	0.15242	0.491378
F_4W - F_SED	09680	GOMF	GOMF_VITAMIN_D_BINDING	VITAMIN_D_BINDING	6	7	0.857	Up	1.33862	0.152509	0.491378
F_4W - F_SED	05035	GOBP	GOBP_REGULATION_OF_CALCIUM_ION_TRANSPORT	REGULATION_OF_CALCIUM_ION_TRANSPORT	197	251	0.785	Down	-1.16876	0.152544	0.449039
F_4W - F_SED	03237	GOBP	GOBP_NEGATIVE_REGULATION_OF_VASOCONSTRICTION	NEGATIVE_REGULATION_OF_VASOCONSTRICTION	7	8	0.875	Up	1.34143	0.152565	0.449039
F_4W - F_SED	02906	GOBP	GOBP_NEGATIVE_REGULATION_OF_LENS_FIBER_CELL_DIFFERENTIATION	NEGATIVE_REGULATION_OF_LENS_FIBER_CELL...(2906)	5	6	0.833	Up	1.34187	0.152808	0.449302
F_4W - F_SED	09016	GOMF	GOMF_NEUROTROPHIN_RECEPTOR_ACTIVITY	NEUROTROPHIN_RECEPTOR_ACTIVITY	5	5	1	Up	1.34223	0.152808	0.491877
F_4W - F_SED	07376	GOCC	GOCC_DIHYDROLIPOYL_DEHYDROGENASE_COMPLEX	DIHYDROLIPOYL_DEHYDROGENASE_COMPLEX	8	9	0.889	Up	1.33345	0.152918	0.42904
F_4W - F_SED	01382	GOBP	GOBP_EXTRACELLULAR_EXOSOME_ASSEMBLY	EXTRACELLULAR_EXOSOME_ASSEMBLY	7	7	1	Up	1.33972	0.153009	0.449514
F_4W - F_SED	02937	GOBP	GOBP_NEGATIVE_REGULATION_OF_MACROPHAGE_APOPTOTIC_PROCESS	NEGATIVE_REGULATION_OF_MACROPHAGE...(2937)	5	7	0.714	Down	-1.3175	0.153082	0.449523
F_4W - F_SED	08583	GOMF	GOMF_G_PROTEIN_COUPLED_NEUROTRANSMITTER_RECEPTOR_ACTIVITY	G_PROTEIN_COUPLED_NEUROTRANSMITTER...(0510)	7	11	0.636	Up	1.33816	0.153231	0.492076
F_4W - F_SED	06558	GOBP	GOBP_SKELETAL_MUSCLE_CONTRACTION	SKELETAL_MUSCLE_CONTRACTION	34	46	0.739	Up	1.24423	0.153283	0.449865
F_4W - F_SED	01555	GOBP	GOBP_GLOMERULAR_MESANGIAL_CELL_DEVELOPMENT	GLOMERULAR_MESANGIAL_CELL_DEVELOPMENT	5	5	1	Up	1.34139	0.15345	0.45009
F_4W - F_SED	04736	GOBP	GOBP_PROTEIN_LOCALIZATION_TO_SITE_OF_DOUBLE_STRAND_BREAK	PROTEIN_LOCALIZATION_TO_SITE_OF_DOUBLE...(4736)	6	6	1	Up	1.33556	0.153609	0.450251
F_4W - F_SED	04559	GOBP	GOBP_POSTSYNAPSE_ASSEMBLY	POSTSYNAPSE_ASSEMBLY	31	39	0.795	Up	1.24429	0.153826	0.450529
F_4W - F_SED	04324	GOBP	GOBP_POSITIVE_REGULATION_OF_PROTEIN_K63_LINKED_UBIQUITINATION	POSITIVE_REGULATION_OF_PROTEIN_K63...(4324)	7	8	0.875	Down	-1.32257	0.153846	0.450541
F_4W - F_SED	08470	GOMF	GOMF_DNA_DAMAGE_SENSOR_ACTIVITY	DNA_DAMAGE_SENSOR_ACTIVITY	17	24	0.708	Down	-1.29492	0.154041	0.493588
F_4W - F_SED	01038	GOBP	GOBP_DETECTION_OF_VIRUS	DETECTION_OF_VIRUS	6	6	1	Up	1.33435	0.154049	0.450922
F_4W - F_SED	06119	GOBP	GOBP_RENAL_TUBULAR_SECRETION	RENAL_TUBULAR_SECRETION	12	19	0.632	Up	1.29769	0.154131	0.45109
F_4W - F_SED	07302	GOCC	GOCC_COATED_VESICLE	COATED_VESICLE	273	313	0.872	Down	-1.15609	0.154143	0.430865
F_4W - F_SED	03305	GOBP	GOBP_NEURON_PROJECTION_ORGANIZATION	NEURON_PROJECTION_ORGANIZATION	81	91	0.89	Up	1.17241	0.154144	0.451093
F_4W - F_SED	04436	GOBP	GOBP_POSITIVE_REGULATION_OF_SYNAPTIC_TRANSMISSION	POSITIVE_REGULATION_OF_SYNAPTIC...(4436)	131	174	0.753	Up	1.14511	0.154204	0.451208
F_4W - F_SED	01285	GOBP	GOBP_EPITHELIAL_CELL_FATE_COMMITMENT	EPITHELIAL_CELL_FATE_COMMITMENT	11	15	0.733	Up	1.30827	0.154214	0.451214
F_4W - F_SED	00825	GOBP	GOBP_CHROMATIN_LOOPING	CHROMATIN_LOOPING	9	11	0.818	Up	1.3159	0.154228	0.451227
F_4W - F_SED	05807	GOBP	GOBP_REGULATION_OF_PROTEIN_LOCALIZATION_TO_ENDOSOME	REGULATION_OF_PROTEIN_LOCALIZATION_TO_ENDOSOME	13	13	1	Up	1.29739	0.154259	0.451227
F_4W - F_SED	00768	GOBP	GOBP_CERAMIDE_BIOSYNTHETIC_PROCESS	CERAMIDE_BIOSYNTHETIC_PROCESS	59	68	0.868	Down	-1.22699	0.154331	0.451342
F_4W - F_SED	09573	GOMF	GOMF_TOXIN_TRANSMEMBRANE_TRANSPORTER_ACTIVITY	TOXIN_TRANSMEMBRANE_TRANSPORTER_ACTIVITY	7	9	0.778	Up	1.33645	0.154564	0.493793
F_4W - F_SED	02130	GOBP	GOBP_LYSOSOMAL_PROTEIN_CATABOLIC_PROCESS	LYSOSOMAL_PROTEIN_CATABOLIC_PROCESS	20	20	1	Down	-1.29063	0.15458	0.451732
F_4W - F_SED	05344	GOBP	GOBP_REGULATION_OF_GLYCOLYTIC_PROCESS	REGULATION_OF_GLYCOLYTIC_PROCESS	49	52	0.942	Up	1.20927	0.154595	0.451732
F_4W - F_SED	05470	GOBP	GOBP_REGULATION_OF_LIPID_KINASE_ACTIVITY	REGULATION_OF_LIPID_KINASE_ACTIVITY	39	39	1	Down	-1.2537	0.154625	0.451762
F_4W - F_SED	07704	GOCC	GOCC_NUCLEAR_INCLUSION_BODY	NUCLEAR_INCLUSION_BODY	12	12	1	Up	1.29626	0.154825	0.432038
F_4W - F_SED	02786	GOBP	GOBP_NEGATIVE_REGULATION_OF_DOUBLE_STRAND_BREAK_REPAIR_VIA_HOMOLOGOUS_RECOMBINATION	NEGATIVE_REGULATION_OF_DOUBLE_STRAND...(2786)	21	23	0.913	Down	-1.28362	0.155167	0.452457
F_4W - F_SED	05985	GOBP	GOBP_REGULATION_OF_T_CELL_DIFFERENTIATION_IN_THYMUS	REGULATION_OF_T_CELL_DIFFERENTIATION_IN_THYMUS	22	27	0.815	Down	-1.27886	0.155261	0.452653
F_4W - F_SED	02093	GOBP	GOBP_LOW_DENSITY_LIPOPROTEIN_PARTICLE_CLEARANCE	LOW_DENSITY_LIPOPROTEIN_PARTICLE...(2093)	21	34	0.618	Down	-1.28313	0.1555	0.453112
F_4W - F_SED	08702	GOMF	GOMF_HISTONE_UBIQUITIN_LIGASE_ACTIVITY	HISTONE_UBIQUITIN_LIGASE_ACTIVITY	11	11	1	Down	-1.3187	0.15556	0.494926
F_4W - F_SED	00811	GOBP	GOBP_CHOLINE_TRANSPORT	CHOLINE_TRANSPORT	6	9	0.667	Up	1.33203	0.15559	0.453212
F_4W - F_SED	06911	GOBP	GOBP_TRANSPORT_ALONG_MICROTUBULE	TRANSPORT_ALONG_MICROTUBULE	160	174	0.92	Up	1.13002	0.155642	0.453255
F_4W - F_SED	01324	GOBP	GOBP_ESTABLISHMENT_OF_ENDOTHELIAL_BARRIER	ESTABLISHMENT_OF_ENDOTHELIAL_BARRIER	52	54	0.963	Up	1.20256	0.155723	0.453382
F_4W - F_SED	01854	GOBP	GOBP_INTERLEUKIN_13_PRODUCTION	INTERLEUKIN_13_PRODUCTION	16	21	0.762	Down	-1.29745	0.155802	0.453516
F_4W - F_SED	00638	GOBP	GOBP_CELLULAR_RESPONSE_TO_CAMP	CELLULAR_RESPONSE_TO_CAMP	43	51	0.843	Up	1.21258	0.156206	0.454359
F_4W - F_SED	06317	GOBP	GOBP_RESPONSE_TO_RAPAMYCIN	RESPONSE_TO_RAPAMYCIN	5	5	1	Down	-1.31358	0.156268	0.454419
F_4W - F_SED	03701	GOBP	GOBP_PLUS_END_DIRECTED_ORGANELLE_TRANSPORT_ALONG_MICROTUBULE	PLUS_END_DIRECTED_ORGANELLE_TRANSPORT...(3701)	7	7	1	Up	1.3307	0.15634	0.454486
F_4W - F_SED	07541	GOCC	GOCC_INSULIN_LIKE_GROWTH_FACTOR_BINDING_PROTEIN_COMPLEX	INSULIN_LIKE_GROWTH_FACTOR_BINDING...(414)	5	5	1	Up	1.33657	0.156451	0.43449
F_4W - F_SED	01079	GOBP	GOBP_DIPEPTIDE_TRANSMEMBRANE_TRANSPORT	DIPEPTIDE_TRANSMEMBRANE_TRANSPORT	6	7	0.857	Down	-1.31438	0.156468	0.454686
F_4W - F_SED	04978	GOBP	GOBP_REGULATION_OF_ATP_BIOSYNTHETIC_PROCESS	REGULATION_OF_ATP_BIOSYNTHETIC_PROCESS	16	19	0.842	Down	-1.29655	0.156485	0.454686
F_4W - F_SED	00859	GOBP	GOBP_COBALAMIN_TRANSPORT	COBALAMIN_TRANSPORT	6	9	0.667	Up	1.32906	0.15669	0.455026
F_4W - F_SED	08522	GOMF	GOMF_EPOXIDE_HYDROLASE_ACTIVITY	EPOXIDE_HYDROLASE_ACTIVITY	6	6	1	Down	-1.31397	0.156834	0.496316
F_4W - F_SED	02522	GOBP	GOBP_MULTIVESICULAR_BODY_ORGANIZATION	MULTIVESICULAR_BODY_ORGANIZATION	32	32	1	Up	1.24376	0.156863	0.455242
F_4W - F_SED	00876	GOBP	GOBP_COLUMNAR_CUBOIDAL_EPITHELIAL_CELL_MATURATION	COLUMNAR_CUBOIDAL_EPITHELIAL_CELL...(0876)	11	13	0.846	Up	1.30064	0.156948	0.455417
F_4W - F_SED	03730	GOBP	GOBP_POSITIVE_REGULATION_BY_HOST_OF_VIRAL_TRANSCRIPTION	POSITIVE_REGULATION_BY_HOST_OF_VIRAL...(3730)	17	17	1	Up	1.27715	0.157301	0.455775
F_4W - F_SED	04208	GOBP	GOBP_POSITIVE_REGULATION_OF_MYELOID_CELL_APOPTOTIC_PROCESS	POSITIVE_REGULATION_OF_MYELOID_CELL...(4208)	7	10	0.7	Down	-1.31737	0.157301	0.455775
F_4W - F_SED	01224	GOBP	GOBP_ENDONUCLEOLYTIC_CLEAVAGE_IN_5_ETS_OF_TRICISTRONIC_RRNA_TRANSCRIPT_SSU_RRNA_5_8S_RRNA_LSU_RRNA	ENDONUCLEOLYTIC_CLEAVAGE_IN_5_ETS_OF...(1224)	8	8	1	Down	-1.31901	0.157352	0.455812
F_4W - F_SED	01586	GOBP	GOBP_GLUTAMINE_TRANSPORT	GLUTAMINE_TRANSPORT	10	10	1	Down	-1.3195	0.157527	0.456141
F_4W - F_SED	05772	GOBP	GOBP_REGULATION_OF_PROSTAGLANDIN_SECRETION	REGULATION_OF_PROSTAGLANDIN_SECRETION	11	13	0.846	Down	-1.31319	0.157876	0.456701
F_4W - F_SED	06196	GOBP	GOBP_RESPONSE_TO_ESTRADIOL	RESPONSE_TO_ESTRADIOL	91	113	0.805	Down	-1.20509	0.158029	0.457001
F_4W - F_SED	02899	GOBP	GOBP_NEGATIVE_REGULATION_OF_JNK_CASCADE	NEGATIVE_REGULATION_OF_JNK_CASCADE	34	37	0.919	Up	1.23811	0.158166	0.45723
F_4W - F_SED	04117	GOBP	GOBP_POSITIVE_REGULATION_OF_LIPID_KINASE_ACTIVITY	POSITIVE_REGULATION_OF_LIPID_KINASE_ACTIVITY	26	26	1	Down	-1.2694	0.158219	0.457334
F_4W - F_SED	09058	GOMF	GOMF_NUCLEOSOME_BINDING	NUCLEOSOME_BINDING	62	71	0.873	Down	-1.22139	0.158397	0.498537
F_4W - F_SED	03843	GOBP	GOBP_POSITIVE_REGULATION_OF_CELL_DIVISION	POSITIVE_REGULATION_OF_CELL_DIVISION	73	94	0.777	Down	-1.20795	0.158442	0.457816
F_4W - F_SED	06638	GOBP	GOBP_SPHINGOMYELIN_BIOSYNTHETIC_PROCESS	SPHINGOMYELIN_BIOSYNTHETIC_PROCESS	11	11	1	Up	1.29795	0.158542	0.457876
F_4W - F_SED	00168	GOBP	GOBP_ANGIOGENESIS_INVOLVED_IN_WOUND_HEALING	ANGIOGENESIS_INVOLVED_IN_WOUND_HEALING	28	32	0.875	Down	-1.2729	0.15858	0.457905
F_4W - F_SED	00011	GOBP	GOBP_7_METHYLGUANOSINE_RNA_CAPPING	7_METHYLGUANOSINE_RNA_CAPPING	8	9	0.889	Down	-1.31565	0.158618	0.457957
F_4W - F_SED	02812	GOBP	GOBP_NEGATIVE_REGULATION_OF_EXOCYTOSIS	NEGATIVE_REGULATION_OF_EXOCYTOSIS	32	36	0.889	Down	-1.26086	0.158624	0.457957
F_4W - F_SED	09641	GOMF	GOMF_UBIQUINOL_CYTOCHROME_C_REDUCTASE_ACTIVITY	UBIQUINOL_CYTOCHROME_C_REDUCTASE_ACTIVITY	6	7	0.857	Down	-1.31154	0.158666	0.498883
F_4W - F_SED	07710	GOCC	GOCC_NUCLEAR_PERIPHERY	NUCLEAR_PERIPHERY	141	150	0.94	Down	-1.17793	0.158774	0.438165
F_4W - F_SED	03241	GOBP	GOBP_NEGATIVE_REGULATION_OF_VIRAL_LIFE_CYCLE	NEGATIVE_REGULATION_OF_VIRAL_LIFE_CYCLE	26	28	0.929	Down	-1.26744	0.158866	0.458371
F_4W - F_SED	02402	GOBP	GOBP_MITOCHONDRIAL_TRANSPORT	MITOCHONDRIAL_TRANSPORT	172	189	0.91	Down	-1.16703	0.158907	0.458396
F_4W - F_SED	06525	GOBP	GOBP_SEROTONIN_SECRETION	SEROTONIN_SECRETION	11	10	1.1	Down	-1.31208	0.158945	0.458396
F_4W - F_SED	07061	GOBP	GOBP_VESICLE_MEDIATED_TRANSPORT_BETWEEN_ENDOSOMAL_COMPARTMENTS	VESICLE_MEDIATED_TRANSPORT_BETWEEN...(7061)	48	49	0.98	Up	1.20499	0.158974	0.458396
F_4W - F_SED	08366	GOMF	GOMF_CHONDROITIN_SULFATE_BINDING	CHONDROITIN_SULFATE_BINDING	8	10	0.8	Up	1.32314	0.159177	0.498997
F_4W - F_SED	01092	GOBP	GOBP_DNA_DEALKYLATION	DNA_DEALKYLATION	29	38	0.763	Down	-1.26993	0.159244	0.458815
F_4W - F_SED	00098	GOBP	GOBP_ALDEHYDE_CATABOLIC_PROCESS	ALDEHYDE_CATABOLIC_PROCESS	11	14	0.786	Down	-1.31147	0.15948	0.459209
F_4W - F_SED	05082	GOBP	GOBP_REGULATION_OF_CELL_CYCLE_G1_S_PHASE_TRANSITION	REGULATION_OF_CELL_CYCLE_G1_S_PHASE...(5082)	165	209	0.789	Down	-1.16869	0.159497	0.459231
F_4W - F_SED	03476	GOBP	GOBP_ORGANELLE_FUSION	ORGANELLE_FUSION	149	160	0.931	Down	-1.17268	0.159559	0.459294
F_4W - F_SED	07432	GOCC	GOCC_EUKARYOTIC_TRANSLATION_INITIATION_FACTOR_3_COMPLEX_EIF3M	EUKARYOTIC_TRANSLATION_INITIATION_FACTOR...(305)	7	7	1	Down	-1.31458	0.159665	0.438923
F_4W - F_SED	01621	GOBP	GOBP_GLYCOSYLATION	GLYCOSYLATION	185	220	0.841	Down	-1.1633	0.159736	0.459614
F_4W - F_SED	04366	GOBP	GOBP_POSITIVE_REGULATION_OF_RECEPTOR_SIGNALING_PATHWAY_VIA_STAT	POSITIVE_REGULATION_OF_RECEPTOR...(4366)	37	53	0.698	Down	-1.24746	0.159911	0.45999
F_4W - F_SED	05906	GOBP	GOBP_REGULATION_OF_SKELETAL_MUSCLE_CONTRACTION	REGULATION_OF_SKELETAL_MUSCLE...(5906)	15	18	0.833	Up	1.27544	0.160104	0.460362
F_4W - F_SED	01813	GOBP	GOBP_INNATE_IMMUNE_RESPONSE_IN_MUCOSA	INNATE_IMMUNE_RESPONSE_IN_MUCOSA	10	28	0.357	Down	-1.31565	0.160215	0.460513
F_4W - F_SED	02012	GOBP	GOBP_LENS_FIBER_CELL_DIFFERENTIATION	LENS_FIBER_CELL_DIFFERENTIATION	31	37	0.838	Up	1.23407	0.160491	0.460916
F_4W - F_SED	07253	GOCC	GOCC_CENTRIOLAR_SATELLITE	CENTRIOLAR_SATELLITE	109	118	0.924	Down	-1.1889	0.160573	0.440919
F_4W - F_SED	01439	GOBP	GOBP_FEMALE_SEX_DIFFERENTIATION	FEMALE_SEX_DIFFERENTIATION	98	120	0.817	Up	1.15567	0.160591	0.461141
F_4W - F_SED	10222	HuBMAP.ASCTplusB	HuBMAP.ASCTplusB_neuronal - Heart	neuronal - Heart	90	103	0.874	Up	1.16293	0.160667	0.256138
F_4W - F_SED	09284	GOMF	GOMF_PROTEIN_ARGININE_OMEGA_N_MONOMETHYLTRANSFERASE_ACTIVITY	PROTEIN_ARGININE_OMEGA_N...(1211)	7	6	1.167	Down	-1.31368	0.160938	0.501396
F_4W - F_SED	00683	GOBP	GOBP_CELLULAR_RESPONSE_TO_KETONE	CELLULAR_RESPONSE_TO_KETONE	89	103	0.864	Up	1.16512	0.161003	0.461689
F_4W - F_SED	07945	GOCC	GOCC_SMOOTH_ENDOPLASMIC_RETICULUM_MEMBRANE	SMOOTH_ENDOPLASMIC_RETICULUM_MEMBRANE	5	9	0.556	Up	1.33035	0.161166	0.442114
F_4W - F_SED	10028	HuBMAP.ASCTplusB	HuBMAP.ASCTplusB_Inh L1 LAMP5 PVRL2 - Brain	Inh L1 LAMP5 PVRL2 - Brain	58	104	0.558	Up	1.18827	0.161204	0.25684
F_4W - F_SED	03010	GOBP	GOBP_NEGATIVE_REGULATION_OF_NEURON_PROJECTION_REGENERATION	NEGATIVE_REGULATION_OF_NEURON_PROJECTION...(3010)	14	14	1	Up	1.27826	0.161298	0.462261
F_4W - F_SED	00586	GOBP	GOBP_CELL_PROLIFERATION_INVOLVED_IN_HEART_MORPHOGENESIS	CELL_PROLIFERATION_INVOLVED_IN_HEART...(0586)	18	20	0.9	Up	1.2757	0.161314	0.462283
F_4W - F_SED	05305	GOBP	GOBP_REGULATION_OF_FILOPODIUM_ASSEMBLY	REGULATION_OF_FILOPODIUM_ASSEMBLY	45	51	0.882	Down	-1.22817	0.16133	0.462287
F_4W - F_SED	03579	GOBP	GOBP_PEPTIDYL_PROLINE_HYDROXYLATION	PEPTIDYL_PROLINE_HYDROXYLATION	11	11	1	Up	1.29483	0.161503	0.462658
F_4W - F_SED	00800	GOBP	GOBP_CHEMOKINE_C_X_C_MOTIF_LIGAND_12_SIGNALING_PATHWAY	CHEMOKINE_C_X_C_MOTIF_LIGAND_12...(0800)	7	7	1	Up	1.32529	0.16167	0.462924
F_4W - F_SED	00806	GOBP	GOBP_CHOLESTEROL_CATABOLIC_PROCESS	CHOLESTEROL_CATABOLIC_PROCESS	7	9	0.778	Up	1.32568	0.16167	0.462924
F_4W - F_SED	00223	GOBP	GOBP_ARACHIDONIC_ACID_SECRETION	ARACHIDONIC_ACID_SECRETION	22	31	0.71	Down	-1.27363	0.161723	0.462924
F_4W - F_SED	06046	GOBP	GOBP_REGULATION_OF_TRANSMEMBRANE_TRANSPORT	REGULATION_OF_TRANSMEMBRANE_TRANSPORT	448	590	0.759	Down	-1.127	0.161776	0.462954
F_4W - F_SED	06581	GOBP	GOBP_SMOOTH_MUSCLE_CELL_APOPTOTIC_PROCESS	SMOOTH_MUSCLE_CELL_APOPTOTIC_PROCESS	20	33	0.606	Down	-1.28067	0.161782	0.462954
F_4W - F_SED	00047	GOBP	GOBP_ACTIVATION_OF_JANUS_KINASE_ACTIVITY	ACTIVATION_OF_JANUS_KINASE_ACTIVITY	10	13	0.769	Down	-1.31346	0.161828	0.463013
F_4W - F_SED	09363	GOMF	GOMF_R_SMAD_BINDING	R_SMAD_BINDING	23	25	0.92	Up	1.24664	0.162011	0.503008
F_4W - F_SED	02072	GOBP	GOBP_LIPOXYGENASE_PATHWAY	LIPOXYGENASE_PATHWAY	9	11	0.818	Down	-1.3144	0.162026	0.463331
F_4W - F_SED	09924	HuBMAP.ASCTplusB	HuBMAP.ASCTplusB_Exc L2 LAMP5 KCNG3 - Brain	Exc L2 LAMP5 KCNG3 - Brain	59	103	0.573	Up	1.18682	0.162227	0.258004
F_4W - F_SED	05301	GOBP	GOBP_REGULATION_OF_FIBROBLAST_APOPTOTIC_PROCESS	REGULATION_OF_FIBROBLAST_APOPTOTIC_PROCESS	16	20	0.8	Down	-1.28794	0.162287	0.463702
F_4W - F_SED	05833	GOBP	GOBP_REGULATION_OF_RAC_PROTEIN_SIGNAL_TRANSDUCTION	REGULATION_OF_RAC_PROTEIN_SIGNAL...(5833)	17	20	0.85	Down	-1.28464	0.162308	0.463702
F_4W - F_SED	02227	GOBP	GOBP_MEGAKARYOCYTE_DIFFERENTIATION	MEGAKARYOCYTE_DIFFERENTIATION	51	66	0.773	Down	-1.23035	0.162315	0.463702
F_4W - F_SED	02774	GOBP	GOBP_NEGATIVE_REGULATION_OF_DIGESTIVE_SYSTEM_PROCESS	NEGATIVE_REGULATION_OF_DIGESTIVE_SYSTEM_PROCESS	7	14	0.5	Down	-1.31193	0.162393	0.463818
F_4W - F_SED	09105	GOMF	GOMF_OXIDOREDUCTASE_ACTIVITY_ACTING_ON_PAIRED_DONORS_WITH_INCORPORATION_OR_REDUCTION_OF_MOLECULAR_OXYGEN_NAD_P_H_AS_ONE_DONOR_AND_INCORPORATION_OF_ONE_ATOM_OF_OXYGEN	OXIDOREDUCTASE_ACTIVITY_ACTING_ON_PAIRED...(1032)	29	38	0.763	Up	1.24173	0.1625	0.50343
F_4W - F_SED	02481	GOBP	GOBP_MORPHOGENESIS_OF_AN_EPITHELIAL_SHEET	MORPHOGENESIS_OF_AN_EPITHELIAL_SHEET	57	61	0.934	Up	1.19079	0.162515	0.463897
F_4W - F_SED	00136	GOBP	GOBP_AMINO_SUGAR_METABOLIC_PROCESS	AMINO_SUGAR_METABOLIC_PROCESS	39	42	0.929	Down	-1.24344	0.16253	0.463897
F_4W - F_SED	03945	GOBP	GOBP_POSITIVE_REGULATION_OF_EARLY_ENDOSOME_TO_LATE_ENDOSOME_TRANSPORT	POSITIVE_REGULATION_OF_EARLY_ENDOSOME_TO...(3945)	9	9	1	Up	1.30477	0.16257	0.463989
F_4W - F_SED	08379	GOMF	GOMF_CO_RECEPTOR_BINDING	CO_RECEPTOR_BINDING	11	13	0.846	Up	1.29203	0.162642	0.503552
F_4W - F_SED	04531	GOBP	GOBP_POSITIVE_REGULATION_OF_VESICLE_FUSION	POSITIVE_REGULATION_OF_VESICLE_FUSION	11	11	1	Down	-1.30605	0.162687	0.464075
F_4W - F_SED	06205	GOBP	GOBP_RESPONSE_TO_FOLLICLE_STIMULATING_HORMONE	RESPONSE_TO_FOLLICLE_STIMULATING_HORMONE	12	16	0.75	Up	1.28189	0.162694	0.464075
F_4W - F_SED	01611	GOBP	GOBP_GLYCOPROTEIN_METABOLIC_PROCESS	GLYCOPROTEIN_METABOLIC_PROCESS	304	372	0.817	Down	-1.1468	0.162771	0.464182
F_4W - F_SED	08748	GOMF	GOMF_INSULIN_BINDING	INSULIN_BINDING	5	5	1	Up	1.32898	0.163309	0.504575
F_4W - F_SED	00212	GOBP	GOBP_APOPTOTIC_DNA_FRAGMENTATION	APOPTOTIC_DNA_FRAGMENTATION	16	20	0.8	Down	-1.28687	0.163311	0.464906
F_4W - F_SED	07239	GOCC	GOCC_CELL_BODY	CELL_BODY	463	555	0.834	Up	1.07992	0.16338	0.444664
F_4W - F_SED	08916	GOMF	GOMF_MICROTUBULE_MINUS_END_BINDING	MICROTUBULE_MINUS_END_BINDING	14	14	1	Up	1.27427	0.163414	0.504598
F_4W - F_SED	02813	GOBP	GOBP_NEGATIVE_REGULATION_OF_EXTRACELLULAR_MATRIX_ORGANIZATION	NEGATIVE_REGULATION_OF_EXTRACELLULAR...(2813)	11	15	0.733	Down	-1.30442	0.163578	0.465298
F_4W - F_SED	10004	HuBMAP.ASCTplusB	HuBMAP.ASCTplusB_Inh L1-2 SST CCNJL - Brain	Inh L1-2 SST CCNJL - Brain	60	103	0.583	Up	1.18582	0.163707	0.260046
F_4W - F_SED	09419	GOMF	GOMF_ROUNDABOUT_BINDING	ROUNDABOUT_BINDING	6	8	0.75	Up	1.31853	0.163732	0.505309
F_4W - F_SED	02396	GOBP	GOBP_MITOCHONDRIAL_RNA_MODIFICATION	MITOCHONDRIAL_RNA_MODIFICATION	9	10	0.9	Down	-1.31162	0.163823	0.465521
F_4W - F_SED	02134	GOBP	GOBP_MACROMOLECULE_CATABOLIC_PROCESS	MACROMOLECULE_CATABOLIC_PROCESS	1228	1419	0.865	Down	-1.09155	0.163904	0.465521
F_4W - F_SED	09442	GOMF	GOMF_SERINE_TYPE_CARBOXYPEPTIDASE_ACTIVITY	SERINE_TYPE_CARBOXYPEPTIDASE_ACTIVITY	5	5	1	Down	-1.30396	0.16395	0.505677
F_4W - F_SED	02721	GOBP	GOBP_NEGATIVE_REGULATION_OF_CELL_VOLUME	NEGATIVE_REGULATION_OF_CELL_VOLUME	5	5	1	Up	1.32831	0.163952	0.465521
F_4W - F_SED	04939	GOBP	GOBP_REGULATION_OF_ADHERENS_JUNCTION_ORGANIZATION	REGULATION_OF_ADHERENS_JUNCTION...(4939)	5	5	1	Up	1.32843	0.163952	0.465521
F_4W - F_SED	01943	GOBP	GOBP_ISOPRENOID_TRANSPORT	ISOPRENOID_TRANSPORT	6	5	1.2	Up	1.31795	0.163952	0.465521
F_4W - F_SED	07511	GOCC	GOCC_GUANYL_NUCLEOTIDE_EXCHANGE_FACTOR_COMPLEX	GUANYL_NUCLEOTIDE_EXCHANGE_FACTOR_COMPLEX	17	17	1	Down	-1.28285	0.163995	0.445845
F_4W - F_SED	02331	GOBP	GOBP_MICROGLIAL_CELL_ACTIVATION_INVOLVED_IN_IMMUNE_RESPONSE	MICROGLIAL_CELL_ACTIVATION_INVOLVED_IN...(2331)	5	5	1	Down	-1.30311	0.164137	0.465827
F_4W - F_SED	07517	GOCC	GOCC_HEMIDESMOSOME	HEMIDESMOSOME	8	8	1	Up	1.31763	0.164319	0.446088
F_4W - F_SED	05804	GOBP	GOBP_REGULATION_OF_PROTEIN_LOCALIZATION_TO_CHROMATIN	REGULATION_OF_PROTEIN_LOCALIZATION_TO...(5804)	10	11	0.909	Down	-1.31026	0.164337	0.466153
F_4W - F_SED	02098	GOBP	GOBP_LUNG_CELL_DIFFERENTIATION	LUNG_CELL_DIFFERENTIATION	24	28	0.857	Up	1.2414	0.164489	0.466298
F_4W - F_SED	09272	GOMF	GOMF_PROCOLLAGEN_PROLINE_DIOXYGENASE_ACTIVITY	PROCOLLAGEN_PROLINE_DIOXYGENASE_ACTIVITY	7	8	0.875	Up	1.32213	0.164779	0.507012
F_4W - F_SED	05530	GOBP	GOBP_REGULATION_OF_MEMBRANE_REPOLARIZATION_DURING_ACTION_POTENTIAL	REGULATION_OF_MEMBRANE_REPOLARIZATION...(5530)	6	10	0.6	Up	1.31733	0.164833	0.466844
F_4W - F_SED	04075	GOBP	GOBP_POSITIVE_REGULATION_OF_INTERLEUKIN_13_PRODUCTION	POSITIVE_REGULATION_OF_INTERLEUKIN_13...(4075)	10	14	0.714	Down	-1.30968	0.165054	0.467302
F_4W - F_SED	03479	GOBP	GOBP_ORGANELLE_MEMBRANE_FUSION	ORGANELLE_MEMBRANE_FUSION	113	121	0.934	Down	-1.18537	0.165082	0.467303
F_4W - F_SED	08503	GOMF	GOMF_E_BOX_BINDING	E_BOX_BINDING	40	59	0.678	Up	1.21121	0.16516	0.507934
F_4W - F_SED	01839	GOBP	GOBP_INTEGRATED_STRESS_RESPONSE_SIGNALING	INTEGRATED_STRESS_RESPONSE_SIGNALING	42	42	1	Down	-1.2289	0.165204	0.467303
F_4W - F_SED	01378	GOBP	GOBP_EXPLORATION_BEHAVIOR	EXPLORATION_BEHAVIOR	23	30	0.767	Up	1.23929	0.165312	0.467438
F_4W - F_SED	03942	GOBP	GOBP_POSITIVE_REGULATION_OF_DOUBLE_STRAND_BREAK_REPAIR	POSITIVE_REGULATION_OF_DOUBLE_STRAND...(3942)	82	86	0.953	Down	-1.19814	0.165505	0.467745
F_4W - F_SED	09887	HuBMAP.ASCTplusB	HuBMAP.ASCTplusB_Endothelial cell - Fallopian Tube	Endothelial cell - Fallopian Tube	62	101	0.614	Down	-1.21226	0.165549	0.262342
F_4W - F_SED	01327	GOBP	GOBP_ESTABLISHMENT_OF_EPITHELIAL_CELL_POLARITY	ESTABLISHMENT_OF_EPITHELIAL_CELL_POLARITY	32	36	0.889	Up	1.22913	0.165727	0.467919
F_4W - F_SED	04084	GOBP	GOBP_POSITIVE_REGULATION_OF_INTRACELLULAR_PROTEIN_TRANSPORT	POSITIVE_REGULATION_OF_INTRACELLULAR...(4084)	146	157	0.93	Down	-1.16895	0.165786	0.467919
F_4W - F_SED	07635	GOCC	GOCC_MITOCHONDRIAL_PROTEIN_CONTAINING_COMPLEX	MITOCHONDRIAL_PROTEIN_CONTAINING_COMPLEX	284	300	0.947	Down	-1.14368	0.165809	0.448959
F_4W - F_SED	07701	GOCC	GOCC_NUCLEAR_ENVELOPE	NUCLEAR_ENVELOPE	431	494	0.872	Down	-1.1251	0.165876	0.448959
F_4W - F_SED	06044	GOBP	GOBP_REGULATION_OF_TRANSLATIONAL_TERMINATION	REGULATION_OF_TRANSLATIONAL_TERMINATION	8	9	0.889	Down	-1.30669	0.166034	0.468287
F_4W - F_SED	03951	GOBP	GOBP_POSITIVE_REGULATION_OF_ENDOTHELIAL_CELL_APOPTOTIC_PROCESS	POSITIVE_REGULATION_OF_ENDOTHELIAL_CELL...(3951)	18	24	0.75	Down	-1.28057	0.166132	0.468443
F_4W - F_SED	06840	GOBP	GOBP_THYROID_HORMONE_METABOLIC_PROCESS	THYROID_HORMONE_METABOLIC_PROCESS	21	29	0.724	Down	-1.26862	0.166167	0.468517
F_4W - F_SED	09233	GOMF	GOMF_PHOSPHOTRANSFERASE_ACTIVITY_PHOSPHATE_GROUP_AS_ACCEPTOR	PHOSPHOTRANSFERASE_ACTIVITY_PHOSPHATE...(1160)	30	36	0.833	Down	-1.26113	0.166214	0.508786
F_4W - F_SED	00118	GOBP	GOBP_AMINE_BIOSYNTHETIC_PROCESS	AMINE_BIOSYNTHETIC_PROCESS	30	40	0.75	Down	-1.26105	0.166374	0.468836
F_4W - F_SED	07091	GOBP	GOBP_VITAMIN_D_METABOLIC_PROCESS	VITAMIN_D_METABOLIC_PROCESS	11	20	0.55	Down	-1.30003	0.166607	0.469141
F_4W - F_SED	06609	GOBP	GOBP_SODIUM_ION_IMPORT_ACROSS_PLASMA_MEMBRANE	SODIUM_ION_IMPORT_ACROSS_PLASMA_MEMBRANE	17	26	0.654	Up	1.26004	0.166626	0.469141
F_4W - F_SED	07892	GOCC	GOCC_RNA_POLYMERASE_II_TRANSCRIPTION_REGULATOR_COMPLEX	RNA_POLYMERASE_II_TRANSCRIPTION...(765)	221	254	0.87	Down	-1.15561	0.16679	0.450627
F_4W - F_SED	00031	GOBP	GOBP_ACTIN_FILAMENT_SEVERING	ACTIN_FILAMENT_SEVERING	16	16	1	Down	-1.28231	0.166894	0.469589
F_4W - F_SED	06615	GOBP	GOBP_SOMATIC_STEM_CELL_DIVISION	SOMATIC_STEM_CELL_DIVISION	10	11	0.909	Up	1.2917	0.167119	0.469988
F_4W - F_SED	04018	GOBP	GOBP_POSITIVE_REGULATION_OF_GLYCOLYTIC_PROCESS	POSITIVE_REGULATION_OF_GLYCOLYTIC_PROCESS	18	22	0.818	Up	1.26857	0.167198	0.470086
F_4W - F_SED	04089	GOBP	GOBP_POSITIVE_REGULATION_OF_INTRINSIC_APOPTOTIC_SIGNALING_PATHWAY_BY_P53_CLASS_MEDIATOR	POSITIVE_REGULATION_OF_INTRINSIC...(4089)	7	8	0.875	Down	-1.30575	0.167303	0.470215
F_4W - F_SED	09274	GOMF	GOMF_PROLINE_RICH_REGION_BINDING	PROLINE_RICH_REGION_BINDING	17	17	1	Up	1.25921	0.167362	0.510916
F_4W - F_SED	07596	GOCC	GOCC_MEIOTIC_SPINDLE	MEIOTIC_SPINDLE	13	15	0.867	Down	-1.29322	0.167395	0.451601
F_4W - F_SED	03996	GOBP	GOBP_POSITIVE_REGULATION_OF_FIBROBLAST_MIGRATION	POSITIVE_REGULATION_OF_FIBROBLAST...(3996)	14	15	0.933	Up	1.26933	0.167646	0.470727
F_4W - F_SED	06109	GOBP	GOBP_RENAL_RESPONSE_TO_BLOOD_FLOW_INVOLVED_IN_CIRCULATORY_RENIN_ANGIOTENSIN_REGULATION_OF_SYSTEMIC_ARTERIAL_BLOOD_PRESSURE	RENAL_RESPONSE_TO_BLOOD_FLOW_INVOLVED_IN...(6109)	5	6	0.833	Up	1.32251	0.16781	0.470995
F_4W - F_SED	08533	GOMF	GOMF_EXOPEPTIDASE_ACTIVITY	EXOPEPTIDASE_ACTIVITY	90	104	0.865	Down	-1.19707	0.167952	0.511177
F_4W - F_SED	05794	GOBP	GOBP_REGULATION_OF_PROTEIN_IMPORT_INTO_NUCLEUS	REGULATION_OF_PROTEIN_IMPORT_INTO_NUCLEUS	55	58	0.948	Down	-1.22096	0.168049	0.471378
F_4W - F_SED	04102	GOBP	GOBP_POSITIVE_REGULATION_OF_LAMELLIPODIUM_ASSEMBLY	POSITIVE_REGULATION_OF_LAMELLIPODIUM_ASSEMBLY	25	28	0.893	Down	-1.26302	0.168073	0.471378
F_4W - F_SED	02324	GOBP	GOBP_METHIONINE_METABOLIC_PROCESS	METHIONINE_METABOLIC_PROCESS	14	16	0.875	Up	1.26823	0.168117	0.471403
F_4W - F_SED	06087	GOBP	GOBP_REGULATION_OF_VOLTAGE_GATED_CALCIUM_CHANNEL_ACTIVITY	REGULATION_OF_VOLTAGE_GATED_CALCIUM...(6087)	21	35	0.6	Up	1.25486	0.168166	0.47147
F_4W - F_SED	01068	GOBP	GOBP_DICARBOXYLIC_ACID_METABOLIC_PROCESS	DICARBOXYLIC_ACID_METABOLIC_PROCESS	78	95	0.821	Down	-1.19986	0.168226	0.471613
F_4W - F_SED	05867	GOBP	GOBP_REGULATION_OF_RESPONSE_TO_OSMOTIC_STRESS	REGULATION_OF_RESPONSE_TO_OSMOTIC_STRESS	16	16	1	Up	1.26057	0.168276	0.471623
F_4W - F_SED	03877	GOBP	GOBP_POSITIVE_REGULATION_OF_CHOLESTEROL_STORAGE	POSITIVE_REGULATION_OF_CHOLESTEROL_STORAGE	6	8	0.75	Up	1.31137	0.168354	0.471758
F_4W - F_SED	00310	GOBP	GOBP_B_CELL_PROLIFERATION_INVOLVED_IN_IMMUNE_RESPONSE	B_CELL_PROLIFERATION_INVOLVED_IN_IMMUNE_RESPONSE	6	6	1	Down	-1.30216	0.168377	0.471775
F_4W - F_SED	06160	GOBP	GOBP_RESPONSE_TO_ANTIBIOTIC	RESPONSE_TO_ANTIBIOTIC	36	37	0.973	Down	-1.23724	0.1687	0.472273
F_4W - F_SED	09238	GOMF	GOMF_PLUS_END_DIRECTED_MICROTUBULE_MOTOR_ACTIVITY	PLUS_END_DIRECTED_MICROTUBULE_MOTOR_ACTIVITY	16	16	1	Down	-1.27969	0.168771	0.511952
F_4W - F_SED	03683	GOBP	GOBP_PLASMA_MEMBRANE_FUSION	PLASMA_MEMBRANE_FUSION	10	33	0.303	Down	-1.3059	0.168817	0.472406
F_4W - F_SED	07737	GOCC	GOCC_ORIGIN_RECOGNITION_COMPLEX	ORIGIN_RECOGNITION_COMPLEX	9	9	1	Down	-1.30438	0.168852	0.452865
F_4W - F_SED	08290	GOMF	GOMF_CALCIUM_DEPENDENT_PROTEIN_KINASE_ACTIVITY	CALCIUM_DEPENDENT_PROTEIN_KINASE_ACTIVITY	23	23	1	Up	1.23641	0.168867	0.511972
F_4W - F_SED	07389	GOCC	GOCC_EARLY_ENDOSOME	EARLY_ENDOSOME	389	434	0.896	Down	-1.12748	0.1689	0.452865
F_4W - F_SED	03238	GOBP	GOBP_NEGATIVE_REGULATION_OF_VIRAL_ENTRY_INTO_HOST_CELL	NEGATIVE_REGULATION_OF_VIRAL_ENTRY_INTO...(3238)	21	23	0.913	Down	-1.26477	0.169	0.472622
F_4W - F_SED	06468	GOBP	GOBP_SARCOMERE_ORGANIZATION	SARCOMERE_ORGANIZATION	43	45	0.956	Down	-1.22436	0.169082	0.472748
F_4W - F_SED	01210	GOBP	GOBP_ENDOCRINE_HORMONE_SECRETION	ENDOCRINE_HORMONE_SECRETION	35	56	0.625	Up	1.21663	0.169147	0.472859
F_4W - F_SED	03639	GOBP	GOBP_PHOSPHATIDYLINOSITOL_METABOLIC_PROCESS	PHOSPHATIDYLINOSITOL_METABOLIC_PROCESS	145	155	0.935	Down	-1.16631	0.169253	0.47307
F_4W - F_SED	09994	HuBMAP.ASCTplusB	HuBMAP.ASCTplusB_Hillock Cell Of Prostatic urethra - Prostate Gland	Hillock Cell Of Prostatic urethra -...(291)	70	102	0.686	Down	-1.20236	0.169335	0.267142
F_4W - F_SED	03185	GOBP	GOBP_NEGATIVE_REGULATION_OF_T_HELPER_17_TYPE_IMMUNE_RESPONSE	NEGATIVE_REGULATION_OF_T_HELPER_17_TYPE...(3185)	10	13	0.769	Down	-1.30464	0.169355	0.473248
F_4W - F_SED	05251	GOBP	GOBP_REGULATION_OF_EPIDERMIS_DEVELOPMENT	REGULATION_OF_EPIDERMIS_DEVELOPMENT	51	66	0.773	Up	1.19117	0.169418	0.473377
F_4W - F_SED	06293	GOBP	GOBP_RESPONSE_TO_ORGANIC_CYCLIC_COMPOUND	RESPONSE_TO_ORGANIC_CYCLIC_COMPOUND	740	913	0.811	Down	-1.105	0.169669	0.47365
F_4W - F_SED	01008	GOBP	GOBP_DEPHOSPHORYLATION	DEPHOSPHORYLATION	275	304	0.905	Down	-1.14529	0.169741	0.47373
F_4W - F_SED	07074	GOBP	GOBP_VIRAL_BUDDING	VIRAL_BUDDING	25	26	0.962	Up	1.23521	0.16988	0.473833
F_4W - F_SED	07391	GOCC	GOCC_EARLY_ENDOSOME_MEMBRANE	EARLY_ENDOSOME_MEMBRANE	176	196	0.898	Down	-1.15764	0.169995	0.454796
F_4W - F_SED	03978	GOBP	GOBP_POSITIVE_REGULATION_OF_EXOCYTOSIS	POSITIVE_REGULATION_OF_EXOCYTOSIS	68	78	0.872	Down	-1.20075	0.170016	0.473903
F_4W - F_SED	00378	GOBP	GOBP_BRANCHED_CHAIN_AMINO_ACID_METABOLIC_PROCESS	BRANCHED_CHAIN_AMINO_ACID_METABOLIC_PROCESS	26	27	0.963	Up	1.24386	0.170107	0.474037
F_4W - F_SED	09388	GOMF	GOMF_RNA_7_METHYLGUANOSINE_CAP_BINDING	RNA_7_METHYLGUANOSINE_CAP_BINDING	11	13	0.846	Down	-1.29397	0.170349	0.514231
F_4W - F_SED	09178	GOMF	GOMF_PHOSPHATIDYLETHANOLAMINE_FLIPPASE_ACTIVITY	PHOSPHATIDYLETHANOLAMINE_FLIPPASE_ACTIVITY	7	6	1.167	Up	1.31247	0.170553	0.514346
F_4W - F_SED	10414	HuBMAP.ASCTplusB	HuBMAP.ASCTplusB_Uterine Natural Killer cell - Uterus	Uterine Natural Killer cell - Uterus	89	104	0.856	Up	1.15707	0.170571	0.268532
F_4W - F_SED	03721	GOBP	GOBP_POLYSACCHARIDE_BIOSYNTHETIC_PROCESS	POLYSACCHARIDE_BIOSYNTHETIC_PROCESS	53	66	0.803	Up	1.18118	0.170817	0.475219
F_4W - F_SED	03966	GOBP	GOBP_POSITIVE_REGULATION_OF_EPITHELIAL_TO_MESENCHYMAL_TRANSITION	POSITIVE_REGULATION_OF_EPITHELIAL_TO...(3966)	52	59	0.881	Up	1.18703	0.170831	0.475219
F_4W - F_SED	00453	GOBP	GOBP_CARDIAC_CHAMBER_FORMATION	CARDIAC_CHAMBER_FORMATION	9	12	0.75	Up	1.29183	0.170913	0.47523
F_4W - F_SED	05859	GOBP	GOBP_REGULATION_OF_RESPIRATORY_GASEOUS_EXCHANGE_BY_NERVOUS_SYSTEM_PROCESS	REGULATION_OF_RESPIRATORY_GASEOUS...(5859)	9	12	0.75	Up	1.29208	0.170913	0.47523
F_4W - F_SED	03714	GOBP	GOBP_POLYAMINE_TRANSPORT	POLYAMINE_TRANSPORT	12	16	0.75	Down	-1.29466	0.170921	0.47523
F_4W - F_SED	03955	GOBP	GOBP_POSITIVE_REGULATION_OF_ENDOTHELIAL_CELL_DIFFERENTIATION	POSITIVE_REGULATION_OF_ENDOTHELIAL_CELL...(3955)	10	19	0.526	Up	1.28529	0.170963	0.475301
F_4W - F_SED	05628	GOBP	GOBP_REGULATION_OF_NATURAL_KILLER_CELL_DIFFERENTIATION	REGULATION_OF_NATURAL_KILLER_CELL...(5628)	11	13	0.846	Down	-1.29316	0.171062	0.475456
F_4W - F_SED	10081	HuBMAP.ASCTplusB	HuBMAP.ASCTplusB_Intestinal Crypt Stem Cell Of Large intestine - Large Intestine	Intestinal Crypt Stem Cell Of Large...(378)	6	106	0.057	Down	-1.30029	0.171125	0.269165
F_4W - F_SED	05557	GOBP	GOBP_REGULATION_OF_MITOCHONDRIAL_DNA_METABOLIC_PROCESS	REGULATION_OF_MITOCHONDRIAL_DNA...(5557)	8	8	1	Up	1.30696	0.17125	0.475692
F_4W - F_SED	09342	GOMF	GOMF_PROTEIN_TYROSINE_THREONINE_PHOSPHATASE_ACTIVITY	PROTEIN_TYROSINE_THREONINE_PHOSPHATASE_ACTIVITY	9	10	0.9	Down	-1.3013	0.171547	0.516467
F_4W - F_SED	03536	GOBP	GOBP_PANCREATIC_JUICE_SECRETION	PANCREATIC_JUICE_SECRETION	9	11	0.818	Up	1.2908	0.17159	0.47635
F_4W - F_SED	10240	HuBMAP.ASCTplusB	HuBMAP.ASCTplusB_Pancreatic Acinar cell - Pancreas	Pancreatic Acinar cell - Pancreas	74	101	0.733	Down	-1.19716	0.171784	0.2698
F_4W - F_SED	07741	GOCC	GOCC_OUTER_MEMBRANE	OUTER_MEMBRANE	223	248	0.899	Down	-1.15099	0.171846	0.457617
F_4W - F_SED	08064	GOCC	GOCC_VOLTAGE_GATED_CALCIUM_CHANNEL_COMPLEX	VOLTAGE_GATED_CALCIUM_CHANNEL_COMPLEX	35	55	0.636	Up	1.21302	0.171854	0.457617
F_4W - F_SED	04876	GOBP	GOBP_PYRIMIDINE_NUCLEOTIDE_METABOLIC_PROCESS	PYRIMIDINE_NUCLEOTIDE_METABOLIC_PROCESS	48	54	0.889	Down	-1.22128	0.171904	0.476888
F_4W - F_SED	07425	GOCC	GOCC_ESC_E_Z_COMPLEX	ESC_E_Z_COMPLEX	10	10	1	Down	-1.30102	0.172043	0.457955
F_4W - F_SED	01992	GOBP	GOBP_LACTATE_METABOLIC_PROCESS	LACTATE_METABOLIC_PROCESS	15	18	0.833	Down	-1.27604	0.17214	0.477208
F_4W - F_SED	01385	GOBP	GOBP_EXTRACELLULAR_MATRIX_CONSTITUENT_SECRETION	EXTRACELLULAR_MATRIX_CONSTITUENT...(1385)	12	13	0.923	Up	1.27079	0.172182	0.477231
F_4W - F_SED	06116	GOBP	GOBP_RENAL_SYSTEM_PROCESS_INVOLVED_IN_REGULATION_OF_SYSTEMIC_ARTERIAL_BLOOD_PRESSURE	RENAL_SYSTEM_PROCESS_INVOLVED_IN...(6116)	19	24	0.792	Up	1.25122	0.17221	0.47726
F_4W - F_SED	09587	GOMF	GOMF_TRANSFERASE_ACTIVITY_TRANSFERRING_NITROGENOUS_GROUPS	TRANSFERASE_ACTIVITY_TRANSFERRING...(1514)	19	26	0.731	Down	-1.26859	0.172304	0.517069
F_4W - F_SED	08564	GOMF	GOMF_FOLIC_ACID_BINDING	FOLIC_ACID_BINDING	11	14	0.786	Down	-1.291	0.172488	0.517069
F_4W - F_SED	08098	GOMF	GOMF_5_3_DNA_HELICASE_ACTIVITY	5_3_DNA_HELICASE_ACTIVITY	8	8	1	Down	-1.29908	0.172545	0.517069
F_4W - F_SED	02351	GOBP	GOBP_MICROTUBULE_SEVERING	MICROTUBULE_SEVERING	8	8	1	Down	-1.29893	0.172545	0.477806
F_4W - F_SED	09919	HuBMAP.ASCTplusB	HuBMAP.ASCTplusB_Erythroid Lineage cell - Thoracic Thymus	Erythroid Lineage cell - Thoracic Thymus	62	104	0.596	Down	-1.20521	0.172553	0.270687
F_4W - F_SED	08331	GOMF	GOMF_CARNITINE_TRANSMEMBRANE_TRANSPORTER_ACTIVITY	CARNITINE_TRANSMEMBRANE_TRANSPORTER_ACTIVITY	5	6	0.833	Up	1.31721	0.172739	0.517069
F_4W - F_SED	08880	GOMF	GOMF_MAP_KINASE_KINASE_KINASE_KINASE_ACTIVITY	MAP_KINASE_KINASE_KINASE_KINASE_ACTIVITY	5	5	1	Down	-1.29444	0.172756	0.517069
F_4W - F_SED	02591	GOBP	GOBP_NATURAL_KILLER_CELL_ACTIVATION_INVOLVED_IN_IMMUNE_RESPONSE	NATURAL_KILLER_CELL_ACTIVATION_INVOLVED...(2591)	13	35	0.371	Down	-1.28728	0.172818	0.478155
F_4W - F_SED	07709	GOCC	GOCC_NUCLEAR_OUTER_MEMBRANE_ENDOPLASMIC_RETICULUM_MEMBRANE_NETWORK	NUCLEAR_OUTER_MEMBRANE_ENDOPLASMIC...(582)	1034	1212	0.853	Down	-1.09192	0.172838	0.458915
F_4W - F_SED	05033	GOBP	GOBP_REGULATION_OF_CALCIUM_ION_TRANSMEMBRANE_TRANSPORT	REGULATION_OF_CALCIUM_ION_TRANSMEMBRANE...(5033)	137	174	0.787	Down	-1.16755	0.173041	0.478415
F_4W - F_SED	06134	GOBP	GOBP_RESOLUTION_OF_RECOMBINATION_INTERMEDIATES	RESOLUTION_OF_RECOMBINATION...(6134)	6	6	1	Down	-1.2985	0.17314	0.478587
F_4W - F_SED	02759	GOBP	GOBP_NEGATIVE_REGULATION_OF_CYTOPLASMIC_TRANSLATION	NEGATIVE_REGULATION_OF_CYTOPLASMIC...(2759)	9	9	1	Up	1.28752	0.173168	0.478624
F_4W - F_SED	07776	GOCC	GOCC_PHOTORECEPTOR_DISC_MEMBRANE	PHOTORECEPTOR_DISC_MEMBRANE	9	25	0.36	Up	1.28822	0.173168	0.459283
F_4W - F_SED	05595	GOBP	GOBP_REGULATION_OF_MORPHOGENESIS_OF_AN_EPITHELIUM	REGULATION_OF_MORPHOGENESIS_OF_AN...(5595)	59	65	0.908	Up	1.17726	0.173301	0.478778
F_4W - F_SED	01863	GOBP	GOBP_INTERLEUKIN_27_MEDIATED_SIGNALING_PATHWAY	INTERLEUKIN_27_MEDIATED_SIGNALING_PATHWAY	9	7	1.286	Up	1.28698	0.173393	0.478905
F_4W - F_SED	04633	GOBP	GOBP_PROTEIN_CONTAINING_COMPLEX_DISASSEMBLY	PROTEIN_CONTAINING_COMPLEX_DISASSEMBLY	235	251	0.936	Down	-1.1469	0.173474	0.478949
F_4W - F_SED	00375	GOBP	GOBP_BRANCH_ELONGATION_OF_AN_EPITHELIUM	BRANCH_ELONGATION_OF_AN_EPITHELIUM	18	19	0.947	Up	1.26179	0.173572	0.479044
F_4W - F_SED	05435	GOBP	GOBP_REGULATION_OF_INTRINSIC_APOPTOTIC_SIGNALING_PATHWAY_IN_RESPONSE_TO_OSMOTIC_STRESS	REGULATION_OF_INTRINSIC_APOPTOTIC...(5435)	7	8	0.875	Down	-1.29705	0.174032	0.479788
F_4W - F_SED	07461	GOCC	GOCC_FIBRILLAR_COLLAGEN_TRIMER	FIBRILLAR_COLLAGEN_TRIMER	11	12	0.917	Down	-1.28954	0.174091	0.460753
F_4W - F_SED	00352	GOBP	GOBP_BLOOD_VESSEL_ENDOTHELIAL_CELL_PROLIFERATION_INVOLVED_IN_SPROUTING_ANGIOGENESIS	BLOOD_VESSEL_ENDOTHELIAL_CELL...(0352)	23	55	0.418	Up	1.22969	0.1742	0.480017
F_4W - F_SED	01423	GOBP	GOBP_FATTY_ACID_TRANSMEMBRANE_TRANSPORT	FATTY_ACID_TRANSMEMBRANE_TRANSPORT	17	20	0.85	Down	-1.2711	0.174287	0.480114
F_4W - F_SED	05823	GOBP	GOBP_REGULATION_OF_PROTEIN_STABILITY	REGULATION_OF_PROTEIN_STABILITY	294	327	0.899	Down	-1.138	0.1743	0.480125
F_4W - F_SED	03856	GOBP	GOBP_POSITIVE_REGULATION_OF_CELL_PROLIFERATION_INVOLVED_IN_KIDNEY_DEVELOPMENT	POSITIVE_REGULATION_OF_CELL...(3856)	8	9	0.889	Up	1.30032	0.17438	0.480292
F_4W - F_SED	00490	GOBP	GOBP_CARDIOLIPIN_METABOLIC_PROCESS	CARDIOLIPIN_METABOLIC_PROCESS	15	16	0.938	Down	-1.27403	0.174386	0.480292
F_4W - F_SED	07843	GOCC	GOCC_PROTEASOME_REGULATORY_PARTICLE_LID_SUBCOMPLEX	PROTEASOME_REGULATORY_PARTICLE_LID...(716)	7	7	1	Down	-1.29599	0.174577	0.461543
F_4W - F_SED	08021	GOCC	GOCC_TRANSCRIPTION_REGULATOR_COMPLEX	TRANSCRIPTION_REGULATOR_COMPLEX	425	513	0.828	Down	-1.12179	0.174641	0.461546
F_4W - F_SED	08860	GOMF	GOMF_LYSOPHOSPHATIDIC_ACID_BINDING	LYSOPHOSPHATIDIC_ACID_BINDING	7	8	0.875	Down	-1.29593	0.174759	0.520221
F_4W - F_SED	06621	GOBP	GOBP_SPECIFICATION_OF_SYMMETRY	SPECIFICATION_OF_SYMMETRY	122	143	0.853	Up	1.13525	0.174775	0.480767
F_4W - F_SED	01979	GOBP	GOBP_L_KYNURENINE_METABOLIC_PROCESS	L_KYNURENINE_METABOLIC_PROCESS	5	7	0.714	Down	-1.29239	0.174817	0.480834
F_4W - F_SED	08067	GOCC	GOCC_WEIBEL_PALADE_BODY	WEIBEL_PALADE_BODY	5	5	1	Up	1.31472	0.174882	0.462019
F_4W - F_SED	01020	GOBP	GOBP_DETECTION_OF_CHEMICAL_STIMULUS_INVOLVED_IN_SENSORY_PERCEPTION_OF_TASTE	DETECTION_OF_CHEMICAL_STIMULUS_INVOLVED...(1020)	15	48	0.312	Down	-1.27336	0.175078	0.481116
F_4W - F_SED	02353	GOBP	GOBP_MICROVILLUS_ORGANIZATION	MICROVILLUS_ORGANIZATION	27	30	0.9	Down	-1.24985	0.175427	0.481493
F_4W - F_SED	07804	GOCC	GOCC_POST_MRNA_RELEASE_SPLICEOSOMAL_COMPLEX	POST_MRNA_RELEASE_SPLICEOSOMAL_COMPLEX	10	10	1	Up	1.2796	0.175486	0.463118
F_4W - F_SED	00243	GOBP	GOBP_ASSOCIATIVE_LEARNING	ASSOCIATIVE_LEARNING	61	85	0.718	Up	1.17613	0.17561	0.481687
F_4W - F_SED	03323	GOBP	GOBP_NEUROTRANSMITTER_RECEPTOR_TRANSPORT_TO_PLASMA_MEMBRANE	NEUROTRANSMITTER_RECEPTOR_TRANSPORT_TO...(3323)	16	17	0.941	Up	1.24943	0.175761	0.481947
F_4W - F_SED	09634	GOMF	GOMF_TYPE_II_TRANSFORMING_GROWTH_FACTOR_BETA_RECEPTOR_BINDING	TYPE_II_TRANSFORMING_GROWTH_FACTOR_BETA...(1561)	10	11	0.909	Down	-1.29532	0.175806	0.521716
F_4W - F_SED	04949	GOBP	GOBP_REGULATION_OF_AMINE_METABOLIC_PROCESS	REGULATION_OF_AMINE_METABOLIC_PROCESS	22	33	0.667	Down	-1.25504	0.175808	0.482006
F_4W - F_SED	00541	GOBP	GOBP_CELL_COMMUNICATION_BY_ELECTRICAL_COUPLING_INVOLVED_IN_CARDIAC_CONDUCTION	CELL_COMMUNICATION_BY_ELECTRICAL...(0541)	26	27	0.963	Up	1.23703	0.175856	0.482062
F_4W - F_SED	04481	GOBP	GOBP_POSITIVE_REGULATION_OF_TRANSCRIPTION_BY_RNA_POLYMERASE_III	POSITIVE_REGULATION_OF_TRANSCRIPTION_BY...(4481)	20	18	1.111	Up	1.24943	0.175887	0.482076
F_4W - F_SED	06277	GOBP	GOBP_RESPONSE_TO_MINERALOCORTICOID	RESPONSE_TO_MINERALOCORTICOID	29	37	0.784	Down	-1.25025	0.175905	0.482076
F_4W - F_SED	09311	GOMF	GOMF_PROTEIN_LIPID_COMPLEX_BINDING	PROTEIN_LIPID_COMPLEX_BINDING	24	31	0.774	Up	1.22726	0.176018	0.521818
F_4W - F_SED	05452	GOBP	GOBP_REGULATION_OF_LAMELLIPODIUM_ASSEMBLY	REGULATION_OF_LAMELLIPODIUM_ASSEMBLY	34	41	0.829	Down	-1.23496	0.176219	0.482511
F_4W - F_SED	06099	GOBP	GOBP_RELAXATION_OF_CARDIAC_MUSCLE	RELAXATION_OF_CARDIAC_MUSCLE	16	17	0.941	Up	1.24895	0.176243	0.482511
F_4W - F_SED	06707	GOBP	GOBP_SUCCINYL_COA_CATABOLIC_PROCESS	SUCCINYL_COA_CATABOLIC_PROCESS	6	6	1	Down	-1.29578	0.176255	0.482516
F_4W - F_SED	05417	GOBP	GOBP_REGULATION_OF_INSULIN_RECEPTOR_SIGNALING_PATHWAY	REGULATION_OF_INSULIN_RECEPTOR_SIGNALING_PATHWAY	58	70	0.829	Down	-1.20305	0.176347	0.482633
F_4W - F_SED	09130	GOMF	GOMF_P_TYPE_TRANSMEMBRANE_TRANSPORTER_ACTIVITY	P_TYPE_TRANSMEMBRANE_TRANSPORTER_ACTIVITY	18	23	0.783	Up	1.25569	0.176514	0.522373
F_4W - F_SED	05486	GOBP	GOBP_REGULATION_OF_LOW_DENSITY_LIPOPROTEIN_PARTICLE_CLEARANCE	REGULATION_OF_LOW_DENSITY_LIPOPROTEIN...(5486)	11	22	0.5	Down	-1.28581	0.176764	0.482885
F_4W - F_SED	08940	GOMF	GOMF_MOLECULAR_TAG_ACTIVITY	MOLECULAR_TAG_ACTIVITY	11	13	0.846	Down	-1.2858	0.176764	0.522787
F_4W - F_SED	08845	GOMF	GOMF_LIPOPROTEIN_LIPASE_ACTIVITY	LIPOPROTEIN_LIPASE_ACTIVITY	5	9	0.556	Up	1.31329	0.176811	0.522787
F_4W - F_SED	04338	GOBP	GOBP_POSITIVE_REGULATION_OF_PROTEIN_LOCALIZATION_TO_PLASMA_MEMBRANE	POSITIVE_REGULATION_OF_PROTEIN...(4338)	56	61	0.918	Up	1.17702	0.176887	0.482958
F_4W - F_SED	07526	GOCC	GOCC_HISTONE_PRE_MRNA_3_END_PROCESSING_COMPLEX	HISTONE_PRE_MRNA_3_END_PROCESSING_COMPLEX	7	6	1.167	Down	-1.29351	0.176941	0.465369
F_4W - F_SED	03307	GOBP	GOBP_NEURON_RECOGNITION	NEURON_RECOGNITION	36	45	0.8	Up	1.20339	0.177013	0.483119
F_4W - F_SED	04615	GOBP	GOBP_PROSTATE_GLANDULAR_ACINUS_DEVELOPMENT	PROSTATE_GLANDULAR_ACINUS_DEVELOPMENT	8	10	0.8	Up	1.29452	0.177062	0.483176
F_4W - F_SED	02330	GOBP	GOBP_MICROGLIA_DIFFERENTIATION	MICROGLIA_DIFFERENTIATION	12	12	1	Down	-1.28558	0.177081	0.483181
F_4W - F_SED	00826	GOBP	GOBP_CHROMATIN_REMODELING	CHROMATIN_REMODELING	528	638	0.828	Down	-1.1114	0.17721	0.48335
F_4W - F_SED	03141	GOBP	GOBP_NEGATIVE_REGULATION_OF_SIGNALING	NEGATIVE_REGULATION_OF_SIGNALING	1210	1464	0.827	Down	-1.08678	0.177211	0.48335
F_4W - F_SED	03897	GOBP	GOBP_POSITIVE_REGULATION_OF_CYCLIN_DEPENDENT_PROTEIN_SERINE_THREONINE_KINASE_ACTIVITY	POSITIVE_REGULATION_OF_CYCLIN_DEPENDENT...(3897)	14	15	0.933	Up	1.2561	0.177287	0.483479
F_4W - F_SED	05022	GOBP	GOBP_REGULATION_OF_BONE_REMODELING	REGULATION_OF_BONE_REMODELING	43	49	0.878	Down	-1.21614	0.177341	0.483557
F_4W - F_SED	01329	GOBP	GOBP_ESTABLISHMENT_OF_LEFT_RIGHT_ASYMMETRY	ESTABLISHMENT_OF_LEFT_RIGHT_ASYMMETRY	7	7	1	Up	1.30228	0.177437	0.48364
F_4W - F_SED	01776	GOBP	GOBP_IMMATURE_T_CELL_PROLIFERATION	IMMATURE_T_CELL_PROLIFERATION	13	13	1	Down	-1.28101	0.177541	0.483672
F_4W - F_SED	01624	GOBP	GOBP_GLYCOSYLCERAMIDE_METABOLIC_PROCESS	GLYCOSYLCERAMIDE_METABOLIC_PROCESS	13	17	0.765	Down	-1.28069	0.177541	0.483672
F_4W - F_SED	03041	GOBP	GOBP_NEGATIVE_REGULATION_OF_PEPTIDASE_ACTIVITY	NEGATIVE_REGULATION_OF_PEPTIDASE_ACTIVITY	87	137	0.635	Down	-1.18686	0.177934	0.484459
F_4W - F_SED	07363	GOCC	GOCC_DENDRITE_MEMBRANE	DENDRITE_MEMBRANE	25	40	0.625	Up	1.22423	0.178218	0.466051
F_4W - F_SED	08548	GOMF	GOMF_FATTY_ACID_TRANSMEMBRANE_TRANSPORTER_ACTIVITY	FATTY_ACID_TRANSMEMBRANE_TRANSPORTER_ACTIVITY	7	10	0.7	Up	1.30191	0.178326	0.524437
F_4W - F_SED	06709	GOBP	GOBP_SUCKLING_BEHAVIOR	SUCKLING_BEHAVIOR	8	12	0.667	Up	1.29206	0.178627	0.485607
F_4W - F_SED	08475	GOMF	GOMF_DNA_ENDONUCLEASE_ACTIVITY_PRODUCING_3_PHOSPHOMONOESTERS	DNA_ENDONUCLEASE_ACTIVITY_PRODUCING_3...(0402)	10	11	0.909	Down	-1.29223	0.178674	0.525089
F_4W - F_SED	05718	GOBP	GOBP_REGULATION_OF_PHOSPHATASE_ACTIVITY	REGULATION_OF_PHOSPHATASE_ACTIVITY	54	61	0.885	Down	-1.2088	0.178696	0.485676
F_4W - F_SED	03219	GOBP	GOBP_NEGATIVE_REGULATION_OF_TUMOR_NECROSIS_FACTOR_MEDIATED_SIGNALING_PATHWAY	NEGATIVE_REGULATION_OF_TUMOR_NECROSIS...(3219)	15	27	0.556	Down	-1.26501	0.178707	0.485682
F_4W - F_SED	08291	GOMF	GOMF_CALCIUM_DEPENDENT_PROTEIN_SERINE_THREONINE_PHOSPHATASE_ACTIVITY	CALCIUM_DEPENDENT_PROTEIN_SERINE...(0218)	7	7	1	Up	1.30141	0.17877	0.525131
F_4W - F_SED	08686	GOMF	GOMF_HISTONE_H3K9_TRIMETHYLTRANSFERASE_ACTIVITY	HISTONE_H3K9_TRIMETHYLTRANSFERASE_ACTIVITY	5	5	1	Up	1.30997	0.178954	0.525169
F_4W - F_SED	02789	GOBP	GOBP_NEGATIVE_REGULATION_OF_ENDOPLASMIC_RETICULUM_CALCIUM_ION_CONCENTRATION	NEGATIVE_REGULATION_OF_ENDOPLASMIC...(2789)	8	8	1	Down	-1.29224	0.179237	0.486406
F_4W - F_SED	01248	GOBP	GOBP_ENDOTHELIAL_CELL_FATE_COMMITMENT	ENDOTHELIAL_CELL_FATE_COMMITMENT	7	8	0.875	Up	1.29923	0.179658	0.486925
F_4W - F_SED	06323	GOBP	GOBP_RESPONSE_TO_SELENIUM_ION	RESPONSE_TO_SELENIUM_ION	7	9	0.778	Down	-1.2896	0.179669	0.486925
F_4W - F_SED	08713	GOMF	GOMF_HYDROLASE_ACTIVITY_ACTING_ON_CARBON_NITROGEN_BUT_NOT_PEPTIDE_BONDS	HYDROLASE_ACTIVITY_ACTING_ON_CARBON...(0640)	109	138	0.79	Down	-1.17193	0.179758	0.525824
F_4W - F_SED	01387	GOBP	GOBP_EXTRACELLULAR_REGULATION_OF_SIGNAL_TRANSDUCTION	EXTRACELLULAR_REGULATION_OF_SIGNAL...(1387)	10	13	0.769	Up	1.2735	0.179783	0.487124
F_4W - F_SED	08590	GOMF	GOMF_G_QUADRUPLEX_RNA_BINDING	G_QUADRUPLEX_RNA_BINDING	6	7	0.857	Up	1.29659	0.179798	0.525824
F_4W - F_SED	08192	GOMF	GOMF_ANDROSTAN_3_ALPHA_17_BETA_DIOL_DEHYDROGENASE_ACTIVITY	ANDROSTAN_3_ALPHA_17_BETA_DIOL...(0119)	5	9	0.556	Up	1.30864	0.179811	0.525824
F_4W - F_SED	07903	GOCC	GOCC_RUFFLE_MEMBRANE	RUFFLE_MEMBRANE	98	101	0.97	Down	-1.17607	0.17987	0.468305
F_4W - F_SED	06465	GOBP	GOBP_SA_NODE_CELL_TO_ATRIAL_CARDIAC_MUSCLE_CELL_SIGNALING	SA_NODE_CELL_TO_ATRIAL_CARDIAC_MUSCLE...(6465)	9	9	1	Up	1.27496	0.179932	0.487287
F_4W - F_SED	00022	GOBP	GOBP_ACROSOME_REACTION	ACROSOME_REACTION	27	40	0.675	Up	1.22537	0.18	0.487351
F_4W - F_SED	05977	GOBP	GOBP_REGULATION_OF_SYSTEMIC_ARTERIAL_BLOOD_PRESSURE_BY_HORMONE	REGULATION_OF_SYSTEMIC_ARTERIAL_BLOOD...(5977)	27	38	0.711	Up	1.22588	0.18	0.487351
F_4W - F_SED	08157	GOMF	GOMF_ALCOHOL_DEHYDROGENASE_NAD_P_PLUS_ACTIVITY	ALCOHOL_DEHYDROGENASE_NAD_P_PLUS_ACTIVITY	6	10	0.6	Up	1.29616	0.180018	0.526086
F_4W - F_SED	06290	GOBP	GOBP_RESPONSE_TO_NITROGEN_COMPOUND	RESPONSE_TO_NITROGEN_COMPOUND	926	1137	0.814	Down	-1.09356	0.180367	0.487946
F_4W - F_SED	04264	GOBP	GOBP_POSITIVE_REGULATION_OF_ORGANIC_ACID_TRANSPORT	POSITIVE_REGULATION_OF_ORGANIC_ACID...(4264)	37	46	0.804	Down	-1.22304	0.180494	0.488059
F_4W - F_SED	09071	GOMF	GOMF_OLIGOSACCHARIDE_BINDING	OLIGOSACCHARIDE_BINDING	8	15	0.533	Down	-1.2896	0.180503	0.526814
F_4W - F_SED	10085	HuBMAP.ASCTplusB	HuBMAP.ASCTplusB_Keratinocyte (Corneocyte) - Skin	Keratinocyte (Corneocyte) - Skin	38	102	0.373	Up	1.20247	0.180514	0.280435
F_4W - F_SED	00345	GOBP	GOBP_BLASTOCYST_GROWTH	BLASTOCYST_GROWTH	20	22	0.909	Down	-1.25382	0.180539	0.488126
F_4W - F_SED	03253	GOBP	GOBP_NEPHRIC_DUCT_MORPHOGENESIS	NEPHRIC_DUCT_MORPHOGENESIS	9	11	0.818	Up	1.27364	0.180834	0.488518
F_4W - F_SED	02872	GOBP	GOBP_NEGATIVE_REGULATION_OF_INFLAMMATORY_RESPONSE_TO_WOUNDING	NEGATIVE_REGULATION_OF_INFLAMMATORY...(2872)	7	9	0.778	Down	-1.28762	0.180942	0.488643
F_4W - F_SED	01597	GOBP	GOBP_GLYCEROLIPID_METABOLIC_PROCESS	GLYCEROLIPID_METABOLIC_PROCESS	335	390	0.859	Down	-1.12624	0.181149	0.488941
F_4W - F_SED	02055	GOBP	GOBP_LIPID_GLYCOSYLATION	LIPID_GLYCOSYLATION	9	12	0.75	Down	-1.28934	0.181426	0.48926
F_4W - F_SED	07618	GOCC	GOCC_MICROTUBULE_END	MICROTUBULE_END	32	34	0.941	Down	-1.23873	0.181558	0.471035
F_4W - F_SED	09343	GOMF	GOMF_PROTEINASE_ACTIVATED_RECEPTOR_ACTIVITY	PROTEINASE_ACTIVATED_RECEPTOR_ACTIVITY	5	5	1	Up	1.30576	0.18174	0.528682
F_4W - F_SED	08332	GOMF	GOMF_CASPASE_BINDING	CASPASE_BINDING	7	14	0.5	Down	-1.28702	0.181851	0.528682
F_4W - F_SED	08691	GOMF	GOMF_HISTONE_H4_METHYLTRANSFERASE_ACTIVITY	HISTONE_H4_METHYLTRANSFERASE_ACTIVITY	19	17	1.118	Down	-1.25465	0.181895	0.528684
F_4W - F_SED	01698	GOBP	GOBP_HEPARIN_METABOLIC_PROCESS	HEPARIN_METABOLIC_PROCESS	15	17	0.882	Up	1.24732	0.181926	0.490063
F_4W - F_SED	02146	GOBP	GOBP_MACROPHAGE_FUSION	MACROPHAGE_FUSION	6	6	1	Down	-1.2885	0.181935	0.490063
F_4W - F_SED	03532	GOBP	GOBP_P_BODY_ASSEMBLY	P_BODY_ASSEMBLY	19	21	0.905	Up	1.23835	0.182065	0.490171
F_4W - F_SED	08252	GOMF	GOMF_BETA_N_ACETYLHEXOSAMINIDASE_ACTIVITY	BETA_N_ACETYLHEXOSAMINIDASE_ACTIVITY	5	5	1	Down	-1.28535	0.182125	0.529106
F_4W - F_SED	05325	GOBP	GOBP_REGULATION_OF_GLOMERULAR_FILTRATION	REGULATION_OF_GLOMERULAR_FILTRATION	9	9	1	Up	1.27202	0.182187	0.490329
F_4W - F_SED	01848	GOBP	GOBP_INTERLEUKIN_1_MEDIATED_SIGNALING_PATHWAY	INTERLEUKIN_1_MEDIATED_SIGNALING_PATHWAY	27	32	0.844	Down	-1.24203	0.182199	0.490329
F_4W - F_SED	07543	GOCC	GOCC_INTEGRATOR_COMPLEX	INTEGRATOR_COMPLEX	17	19	0.895	Down	-1.26346	0.182217	0.471455
F_4W - F_SED	01575	GOBP	GOBP_GLUTAMATE_CATABOLIC_PROCESS	GLUTAMATE_CATABOLIC_PROCESS	6	8	0.75	Up	1.29293	0.182218	0.490329
F_4W - F_SED	09521	GOMF	GOMF_SUGAR_TRANSMEMBRANE_TRANSPORTER_ACTIVITY	SUGAR_TRANSMEMBRANE_TRANSPORTER_ACTIVITY	21	30	0.7	Down	-1.24793	0.1825	0.53002
F_4W - F_SED	01009	GOBP	GOBP_DEPYRIMIDINATION	DEPYRIMIDINATION	7	8	0.875	Down	-1.28571	0.182761	0.491139
F_4W - F_SED	06506	GOBP	GOBP_SENSORY_PERCEPTION_OF_SWEET_TASTE	SENSORY_PERCEPTION_OF_SWEET_TASTE	5	7	0.714	Down	-1.28404	0.182874	0.491278
F_4W - F_SED	00481	GOBP	GOBP_CARDIAC_VASCULAR_SMOOTH_MUSCLE_CELL_DIFFERENTIATION	CARDIAC_VASCULAR_SMOOTH_MUSCLE_CELL...(0481)	7	10	0.7	Up	1.29269	0.182989	0.491372
F_4W - F_SED	04525	GOBP	GOBP_POSITIVE_REGULATION_OF_VASCULAR_ENDOTHELIAL_GROWTH_FACTOR_RECEPTOR_SIGNALING_PATHWAY	POSITIVE_REGULATION_OF_VASCULAR...(4525)	13	18	0.722	Up	1.25777	0.183197	0.491741
F_4W - F_SED	08627	GOMF	GOMF_GLYCOLIPID_MANNOSYLTRANSFERASE_ACTIVITY	GLYCOLIPID_MANNOSYLTRANSFERASE_ACTIVITY	5	5	1	Up	1.3034	0.183455	0.531351
F_4W - F_SED	08670	GOMF	GOMF_HISTONE_H3_ACETYLTRANSFERASE_ACTIVITY	HISTONE_H3_ACETYLTRANSFERASE_ACTIVITY	14	14	1	Up	1.24809	0.183635	0.531351
F_4W - F_SED	08794	GOMF	GOMF_KINASE_ACTIVITY	KINASE_ACTIVITY	679	743	0.914	Down	-1.10068	0.183757	0.531351
F_4W - F_SED	06265	GOBP	GOBP_RESPONSE_TO_LIGHT_INTENSITY	RESPONSE_TO_LIGHT_INTENSITY	13	18	0.722	Up	1.25703	0.183897	0.492738
F_4W - F_SED	08184	GOMF	GOMF_AMINOPEPTIDASE_ACTIVITY	AMINOPEPTIDASE_ACTIVITY	36	40	0.9	Down	-1.22096	0.184065	0.531391
F_4W - F_SED	08980	GOMF	GOMF_N_ACYLTRANSFERASE_ACTIVITY	N_ACYLTRANSFERASE_ACTIVITY	81	96	0.844	Up	1.14569	0.184134	0.531468
F_4W - F_SED	08448	GOMF	GOMF_DEOXYNUCLEOSIDE_KINASE_ACTIVITY	DEOXYNUCLEOSIDE_KINASE_ACTIVITY	5	5	1	Down	-1.28292	0.184186	0.531494
F_4W - F_SED	07637	GOCC	GOCC_MITOCHONDRIAL_PYRUVATE_DEHYDROGENASE_COMPLEX	MITOCHONDRIAL_PYRUVATE_DEHYDROGENASE_COMPLEX	8	8	1	Up	1.28187	0.184216	0.475464
F_4W - F_SED	01606	GOBP	GOBP_GLYCOLYTIC_PROCESS	GLYCOLYTIC_PROCESS	81	89	0.91	Down	-1.18145	0.184321	0.493397
F_4W - F_SED	08946	GOMF	GOMF_MONOATOMIC_ANION_SODIUM_SYMPORTER_ACTIVITY	MONOATOMIC_ANION_SODIUM_SYMPORTER_ACTIVITY	12	18	0.667	Up	1.25506	0.184448	0.531548
F_4W - F_SED	06821	GOBP	GOBP_TETRAHYDROFOLATE_INTERCONVERSION	TETRAHYDROFOLATE_INTERCONVERSION	9	9	1	Down	-1.28467	0.18448	0.493646
F_4W - F_SED	09276	GOMF	GOMF_PROSTAGLANDIN_E_RECEPTOR_ACTIVITY	PROSTAGLANDIN_E_RECEPTOR_ACTIVITY	5	5	1	Up	1.30253	0.184526	0.531548
F_4W - F_SED	00559	GOBP	GOBP_CELL_FATE_COMMITMENT_INVOLVED_IN_PATTERN_SPECIFICATION	CELL_FATE_COMMITMENT_INVOLVED_IN_PATTERN...(0559)	7	11	0.636	Up	1.28937	0.184544	0.493689
F_4W - F_SED	08602	GOMF	GOMF_GDP_BINDING	GDP_BINDING	67	74	0.905	Down	-1.18953	0.184792	0.531548
F_4W - F_SED	09526	GOMF	GOMF_SULFUR_COMPOUND_BINDING	SULFUR_COMPOUND_BINDING	223	277	0.805	Up	1.09551	0.184935	0.531548
F_4W - F_SED	00991	GOBP	GOBP_DENDRITIC_SPINE_DEVELOPMENT	DENDRITIC_SPINE_DEVELOPMENT	86	95	0.905	Up	1.14712	0.185052	0.494304
F_4W - F_SED	01476	GOBP	GOBP_FORMATION_OF_TRANSLATION_PREINITIATION_COMPLEX	FORMATION_OF_TRANSLATION_PREINITIATION_COMPLEX	8	10	0.8	Down	-1.28405	0.185205	0.494607
F_4W - F_SED	03588	GOBP	GOBP_PEPTIDYL_TYROSINE_DEPHOSPHORYLATION	PEPTIDYL_TYROSINE_DEPHOSPHORYLATION	27	31	0.871	Down	-1.23816	0.185585	0.495202
F_4W - F_SED	05207	GOBP	GOBP_REGULATION_OF_DNA_DAMAGE_RESPONSE_SIGNAL_TRANSDUCTION_BY_P53_CLASS_MEDIATOR_RESULTING_IN_TRANSCRIPTION_OF_P21_CLASS_MEDIATOR	REGULATION_OF_DNA_DAMAGE_RESPONSE_SIGNAL...(5207)	5	6	0.833	Down	-1.28073	0.185685	0.495326
F_4W - F_SED	02354	GOBP	GOBP_MIDBODY_ABSCISSION	MIDBODY_ABSCISSION	17	18	0.944	Down	-1.25853	0.18576	0.495395
F_4W - F_SED	00026	GOBP	GOBP_ACTIN_FILAMENT_BASED_TRANSPORT	ACTIN_FILAMENT_BASED_TRANSPORT	20	21	0.952	Up	1.24	0.18581	0.495398
F_4W - F_SED	07089	GOBP	GOBP_VITAMIN_CATABOLIC_PROCESS	VITAMIN_CATABOLIC_PROCESS	7	14	0.5	Down	-1.28179	0.185852	0.495439
F_4W - F_SED	07111	GOBP	GOBP_WOUND_HEALING_INVOLVED_IN_INFLAMMATORY_RESPONSE	WOUND_HEALING_INVOLVED_IN_INFLAMMATORY_RESPONSE	8	9	0.889	Down	-1.28298	0.185929	0.495542
F_4W - F_SED	01294	GOBP	GOBP_EPITHELIAL_STRUCTURE_MAINTENANCE	EPITHELIAL_STRUCTURE_MAINTENANCE	23	34	0.676	Down	-1.23924	0.186016	0.495637
F_4W - F_SED	01684	GOBP	GOBP_HEMATOPOIETIC_STEM_CELL_MIGRATION_TO_BONE_MARROW	HEMATOPOIETIC_STEM_CELL_MIGRATION_TO...(1684)	5	5	1	Up	1.30061	0.186027	0.495642
F_4W - F_SED	07723	GOCC	GOCC_NUCLEOLAR_RIBONUCLEASE_P_COMPLEX	NUCLEOLAR_RIBONUCLEASE_P_COMPLEX	7	7	1	Down	-1.28133	0.186034	0.476782
F_4W - F_SED	03037	GOBP	GOBP_NEGATIVE_REGULATION_OF_OXIDATIVE_STRESS_INDUCED_INTRINSIC_APOPTOTIC_SIGNALING_PATHWAY	NEGATIVE_REGULATION_OF_OXIDATIVE_STRESS...(3037)	26	34	0.765	Down	-1.23404	0.186721	0.496371
F_4W - F_SED	01912	GOBP	GOBP_INTRACILIARY_ANTEROGRADE_TRANSPORT	INTRACILIARY_ANTEROGRADE_TRANSPORT	17	19	0.895	Up	1.22663	0.186748	0.496421
F_4W - F_SED	06361	GOBP	GOBP_RESPONSE_TO_YEAST	RESPONSE_TO_YEAST	5	7	0.714	Down	-1.27997	0.186809	0.496456
F_4W - F_SED	08777	GOMF	GOMF_INWARD_RECTIFIER_POTASSIUM_CHANNEL_ACTIVITY	INWARD_RECTIFIER_POTASSIUM_CHANNEL_ACTIVITY	23	27	0.852	Up	1.21726	0.186897	0.533869
F_4W - F_SED	07255	GOCC	GOCC_CENTRIOLE	CENTRIOLE	140	157	0.892	Down	-1.15544	0.187243	0.478595
F_4W - F_SED	01828	GOBP	GOBP_INOSITOL_PHOSPHATE_BIOSYNTHETIC_PROCESS	INOSITOL_PHOSPHATE_BIOSYNTHETIC_PROCESS	24	29	0.828	Down	-1.24264	0.187244	0.497213
F_4W - F_SED	04253	GOBP	GOBP_POSITIVE_REGULATION_OF_NUCLEOBASE_CONTAINING_COMPOUND_TRANSPORT	POSITIVE_REGULATION_OF_NUCLEOBASE...(4253)	6	6	1	Down	-1.28052	0.187431	0.497497
F_4W - F_SED	04054	GOBP	GOBP_POSITIVE_REGULATION_OF_IMMATURE_T_CELL_PROLIFERATION	POSITIVE_REGULATION_OF_IMMATURE_T_CELL...(4054)	6	6	1	Down	-1.28029	0.187431	0.497497
F_4W - F_SED	02565	GOBP	GOBP_MYOBLAST_PROLIFERATION	MYOBLAST_PROLIFERATION	22	34	0.647	Down	-1.23947	0.187572	0.497754
F_4W - F_SED	02376	GOBP	GOBP_MITOCHONDRIAL_ELECTRON_TRANSPORT_CYTOCHROME_C_TO_OXYGEN	MITOCHONDRIAL_ELECTRON_TRANSPORT...(2376)	20	25	0.8	Down	-1.24544	0.187573	0.497754
F_4W - F_SED	07556	GOCC	GOCC_JUNCTIONAL_MEMBRANE_COMPLEX	JUNCTIONAL_MEMBRANE_COMPLEX	6	6	1	Down	-1.2799	0.187615	0.479051
F_4W - F_SED	09899	HuBMAP.ASCTplusB	HuBMAP.ASCTplusB_Endothelial Cell Of Lymphatic vessel - Large Intestine	Endothelial Cell Of Lymphatic vessel -...(196)	6	106	0.057	Up	1.28836	0.18772	0.289633
F_4W - F_SED	10139	HuBMAP.ASCTplusB	HuBMAP.ASCTplusB_macrophage - Uterus	macrophage - Uterus	77	105	0.733	Down	-1.17949	0.188196	0.290156
F_4W - F_SED	09249	GOMF	GOMF_POLYSACCHARIDE_BINDING	POLYSACCHARIDE_BINDING	19	25	0.76	Down	-1.2476	0.188625	0.535575
F_4W - F_SED	01060	GOBP	GOBP_DIACYLGLYCEROL_BIOSYNTHETIC_PROCESS	DIACYLGLYCEROL_BIOSYNTHETIC_PROCESS	7	9	0.778	Up	1.28031	0.188985	0.499875
F_4W - F_SED	06501	GOBP	GOBP_SENSORY_PERCEPTION_OF_LIGHT_STIMULUS	SENSORY_PERCEPTION_OF_LIGHT_STIMULUS	123	223	0.552	Up	1.12322	0.189179	0.500197
F_4W - F_SED	09156	GOMF	GOMF_PEPTIDYL_PROLINE_DIOXYGENASE_ACTIVITY	PEPTIDYL_PROLINE_DIOXYGENASE_ACTIVITY	11	12	0.917	Up	1.2531	0.189522	0.53679
F_4W - F_SED	01340	GOBP	GOBP_ESTABLISHMENT_OF_PROTEIN_LOCALIZATION_TO_CHROMATIN	ESTABLISHMENT_OF_PROTEIN_LOCALIZATION_TO...(1340)	8	9	0.889	Down	-1.27936	0.189546	0.500714
F_4W - F_SED	04445	GOBP	GOBP_POSITIVE_REGULATION_OF_T_CELL_APOPTOTIC_PROCESS	POSITIVE_REGULATION_OF_T_CELL_APOPTOTIC_PROCESS	11	13	0.846	Down	-1.26877	0.189594	0.500714
F_4W - F_SED	07458	GOCC	GOCC_FEMALE_PRONUCLEUS	FEMALE_PRONUCLEUS	10	10	1	Down	-1.27655	0.189785	0.481266
F_4W - F_SED	05778	GOBP	GOBP_REGULATION_OF_PROTEIN_AUTOPHOSPHORYLATION	REGULATION_OF_PROTEIN...(5778)	39	41	0.951	Up	1.1871	0.189829	0.501222
F_4W - F_SED	10115	HuBMAP.ASCTplusB	HuBMAP.ASCTplusB_Luminal Cell Of Prostate epithelium - Prostate Gland	Luminal Cell Of Prostate epithelium -...(412)	71	100	0.71	Down	-1.18135	0.189875	0.292081
F_4W - F_SED	03867	GOBP	GOBP_POSITIVE_REGULATION_OF_CELLULAR_RESPONSE_TO_TRANSFORMING_GROWTH_FACTOR_BETA_STIMULUS	POSITIVE_REGULATION_OF_CELLULAR_RESPONSE...(3867)	29	33	0.879	Up	1.21153	0.189894	0.501298
F_4W - F_SED	09286	GOMF	GOMF_PROTEIN_CARBOXYL_O_METHYLTRANSFERASE_ACTIVITY	PROTEIN_CARBOXYL_O_METHYLTRANSFERASE_ACTIVITY	6	6	1	Up	1.28429	0.189921	0.53708
F_4W - F_SED	07460	GOCC	GOCC_FIBRILLAR_CENTER	FIBRILLAR_CENTER	141	150	0.94	Down	-1.15251	0.189946	0.481343
F_4W - F_SED	09084	GOMF	GOMF_OXIDATIVE_PHOSPHORYLATION_UNCOUPLER_ACTIVITY	OXIDATIVE_PHOSPHORYLATION_UNCOUPLER_ACTIVITY	5	5	1	Down	-1.27423	0.189994	0.537166
F_4W - F_SED	03869	GOBP	GOBP_POSITIVE_REGULATION_OF_CENTRIOLE_REPLICATION	POSITIVE_REGULATION_OF_CENTRIOLE...(3869)	8	9	0.889	Down	-1.27857	0.190089	0.501591
F_4W - F_SED	04116	GOBP	GOBP_POSITIVE_REGULATION_OF_LIPID_CATABOLIC_PROCESS	POSITIVE_REGULATION_OF_LIPID_CATABOLIC_PROCESS	18	27	0.667	Down	-1.24859	0.190275	0.501823
F_4W - F_SED	04363	GOBP	GOBP_POSITIVE_REGULATION_OF_RECEPTOR_INTERNALIZATION	POSITIVE_REGULATION_OF_RECEPTOR...(4363)	24	28	0.857	Down	-1.23982	0.190359	0.501909
F_4W - F_SED	04005	GOBP	GOBP_POSITIVE_REGULATION_OF_GASTRULATION	POSITIVE_REGULATION_OF_GASTRULATION	5	7	0.714	Down	-1.2736	0.190369	0.501909
F_4W - F_SED	07010	GOBP	GOBP_VAGINA_DEVELOPMENT	VAGINA_DEVELOPMENT	9	10	0.9	Down	-1.27879	0.190408	0.501963
F_4W - F_SED	04527	GOBP	GOBP_POSITIVE_REGULATION_OF_VASCULAR_PERMEABILITY	POSITIVE_REGULATION_OF_VASCULAR...(4527)	17	18	0.944	Up	1.22243	0.190429	0.50199
F_4W - F_SED	09011	GOMF	GOMF_NEUROTRANSMITTER_BINDING	NEUROTRANSMITTER_BINDING	11	17	0.647	Up	1.25097	0.190433	0.537739
F_4W - F_SED	00286	GOBP	GOBP_AXO_DENDRITIC_TRANSPORT	AXO_DENDRITIC_TRANSPORT	71	78	0.91	Up	1.15536	0.190461	0.50199
F_4W - F_SED	07000	GOBP	GOBP_UTP_METABOLIC_PROCESS	UTP_METABOLIC_PROCESS	10	12	0.833	Down	-1.2754	0.190502	0.50199
F_4W - F_SED	00836	GOBP	GOBP_CILIARY_NEUROTROPHIC_FACTOR_MEDIATED_SIGNALING_PATHWAY	CILIARY_NEUROTROPHIC_FACTOR_MEDIATED...(0836)	5	5	1	Up	1.29602	0.190527	0.50199
F_4W - F_SED	00554	GOBP	GOBP_CELL_DIFFERENTIATION_INVOLVED_IN_KIDNEY_DEVELOPMENT	CELL_DIFFERENTIATION_INVOLVED_IN_KIDNEY...(0554)	50	57	0.877	Up	1.16852	0.190545	0.50199
F_4W - F_SED	02489	GOBP	GOBP_MRNA_3_END_PROCESSING	MRNA_3_END_PROCESSING	50	56	0.893	Up	1.1698	0.190545	0.50199
F_4W - F_SED	01240	GOBP	GOBP_ENDOSOME_ORGANIZATION	ENDOSOME_ORGANIZATION	90	96	0.938	Up	1.14317	0.190667	0.50199
F_4W - F_SED	01707	GOBP	GOBP_HETEROPHILIC_CELL_CELL_ADHESION_VIA_PLASMA_MEMBRANE_CELL_ADHESION_MOLECULES	HETEROPHILIC_CELL_CELL_ADHESION_VIA...(1707)	36	53	0.679	Down	-1.21361	0.190876	0.50229
F_4W - F_SED	09097	GOMF	GOMF_OXIDOREDUCTASE_ACTIVITY_ACTING_ON_METAL_IONS	OXIDOREDUCTASE_ACTIVITY_ACTING_ON_METAL_IONS	14	17	0.824	Up	1.23521	0.190924	0.538407
F_4W - F_SED	00010	GOBP	GOBP_7_METHYLGUANOSINE_CAP_HYPERMETHYLATION	7_METHYLGUANOSINE_CAP_HYPERMETHYLATION	9	8	1.125	Down	-1.27785	0.190947	0.502381
F_4W - F_SED	06491	GOBP	GOBP_SEMAPHORIN_PLEXIN_SIGNALING_PATHWAY_INVOLVED_IN_NEURON_PROJECTION_GUIDANCE	SEMAPHORIN_PLEXIN_SIGNALING_PATHWAY...(6491)	15	16	0.938	Up	1.23369	0.191176	0.502604
F_4W - F_SED	06843	GOBP	GOBP_TISSUE_HOMEOSTASIS	TISSUE_HOMEOSTASIS	231	279	0.828	Down	-1.13495	0.191321	0.502866
F_4W - F_SED	02985	GOBP	GOBP_NEGATIVE_REGULATION_OF_MUSCLE_CELL_APOPTOTIC_PROCESS	NEGATIVE_REGULATION_OF_MUSCLE_CELL...(2985)	33	50	0.66	Down	-1.22054	0.191371	0.502948
F_4W - F_SED	02008	GOBP	GOBP_LEARNING	LEARNING	115	150	0.767	Up	1.12416	0.191645	0.503334
F_4W - F_SED	05908	GOBP	GOBP_REGULATION_OF_SKELETAL_MUSCLE_FIBER_DEVELOPMENT	REGULATION_OF_SKELETAL_MUSCLE_FIBER...(5908)	5	11	0.455	Down	-1.27175	0.191681	0.503334
F_4W - F_SED	02437	GOBP	GOBP_MODIFICATION_OF_POSTSYNAPTIC_ACTIN_CYTOSKELETON	MODIFICATION_OF_POSTSYNAPTIC_ACTIN...(2437)	11	11	1	Down	-1.26534	0.191732	0.503334
F_4W - F_SED	10292	HuBMAP.ASCTplusB	HuBMAP.ASCTplusB_Proximal Tubule Epithelial Cell Segment 2 - Kidney	Proximal Tubule Epithelial Cell Segment...(589)	46	102	0.451	Up	1.17265	0.191851	0.294164
F_4W - F_SED	08171	GOMF	GOMF_ALPHA_TUBULIN_BINDING	ALPHA_TUBULIN_BINDING	40	43	0.93	Up	1.18413	0.192002	0.539288
F_4W - F_SED	01043	GOBP	GOBP_DETERMINATION_OF_LIVER_LEFT_RIGHT_ASYMMETRY	DETERMINATION_OF_LIVER_LEFT_RIGHT...(1043)	5	6	0.833	Up	1.29407	0.192027	0.503565
F_4W - F_SED	05062	GOBP	GOBP_REGULATION_OF_CATECHOLAMINE_UPTAKE_INVOLVED_IN_SYNAPTIC_TRANSMISSION	REGULATION_OF_CATECHOLAMINE_UPTAKE...(5062)	5	8	0.625	Up	1.29421	0.192027	0.503565
F_4W - F_SED	06753	GOBP	GOBP_SYNAPTIC_VESICLE_RECYCLING_VIA_ENDOSOME	SYNAPTIC_VESICLE_RECYCLING_VIA_ENDOSOME	5	5	1	Up	1.29435	0.192027	0.503565
F_4W - F_SED	01344	GOBP	GOBP_ESTABLISHMENT_OF_PROTEIN_LOCALIZATION_TO_MITOCHONDRIAL_MEMBRANE	ESTABLISHMENT_OF_PROTEIN_LOCALIZATION_TO...(1344)	36	38	0.947	Down	-1.21275	0.192143	0.503689
F_4W - F_SED	07871	GOCC	GOCC_RECYCLING_ENDOSOME_MEMBRANE	RECYCLING_ENDOSOME_MEMBRANE	94	107	0.879	Down	-1.17002	0.192389	0.484998
F_4W - F_SED	03805	GOBP	GOBP_POSITIVE_REGULATION_OF_CALCIUM_ION_TRANSPORT	POSITIVE_REGULATION_OF_CALCIUM_ION...(3805)	98	118	0.831	Down	-1.16591	0.192416	0.504024
F_4W - F_SED	06405	GOBP	GOBP_RIBONUCLEOSIDE_MONOPHOSPHATE_BIOSYNTHETIC_PROCESS	RIBONUCLEOSIDE_MONOPHOSPHATE...(6405)	33	35	0.943	Down	-1.21912	0.192485	0.504085
F_4W - F_SED	00409	GOBP	GOBP_CALCIUM_ION_IMPORT	CALCIUM_ION_IMPORT	39	48	0.812	Up	1.1838	0.192548	0.50418
F_4W - F_SED	02751	GOBP	GOBP_NEGATIVE_REGULATION_OF_CYCLIN_DEPENDENT_PROTEIN_SERINE_THREONINE_KINASE_ACTIVITY	NEGATIVE_REGULATION_OF_CYCLIN_DEPENDENT...(2751)	19	24	0.792	Up	1.22671	0.192658	0.504325
F_4W - F_SED	00364	GOBP	GOBP_BONE_MINERALIZATION_INVOLVED_IN_BONE_MATURATION	BONE_MINERALIZATION_INVOLVED_IN_BONE...(0364)	11	13	0.846	Down	-1.26332	0.192801	0.504403
F_4W - F_SED	02521	GOBP	GOBP_MULTINUCLEAR_OSTEOCLAST_DIFFERENTIATION	MULTINUCLEAR_OSTEOCLAST_DIFFERENTIATION	8	8	1	Down	-1.27528	0.192982	0.50454
F_4W - F_SED	08329	GOMF	GOMF_CARGO_RECEPTOR_ACTIVITY	CARGO_RECEPTOR_ACTIVITY	58	64	0.906	Down	-1.18895	0.193349	0.540834
F_4W - F_SED	05402	GOBP	GOBP_REGULATION_OF_ICOSANOID_SECRETION	REGULATION_OF_ICOSANOID_SECRETION	17	20	0.85	Down	-1.25051	0.193352	0.504961
F_4W - F_SED	08298	GOMF	GOMF_CALCIUM_RELEASE_CHANNEL_ACTIVITY	CALCIUM_RELEASE_CHANNEL_ACTIVITY	18	18	1	Up	1.23145	0.19343	0.540834
F_4W - F_SED	05336	GOBP	GOBP_REGULATION_OF_GLUTAMATE_RECEPTOR_SIGNALING_PATHWAY	REGULATION_OF_GLUTAMATE_RECEPTOR...(5336)	6	6	1	Up	1.27981	0.193442	0.505017
F_4W - F_SED	00356	GOBP	GOBP_BODY_FLUID_SECRETION	BODY_FLUID_SECRETION	68	92	0.739	Up	1.14894	0.193721	0.505456
F_4W - F_SED	05971	GOBP	GOBP_REGULATION_OF_SYNCYTIUM_FORMATION_BY_PLASMA_MEMBRANE_FUSION	REGULATION_OF_SYNCYTIUM_FORMATION_BY...(5971)	25	30	0.833	Down	-1.23481	0.193868	0.505653
F_4W - F_SED	06259	GOBP	GOBP_RESPONSE_TO_LAMINAR_FLUID_SHEAR_STRESS	RESPONSE_TO_LAMINAR_FLUID_SHEAR_STRESS	13	14	0.929	Up	1.24172	0.193932	0.505761
F_4W - F_SED	06207	GOBP	GOBP_RESPONSE_TO_FORSKOLIN	RESPONSE_TO_FORSKOLIN	12	14	0.857	Up	1.24209	0.193937	0.505761
F_4W - F_SED	05686	GOBP	GOBP_REGULATION_OF_ODONTOGENESIS_OF_DENTIN_CONTAINING_TOOTH	REGULATION_OF_ODONTOGENESIS_OF_DENTIN...(5686)	11	12	0.917	Down	-1.26255	0.194048	0.506003
F_4W - F_SED	08770	GOMF	GOMF_INTRAMEMBRANE_LIPID_TRANSPORTER_ACTIVITY	INTRAMEMBRANE_LIPID_TRANSPORTER_ACTIVITY	38	42	0.905	Down	-1.20764	0.194387	0.541918
F_4W - F_SED	09678	GOMF	GOMF_VITAMIN_B6_BINDING	VITAMIN_B6_BINDING	45	57	0.789	Up	1.16895	0.194507	0.541918
F_4W - F_SED	08923	GOMF	GOMF_MISFOLDED_PROTEIN_BINDING	MISFOLDED_PROTEIN_BINDING	18	20	0.9	Down	-1.24454	0.194665	0.541994
F_4W - F_SED	07454	GOCC	GOCC_FACIT_COLLAGEN_TRIMER	FACIT_COLLAGEN_TRIMER	5	6	0.833	Down	-1.26879	0.194679	0.487488
F_4W - F_SED	05693	GOBP	GOBP_REGULATION_OF_ORGANELLE_TRANSPORT_ALONG_MICROTUBULE	REGULATION_OF_ORGANELLE_TRANSPORT_ALONG...(5693)	9	10	0.9	Down	-1.27436	0.194719	0.506822
F_4W - F_SED	05926	GOBP	GOBP_REGULATION_OF_SPHINGOLIPID_BIOSYNTHETIC_PROCESS	REGULATION_OF_SPHINGOLIPID_BIOSYNTHETIC_PROCESS	11	13	0.846	Down	-1.26094	0.194761	0.506822
F_4W - F_SED	07865	GOCC	GOCC_PTW_PP1_PHOSPHATASE_COMPLEX	PTW_PP1_PHOSPHATASE_COMPLEX	7	7	1	Down	-1.26726	0.194763	0.487503
F_4W - F_SED	07272	GOCC	GOCC_CHROMOSOME_TELOMERIC_REPEAT_REGION	CHROMOSOME_TELOMERIC_REPEAT_REGION	14	13	1.077	Down	-1.25401	0.194816	0.487503
F_4W - F_SED	02689	GOBP	GOBP_NEGATIVE_REGULATION_OF_CATION_CHANNEL_ACTIVITY	NEGATIVE_REGULATION_OF_CATION_CHANNEL_ACTIVITY	28	50	0.56	Up	1.20161	0.195077	0.507133
F_4W - F_SED	00158	GOBP	GOBP_AMYLOID_PRECURSOR_PROTEIN_CATABOLIC_PROCESS	AMYLOID_PRECURSOR_PROTEIN_CATABOLIC_PROCESS	55	68	0.809	Down	-1.19168	0.195203	0.507133
F_4W - F_SED	05635	GOBP	GOBP_REGULATION_OF_NEURAL_PRECURSOR_CELL_PROLIFERATION	REGULATION_OF_NEURAL_PRECURSOR_CELL...(5635)	75	100	0.75	Up	1.14469	0.195238	0.507192
F_4W - F_SED	07210	GOCC	GOCC_BRCA1_C_COMPLEX	BRCA1_C_COMPLEX	6	6	1	Down	-1.27153	0.19531	0.488219
F_4W - F_SED	06407	GOBP	GOBP_RIBONUCLEOSIDE_MONOPHOSPHATE_METABOLIC_PROCESS	RIBONUCLEOSIDE_MONOPHOSPHATE_METABOLIC_PROCESS	55	60	0.917	Down	-1.19119	0.195354	0.507263
F_4W - F_SED	03227	GOBP	GOBP_NEGATIVE_REGULATION_OF_UBIQUITIN_PROTEIN_LIGASE_ACTIVITY	NEGATIVE_REGULATION_OF_UBIQUITIN_PROTEIN...(3227)	9	9	1	Down	-1.27322	0.195437	0.507322
F_4W - F_SED	02379	GOBP	GOBP_MITOCHONDRIAL_ELECTRON_TRANSPORT_UBIQUINOL_TO_CYTOCHROME_C	MITOCHONDRIAL_ELECTRON_TRANSPORT...(2379)	13	14	0.929	Down	-1.25674	0.195557	0.507459
F_4W - F_SED	00359	GOBP	GOBP_BONE_DEVELOPMENT	BONE_DEVELOPMENT	192	214	0.897	Down	-1.1353	0.195625	0.507479
F_4W - F_SED	01150	GOBP	GOBP_DUMP_METABOLIC_PROCESS	DUMP_METABOLIC_PROCESS	7	8	0.875	Up	1.27269	0.195647	0.507479
F_4W - F_SED	09195	GOMF	GOMF_PHOSPHATIDYLINOSITOL_BINDING	PHOSPHATIDYLINOSITOL_BINDING	252	276	0.913	Down	-1.13061	0.195819	0.543383
F_4W - F_SED	04403	GOBP	GOBP_POSITIVE_REGULATION_OF_SMALL_GTPASE_MEDIATED_SIGNAL_TRANSDUCTION	POSITIVE_REGULATION_OF_SMALL_GTPASE...(4403)	60	67	0.896	Down	-1.18474	0.195838	0.507736
F_4W - F_SED	03296	GOBP	GOBP_NEURON_FATE_SPECIFICATION	NEURON_FATE_SPECIFICATION	18	34	0.529	Up	1.22717	0.195881	0.507777
F_4W - F_SED	03042	GOBP	GOBP_NEGATIVE_REGULATION_OF_PEPTIDE_SECRETION	NEGATIVE_REGULATION_OF_PEPTIDE_SECRETION	39	46	0.848	Up	1.17951	0.196084	0.508117
F_4W - F_SED	08676	GOMF	GOMF_HISTONE_H3K36_METHYLTRANSFERASE_ACTIVITY	HISTONE_H3K36_METHYLTRANSFERASE_ACTIVITY	11	13	0.846	Up	1.24436	0.196128	0.543652
F_4W - F_SED	04772	GOBP	GOBP_PROTEIN_RNA_COMPLEX_ORGANIZATION	PROTEIN_RNA_COMPLEX_ORGANIZATION	203	241	0.842	Down	-1.13593	0.196344	0.508358
F_4W - F_SED	09906	HuBMAP.ASCTplusB	HuBMAP.ASCTplusB_enterocyte - Small Intestine	enterocyte - Small Intestine	88	104	0.846	Up	1.13668	0.19637	0.299662
F_4W - F_SED	05731	GOBP	GOBP_REGULATION_OF_PHOSPHOLIPID_TRANSLOCATION	REGULATION_OF_PHOSPHOLIPID_TRANSLOCATION	6	6	1	Down	-1.27065	0.196409	0.508455
F_4W - F_SED	04820	GOBP	GOBP_PURINE_DEOXYRIBONUCLEOTIDE_CATABOLIC_PROCESS	PURINE_DEOXYRIBONUCLEOTIDE_CATABOLIC_PROCESS	10	10	1	Down	-1.26646	0.196416	0.508455
F_4W - F_SED	00338	GOBP	GOBP_BIOLOGICAL_PROCESS_INVOLVED_IN_INTERACTION_WITH_SYMBIONT	BIOLOGICAL_PROCESS_INVOLVED_IN...(0338)	97	121	0.802	Down	-1.16403	0.196469	0.508518
F_4W - F_SED	00350	GOBP	GOBP_BLOOD_VESSEL_ENDOTHELIAL_CELL_DIFFERENTIATION	BLOOD_VESSEL_ENDOTHELIAL_CELL...(0350)	12	14	0.857	Up	1.23682	0.196482	0.508518
F_4W - F_SED	03367	GOBP	GOBP_NOTCH_RECEPTOR_PROCESSING	NOTCH_RECEPTOR_PROCESSING	10	9	1.111	Down	-1.26601	0.196595	0.50859
F_4W - F_SED	09379	GOMF	GOMF_RETROMER_COMPLEX_BINDING	RETROMER_COMPLEX_BINDING	8	9	0.889	Up	1.26389	0.196736	0.544377
F_4W - F_SED	03218	GOBP	GOBP_NEGATIVE_REGULATION_OF_TUBULIN_DEACETYLATION	NEGATIVE_REGULATION_OF_TUBULIN...(3218)	6	6	1	Up	1.27672	0.196743	0.508727
F_4W - F_SED	00832	GOBP	GOBP_CHROMOSOME_ORGANIZATION_INVOLVED_IN_MEIOTIC_CELL_CYCLE	CHROMOSOME_ORGANIZATION_INVOLVED_IN...(0832)	44	65	0.677	Down	-1.19753	0.196805	0.508794
F_4W - F_SED	06158	GOBP	GOBP_RESPONSE_TO_AMYLOID_BETA	RESPONSE_TO_AMYLOID_BETA	44	56	0.786	Down	-1.19722	0.196805	0.508794
F_4W - F_SED	06537	GOBP	GOBP_SIGNAL_COMPLEX_ASSEMBLY	SIGNAL_COMPLEX_ASSEMBLY	8	8	1	Down	-1.27073	0.196961	0.508984
F_4W - F_SED	08193	GOMF	GOMF_ANGIOTENSIN_RECEPTOR_BINDING	ANGIOTENSIN_RECEPTOR_BINDING	9	9	1	Down	-1.2699	0.197054	0.544412
F_4W - F_SED	04806	GOBP	GOBP_PTERIDINE_CONTAINING_COMPOUND_BIOSYNTHETIC_PROCESS	PTERIDINE_CONTAINING_COMPOUND...(4806)	10	13	0.769	Down	-1.26472	0.197312	0.509523
F_4W - F_SED	04505	GOBP	GOBP_POSITIVE_REGULATION_OF_TROPHOBLAST_CELL_MIGRATION	POSITIVE_REGULATION_OF_TROPHOBLAST_CELL...(4505)	6	7	0.857	Up	1.27607	0.197403	0.509674
F_4W - F_SED	00355	GOBP	GOBP_BLOOD_VESSEL_REMODELING	BLOOD_VESSEL_REMODELING	39	51	0.765	Up	1.17764	0.197444	0.509711
F_4W - F_SED	04231	GOBP	GOBP_POSITIVE_REGULATION_OF_NEURON_MIGRATION	POSITIVE_REGULATION_OF_NEURON_MIGRATION	16	19	0.842	Up	1.2234	0.197489	0.509777
F_4W - F_SED	07377	GOCC	GOCC_DISTAL_AXON	DISTAL_AXON	226	276	0.819	Down	-1.13288	0.197774	0.492071
F_4W - F_SED	06159	GOBP	GOBP_RESPONSE_TO_ANGIOTENSIN	RESPONSE_TO_ANGIOTENSIN	33	38	0.868	Up	1.18879	0.197796	0.510086
F_4W - F_SED	08749	GOMF	GOMF_INSULIN_LIKE_GROWTH_FACTOR_BINDING	INSULIN_LIKE_GROWTH_FACTOR_BINDING	18	19	0.947	Up	1.22376	0.197843	0.544412
F_4W - F_SED	08896	GOMF	GOMF_METALLODIPEPTIDASE_ACTIVITY	METALLODIPEPTIDASE_ACTIVITY	8	8	1	Up	1.26162	0.197854	0.544412
F_4W - F_SED	08784	GOMF	GOMF_ISOMERASE_ACTIVITY	ISOMERASE_ACTIVITY	147	168	0.875	Down	-1.14535	0.19794	0.544412
F_4W - F_SED	06534	GOBP	GOBP_SHORT_CHAIN_FATTY_ACID_METABOLIC_PROCESS	SHORT_CHAIN_FATTY_ACID_METABOLIC_PROCESS	13	16	0.812	Down	-1.25268	0.198006	0.510233
F_4W - F_SED	01572	GOBP	GOBP_GLUCOSE_METABOLIC_PROCESS	GLUCOSE_METABOLIC_PROCESS	174	193	0.902	Down	-1.13771	0.198052	0.510283
F_4W - F_SED	07058	GOBP	GOBP_VESICLE_LOCALIZATION	VESICLE_LOCALIZATION	206	218	0.945	Up	1.09416	0.198089	0.510306
F_4W - F_SED	05736	GOBP	GOBP_REGULATION_OF_PIGMENT_CELL_DIFFERENTIATION	REGULATION_OF_PIGMENT_CELL...(5736)	7	8	0.875	Up	1.2669	0.198312	0.510572
F_4W - F_SED	02805	GOBP	GOBP_NEGATIVE_REGULATION_OF_ERBB_SIGNALING_PATHWAY	NEGATIVE_REGULATION_OF_ERBB_SIGNALING_PATHWAY	31	32	0.969	Down	-1.21967	0.198368	0.510633
F_4W - F_SED	09494	GOMF	GOMF_SPHINGOSINE_N_ACYLTRANSFERASE_ACTIVITY	SPHINGOSINE_N_ACYLTRANSFERASE_ACTIVITY	5	7	0.714	Up	1.28655	0.198457	0.545264
F_4W - F_SED	00598	GOBP	GOBP_CELLULAR_CATABOLIC_PROCESS	CELLULAR_CATABOLIC_PROCESS	1331	1613	0.825	Down	-1.07642	0.198489	0.510789
F_4W - F_SED	07671	GOCC	GOCC_MYOSIN_II_COMPLEX	MYOSIN_II_COMPLEX	17	26	0.654	Up	1.21256	0.198528	0.492819
F_4W - F_SED	05540	GOBP	GOBP_REGULATION_OF_METAPHASE_PLATE_CONGRESSION	REGULATION_OF_METAPHASE_PLATE...(5540)	13	13	1	Down	-1.25184	0.198531	0.510802
F_4W - F_SED	08094	GOMF	GOMF_3_HYDROXYACYL_COA_DEHYDROGENASE_ACTIVITY	3_HYDROXYACYL_COA_DEHYDROGENASE_ACTIVITY	7	7	1	Down	-1.26242	0.198582	0.545264
F_4W - F_SED	06560	GOBP	GOBP_SKELETAL_MUSCLE_ORGAN_DEVELOPMENT	SKELETAL_MUSCLE_ORGAN_DEVELOPMENT	150	178	0.843	Up	1.11103	0.198648	0.510984
F_4W - F_SED	07974	GOCC	GOCC_STEREOCILIUM_TIP	STEREOCILIUM_TIP	13	21	0.619	Up	1.23437	0.198833	0.493213
F_4W - F_SED	03222	GOBP	GOBP_NEGATIVE_REGULATION_OF_TYPE_I_INTERFERON_MEDIATED_SIGNALING_PATHWAY	NEGATIVE_REGULATION_OF_TYPE_I_INTERFERON...(3222)	21	22	0.955	Down	-1.22789	0.199	0.511363
F_4W - F_SED	08591	GOMF	GOMF_G_RICH_STRAND_TELOMERIC_DNA_BINDING	G_RICH_STRAND_TELOMERIC_DNA_BINDING	11	10	1.1	Down	-1.2552	0.199038	0.545982
F_4W - F_SED	02255	GOBP	GOBP_MEMBRANE_FUSION	MEMBRANE_FUSION	151	183	0.825	Down	-1.14411	0.199058	0.511363
F_4W - F_SED	04315	GOBP	GOBP_POSITIVE_REGULATION_OF_PROTEIN_CONTAINING_COMPLEX_DISASSEMBLY	POSITIVE_REGULATION_OF_PROTEIN...(4315)	35	37	0.946	Down	-1.21038	0.199144	0.511526
F_4W - F_SED	09043	GOMF	GOMF_NUCLEAR_VITAMIN_D_RECEPTOR_BINDING	NUCLEAR_VITAMIN_D_RECEPTOR_BINDING	15	15	1	Up	1.22466	0.199241	0.546299
F_4W - F_SED	02520	GOBP	GOBP_MULTICELLULAR_ORGANISMAL_RESPONSE_TO_STRESS	MULTICELLULAR_ORGANISMAL_RESPONSE_TO_STRESS	72	92	0.783	Up	1.14701	0.199245	0.51171
F_4W - F_SED	08929	GOMF	GOMF_MITOGEN_ACTIVATED_PROTEIN_KINASE_KINASE_KINASE_BINDING	MITOGEN_ACTIVATED_PROTEIN_KINASE_KINASE...(0856)	15	15	1	Up	1.22416	0.199478	0.546487
F_4W - F_SED	00249	GOBP	GOBP_ASYMMETRIC_CELL_DIVISION	ASYMMETRIC_CELL_DIVISION	17	19	0.895	Up	1.21139	0.199509	0.511938
F_4W - F_SED	05694	GOBP	GOBP_REGULATION_OF_ORGANIC_ACID_TRANSPORT	REGULATION_OF_ORGANIC_ACID_TRANSPORT	64	77	0.831	Down	-1.17732	0.199673	0.512059
F_4W - F_SED	07590	GOCC	GOCC_MALE_PRONUCLEUS	MALE_PRONUCLEUS	8	8	1	Down	-1.26774	0.199674	0.494305
F_4W - F_SED	04976	GOBP	GOBP_REGULATION_OF_ASPARTIC_TYPE_PEPTIDASE_ACTIVITY	REGULATION_OF_ASPARTIC_TYPE_PEPTIDASE_ACTIVITY	10	10	1	Up	1.24446	0.199683	0.512059
F_4W - F_SED	04087	GOBP	GOBP_POSITIVE_REGULATION_OF_INTRACELLULAR_TRANSPORT	POSITIVE_REGULATION_OF_INTRACELLULAR...(4087)	186	200	0.93	Down	-1.13323	0.199772	0.51214
F_4W - F_SED	08166	GOMF	GOMF_ALPHA_ACTININ_BINDING	ALPHA_ACTININ_BINDING	25	28	0.893	Up	1.20476	0.199844	0.546954
F_4W - F_SED	09640	GOMF	GOMF_U6_SNRNA_BINDING	U6_SNRNA_BINDING	14	16	0.875	Down	-1.24841	0.199861	0.546954
F_4W - F_SED	06575	GOBP	GOBP_SMAD_PROTEIN_SIGNAL_TRANSDUCTION	SMAD_PROTEIN_SIGNAL_TRANSDUCTION	71	85	0.835	Down	-1.17153	0.2	0.512491
F_4W - F_SED	07212	GOCC	GOCC_BRUSH_BORDER	BRUSH_BORDER	81	108	0.75	Down	-1.16813	0.200116	0.494712
F_4W - F_SED	00177	GOBP	GOBP_ANTERIOR_POSTERIOR_AXIS_SPECIFICATION	ANTERIOR_POSTERIOR_AXIS_SPECIFICATION	38	59	0.644	Up	1.1793	0.200271	0.512787
F_4W - F_SED	04319	GOBP	GOBP_POSITIVE_REGULATION_OF_PROTEIN_DEUBIQUITINATION	POSITIVE_REGULATION_OF_PROTEIN...(4319)	5	5	1	Down	-1.26175	0.2003	0.512787
F_4W - F_SED	04477	GOBP	GOBP_POSITIVE_REGULATION_OF_TORC2_SIGNALING	POSITIVE_REGULATION_OF_TORC2_SIGNALING	5	5	1	Down	-1.26174	0.2003	0.512787
F_4W - F_SED	10322	HuBMAP.ASCTplusB	HuBMAP.ASCTplusB_Schwann cell - Skin	Schwann cell - Skin	82	102	0.804	Up	1.13348	0.200385	0.304342
F_4W - F_SED	06448	GOBP	GOBP_ROUNDABOUT_SIGNALING_PATHWAY	ROUNDABOUT_SIGNALING_PATHWAY	5	5	1	Up	1.28439	0.200386	0.5128
F_4W - F_SED	05231	GOBP	GOBP_REGULATION_OF_EMBRYONIC_DEVELOPMENT	REGULATION_OF_EMBRYONIC_DEVELOPMENT	86	93	0.925	Up	1.13616	0.200392	0.5128
F_4W - F_SED	07697	GOCC	GOCC_NSL_COMPLEX	NSL_COMPLEX	11	11	1	Up	1.23958	0.200456	0.494912
F_4W - F_SED	02152	GOBP	GOBP_MAGNESIUM_ION_TRANSPORT	MAGNESIUM_ION_TRANSPORT	17	18	0.944	Up	1.21015	0.200491	0.512943
F_4W - F_SED	04489	GOBP	GOBP_POSITIVE_REGULATION_OF_TRANSCRIPTION_REGULATORY_REGION_DNA_BINDING	POSITIVE_REGULATION_OF_TRANSCRIPTION...(4489)	16	22	0.727	Down	-1.2443	0.200512	0.512973
F_4W - F_SED	09136	GOMF	GOMF_PATCHED_BINDING	PATCHED_BINDING	8	8	1	Up	1.25721	0.200537	0.547965
F_4W - F_SED	04405	GOBP	GOBP_POSITIVE_REGULATION_OF_SMOOTH_MUSCLE_CELL_APOPTOTIC_PROCESS	POSITIVE_REGULATION_OF_SMOOTH_MUSCLE...(4405)	10	16	0.625	Down	-1.26114	0.200538	0.512988
F_4W - F_SED	02795	GOBP	GOBP_NEGATIVE_REGULATION_OF_ENDOTHELIAL_CELL_PROLIFERATION	NEGATIVE_REGULATION_OF_ENDOTHELIAL_CELL...(2795)	35	78	0.449	Up	1.18431	0.200541	0.512988
F_4W - F_SED	03290	GOBP	GOBP_NEURON_APOPTOTIC_PROCESS	NEURON_APOPTOTIC_PROCESS	236	278	0.849	Down	-1.12869	0.200714	0.513003
F_4W - F_SED	01076	GOBP	GOBP_DIGESTIVE_TRACT_MORPHOGENESIS	DIGESTIVE_TRACT_MORPHOGENESIS	42	49	0.857	Up	1.17053	0.200718	0.513003
F_4W - F_SED	03008	GOBP	GOBP_NEGATIVE_REGULATION_OF_NEURON_MIGRATION	NEGATIVE_REGULATION_OF_NEURON_MIGRATION	9	11	0.818	Down	-1.26457	0.200826	0.513161
F_4W - F_SED	05586	GOBP	GOBP_REGULATION_OF_MONOATOMIC_CATION_TRANSMEMBRANE_TRANSPORT	REGULATION_OF_MONOATOMIC_CATION...(5586)	246	315	0.781	Down	-1.12627	0.200854	0.513161
F_4W - F_SED	01245	GOBP	GOBP_ENDOTHELIAL_CELL_APOPTOTIC_PROCESS	ENDOTHELIAL_CELL_APOPTOTIC_PROCESS	50	69	0.725	Up	1.16019	0.200922	0.513266
F_4W - F_SED	02595	GOBP	GOBP_NATURAL_KILLER_CELL_DIFFERENTIATION	NATURAL_KILLER_CELL_DIFFERENTIATION	23	25	0.92	Down	-1.22152	0.201022	0.51345
F_4W - F_SED	01082	GOBP	GOBP_DISRUPTION_OF_ANATOMICAL_STRUCTURE_IN_ANOTHER_ORGANISM	DISRUPTION_OF_ANATOMICAL_STRUCTURE_IN...(1082)	52	99	0.525	Down	-1.18965	0.201067	0.513494
F_4W - F_SED	05821	GOBP	GOBP_REGULATION_OF_PROTEIN_SECRETION	REGULATION_OF_PROTEIN_SECRETION	213	266	0.801	Down	-1.13133	0.201245	0.513616
F_4W - F_SED	08767	GOMF	GOMF_INTRACELLULAR_CYCLIC_NUCLEOTIDE_ACTIVATED_MONOATOMIC_CATION_CHANNEL_ACTIVITY	INTRACELLULAR_CYCLIC_NUCLEOTIDE...(0694)	7	11	0.636	Up	1.26314	0.201421	0.549378
F_4W - F_SED	08572	GOMF	GOMF_FRUCTOSE_TRANSMEMBRANE_TRANSPORTER_ACTIVITY	FRUCTOSE_TRANSMEMBRANE_TRANSPORTER_ACTIVITY	5	9	0.556	Down	-1.26075	0.201424	0.549378
F_4W - F_SED	03896	GOBP	GOBP_POSITIVE_REGULATION_OF_CYCLIN_DEPENDENT_PROTEIN_KINASE_ACTIVITY	POSITIVE_REGULATION_OF_CYCLIN_DEPENDENT...(3896)	17	18	0.944	Up	1.20918	0.201718	0.514255
F_4W - F_SED	08970	GOMF	GOMF_MYOSIN_II_BINDING	MYOSIN_II_BINDING	10	13	0.769	Up	1.24194	0.201719	0.54967
F_4W - F_SED	06880	GOBP	GOBP_TRANSCRIPTION_COUPLED_NUCLEOTIDE_EXCISION_REPAIR	TRANSCRIPTION_COUPLED_NUCLEOTIDE...(6880)	10	10	1	Up	1.2408	0.202171	0.514499
F_4W - F_SED	03424	GOBP	GOBP_NUCLEOSIDE_TRIPHOSPHATE_CATABOLIC_PROCESS	NUCLEOSIDE_TRIPHOSPHATE_CATABOLIC_PROCESS	13	13	1	Down	-1.24571	0.202204	0.514499
F_4W - F_SED	04725	GOBP	GOBP_PROTEIN_LOCALIZATION_TO_NUCLEAR_ENVELOPE	PROTEIN_LOCALIZATION_TO_NUCLEAR_ENVELOPE	13	13	1	Down	-1.24511	0.202204	0.514499
F_4W - F_SED	06439	GOBP	GOBP_RNA_SECONDARY_STRUCTURE_UNWINDING	RNA_SECONDARY_STRUCTURE_UNWINDING	9	9	1	Up	1.24678	0.202255	0.514499
F_4W - F_SED	05011	GOBP	GOBP_REGULATION_OF_BLOOD_BRAIN_BARRIER_PERMEABILITY	REGULATION_OF_BLOOD_BRAIN_BARRIER...(5011)	9	9	1	Up	1.24752	0.202255	0.514499
F_4W - F_SED	00178	GOBP	GOBP_ANTERIOR_POSTERIOR_AXON_GUIDANCE	ANTERIOR_POSTERIOR_AXON_GUIDANCE	5	7	0.714	Up	1.28227	0.202315	0.514499
F_4W - F_SED	06878	GOBP	GOBP_TRANSCRIPTION_BY_RNA_POLYMERASE_I	TRANSCRIPTION_BY_RNA_POLYMERASE_I	69	72	0.958	Down	-1.17184	0.202374	0.514499
F_4W - F_SED	01484	GOBP	GOBP_FUCOSE_METABOLIC_PROCESS	FUCOSE_METABOLIC_PROCESS	13	16	0.812	Down	-1.24466	0.202379	0.514499
F_4W - F_SED	03626	GOBP	GOBP_PHOSPHATIDYLCHOLINE_METABOLIC_PROCESS	PHOSPHATIDYLCHOLINE_METABOLIC_PROCESS	63	76	0.829	Down	-1.17512	0.202879	0.515291
F_4W - F_SED	03006	GOBP	GOBP_NEGATIVE_REGULATION_OF_NEURON_APOPTOTIC_PROCESS	NEGATIVE_REGULATION_OF_NEURON_APOPTOTIC_PROCESS	132	163	0.81	Down	-1.14787	0.202887	0.515291
F_4W - F_SED	03161	GOBP	GOBP_NEGATIVE_REGULATION_OF_STEM_CELL_PROLIFERATION	NEGATIVE_REGULATION_OF_STEM_CELL...(3161)	23	28	0.821	Up	1.2025	0.202895	0.515291
F_4W - F_SED	00908	GOBP	GOBP_CORPUS_CALLOSUM_MORPHOGENESIS	CORPUS_CALLOSUM_MORPHOGENESIS	5	6	0.833	Up	1.28146	0.202958	0.515379
F_4W - F_SED	03135	GOBP	GOBP_NEGATIVE_REGULATION_OF_SCHWANN_CELL_PROLIFERATION	NEGATIVE_REGULATION_OF_SCHWANN_CELL...(3135)	8	8	1	Up	1.25425	0.202996	0.51538
F_4W - F_SED	06676	GOBP	GOBP_STEROID_METABOLIC_PROCESS	STEROID_METABOLIC_PROCESS	236	327	0.722	Up	1.0882	0.203092	0.515422
F_4W - F_SED	09965	HuBMAP.ASCTplusB	HuBMAP.ASCTplusB_Flat Midget Bipolar cell - Eye	Flat Midget Bipolar cell - Eye	55	102	0.539	Up	1.1509	0.20338	0.307853
F_4W - F_SED	08440	GOMF	GOMF_DEATH_DOMAIN_BINDING	DEATH_DOMAIN_BINDING	10	11	0.909	Down	-1.25776	0.203405	0.55248
F_4W - F_SED	01925	GOBP	GOBP_IODIDE_TRANSPORT	IODIDE_TRANSPORT	8	9	0.889	Up	1.25392	0.203443	0.515752
F_4W - F_SED	04176	GOBP	GOBP_POSITIVE_REGULATION_OF_MITOCHONDRIAL_OUTER_MEMBRANE_PERMEABILIZATION_INVOLVED_IN_APOPTOTIC_SIGNALING_PATHWAY	POSITIVE_REGULATION_OF_MITOCHONDRIAL...(4176)	12	12	1	Down	-1.25164	0.203485	0.515752
F_4W - F_SED	08884	GOMF	GOMF_MDM2_MDM4_FAMILY_PROTEIN_BINDING	MDM2_MDM4_FAMILY_PROTEIN_BINDING	9	11	0.818	Down	-1.26001	0.203521	0.552553
F_4W - F_SED	01485	GOBP	GOBP_FUCOSYLATION	FUCOSYLATION	13	17	0.765	Down	-1.24096	0.203778	0.516187
F_4W - F_SED	08663	GOMF	GOMF_HISTONE_BINDING	HISTONE_BINDING	218	252	0.865	Down	-1.13015	0.203818	0.55295
F_4W - F_SED	03347	GOBP	GOBP_NITRIC_OXIDE_MEDIATED_SIGNAL_TRANSDUCTION	NITRIC_OXIDE_MEDIATED_SIGNAL...(3347)	21	30	0.7	Up	1.2105	0.203898	0.516255
F_4W - F_SED	03785	GOBP	GOBP_POSITIVE_REGULATION_OF_BEHAVIOR	POSITIVE_REGULATION_OF_BEHAVIOR	10	25	0.4	Down	-1.25701	0.203943	0.516321
F_4W - F_SED	10189	HuBMAP.ASCTplusB	HuBMAP.ASCTplusB_Myo-Medullary Thymic Epithelial cell - Thoracic Thymus	Myo-Medullary Thymic Epithelial cell -...(486)	72	110	0.655	Up	1.14332	0.203966	0.308387
F_4W - F_SED	10053	HuBMAP.ASCTplusB	HuBMAP.ASCTplusB_Inh L3-6 VIP ZIM2-AS1 - Brain	Inh L3-6 VIP ZIM2-AS1 - Brain	67	102	0.657	Up	1.14354	0.20398	0.308387
F_4W - F_SED	09734	HuBMAP.ASCTplusB	HuBMAP.ASCTplusB_Basal Cell Of Prostatic urethra - Prostate Gland	Basal Cell Of Prostatic urethra -...(031)	73	101	0.723	Down	-1.16588	0.204129	0.308524
F_4W - F_SED	07227	GOCC	GOCC_CATENIN_COMPLEX	CATENIN_COMPLEX	25	31	0.806	Up	1.19828	0.204273	0.50149
F_4W - F_SED	04312	GOBP	GOBP_POSITIVE_REGULATION_OF_PROTEIN_CATABOLIC_PROCESS	POSITIVE_REGULATION_OF_PROTEIN_CATABOLIC_PROCESS	199	210	0.948	Up	1.09523	0.204322	0.516763
F_4W - F_SED	03533	GOBP	GOBP_P38MAPK_CASCADE	P38MAPK_CASCADE	51	58	0.879	Up	1.15756	0.20446	0.516965
F_4W - F_SED	09932	HuBMAP.ASCTplusB	HuBMAP.ASCTplusB_Exc L3-5 RORB TNNT2 - Brain	Exc L3-5 RORB TNNT2 - Brain	27	103	0.262	Up	1.1975	0.204474	0.308868
F_4W - F_SED	08520	GOMF	GOMF_EPIDERMAL_GROWTH_FACTOR_RECEPTOR_BINDING	EPIDERMAL_GROWTH_FACTOR_RECEPTOR_BINDING	33	35	0.943	Down	-1.2073	0.204744	0.554303
F_4W - F_SED	04370	GOBP	GOBP_POSITIVE_REGULATION_OF_RELEASE_OF_SEQUESTERED_CALCIUM_ION_INTO_CYTOSOL	POSITIVE_REGULATION_OF_RELEASE_OF...(4370)	34	41	0.829	Down	-1.20295	0.204877	0.517511
F_4W - F_SED	02838	GOBP	GOBP_NEGATIVE_REGULATION_OF_GLUCONEOGENESIS	NEGATIVE_REGULATION_OF_GLUCONEOGENESIS	16	19	0.842	Up	1.2168	0.204973	0.517631
F_4W - F_SED	00079	GOBP	GOBP_ADIPOSE_TISSUE_DEVELOPMENT	ADIPOSE_TISSUE_DEVELOPMENT	52	58	0.897	Up	1.16	0.205113	0.517867
F_4W - F_SED	03553	GOBP	GOBP_PENTOSE_PHOSPHATE_SHUNT_NON_OXIDATIVE_BRANCH	PENTOSE_PHOSPHATE_SHUNT_NON_OXIDATIVE_BRANCH	5	6	0.833	Down	-1.25668	0.205171	0.517966
F_4W - F_SED	03934	GOBP	GOBP_POSITIVE_REGULATION_OF_DNA_METHYLATION_DEPENDENT_HETEROCHROMATIN_FORMATION	POSITIVE_REGULATION_OF_DNA_METHYLATION...(3934)	9	11	0.818	Up	1.24415	0.205411	0.518465
F_4W - F_SED	05930	GOBP	GOBP_REGULATION_OF_SPROUTING_ANGIOGENESIS	REGULATION_OF_SPROUTING_ANGIOGENESIS	36	64	0.562	Up	1.17641	0.205476	0.518465
F_4W - F_SED	05782	GOBP	GOBP_REGULATION_OF_PROTEIN_CATABOLIC_PROCESS_IN_THE_VACUOLE	REGULATION_OF_PROTEIN_CATABOLIC_PROCESS...(5782)	13	13	1	Down	-1.23892	0.205527	0.518465
F_4W - F_SED	00925	GOBP	GOBP_CRD_MEDIATED_MRNA_STABILIZATION	CRD_MEDIATED_MRNA_STABILIZATION	11	11	1	Up	1.23289	0.205695	0.518674
F_4W - F_SED	02293	GOBP	GOBP_MESENCHYME_MORPHOGENESIS	MESENCHYME_MORPHOGENESIS	58	60	0.967	Up	1.14947	0.2059	0.518994
F_4W - F_SED	06115	GOBP	GOBP_RENAL_SYSTEM_PROCESS_INVOLVED_IN_REGULATION_OF_BLOOD_VOLUME	RENAL_SYSTEM_PROCESS_INVOLVED_IN...(6115)	12	14	0.857	Up	1.22206	0.205971	0.519064
F_4W - F_SED	00101	GOBP	GOBP_ALDITOL_METABOLIC_PROCESS	ALDITOL_METABOLIC_PROCESS	19	22	0.864	Down	-1.22281	0.206125	0.519262
F_4W - F_SED	00916	GOBP	GOBP_COTRANSLATIONAL_PROTEIN_TARGETING_TO_MEMBRANE	COTRANSLATIONAL_PROTEIN_TARGETING_TO_MEMBRANE	19	30	0.633	Down	-1.2224	0.206125	0.519262
F_4W - F_SED	04608	GOBP	GOBP_PROSTAGLANDIN_SECRETION	PROSTAGLANDIN_SECRETION	15	17	0.882	Down	-1.23439	0.206187	0.519302
F_4W - F_SED	02543	GOBP	GOBP_MYD88_INDEPENDENT_TOLL_LIKE_RECEPTOR_SIGNALING_PATHWAY	MYD88_INDEPENDENT_TOLL_LIKE_RECEPTOR...(2543)	15	16	0.938	Down	-1.23406	0.20636	0.519501
F_4W - F_SED	06450	GOBP	GOBP_RRNA_5_END_PROCESSING	RRNA_5_END_PROCESSING	5	5	1	Down	-1.25602	0.206483	0.519599
F_4W - F_SED	05243	GOBP	GOBP_REGULATION_OF_ENDOTHELIAL_CELL_CHEMOTAXIS	REGULATION_OF_ENDOTHELIAL_CELL...(5243)	19	24	0.792	Up	1.20891	0.206701	0.519959
F_4W - F_SED	05394	GOBP	GOBP_REGULATION_OF_HUMORAL_IMMUNE_RESPONSE_MEDIATED_BY_CIRCULATING_IMMUNOGLOBULIN	REGULATION_OF_HUMORAL_IMMUNE_RESPONSE...(5394)	15	18	0.833	Down	-1.23347	0.206879	0.520264
F_4W - F_SED	02078	GOBP	GOBP_LOCOMOTION_INVOLVED_IN_LOCOMOTORY_BEHAVIOR	LOCOMOTION_INVOLVED_IN_LOCOMOTORY_BEHAVIOR	10	12	0.833	Up	1.23479	0.20692	0.52032
F_4W - F_SED	09671	GOMF	GOMF_URIDYLYLTRANSFERASE_ACTIVITY	URIDYLYLTRANSFERASE_ACTIVITY	7	7	1	Up	1.25433	0.207195	0.557348
F_4W - F_SED	06027	GOBP	GOBP_REGULATION_OF_TRANSCRIPTION_FROM_RNA_POLYMERASE_II_PROMOTER_IN_RESPONSE_TO_OXIDATIVE_STRESS	REGULATION_OF_TRANSCRIPTION_FROM_RNA...(6027)	6	7	0.857	Up	1.26326	0.207306	0.520759
F_4W - F_SED	04975	GOBP	GOBP_REGULATION_OF_ARP2_3_COMPLEX_MEDIATED_ACTIN_NUCLEATION	REGULATION_OF_ARP2_3_COMPLEX_MEDIATED...(4975)	27	31	0.871	Down	-1.21228	0.207352	0.520818
F_4W - F_SED	06702	GOBP	GOBP_SUBSTRATE_DEPENDENT_CELL_MIGRATION_CELL_EXTENSION	SUBSTRATE_DEPENDENT_CELL_MIGRATION_CELL...(6702)	9	9	1	Up	1.24025	0.207441	0.520968
F_4W - F_SED	02995	GOBP	GOBP_NEGATIVE_REGULATION_OF_MYELOID_LEUKOCYTE_MEDIATED_IMMUNITY	NEGATIVE_REGULATION_OF_MYELOID_LEUKOCYTE...(2995)	10	11	0.909	Down	-1.25248	0.207527	0.521114
F_4W - F_SED	03671	GOBP	GOBP_PIGMENT_GRANULE_ORGANIZATION	PIGMENT_GRANULE_ORGANIZATION	35	40	0.875	Down	-1.20319	0.207547	0.521141
F_4W - F_SED	09357	GOMF	GOMF_PYRUVATE_DEHYDROGENASE_ACTIVITY	PYRUVATE_DEHYDROGENASE_ACTIVITY	6	6	1	Up	1.26305	0.207746	0.557996
F_4W - F_SED	08799	GOMF	GOMF_KINETOCHORE_BINDING	KINETOCHORE_BINDING	6	6	1	Down	-1.25522	0.207768	0.557996
F_4W - F_SED	01952	GOBP	GOBP_KERATINOCYTE_MIGRATION	KERATINOCYTE_MIGRATION	16	20	0.8	Up	1.21273	0.208112	0.521715
F_4W - F_SED	06601	GOBP	GOBP_SNRNA_TRANSCRIPTION	SNRNA_TRANSCRIPTION	18	19	0.947	Up	1.21281	0.208139	0.521715
F_4W - F_SED	07474	GOCC	GOCC_G_PROTEIN_COUPLED_RECEPTOR_DIMERIC_COMPLEX	G_PROTEIN_COUPLED_RECEPTOR_DIMERIC_COMPLEX	5	7	0.714	Down	-1.25423	0.208169	0.506392
F_4W - F_SED	05241	GOBP	GOBP_REGULATION_OF_ENDOSOME_SIZE	REGULATION_OF_ENDOSOME_SIZE	14	13	1.077	Up	1.21314	0.208559	0.52231
F_4W - F_SED	09186	GOMF	GOMF_PHOSPHATIDYLINOSITOL_3_5_BISPHOSPHATE_PHOSPHATASE_ACTIVITY	PHOSPHATIDYLINOSITOL_3_5_BISPHOSPHATE...(1113)	14	15	0.933	Up	1.21347	0.208559	0.559515
F_4W - F_SED	03117	GOBP	GOBP_NEGATIVE_REGULATION_OF_RESPONSE_TO_CYTOKINE_STIMULUS	NEGATIVE_REGULATION_OF_RESPONSE_TO...(3117)	64	94	0.681	Down	-1.1705	0.2086	0.522366
F_4W - F_SED	04557	GOBP	GOBP_POST_TRANSLATIONAL_PROTEIN_TARGETING_TO_MEMBRANE_TRANSLOCATION	POST_TRANSLATIONAL_PROTEIN_TARGETING_TO...(4557)	8	8	1	Down	-1.25797	0.208718	0.522485
F_4W - F_SED	00144	GOBP	GOBP_AMMONIUM_ION_METABOLIC_PROCESS	AMMONIUM_ION_METABOLIC_PROCESS	17	23	0.739	Up	1.20321	0.208834	0.522717
F_4W - F_SED	04009	GOBP	GOBP_POSITIVE_REGULATION_OF_GLIAL_CELL_PROLIFERATION	POSITIVE_REGULATION_OF_GLIAL_CELL...(4009)	17	23	0.739	Down	-1.23416	0.208875	0.522761
F_4W - F_SED	00592	GOBP	GOBP_CELL_SUBSTRATE_JUNCTION_DISASSEMBLY	CELL_SUBSTRATE_JUNCTION_DISASSEMBLY	7	8	0.875	Up	1.25071	0.209194	0.523004
F_4W - F_SED	04487	GOBP	GOBP_POSITIVE_REGULATION_OF_TRANSCRIPTION_OF_NOTCH_RECEPTOR_TARGET	POSITIVE_REGULATION_OF_TRANSCRIPTION_OF...(4487)	7	7	1	Up	1.25081	0.209194	0.523004
F_4W - F_SED	03071	GOBP	GOBP_NEGATIVE_REGULATION_OF_PROTEASOMAL_UBIQUITIN_DEPENDENT_PROTEIN_CATABOLIC_PROCESS	NEGATIVE_REGULATION_OF_PROTEASOMAL...(3071)	34	39	0.872	Up	1.17475	0.209441	0.523244
F_4W - F_SED	01262	GOBP	GOBP_ENTRAINMENT_OF_CIRCADIAN_CLOCK	ENTRAINMENT_OF_CIRCADIAN_CLOCK	25	30	0.833	Up	1.19236	0.209484	0.523274
F_4W - F_SED	09549	GOMF	GOMF_TELOMERASE_INHIBITOR_ACTIVITY	TELOMERASE_INHIBITOR_ACTIVITY	6	5	1.2	Down	-1.25333	0.209601	0.560497
F_4W - F_SED	06842	GOBP	GOBP_TIGHT_JUNCTION_ORGANIZATION	TIGHT_JUNCTION_ORGANIZATION	68	82	0.829	Up	1.13954	0.209733	0.523612
F_4W - F_SED	06112	GOBP	GOBP_RENAL_SODIUM_ION_TRANSPORT	RENAL_SODIUM_ION_TRANSPORT	14	16	0.875	Up	1.21122	0.209734	0.523612
F_4W - F_SED	00809	GOBP	GOBP_CHOLESTEROL_STORAGE	CHOLESTEROL_STORAGE	23	25	0.92	Down	-1.21304	0.209763	0.523624
F_4W - F_SED	04104	GOBP	GOBP_POSITIVE_REGULATION_OF_LAMELLIPODIUM_ORGANIZATION	POSITIVE_REGULATION_OF_LAMELLIPODIUM...(4104)	33	36	0.917	Down	-1.20216	0.209998	0.523882
F_4W - F_SED	05089	GOBP	GOBP_REGULATION_OF_CELL_FATE_COMMITMENT	REGULATION_OF_CELL_FATE_COMMITMENT	36	43	0.837	Down	-1.19833	0.210043	0.523969
F_4W - F_SED	01995	GOBP	GOBP_LAMELLIPODIUM_ASSEMBLY	LAMELLIPODIUM_ASSEMBLY	63	72	0.875	Down	-1.16871	0.2103	0.524198
F_4W - F_SED	00111	GOBP	GOBP_AMACRINE_CELL_DIFFERENTIATION	AMACRINE_CELL_DIFFERENTIATION	6	12	0.5	Down	-1.25245	0.210333	0.524199
F_4W - F_SED	02832	GOBP	GOBP_NEGATIVE_REGULATION_OF_GENE_EXPRESSION_VIA_CPG_ISLAND_METHYLATION	NEGATIVE_REGULATION_OF_GENE_EXPRESSION...(2832)	7	7	1	Down	-1.24897	0.210402	0.524252
F_4W - F_SED	08112	GOMF	GOMF_ACETYLESTERASE_ACTIVITY	ACETYLESTERASE_ACTIVITY	5	5	1	Up	1.27174	0.210887	0.562404
F_4W - F_SED	03118	GOBP	GOBP_NEGATIVE_REGULATION_OF_RESPONSE_TO_ENDOPLASMIC_RETICULUM_STRESS	NEGATIVE_REGULATION_OF_RESPONSE_TO...(3118)	42	44	0.955	Down	-1.18334	0.210972	0.524985
F_4W - F_SED	06629	GOBP	GOBP_SPERMATID_NUCLEUS_DIFFERENTIATION	SPERMATID_NUCLEUS_DIFFERENTIATION	20	27	0.741	Down	-1.21624	0.21102	0.524985
F_4W - F_SED	04412	GOBP	GOBP_POSITIVE_REGULATION_OF_SODIUM_ION_TRANSMEMBRANE_TRANSPORTER_ACTIVITY	POSITIVE_REGULATION_OF_SODIUM_ION...(4412)	15	15	1	Down	-1.22777	0.211027	0.524985
F_4W - F_SED	02299	GOBP	GOBP_MESODERMAL_CELL_FATE_SPECIFICATION	MESODERMAL_CELL_FATE_SPECIFICATION	8	12	0.667	Up	1.24473	0.211044	0.525003
F_4W - F_SED	07808	GOCC	GOCC_POSTSYNAPTIC_DENSITY_INTRACELLULAR_COMPONENT	POSTSYNAPTIC_DENSITY_INTRACELLULAR...(681)	14	14	1	Up	1.20933	0.211145	0.510895
F_4W - F_SED	09025	GOMF	GOMF_NITRIC_OXIDE_SYNTHASE_REGULATOR_ACTIVITY	NITRIC_OXIDE_SYNTHASE_REGULATOR_ACTIVITY	6	6	1	Down	-1.25152	0.21125	0.562702
F_4W - F_SED	04750	GOBP	GOBP_PROTEIN_NITROSYLATION	PROTEIN_NITROSYLATION	12	16	0.75	Up	1.21704	0.211294	0.525294
F_4W - F_SED	07773	GOCC	GOCC_PHOSPHOLIPID_TRANSLOCATING_ATPASE_COMPLEX	PHOSPHOLIPID_TRANSLOCATING_ATPASE_COMPLEX	14	14	1	Down	-1.23582	0.211341	0.511202
F_4W - F_SED	00135	GOBP	GOBP_AMINO_SUGAR_CATABOLIC_PROCESS	AMINO_SUGAR_CATABOLIC_PROCESS	14	15	0.933	Down	-1.23569	0.211341	0.525301
F_4W - F_SED	00943	GOBP	GOBP_CYTOLYSIS	CYTOLYSIS	5	7	0.714	Down	-1.25149	0.211355	0.525301
F_4W - F_SED	02429	GOBP	GOBP_MITOTIC_SISTER_CHROMATID_COHESION	MITOTIC_SISTER_CHROMATID_COHESION	31	31	1	Down	-1.20427	0.211646	0.525613
F_4W - F_SED	03904	GOBP	GOBP_POSITIVE_REGULATION_OF_CYTOPLASMIC_MRNA_PROCESSING_BODY_ASSEMBLY	POSITIVE_REGULATION_OF_CYTOPLASMIC_MRNA...(3904)	6	6	1	Up	1.25892	0.211708	0.525701
F_4W - F_SED	09472	GOMF	GOMF_SNRNA_BINDING	SNRNA_BINDING	48	55	0.873	Down	-1.18136	0.211799	0.563409
F_4W - F_SED	06507	GOBP	GOBP_SENSORY_PERCEPTION_OF_TASTE	SENSORY_PERCEPTION_OF_TASTE	27	68	0.397	Up	1.18898	0.211842	0.525756
F_4W - F_SED	02405	GOBP	GOBP_MITOCHONDRION_ENDOPLASMIC_RETICULUM_MEMBRANE_TETHERING	MITOCHONDRION_ENDOPLASMIC_RETICULUM...(2405)	7	7	1	Down	-1.24718	0.211857	0.525756
F_4W - F_SED	00379	GOBP	GOBP_BRANCHED_CHAIN_AMINO_ACID_TRANSPORT	BRANCHED_CHAIN_AMINO_ACID_TRANSPORT	14	14	1	Down	-1.23328	0.212211	0.526157
F_4W - F_SED	02746	GOBP	GOBP_NEGATIVE_REGULATION_OF_COLLAGEN_METABOLIC_PROCESS	NEGATIVE_REGULATION_OF_COLLAGEN...(2746)	5	12	0.417	Down	-1.25053	0.212292	0.526176
F_4W - F_SED	00127	GOBP	GOBP_AMINO_ACID_CATABOLIC_PROCESS	AMINO_ACID_CATABOLIC_PROCESS	84	113	0.743	Up	1.122	0.212395	0.526326
F_4W - F_SED	03055	GOBP	GOBP_NEGATIVE_REGULATION_OF_PHOSPHORUS_METABOLIC_PROCESS	NEGATIVE_REGULATION_OF_PHOSPHORUS...(3055)	330	377	0.875	Down	-1.11013	0.212418	0.526329
F_4W - F_SED	09064	GOMF	GOMF_O_ACETYLTRANSFERASE_ACTIVITY	O_ACETYLTRANSFERASE_ACTIVITY	6	8	0.75	Down	-1.25014	0.212532	0.564212
F_4W - F_SED	06705	GOBP	GOBP_SUCCINATE_METABOLIC_PROCESS	SUCCINATE_METABOLIC_PROCESS	5	5	1	Up	1.2691	0.212602	0.52647
F_4W - F_SED	06051	GOBP	GOBP_REGULATION_OF_TRIGLYCERIDE_CATABOLIC_PROCESS	REGULATION_OF_TRIGLYCERIDE_CATABOLIC_PROCESS	8	13	0.615	Down	-1.25417	0.212697	0.526564
F_4W - F_SED	04175	GOBP	GOBP_POSITIVE_REGULATION_OF_MITOCHONDRIAL_MEMBRANE_POTENTIAL	POSITIVE_REGULATION_OF_MITOCHONDRIAL...(4175)	8	10	0.8	Down	-1.25404	0.212697	0.526564
F_4W - F_SED	01663	GOBP	GOBP_HAIR_FOLLICLE_MATURATION	HAIR_FOLLICLE_MATURATION	11	15	0.733	Down	-1.23715	0.212937	0.526845
F_4W - F_SED	10144	HuBMAP.ASCTplusB	HuBMAP.ASCTplusB_Mast cell - Bone Marrow	Mast cell - Bone Marrow	77	104	0.74	Down	-1.16058	0.212947	0.31939
F_4W - F_SED	02361	GOBP	GOBP_MINERALOCORTICOID_SECRETION	MINERALOCORTICOID_SECRETION	5	7	0.714	Up	1.26858	0.21303	0.526846
F_4W - F_SED	10262	HuBMAP.ASCTplusB	HuBMAP.ASCTplusB_plasma - Small Intestine	plasma - Small Intestine	40	101	0.396	Down	-1.18706	0.213037	0.319435
F_4W - F_SED	01374	GOBP	GOBP_EXOCYST_LOCALIZATION	EXOCYST_LOCALIZATION	5	5	1	Down	-1.24983	0.213041	0.526846
F_4W - F_SED	03724	GOBP	GOBP_PONS_DEVELOPMENT	PONS_DEVELOPMENT	7	11	0.636	Up	1.24423	0.213635	0.527467
F_4W - F_SED	06204	GOBP	GOBP_RESPONSE_TO_FOLIC_ACID	RESPONSE_TO_FOLIC_ACID	10	11	0.909	Down	-1.24419	0.213799	0.527502
F_4W - F_SED	07566	GOCC	GOCC_LAMELLAR_BODY	LAMELLAR_BODY	10	17	0.588	Down	-1.2441	0.213799	0.515293
F_4W - F_SED	04791	GOBP	GOBP_PROTEOGLYCAN_BIOSYNTHETIC_PROCESS	PROTEOGLYCAN_BIOSYNTHETIC_PROCESS	56	65	0.862	Up	1.13896	0.214623	0.528407
F_4W - F_SED	03282	GOBP	GOBP_NEUROFILAMENT_CYTOSKELETON_ORGANIZATION	NEUROFILAMENT_CYTOSKELETON_ORGANIZATION	9	10	0.9	Up	1.23208	0.214656	0.528452
F_4W - F_SED	04556	GOBP	GOBP_POST_TRANSLATIONAL_PROTEIN_TARGETING_TO_ENDOPLASMIC_RETICULUM_MEMBRANE	POST_TRANSLATIONAL_PROTEIN_TARGETING_TO...(4556)	16	16	1	Down	-1.22855	0.214846	0.528653
F_4W - F_SED	07105	GOBP	GOBP_WHITE_FAT_CELL_DIFFERENTIATION	WHITE_FAT_CELL_DIFFERENTIATION	16	17	0.941	Up	1.20575	0.214872	0.528693
F_4W - F_SED	07927	GOCC	GOCC_SEX_CHROMATIN	SEX_CHROMATIN	6	6	1	Down	-1.2478	0.215097	0.517915
F_4W - F_SED	02792	GOBP	GOBP_NEGATIVE_REGULATION_OF_ENDOPLASMIC_RETICULUM_UNFOLDED_PROTEIN_RESPONSE	NEGATIVE_REGULATION_OF_ENDOPLASMIC...(2792)	14	15	0.933	Down	-1.2299	0.215168	0.528998
F_4W - F_SED	08383	GOMF	GOMF_COLLAGEN_BINDING	COLLAGEN_BINDING	61	68	0.897	Down	-1.1678	0.215263	0.567322
F_4W - F_SED	06485	GOBP	GOBP_SECRETORY_GRANULE_ORGANIZATION	SECRETORY_GRANULE_ORGANIZATION	48	64	0.75	Down	-1.17598	0.215342	0.529225
F_4W - F_SED	04650	GOBP	GOBP_PROTEIN_DNA_COMPLEX_ORGANIZATION	PROTEIN_DNA_COMPLEX_ORGANIZATION	727	879	0.827	Down	-1.08715	0.215538	0.529423
F_4W - F_SED	03524	GOBP	GOBP_OVULATION_FROM_OVARIAN_FOLLICLE	OVULATION_FROM_OVARIAN_FOLLICLE	7	8	0.875	Up	1.24246	0.215856	0.52981
F_4W - F_SED	06686	GOBP	GOBP_STRESS_GRANULE_ASSEMBLY	STRESS_GRANULE_ASSEMBLY	31	31	1	Up	1.17688	0.215942	0.52994
F_4W - F_SED	09598	GOMF	GOMF_TRANSLATION_ACTIVATOR_ACTIVITY	TRANSLATION_ACTIVATOR_ACTIVITY	6	13	0.462	Down	-1.24628	0.216013	0.567899
F_4W - F_SED	03335	GOBP	GOBP_NEUTROPHIL_APOPTOTIC_PROCESS	NEUTROPHIL_APOPTOTIC_PROCESS	6	8	0.75	Down	-1.24621	0.216013	0.53002
F_4W - F_SED	07057	GOBP	GOBP_VESICLE_FUSION_WITH_GOLGI_APPARATUS	VESICLE_FUSION_WITH_GOLGI_APPARATUS	8	9	0.889	Up	1.24111	0.21641	0.530499
F_4W - F_SED	08734	GOMF	GOMF_IMPORTIN_ALPHA_FAMILY_PROTEIN_BINDING	IMPORTIN_ALPHA_FAMILY_PROTEIN_BINDING	9	9	1	Down	-1.24088	0.216454	0.568438
F_4W - F_SED	00087	GOBP	GOBP_ADULT_LOCOMOTORY_BEHAVIOR	ADULT_LOCOMOTORY_BEHAVIOR	66	81	0.815	Up	1.1352	0.2166	0.530773
F_4W - F_SED	02769	GOBP	GOBP_NEGATIVE_REGULATION_OF_DENDRITIC_SPINE_DEVELOPMENT	NEGATIVE_REGULATION_OF_DENDRITIC_SPINE...(2769)	10	13	0.769	Up	1.22131	0.21687	0.531136
F_4W - F_SED	07662	GOCC	GOCC_MULTIVESICULAR_BODY_INTERNAL_VESICLE	MULTIVESICULAR_BODY_INTERNAL_VESICLE	6	6	1	Down	-1.24523	0.216929	0.520367
F_4W - F_SED	02091	GOBP	GOBP_LONG_TERM_SYNAPTIC_POTENTIATION	LONG_TERM_SYNAPTIC_POTENTIATION	76	106	0.717	Up	1.12858	0.217157	0.531487
F_4W - F_SED	08836	GOMF	GOMF_LIPASE_INHIBITOR_ACTIVITY	LIPASE_INHIBITOR_ACTIVITY	10	18	0.556	Down	-1.23839	0.217204	0.569504
F_4W - F_SED	03160	GOBP	GOBP_NEGATIVE_REGULATION_OF_STEM_CELL_POPULATION_MAINTENANCE	NEGATIVE_REGULATION_OF_STEM_CELL...(3160)	24	26	0.923	Down	-1.2085	0.217249	0.531501
F_4W - F_SED	04624	GOBP	GOBP_PROTEIN_AUTO_ADP_RIBOSYLATION	PROTEIN_AUTO_ADP_RIBOSYLATION	11	11	1	Down	-1.23227	0.217391	0.531723
F_4W - F_SED	03613	GOBP	GOBP_PHARYNGEAL_SYSTEM_DEVELOPMENT	PHARYNGEAL_SYSTEM_DEVELOPMENT	26	30	0.867	Up	1.18708	0.217403	0.531723
F_4W - F_SED	09864	HuBMAP.ASCTplusB	HuBMAP.ASCTplusB_Diffuse Bipolar 4 cell - Eye	Diffuse Bipolar 4 cell - Eye	54	104	0.519	Up	1.14344	0.21748	0.324627
F_4W - F_SED	05298	GOBP	GOBP_REGULATION_OF_FERTILIZATION	REGULATION_OF_FERTILIZATION	11	17	0.647	Up	1.21935	0.21754	0.53177
F_4W - F_SED	08462	GOMF	GOMF_DISULFIDE_OXIDOREDUCTASE_ACTIVITY	DISULFIDE_OXIDOREDUCTASE_ACTIVITY	31	35	0.886	Down	-1.19698	0.217725	0.570691
F_4W - F_SED	07164	GOCC	GOCC_APICOLATERAL_PLASMA_MEMBRANE	APICOLATERAL_PLASMA_MEMBRANE	19	22	0.864	Up	1.19555	0.217788	0.520513
F_4W - F_SED	07631	GOCC	GOCC_MITOCHONDRIAL_INTERMEMBRANE_SPACE_PROTEIN_TRANSPORTER_COMPLEX	MITOCHONDRIAL_INTERMEMBRANE_SPACE...(504)	6	6	1	Down	-1.24422	0.218029	0.520564
F_4W - F_SED	02176	GOBP	GOBP_MALATE_METABOLIC_PROCESS	MALATE_METABOLIC_PROCESS	8	9	0.889	Down	-1.24475	0.218123	0.532375
F_4W - F_SED	03587	GOBP	GOBP_PEPTIDYL_TYROSINE_AUTOPHOSPHORYLATION	PEPTIDYL_TYROSINE_AUTOPHOSPHORYLATION	18	18	1	Up	1.19884	0.218191	0.532445
F_4W - F_SED	08146	GOMF	GOMF_ADENYLATE_KINASE_ACTIVITY	ADENYLATE_KINASE_ACTIVITY	8	9	0.889	Down	-1.24413	0.218303	0.571377
F_4W - F_SED	09124	GOMF	GOMF_OXYGEN_BINDING	OXYGEN_BINDING	20	39	0.513	Up	1.19686	0.218308	0.571377
F_4W - F_SED	09712	HuBMAP.ASCTplusB	HuBMAP.ASCTplusB_Articular chondrocyte - Knee	Articular chondrocyte - Knee	70	103	0.68	Up	1.13084	0.218603	0.325989
F_4W - F_SED	08203	GOMF	GOMF_APOLIPOPROTEIN_BINDING	APOLIPOPROTEIN_BINDING	12	17	0.706	Up	1.20939	0.218699	0.571599
F_4W - F_SED	03176	GOBP	GOBP_NEGATIVE_REGULATION_OF_T_CELL_APOPTOTIC_PROCESS	NEGATIVE_REGULATION_OF_T_CELL_APOPTOTIC_PROCESS	18	25	0.72	Down	-1.21691	0.218808	0.533221
F_4W - F_SED	09677	GOMF	GOMF_VIRION_BINDING	VIRION_BINDING	8	13	0.615	Down	-1.24256	0.219208	0.571955
F_4W - F_SED	03652	GOBP	GOBP_PHOSPHOLIPID_TRANSLOCATION	PHOSPHOLIPID_TRANSLOCATION	47	52	0.904	Down	-1.17303	0.219222	0.533669
F_4W - F_SED	01241	GOBP	GOBP_ENDOSOME_TO_LYSOSOME_TRANSPORT	ENDOSOME_TO_LYSOSOME_TRANSPORT	66	74	0.892	Up	1.1328	0.219377	0.533792
F_4W - F_SED	03168	GOBP	GOBP_NEGATIVE_REGULATION_OF_STRIATED_MUSCLE_CONTRACTION	NEGATIVE_REGULATION_OF_STRIATED_MUSCLE...(3168)	8	9	0.889	Down	-1.24231	0.219389	0.533792
F_4W - F_SED	09373	GOMF	GOMF_RETINAL_DEHYDROGENASE_ACTIVITY	RETINAL_DEHYDROGENASE_ACTIVITY	9	8	1.125	Up	1.22725	0.219391	0.571955
F_4W - F_SED	00250	GOBP	GOBP_ASYMMETRIC_NEUROBLAST_DIVISION	ASYMMETRIC_NEUROBLAST_DIVISION	6	6	1	Up	1.25096	0.21941	0.533798
F_4W - F_SED	10236	HuBMAP.ASCTplusB	HuBMAP.ASCTplusB_OPC L1-6 PDGFRA COL20A1 - Brain	OPC L1-6 PDGFRA COL20A1 - Brain	92	103	0.893	Up	1.11715	0.219587	0.326941
F_4W - F_SED	07575	GOCC	GOCC_LATERAL_ELEMENT	LATERAL_ELEMENT	9	14	0.643	Down	-1.23515	0.219687	0.522403
F_4W - F_SED	02686	GOBP	GOBP_NEGATIVE_REGULATION_OF_CATABOLIC_PROCESS	NEGATIVE_REGULATION_OF_CATABOLIC_PROCESS	309	350	0.883	Down	-1.10819	0.219858	0.534375
F_4W - F_SED	08969	GOMF	GOMF_MYOSIN_HEAVY_CHAIN_BINDING	MYOSIN_HEAVY_CHAIN_BINDING	10	12	0.833	Down	-1.23446	0.219892	0.572433
F_4W - F_SED	01565	GOBP	GOBP_GLUCOCORTICOID_SECRETION	GLUCOCORTICOID_SECRETION	7	12	0.583	Up	1.2363	0.220076	0.53462
F_4W - F_SED	00184	GOBP	GOBP_ANTEROGRADE_NEURONAL_DENSE_CORE_VESICLE_TRANSPORT	ANTEROGRADE_NEURONAL_DENSE_CORE_VESICLE...(0184)	7	7	1	Up	1.23635	0.220076	0.53462
F_4W - F_SED	09700	GOMF	GOMF_XENOBIOTIC_TRANSMEMBRANE_TRANSPORTER_ACTIVITY	XENOBIOTIC_TRANSMEMBRANE_TRANSPORTER_ACTIVITY	30	37	0.811	Up	1.17375	0.220112	0.572494
F_4W - F_SED	03819	GOBP	GOBP_POSITIVE_REGULATION_OF_CATABOLIC_PROCESS	POSITIVE_REGULATION_OF_CATABOLIC_PROCESS	484	604	0.801	Up	1.06109	0.220138	0.53462
F_4W - F_SED	07895	GOCC	GOCC_RNA_POLYMERASE_III_TRANSCRIPTION_REGULATOR_COMPLEX	RNA_POLYMERASE_III_TRANSCRIPTION...(768)	9	9	1	Up	1.22559	0.220293	0.523435
F_4W - F_SED	06869	GOBP	GOBP_TRABECULA_MORPHOGENESIS	TRABECULA_MORPHOGENESIS	44	47	0.936	Up	1.15102	0.220315	0.53471
F_4W - F_SED	04838	GOBP	GOBP_PURINE_RIBONUCLEOSIDE_METABOLIC_PROCESS	PURINE_RIBONUCLEOSIDE_METABOLIC_PROCESS	17	21	0.81	Up	1.19059	0.220368	0.534772
F_4W - F_SED	05841	GOBP	GOBP_REGULATION_OF_RECEPTOR_LOCALIZATION_TO_SYNAPSE	REGULATION_OF_RECEPTOR_LOCALIZATION_TO_SYNAPSE	19	21	0.905	Up	1.19122	0.220498	0.534942
F_4W - F_SED	06745	GOBP	GOBP_SYNAPTIC_VESICLE_ENDOSOMAL_PROCESSING	SYNAPTIC_VESICLE_ENDOSOMAL_PROCESSING	9	9	1	Up	1.22544	0.220519	0.534944
F_4W - F_SED	01742	GOBP	GOBP_HOMOLOGOUS_CHROMOSOME_SEGREGATION	HOMOLOGOUS_CHROMOSOME_SEGREGATION	41	65	0.631	Down	-1.17548	0.220632	0.535118
F_4W - F_SED	02154	GOBP	GOBP_MAINTENANCE_OF_APICAL_BASAL_CELL_POLARITY	MAINTENANCE_OF_APICAL_BASAL_CELL_POLARITY	8	11	0.727	Down	-1.241	0.220655	0.535118
F_4W - F_SED	06936	GOBP	GOBP_TRNA_SURVEILLANCE	TRNA_SURVEILLANCE	8	8	1	Up	1.2342	0.220657	0.535118
F_4W - F_SED	03270	GOBP	GOBP_NEURAL_PLATE_DEVELOPMENT	NEURAL_PLATE_DEVELOPMENT	7	9	0.778	Up	1.23544	0.220742	0.53523
F_4W - F_SED	08096	GOMF	GOMF_4_IRON_4_SULFUR_CLUSTER_BINDING	4_IRON_4_SULFUR_CLUSTER_BINDING	41	43	0.953	Down	-1.17495	0.220947	0.573098
F_4W - F_SED	00978	GOBP	GOBP_DELAMINATION	DELAMINATION	5	7	0.714	Down	-1.24235	0.221098	0.535704
F_4W - F_SED	05928	GOBP	GOBP_REGULATION_OF_SPINDLE_ORGANIZATION	REGULATION_OF_SPINDLE_ORGANIZATION	42	47	0.894	Down	-1.17383	0.22116	0.535822
F_4W - F_SED	07970	GOCC	GOCC_SPLICEOSOMAL_TRI_SNRNP_COMPLEX	SPLICEOSOMAL_TRI_SNRNP_COMPLEX	37	47	0.787	Down	-1.18535	0.221184	0.524373
F_4W - F_SED	03767	GOBP	GOBP_POSITIVE_REGULATION_OF_ASPARTIC_TYPE_PEPTIDASE_ACTIVITY	POSITIVE_REGULATION_OF_ASPARTIC_TYPE...(3767)	8	8	1	Up	1.23351	0.221328	0.536042
F_4W - F_SED	06975	GOBP	GOBP_UBIQUITIN_DEPENDENT_PROTEIN_CATABOLIC_PROCESS_VIA_THE_C_END_DEGRON_RULE_PATHWAY	UBIQUITIN_DEPENDENT_PROTEIN_CATABOLIC...(6975)	12	12	1	Down	-1.22763	0.221616	0.536529
F_4W - F_SED	05834	GOBP	GOBP_REGULATION_OF_RAS_PROTEIN_SIGNAL_TRANSDUCTION	REGULATION_OF_RAS_PROTEIN_SIGNAL...(5834)	170	184	0.924	Down	-1.1234	0.22178	0.536716
F_4W - F_SED	09173	GOMF	GOMF_PHOSPHATIDYLCHOLINE_FLIPPASE_ACTIVITY	PHOSPHATIDYLCHOLINE_FLIPPASE_ACTIVITY	5	5	1	Down	-1.24141	0.221847	0.574715
F_4W - F_SED	01887	GOBP	GOBP_INTESTINAL_STEM_CELL_HOMEOSTASIS	INTESTINAL_STEM_CELL_HOMEOSTASIS	5	6	0.833	Down	-1.24131	0.221847	0.536785
F_4W - F_SED	05873	GOBP	GOBP_REGULATION_OF_RESPONSE_TO_WOUNDING	REGULATION_OF_RESPONSE_TO_WOUNDING	144	173	0.832	Up	1.09462	0.221907	0.536875
F_4W - F_SED	09923	HuBMAP.ASCTplusB	HuBMAP.ASCTplusB_Exc L2-3 RORB RTKN2 - Brain	Exc L2-3 RORB RTKN2 - Brain	86	104	0.827	Up	1.11654	0.221932	0.329323
F_4W - F_SED	06189	GOBP	GOBP_RESPONSE_TO_DOPAMINE	RESPONSE_TO_DOPAMINE	49	74	0.662	Up	1.15103	0.222159	0.537186
F_4W - F_SED	05485	GOBP	GOBP_REGULATION_OF_LONG_TERM_SYNAPTIC_POTENTIATION	REGULATION_OF_LONG_TERM_SYNAPTIC...(5485)	41	46	0.891	Up	1.15503	0.222344	0.5374
F_4W - F_SED	09690	GOMF	GOMF_VOLTAGE_GATED_POTASSIUM_CHANNEL_ACTIVITY_INVOLVED_IN_CARDIAC_MUSCLE_CELL_ACTION_POTENTIAL_REPOLARIZATION	VOLTAGE_GATED_POTASSIUM_CHANNEL_ACTIVITY...(1617)	14	15	0.933	Up	1.20071	0.222431	0.575389
F_4W - F_SED	00139	GOBP	GOBP_AMINOGLYCAN_CATABOLIC_PROCESS	AMINOGLYCAN_CATABOLIC_PROCESS	24	34	0.706	Down	-1.20249	0.222659	0.537741
F_4W - F_SED	07706	GOCC	GOCC_NUCLEAR_LAMINA	NUCLEAR_LAMINA	12	12	1	Down	-1.22708	0.222672	0.526717
F_4W - F_SED	02125	GOBP	GOBP_LYMPHOID_PROGENITOR_CELL_DIFFERENTIATION	LYMPHOID_PROGENITOR_CELL_DIFFERENTIATION	22	24	0.917	Down	-1.19841	0.222867	0.53796
F_4W - F_SED	02000	GOBP	GOBP_LATE_ENDOSOME_TO_VACUOLE_TRANSPORT	LATE_ENDOSOME_TO_VACUOLE_TRANSPORT	35	37	0.946	Up	1.16429	0.223004	0.538034
F_4W - F_SED	09090	GOMF	GOMF_OXIDOREDUCTASE_ACTIVITY_ACTING_ON_A_SULFUR_GROUP_OF_DONORS_DISULFIDE_AS_ACCEPTOR	OXIDOREDUCTASE_ACTIVITY_ACTING_ON_A...(1017)	8	8	1	Down	-1.2388	0.223006	0.57604
F_4W - F_SED	06562	GOBP	GOBP_SKELETAL_MUSCLE_SATELLITE_CELL_DIFFERENTIATION	SKELETAL_MUSCLE_SATELLITE_CELL...(6562)	8	9	0.889	Up	1.23097	0.223116	0.538165
F_4W - F_SED	06010	GOBP	GOBP_REGULATION_OF_THYROID_HORMONE_GENERATION	REGULATION_OF_THYROID_HORMONE_GENERATION	6	7	0.857	Down	-1.23899	0.223159	0.53822
F_4W - F_SED	08373	GOMF	GOMF_CIS_REGULATORY_REGION_SEQUENCE_SPECIFIC_DNA_BINDING	CIS_REGULATORY_REGION_SEQUENCE_SPECIFIC...(0300)	735	1215	0.605	Up	1.05119	0.223183	0.576254
F_4W - F_SED	03757	GOBP	GOBP_POSITIVE_REGULATION_OF_AMYLOID_PRECURSOR_PROTEIN_CATABOLIC_PROCESS	POSITIVE_REGULATION_OF_AMYLOID_PRECURSOR...(3757)	23	25	0.92	Up	1.17794	0.22321	0.538249
F_4W - F_SED	06681	GOBP	GOBP_STOMACH_DEVELOPMENT	STOMACH_DEVELOPMENT	5	5	1	Up	1.25433	0.223318	0.538346
F_4W - F_SED	02081	GOBP	GOBP_LOCOMOTORY_EXPLORATION_BEHAVIOR	LOCOMOTORY_EXPLORATION_BEHAVIOR	12	14	0.857	Up	1.20451	0.223328	0.538347
F_4W - F_SED	06786	GOBP	GOBP_T_HELPER_2_CELL_CYTOKINE_PRODUCTION	T_HELPER_2_CELL_CYTOKINE_PRODUCTION	8	13	0.615	Down	-1.23808	0.223368	0.538397
F_4W - F_SED	01687	GOBP	GOBP_HEMIDESMOSOME_ASSEMBLY	HEMIDESMOSOME_ASSEMBLY	6	6	1	Up	1.24599	0.223371	0.538397
F_4W - F_SED	04398	GOBP	GOBP_POSITIVE_REGULATION_OF_SISTER_CHROMATID_COHESION	POSITIVE_REGULATION_OF_SISTER_CHROMATID_COHESION	9	9	1	Down	-1.23093	0.22346	0.538464
F_4W - F_SED	03731	GOBP	GOBP_POSITIVE_REGULATION_BY_SYMBIONT_OF_ENTRY_INTO_HOST	POSITIVE_REGULATION_BY_SYMBIONT_OF_ENTRY...(3731)	11	14	0.786	Down	-1.2263	0.223628	0.538649
F_4W - F_SED	10046	HuBMAP.ASCTplusB	HuBMAP.ASCTplusB_Inh L3-5 SST GGTLC3 - Brain	Inh L3-5 SST GGTLC3 - Brain	48	102	0.471	Up	1.14888	0.223647	0.331495
F_4W - F_SED	03039	GOBP	GOBP_NEGATIVE_REGULATION_OF_OXIDOREDUCTASE_ACTIVITY	NEGATIVE_REGULATION_OF_OXIDOREDUCTASE_ACTIVITY	14	29	0.483	Down	-1.21898	0.223865	0.538869
F_4W - F_SED	04951	GOBP	GOBP_REGULATION_OF_AMINO_ACID_TRANSPORT	REGULATION_OF_AMINO_ACID_TRANSPORT	34	43	0.791	Down	-1.18544	0.223876	0.538872
F_4W - F_SED	04524	GOBP	GOBP_POSITIVE_REGULATION_OF_VASCULAR_ENDOTHELIAL_GROWTH_FACTOR_PRODUCTION	POSITIVE_REGULATION_OF_VASCULAR...(4524)	24	30	0.8	Down	-1.2	0.223971	0.539008
F_4W - F_SED	03923	GOBP	GOBP_POSITIVE_REGULATION_OF_DEVELOPMENTAL_PIGMENTATION	POSITIVE_REGULATION_OF_DEVELOPMENTAL...(3923)	8	9	0.889	Up	1.22968	0.224011	0.539033
F_4W - F_SED	05607	GOBP	GOBP_REGULATION_OF_MUSCLE_CELL_DIFFERENTIATION	REGULATION_OF_MUSCLE_CELL...(5607)	125	163	0.767	Up	1.10224	0.224164	0.539264
F_4W - F_SED	01729	GOBP	GOBP_HISTONE_H3_K9_METHYLATION	HISTONE_H3_K9_METHYLATION	5	6	0.833	Up	1.25255	0.224175	0.539264
F_4W - F_SED	00954	GOBP	GOBP_CYTOSKELETON_DEPENDENT_INTRACELLULAR_TRANSPORT	CYTOSKELETON_DEPENDENT_INTRACELLULAR...(0954)	192	214	0.897	Up	1.08657	0.224451	0.539507
F_4W - F_SED	00976	GOBP	GOBP_DEFINITIVE_HEMOPOIESIS	DEFINITIVE_HEMOPOIESIS	19	20	0.95	Up	1.18676	0.224686	0.539698
F_4W - F_SED	07694	GOCC	GOCC_NON_MOTILE_CILIUM	NON_MOTILE_CILIUM	116	168	0.69	Up	1.10492	0.224852	0.529671
F_4W - F_SED	00524	GOBP	GOBP_CELL_ADHESION_MOLECULE_PRODUCTION	CELL_ADHESION_MOLECULE_PRODUCTION	10	23	0.435	Up	1.21265	0.225011	0.539965
F_4W - F_SED	03076	GOBP	GOBP_NEGATIVE_REGULATION_OF_PROTEIN_CATABOLIC_PROCESS_IN_THE_VACUOLE	NEGATIVE_REGULATION_OF_PROTEIN_CATABOLIC...(3076)	5	5	1	Down	-1.23825	0.225033	0.539993
F_4W - F_SED	04419	GOBP	GOBP_POSITIVE_REGULATION_OF_STEM_CELL_POPULATION_MAINTENANCE	POSITIVE_REGULATION_OF_STEM_CELL...(4419)	46	49	0.939	Down	-1.16832	0.225108	0.540099
F_4W - F_SED	07911	GOCC	GOCC_SCAR_COMPLEX	SCAR_COMPLEX	12	12	1	Down	-1.22532	0.225136	0.529739
F_4W - F_SED	03739	GOBP	GOBP_POSITIVE_REGULATION_OF_ACTIVIN_RECEPTOR_SIGNALING_PATHWAY	POSITIVE_REGULATION_OF_ACTIVIN_RECEPTOR...(3739)	7	8	0.875	Up	1.23207	0.225183	0.540144
F_4W - F_SED	09135	GOMF	GOMF_PASSIVE_TRANSMEMBRANE_TRANSPORTER_ACTIVITY	PASSIVE_TRANSMEMBRANE_TRANSPORTER_ACTIVITY	362	508	0.713	Up	1.06699	0.225205	0.577925
F_4W - F_SED	00624	GOBP	GOBP_CELLULAR_RESPONSE_TO_ACIDIC_PH	CELLULAR_RESPONSE_TO_ACIDIC_PH	11	17	0.647	Up	1.20973	0.225285	0.540228
F_4W - F_SED	07211	GOCC	GOCC_BRISC_COMPLEX	BRISC_COMPLEX	6	6	1	Down	-1.23673	0.225357	0.529739
F_4W - F_SED	00312	GOBP	GOBP_BARBED_END_ACTIN_FILAMENT_CAPPING	BARBED_END_ACTIN_FILAMENT_CAPPING	24	25	0.96	Down	-1.19889	0.225447	0.540355
F_4W - F_SED	07184	GOCC	GOCC_AXONAL_GROWTH_CONE	AXONAL_GROWTH_CONE	25	27	0.926	Up	1.17455	0.225638	0.529739
F_4W - F_SED	02399	GOBP	GOBP_MITOCHONDRIAL_TRANSLATION	MITOCHONDRIAL_TRANSLATION	127	130	0.977	Down	-1.13182	0.225702	0.540617
F_4W - F_SED	08891	GOMF	GOMF_METAL_DEPENDENT_DEUBIQUITINASE_ACTIVITY	METAL_DEPENDENT_DEUBIQUITINASE_ACTIVITY	11	11	1	Down	-1.22432	0.225766	0.578106
F_4W - F_SED	04819	GOBP	GOBP_PURINE_DEOXYRIBONUCLEOTIDE_BIOSYNTHETIC_PROCESS	PURINE_DEOXYRIBONUCLEOTIDE_BIOSYNTHETIC_PROCESS	5	5	1	Down	-1.23768	0.225782	0.540737
F_4W - F_SED	03564	GOBP	GOBP_PEPTIDYL_ARGININE_MODIFICATION	PEPTIDYL_ARGININE_MODIFICATION	10	10	1	Down	-1.22911	0.225986	0.540737
F_4W - F_SED	04830	GOBP	GOBP_PURINE_NUCLEOSIDE_METABOLIC_PROCESS	PURINE_NUCLEOSIDE_METABOLIC_PROCESS	22	26	0.846	Up	1.18052	0.226115	0.540893
F_4W - F_SED	09259	GOMF	GOMF_POTASSIUM_ION_TRANSMEMBRANE_TRANSPORTER_ACTIVITY	POTASSIUM_ION_TRANSMEMBRANE_TRANSPORTER_ACTIVITY	117	157	0.745	Up	1.10595	0.226177	0.578164
F_4W - F_SED	00525	GOBP	GOBP_CELL_AGGREGATION	CELL_AGGREGATION	16	23	0.696	Up	1.19124	0.226219	0.541038
F_4W - F_SED	09498	GOMF	GOMF_STEROID_DEHYDROGENASE_ACTIVITY	STEROID_DEHYDROGENASE_ACTIVITY	26	38	0.684	Up	1.17723	0.226287	0.578268
F_4W - F_SED	00699	GOBP	GOBP_CELLULAR_RESPONSE_TO_NITROGEN_COMPOUND	CELLULAR_RESPONSE_TO_NITROGEN_COMPOUND	567	695	0.816	Down	-1.08782	0.226394	0.54134
F_4W - F_SED	02180	GOBP	GOBP_MALE_MEIOTIC_NUCLEAR_DIVISION	MALE_MEIOTIC_NUCLEAR_DIVISION	35	55	0.636	Down	-1.18514	0.226415	0.541366
F_4W - F_SED	02458	GOBP	GOBP_MONOATOMIC_ION_HOMEOSTASIS	MONOATOMIC_ION_HOMEOSTASIS	505	611	0.827	Down	-1.09015	0.226475	0.541394
F_4W - F_SED	04541	GOBP	GOBP_POSITIVE_REGULATION_OF_WOUND_HEALING	POSITIVE_REGULATION_OF_WOUND_HEALING	50	62	0.806	Down	-1.16608	0.226542	0.541466
F_4W - F_SED	01112	GOBP	GOBP_DNA_REPLICATION_SYNTHESIS_OF_RNA_PRIMER	DNA_REPLICATION_SYNTHESIS_OF_RNA_PRIMER	7	7	1	Down	-1.22958	0.226587	0.541496
F_4W - F_SED	00935	GOBP	GOBP_CYSTEINE_METABOLIC_PROCESS	CYSTEINE_METABOLIC_PROCESS	9	12	0.75	Up	1.22076	0.226607	0.541511
F_4W - F_SED	06519	GOBP	GOBP_SERINE_FAMILY_AMINO_ACID_CATABOLIC_PROCESS	SERINE_FAMILY_AMINO_ACID_CATABOLIC_PROCESS	12	15	0.8	Up	1.2015	0.226799	0.541701
F_4W - F_SED	04530	GOBP	GOBP_POSITIVE_REGULATION_OF_VASOCONSTRICTION	POSITIVE_REGULATION_OF_VASOCONSTRICTION	23	32	0.719	Up	1.17438	0.227019	0.541969
F_4W - F_SED	06231	GOBP	GOBP_RESPONSE_TO_INACTIVITY	RESPONSE_TO_INACTIVITY	9	12	0.75	Up	1.22047	0.227057	0.541987
F_4W - F_SED	09524	GOMF	GOMF_SULFOTRANSFERASE_ACTIVITY	SULFOTRANSFERASE_ACTIVITY	33	53	0.623	Up	1.15578	0.227089	0.578418
F_4W - F_SED	01027	GOBP	GOBP_DETECTION_OF_MECHANICAL_STIMULUS_INVOLVED_IN_SENSORY_PERCEPTION_OF_PAIN	DETECTION_OF_MECHANICAL_STIMULUS...(1027)	11	15	0.733	Up	1.20639	0.227107	0.541993
F_4W - F_SED	08078	GOMF	GOMF_1_PHOSPHATIDYLINOSITOL_3_KINASE_REGULATOR_ACTIVITY	1_PHOSPHATIDYLINOSITOL_3_KINASE...(0005)	14	16	0.875	Down	-1.21483	0.22717	0.578448
F_4W - F_SED	10106	HuBMAP.ASCTplusB	HuBMAP.ASCTplusB_Kidney Loop Of Henle Thin Descending Limb Epithelial cell - Kidney	Kidney Loop Of Henle Thin Descending...(403)	80	101	0.792	Up	1.12093	0.2272	0.335473
F_4W - F_SED	00531	GOBP	GOBP_CELL_CELL_JUNCTION_ASSEMBLY	CELL_CELL_JUNCTION_ASSEMBLY	135	158	0.854	Up	1.09555	0.227237	0.54214
F_4W - F_SED	04585	GOBP	GOBP_PRIMARY_ALCOHOL_CATABOLIC_PROCESS	PRIMARY_ALCOHOL_CATABOLIC_PROCESS	6	15	0.4	Up	1.2425	0.227333	0.542322
F_4W - F_SED	06359	GOBP	GOBP_RESPONSE_TO_X_RAY	RESPONSE_TO_X_RAY	28	29	0.966	Down	-1.19077	0.227346	0.542329
F_4W - F_SED	05479	GOBP	GOBP_REGULATION_OF_LIPOPROTEIN_PARTICLE_CLEARANCE	REGULATION_OF_LIPOPROTEIN_PARTICLE...(5479)	16	36	0.444	Down	-1.21174	0.227474	0.542505
F_4W - F_SED	00012	GOBP	GOBP_ABSCISSION	ABSCISSION	6	6	1	Up	1.24168	0.227553	0.542636
F_4W - F_SED	08644	GOMF	GOMF_GUANYL_NUCLEOTIDE_EXCHANGE_FACTOR_ACTIVITY	GUANYL_NUCLEOTIDE_EXCHANGE_FACTOR_ACTIVITY	213	226	0.942	Down	-1.11544	0.227878	0.579004
F_4W - F_SED	07112	GOBP	GOBP_WOUND_HEALING_SPREADING_OF_EPIDERMAL_CELLS	WOUND_HEALING_SPREADING_OF_EPIDERMAL_CELLS	20	22	0.909	Up	1.18751	0.227983	0.543219
F_4W - F_SED	02160	GOBP	GOBP_MAINTENANCE_OF_GASTROINTESTINAL_EPITHELIUM	MAINTENANCE_OF_GASTROINTESTINAL...(2160)	14	24	0.583	Down	-1.21341	0.228214	0.543545
F_4W - F_SED	01885	GOBP	GOBP_INTESTINAL_HEXOSE_ABSORPTION	INTESTINAL_HEXOSE_ABSORPTION	5	5	1	Down	-1.23414	0.228218	0.543545
F_4W - F_SED	05240	GOBP	GOBP_REGULATION_OF_ENDOSOME_ORGANIZATION	REGULATION_OF_ENDOSOME_ORGANIZATION	5	5	1	Up	1.24602	0.228247	0.543591
F_4W - F_SED	01116	GOBP	GOBP_DNA_SYNTHESIS_INVOLVED_IN_DNA_REPAIR	DNA_SYNTHESIS_INVOLVED_IN_DNA_REPAIR	35	40	0.875	Down	-1.18291	0.228635	0.544089
F_4W - F_SED	01154	GOBP	GOBP_EARLY_ENDOSOME_TO_RECYCLING_ENDOSOME_TRANSPORT	EARLY_ENDOSOME_TO_RECYCLING_ENDOSOME...(1154)	6	6	1	Down	-1.2335	0.228655	0.544089
F_4W - F_SED	08807	GOMF	GOMF_L_LEUCINE_TRANSMEMBRANE_TRANSPORTER_ACTIVITY	L_LEUCINE_TRANSMEMBRANE_TRANSPORTER_ACTIVITY	6	6	1	Down	-1.23327	0.228655	0.580356
F_4W - F_SED	07481	GOCC	GOCC_GBAF_COMPLEX	GBAF_COMPLEX	13	14	0.929	Down	-1.21055	0.228966	0.534255
F_4W - F_SED	04827	GOBP	GOBP_PURINE_NUCLEOSIDE_DIPHOSPHATE_BIOSYNTHETIC_PROCESS	PURINE_NUCLEOSIDE_DIPHOSPHATE...(4827)	5	6	0.833	Down	-1.23328	0.228968	0.544442
F_4W - F_SED	05878	GOBP	GOBP_REGULATION_OF_RHO_PROTEIN_SIGNAL_TRANSDUCTION	REGULATION_OF_RHO_PROTEIN_SIGNAL...(5878)	80	84	0.952	Down	-1.14526	0.229024	0.544472
F_4W - F_SED	01703	GOBP	GOBP_HEPATOCYTE_GROWTH_FACTOR_RECEPTOR_SIGNALING_PATHWAY	HEPATOCYTE_GROWTH_FACTOR_RECEPTOR...(1703)	12	12	1	Down	-1.22043	0.229185	0.544562
F_4W - F_SED	00140	GOBP	GOBP_AMINOGLYCAN_METABOLIC_PROCESS	AMINOGLYCAN_METABOLIC_PROCESS	102	121	0.843	Down	-1.13909	0.229271	0.54463
F_4W - F_SED	05239	GOBP	GOBP_REGULATION_OF_ENDOPLASMIC_RETICULUM_UNFOLDED_PROTEIN_RESPONSE	REGULATION_OF_ENDOPLASMIC_RETICULUM...(5239)	28	30	0.933	Down	-1.18838	0.229274	0.54463
F_4W - F_SED	07603	GOCC	GOCC_METHYLTRANSFERASE_COMPLEX	METHYLTRANSFERASE_COMPLEX	91	96	0.948	Down	-1.14126	0.229306	0.534401
F_4W - F_SED	07328	GOCC	GOCC_CORTICAL_ENDOPLASMIC_RETICULUM	CORTICAL_ENDOPLASMIC_RETICULUM	6	6	1	Up	1.23967	0.229313	0.534401
F_4W - F_SED	07642	GOCC	GOCC_MITOTIC_COHESIN_COMPLEX	MITOTIC_COHESIN_COMPLEX	6	6	1	Up	1.24003	0.229313	0.534401
F_4W - F_SED	03195	GOBP	GOBP_NEGATIVE_REGULATION_OF_TOLL_LIKE_RECEPTOR_2_SIGNALING_PATHWAY	NEGATIVE_REGULATION_OF_TOLL_LIKE...(3195)	7	7	1	Down	-1.22602	0.229314	0.54463
F_4W - F_SED	05453	GOBP	GOBP_REGULATION_OF_LAMELLIPODIUM_MORPHOGENESIS	REGULATION_OF_LAMELLIPODIUM...(5453)	11	11	1	Down	-1.21981	0.22933	0.54463
F_4W - F_SED	08356	GOMF	GOMF_CHEMOATTRACTANT_ACTIVITY	CHEMOATTRACTANT_ACTIVITY	32	41	0.78	Down	-1.18553	0.229336	0.580469
F_4W - F_SED	00271	GOBP	GOBP_AUTOCRINE_SIGNALING	AUTOCRINE_SIGNALING	6	7	0.857	Down	-1.2324	0.229388	0.544695
F_4W - F_SED	07941	GOCC	GOCC_SMC5_SMC6_COMPLEX	SMC5_SMC6_COMPLEX	7	9	0.778	Up	1.22694	0.229403	0.534401
F_4W - F_SED	00211	GOBP	GOBP_APOPTOTIC_CHROMOSOME_CONDENSATION	APOPTOTIC_CHROMOSOME_CONDENSATION	6	6	1	Down	-1.23153	0.229571	0.544855
F_4W - F_SED	08765	GOMF	GOMF_INTRACELLULAR_CGMP_ACTIVATED_CATION_CHANNEL_ACTIVITY	INTRACELLULAR_CGMP_ACTIVATED_CATION...(0692)	5	7	0.714	Up	1.24436	0.229747	0.580905
F_4W - F_SED	03983	GOBP	GOBP_POSITIVE_REGULATION_OF_EXTRINSIC_APOPTOTIC_SIGNALING_PATHWAY	POSITIVE_REGULATION_OF_EXTRINSIC...(3983)	50	53	0.943	Down	-1.16251	0.229757	0.545076
F_4W - F_SED	01755	GOBP	GOBP_HYALURONAN_METABOLIC_PROCESS	HYALURONAN_METABOLIC_PROCESS	27	34	0.794	Down	-1.18773	0.229765	0.545076
F_4W - F_SED	01546	GOBP	GOBP_GLIAL_CELL_DIFFERENTIATION	GLIAL_CELL_DIFFERENTIATION	208	252	0.825	Up	1.0782	0.230183	0.545741
F_4W - F_SED	08671	GOMF	GOMF_HISTONE_H3_KINASE_ACTIVITY	HISTONE_H3_KINASE_ACTIVITY	11	11	1	Down	-1.21898	0.230221	0.581158
F_4W - F_SED	01237	GOBP	GOBP_ENDOSOMAL_LUMEN_ACIDIFICATION	ENDOSOMAL_LUMEN_ACIDIFICATION	12	14	0.857	Down	-1.21992	0.230241	0.545833
F_4W - F_SED	00176	GOBP	GOBP_ANTERIOR_HEAD_DEVELOPMENT	ANTERIOR_HEAD_DEVELOPMENT	5	7	0.714	Down	-1.23216	0.230279	0.545899
F_4W - F_SED	07274	GOCC	GOCC_CIA_COMPLEX	CIA_COMPLEX	5	5	1	Down	-1.23202	0.230279	0.534683
F_4W - F_SED	00620	GOBP	GOBP_CELLULAR_PROCESS_INVOLVED_IN_REPRODUCTION_IN_MULTICELLULAR_ORGANISM	CELLULAR_PROCESS_INVOLVED_IN...(0620)	313	471	0.665	Down	-1.10348	0.230479	0.545979
F_4W - F_SED	00924	GOBP	GOBP_CRANIOFACIAL_SUTURE_MORPHOGENESIS	CRANIOFACIAL_SUTURE_MORPHOGENESIS	15	18	0.833	Down	-1.20644	0.230557	0.546113
F_4W - F_SED	05618	GOBP	GOBP_REGULATION_OF_MYOBLAST_DIFFERENTIATION	REGULATION_OF_MYOBLAST_DIFFERENTIATION	63	73	0.863	Down	-1.15169	0.230632	0.546155
F_4W - F_SED	05850	GOBP	GOBP_REGULATION_OF_RELEASE_OF_SEQUESTERED_CALCIUM_ION_INTO_CYTOSOL	REGULATION_OF_RELEASE_OF_SEQUESTERED...(5850)	70	83	0.843	Down	-1.14822	0.230724	0.546254
F_4W - F_SED	01149	GOBP	GOBP_DUMP_CATABOLIC_PROCESS	DUMP_CATABOLIC_PROCESS	5	6	0.833	Up	1.24312	0.230819	0.546314
F_4W - F_SED	02269	GOBP	GOBP_MEMBRANE_REPOLARIZATION_DURING_ACTION_POTENTIAL	MEMBRANE_REPOLARIZATION_DURING_ACTION...(2269)	24	31	0.774	Up	1.17069	0.230848	0.546314
F_4W - F_SED	08998	GOMF	GOMF_NADPLUS_PROTEIN_CYSTEINE_ADP_RIBOSYLTRANSFERASE_ACTIVITY	NADPLUS_PROTEIN_CYSTEINE_ADP...(0925)	6	6	1	Down	-1.23081	0.230854	0.581659
F_4W - F_SED	08635	GOMF	GOMF_GROWTH_FACTOR_RECEPTOR_BINDING	GROWTH_FACTOR_RECEPTOR_BINDING	110	138	0.797	Down	-1.13626	0.230982	0.581659
F_4W - F_SED	08362	GOMF	GOMF_CHLORIDE_CHANNEL_INHIBITOR_ACTIVITY	CHLORIDE_CHANNEL_INHIBITOR_ACTIVITY	6	6	1	Up	1.23489	0.231074	0.581659
F_4W - F_SED	02544	GOBP	GOBP_MYELIN_ASSEMBLY	MYELIN_ASSEMBLY	21	24	0.875	Up	1.18434	0.231134	0.546642
F_4W - F_SED	09901	HuBMAP.ASCTplusB	HuBMAP.ASCTplusB_Endothelial Cell Of Lymphatic vessel - Respiratory System	Endothelial Cell Of Lymphatic vessel -...(198)	85	102	0.833	Down	-1.14151	0.23119	0.339728
F_4W - F_SED	04831	GOBP	GOBP_PURINE_NUCLEOSIDE_MONOPHOSPHATE_BIOSYNTHETIC_PROCESS	PURINE_NUCLEOSIDE_MONOPHOSPHATE...(4831)	22	21	1.048	Down	-1.18897	0.231317	0.546906
F_4W - F_SED	04700	GOBP	GOBP_PROTEIN_LOCALIZATION_TO_CELL_SURFACE	PROTEIN_LOCALIZATION_TO_CELL_SURFACE	66	68	0.971	Up	1.12093	0.23141	0.546991
F_4W - F_SED	05889	GOBP	GOBP_REGULATION_OF_RUFFLE_ASSEMBLY	REGULATION_OF_RUFFLE_ASSEMBLY	30	32	0.938	Down	-1.18656	0.231518	0.547095
F_4W - F_SED	03073	GOBP	GOBP_NEGATIVE_REGULATION_OF_PROTEIN_AUTOPHOSPHORYLATION	NEGATIVE_REGULATION_OF_PROTEIN...(3073)	11	11	1	Up	1.19953	0.231663	0.547243
F_4W - F_SED	00346	GOBP	GOBP_BLASTODERM_SEGMENTATION	BLASTODERM_SEGMENTATION	18	25	0.72	Up	1.18746	0.231674	0.547243
F_4W - F_SED	02613	GOBP	GOBP_NEGATIVE_REGULATION_OF_ACTIN_FILAMENT_POLYMERIZATION	NEGATIVE_REGULATION_OF_ACTIN_FILAMENT...(2613)	58	66	0.879	Down	-1.15441	0.231718	0.547276
F_4W - F_SED	02778	GOBP	GOBP_NEGATIVE_REGULATION_OF_DNA_DAMAGE_RESPONSE_SIGNAL_TRANSDUCTION_BY_P53_CLASS_MEDIATOR	NEGATIVE_REGULATION_OF_DNA_DAMAGE...(2778)	14	15	0.933	Down	-1.20916	0.231866	0.547416
F_4W - F_SED	03726	GOBP	GOBP_PORPHYRIN_CONTAINING_COMPOUND_METABOLIC_PROCESS	PORPHYRIN_CONTAINING_COMPOUND_METABOLIC_PROCESS	45	53	0.849	Down	-1.16218	0.231893	0.547433
F_4W - F_SED	05543	GOBP	GOBP_REGULATION_OF_MICROTUBULE_BASED_PROCESS	REGULATION_OF_MICROTUBULE_BASED_PROCESS	229	258	0.888	Up	1.07562	0.232162	0.547694
F_4W - F_SED	04397	GOBP	GOBP_POSITIVE_REGULATION_OF_SIGNALING_RECEPTOR_ACTIVITY	POSITIVE_REGULATION_OF_SIGNALING...(4397)	27	31	0.871	Down	-1.18563	0.232183	0.547698
F_4W - F_SED	07707	GOCC	GOCC_NUCLEAR_MEMBRANE	NUCLEAR_MEMBRANE	281	311	0.904	Down	-1.10301	0.232192	0.536364
F_4W - F_SED	05947	GOBP	GOBP_REGULATION_OF_STRIATED_MUSCLE_TISSUE_DEVELOPMENT	REGULATION_OF_STRIATED_MUSCLE_TISSUE...(5947)	13	18	0.722	Down	-1.20574	0.23229	0.547816
F_4W - F_SED	06141	GOBP	GOBP_RESPIRATORY_GASEOUS_EXCHANGE_BY_RESPIRATORY_SYSTEM	RESPIRATORY_GASEOUS_EXCHANGE_BY...(6141)	60	74	0.811	Down	-1.15087	0.23237	0.547816
F_4W - F_SED	02707	GOBP	GOBP_NEGATIVE_REGULATION_OF_CELL_FATE_COMMITMENT	NEGATIVE_REGULATION_OF_CELL_FATE...(2707)	8	11	0.727	Down	-1.22622	0.232411	0.547816
F_4W - F_SED	07407	GOCC	GOCC_ENDOPLASMIC_RETICULUM_GOLGI_INTERMEDIATE_COMPARTMENT_MEMBRANE	ENDOPLASMIC_RETICULUM_GOLGI_INTERMEDIATE...(280)	81	81	1	Down	-1.14237	0.23243	0.536746
F_4W - F_SED	06350	GOBP	GOBP_RESPONSE_TO_UV_C	RESPONSE_TO_UV_C	13	14	0.929	Down	-1.20562	0.232465	0.547875
F_4W - F_SED	07488	GOCC	GOCC_GLYCOGEN_GRANULE	GLYCOGEN_GRANULE	7	7	1	Down	-1.22382	0.232588	0.536784
F_4W - F_SED	03892	GOBP	GOBP_POSITIVE_REGULATION_OF_COLLAGEN_METABOLIC_PROCESS	POSITIVE_REGULATION_OF_COLLAGEN...(3892)	24	27	0.889	Down	-1.19248	0.232661	0.548107
F_4W - F_SED	02389	GOBP	GOBP_MITOCHONDRIAL_PROTON_TRANSPORTING_ATP_SYNTHASE_COMPLEX_ASSEMBLY	MITOCHONDRIAL_PROTON_TRANSPORTING_ATP...(2389)	8	8	1	Down	-1.22525	0.232773	0.548179
F_4W - F_SED	00866	GOBP	GOBP_COLLAGEN_ACTIVATED_SIGNALING_PATHWAY	COLLAGEN_ACTIVATED_SIGNALING_PATHWAY	15	15	1	Down	-1.20407	0.232976	0.548308
F_4W - F_SED	04920	GOBP	GOBP_REGULATION_BY_VIRUS_OF_VIRAL_PROTEIN_LEVELS_IN_HOST_CELL	REGULATION_BY_VIRUS_OF_VIRAL_PROTEIN...(4920)	5	7	0.714	Up	1.23995	0.233605	0.549027
F_4W - F_SED	02941	GOBP	GOBP_NEGATIVE_REGULATION_OF_MACROPHAGE_DIFFERENTIATION	NEGATIVE_REGULATION_OF_MACROPHAGE...(2941)	7	8	0.875	Down	-1.22317	0.233679	0.549061
F_4W - F_SED	04132	GOBP	GOBP_POSITIVE_REGULATION_OF_LYMPHOCYTE_APOPTOTIC_PROCESS	POSITIVE_REGULATION_OF_LYMPHOCYTE...(4132)	13	16	0.812	Down	-1.20409	0.233689	0.549061
F_4W - F_SED	10352	HuBMAP.ASCTplusB	HuBMAP.ASCTplusB_Starburst Amacrine cell - Eye	Starburst Amacrine cell - Eye	13	101	0.129	Up	1.19589	0.233839	0.342755
F_4W - F_SED	05505	GOBP	GOBP_REGULATION_OF_MACROPHAGE_FUSION	REGULATION_OF_MACROPHAGE_FUSION	5	5	1	Down	-1.22798	0.233839	0.549237
F_4W - F_SED	03327	GOBP	GOBP_NEUROTRANSMITTER_UPTAKE	NEUROTRANSMITTER_UPTAKE	34	45	0.756	Up	1.15339	0.233858	0.549237
F_4W - F_SED	10399	HuBMAP.ASCTplusB	HuBMAP.ASCTplusB_Transitional Principal-Intercalated cell - Kidney	Transitional Principal-Intercalated cell...(696)	49	103	0.476	Up	1.14363	0.233896	0.342755
F_4W - F_SED	05064	GOBP	GOBP_REGULATION_OF_CAVEOLIN_MEDIATED_ENDOCYTOSIS	REGULATION_OF_CAVEOLIN_MEDIATED...(5064)	6	6	1	Up	1.23112	0.233935	0.549247
F_4W - F_SED	07638	GOCC	GOCC_MITOCHONDRIAL_RESPIRATORY_CHAIN_COMPLEX_III	MITOCHONDRIAL_RESPIRATORY_CHAIN_COMPLEX_III	12	14	0.857	Down	-1.21549	0.233938	0.537792
F_4W - F_SED	05912	GOBP	GOBP_REGULATION_OF_SMAD_PROTEIN_SIGNAL_TRANSDUCTION	REGULATION_OF_SMAD_PROTEIN_SIGNAL...(5912)	41	53	0.774	Down	-1.16284	0.233999	0.549295
F_4W - F_SED	04783	GOBP	GOBP_PROTEIN_TO_MEMBRANE_DOCKING	PROTEIN_TO_MEMBRANE_DOCKING	5	5	1	Up	1.23892	0.234033	0.549295
F_4W - F_SED	09089	GOMF	GOMF_OXIDOREDUCTASE_ACTIVITY_ACTING_ON_A_SULFUR_GROUP_OF_DONORS	OXIDOREDUCTASE_ACTIVITY_ACTING_ON_A...(1016)	50	55	0.909	Down	-1.15962	0.234043	0.585813
F_4W - F_SED	07130	GOCC	GOCC_9PLUS0_NON_MOTILE_CILIUM	9PLUS0_NON_MOTILE_CILIUM	92	132	0.697	Up	1.10739	0.234158	0.537879
F_4W - F_SED	02929	GOBP	GOBP_NEGATIVE_REGULATION_OF_LYASE_ACTIVITY	NEGATIVE_REGULATION_OF_LYASE_ACTIVITY	9	18	0.5	Up	1.21339	0.234273	0.549543
F_4W - F_SED	00493	GOBP	GOBP_CARNITINE_TRANSPORT	CARNITINE_TRANSPORT	8	9	0.889	Up	1.21614	0.234295	0.549547
F_4W - F_SED	05780	GOBP	GOBP_REGULATION_OF_PROTEIN_BINDING	REGULATION_OF_PROTEIN_BINDING	133	143	0.93	Down	-1.12367	0.234383	0.549662
F_4W - F_SED	08783	GOMF	GOMF_ISOCITRATE_DEHYDROGENASE_NAD_P_PLUS_ACTIVITY	ISOCITRATE_DEHYDROGENASE_NAD_P_PLUS_ACTIVITY	5	5	1	Down	-1.22721	0.234589	0.586542
F_4W - F_SED	00039	GOBP	GOBP_ACTIVATION_INDUCED_CELL_DEATH_OF_T_CELLS	ACTIVATION_INDUCED_CELL_DEATH_OF_T_CELLS	8	9	0.889	Down	-1.2241	0.234943	0.55053
F_4W - F_SED	00407	GOBP	GOBP_CALCIUM_ION_EXPORT_ACROSS_PLASMA_MEMBRANE	CALCIUM_ION_EXPORT_ACROSS_PLASMA_MEMBRANE	9	10	0.9	Up	1.21134	0.234949	0.55053
F_4W - F_SED	06688	GOBP	GOBP_STRESS_INDUCED_PREMATURE_SENESCENCE	STRESS_INDUCED_PREMATURE_SENESCENCE	7	8	0.875	Down	-1.22085	0.234952	0.55053
F_4W - F_SED	02621	GOBP	GOBP_NEGATIVE_REGULATION_OF_ADENYLATE_CYCLASE_ACTIVATING_G_PROTEIN_COUPLED_RECEPTOR_SIGNALING_PATHWAY	NEGATIVE_REGULATION_OF_ADENYLATE_CYCLASE...(2621)	7	11	0.636	Up	1.21962	0.235177	0.550731
F_4W - F_SED	08333	GOMF	GOMF_CATALYTIC_ACTIVITY_ACTING_ON_A_GLYCOPROTEIN	CATALYTIC_ACTIVITY_ACTING_ON_A...(0260)	18	23	0.783	Down	-1.20037	0.235185	0.58749
F_4W - F_SED	02175	GOBP	GOBP_MAINTENANCE_OF_SYNAPSE_STRUCTURE	MAINTENANCE_OF_SYNAPSE_STRUCTURE	19	26	0.731	Up	1.17326	0.235526	0.551202
F_4W - F_SED	07562	GOCC	GOCC_KINETOCHORE_MICROTUBULE	KINETOCHORE_MICROTUBULE	20	21	0.952	Down	-1.1923	0.235639	0.539771
F_4W - F_SED	04918	GOBP	GOBP_REGENERATION	REGENERATION	157	191	0.822	Down	-1.1191	0.23579	0.551478
F_4W - F_SED	03414	GOBP	GOBP_NUCLEOSIDE_MONOPHOSPHATE_BIOSYNTHETIC_PROCESS	NUCLEOSIDE_MONOPHOSPHATE_BIOSYNTHETIC_PROCESS	41	43	0.953	Down	-1.16077	0.235886	0.551514
F_4W - F_SED	06863	GOBP	GOBP_TOR_SIGNALING	TOR_SIGNALING	153	166	0.922	Down	-1.11945	0.236042	0.551616
F_4W - F_SED	01630	GOBP	GOBP_GOLGI_LOCALIZATION	GOLGI_LOCALIZATION	11	14	0.786	Up	1.19528	0.236674	0.552094
F_4W - F_SED	06998	GOBP	GOBP_UTERUS_MORPHOGENESIS	UTERUS_MORPHOGENESIS	6	6	1	Up	1.22769	0.236796	0.552308
F_4W - F_SED	06332	GOBP	GOBP_RESPONSE_TO_STIMULUS_INVOLVED_IN_REGULATION_OF_MUSCLE_ADAPTATION	RESPONSE_TO_STIMULUS_INVOLVED_IN...(6332)	11	13	0.846	Up	1.1945	0.236902	0.552393
F_4W - F_SED	03855	GOBP	GOBP_POSITIVE_REGULATION_OF_CELL_PROLIFERATION_INVOLVED_IN_HEART_MORPHOGENESIS	POSITIVE_REGULATION_OF_CELL...(3855)	5	5	1	Down	-1.22528	0.237025	0.552539
F_4W - F_SED	07990	GOCC	GOCC_SYNAPTONEMAL_STRUCTURE	SYNAPTONEMAL_STRUCTURE	20	40	0.5	Down	-1.18981	0.237146	0.541338
F_4W - F_SED	04475	GOBP	GOBP_POSITIVE_REGULATION_OF_TOR_SIGNALING	POSITIVE_REGULATION_OF_TOR_SIGNALING	64	69	0.928	Down	-1.14507	0.237167	0.552779
F_4W - F_SED	03104	GOBP	GOBP_NEGATIVE_REGULATION_OF_REACTIVE_OXYGEN_SPECIES_METABOLIC_PROCESS	NEGATIVE_REGULATION_OF_REACTIVE_OXYGEN...(3104)	38	49	0.776	Down	-1.16376	0.237197	0.552825
F_4W - F_SED	08467	GOMF	GOMF_DNA_BINDING_TRANSCRIPTION_FACTOR_BINDING	DNA_BINDING_TRANSCRIPTION_FACTOR_BINDING	433	477	0.908	Down	-1.09218	0.23729	0.588745
F_4W - F_SED	09303	GOMF	GOMF_PROTEIN_HORMONE_RECEPTOR_ACTIVITY	PROTEIN_HORMONE_RECEPTOR_ACTIVITY	15	21	0.714	Up	1.18375	0.237429	0.588745
F_4W - F_SED	00712	GOBP	GOBP_CELLULAR_RESPONSE_TO_PEPTIDE	CELLULAR_RESPONSE_TO_PEPTIDE	314	379	0.828	Down	-1.09983	0.237454	0.553175
F_4W - F_SED	00527	GOBP	GOBP_CELL_CELL_ADHESION_INVOLVED_IN_GASTRULATION	CELL_CELL_ADHESION_INVOLVED_IN...(0527)	10	12	0.833	Down	-1.21692	0.237455	0.553175
F_4W - F_SED	00775	GOBP	GOBP_CEREBELLAR_GRANULAR_LAYER_DEVELOPMENT	CEREBELLAR_GRANULAR_LAYER_DEVELOPMENT	10	13	0.769	Down	-1.21681	0.237455	0.553175
F_4W - F_SED	03096	GOBP	GOBP_NEGATIVE_REGULATION_OF_PROTEIN_SECRETION	NEGATIVE_REGULATION_OF_PROTEIN_SECRETION	57	74	0.77	Up	1.12302	0.237544	0.55324
F_4W - F_SED	09880	HuBMAP.ASCTplusB	HuBMAP.ASCTplusB_Endocrine-Paracrine Cell Of Prostate gland - Prostate Gland	Endocrine-Paracrine Cell Of Prostate...(177)	76	101	0.752	Up	1.1137	0.237733	0.347225
F_4W - F_SED	08542	GOMF	GOMF_FAD_BINDING	FAD_BINDING	38	40	0.95	Up	1.14088	0.23843	0.590072
F_4W - F_SED	05291	GOBP	GOBP_REGULATION_OF_FATTY_ACID_TRANSPORT	REGULATION_OF_FATTY_ACID_TRANSPORT	27	31	0.871	Down	-1.17836	0.238471	0.554189
F_4W - F_SED	01594	GOBP	GOBP_GLYCEROL_TRANSMEMBRANE_TRANSPORT	GLYCEROL_TRANSMEMBRANE_TRANSPORT	5	9	0.556	Up	1.23442	0.238534	0.554265
F_4W - F_SED	00146	GOBP	GOBP_AMP_BIOSYNTHETIC_PROCESS	AMP_BIOSYNTHETIC_PROCESS	14	13	1.077	Down	-1.20238	0.23865	0.554465
F_4W - F_SED	10005	HuBMAP.ASCTplusB	HuBMAP.ASCTplusB_Inh L1-2 SST CLIC6 - Brain	Inh L1-2 SST CLIC6 - Brain	55	103	0.534	Up	1.12428	0.23866	0.348386
F_4W - F_SED	03268	GOBP	GOBP_NEURAL_NUCLEUS_DEVELOPMENT	NEURAL_NUCLEUS_DEVELOPMENT	54	67	0.806	Down	-1.15158	0.238718	0.554498
F_4W - F_SED	05496	GOBP	GOBP_REGULATION_OF_LYSOSOMAL_PROTEIN_CATABOLIC_PROCESS	REGULATION_OF_LYSOSOMAL_PROTEIN...(5496)	11	11	1	Down	-1.20897	0.238774	0.554526
F_4W - F_SED	06876	GOBP	GOBP_TRANS_SYNAPTIC_SIGNALING_BY_TRANS_SYNAPTIC_COMPLEX	TRANS_SYNAPTIC_SIGNALING_BY_TRANS...(6876)	6	7	0.857	Up	1.22643	0.238776	0.554526
F_4W - F_SED	03287	GOBP	GOBP_NEUROMUSCULAR_PROCESS_CONTROLLING_BALANCE	NEUROMUSCULAR_PROCESS_CONTROLLING_BALANCE	42	51	0.824	Down	-1.15626	0.238871	0.554607
F_4W - F_SED	01427	GOBP	GOBP_FATTY_ACYL_COA_METABOLIC_PROCESS	FATTY_ACYL_COA_METABOLIC_PROCESS	35	40	0.875	Down	-1.17328	0.238941	0.554608
F_4W - F_SED	04094	GOBP	GOBP_POSITIVE_REGULATION_OF_ISOTYPE_SWITCHING_TO_IGG_ISOTYPES	POSITIVE_REGULATION_OF_ISOTYPE_SWITCHING...(4094)	9	11	0.818	Down	-1.21213	0.239267	0.555008
F_4W - F_SED	09377	GOMF	GOMF_RETINOL_BINDING	RETINOL_BINDING	7	16	0.438	Up	1.21269	0.239396	0.591594
F_4W - F_SED	01938	GOBP	GOBP_ISOLEUCINE_METABOLIC_PROCESS	ISOLEUCINE_METABOLIC_PROCESS	7	7	1	Up	1.21276	0.239396	0.555075
F_4W - F_SED	04415	GOBP	GOBP_POSITIVE_REGULATION_OF_SPHINGOLIPID_BIOSYNTHETIC_PROCESS	POSITIVE_REGULATION_OF_SPHINGOLIPID...(4415)	5	6	0.833	Down	-1.22284	0.23946	0.555136
F_4W - F_SED	01424	GOBP	GOBP_FATTY_ACID_TRANSPORT	FATTY_ACID_TRANSPORT	83	116	0.716	Down	-1.13627	0.239518	0.555155
F_4W - F_SED	04207	GOBP	GOBP_POSITIVE_REGULATION_OF_MYELINATION	POSITIVE_REGULATION_OF_MYELINATION	14	17	0.824	Down	-1.20141	0.23952	0.555155
F_4W - F_SED	05903	GOBP	GOBP_REGULATION_OF_SKELETAL_MUSCLE_ADAPTATION	REGULATION_OF_SKELETAL_MUSCLE_ADAPTATION	10	14	0.714	Up	1.19386	0.239711	0.555442
F_4W - F_SED	04298	GOBP	GOBP_POSITIVE_REGULATION_OF_POST_TRANSCRIPTIONAL_GENE_SILENCING	POSITIVE_REGULATION_OF_POST...(4298)	15	15	1	Up	1.18041	0.239801	0.555519
F_4W - F_SED	04393	GOBP	GOBP_POSITIVE_REGULATION_OF_SEQUESTERING_OF_CALCIUM_ION	POSITIVE_REGULATION_OF_SEQUESTERING_OF...(4393)	14	16	0.875	Up	1.18325	0.239831	0.555519
F_4W - F_SED	04865	GOBP	GOBP_PYRIMIDINE_NUCLEOSIDE_DIPHOSPHATE_BIOSYNTHETIC_PROCESS	PYRIMIDINE_NUCLEOSIDE_DIPHOSPHATE...(4865)	6	6	1	Down	-1.22256	0.239831	0.555519
F_4W - F_SED	04571	GOBP	GOBP_POSTSYNAPTIC_SPECIALIZATION_ORGANIZATION	POSTSYNAPTIC_SPECIALIZATION_ORGANIZATION	39	43	0.907	Up	1.13269	0.239869	0.55553
F_4W - F_SED	03086	GOBP	GOBP_NEGATIVE_REGULATION_OF_PROTEIN_LOCALIZATION_TO_CELL_SURFACE	NEGATIVE_REGULATION_OF_PROTEIN...(3086)	12	12	1	Up	1.18836	0.240222	0.555859
F_4W - F_SED	00494	GOBP	GOBP_CARTILAGE_CONDENSATION	CARTILAGE_CONDENSATION	13	19	0.684	Up	1.18732	0.240373	0.555993
F_4W - F_SED	00658	GOBP	GOBP_CELLULAR_RESPONSE_TO_EXTRACELLULAR_STIMULUS	CELLULAR_RESPONSE_TO_EXTRACELLULAR_STIMULUS	249	280	0.889	Down	-1.10279	0.240468	0.556126
F_4W - F_SED	03085	GOBP	GOBP_NEGATIVE_REGULATION_OF_PROTEIN_LOCALIZATION_TO_CELL_PERIPHERY	NEGATIVE_REGULATION_OF_PROTEIN...(3085)	26	30	0.867	Down	-1.17825	0.240486	0.556126
F_4W - F_SED	07413	GOCC	GOCC_ENDOPLASMIC_RETICULUM_TUBULAR_NETWORK	ENDOPLASMIC_RETICULUM_TUBULAR_NETWORK	27	27	1	Down	-1.17564	0.240568	0.545316
F_4W - F_SED	03415	GOBP	GOBP_NUCLEOSIDE_MONOPHOSPHATE_CATABOLIC_PROCESS	NUCLEOSIDE_MONOPHOSPHATE_CATABOLIC_PROCESS	17	19	0.895	Up	1.17196	0.240736	0.556398
F_4W - F_SED	01852	GOBP	GOBP_INTERLEUKIN_12_MEDIATED_SIGNALING_PATHWAY	INTERLEUKIN_12_MEDIATED_SIGNALING_PATHWAY	8	9	0.889	Down	-1.21804	0.240912	0.55645
F_4W - F_SED	07647	GOCC	GOCC_MITOTIC_SPINDLE_POLE	MITOTIC_SPINDLE_POLE	36	38	0.947	Down	-1.17215	0.240931	0.545639
F_4W - F_SED	01503	GOBP	GOBP_GABAERGIC_NEURON_DIFFERENTIATION	GABAERGIC_NEURON_DIFFERENTIATION	10	20	0.5	Up	1.1916	0.241067	0.556607
F_4W - F_SED	05130	GOBP	GOBP_REGULATION_OF_CENTROSOME_CYCLE	REGULATION_OF_CENTROSOME_CYCLE	50	54	0.926	Down	-1.15288	0.241084	0.556622
F_4W - F_SED	03801	GOBP	GOBP_POSITIVE_REGULATION_OF_CALCIUM_ION_IMPORT	POSITIVE_REGULATION_OF_CALCIUM_ION_IMPORT	12	15	0.8	Down	-1.20508	0.241331	0.556937
F_4W - F_SED	02222	GOBP	GOBP_MECHANOSENSORY_BEHAVIOR	MECHANOSENSORY_BEHAVIOR	10	14	0.714	Up	1.19106	0.24152	0.557107
F_4W - F_SED	06480	GOBP	GOBP_SECONDARY_PALATE_DEVELOPMENT	SECONDARY_PALATE_DEVELOPMENT	24	26	0.923	Up	1.16245	0.241609	0.557167
F_4W - F_SED	09978	HuBMAP.ASCTplusB	HuBMAP.ASCTplusB_goblet - Small Intestine	goblet - Small Intestine	71	102	0.696	Up	1.11801	0.24192	0.352368
F_4W - F_SED	00244	GOBP	GOBP_ASTRAL_MICROTUBULE_ORGANIZATION	ASTRAL_MICROTUBULE_ORGANIZATION	10	10	1	Up	1.18948	0.241972	0.557609
F_4W - F_SED	07090	GOBP	GOBP_VITAMIN_D_BIOSYNTHETIC_PROCESS	VITAMIN_D_BIOSYNTHETIC_PROCESS	8	10	0.8	Down	-1.21699	0.242178	0.557824
F_4W - F_SED	04931	GOBP	GOBP_REGULATION_OF_ACTIVIN_RECEPTOR_SIGNALING_PATHWAY	REGULATION_OF_ACTIVIN_RECEPTOR_SIGNALING_PATHWAY	23	28	0.821	Up	1.16136	0.242255	0.557956
F_4W - F_SED	05193	GOBP	GOBP_REGULATION_OF_DENDRITIC_SPINE_DEVELOPMENT	REGULATION_OF_DENDRITIC_SPINE...(5193)	49	57	0.86	Up	1.13478	0.242771	0.558496
F_4W - F_SED	08547	GOMF	GOMF_FATTY_ACID_OMEGA_HYDROXYLASE_ACTIVITY	FATTY_ACID_OMEGA_HYDROXYLASE_ACTIVITY	5	7	0.714	Up	1.22973	0.24282	0.595561
F_4W - F_SED	06335	GOBP	GOBP_RESPONSE_TO_TESTOSTERONE	RESPONSE_TO_TESTOSTERONE	32	45	0.711	Down	-1.17089	0.243032	0.558791
F_4W - F_SED	09184	GOMF	GOMF_PHOSPHATIDYLINOSITOL_3_5_BISPHOSPHATE_5_PHOSPHATASE_ACTIVITY	PHOSPHATIDYLINOSITOL_3_5_BISPHOSPHATE_5...(1111)	6	6	1	Up	1.22148	0.243178	0.596046
F_4W - F_SED	04643	GOBP	GOBP_PROTEIN_DEPHOSPHORYLATION	PROTEIN_DEPHOSPHORYLATION	191	204	0.936	Down	-1.10707	0.243188	0.558912
F_4W - F_SED	01037	GOBP	GOBP_DETECTION_OF_TEMPERATURE_STIMULUS_INVOLVED_IN_THERMOCEPTION	DETECTION_OF_TEMPERATURE_STIMULUS...(1037)	5	5	1	Up	1.22941	0.243249	0.558969
F_4W - F_SED	06865	GOBP	GOBP_TORC2_SIGNALING	TORC2_SIGNALING	15	15	1	Up	1.17621	0.243359	0.559082
F_4W - F_SED	07909	GOCC	GOCC_SARCOPLASMIC_RETICULUM_LUMEN	SARCOPLASMIC_RETICULUM_LUMEN	9	9	1	Down	-1.20639	0.243758	0.548499
F_4W - F_SED	09226	GOMF	GOMF_PHOSPHORIC_DIESTER_HYDROLASE_ACTIVITY	PHOSPHORIC_DIESTER_HYDROLASE_ACTIVITY	78	89	0.876	Down	-1.13588	0.243935	0.596805
F_4W - F_SED	07118	GOBP	GOBP_XENOBIOTIC_TRANSPORT	XENOBIOTIC_TRANSPORT	42	60	0.7	Up	1.13288	0.244064	0.559984
F_4W - F_SED	05288	GOBP	GOBP_REGULATION_OF_FATTY_ACID_BIOSYNTHETIC_PROCESS	REGULATION_OF_FATTY_ACID_BIOSYNTHETIC_PROCESS	39	55	0.709	Down	-1.15499	0.244111	0.560015
F_4W - F_SED	03734	GOBP	GOBP_POSITIVE_REGULATION_OF_ACTIN_FILAMENT_DEPOLYMERIZATION	POSITIVE_REGULATION_OF_ACTIN_FILAMENT...(3734)	13	13	1	Down	-1.1936	0.244534	0.560528
F_4W - F_SED	03213	GOBP	GOBP_NEGATIVE_REGULATION_OF_TRANSPORT	NEGATIVE_REGULATION_OF_TRANSPORT	355	472	0.752	Down	-1.09263	0.244771	0.560793
F_4W - F_SED	01394	GOBP	GOBP_EYE_PHOTORECEPTOR_CELL_DEVELOPMENT	EYE_PHOTORECEPTOR_CELL_DEVELOPMENT	21	34	0.618	Down	-1.18047	0.244833	0.560869
F_4W - F_SED	06128	GOBP	GOBP_REPLICATIVE_SENESCENCE	REPLICATIVE_SENESCENCE	14	17	0.824	Down	-1.19642	0.244912	0.560955
F_4W - F_SED	02046	GOBP	GOBP_LIMBIC_SYSTEM_DEVELOPMENT	LIMBIC_SYSTEM_DEVELOPMENT	92	123	0.748	Up	1.10038	0.245002	0.561052
F_4W - F_SED	09663	GOMF	GOMF_UBIQUITINATION_LIKE_MODIFICATION_DEPENDENT_PROTEIN_BINDING	UBIQUITINATION_LIKE_MODIFICATION...(1590)	20	20	1	Down	-1.18242	0.245018	0.598676
F_4W - F_SED	09222	GOMF	GOMF_PHOSPHOLIPID_TRANSFER_ACTIVITY	PHOSPHOLIPID_TRANSFER_ACTIVITY	23	25	0.92	Down	-1.17344	0.245053	0.598676
F_4W - F_SED	00555	GOBP	GOBP_CELL_DIFFERENTIATION_INVOLVED_IN_METANEPHROS_DEVELOPMENT	CELL_DIFFERENTIATION_INVOLVED_IN...(0555)	18	23	0.783	Up	1.17274	0.245158	0.561055
F_4W - F_SED	03551	GOBP	GOBP_PENILE_ERECTION	PENILE_ERECTION	5	7	0.714	Up	1.22786	0.245178	0.561072
F_4W - F_SED	03881	GOBP	GOBP_POSITIVE_REGULATION_OF_CHROMATIN_ORGANIZATION	POSITIVE_REGULATION_OF_CHROMATIN...(3881)	12	14	0.857	Up	1.1821	0.245314	0.561287
F_4W - F_SED	01131	GOBP	GOBP_DORSAL_AORTA_DEVELOPMENT	DORSAL_AORTA_DEVELOPMENT	9	10	0.9	Up	1.19802	0.245321	0.561287
F_4W - F_SED	05413	GOBP	GOBP_REGULATION_OF_INNER_EAR_AUDITORY_RECEPTOR_CELL_DIFFERENTIATION	REGULATION_OF_INNER_EAR_AUDITORY...(5413)	7	9	0.778	Up	1.20689	0.245392	0.561313
F_4W - F_SED	00573	GOBP	GOBP_CELL_MIGRATION_INVOLVED_IN_KIDNEY_DEVELOPMENT	CELL_MIGRATION_INVOLVED_IN_KIDNEY...(0573)	5	6	0.833	Up	1.22774	0.245392	0.561313
F_4W - F_SED	00675	GOBP	GOBP_CELLULAR_RESPONSE_TO_INORGANIC_SUBSTANCE	CELLULAR_RESPONSE_TO_INORGANIC_SUBSTANCE	184	229	0.803	Down	-1.10516	0.245679	0.561661
F_4W - F_SED	02743	GOBP	GOBP_NEGATIVE_REGULATION_OF_CIRCADIAN_RHYTHM	NEGATIVE_REGULATION_OF_CIRCADIAN_RHYTHM	8	12	0.667	Up	1.19974	0.245696	0.561661
F_4W - F_SED	04591	GOBP	GOBP_PRIMITIVE_HEMOPOIESIS	PRIMITIVE_HEMOPOIESIS	9	9	1	Up	1.19721	0.245772	0.561704
F_4W - F_SED	08111	GOMF	GOMF_ACETYLCHOLINE_RECEPTOR_BINDING	ACETYLCHOLINE_RECEPTOR_BINDING	10	12	0.833	Up	1.18529	0.245816	0.599838
F_4W - F_SED	05851	GOBP	GOBP_REGULATION_OF_RELEASE_OF_SEQUESTERED_CALCIUM_ION_INTO_CYTOSOL_BY_SARCOPLASMIC_RETICULUM	REGULATION_OF_RELEASE_OF_SEQUESTERED...(5851)	26	31	0.839	Up	1.15772	0.245885	0.561883
F_4W - F_SED	03016	GOBP	GOBP_NEGATIVE_REGULATION_OF_NITRIC_OXIDE_METABOLIC_PROCESS	NEGATIVE_REGULATION_OF_NITRIC_OXIDE...(3016)	10	16	0.625	Down	-1.2056	0.246057	0.562116
F_4W - F_SED	08375	GOMF	GOMF_CLASS_I_DNA_APURINIC_OR_APYRIMIDINIC_SITE_ENDONUCLEASE_ACTIVITY	CLASS_I_DNA_APURINIC_OR_APYRIMIDINIC...(0302)	6	8	0.75	Down	-1.21638	0.246061	0.59996
F_4W - F_SED	07229	GOCC	GOCC_CATION_TRANSPORTING_ATPASE_COMPLEX	CATION_TRANSPORTING_ATPASE_COMPLEX	14	19	0.737	Up	1.17742	0.246179	0.551401
F_4W - F_SED	03575	GOBP	GOBP_PEPTIDYL_LYSINE_MONOMETHYLATION	PEPTIDYL_LYSINE_MONOMETHYLATION	9	9	1	Down	-1.20451	0.246273	0.56233
F_4W - F_SED	03800	GOBP	GOBP_POSITIVE_REGULATION_OF_CALCIUM_ION_DEPENDENT_EXOCYTOSIS	POSITIVE_REGULATION_OF_CALCIUM_ION...(3800)	9	13	0.692	Up	1.19659	0.246449	0.562452
F_4W - F_SED	07209	GOCC	GOCC_BRCA1_A_COMPLEX	BRCA1_A_COMPLEX	8	8	1	Down	-1.21053	0.246518	0.551533
F_4W - F_SED	05048	GOBP	GOBP_REGULATION_OF_CARDIAC_MUSCLE_CELL_ACTION_POTENTIAL_INVOLVED_IN_REGULATION_OF_CONTRACTION	REGULATION_OF_CARDIAC_MUSCLE_CELL_ACTION...(5048)	8	8	1	Up	1.19816	0.246591	0.562616
F_4W - F_SED	00224	GOBP	GOBP_ARF_PROTEIN_SIGNAL_TRANSDUCTION	ARF_PROTEIN_SIGNAL_TRANSDUCTION	20	22	0.909	Down	-1.18127	0.246692	0.562778
F_4W - F_SED	02561	GOBP	GOBP_MYOBLAST_DIFFERENTIATION	MYOBLAST_DIFFERENTIATION	97	110	0.882	Down	-1.12633	0.246751	0.56289
F_4W - F_SED	08388	GOMF	GOMF_COMPLEMENT_COMPONENT_C3B_BINDING	COMPLEMENT_COMPONENT_C3B_BINDING	5	11	0.455	Down	-1.21673	0.246768	0.600625
F_4W - F_SED	05518	GOBP	GOBP_REGULATION_OF_MEIOTIC_CELL_CYCLE	REGULATION_OF_MEIOTIC_CELL_CYCLE	48	66	0.727	Down	-1.14767	0.247073	0.563272
F_4W - F_SED	03956	GOBP	GOBP_POSITIVE_REGULATION_OF_ENDOTHELIAL_CELL_MIGRATION	POSITIVE_REGULATION_OF_ENDOTHELIAL_CELL...(3956)	101	131	0.771	Down	-1.12642	0.247102	0.563272
F_4W - F_SED	04384	GOBP	GOBP_POSITIVE_REGULATION_OF_RNA_EXPORT_FROM_NUCLEUS	POSITIVE_REGULATION_OF_RNA_EXPORT_FROM_NUCLEUS	5	5	1	Down	-1.2158	0.247143	0.563292
F_4W - F_SED	03640	GOBP	GOBP_PHOSPHATIDYLINOSITOL_PHOSPHATE_BIOSYNTHETIC_PROCESS	PHOSPHATIDYLINOSITOL_PHOSPHATE...(3640)	61	66	0.924	Down	-1.14011	0.247248	0.563397
F_4W - F_SED	02219	GOBP	GOBP_MATURE_CONVENTIONAL_DENDRITIC_CELL_DIFFERENTIATION	MATURE_CONVENTIONAL_DENDRITIC_CELL...(2219)	5	5	1	Down	-1.21563	0.24733	0.563468
F_4W - F_SED	04599	GOBP	GOBP_PROGESTERONE_RECEPTOR_SIGNALING_PATHWAY	PROGESTERONE_RECEPTOR_SIGNALING_PATHWAY	11	11	1	Up	1.18454	0.24738	0.563471
F_4W - F_SED	04844	GOBP	GOBP_PUTRESCINE_METABOLIC_PROCESS	PUTRESCINE_METABOLIC_PROCESS	8	8	1	Down	-1.20947	0.247423	0.563471
F_4W - F_SED	01822	GOBP	GOBP_INNERVATION	INNERVATION	23	27	0.852	Up	1.15569	0.247588	0.563639
F_4W - F_SED	00932	GOBP	GOBP_CYCLIC_NUCLEOTIDE_METABOLIC_PROCESS	CYCLIC_NUCLEOTIDE_METABOLIC_PROCESS	35	41	0.854	Up	1.1439	0.247632	0.563668
F_4W - F_SED	07006	GOBP	GOBP_VACUOLAR_PROTON_TRANSPORTING_V_TYPE_ATPASE_COMPLEX_ASSEMBLY	VACUOLAR_PROTON_TRANSPORTING_V_TYPE...(7006)	5	6	0.833	Up	1.22523	0.24775	0.563807
F_4W - F_SED	04869	GOBP	GOBP_PYRIMIDINE_NUCLEOSIDE_MONOPHOSPHATE_CATABOLIC_PROCESS	PYRIMIDINE_NUCLEOSIDE_MONOPHOSPHATE...(4869)	6	8	0.75	Up	1.21751	0.247799	0.56384
F_4W - F_SED	08154	GOMF	GOMF_ADRENERGIC_RECEPTOR_BINDING	ADRENERGIC_RECEPTOR_BINDING	16	18	0.889	Up	1.16785	0.247948	0.602162
F_4W - F_SED	08936	GOMF	GOMF_MOLECULAR_CONDENSATE_SCAFFOLD_ACTIVITY	MOLECULAR_CONDENSATE_SCAFFOLD_ACTIVITY	27	32	0.844	Down	-1.16972	0.247985	0.602162
F_4W - F_SED	08195	GOMF	GOMF_ANKYRIN_REPEAT_BINDING	ANKYRIN_REPEAT_BINDING	6	6	1	Up	1.21743	0.248019	0.602162
F_4W - F_SED	10234	HuBMAP.ASCTplusB	HuBMAP.ASCTplusB_Oligo L5-6 OPALIN LDLRAP1 - Brain	Oligo L5-6 OPALIN LDLRAP1 - Brain	63	103	0.612	Up	1.11264	0.248468	0.35963
F_4W - F_SED	03573	GOBP	GOBP_PEPTIDYL_LYSINE_METHYLATION	PEPTIDYL_LYSINE_METHYLATION	46	53	0.868	Up	1.12491	0.248727	0.564842
F_4W - F_SED	09431	GOMF	GOMF_SECONDARY_ACTIVE_MONOCARBOXYLATE_TRANSMEMBRANE_TRANSPORTER_ACTIVITY	SECONDARY_ACTIVE_MONOCARBOXYLATE...(1358)	13	19	0.684	Up	1.17779	0.249008	0.603013
F_4W - F_SED	07754	GOCC	GOCC_PEPTIDASE_INHIBITOR_COMPLEX	PEPTIDASE_INHIBITOR_COMPLEX	8	11	0.727	Down	-1.20749	0.24905	0.556009
F_4W - F_SED	03772	GOBP	GOBP_POSITIVE_REGULATION_OF_AUTOPHAGOSOME_ASSEMBLY	POSITIVE_REGULATION_OF_AUTOPHAGOSOME_ASSEMBLY	19	19	1	Down	-1.17898	0.249201	0.565246
F_4W - F_SED	09053	GOMF	GOMF_NUCLEOSIDE_MONOPHOSPHATE_KINASE_ACTIVITY	NUCLEOSIDE_MONOPHOSPHATE_KINASE_ACTIVITY	19	21	0.905	Down	-1.17895	0.249201	0.603013
F_4W - F_SED	01634	GOBP	GOBP_GOLGI_TO_ENDOSOME_TRANSPORT	GOLGI_TO_ENDOSOME_TRANSPORT	17	17	1	Up	1.16365	0.249325	0.56539
F_4W - F_SED	07297	GOCC	GOCC_CLATHRIN_SCULPTED_VESICLE	CLATHRIN_SCULPTED_VESICLE	8	12	0.667	Up	1.19523	0.249497	0.556344
F_4W - F_SED	02237	GOBP	GOBP_MEIOTIC_CYTOKINESIS	MEIOTIC_CYTOKINESIS	7	8	0.875	Down	-1.20818	0.2495	0.565603
F_4W - F_SED	03164	GOBP	GOBP_NEGATIVE_REGULATION_OF_STEROL_TRANSPORT	NEGATIVE_REGULATION_OF_STEROL_TRANSPORT	6	31	0.194	Down	-1.21253	0.249542	0.565627
F_4W - F_SED	07232	GOCC	GOCC_CBM_COMPLEX	CBM_COMPLEX	5	5	1	Down	-1.21277	0.249578	0.556358
F_4W - F_SED	01366	GOBP	GOBP_ETHER_METABOLIC_PROCESS	ETHER_METABOLIC_PROCESS	23	26	0.885	Down	-1.16817	0.24967	0.565733
F_4W - F_SED	09218	GOMF	GOMF_PHOSPHOLIPASE_D_ACTIVITY	PHOSPHOLIPASE_D_ACTIVITY	6	6	1	Down	-1.21235	0.249725	0.603923
F_4W - F_SED	05252	GOBP	GOBP_REGULATION_OF_EPITHELIAL_CELL_APOPTOTIC_PROCESS	REGULATION_OF_EPITHELIAL_CELL_APOPTOTIC_PROCESS	82	117	0.701	Down	-1.12811	0.249855	0.565989
F_4W - F_SED	02952	GOBP	GOBP_NEGATIVE_REGULATION_OF_MEMBRANE_PERMEABILITY	NEGATIVE_REGULATION_OF_MEMBRANE...(2952)	16	22	0.727	Down	-1.18803	0.250171	0.566349
F_4W - F_SED	03752	GOBP	GOBP_POSITIVE_REGULATION_OF_AMINO_ACID_TRANSPORT	POSITIVE_REGULATION_OF_AMINO_ACID...(3752)	18	24	0.75	Down	-1.18809	0.250211	0.566357
F_4W - F_SED	00040	GOBP	GOBP_ACTIVATION_OF_ADENYLATE_CYCLASE_ACTIVITY	ACTIVATION_OF_ADENYLATE_CYCLASE_ACTIVITY	15	26	0.577	Down	-1.18935	0.250259	0.566374
F_4W - F_SED	00464	GOBP	GOBP_CARDIAC_MUSCLE_CELL_FATE_COMMITMENT	CARDIAC_MUSCLE_CELL_FATE_COMMITMENT	9	11	0.818	Up	1.19156	0.250507	0.566651
F_4W - F_SED	05581	GOBP	GOBP_REGULATION_OF_MODIFICATION_OF_POSTSYNAPTIC_ACTIN_CYTOSKELETON	REGULATION_OF_MODIFICATION_OF...(5581)	5	5	1	Down	-1.21236	0.250515	0.566651
F_4W - F_SED	09166	GOMF	GOMF_PHOSPHATE_ION_BINDING	PHOSPHATE_ION_BINDING	11	12	0.917	Down	-1.19542	0.250535	0.604471
F_4W - F_SED	01612	GOBP	GOBP_GLYCOSAMINOGLYCAN_CATABOLIC_PROCESS	GLYCOSAMINOGLYCAN_CATABOLIC_PROCESS	20	28	0.714	Down	-1.17609	0.250544	0.566651
F_4W - F_SED	00572	GOBP	GOBP_CELL_MIGRATION_INVOLVED_IN_HEART_DEVELOPMENT	CELL_MIGRATION_INVOLVED_IN_HEART...(0572)	18	21	0.857	Up	1.16678	0.250552	0.566651
F_4W - F_SED	05210	GOBP	GOBP_REGULATION_OF_DNA_LIGATION	REGULATION_OF_DNA_LIGATION	6	6	1	Down	-1.21142	0.250641	0.566781
F_4W - F_SED	06717	GOBP	GOBP_SULFUR_COMPOUND_BIOSYNTHETIC_PROCESS	SULFUR_COMPOUND_BIOSYNTHETIC_PROCESS	136	161	0.845	Up	1.08675	0.250684	0.566781
F_4W - F_SED	06831	GOBP	GOBP_THIOESTER_METABOLIC_PROCESS	THIOESTER_METABOLIC_PROCESS	79	96	0.823	Down	-1.12991	0.250874	0.566965
F_4W - F_SED	06875	GOBP	GOBP_TRANS_SYNAPTIC_SIGNALING_BY_LIPID	TRANS_SYNAPTIC_SIGNALING_BY_LIPID	7	7	1	Up	1.19995	0.250944	0.566965
F_4W - F_SED	08925	GOMF	GOMF_MISMATCHED_DNA_BINDING	MISMATCHED_DNA_BINDING	12	14	0.857	Down	-1.19543	0.251012	0.604802
F_4W - F_SED	01988	GOBP	GOBP_LABYRINTHINE_LAYER_BLOOD_VESSEL_DEVELOPMENT	LABYRINTHINE_LAYER_BLOOD_VESSEL...(1988)	19	19	1	Up	1.16161	0.251047	0.567092
F_4W - F_SED	03300	GOBP	GOBP_NEURON_MIGRATION	NEURON_MIGRATION	144	177	0.814	Up	1.07846	0.251116	0.567132
F_4W - F_SED	00008	GOBP	GOBP_5_PHOSPHORIBOSE_1_DIPHOSPHATE_METABOLIC_PROCESS	5_PHOSPHORIBOSE_1_DIPHOSPHATE_METABOLIC_PROCESS	5	6	0.833	Down	-1.21116	0.251265	0.567169
F_4W - F_SED	10114	HuBMAP.ASCTplusB	HuBMAP.ASCTplusB_Lipofibroblast Cell Of bladder - Urinary Bladder	Lipofibroblast Cell Of bladder - Urinary Bladder	74	102	0.725	Down	-1.13127	0.251316	0.363256
F_4W - F_SED	03103	GOBP	GOBP_NEGATIVE_REGULATION_OF_REACTIVE_OXYGEN_SPECIES_BIOSYNTHETIC_PROCESS	NEGATIVE_REGULATION_OF_REACTIVE_OXYGEN...(3103)	14	19	0.737	Down	-1.18947	0.251348	0.567169
F_4W - F_SED	03650	GOBP	GOBP_PHOSPHOLIPID_HOMEOSTASIS	PHOSPHOLIPID_HOMEOSTASIS	13	16	0.812	Down	-1.18752	0.251356	0.567169
F_4W - F_SED	02594	GOBP	GOBP_NATURAL_KILLER_CELL_DEGRANULATION	NATURAL_KILLER_CELL_DEGRANULATION	9	12	0.75	Down	-1.19842	0.251482	0.567169
F_4W - F_SED	07341	GOCC	GOCC_CYCLIN_CDK_POSITIVE_TRANSCRIPTION_ELONGATION_FACTOR_COMPLEX	CYCLIN_CDK_POSITIVE_TRANSCRIPTION...(214)	6	6	1	Up	1.21324	0.25154	0.558878
F_4W - F_SED	04706	GOBP	GOBP_PROTEIN_LOCALIZATION_TO_CILIARY_TRANSITION_ZONE	PROTEIN_LOCALIZATION_TO_CILIARY...(4706)	6	8	0.75	Up	1.21327	0.25154	0.56726
F_4W - F_SED	03571	GOBP	GOBP_PEPTIDYL_LYSINE_DIMETHYLATION	PEPTIDYL_LYSINE_DIMETHYLATION	9	11	0.818	Up	1.18882	0.251635	0.567403
F_4W - F_SED	06482	GOBP	GOBP_SECRETION_BY_TISSUE	SECRETION_BY_TISSUE	32	44	0.727	Up	1.13921	0.251679	0.567456
F_4W - F_SED	00164	GOBP	GOBP_ANATOMICAL_STRUCTURE_REGRESSION	ANATOMICAL_STRUCTURE_REGRESSION	10	16	0.625	Up	1.1802	0.251696	0.567464
F_4W - F_SED	04367	GOBP	GOBP_POSITIVE_REGULATION_OF_REGULATED_SECRETORY_PATHWAY	POSITIVE_REGULATION_OF_REGULATED...(4367)	36	44	0.818	Down	-1.16201	0.251703	0.567464
F_4W - F_SED	06873	GOBP	GOBP_TRACHEA_MORPHOGENESIS	TRACHEA_MORPHOGENESIS	10	11	0.909	Down	-1.19963	0.251792	0.567496
F_4W - F_SED	03404	GOBP	GOBP_NUCLEOLAR_LARGE_RRNA_TRANSCRIPTION_BY_RNA_POLYMERASE_I	NUCLEOLAR_LARGE_RRNA_TRANSCRIPTION_BY...(3404)	21	21	1	Down	-1.1737	0.251833	0.567546
F_4W - F_SED	02560	GOBP	GOBP_MYELOID_PROGENITOR_CELL_DIFFERENTIATION	MYELOID_PROGENITOR_CELL_DIFFERENTIATION	9	9	1	Down	-1.19757	0.251841	0.567546
F_4W - F_SED	02246	GOBP	GOBP_MEMBRANE_BIOGENESIS	MEMBRANE_BIOGENESIS	57	64	0.891	Up	1.11046	0.252076	0.567683
F_4W - F_SED	01434	GOBP	GOBP_FEMALE_GAMETE_GENERATION	FEMALE_GAMETE_GENERATION	115	163	0.706	Down	-1.11941	0.252166	0.567838
F_4W - F_SED	05709	GOBP	GOBP_REGULATION_OF_PEPTIDYL_CYSTEINE_S_NITROSYLATION	REGULATION_OF_PEPTIDYL_CYSTEINE_S...(5709)	8	11	0.727	Up	1.19147	0.25218	0.567847
F_4W - F_SED	00128	GOBP	GOBP_AMINO_ACID_IMPORT_ACROSS_PLASMA_MEMBRANE	AMINO_ACID_IMPORT_ACROSS_PLASMA_MEMBRANE	42	50	0.84	Down	-1.14594	0.252194	0.567857
F_4W - F_SED	02149	GOBP	GOBP_MACROPHAGE_PROLIFERATION	MACROPHAGE_PROLIFERATION	12	13	0.923	Down	-1.19434	0.252244	0.5679
F_4W - F_SED	02545	GOBP	GOBP_MYELIN_MAINTENANCE	MYELIN_MAINTENANCE	18	18	1	Up	1.16467	0.252268	0.56793
F_4W - F_SED	06988	GOBP	GOBP_URETER_DEVELOPMENT	URETER_DEVELOPMENT	16	18	0.889	Up	1.16223	0.252294	0.567942
F_4W - F_SED	07720	GOCC	GOCC_NUCLEOCYTOPLASMIC_TRANSPORT_COMPLEX	NUCLEOCYTOPLASMIC_TRANSPORT_COMPLEX	11	12	0.917	Down	-1.19326	0.252316	0.559761
F_4W - F_SED	09567	GOMF	GOMF_THYROID_HORMONE_TRANSMEMBRANE_TRANSPORTER_ACTIVITY	THYROID_HORMONE_TRANSMEMBRANE...(1494)	5	8	0.625	Down	-1.2096	0.252389	0.606215
F_4W - F_SED	02770	GOBP	GOBP_NEGATIVE_REGULATION_OF_DENDRITIC_SPINE_MORPHOGENESIS	NEGATIVE_REGULATION_OF_DENDRITIC_SPINE...(2770)	5	6	0.833	Up	1.21924	0.252679	0.568417
F_4W - F_SED	03437	GOBP	GOBP_NUCLEOTIDE_TRANSPORT	NUCLEOTIDE_TRANSPORT	34	45	0.756	Down	-1.15724	0.252692	0.568423
F_4W - F_SED	07588	GOCC	GOCC_MAIN_AXON	MAIN_AXON	52	67	0.776	Up	1.11795	0.25276	0.560102
F_4W - F_SED	07147	GOCC	GOCC_ALVEOLAR_LAMELLAR_BODY	ALVEOLAR_LAMELLAR_BODY	7	7	1	Down	-1.20611	0.252773	0.560102
F_4W - F_SED	02867	GOBP	GOBP_NEGATIVE_REGULATION_OF_IMMUNOGLOBULIN_PRODUCTION	NEGATIVE_REGULATION_OF_IMMUNOGLOBULIN...(2867)	11	13	0.846	Down	-1.19277	0.252851	0.568551
F_4W - F_SED	06241	GOBP	GOBP_RESPONSE_TO_INTERLEUKIN_15	RESPONSE_TO_INTERLEUKIN_15	9	12	0.75	Down	-1.19494	0.253099	0.568658
F_4W - F_SED	08931	GOMF	GOMF_MODIFICATION_DEPENDENT_PROTEIN_BINDING	MODIFICATION_DEPENDENT_PROTEIN_BINDING	175	184	0.951	Down	-1.10218	0.253169	0.606943
F_4W - F_SED	08524	GOMF	GOMF_ERBB_3_CLASS_RECEPTOR_BINDING	ERBB_3_CLASS_RECEPTOR_BINDING	5	5	1	Up	1.21828	0.253322	0.607075
F_4W - F_SED	00760	GOBP	GOBP_CENTRIOLE_ASSEMBLY	CENTRIOLE_ASSEMBLY	44	49	0.898	Down	-1.14743	0.253412	0.569013
F_4W - F_SED	06737	GOBP	GOBP_SYNAPTIC_TRANSMISSION_DOPAMINERGIC	SYNAPTIC_TRANSMISSION_DOPAMINERGIC	19	28	0.679	Up	1.15874	0.253511	0.569018
F_4W - F_SED	09448	GOMF	GOMF_SHORT_CHAIN_CARBOXYLESTERASE_ACTIVITY	SHORT_CHAIN_CARBOXYLESTERASE_ACTIVITY	6	6	1	Up	1.21105	0.253521	0.607201
F_4W - F_SED	02977	GOBP	GOBP_NEGATIVE_REGULATION_OF_MONOOXYGENASE_ACTIVITY	NEGATIVE_REGULATION_OF_MONOOXYGENASE_ACTIVITY	8	15	0.533	Down	-1.20311	0.253572	0.569018
F_4W - F_SED	06431	GOBP	GOBP_RNA_EXPORT_FROM_NUCLEUS	RNA_EXPORT_FROM_NUCLEUS	84	92	0.913	Down	-1.12644	0.253766	0.569238
F_4W - F_SED	10327	HuBMAP.ASCTplusB	HuBMAP.ASCTplusB_Semilunar Type 1 cell - Eye	Semilunar Type 1 cell - Eye	27	101	0.267	Down	-1.16457	0.254112	0.366612
F_4W - F_SED	06390	GOBP	GOBP_RETROTRANSPOSON_SILENCING_BY_HETEROCHROMATIN_FORMATION	RETROTRANSPOSON_SILENCING_BY...(6390)	6	15	0.4	Down	-1.20765	0.254306	0.569922
F_4W - F_SED	07159	GOCC	GOCC_AP_TYPE_MEMBRANE_COAT_ADAPTOR_COMPLEX	AP_TYPE_MEMBRANE_COAT_ADAPTOR_COMPLEX	35	38	0.921	Down	-1.15769	0.254321	0.561511
F_4W - F_SED	09684	GOMF	GOMF_VOLTAGE_GATED_CHANNEL_ACTIVITY	VOLTAGE_GATED_CHANNEL_ACTIVITY	147	201	0.731	Up	1.07623	0.254426	0.608197
F_4W - F_SED	01869	GOBP	GOBP_INTERLEUKIN_6_MEDIATED_SIGNALING_PATHWAY	INTERLEUKIN_6_MEDIATED_SIGNALING_PATHWAY	17	26	0.654	Down	-1.18567	0.254429	0.570065
F_4W - F_SED	08927	GOMF	GOMF_MITOGEN_ACTIVATED_PROTEIN_KINASE_BINDING	MITOGEN_ACTIVATED_PROTEIN_KINASE_BINDING	27	29	0.931	Down	-1.1642	0.254595	0.608368
F_4W - F_SED	02069	GOBP	GOBP_LIPOPROTEIN_LOCALIZATION	LIPOPROTEIN_LOCALIZATION	16	21	0.762	Down	-1.18138	0.254778	0.570456
F_4W - F_SED	05701	GOBP	GOBP_REGULATION_OF_OXIDATIVE_STRESS_INDUCED_INTRINSIC_APOPTOTIC_SIGNALING_PATHWAY	REGULATION_OF_OXIDATIVE_STRESS_INDUCED...(5701)	36	46	0.783	Down	-1.15823	0.254871	0.570461
F_4W - F_SED	01641	GOBP	GOBP_GOLGI_VESICLE_TRANSPORT	GOLGI_VESICLE_TRANSPORT	277	300	0.923	Up	1.05932	0.254914	0.570461
F_4W - F_SED	04905	GOBP	GOBP_RECEPTOR_INTERNALIZATION	RECEPTOR_INTERNALIZATION	113	129	0.876	Down	-1.11885	0.254926	0.570466
F_4W - F_SED	02926	GOBP	GOBP_NEGATIVE_REGULATION_OF_LONG_TERM_SYNAPTIC_POTENTIATION	NEGATIVE_REGULATION_OF_LONG_TERM...(2926)	12	13	0.923	Up	1.17147	0.255034	0.570604
F_4W - F_SED	02104	GOBP	GOBP_LUNG_SECRETORY_CELL_DIFFERENTIATION	LUNG_SECRETORY_CELL_DIFFERENTIATION	9	11	0.818	Up	1.18495	0.255468	0.571016
F_4W - F_SED	02421	GOBP	GOBP_MITOTIC_G2_DNA_DAMAGE_CHECKPOINT_SIGNALING	MITOTIC_G2_DNA_DAMAGE_CHECKPOINT...(2421)	37	37	1	Down	-1.15485	0.2557	0.571367
F_4W - F_SED	01255	GOBP	GOBP_ENERGY_DERIVATION_BY_OXIDATION_OF_ORGANIC_COMPOUNDS	ENERGY_DERIVATION_BY_OXIDATION_OF...(1255)	301	337	0.893	Down	-1.09036	0.255726	0.571379
F_4W - F_SED	01145	GOBP	GOBP_DOUBLE_STRAND_BREAK_REPAIR_VIA_SYNTHESIS_DEPENDENT_STRAND_ANNEALING	DOUBLE_STRAND_BREAK_REPAIR_VIA_SYNTHESIS...(1145)	8	8	1	Down	-1.20034	0.255923	0.571638
F_4W - F_SED	07819	GOCC	GOCC_PRECATALYTIC_SPLICEOSOME	PRECATALYTIC_SPLICEOSOME	52	53	0.981	Down	-1.13931	0.256098	0.56291
F_4W - F_SED	03500	GOBP	GOBP_ORNITHINE_METABOLIC_PROCESS	ORNITHINE_METABOLIC_PROCESS	8	10	0.8	Down	-1.20024	0.256104	0.571793
F_4W - F_SED	02270	GOBP	GOBP_MEMBRANE_REPOLARIZATION_DURING_ATRIAL_CARDIAC_MUSCLE_CELL_ACTION_POTENTIAL	MEMBRANE_REPOLARIZATION_DURING_ATRIAL...(2270)	6	7	0.857	Down	-1.20655	0.256138	0.571793
F_4W - F_SED	04980	GOBP	GOBP_REGULATION_OF_ATP_METABOLIC_PROCESS	REGULATION_OF_ATP_METABOLIC_PROCESS	21	24	0.875	Down	-1.16943	0.256167	0.5718
F_4W - F_SED	04375	GOBP	GOBP_POSITIVE_REGULATION_OF_RESPONSE_TO_ENDOPLASMIC_RETICULUM_STRESS	POSITIVE_REGULATION_OF_RESPONSE_TO...(4375)	36	36	1	Up	1.12962	0.256167	0.5718
F_4W - F_SED	08040	GOCC	GOCC_U12_TYPE_SPLICEOSOMAL_COMPLEX	U12_TYPE_SPLICEOSOMAL_COMPLEX	29	29	1	Down	-1.16283	0.256168	0.56291
F_4W - F_SED	02625	GOBP	GOBP_NEGATIVE_REGULATION_OF_ALPHA_BETA_T_CELL_PROLIFERATION	NEGATIVE_REGULATION_OF_ALPHA_BETA_T_CELL...(2625)	13	16	0.812	Down	-1.18161	0.256253	0.571893
F_4W - F_SED	02242	GOBP	GOBP_MELANIN_METABOLIC_PROCESS	MELANIN_METABOLIC_PROCESS	17	26	0.654	Down	-1.18371	0.256454	0.572123
F_4W - F_SED	07696	GOCC	GOCC_NPBAF_COMPLEX	NPBAF_COMPLEX	14	14	1	Down	-1.18081	0.25674	0.563989
F_4W - F_SED	01259	GOBP	GOBP_ENSHEATHMENT_OF_NEURONS	ENSHEATHMENT_OF_NEURONS	134	147	0.912	Up	1.08231	0.256852	0.572574
F_4W - F_SED	04558	GOBP	GOBP_POSTREPLICATION_REPAIR	POSTREPLICATION_REPAIR	32	35	0.914	Down	-1.15733	0.256888	0.572582
F_4W - F_SED	01582	GOBP	GOBP_GLUTAMINE_FAMILY_AMINO_ACID_BIOSYNTHETIC_PROCESS	GLUTAMINE_FAMILY_AMINO_ACID_BIOSYNTHETIC_PROCESS	14	17	0.824	Down	-1.1803	0.256914	0.572582
F_4W - F_SED	10320	HuBMAP.ASCTplusB	HuBMAP.ASCTplusB_Schwann cell - Heart	Schwann cell - Heart	90	101	0.891	Up	1.09357	0.257	0.370158
F_4W - F_SED	08084	GOMF	GOMF_2_ACYLGLYCEROL_3_PHOSPHATE_O_ACYLTRANSFERASE_ACTIVITY	2_ACYLGLYCEROL_3_PHOSPHATE_O...(0011)	10	9	1.111	Down	-1.19304	0.257168	0.610996
F_4W - F_SED	04302	GOBP	GOBP_POSITIVE_REGULATION_OF_POTASSIUM_ION_TRANSPORT	POSITIVE_REGULATION_OF_POTASSIUM_ION...(4302)	32	44	0.727	Up	1.13219	0.257319	0.573174
F_4W - F_SED	08343	GOMF	GOMF_CDP_ALCOHOL_PHOSPHATIDYLTRANSFERASE_ACTIVITY	CDP_ALCOHOL_PHOSPHATIDYLTRANSFERASE_ACTIVITY	8	8	1	Up	1.18578	0.257322	0.61101
F_4W - F_SED	00328	GOBP	GOBP_BICARBONATE_TRANSPORT	BICARBONATE_TRANSPORT	28	35	0.8	Down	-1.16286	0.257391	0.573252
F_4W - F_SED	05263	GOBP	GOBP_REGULATION_OF_ERBB_SIGNALING_PATHWAY	REGULATION_OF_ERBB_SIGNALING_PATHWAY	64	70	0.914	Down	-1.13103	0.257551	0.573378
F_4W - F_SED	02635	GOBP	GOBP_NEGATIVE_REGULATION_OF_ANOIKIS	NEGATIVE_REGULATION_OF_ANOIKIS	14	18	0.778	Up	1.16587	0.2577	0.573504
F_4W - F_SED	00698	GOBP	GOBP_CELLULAR_RESPONSE_TO_NICOTINE	CELLULAR_RESPONSE_TO_NICOTINE	7	8	0.875	Down	-1.20088	0.257865	0.573627
F_4W - F_SED	03769	GOBP	GOBP_POSITIVE_REGULATION_OF_ATP_DEPENDENT_ACTIVITY	POSITIVE_REGULATION_OF_ATP_DEPENDENT_ACTIVITY	37	41	0.902	Down	-1.15244	0.257916	0.573627
F_4W - F_SED	09586	GOMF	GOMF_TRANSFERASE_ACTIVITY_TRANSFERRING_ALKYL_OR_ARYL_OTHER_THAN_METHYL_GROUPS	TRANSFERASE_ACTIVITY_TRANSFERRING_ALKYL...(1513)	55	62	0.887	Down	-1.13419	0.257957	0.611711
F_4W - F_SED	08074	GOMF	GOMF_1_4_ALPHA_OLIGOGLUCAN_PHOSPHORYLASE_ACTIVITY	1_4_ALPHA_OLIGOGLUCAN_PHOSPHORYLASE_ACTIVITY	5	5	1	Down	-1.20494	0.25801	0.611711
F_4W - F_SED	08449	GOMF	GOMF_DEOXYRIBONUCLEOTIDE_BINDING	DEOXYRIBONUCLEOTIDE_BINDING	6	5	1.2	Down	-1.20414	0.258153	0.611888
F_4W - F_SED	02490	GOBP	GOBP_MRNA_3_END_PROCESSING_BY_STEM_LOOP_BINDING_AND_CLEAVAGE	MRNA_3_END_PROCESSING_BY_STEM_LOOP...(2490)	6	6	1	Down	-1.20341	0.25852	0.574292
F_4W - F_SED	07325	GOCC	GOCC_CORNIFIED_ENVELOPE	CORNIFIED_ENVELOPE	28	60	0.467	Up	1.13741	0.258602	0.566397
F_4W - F_SED	01664	GOBP	GOBP_HARD_PALATE_DEVELOPMENT	HARD_PALATE_DEVELOPMENT	7	8	0.875	Down	-1.19919	0.258774	0.574557
F_4W - F_SED	08658	GOMF	GOMF_HEXOSE_TRANSMEMBRANE_TRANSPORTER_ACTIVITY	HEXOSE_TRANSMEMBRANE_TRANSPORTER_ACTIVITY	16	25	0.64	Down	-1.17607	0.258874	0.612262
F_4W - F_SED	00747	GOBP	GOBP_CELLULAR_RESPONSE_TO_WATER_STIMULUS	CELLULAR_RESPONSE_TO_WATER_STIMULUS	5	6	0.833	Up	1.2119	0.259108	0.574852
F_4W - F_SED	07467	GOCC	GOCC_FILOPODIUM	FILOPODIUM	99	108	0.917	Down	-1.11666	0.259207	0.567017
F_4W - F_SED	08077	GOMF	GOMF_1_PHOSPHATIDYLINOSITOL_3_KINASE_ACTIVITY	1_PHOSPHATIDYLINOSITOL_3_KINASE_ACTIVITY	10	10	1	Down	-1.19168	0.259319	0.612712
F_4W - F_SED	09859	HuBMAP.ASCTplusB	HuBMAP.ASCTplusB_Detrusor Smooth Muscle Cell Of bladder - Urinary Bladder	Detrusor Smooth Muscle Cell Of bladder -...(156)	78	102	0.765	Down	-1.12331	0.259427	0.372641
F_4W - F_SED	07910	GOCC	GOCC_SARCOPLASMIC_RETICULUM_MEMBRANE	SARCOPLASMIC_RETICULUM_MEMBRANE	38	44	0.864	Up	1.12212	0.25954	0.567106
F_4W - F_SED	04379	GOBP	GOBP_POSITIVE_REGULATION_OF_RESPONSE_TO_WOUNDING	POSITIVE_REGULATION_OF_RESPONSE_TO_WOUNDING	62	77	0.805	Down	-1.12844	0.259574	0.575296
F_4W - F_SED	03416	GOBP	GOBP_NUCLEOSIDE_MONOPHOSPHATE_METABOLIC_PROCESS	NUCLEOSIDE_MONOPHOSPHATE_METABOLIC_PROCESS	73	78	0.936	Down	-1.12405	0.259628	0.575346
F_4W - F_SED	03636	GOBP	GOBP_PHOSPHATIDYLINOSITOL_BIOSYNTHETIC_PROCESS	PHOSPHATIDYLINOSITOL_BIOSYNTHETIC_PROCESS	123	131	0.939	Down	-1.11333	0.259682	0.575364
F_4W - F_SED	06868	GOBP	GOBP_TRABECULA_FORMATION	TRABECULA_FORMATION	24	26	0.923	Up	1.14318	0.260056	0.575821
F_4W - F_SED	06545	GOBP	GOBP_SINGLE_FERTILIZATION	SINGLE_FERTILIZATION	89	167	0.533	Down	-1.11888	0.260077	0.575821
F_4W - F_SED	02945	GOBP	GOBP_NEGATIVE_REGULATION_OF_MAST_CELL_ACTIVATION	NEGATIVE_REGULATION_OF_MAST_CELL...(2945)	13	13	1	Down	-1.1769	0.260101	0.575821
F_4W - F_SED	05954	GOBP	GOBP_REGULATION_OF_SYNAPSE_MATURATION	REGULATION_OF_SYNAPSE_MATURATION	17	20	0.85	Up	1.15282	0.260123	0.575845
F_4W - F_SED	07410	GOCC	GOCC_ENDOPLASMIC_RETICULUM_PLASMA_MEMBRANE_CONTACT_SITE	ENDOPLASMIC_RETICULUM_PLASMA_MEMBRANE...(283)	11	12	0.917	Up	1.17047	0.260137	0.567935
F_4W - F_SED	09095	GOMF	GOMF_OXIDOREDUCTASE_ACTIVITY_ACTING_ON_CH_OR_CH2_GROUPS_DISULFIDE_AS_ACCEPTOR	OXIDOREDUCTASE_ACTIVITY_ACTING_ON_CH_OR...(1022)	5	5	1	Down	-1.20295	0.260446	0.614133
F_4W - F_SED	07037	GOBP	GOBP_VENTRICULAR_CARDIAC_MUSCLE_CELL_DIFFERENTIATION	VENTRICULAR_CARDIAC_MUSCLE_CELL...(7037)	13	14	0.929	Down	-1.1763	0.260626	0.57631
F_4W - F_SED	08632	GOMF	GOMF_GPI_LINKED_EPHRIN_RECEPTOR_ACTIVITY	GPI_LINKED_EPHRIN_RECEPTOR_ACTIVITY	6	6	1	Up	1.20258	0.260783	0.614139
F_4W - F_SED	01328	GOBP	GOBP_ESTABLISHMENT_OF_GOLGI_LOCALIZATION	ESTABLISHMENT_OF_GOLGI_LOCALIZATION	6	8	0.75	Up	1.20288	0.260783	0.57648
F_4W - F_SED	02646	GOBP	GOBP_NEGATIVE_REGULATION_OF_AUTOPHAGY	NEGATIVE_REGULATION_OF_AUTOPHAGY	84	92	0.913	Down	-1.12102	0.260863	0.576633
F_4W - F_SED	08856	GOMF	GOMF_LYASE_ACTIVITY	LYASE_ACTIVITY	168	200	0.84	Down	-1.10177	0.26087	0.614139
F_4W - F_SED	01352	GOBP	GOBP_ESTABLISHMENT_OF_SPINDLE_ORIENTATION	ESTABLISHMENT_OF_SPINDLE_ORIENTATION	38	42	0.905	Down	-1.14407	0.261138	0.576818
F_4W - F_SED	02254	GOBP	GOBP_MEMBRANE_FISSION	MEMBRANE_FISSION	42	42	1	Up	1.11866	0.261182	0.576877
F_4W - F_SED	00222	GOBP	GOBP_ARACHIDONIC_ACID_METABOLIC_PROCESS	ARACHIDONIC_ACID_METABOLIC_PROCESS	41	58	0.707	Down	-1.14155	0.261205	0.576905
F_4W - F_SED	09551	GOMF	GOMF_TELOMERIC_DNA_BINDING	TELOMERIC_DNA_BINDING	38	39	0.974	Down	-1.14346	0.261456	0.614139
F_4W - F_SED	05674	GOBP	GOBP_REGULATION_OF_NUCLEAR_TRANSCRIBED_MRNA_CATABOLIC_PROCESS_DEADENYLATION_DEPENDENT_DECAY	REGULATION_OF_NUCLEAR_TRANSCRIBED_MRNA...(5674)	24	26	0.923	Up	1.14192	0.261594	0.577388
F_4W - F_SED	10141	HuBMAP.ASCTplusB	HuBMAP.ASCTplusB_Macula Densa Epithelial cell - Kidney	Macula Densa Epithelial cell - Kidney	50	103	0.485	Down	-1.13663	0.261595	0.374941
F_4W - F_SED	05524	GOBP	GOBP_REGULATION_OF_MEMBRANE_INVAGINATION	REGULATION_OF_MEMBRANE_INVAGINATION	14	15	0.933	Down	-1.17632	0.261611	0.577388
F_4W - F_SED	07443	GOCC	GOCC_EXTRINSIC_COMPONENT_OF_ENDOSOME_MEMBRANE	EXTRINSIC_COMPONENT_OF_ENDOSOME_MEMBRANE	5	5	1	Up	1.20931	0.26168	0.569396
F_4W - F_SED	09193	GOMF	GOMF_PHOSPHATIDYLINOSITOL_4_PHOSPHATE_BINDING	PHOSPHATIDYLINOSITOL_4_PHOSPHATE_BINDING	26	29	0.897	Down	-1.15788	0.2617	0.614139
F_4W - F_SED	04957	GOBP	GOBP_REGULATION_OF_ANATOMICAL_STRUCTURE_SIZE	REGULATION_OF_ANATOMICAL_STRUCTURE_SIZE	452	511	0.885	Down	-1.07791	0.261704	0.577491
F_4W - F_SED	08575	GOMF	GOMF_G_PROTEIN_ACTIVITY	G_PROTEIN_ACTIVITY	41	45	0.911	Down	-1.14082	0.261834	0.614297
F_4W - F_SED	00484	GOBP	GOBP_CARDIAC_VENTRICLE_MORPHOGENESIS	CARDIAC_VENTRICLE_MORPHOGENESIS	61	72	0.847	Up	1.10445	0.26189	0.57766
F_4W - F_SED	01049	GOBP	GOBP_DEVELOPMENT_OF_PRIMARY_SEXUAL_CHARACTERISTICS	DEVELOPMENT_OF_PRIMARY_SEXUAL...(1049)	181	238	0.761	Up	1.06781	0.262005	0.577775
F_4W - F_SED	07378	GOCC	GOCC_DNA_POLYMERASE_COMPLEX	DNA_POLYMERASE_COMPLEX	18	19	0.947	Down	-1.17288	0.262029	0.569451
F_4W - F_SED	04213	GOBP	GOBP_POSITIVE_REGULATION_OF_MYOBLAST_DIFFERENTIATION	POSITIVE_REGULATION_OF_MYOBLAST...(4213)	37	43	0.86	Up	1.1209	0.262073	0.577902
F_4W - F_SED	06038	GOBP	GOBP_REGULATION_OF_TRANSLATION_INITIATION_IN_RESPONSE_TO_ENDOPLASMIC_RETICULUM_STRESS	REGULATION_OF_TRANSLATION_INITIATION_IN...(6038)	8	8	1	Down	-1.19308	0.262254	0.578194
F_4W - F_SED	03101	GOBP	GOBP_NEGATIVE_REGULATION_OF_PROTEOLYSIS	NEGATIVE_REGULATION_OF_PROTEOLYSIS	170	235	0.723	Down	-1.10079	0.262314	0.578194
F_4W - F_SED	06893	GOBP	GOBP_TRANSFORMING_GROWTH_FACTOR_BETA_ACTIVATION	TRANSFORMING_GROWTH_FACTOR_BETA...(6893)	11	13	0.846	Down	-1.18266	0.262473	0.578279
F_4W - F_SED	05427	GOBP	GOBP_REGULATION_OF_INTRACELLULAR_PROTEIN_TRANSPORT	REGULATION_OF_INTRACELLULAR_PROTEIN...(5427)	210	225	0.933	Down	-1.09604	0.262528	0.578302
F_4W - F_SED	06213	GOBP	GOBP_RESPONSE_TO_GLYCOPROTEIN	RESPONSE_TO_GLYCOPROTEIN	9	11	0.818	Down	-1.18493	0.262619	0.57844
F_4W - F_SED	01791	GOBP	GOBP_IMP_BIOSYNTHETIC_PROCESS	IMP_BIOSYNTHETIC_PROCESS	12	11	1.091	Down	-1.1825	0.26263	0.57844
F_4W - F_SED	09724	HuBMAP.ASCTplusB	HuBMAP.ASCTplusB_B cell - Uterus	B cell - Uterus	79	104	0.76	Down	-1.11912	0.262667	0.376074
F_4W - F_SED	03681	GOBP	GOBP_PLASMA_CELL_DIFFERENTIATION	PLASMA_CELL_DIFFERENTIATION	5	9	0.556	Down	-1.20133	0.262694	0.578534
F_4W - F_SED	07036	GOBP	GOBP_VENTRICULAR_CARDIAC_MUSCLE_CELL_DEVELOPMENT	VENTRICULAR_CARDIAC_MUSCLE_CELL...(7036)	9	10	0.9	Down	-1.18476	0.262799	0.578674
F_4W - F_SED	04279	GOBP	GOBP_POSITIVE_REGULATION_OF_PEROXISOME_PROLIFERATOR_ACTIVATED_RECEPTOR_SIGNALING_PATHWAY	POSITIVE_REGULATION_OF_PEROXISOME...(4279)	7	9	0.778	Down	-1.1961	0.262957	0.578731
F_4W - F_SED	04549	GOBP	GOBP_POST_EMBRYONIC_CAMERA_TYPE_EYE_DEVELOPMENT	POST_EMBRYONIC_CAMERA_TYPE_EYE...(4549)	8	8	1	Up	1.18012	0.263134	0.578839
F_4W - F_SED	05785	GOBP	GOBP_REGULATION_OF_PROTEIN_CONTAINING_COMPLEX_DISASSEMBLY	REGULATION_OF_PROTEIN_CONTAINING_COMPLEX...(5785)	116	123	0.943	Down	-1.1127	0.26336	0.578991
F_4W - F_SED	05591	GOBP	GOBP_REGULATION_OF_MONOCYTE_EXTRAVASATION	REGULATION_OF_MONOCYTE_EXTRAVASATION	5	7	0.714	Up	1.20788	0.263609	0.57916
F_4W - F_SED	02526	GOBP	GOBP_MUSCLE_CELL_APOPTOTIC_PROCESS	MUSCLE_CELL_APOPTOTIC_PROCESS	64	92	0.696	Down	-1.12645	0.263651	0.57916
F_4W - F_SED	04606	GOBP	GOBP_PRONEPHROS_DEVELOPMENT	PRONEPHROS_DEVELOPMENT	7	9	0.778	Down	-1.19487	0.263684	0.57916
F_4W - F_SED	03274	GOBP	GOBP_NEURAL_RETINA_DEVELOPMENT	NEURAL_RETINA_DEVELOPMENT	61	80	0.762	Up	1.10256	0.26372	0.579182
F_4W - F_SED	05695	GOBP	GOBP_REGULATION_OF_OSSIFICATION	REGULATION_OF_OSSIFICATION	105	120	0.875	Up	1.08562	0.26378	0.579182
F_4W - F_SED	01400	GOBP	GOBP_FACIAL_NERVE_MORPHOGENESIS	FACIAL_NERVE_MORPHOGENESIS	9	10	0.9	Up	1.17516	0.263811	0.579182
F_4W - F_SED	06813	GOBP	GOBP_TENDON_DEVELOPMENT	TENDON_DEVELOPMENT	6	6	1	Down	-1.19982	0.263833	0.579182
F_4W - F_SED	05183	GOBP	GOBP_REGULATION_OF_DEFENSE_RESPONSE_TO_FUNGUS	REGULATION_OF_DEFENSE_RESPONSE_TO_FUNGUS	6	6	1	Down	-1.1998	0.263833	0.579182
F_4W - F_SED	02575	GOBP	GOBP_N_ACYLPHOSPHATIDYLETHANOLAMINE_METABOLIC_PROCESS	N_ACYLPHOSPHATIDYLETHANOLAMINE_METABOLIC_PROCESS	7	9	0.778	Down	-1.19393	0.263866	0.579186
F_4W - F_SED	10079	HuBMAP.ASCTplusB	HuBMAP.ASCTplusB_Interstitial fibroblast - Prostate Gland	Interstitial fibroblast - Prostate Gland	96	100	0.96	Down	-1.1173	0.263997	0.377464
F_4W - F_SED	03890	GOBP	GOBP_POSITIVE_REGULATION_OF_COAGULATION	POSITIVE_REGULATION_OF_COAGULATION	23	30	0.767	Down	-1.1557	0.264347	0.579658
F_4W - F_SED	05294	GOBP	GOBP_REGULATION_OF_FEAR_RESPONSE	REGULATION_OF_FEAR_RESPONSE	6	10	0.6	Down	-1.19865	0.264383	0.579658
F_4W - F_SED	04276	GOBP	GOBP_POSITIVE_REGULATION_OF_PEPTIDYL_SERINE_PHOSPHORYLATION	POSITIVE_REGULATION_OF_PEPTIDYL_SERINE...(4276)	72	104	0.692	Up	1.09902	0.2644	0.579658
F_4W - F_SED	04613	GOBP	GOBP_PROSTATE_GLAND_GROWTH	PROSTATE_GLAND_GROWTH	8	11	0.727	Down	-1.19133	0.264424	0.579676
F_4W - F_SED	04444	GOBP	GOBP_POSITIVE_REGULATION_OF_SYSTEMIC_ARTERIAL_BLOOD_PRESSURE	POSITIVE_REGULATION_OF_SYSTEMIC_ARTERIAL...(4444)	8	12	0.667	Up	1.17928	0.264476	0.579713
F_4W - F_SED	04629	GOBP	GOBP_PROTEIN_CATABOLIC_PROCESS	PROTEIN_CATABOLIC_PROCESS	898	982	0.914	Down	-1.06215	0.264598	0.579799
F_4W - F_SED	03078	GOBP	GOBP_NEGATIVE_REGULATION_OF_PROTEIN_CONTAINING_COMPLEX_DISASSEMBLY	NEGATIVE_REGULATION_OF_PROTEIN...(3078)	75	80	0.938	Up	1.09985	0.264762	0.579858
F_4W - F_SED	03034	GOBP	GOBP_NEGATIVE_REGULATION_OF_OSTEOBLAST_PROLIFERATION	NEGATIVE_REGULATION_OF_OSTEOBLAST...(3034)	10	15	0.667	Up	1.16515	0.264812	0.579863
F_4W - F_SED	03148	GOBP	GOBP_NEGATIVE_REGULATION_OF_SMOOTH_MUSCLE_CELL_APOPTOTIC_PROCESS	NEGATIVE_REGULATION_OF_SMOOTH_MUSCLE...(3148)	7	14	0.5	Down	-1.19214	0.265139	0.580327
F_4W - F_SED	08139	GOMF	GOMF_ADENOSINE_DEAMINASE_ACTIVITY	ADENOSINE_DEAMINASE_ACTIVITY	8	13	0.615	Down	-1.19059	0.265147	0.618157
F_4W - F_SED	08840	GOMF	GOMF_LIPID_TRANSFER_ACTIVITY	LIPID_TRANSFER_ACTIVITY	46	54	0.852	Down	-1.1343	0.265152	0.618157
F_4W - F_SED	01348	GOBP	GOBP_ESTABLISHMENT_OF_PROTEIN_LOCALIZATION_TO_VACUOLE	ESTABLISHMENT_OF_PROTEIN_LOCALIZATION_TO_VACUOLE	60	65	0.923	Up	1.10317	0.265423	0.580581
F_4W - F_SED	09079	GOMF	GOMF_ORGANIC_CATION_TRANSMEMBRANE_TRANSPORTER_ACTIVITY	ORGANIC_CATION_TRANSMEMBRANE_TRANSPORTER_ACTIVITY	24	37	0.649	Up	1.13863	0.265437	0.618474
F_4W - F_SED	07687	GOCC	GOCC_NEURONAL_DENSE_CORE_VESICLE	NEURONAL_DENSE_CORE_VESICLE	19	25	0.76	Up	1.14771	0.265583	0.573117
F_4W - F_SED	07885	GOCC	GOCC_RNA_CAP_BINDING_COMPLEX	RNA_CAP_BINDING_COMPLEX	17	22	0.773	Down	-1.17104	0.265733	0.573117
F_4W - F_SED	04566	GOBP	GOBP_POSTSYNAPTIC_MEMBRANE_ORGANIZATION	POSTSYNAPTIC_MEMBRANE_ORGANIZATION	33	39	0.846	Up	1.12245	0.266058	0.581317
F_4W - F_SED	06232	GOBP	GOBP_RESPONSE_TO_INCREASED_OXYGEN_LEVELS	RESPONSE_TO_INCREASED_OXYGEN_LEVELS	23	27	0.852	Down	-1.15416	0.266491	0.581783
F_4W - F_SED	04362	GOBP	GOBP_POSITIVE_REGULATION_OF_RECEPTOR_CLUSTERING	POSITIVE_REGULATION_OF_RECEPTOR...(4362)	6	6	1	Up	1.19578	0.266505	0.581783
F_4W - F_SED	01147	GOBP	GOBP_DTMP_METABOLIC_PROCESS	DTMP_METABOLIC_PROCESS	7	6	1.167	Up	1.18165	0.266711	0.581976
F_4W - F_SED	10120	HuBMAP.ASCTplusB	HuBMAP.ASCTplusB_Lung Parenchyma Resident eosinophil - Respiratory System	Lung Parenchyma Resident eosinophil -...(417)	40	102	0.392	Up	1.11244	0.266776	0.379924
F_4W - F_SED	04537	GOBP	GOBP_POSITIVE_REGULATION_OF_VOLTAGE_GATED_CALCIUM_CHANNEL_ACTIVITY	POSITIVE_REGULATION_OF_VOLTAGE_GATED...(4537)	5	7	0.714	Up	1.20496	0.266824	0.582085
F_4W - F_SED	04410	GOBP	GOBP_POSITIVE_REGULATION_OF_SMOOTHENED_SIGNALING_PATHWAY	POSITIVE_REGULATION_OF_SMOOTHENED...(4410)	36	37	0.973	Up	1.12068	0.26701	0.582272
F_4W - F_SED	08673	GOMF	GOMF_HISTONE_H3K14_ACETYLTRANSFERASE_ACTIVITY	HISTONE_H3K14_ACETYLTRANSFERASE_ACTIVITY	9	9	1	Up	1.17161	0.267193	0.620127
F_4W - F_SED	05343	GOBP	GOBP_REGULATION_OF_GLYCOGEN_STARCH_SYNTHASE_ACTIVITY	REGULATION_OF_GLYCOGEN_STARCH_SYNTHASE_ACTIVITY	5	6	0.833	Up	1.20462	0.267252	0.582556
F_4W - F_SED	01251	GOBP	GOBP_ENDOTHELIAL_CELL_MORPHOGENESIS	ENDOTHELIAL_CELL_MORPHOGENESIS	8	10	0.8	Up	1.17606	0.267382	0.582707
F_4W - F_SED	08675	GOMF	GOMF_HISTONE_H3K36_DEMETHYLASE_ACTIVITY	HISTONE_H3K36_DEMETHYLASE_ACTIVITY	10	10	1	Down	-1.18406	0.267563	0.620531
F_4W - F_SED	08551	GOMF	GOMF_FERROUS_IRON_TRANSMEMBRANE_TRANSPORTER_ACTIVITY	FERROUS_IRON_TRANSMEMBRANE_TRANSPORTER_ACTIVITY	6	6	1	Up	1.19461	0.267606	0.620531
F_4W - F_SED	00465	GOBP	GOBP_CARDIAC_MUSCLE_CELL_MEMBRANE_REPOLARIZATION	CARDIAC_MUSCLE_CELL_MEMBRANE...(0465)	34	39	0.872	Up	1.11846	0.26777	0.58314
F_4W - F_SED	03074	GOBP	GOBP_NEGATIVE_REGULATION_OF_PROTEIN_BINDING	NEGATIVE_REGULATION_OF_PROTEIN_BINDING	69	78	0.885	Down	-1.11971	0.267878	0.583306
F_4W - F_SED	07002	GOBP	GOBP_UV_PROTECTION	UV_PROTECTION	11	12	0.917	Down	-1.17734	0.267997	0.583467
F_4W - F_SED	06677	GOBP	GOBP_STEROL_BIOSYNTHETIC_PROCESS	STEROL_BIOSYNTHETIC_PROCESS	60	68	0.882	Down	-1.12302	0.268004	0.583467
F_4W - F_SED	03502	GOBP	GOBP_OSMOSENSORY_SIGNALING_PATHWAY	OSMOSENSORY_SIGNALING_PATHWAY	6	6	1	Down	-1.19572	0.268413	0.583953
F_4W - F_SED	06901	GOBP	GOBP_TRANSLATIONAL_INITIATION	TRANSLATIONAL_INITIATION	112	123	0.911	Down	-1.10912	0.268706	0.584136
F_4W - F_SED	06082	GOBP	GOBP_REGULATION_OF_VIRAL_PROCESS	REGULATION_OF_VIRAL_PROCESS	135	168	0.804	Down	-1.10332	0.268715	0.584136
F_4W - F_SED	00557	GOBP	GOBP_CELL_FATE_COMMITMENT	CELL_FATE_COMMITMENT	208	286	0.727	Up	1.06242	0.268801	0.584261
F_4W - F_SED	07300	GOCC	GOCC_CLUSTER_OF_ACTIN_BASED_CELL_PROJECTIONS	CLUSTER_OF_ACTIN_BASED_CELL_PROJECTIONS	121	165	0.733	Down	-1.10743	0.268863	0.576736
F_4W - F_SED	05221	GOBP	GOBP_REGULATION_OF_DNA_TEMPLATED_TRANSCRIPTION_IN_RESPONSE_TO_STRESS	REGULATION_OF_DNA_TEMPLATED...(5221)	35	39	0.897	Down	-1.14284	0.268908	0.58431
F_4W - F_SED	02335	GOBP	GOBP_MICROTUBULE_ANCHORING	MICROTUBULE_ANCHORING	23	25	0.92	Up	1.13574	0.268918	0.58431
F_4W - F_SED	06993	GOBP	GOBP_URINARY_TRACT_SMOOTH_MUSCLE_CONTRACTION	URINARY_TRACT_SMOOTH_MUSCLE_CONTRACTION	9	9	1	Up	1.16987	0.268997	0.584379
F_4W - F_SED	02659	GOBP	GOBP_NEGATIVE_REGULATION_OF_BIOMINERAL_TISSUE_DEVELOPMENT	NEGATIVE_REGULATION_OF_BIOMINERAL_TISSUE...(2659)	24	29	0.828	Up	1.1357	0.269024	0.584379
F_4W - F_SED	00561	GOBP	GOBP_CELL_FATE_SPECIFICATION	CELL_FATE_SPECIFICATION	80	110	0.727	Up	1.09116	0.26912	0.58438
F_4W - F_SED	04406	GOBP	GOBP_POSITIVE_REGULATION_OF_SMOOTH_MUSCLE_CELL_DIFFERENTIATION	POSITIVE_REGULATION_OF_SMOOTH_MUSCLE...(4406)	12	21	0.571	Up	1.15707	0.269151	0.58438
F_4W - F_SED	02178	GOBP	GOBP_MALE_GENITALIA_DEVELOPMENT	MALE_GENITALIA_DEVELOPMENT	17	24	0.708	Up	1.14469	0.269202	0.584469
F_4W - F_SED	02147	GOBP	GOBP_MACROPHAGE_INFLAMMATORY_PROTEIN_1_ALPHA_PRODUCTION	MACROPHAGE_INFLAMMATORY_PROTEIN_1_ALPHA...(2147)	6	6	1	Down	-1.19489	0.269329	0.584562
F_4W - F_SED	08380	GOMF	GOMF_CO_SMAD_BINDING	CO_SMAD_BINDING	9	12	0.75	Up	1.16814	0.269448	0.621787
F_4W - F_SED	01007	GOBP	GOBP_DEOXYRIBONUCLEOTIDE_METABOLIC_PROCESS	DEOXYRIBONUCLEOTIDE_METABOLIC_PROCESS	40	43	0.93	Down	-1.13381	0.269879	0.585251
F_4W - F_SED	08123	GOMF	GOMF_ACTININ_BINDING	ACTININ_BINDING	32	36	0.889	Up	1.11948	0.269944	0.621889
F_4W - F_SED	03790	GOBP	GOBP_POSITIVE_REGULATION_OF_BLOOD_CIRCULATION	POSITIVE_REGULATION_OF_BLOOD_CIRCULATION	32	40	0.8	Up	1.11972	0.269944	0.585323
F_4W - F_SED	08019	GOCC	GOCC_TRANSCRIPTION_FACTOR_TFTC_COMPLEX	TRANSCRIPTION_FACTOR_TFTC_COMPLEX	18	18	1	Down	-1.16512	0.269965	0.578093
F_4W - F_SED	01977	GOBP	GOBP_L_GLUTAMINE_IMPORT_ACROSS_PLASMA_MEMBRANE	L_GLUTAMINE_IMPORT_ACROSS_PLASMA_MEMBRANE	5	5	1	Down	-1.19444	0.270002	0.585345
F_4W - F_SED	00636	GOBP	GOBP_CELLULAR_RESPONSE_TO_CAFFEINE	CELLULAR_RESPONSE_TO_CAFFEINE	10	11	0.909	Up	1.15902	0.270014	0.585345
F_4W - F_SED	07240	GOCC	GOCC_CELL_BODY_FIBER	CELL_BODY_FIBER	6	7	0.857	Up	1.19243	0.270246	0.578194
F_4W - F_SED	02537	GOBP	GOBP_MUSCLE_ORGAN_MORPHOGENESIS	MUSCLE_ORGAN_MORPHOGENESIS	69	82	0.841	Up	1.09667	0.270296	0.585697
F_4W - F_SED	04371	GOBP	GOBP_POSITIVE_REGULATION_OF_REPRODUCTIVE_PROCESS	POSITIVE_REGULATION_OF_REPRODUCTIVE_PROCESS	64	86	0.744	Up	1.09412	0.270344	0.585757
F_4W - F_SED	05501	GOBP	GOBP_REGULATION_OF_MACROPHAGE_APOPTOTIC_PROCESS	REGULATION_OF_MACROPHAGE_APOPTOTIC_PROCESS	7	11	0.636	Down	-1.18565	0.270595	0.586047
F_4W - F_SED	09911	HuBMAP.ASCTplusB	HuBMAP.ASCTplusB_eosinophil - Skin	eosinophil - Skin	94	102	0.922	Up	1.08491	0.270713	0.383697
F_4W - F_SED	09728	HuBMAP.ASCTplusB	HuBMAP.ASCTplusB_Basal cell - Skin	Basal cell - Skin	65	105	0.619	Down	-1.12229	0.270747	0.383697
F_4W - F_SED	02045	GOBP	GOBP_LIMB_JOINT_MORPHOGENESIS	LIMB_JOINT_MORPHOGENESIS	5	5	1	Down	-1.19359	0.270751	0.586295
F_4W - F_SED	00065	GOBP	GOBP_ADENOHYPOPHYSIS_DEVELOPMENT	ADENOHYPOPHYSIS_DEVELOPMENT	8	16	0.5	Up	1.17195	0.270959	0.586551
F_4W - F_SED	07039	GOBP	GOBP_VENTRICULAR_CARDIAC_MUSCLE_TISSUE_DEVELOPMENT	VENTRICULAR_CARDIAC_MUSCLE_TISSUE...(7039)	52	58	0.897	Up	1.10514	0.271063	0.586719
F_4W - F_SED	04625	GOBP	GOBP_PROTEIN_AUTOPHOSPHORYLATION	PROTEIN_AUTOPHOSPHORYLATION	193	199	0.97	Down	-1.09192	0.271163	0.58685
F_4W - F_SED	09915	HuBMAP.ASCTplusB	HuBMAP.ASCTplusB_Epithelial Cell Of Proximal tubule - Kidney	Epithelial Cell Of Proximal tubule - Kidney	53	101	0.525	Up	1.10422	0.271316	0.38433
F_4W - F_SED	10256	HuBMAP.ASCTplusB	HuBMAP.ASCTplusB_Periportal Region hepatocyte - Liver	Periportal Region hepatocyte - Liver	57	102	0.559	Up	1.09879	0.271352	0.38433
F_4W - F_SED	01911	GOBP	GOBP_INTRACELLULAR_ZINC_ION_HOMEOSTASIS	INTRACELLULAR_ZINC_ION_HOMEOSTASIS	23	36	0.639	Down	-1.14966	0.271438	0.587117
F_4W - F_SED	09858	HuBMAP.ASCTplusB	HuBMAP.ASCTplusB_Descending Thin Limb Cell Type 3 - Kidney	Descending Thin Limb Cell Type 3 - Kidney	74	106	0.698	Down	-1.11602	0.271491	0.38434
F_4W - F_SED	02507	GOBP	GOBP_MUCOPOLYSACCHARIDE_METABOLIC_PROCESS	MUCOPOLYSACCHARIDE_METABOLIC_PROCESS	81	92	0.88	Down	-1.11191	0.271555	0.587235
F_4W - F_SED	02609	GOBP	GOBP_NEGATIVE_REGULATION_BY_HOST_OF_VIRAL_PROCESS	NEGATIVE_REGULATION_BY_HOST_OF_VIRAL_PROCESS	12	17	0.706	Down	-1.17047	0.271783	0.587424
F_4W - F_SED	05522	GOBP	GOBP_REGULATION_OF_MEMBRANE_DEPOLARIZATION	REGULATION_OF_MEMBRANE_DEPOLARIZATION	40	47	0.851	Up	1.10775	0.27198	0.587763
F_4W - F_SED	03245	GOBP	GOBP_NEGATIVE_REGULATION_OF_VITAMIN_METABOLIC_PROCESS	NEGATIVE_REGULATION_OF_VITAMIN_METABOLIC_PROCESS	7	7	1	Down	-1.18335	0.272049	0.587775
F_4W - F_SED	02654	GOBP	GOBP_NEGATIVE_REGULATION_OF_B_CELL_MEDIATED_IMMUNITY	NEGATIVE_REGULATION_OF_B_CELL_MEDIATED_IMMUNITY	13	16	0.812	Down	-1.16553	0.272346	0.588071
F_4W - F_SED	01113	GOBP	GOBP_DNA_STRAND_ELONGATION	DNA_STRAND_ELONGATION	38	37	1.027	Down	-1.13517	0.272396	0.588088
F_4W - F_SED	07445	GOCC	GOCC_EXTRINSIC_COMPONENT_OF_MITOCHONDRIAL_INNER_MEMBRANE	EXTRINSIC_COMPONENT_OF_MITOCHONDRIAL...(318)	7	7	1	Down	-1.18296	0.272413	0.580593
F_4W - F_SED	06710	GOBP	GOBP_SUGAR_MEDIATED_SIGNALING_PATHWAY	SUGAR_MEDIATED_SIGNALING_PATHWAY	6	9	0.667	Up	1.18964	0.272447	0.588153
F_4W - F_SED	07711	GOCC	GOCC_NUCLEAR_PORE	NUCLEAR_PORE	80	97	0.825	Down	-1.11235	0.272503	0.580593
F_4W - F_SED	00487	GOBP	GOBP_CARDIOCYTE_DIFFERENTIATION	CARDIOCYTE_DIFFERENTIATION	143	166	0.861	Up	1.07083	0.27269	0.588398
F_4W - F_SED	07491	GOCC	GOCC_GLYCOSYLPHOSPHATIDYLINOSITOL_N_ACETYLGLUCOSAMINYLTRANSFERASE_GPI_GNT_COMPLEX	GLYCOSYLPHOSPHATIDYLINOSITOL_N...(364)	6	7	0.857	Down	-1.19073	0.272811	0.580655
F_4W - F_SED	07639	GOCC	GOCC_MITOCHONDRIAL_SMALL_RIBOSOMAL_SUBUNIT	MITOCHONDRIAL_SMALL_RIBOSOMAL_SUBUNIT	31	32	0.969	Down	-1.14469	0.273076	0.580747
F_4W - F_SED	03561	GOBP	GOBP_PEPTIDE_TRANSPORT	PEPTIDE_TRANSPORT	208	262	0.794	Down	-1.09095	0.273214	0.589043
F_4W - F_SED	07789	GOCC	GOCC_PLATELET_ALPHA_GRANULE_LUMEN	PLATELET_ALPHA_GRANULE_LUMEN	58	67	0.866	Down	-1.11903	0.273548	0.581085
F_4W - F_SED	00995	GOBP	GOBP_DENSE_CORE_GRANULE_EXOCYTOSIS	DENSE_CORE_GRANULE_EXOCYTOSIS	8	10	0.8	Up	1.16916	0.273642	0.589314
F_4W - F_SED	09365	GOMF	GOMF_RACEMASE_AND_EPIMERASE_ACTIVITY_ACTING_ON_CARBOHYDRATES_AND_DERIVATIVES	RACEMASE_AND_EPIMERASE_ACTIVITY_ACTING...(1292)	10	11	0.909	Down	-1.17668	0.273656	0.62594
F_4W - F_SED	01276	GOBP	GOBP_EPIGENETIC_PROGRAMMING_IN_THE_ZYGOTIC_PRONUCLEI	EPIGENETIC_PROGRAMMING_IN_THE_ZYGOTIC...(1276)	9	9	1	Up	1.16366	0.273732	0.589314
F_4W - F_SED	01351	GOBP	GOBP_ESTABLISHMENT_OF_SKIN_BARRIER	ESTABLISHMENT_OF_SKIN_BARRIER	25	33	0.758	Down	-1.15048	0.273848	0.589389
F_4W - F_SED	05925	GOBP	GOBP_REGULATION_OF_SOMITOGENESIS	REGULATION_OF_SOMITOGENESIS	5	6	0.833	Up	1.19797	0.273896	0.589425
F_4W - F_SED	06456	GOBP	GOBP_RRNA_PSEUDOURIDINE_SYNTHESIS	RRNA_PSEUDOURIDINE_SYNTHESIS	8	8	1	Down	-1.17994	0.27401	0.589578
F_4W - F_SED	04316	GOBP	GOBP_POSITIVE_REGULATION_OF_PROTEIN_DEACETYLATION	POSITIVE_REGULATION_OF_PROTEIN...(4316)	12	12	1	Up	1.15313	0.274011	0.589578
F_4W - F_SED	08149	GOMF	GOMF_ADP_D_RIBOSE_MODIFICATION_DEPENDENT_PROTEIN_BINDING	ADP_D_RIBOSE_MODIFICATION_DEPENDENT...(0076)	6	6	1	Down	-1.18933	0.274276	0.62594
F_4W - F_SED	01561	GOBP	GOBP_GLUCAN_BIOSYNTHETIC_PROCESS	GLUCAN_BIOSYNTHETIC_PROCESS	37	46	0.804	Up	1.10992	0.274552	0.59024
F_4W - F_SED	09627	GOMF	GOMF_TUMOR_NECROSIS_FACTOR_BINDING	TUMOR_NECROSIS_FACTOR_BINDING	7	7	1	Down	-1.18118	0.274595	0.626219
F_4W - F_SED	00029	GOBP	GOBP_ACTIN_FILAMENT_NETWORK_FORMATION	ACTIN_FILAMENT_NETWORK_FORMATION	9	9	1	Up	1.16244	0.274634	0.590339
F_4W - F_SED	04485	GOBP	GOBP_POSITIVE_REGULATION_OF_TRANSCRIPTION_FROM_RNA_POLYMERASE_II_PROMOTER_IN_RESPONSE_TO_STRESS	POSITIVE_REGULATION_OF_TRANSCRIPTION...(4485)	17	18	0.944	Down	-1.16078	0.274844	0.590569
F_4W - F_SED	03619	GOBP	GOBP_PHOSPHATE_ION_HOMEOSTASIS	PHOSPHATE_ION_HOMEOSTASIS	11	20	0.55	Down	-1.17144	0.274947	0.59063
F_4W - F_SED	06395	GOBP	GOBP_RHOMBOMERE_DEVELOPMENT	RHOMBOMERE_DEVELOPMENT	5	8	0.625	Down	-1.18945	0.275061	0.590779
F_4W - F_SED	04258	GOBP	GOBP_POSITIVE_REGULATION_OF_ODONTOGENESIS	POSITIVE_REGULATION_OF_ODONTOGENESIS	7	7	1	Down	-1.17981	0.275505	0.591188
F_4W - F_SED	00461	GOBP	GOBP_CARDIAC_MUSCLE_CELL_CARDIAC_MUSCLE_CELL_ADHESION	CARDIAC_MUSCLE_CELL_CARDIAC_MUSCLE_CELL_ADHESION	6	7	0.857	Up	1.18454	0.275528	0.591213
F_4W - F_SED	04837	GOBP	GOBP_PURINE_NUCLEOTIDE_TRANSPORT	PURINE_NUCLEOTIDE_TRANSPORT	28	39	0.718	Down	-1.14682	0.275707	0.591416
F_4W - F_SED	00332	GOBP	GOBP_BILE_ACID_SECRETION	BILE_ACID_SECRETION	8	12	0.667	Up	1.1663	0.276101	0.591873
F_4W - F_SED	09543	GOMF	GOMF_TAT_PROTEIN_BINDING	TAT_PROTEIN_BINDING	10	10	1	Down	-1.17502	0.276165	0.627468
F_4W - F_SED	05987	GOBP	GOBP_REGULATION_OF_T_CELL_MEDIATED_IMMUNE_RESPONSE_TO_TUMOR_CELL	REGULATION_OF_T_CELL_MEDIATED_IMMUNE...(5987)	6	9	0.667	Down	-1.18744	0.276292	0.592212
F_4W - F_SED	04443	GOBP	GOBP_POSITIVE_REGULATION_OF_SYNCYTIUM_FORMATION_BY_PLASMA_MEMBRANE_FUSION	POSITIVE_REGULATION_OF_SYNCYTIUM...(4443)	21	24	0.875	Down	-1.14969	0.276333	0.59224
F_4W - F_SED	01151	GOBP	GOBP_EAR_DEVELOPMENT	EAR_DEVELOPMENT	175	221	0.792	Up	1.06658	0.276334	0.59224
F_4W - F_SED	05304	GOBP	GOBP_REGULATION_OF_FIBROBLAST_PROLIFERATION	REGULATION_OF_FIBROBLAST_PROLIFERATION	81	89	0.91	Down	-1.10829	0.276337	0.59224
F_4W - F_SED	01800	GOBP	GOBP_INDOLALKYLAMINE_METABOLIC_PROCESS	INDOLALKYLAMINE_METABOLIC_PROCESS	7	13	0.538	Down	-1.17906	0.276414	0.59236
F_4W - F_SED	05790	GOBP	GOBP_REGULATION_OF_PROTEIN_EXIT_FROM_ENDOPLASMIC_RETICULUM	REGULATION_OF_PROTEIN_EXIT_FROM...(5790)	23	26	0.885	Up	1.12794	0.27679	0.592823
F_4W - F_SED	07344	GOCC	GOCC_CYTOLYTIC_GRANULE	CYTOLYTIC_GRANULE	11	13	0.846	Down	-1.16949	0.276907	0.585447
F_4W - F_SED	01243	GOBP	GOBP_ENDOSOME_TO_PLASMA_MEMBRANE_PROTEIN_TRANSPORT	ENDOSOME_TO_PLASMA_MEMBRANE_PROTEIN...(1243)	17	17	1	Up	1.13802	0.277301	0.593389
F_4W - F_SED	06730	GOBP	GOBP_SYNAPSE_MATURATION	SYNAPSE_MATURATION	29	34	0.853	Up	1.12321	0.277394	0.593451
F_4W - F_SED	06106	GOBP	GOBP_RENAL_ALBUMIN_ABSORPTION	RENAL_ALBUMIN_ABSORPTION	5	5	1	Up	1.19426	0.27754	0.593518
F_4W - F_SED	00477	GOBP	GOBP_CARDIAC_RIGHT_VENTRICLE_MORPHOGENESIS	CARDIAC_RIGHT_VENTRICLE_MORPHOGENESIS	17	21	0.81	Up	1.13704	0.277546	0.593518
F_4W - F_SED	08665	GOMF	GOMF_HISTONE_DEACETYLASE_BINDING	HISTONE_DEACETYLASE_BINDING	105	127	0.827	Down	-1.10341	0.277747	0.629587
F_4W - F_SED	09699	GOMF	GOMF_WW_DOMAIN_BINDING	WW_DOMAIN_BINDING	21	22	0.955	Down	-1.14795	0.278	0.630046
F_4W - F_SED	07920	GOCC	GOCC_SEH1_ASSOCIATED_COMPLEX	SEH1_ASSOCIATED_COMPLEX	7	8	0.875	Down	-1.1778	0.278051	0.586572
F_4W - F_SED	04387	GOBP	GOBP_POSITIVE_REGULATION_OF_RRNA_PROCESSING	POSITIVE_REGULATION_OF_RRNA_PROCESSING	9	10	0.9	Down	-1.17074	0.278247	0.594057
F_4W - F_SED	01750	GOBP	GOBP_HORMONE_TRANSPORT	HORMONE_TRANSPORT	247	322	0.767	Up	1.05205	0.278488	0.594074
F_4W - F_SED	03456	GOBP	GOBP_OLIGOSACCHARIDE_BIOSYNTHETIC_PROCESS	OLIGOSACCHARIDE_BIOSYNTHETIC_PROCESS	22	29	0.759	Up	1.12802	0.278548	0.594118
F_4W - F_SED	04233	GOBP	GOBP_POSITIVE_REGULATION_OF_NEURON_PROJECTION_DEVELOPMENT	POSITIVE_REGULATION_OF_NEURON_PROJECTION...(4233)	138	158	0.873	Up	1.07072	0.278552	0.594118
F_4W - F_SED	04149	GOBP	GOBP_POSITIVE_REGULATION_OF_MAST_CELL_ACTIVATION_INVOLVED_IN_IMMUNE_RESPONSE	POSITIVE_REGULATION_OF_MAST_CELL...(4149)	13	15	0.867	Down	-1.15842	0.278643	0.594243
F_4W - F_SED	08188	GOMF	GOMF_AMP_BINDING	AMP_BINDING	14	15	0.933	Down	-1.15771	0.278831	0.630558
F_4W - F_SED	02979	GOBP	GOBP_NEGATIVE_REGULATION_OF_MOTOR_NEURON_APOPTOTIC_PROCESS	NEGATIVE_REGULATION_OF_MOTOR_NEURON...(2979)	10	11	0.909	Up	1.15048	0.278833	0.594385
F_4W - F_SED	07601	GOCC	GOCC_MESSENGER_RIBONUCLEOPROTEIN_COMPLEX	MESSENGER_RIBONUCLEOPROTEIN_COMPLEX	12	13	0.923	Up	1.14852	0.278871	0.587495
F_4W - F_SED	09826	HuBMAP.ASCTplusB	HuBMAP.ASCTplusB_Common Myeloid progenitor - Bone Marrow	Common Myeloid progenitor - Bone Marrow	84	104	0.808	Up	1.08343	0.27889	0.392608
F_4W - F_SED	06517	GOBP	GOBP_SEQUESTERING_OF_TRIGLYCERIDE	SEQUESTERING_OF_TRIGLYCERIDE	18	18	1	Down	-1.15491	0.278913	0.594454
F_4W - F_SED	02459	GOBP	GOBP_MONOATOMIC_ION_TRANSMEMBRANE_TRANSPORT	MONOATOMIC_ION_TRANSMEMBRANE_TRANSPORT	806	1040	0.775	Down	-1.06073	0.279097	0.594682
F_4W - F_SED	07531	GOCC	GOCC_IKAPPAB_KINASE_COMPLEX	IKAPPAB_KINASE_COMPLEX	5	7	0.714	Down	-1.18544	0.279183	0.58762
F_4W - F_SED	02368	GOBP	GOBP_MITOCHONDRIAL_ATP_TRANSMEMBRANE_TRANSPORT	MITOCHONDRIAL_ATP_TRANSMEMBRANE...(2368)	5	8	0.625	Down	-1.18495	0.27937	0.594858
F_4W - F_SED	01880	GOBP	GOBP_INTESTINAL_CHOLESTEROL_ABSORPTION	INTESTINAL_CHOLESTEROL_ABSORPTION	10	18	0.556	Down	-1.17268	0.279391	0.594864
F_4W - F_SED	08079	GOMF	GOMF_1_PHOSPHATIDYLINOSITOL_4_5_BISPHOSPHATE_3_KINASE_ACTIVITY	1_PHOSPHATIDYLINOSITOL_4_5_BISPHOSPHATE...(0006)	7	7	1	Down	-1.17656	0.279505	0.631352
F_4W - F_SED	01824	GOBP	GOBP_INORGANIC_ANION_TRANSPORT	INORGANIC_ANION_TRANSPORT	129	172	0.75	Down	-1.09896	0.279563	0.595039
F_4W - F_SED	09465	GOMF	GOMF_SMAD_BINDING	SMAD_BINDING	71	79	0.899	Up	1.09402	0.279573	0.631352
F_4W - F_SED	08647	GOMF	GOMF_GUANYLYLTRANSFERASE_ACTIVITY	GUANYLYLTRANSFERASE_ACTIVITY	7	7	1	Up	1.16673	0.279591	0.631352
F_4W - F_SED	04157	GOBP	GOBP_POSITIVE_REGULATION_OF_MEMBRANE_PROTEIN_ECTODOMAIN_PROTEOLYSIS	POSITIVE_REGULATION_OF_MEMBRANE_PROTEIN...(4157)	15	16	0.938	Up	1.14228	0.279649	0.595154
F_4W - F_SED	01907	GOBP	GOBP_INTRACELLULAR_TRANSPORT	INTRACELLULAR_TRANSPORT	1441	1602	0.9	Down	-1.05004	0.279866	0.595387
F_4W - F_SED	05640	GOBP	GOBP_REGULATION_OF_NEURON_APOPTOTIC_PROCESS	REGULATION_OF_NEURON_APOPTOTIC_PROCESS	194	232	0.836	Down	-1.08723	0.279904	0.5954
F_4W - F_SED	05536	GOBP	GOBP_REGULATION_OF_MESONEPHROS_DEVELOPMENT	REGULATION_OF_MESONEPHROS_DEVELOPMENT	5	5	1	Up	1.19103	0.280111	0.595613
F_4W - F_SED	02038	GOBP	GOBP_LEUKOTRIENE_CATABOLIC_PROCESS	LEUKOTRIENE_CATABOLIC_PROCESS	6	6	1	Up	1.17771	0.28015	0.595671
F_4W - F_SED	03682	GOBP	GOBP_PLASMA_LIPOPROTEIN_PARTICLE_CLEARANCE	PLASMA_LIPOPROTEIN_PARTICLE_CLEARANCE	31	55	0.564	Down	-1.13768	0.280275	0.595793
F_4W - F_SED	02364	GOBP	GOBP_MIRNA_MEDIATED_GENE_SILENCING_BY_MRNA_DESTABILIZATION	MIRNA_MEDIATED_GENE_SILENCING_BY_MRNA...(2364)	5	69	0.072	Up	1.19088	0.280326	0.595863
F_4W - F_SED	02714	GOBP	GOBP_NEGATIVE_REGULATION_OF_CELL_MIGRATION_INVOLVED_IN_SPROUTING_ANGIOGENESIS	NEGATIVE_REGULATION_OF_CELL_MIGRATION...(2714)	15	44	0.341	Up	1.14147	0.280361	0.595891
F_4W - F_SED	06836	GOBP	GOBP_THYMUS_DEVELOPMENT	THYMUS_DEVELOPMENT	41	49	0.837	Down	-1.12545	0.28039	0.595931
F_4W - F_SED	01209	GOBP	GOBP_ENDOCHONDRAL_BONE_MORPHOGENESIS	ENDOCHONDRAL_BONE_MORPHOGENESIS	54	61	0.885	Up	1.10052	0.28062	0.596171
F_4W - F_SED	08210	GOMF	GOMF_AROMATIC_AMINO_ACID_TRANSMEMBRANE_TRANSPORTER_ACTIVITY	AROMATIC_AMINO_ACID_TRANSMEMBRANE...(0137)	10	10	1	Down	-1.17094	0.280645	0.632488
F_4W - F_SED	05232	GOBP	GOBP_REGULATION_OF_ENDOCRINE_PROCESS	REGULATION_OF_ENDOCRINE_PROCESS	24	39	0.615	Up	1.1268	0.28081	0.596264
F_4W - F_SED	08143	GOMF	GOMF_ADENYLATE_CYCLASE_ACTIVITY	ADENYLATE_CYCLASE_ACTIVITY	13	16	0.812	Up	1.14246	0.28098	0.632488
F_4W - F_SED	05614	GOBP	GOBP_REGULATION_OF_MYELOID_CELL_APOPTOTIC_PROCESS	REGULATION_OF_MYELOID_CELL_APOPTOTIC_PROCESS	25	33	0.758	Down	-1.14358	0.281149	0.596566
F_4W - F_SED	00870	GOBP	GOBP_COLLAGEN_FIBRIL_ORGANIZATION	COLLAGEN_FIBRIL_ORGANIZATION	61	65	0.938	Down	-1.11339	0.281315	0.596758
F_4W - F_SED	08045	GOCC	GOCC_U4_SNRNP	U4_SNRNP	11	13	0.846	Down	-1.16504	0.28154	0.590098
F_4W - F_SED	02006	GOBP	GOBP_LAYER_FORMATION_IN_CEREBRAL_CORTEX	LAYER_FORMATION_IN_CEREBRAL_CORTEX	11	14	0.786	Down	-1.16499	0.28154	0.596938
F_4W - F_SED	08563	GOMF	GOMF_FMN_BINDING	FMN_BINDING	11	15	0.733	Up	1.14852	0.281549	0.6329
F_4W - F_SED	03815	GOBP	GOBP_POSITIVE_REGULATION_OF_CARDIAC_MUSCLE_CELL_PROLIFERATION	POSITIVE_REGULATION_OF_CARDIAC_MUSCLE...(3815)	22	30	0.733	Up	1.12557	0.281573	0.596958
F_4W - F_SED	10247	HuBMAP.ASCTplusB	HuBMAP.ASCTplusB_Parietal Epithelial cell - Kidney	Parietal Epithelial cell - Kidney	85	102	0.833	Down	-1.10573	0.281974	0.3959
F_4W - F_SED	03527	GOBP	GOBP_OXIDATIVE_DEMETHYLATION	OXIDATIVE_DEMETHYLATION	9	14	0.643	Down	-1.16708	0.282019	0.597353
F_4W - F_SED	02687	GOBP	GOBP_NEGATIVE_REGULATION_OF_CATALYTIC_ACTIVITY	NEGATIVE_REGULATION_OF_CATALYTIC_ACTIVITY	369	481	0.767	Down	-1.07328	0.282042	0.597353
F_4W - F_SED	09078	GOMF	GOMF_ORGANIC_ANION_TRANSMEMBRANE_TRANSPORTER_ACTIVITY	ORGANIC_ANION_TRANSMEMBRANE_TRANSPORTER_ACTIVITY	183	243	0.753	Down	-1.0864	0.282051	0.633072
F_4W - F_SED	02661	GOBP	GOBP_NEGATIVE_REGULATION_OF_BLOOD_PRESSURE	NEGATIVE_REGULATION_OF_BLOOD_PRESSURE	36	48	0.75	Down	-1.13201	0.282433	0.597803
F_4W - F_SED	08879	GOMF	GOMF_MAP_KINASE_KINASE_KINASE_ACTIVITY	MAP_KINASE_KINASE_KINASE_ACTIVITY	26	26	1	Up	1.12107	0.282467	0.633072
F_4W - F_SED	02456	GOBP	GOBP_MONOATOMIC_CATION_TRANSMEMBRANE_TRANSPORT	MONOATOMIC_CATION_TRANSMEMBRANE...(2456)	679	865	0.785	Down	-1.06226	0.283189	0.598514
F_4W - F_SED	02406	GOBP	GOBP_MITOCHONDRION_LOCALIZATION	MITOCHONDRION_LOCALIZATION	48	50	0.96	Up	1.09873	0.283191	0.598514
F_4W - F_SED	05009	GOBP	GOBP_REGULATION_OF_BIOLOGICAL_PROCESS_INVOLVED_IN_SYMBIOTIC_INTERACTION	REGULATION_OF_BIOLOGICAL_PROCESS...(5009)	47	65	0.723	Down	-1.11794	0.283246	0.598515
F_4W - F_SED	03710	GOBP	GOBP_POLYADENYLATION_DEPENDENT_RNA_CATABOLIC_PROCESS	POLYADENYLATION_DEPENDENT_RNA_CATABOLIC_PROCESS	8	8	1	Up	1.15679	0.283479	0.598781
F_4W - F_SED	05235	GOBP	GOBP_REGULATION_OF_ENDODEOXYRIBONUCLEASE_ACTIVITY	REGULATION_OF_ENDODEOXYRIBONUCLEASE_ACTIVITY	8	8	1	Down	-1.17028	0.283596	0.598974
F_4W - F_SED	03267	GOBP	GOBP_NEURAL_FOLD_FORMATION	NEURAL_FOLD_FORMATION	6	7	0.857	Up	1.17267	0.283671	0.598995
F_4W - F_SED	03266	GOBP	GOBP_NEURAL_CREST_FORMATION	NEURAL_CREST_FORMATION	13	15	0.867	Up	1.14053	0.283781	0.599047
F_4W - F_SED	08130	GOMF	GOMF_ACYL_COA_BINDING	ACYL_COA_BINDING	19	21	0.905	Up	1.13144	0.283814	0.634293
F_4W - F_SED	01135	GOBP	GOBP_DORSAL_VENTRAL_AXIS_SPECIFICATION	DORSAL_VENTRAL_AXIS_SPECIFICATION	9	12	0.75	Up	1.15103	0.283878	0.599085
F_4W - F_SED	01447	GOBP	GOBP_FIBROBLAST_GROWTH_FACTOR_RECEPTOR_SIGNALING_PATHWAY	FIBROBLAST_GROWTH_FACTOR_RECEPTOR...(1447)	65	86	0.756	Up	1.08555	0.283958	0.599085
F_4W - F_SED	00599	GOBP	GOBP_CELLULAR_COMPONENT_ASSEMBLY_INVOLVED_IN_MORPHOGENESIS	CELLULAR_COMPONENT_ASSEMBLY_INVOLVED_IN...(0599)	109	128	0.852	Up	1.07853	0.284087	0.599095
F_4W - F_SED	02015	GOBP	GOBP_LEPTIN_MEDIATED_SIGNALING_PATHWAY	LEPTIN_MEDIATED_SIGNALING_PATHWAY	9	10	0.9	Up	1.15081	0.284329	0.599267
F_4W - F_SED	09289	GOMF	GOMF_PROTEIN_CONTAINING_COMPLEX_DESTABILIZING_ACTIVITY	PROTEIN_CONTAINING_COMPLEX_DESTABILIZING_ACTIVITY	12	15	0.8	Down	-1.15847	0.284809	0.634685
F_4W - F_SED	05609	GOBP	GOBP_REGULATION_OF_MUSCLE_HYPERTROPHY	REGULATION_OF_MUSCLE_HYPERTROPHY	52	70	0.743	Down	-1.11653	0.284909	0.599959
F_4W - F_SED	07693	GOCC	GOCC_NODE_OF_RANVIER	NODE_OF_RANVIER	13	16	0.812	Up	1.1394	0.284947	0.595009
F_4W - F_SED	03077	GOBP	GOBP_NEGATIVE_REGULATION_OF_PROTEIN_CONTAINING_COMPLEX_ASSEMBLY	NEGATIVE_REGULATION_OF_PROTEIN...(3077)	132	149	0.886	Down	-1.09315	0.28504	0.600129
F_4W - F_SED	01115	GOBP	GOBP_DNA_STRAND_RESECTION_INVOLVED_IN_REPLICATION_FORK_PROCESSING	DNA_STRAND_RESECTION_INVOLVED_IN...(1115)	8	8	1	Down	-1.16899	0.285043	0.600129
F_4W - F_SED	06092	GOBP	GOBP_REGULATION_OF_WOUND_HEALING	REGULATION_OF_WOUND_HEALING	109	133	0.82	Up	1.07824	0.285155	0.600162
F_4W - F_SED	02469	GOBP	GOBP_MONOCYTE_EXTRAVASATION	MONOCYTE_EXTRAVASATION	8	10	0.8	Down	-1.16878	0.285223	0.600175
F_4W - F_SED	00872	GOBP	GOBP_COLLATERAL_SPROUTING	COLLATERAL_SPROUTING	26	28	0.929	Up	1.11893	0.285341	0.600256
F_4W - F_SED	03465	GOBP	GOBP_OOCYTE_MATURATION	OOCYTE_MATURATION	25	33	0.758	Down	-1.13925	0.285367	0.600256
F_4W - F_SED	07650	GOCC	GOCC_MLL3_4_COMPLEX	MLL3_4_COMPLEX	8	12	0.667	Up	1.15441	0.285714	0.595304
F_4W - F_SED	05249	GOBP	GOBP_REGULATION_OF_EOSINOPHIL_MIGRATION	REGULATION_OF_EOSINOPHIL_MIGRATION	5	6	0.833	Up	1.18479	0.285898	0.600778
F_4W - F_SED	02946	GOBP	GOBP_NEGATIVE_REGULATION_OF_MAST_CELL_ACTIVATION_INVOLVED_IN_IMMUNE_RESPONSE	NEGATIVE_REGULATION_OF_MAST_CELL...(2946)	9	9	1	Down	-1.16343	0.286151	0.601
F_4W - F_SED	09018	GOMF	GOMF_NEUROTROPHIN_TRK_RECEPTOR_BINDING	NEUROTROPHIN_TRK_RECEPTOR_BINDING	6	6	1	Down	-1.17967	0.286185	0.636309
F_4W - F_SED	06143	GOBP	GOBP_RESPIRATORY_SYSTEM_PROCESS	RESPIRATORY_SYSTEM_PROCESS	33	39	0.846	Up	1.10754	0.286213	0.601054
F_4W - F_SED	03480	GOBP	GOBP_ORGANELLE_TRANSPORT_ALONG_MICROTUBULE	ORGANELLE_TRANSPORT_ALONG_MICROTUBULE	83	89	0.933	Up	1.08103	0.286266	0.601072
F_4W - F_SED	00649	GOBP	GOBP_CELLULAR_RESPONSE_TO_DSRNA	CELLULAR_RESPONSE_TO_DSRNA	21	23	0.913	Down	-1.14049	0.286667	0.601436
F_4W - F_SED	03048	GOBP	GOBP_NEGATIVE_REGULATION_OF_PERK_MEDIATED_UNFOLDED_PROTEIN_RESPONSE	NEGATIVE_REGULATION_OF_PERK_MEDIATED...(3048)	6	6	1	Down	-1.17894	0.286735	0.601518
F_4W - F_SED	03646	GOBP	GOBP_PHOSPHOLIPID_BIOSYNTHETIC_PROCESS	PHOSPHOLIPID_BIOSYNTHETIC_PROCESS	237	254	0.933	Down	-1.0796	0.28689	0.601655
F_4W - F_SED	04430	GOBP	GOBP_POSITIVE_REGULATION_OF_SUBSTRATE_ADHESION_DEPENDENT_CELL_SPREADING	POSITIVE_REGULATION_OF_SUBSTRATE...(4430)	39	42	0.929	Down	-1.12211	0.286957	0.601703
F_4W - F_SED	06520	GOBP	GOBP_SERINE_FAMILY_AMINO_ACID_METABOLIC_PROCESS	SERINE_FAMILY_AMINO_ACID_METABOLIC_PROCESS	30	40	0.75	Up	1.11328	0.286975	0.601719
F_4W - F_SED	06404	GOBP	GOBP_RIBONUCLEOSIDE_METABOLIC_PROCESS	RIBONUCLEOSIDE_METABOLIC_PROCESS	22	35	0.629	Up	1.12267	0.287119	0.601751
F_4W - F_SED	07137	GOCC	GOCC_ACTIN_BASED_CELL_PROJECTION	ACTIN_BASED_CELL_PROJECTION	187	227	0.824	Down	-1.08356	0.287164	0.595841
F_4W - F_SED	04172	GOBP	GOBP_POSITIVE_REGULATION_OF_MITOCHONDRIAL_DEPOLARIZATION	POSITIVE_REGULATION_OF_MITOCHONDRIAL...(4172)	9	9	1	Down	-1.16217	0.287588	0.602161
F_4W - F_SED	09420	GOMF	GOMF_RRNA_ADENINE_METHYLTRANSFERASE_ACTIVITY	RRNA_ADENINE_METHYLTRANSFERASE_ACTIVITY	7	8	0.875	Down	-1.16925	0.287689	0.637246
F_4W - F_SED	08859	GOMF	GOMF_LYSINE_N_METHYLTRANSFERASE_ACTIVITY	LYSINE_N_METHYLTRANSFERASE_ACTIVITY	55	64	0.859	Up	1.09455	0.287874	0.637246
F_4W - F_SED	09651	GOMF	GOMF_UBIQUITIN_LIKE_PROTEIN_CONJUGATING_ENZYME_ACTIVITY	UBIQUITIN_LIKE_PROTEIN_CONJUGATING...(1578)	38	40	0.95	Down	-1.12246	0.287934	0.637246
F_4W - F_SED	09566	GOMF	GOMF_THYROID_HORMONE_BINDING	THYROID_HORMONE_BINDING	5	6	0.833	Up	1.18173	0.288041	0.637246
F_4W - F_SED	07542	GOCC	GOCC_INSULIN_RESPONSIVE_COMPARTMENT	INSULIN_RESPONSIVE_COMPARTMENT	7	7	1	Down	-1.16907	0.288234	0.596792
F_4W - F_SED	06894	GOBP	GOBP_TRANSFORMING_GROWTH_FACTOR_BETA_PRODUCTION	TRANSFORMING_GROWTH_FACTOR_BETA...(6894)	42	45	0.933	Down	-1.11605	0.288871	0.603692
F_4W - F_SED	08435	GOMF	GOMF_D1_DOPAMINE_RECEPTOR_BINDING	D1_DOPAMINE_RECEPTOR_BINDING	6	6	1	Down	-1.17675	0.288934	0.638228
F_4W - F_SED	07452	GOCC	GOCC_EXTRINSIC_COMPONENT_OF_SYNAPTIC_VESICLE_MEMBRANE	EXTRINSIC_COMPONENT_OF_SYNAPTIC_VESICLE...(325)	10	11	0.909	Down	-1.16212	0.289068	0.597725
F_4W - F_SED	04249	GOBP	GOBP_POSITIVE_REGULATION_OF_NUCLEAR_CELL_CYCLE_DNA_REPLICATION	POSITIVE_REGULATION_OF_NUCLEAR_CELL...(4249)	5	6	0.833	Up	1.17952	0.289113	0.603847
F_4W - F_SED	01207	GOBP	GOBP_ENDOCARDIUM_DEVELOPMENT	ENDOCARDIUM_DEVELOPMENT	12	12	1	Up	1.14016	0.289285	0.60396
F_4W - F_SED	10024	HuBMAP.ASCTplusB	HuBMAP.ASCTplusB_Inh L1-6 SST NPY (Sset Chodl) - Brain	Inh L1-6 SST NPY (Sset Chodl) - Brain	54	101	0.535	Up	1.09335	0.289389	0.404083
F_4W - F_SED	02781	GOBP	GOBP_NEGATIVE_REGULATION_OF_DNA_REPAIR	NEGATIVE_REGULATION_OF_DNA_REPAIR	34	38	0.895	Down	-1.12571	0.289424	0.604063
F_4W - F_SED	05121	GOBP	GOBP_REGULATION_OF_CELLULAR_RESPONSE_TO_OSMOTIC_STRESS	REGULATION_OF_CELLULAR_RESPONSE_TO...(5121)	12	13	0.923	Down	-1.15246	0.289562	0.604205
F_4W - F_SED	04817	GOBP	GOBP_PURINE_DEOXYRIBONUCLEOSIDE_MONOPHOSPHATE_METABOLIC_PROCESS	PURINE_DEOXYRIBONUCLEOSIDE_MONOPHOSPHATE...(4817)	10	10	1	Down	-1.16115	0.289606	0.604229
F_4W - F_SED	08286	GOMF	GOMF_CALCIUM_DEPENDENT_CYSTEINE_TYPE_ENDOPEPTIDASE_ACTIVITY	CALCIUM_DEPENDENT_CYSTEINE_TYPE...(0213)	13	17	0.765	Up	1.13566	0.289615	0.638683
F_4W - F_SED	09738	HuBMAP.ASCTplusB	HuBMAP.ASCTplusB_basophil - Bone Marrow	basophil - Bone Marrow	73	104	0.702	Down	-1.10573	0.289647	0.404208
F_4W - F_SED	01936	GOBP	GOBP_ISG15_PROTEIN_CONJUGATION	ISG15_PROTEIN_CONJUGATION	5	6	0.833	Up	1.17879	0.289756	0.604351
F_4W - F_SED	02576	GOBP	GOBP_N_GLYCAN_PROCESSING	N_GLYCAN_PROCESSING	15	17	0.882	Down	-1.14668	0.289838	0.604386
F_4W - F_SED	00117	GOBP	GOBP_AMIDE_TRANSPORT	AMIDE_TRANSPORT	286	357	0.801	Down	-1.07409	0.290042	0.60463
F_4W - F_SED	00215	GOBP	GOBP_APOPTOTIC_PROCESS_INVOLVED_IN_BLOOD_VESSEL_MORPHOGENESIS	APOPTOTIC_PROCESS_INVOLVED_IN_BLOOD...(0215)	5	5	1	Down	-1.17429	0.290238	0.604789
F_4W - F_SED	07505	GOCC	GOCC_GPI_ANCHOR_TRANSAMIDASE_COMPLEX	GPI_ANCHOR_TRANSAMIDASE_COMPLEX	5	5	1	Down	-1.17399	0.290238	0.598874
F_4W - F_SED	07248	GOCC	GOCC_CELL_POLE	CELL_POLE	5	7	0.714	Up	1.17833	0.290399	0.598874
F_4W - F_SED	00207	GOBP	GOBP_APICAL_JUNCTION_ASSEMBLY	APICAL_JUNCTION_ASSEMBLY	63	77	0.818	Up	1.08426	0.290441	0.60504
F_4W - F_SED	06091	GOBP	GOBP_REGULATION_OF_WNT_SIGNALING_PATHWAY_PLANAR_CELL_POLARITY_PATHWAY	REGULATION_OF_WNT_SIGNALING_PATHWAY...(6091)	15	16	0.938	Up	1.13349	0.29056	0.60504
F_4W - F_SED	03021	GOBP	GOBP_NEGATIVE_REGULATION_OF_NUCLEAR_TRANSCRIBED_MRNA_CATABOLIC_PROCESS_DEADENYLATION_DEPENDENT_DECAY	NEGATIVE_REGULATION_OF_NUCLEAR...(3021)	12	12	1	Up	1.13915	0.290673	0.60504
F_4W - F_SED	03259	GOBP	GOBP_NERVE_DEVELOPMENT	NERVE_DEVELOPMENT	78	97	0.804	Down	-1.10051	0.290704	0.60504
F_4W - F_SED	03844	GOBP	GOBP_POSITIVE_REGULATION_OF_CELL_FATE_COMMITMENT	POSITIVE_REGULATION_OF_CELL_FATE...(3844)	7	13	0.538	Down	-1.16587	0.29078	0.605072
F_4W - F_SED	05538	GOBP	GOBP_REGULATION_OF_METALLOENDOPEPTIDASE_ACTIVITY	REGULATION_OF_METALLOENDOPEPTIDASE_ACTIVITY	6	16	0.375	Up	1.16477	0.290933	0.605206
F_4W - F_SED	03428	GOBP	GOBP_NUCLEOTIDE_BINDING_OLIGOMERIZATION_DOMAIN_CONTAINING_1_SIGNALING_PATHWAY	NUCLEOTIDE_BINDING_OLIGOMERIZATION...(3428)	7	8	0.875	Down	-1.16536	0.291144	0.605321
F_4W - F_SED	02344	GOBP	GOBP_MICROTUBULE_DEPOLYMERIZATION	MICROTUBULE_DEPOLYMERIZATION	42	46	0.913	Down	-1.11483	0.291223	0.605423
F_4W - F_SED	02527	GOBP	GOBP_MUSCLE_CELL_CELLULAR_HOMEOSTASIS	MUSCLE_CELL_CELLULAR_HOMEOSTASIS	20	24	0.833	Up	1.12125	0.291243	0.605423
F_4W - F_SED	09511	GOMF	GOMF_STRUCTURAL_CONSTITUENT_OF_MYELIN_SHEATH	STRUCTURAL_CONSTITUENT_OF_MYELIN_SHEATH	8	11	0.727	Up	1.14913	0.291303	0.640621
F_4W - F_SED	00247	GOBP	GOBP_ASTROCYTE_DEVELOPMENT	ASTROCYTE_DEVELOPMENT	33	43	0.767	Up	1.10532	0.29132	0.605423
F_4W - F_SED	08302	GOMF	GOMF_CALMODULIN_DEPENDENT_PROTEIN_PHOSPHATASE_ACTIVITY	CALMODULIN_DEPENDENT_PROTEIN_PHOSPHATASE_ACTIVITY	5	5	1	Up	1.17558	0.29147	0.640621
F_4W - F_SED	05129	GOBP	GOBP_REGULATION_OF_CENTROMERIC_SISTER_CHROMATID_COHESION	REGULATION_OF_CENTROMERIC_SISTER...(5129)	5	5	1	Down	-1.1732	0.29155	0.605634
F_4W - F_SED	05236	GOBP	GOBP_REGULATION_OF_ENDODERMAL_CELL_DIFFERENTIATION	REGULATION_OF_ENDODERMAL_CELL...(5236)	6	7	0.857	Down	-1.17425	0.291682	0.60575
F_4W - F_SED	07501	GOCC	GOCC_GOLGI_MEMBRANE	GOLGI_MEMBRANE	589	672	0.876	Down	-1.06248	0.291748	0.59993
F_4W - F_SED	01591	GOBP	GOBP_GLYCERALDEHYDE_3_PHOSPHATE_METABOLIC_PROCESS	GLYCERALDEHYDE_3_PHOSPHATE_METABOLIC_PROCESS	6	6	1	Down	-1.17396	0.291865	0.605985
F_4W - F_SED	03838	GOBP	GOBP_POSITIVE_REGULATION_OF_CELL_CYCLE_G2_M_PHASE_TRANSITION	POSITIVE_REGULATION_OF_CELL_CYCLE_G2_M...(3838)	29	32	0.906	Down	-1.13053	0.291894	0.605985
F_4W - F_SED	09904	HuBMAP.ASCTplusB	HuBMAP.ASCTplusB_Endothelial Cell Of Lymphatic vessel - Thoracic Thymus	Endothelial Cell Of Lymphatic vessel -...(201)	71	108	0.657	Down	-1.10264	0.292003	0.407067
F_4W - F_SED	03026	GOBP	GOBP_NEGATIVE_REGULATION_OF_NUCLEOTIDE_METABOLIC_PROCESS	NEGATIVE_REGULATION_OF_NUCLEOTIDE...(3026)	6	11	0.545	Down	-1.17349	0.292048	0.606037
F_4W - F_SED	04020	GOBP	GOBP_POSITIVE_REGULATION_OF_GOLGI_TO_PLASMA_MEMBRANE_PROTEIN_TRANSPORT	POSITIVE_REGULATION_OF_GOLGI_TO_PLASMA...(4020)	5	5	1	Down	-1.17159	0.292299	0.606238
F_4W - F_SED	03387	GOBP	GOBP_NUCLEAR_TRANSCRIBED_MRNA_CATABOLIC_PROCESS_DEADENYLATION_INDEPENDENT_DECAY	NUCLEAR_TRANSCRIBED_MRNA_CATABOLIC...(3387)	7	7	1	Down	-1.16381	0.292417	0.60641
F_4W - F_SED	09914	HuBMAP.ASCTplusB	HuBMAP.ASCTplusB_Epithelial Cell Of amnion - Placenta	Epithelial Cell Of amnion - Placenta	50	102	0.49	Down	-1.11232	0.292668	0.407672
F_4W - F_SED	08363	GOMF	GOMF_CHLORIDE_CHANNEL_REGULATOR_ACTIVITY	CHLORIDE_CHANNEL_REGULATOR_ACTIVITY	10	13	0.769	Up	1.1342	0.293306	0.642721
F_4W - F_SED	05729	GOBP	GOBP_REGULATION_OF_PHOSPHOLIPID_CATABOLIC_PROCESS	REGULATION_OF_PHOSPHOLIPID_CATABOLIC_PROCESS	5	7	0.714	Down	-1.17065	0.293423	0.607274
F_4W - F_SED	05822	GOBP	GOBP_REGULATION_OF_PROTEIN_SERINE_THREONINE_KINASE_ACTIVITY	REGULATION_OF_PROTEIN_SERINE_THREONINE...(5822)	250	289	0.865	Down	-1.07614	0.293566	0.607391
F_4W - F_SED	05938	GOBP	GOBP_REGULATION_OF_STEROID_HORMONE_SECRETION	REGULATION_OF_STEROID_HORMONE_SECRETION	13	22	0.591	Up	1.13147	0.293816	0.607595
F_4W - F_SED	04229	GOBP	GOBP_POSITIVE_REGULATION_OF_NEURON_APOPTOTIC_PROCESS	POSITIVE_REGULATION_OF_NEURON_APOPTOTIC_PROCESS	49	56	0.875	Up	1.09611	0.294017	0.607701
F_4W - F_SED	00229	GOBP	GOBP_AROMATIC_AMINO_ACID_METABOLIC_PROCESS	AROMATIC_AMINO_ACID_METABOLIC_PROCESS	16	32	0.5	Down	-1.13907	0.294027	0.607701
F_4W - F_SED	02799	GOBP	GOBP_NEGATIVE_REGULATION_OF_EPITHELIAL_CELL_APOPTOTIC_PROCESS	NEGATIVE_REGULATION_OF_EPITHELIAL_CELL...(2799)	44	66	0.667	Up	1.09355	0.294035	0.607701
F_4W - F_SED	08801	GOMF	GOMF_L_AMINO_ACID_TRANSMEMBRANE_TRANSPORTER_ACTIVITY	L_AMINO_ACID_TRANSMEMBRANE_TRANSPORTER_ACTIVITY	56	66	0.848	Down	-1.10622	0.2941	0.643893
F_4W - F_SED	08044	GOCC	GOCC_U2AF_COMPLEX	U2AF_COMPLEX	6	6	1	Up	1.16078	0.294234	0.602654
F_4W - F_SED	09964	HuBMAP.ASCTplusB	HuBMAP.ASCTplusB_Flat Epithelial cells - Pancreas	Flat Epithelial cells - Pancreas	88	101	0.871	Up	1.0757	0.294389	0.409639
F_4W - F_SED	03644	GOBP	GOBP_PHOSPHOLIPASE_C_ACTIVATING_G_PROTEIN_COUPLED_ACETYLCHOLINE_RECEPTOR_SIGNALING_PATHWAY	PHOSPHOLIPASE_C_ACTIVATING_G_PROTEIN...(3644)	8	8	1	Up	1.14569	0.294433	0.60812
F_4W - F_SED	07437	GOCC	GOCC_EXON_EXON_JUNCTION_COMPLEX	EXON_EXON_JUNCTION_COMPLEX	10	11	0.909	Up	1.13321	0.294437	0.602902
F_4W - F_SED	04486	GOBP	GOBP_POSITIVE_REGULATION_OF_TRANSCRIPTION_FROM_RNA_POLYMERASE_II_PROMOTER_INVOLVED_IN_CELLULAR_RESPONSE_TO_CHEMICAL_STIMULUS	POSITIVE_REGULATION_OF_TRANSCRIPTION...(4486)	17	17	1	Up	1.12132	0.294479	0.608142
F_4W - F_SED	00451	GOBP	GOBP_CARDIAC_CELL_FATE_COMMITMENT	CARDIAC_CELL_FATE_COMMITMENT	13	16	0.812	Up	1.13009	0.294516	0.608151
F_4W - F_SED	04243	GOBP	GOBP_POSITIVE_REGULATION_OF_NITRIC_OXIDE_SYNTHASE_BIOSYNTHETIC_PROCESS	POSITIVE_REGULATION_OF_NITRIC_OXIDE...(4243)	14	16	0.875	Down	-1.14011	0.29466	0.608269
F_4W - F_SED	04186	GOBP	GOBP_POSITIVE_REGULATION_OF_MITOTIC_SISTER_CHROMATID_SEGREGATION	POSITIVE_REGULATION_OF_MITOTIC_SISTER...(4186)	5	6	0.833	Down	-1.16957	0.294735	0.608287
F_4W - F_SED	02124	GOBP	GOBP_LYMPHOCYTE_MIGRATION_INTO_LYMPHOID_ORGANS	LYMPHOCYTE_MIGRATION_INTO_LYMPHOID_ORGANS	8	9	0.889	Down	-1.15917	0.294809	0.60835
F_4W - F_SED	05703	GOBP	GOBP_REGULATION_OF_P38MAPK_CASCADE	REGULATION_OF_P38MAPK_CASCADE	40	47	0.851	Up	1.08995	0.294988	0.60846
F_4W - F_SED	00138	GOBP	GOBP_AMINOGLYCAN_BIOSYNTHETIC_PROCESS	AMINOGLYCAN_BIOSYNTHETIC_PROCESS	68	74	0.919	Down	-1.10146	0.294998	0.60846
F_4W - F_SED	04028	GOBP	GOBP_POSITIVE_REGULATION_OF_HAIR_FOLLICLE_DEVELOPMENT	POSITIVE_REGULATION_OF_HAIR_FOLLICLE...(4028)	8	12	0.667	Down	-1.15794	0.295171	0.608482
F_4W - F_SED	04582	GOBP	GOBP_PRESYNAPTIC_MEMBRANE_ORGANIZATION	PRESYNAPTIC_MEMBRANE_ORGANIZATION	6	10	0.6	Up	1.15983	0.295335	0.60852
F_4W - F_SED	10291	HuBMAP.ASCTplusB	HuBMAP.ASCTplusB_Proximal Tubule Epithelial Cell Segment 1 - Kidney	Proximal Tubule Epithelial Cell Segment...(588)	44	102	0.431	Up	1.09246	0.295442	0.410887
F_4W - F_SED	04383	GOBP	GOBP_POSITIVE_REGULATION_OF_RNA_BINDING	POSITIVE_REGULATION_OF_RNA_BINDING	7	7	1	Down	-1.16122	0.295508	0.608628
F_4W - F_SED	09860	HuBMAP.ASCTplusB	HuBMAP.ASCTplusB_Diffuse Bipolar 1 (DB1) - Eye	Diffuse Bipolar 1 (DB1) - Eye	38	101	0.376	Down	-1.11567	0.295703	0.411143
F_4W - F_SED	01884	GOBP	GOBP_INTESTINAL_EPITHELIAL_STRUCTURE_MAINTENANCE	INTESTINAL_EPITHELIAL_STRUCTURE...(1884)	6	8	0.75	Down	-1.1698	0.295896	0.608856
F_4W - F_SED	04881	GOBP	GOBP_PYRIMIDINE_RIBONUCLEOSIDE_TRIPHOSPHATE_METABOLIC_PROCESS	PYRIMIDINE_RIBONUCLEOSIDE_TRIPHOSPHATE...(4881)	16	18	0.889	Down	-1.13648	0.295904	0.608856
F_4W - F_SED	03052	GOBP	GOBP_NEGATIVE_REGULATION_OF_PHOSPHOLIPASE_ACTIVITY	NEGATIVE_REGULATION_OF_PHOSPHOLIPASE_ACTIVITY	6	8	0.75	Up	1.15865	0.296215	0.609165
F_4W - F_SED	07406	GOCC	GOCC_ENDOPLASMIC_RETICULUM_GOLGI_INTERMEDIATE_COMPARTMENT	ENDOPLASMIC_RETICULUM_GOLGI_INTERMEDIATE...(279)	130	134	0.97	Down	-1.08834	0.296271	0.60515
F_4W - F_SED	06276	GOBP	GOBP_RESPONSE_TO_METAL_ION	RESPONSE_TO_METAL_ION	288	359	0.802	Down	-1.07121	0.296283	0.609266
F_4W - F_SED	05484	GOBP	GOBP_REGULATION_OF_LONG_TERM_SYNAPTIC_DEPRESSION	REGULATION_OF_LONG_TERM_SYNAPTIC...(5484)	13	14	0.929	Up	1.12799	0.296383	0.609355
F_4W - F_SED	02758	GOBP	GOBP_NEGATIVE_REGULATION_OF_CYTOKINESIS	NEGATIVE_REGULATION_OF_CYTOKINESIS	7	7	1	Down	-1.16012	0.296418	0.609387
F_4W - F_SED	03548	GOBP	GOBP_PATTERN_SPECIFICATION_INVOLVED_IN_KIDNEY_DEVELOPMENT	PATTERN_SPECIFICATION_INVOLVED_IN_KIDNEY...(3548)	5	8	0.625	Down	-1.16767	0.296421	0.609387
F_4W - F_SED	08562	GOMF	GOMF_FLOPPASE_ACTIVITY	FLOPPASE_ACTIVITY	17	16	1.062	Down	-1.13816	0.29644	0.645269
F_4W - F_SED	08955	GOMF	GOMF_MONOOXYGENASE_ACTIVITY	MONOOXYGENASE_ACTIVITY	64	104	0.615	Up	1.0807	0.296861	0.6453
F_4W - F_SED	01283	GOBP	GOBP_EPITHELIAL_CELL_DIFFERENTIATION_INVOLVED_IN_KIDNEY_DEVELOPMENT	EPITHELIAL_CELL_DIFFERENTIATION_INVOLVED...(1283)	41	47	0.872	Up	1.09224	0.297008	0.610231
F_4W - F_SED	07298	GOCC	GOCC_CLATHRIN_VESICLE_COAT	CLATHRIN_VESICLE_COAT	30	34	0.882	Down	-1.12468	0.297142	0.60559
F_4W - F_SED	01197	GOBP	GOBP_EMBRYONIC_SKELETAL_SYSTEM_DEVELOPMENT	EMBRYONIC_SKELETAL_SYSTEM_DEVELOPMENT	100	128	0.781	Up	1.06713	0.297316	0.610525
F_4W - F_SED	03361	GOBP	GOBP_NORADRENERGIC_NEURON_DIFFERENTIATION	NORADRENERGIC_NEURON_DIFFERENTIATION	7	11	0.636	Up	1.1468	0.297579	0.610725
F_4W - F_SED	04600	GOBP	GOBP_PROGRAMMED_CELL_DEATH_IN_RESPONSE_TO_REACTIVE_OXYGEN_SPECIES	PROGRAMMED_CELL_DEATH_IN_RESPONSE_TO...(4600)	12	19	0.632	Up	1.13298	0.297616	0.610744
F_4W - F_SED	06913	GOBP	GOBP_TRANSPOSITION	TRANSPOSITION	17	38	0.447	Down	-1.13762	0.297621	0.610744
F_4W - F_SED	02019	GOBP	GOBP_LEUCINE_TRANSPORT	LEUCINE_TRANSPORT	10	10	1	Down	-1.153	0.29767	0.610777
F_4W - F_SED	01580	GOBP	GOBP_GLUTAMATE_SECRETION_NEUROTRANSMISSION	GLUTAMATE_SECRETION_NEUROTRANSMISSION	8	8	1	Down	-1.15513	0.297884	0.611103
F_4W - F_SED	08219	GOMF	GOMF_ATP_ACTIVATED_INWARD_RECTIFIER_POTASSIUM_CHANNEL_ACTIVITY	ATP_ACTIVATED_INWARD_RECTIFIER_POTASSIUM...(0146)	5	6	0.833	Up	1.16913	0.2979	0.645905
F_4W - F_SED	05444	GOBP	GOBP_REGULATION_OF_KERATINOCYTE_DIFFERENTIATION	REGULATION_OF_KERATINOCYTE...(5444)	28	40	0.7	Up	1.10845	0.298041	0.611312
F_4W - F_SED	02534	GOBP	GOBP_MUSCLE_HYPERTROPHY	MUSCLE_HYPERTROPHY	82	104	0.788	Down	-1.0954	0.2982	0.611434
F_4W - F_SED	05113	GOBP	GOBP_REGULATION_OF_CELLULAR_LOCALIZATION	REGULATION_OF_CELLULAR_LOCALIZATION	858	981	0.875	Down	-1.05174	0.298323	0.611538
F_4W - F_SED	06328	GOBP	GOBP_RESPONSE_TO_STEROID_HORMONE	RESPONSE_TO_STEROID_HORMONE	279	330	0.845	Down	-1.07085	0.298332	0.611538
F_4W - F_SED	05643	GOBP	GOBP_REGULATION_OF_NEURON_MIGRATION	REGULATION_OF_NEURON_MIGRATION	39	48	0.812	Up	1.09547	0.298341	0.611538
F_4W - F_SED	05885	GOBP	GOBP_REGULATION_OF_RNA_POLYMERASE_II_REGULATORY_REGION_SEQUENCE_SPECIFIC_DNA_BINDING	REGULATION_OF_RNA_POLYMERASE_II...(5885)	8	9	0.889	Down	-1.15433	0.298426	0.611611
F_4W - F_SED	03512	GOBP	GOBP_OTIC_VESICLE_MORPHOGENESIS	OTIC_VESICLE_MORPHOGENESIS	8	10	0.8	Up	1.1401	0.298457	0.611623
F_4W - F_SED	08743	GOMF	GOMF_INOSITOL_PHOSPHATE_PHOSPHATASE_ACTIVITY	INOSITOL_PHOSPHATE_PHOSPHATASE_ACTIVITY	18	18	1	Down	-1.13348	0.298497	0.64613
F_4W - F_SED	08556	GOMF	GOMF_FIBRONECTIN_BINDING	FIBRONECTIN_BINDING	27	29	0.931	Down	-1.12551	0.298613	0.646156
F_4W - F_SED	07949	GOCC	GOCC_SODIUM_POTASSIUM_EXCHANGING_ATPASE_COMPLEX	SODIUM_POTASSIUM_EXCHANGING_ATPASE_COMPLEX	10	12	0.833	Up	1.12827	0.298734	0.606826
F_4W - F_SED	09463	GOMF	GOMF_SINGLE_STRANDED_RNA_BINDING	SINGLE_STRANDED_RNA_BINDING	70	88	0.795	Up	1.08049	0.298779	0.646401
F_4W - F_SED	08071	GOCC	GOCC_ZONA_PELLUCIDA_RECEPTOR_COMPLEX	ZONA_PELLUCIDA_RECEPTOR_COMPLEX	7	8	0.875	Down	-1.15692	0.298963	0.606957
F_4W - F_SED	07582	GOCC	GOCC_LSM1_7_PAT1_COMPLEX	LSM1_7_PAT1_COMPLEX	5	5	1	Down	-1.16493	0.299044	0.606957
F_4W - F_SED	01556	GOBP	GOBP_GLOMERULAR_MESANGIAL_CELL_PROLIFERATION	GLOMERULAR_MESANGIAL_CELL_PROLIFERATION	12	13	0.923	Up	1.13174	0.299236	0.612292
F_4W - F_SED	00781	GOBP	GOBP_CEREBRAL_CORTEX_CELL_MIGRATION	CEREBRAL_CORTEX_CELL_MIGRATION	39	48	0.812	Down	-1.11066	0.299289	0.612376
F_4W - F_SED	00700	GOBP	GOBP_CELLULAR_RESPONSE_TO_NITROGEN_STARVATION	CELLULAR_RESPONSE_TO_NITROGEN_STARVATION	8	12	0.667	Up	1.13974	0.299352	0.612428
F_4W - F_SED	05230	GOBP	GOBP_REGULATION_OF_ELECTRON_TRANSFER_ACTIVITY	REGULATION_OF_ELECTRON_TRANSFER_ACTIVITY	5	6	0.833	Down	-1.16434	0.299419	0.612485
F_4W - F_SED	09836	HuBMAP.ASCTplusB	HuBMAP.ASCTplusB_Corneal Epithelial cell - Eye	Corneal Epithelial cell - Eye	87	104	0.837	Down	-1.09296	0.299482	0.414981
F_4W - F_SED	05321	GOBP	GOBP_REGULATION_OF_GLIAL_CELL_DIFFERENTIATION	REGULATION_OF_GLIAL_CELL_DIFFERENTIATION	62	79	0.785	Down	-1.09736	0.299508	0.612508
F_4W - F_SED	00447	GOBP	GOBP_CARBON_DIOXIDE_TRANSPORT	CARBON_DIOXIDE_TRANSPORT	5	15	0.333	Up	1.16755	0.299614	0.612546
F_4W - F_SED	03363	GOBP	GOBP_NOREPINEPHRINE_METABOLIC_PROCESS	NOREPINEPHRINE_METABOLIC_PROCESS	9	14	0.643	Up	1.13097	0.299887	0.612833
F_4W - F_SED	03181	GOBP	GOBP_NEGATIVE_REGULATION_OF_T_CELL_MIGRATION	NEGATIVE_REGULATION_OF_T_CELL_MIGRATION	6	6	1	Down	-1.16589	0.299927	0.612887
F_4W - F_SED	01417	GOBP	GOBP_FATTY_ACID_DERIVATIVE_CATABOLIC_PROCESS	FATTY_ACID_DERIVATIVE_CATABOLIC_PROCESS	17	18	0.944	Down	-1.13517	0.300152	0.61317
F_4W - F_SED	06489	GOBP	GOBP_SELF_PROTEOLYSIS	SELF_PROTEOLYSIS	11	12	0.917	Down	-1.14432	0.300249	0.613279
F_4W - F_SED	04534	GOBP	GOBP_POSITIVE_REGULATION_OF_VIRAL_LIFE_CYCLE	POSITIVE_REGULATION_OF_VIRAL_LIFE_CYCLE	20	24	0.833	Down	-1.12893	0.300285	0.613305
F_4W - F_SED	09602	GOMF	GOMF_TRANSLATION_INITIATION_FACTOR_BINDING	TRANSLATION_INITIATION_FACTOR_BINDING	28	33	0.848	Down	-1.12459	0.300289	0.648301
F_4W - F_SED	04198	GOBP	GOBP_POSITIVE_REGULATION_OF_MRNA_METABOLIC_PROCESS	POSITIVE_REGULATION_OF_MRNA_METABOLIC_PROCESS	127	205	0.62	Up	1.06375	0.300308	0.613305
F_4W - F_SED	00119	GOBP	GOBP_AMINE_CATABOLIC_PROCESS	AMINE_CATABOLIC_PROCESS	13	20	0.65	Down	-1.13814	0.300332	0.613305
F_4W - F_SED	08586	GOMF	GOMF_G_PROTEIN_COUPLED_RECEPTOR_BINDING	G_PROTEIN_COUPLED_RECEPTOR_BINDING	196	290	0.676	Down	-1.0763	0.300491	0.648402
F_4W - F_SED	04861	GOBP	GOBP_PYRIMIDINE_NUCLEOBASE_BIOSYNTHETIC_PROCESS	PYRIMIDINE_NUCLEOBASE_BIOSYNTHETIC_PROCESS	7	8	0.875	Down	-1.15543	0.3006	0.613528
F_4W - F_SED	08883	GOMF	GOMF_MAP_KINASE_TYROSINE_SERINE_THREONINE_PHOSPHATASE_ACTIVITY	MAP_KINASE_TYROSINE_SERINE_THREONINE...(0810)	11	13	0.846	Down	-1.14366	0.300606	0.648402
F_4W - F_SED	06288	GOBP	GOBP_RESPONSE_TO_NICOTINE	RESPONSE_TO_NICOTINE	37	51	0.725	Down	-1.11759	0.300665	0.613608
F_4W - F_SED	06521	GOBP	GOBP_SERINE_PHOSPHORYLATION_OF_STAT_PROTEIN	SERINE_PHOSPHORYLATION_OF_STAT_PROTEIN	5	24	0.208	Up	1.16601	0.300686	0.613613
F_4W - F_SED	08080	GOMF	GOMF_1_PHOSPHATIDYLINOSITOL_4_PHOSPHATE_3_KINASE_ACTIVITY	1_PHOSPHATIDYLINOSITOL_4_PHOSPHATE_3...(0007)	7	7	1	Down	-1.15519	0.300782	0.648402
F_4W - F_SED	07259	GOCC	GOCC_CHITOSOME	CHITOSOME	16	21	0.762	Down	-1.13165	0.300853	0.608623
F_4W - F_SED	03733	GOBP	GOBP_POSITIVE_REGULATION_OF_ACTIN_FILAMENT_BUNDLE_ASSEMBLY	POSITIVE_REGULATION_OF_ACTIN_FILAMENT...(3733)	60	61	0.984	Down	-1.09914	0.300943	0.613842
F_4W - F_SED	04873	GOBP	GOBP_PYRIMIDINE_NUCLEOSIDE_TRIPHOSPHATE_METABOLIC_PROCESS	PYRIMIDINE_NUCLEOSIDE_TRIPHOSPHATE...(4873)	23	25	0.92	Down	-1.12464	0.300956	0.613842
F_4W - F_SED	04941	GOBP	GOBP_REGULATION_OF_ADIPOSE_TISSUE_DEVELOPMENT	REGULATION_OF_ADIPOSE_TISSUE_DEVELOPMENT	12	16	0.75	Down	-1.14029	0.301003	0.613893
F_4W - F_SED	06375	GOBP	GOBP_RETINAL_GANGLION_CELL_AXON_GUIDANCE	RETINAL_GANGLION_CELL_AXON_GUIDANCE	19	23	0.826	Up	1.11704	0.301059	0.613939
F_4W - F_SED	04320	GOBP	GOBP_POSITIVE_REGULATION_OF_PROTEIN_EXIT_FROM_ENDOPLASMIC_RETICULUM	POSITIVE_REGULATION_OF_PROTEIN_EXIT_FROM...(4320)	10	14	0.714	Up	1.1237	0.301221	0.614129
F_4W - F_SED	07568	GOCC	GOCC_LAMELLIPODIUM_MEMBRANE	LAMELLIPODIUM_MEMBRANE	22	22	1	Down	-1.12427	0.301408	0.609412
F_4W - F_SED	03930	GOBP	GOBP_POSITIVE_REGULATION_OF_DNA_DAMAGE_RESPONSE_SIGNAL_TRANSDUCTION_BY_P53_CLASS_MEDIATOR	POSITIVE_REGULATION_OF_DNA_DAMAGE...(3930)	14	16	0.875	Down	-1.1343	0.301444	0.614388
F_4W - F_SED	06454	GOBP	GOBP_RRNA_METHYLATION	RRNA_METHYLATION	20	27	0.741	Down	-1.12751	0.301457	0.614388
F_4W - F_SED	07788	GOCC	GOCC_PLATELET_ALPHA_GRANULE	PLATELET_ALPHA_GRANULE	79	91	0.868	Down	-1.09139	0.301543	0.609518
F_4W - F_SED	01416	GOBP	GOBP_FATTY_ACID_DERIVATIVE_BIOSYNTHETIC_PROCESS	FATTY_ACID_DERIVATIVE_BIOSYNTHETIC_PROCESS	36	52	0.692	Down	-1.11558	0.3016	0.61451
F_4W - F_SED	05563	GOBP	GOBP_REGULATION_OF_MITOCHONDRIAL_MEMBRANE_PERMEABILITY_INVOLVED_IN_APOPTOTIC_PROCESS	REGULATION_OF_MITOCHONDRIAL_MEMBRANE...(5563)	40	48	0.833	Down	-1.10764	0.301685	0.614627
F_4W - F_SED	06700	GOBP	GOBP_SUBSTRATE_ADHESION_DEPENDENT_CELL_SPREADING	SUBSTRATE_ADHESION_DEPENDENT_CELL...(6700)	95	100	0.95	Down	-1.09146	0.301722	0.614639
F_4W - F_SED	02823	GOBP	GOBP_NEGATIVE_REGULATION_OF_FIBRINOLYSIS	NEGATIVE_REGULATION_OF_FIBRINOLYSIS	9	13	0.692	Down	-1.14641	0.301778	0.614659
F_4W - F_SED	09412	GOMF	GOMF_RNA_POLYMERASE_II_INTRONIC_TRANSCRIPTION_REGULATORY_REGION_SEQUENCE_SPECIFIC_DNA_BINDING	RNA_POLYMERASE_II_INTRONIC_TRANSCRIPTION...(1339)	5	8	0.625	Up	1.1641	0.301972	0.649302
F_4W - F_SED	02285	GOBP	GOBP_MESENCHYMAL_EPITHELIAL_CELL_SIGNALING	MESENCHYMAL_EPITHELIAL_CELL_SIGNALING	6	7	0.857	Up	1.15326	0.302157	0.615102
F_4W - F_SED	08217	GOMF	GOMF_ASPARTIC_TYPE_ENDOPEPTIDASE_INHIBITOR_ACTIVITY	ASPARTIC_TYPE_ENDOPEPTIDASE_INHIBITOR_ACTIVITY	5	7	0.714	Up	1.16342	0.302186	0.649302
F_4W - F_SED	01279	GOBP	GOBP_EPITHELIAL_CELL_APOPTOTIC_PROCESS	EPITHELIAL_CELL_APOPTOTIC_PROCESS	111	147	0.755	Down	-1.08715	0.302194	0.615102
F_4W - F_SED	01084	GOBP	GOBP_DITERPENOID_BIOSYNTHETIC_PROCESS	DITERPENOID_BIOSYNTHETIC_PROCESS	7	10	0.7	Up	1.14126	0.302243	0.615155
F_4W - F_SED	08316	GOMF	GOMF_CARBON_CARBON_LYASE_ACTIVITY	CARBON_CARBON_LYASE_ACTIVITY	45	52	0.865	Down	-1.10155	0.3023	0.649302
F_4W - F_SED	03599	GOBP	GOBP_PERK_MEDIATED_UNFOLDED_PROTEIN_RESPONSE	PERK_MEDIATED_UNFOLDED_PROTEIN_RESPONSE	18	18	1	Down	-1.13059	0.302381	0.6152
F_4W - F_SED	05905	GOBP	GOBP_REGULATION_OF_SKELETAL_MUSCLE_CELL_PROLIFERATION	REGULATION_OF_SKELETAL_MUSCLE_CELL...(5905)	13	16	0.812	Up	1.12276	0.30245	0.61526
F_4W - F_SED	01165	GOBP	GOBP_EMBRYO_DEVELOPMENT_ENDING_IN_BIRTH_OR_EGG_HATCHING	EMBRYO_DEVELOPMENT_ENDING_IN_BIRTH_OR...(1165)	593	678	0.875	Up	1.0322	0.302552	0.615263
F_4W - F_SED	02315	GOBP	GOBP_METANEPHRIC_RENAL_VESICLE_MORPHOGENESIS	METANEPHRIC_RENAL_VESICLE_MORPHOGENESIS	10	14	0.714	Up	1.12178	0.302804	0.615416
F_4W - F_SED	07977	GOCC	GOCC_SUPER_ELONGATION_COMPLEX	SUPER_ELONGATION_COMPLEX	5	6	0.833	Up	1.163	0.302829	0.611124
F_4W - F_SED	03348	GOBP	GOBP_NITRIC_OXIDE_SYNTHASE_BIOSYNTHETIC_PROCESS	NITRIC_OXIDE_SYNTHASE_BIOSYNTHETIC_PROCESS	17	20	0.85	Down	-1.13214	0.302851	0.615489
F_4W - F_SED	04726	GOBP	GOBP_PROTEIN_LOCALIZATION_TO_NUCLEOLUS	PROTEIN_LOCALIZATION_TO_NUCLEOLUS	18	18	1	Down	-1.12988	0.302887	0.615504
F_4W - F_SED	04390	GOBP	GOBP_POSITIVE_REGULATION_OF_SARCOMERE_ORGANIZATION	POSITIVE_REGULATION_OF_SARCOMERE...(4390)	5	6	0.833	Up	1.16236	0.303043	0.615678
F_4W - F_SED	05472	GOBP	GOBP_REGULATION_OF_LIPID_METABOLIC_PROCESS	REGULATION_OF_LIPID_METABOLIC_PROCESS	284	342	0.83	Down	-1.0674	0.303125	0.615678
F_4W - F_SED	02718	GOBP	GOBP_NEGATIVE_REGULATION_OF_CELL_SIZE	NEGATIVE_REGULATION_OF_CELL_SIZE	8	9	0.889	Up	1.13642	0.303376	0.615936
F_4W - F_SED	00667	GOBP	GOBP_CELLULAR_RESPONSE_TO_GROWTH_HORMONE_STIMULUS	CELLULAR_RESPONSE_TO_GROWTH_HORMONE_STIMULUS	19	26	0.731	Down	-1.12876	0.303382	0.615936
F_4W - F_SED	08757	GOMF	GOMF_INTERLEUKIN_1_BINDING	INTERLEUKIN_1_BINDING	6	10	0.6	Down	-1.16203	0.303408	0.650309
F_4W - F_SED	07981	GOCC	GOCC_SWI_SNF_SUPERFAMILY_TYPE_COMPLEX	SWI_SNF_SUPERFAMILY_TYPE_COMPLEX	94	92	1.022	Down	-1.08972	0.303438	0.611674
F_4W - F_SED	03716	GOBP	GOBP_POLYOL_BIOSYNTHETIC_PROCESS	POLYOL_BIOSYNTHETIC_PROCESS	52	63	0.825	Down	-1.10257	0.303659	0.616368
F_4W - F_SED	06899	GOBP	GOBP_TRANSITION_METAL_ION_TRANSPORT	TRANSITION_METAL_ION_TRANSPORT	84	100	0.84	Up	1.0695	0.303744	0.6164
F_4W - F_SED	08835	GOMF	GOMF_LIPASE_BINDING	LIPASE_BINDING	5	7	0.714	Up	1.16136	0.303901	0.650804
F_4W - F_SED	00269	GOBP	GOBP_AUDITORY_RECEPTOR_CELL_DEVELOPMENT	AUDITORY_RECEPTOR_CELL_DEVELOPMENT	17	24	0.708	Down	-1.13108	0.304032	0.616782
F_4W - F_SED	05916	GOBP	GOBP_REGULATION_OF_SMOOTH_MUSCLE_CELL_DIFFERENTIATION	REGULATION_OF_SMOOTH_MUSCLE_CELL...(5916)	31	45	0.689	Up	1.10309	0.304186	0.616905
F_4W - F_SED	02672	GOBP	GOBP_NEGATIVE_REGULATION_OF_CALCIUM_ION_TRANSPORT	NEGATIVE_REGULATION_OF_CALCIUM_ION...(2672)	49	69	0.71	Down	-1.10188	0.304962	0.617595
F_4W - F_SED	00471	GOBP	GOBP_CARDIAC_MYOFIBRIL_ASSEMBLY	CARDIAC_MYOFIBRIL_ASSEMBLY	19	19	1	Up	1.11348	0.305001	0.617595
F_4W - F_SED	03370	GOBP	GOBP_NOTOCHORD_DEVELOPMENT	NOTOCHORD_DEVELOPMENT	16	19	0.842	Up	1.1121	0.305167	0.617705
F_4W - F_SED	03203	GOBP	GOBP_NEGATIVE_REGULATION_OF_TRANSCRIPTION_FROM_RNA_POLYMERASE_II_PROMOTER_IN_RESPONSE_TO_STRESS	NEGATIVE_REGULATION_OF_TRANSCRIPTION...(3203)	8	8	1	Down	-1.14642	0.30548	0.617974
F_4W - F_SED	00907	GOBP	GOBP_CORPUS_CALLOSUM_DEVELOPMENT	CORPUS_CALLOSUM_DEVELOPMENT	23	26	0.885	Up	1.10469	0.305485	0.617974
F_4W - F_SED	00270	GOBP	GOBP_AUDITORY_RECEPTOR_CELL_MORPHOGENESIS	AUDITORY_RECEPTOR_CELL_MORPHOGENESIS	13	20	0.65	Down	-1.13305	0.30558	0.618113
F_4W - F_SED	07478	GOCC	GOCC_GAMMA_TUBULIN_COMPLEX	GAMMA_TUBULIN_COMPLEX	15	16	0.938	Down	-1.13145	0.305738	0.614135
F_4W - F_SED	08225	GOMF	GOMF_ATP_DEPENDENT_DNA_DAMAGE_SENSOR_ACTIVITY	ATP_DEPENDENT_DNA_DAMAGE_SENSOR_ACTIVITY	13	20	0.65	Down	-1.13272	0.305755	0.652087
F_4W - F_SED	08117	GOMF	GOMF_ACID_PHOSPHATASE_ACTIVITY	ACID_PHOSPHATASE_ACTIVITY	8	9	0.889	Down	-1.14502	0.306023	0.652152
F_4W - F_SED	07018	GOBP	GOBP_VASCULAR_ENDOTHELIAL_CELL_PROLIFERATION	VASCULAR_ENDOTHELIAL_CELL_PROLIFERATION	23	54	0.426	Down	-1.12036	0.306234	0.618871
F_4W - F_SED	08237	GOMF	GOMF_ATPASE_COUPLED_INTRAMEMBRANE_LIPID_TRANSPORTER_ACTIVITY	ATPASE_COUPLED_INTRAMEMBRANE_LIPID...(0164)	27	27	1	Down	-1.11777	0.306514	0.652476
F_4W - F_SED	02807	GOBP	GOBP_NEGATIVE_REGULATION_OF_ERYTHROCYTE_DIFFERENTIATION	NEGATIVE_REGULATION_OF_ERYTHROCYTE...(2807)	7	8	0.875	Down	-1.14829	0.306601	0.619163
F_4W - F_SED	08496	GOMF	GOMF_DYNACTIN_BINDING	DYNACTIN_BINDING	11	12	0.917	Up	1.11869	0.306606	0.652476
F_4W - F_SED	08617	GOMF	GOMF_GLUTATHIONE_DISULFIDE_OXIDOREDUCTASE_ACTIVITY	GLUTATHIONE_DISULFIDE_OXIDOREDUCTASE_ACTIVITY	5	5	1	Down	-1.15875	0.306727	0.652476
F_4W - F_SED	01004	GOBP	GOBP_DEOXYRIBONUCLEOSIDE_TRIPHOSPHATE_METABOLIC_PROCESS	DEOXYRIBONUCLEOSIDE_TRIPHOSPHATE...(1004)	8	8	1	Down	-1.14442	0.306746	0.619388
F_4W - F_SED	00411	GOBP	GOBP_CALCIUM_ION_REGULATED_EXOCYTOSIS	CALCIUM_ION_REGULATED_EXOCYTOSIS	53	66	0.803	Up	1.0837	0.306768	0.61941
F_4W - F_SED	01956	GOBP	GOBP_KETONE_BODY_METABOLIC_PROCESS	KETONE_BODY_METABOLIC_PROCESS	7	10	0.7	Down	-1.14821	0.306965	0.619571
F_4W - F_SED	04848	GOBP	GOBP_PYRIDINE_CONTAINING_COMPOUND_CATABOLIC_PROCESS	PYRIDINE_CONTAINING_COMPOUND_CATABOLIC_PROCESS	7	8	0.875	Down	-1.14793	0.306965	0.619571
F_4W - F_SED	09956	HuBMAP.ASCTplusB	HuBMAP.ASCTplusB_Exc L6 THEMIS LINC00343 - Brain	Exc L6 THEMIS LINC00343 - Brain	44	103	0.427	Up	1.08253	0.306978	0.423373
F_4W - F_SED	01419	GOBP	GOBP_FATTY_ACID_ELONGATION	FATTY_ACID_ELONGATION	11	13	0.846	Up	1.11845	0.307062	0.619655
F_4W - F_SED	05078	GOBP	GOBP_REGULATION_OF_CELL_COMMUNICATION_BY_ELECTRICAL_COUPLING	REGULATION_OF_CELL_COMMUNICATION_BY...(5078)	16	16	1	Up	1.11054	0.307098	0.61969
F_4W - F_SED	01290	GOBP	GOBP_EPITHELIAL_CELL_PROLIFERATION_INVOLVED_IN_PROSTATE_GLAND_DEVELOPMENT	EPITHELIAL_CELL_PROLIFERATION_INVOLVED...(1290)	9	11	0.818	Up	1.12669	0.307328	0.619786
F_4W - F_SED	05248	GOBP	GOBP_REGULATION_OF_ENTRY_OF_BACTERIUM_INTO_HOST_CELL	REGULATION_OF_ENTRY_OF_BACTERIUM_INTO...(5248)	5	7	0.714	Up	1.1568	0.30733	0.619786
F_4W - F_SED	02203	GOBP	GOBP_MAST_CELL_CYTOKINE_PRODUCTION	MAST_CELL_CYTOKINE_PRODUCTION	6	6	1	Down	-1.15735	0.307439	0.619873
F_4W - F_SED	06670	GOBP	GOBP_STEM_CELL_PROLIFERATION	STEM_CELL_PROLIFERATION	103	125	0.824	Up	1.06133	0.307445	0.619873
F_4W - F_SED	08423	GOMF	GOMF_CYTIDYLYLTRANSFERASE_ACTIVITY	CYTIDYLYLTRANSFERASE_ACTIVITY	10	10	1	Down	-1.14329	0.307706	0.653288
F_4W - F_SED	09380	GOMF	GOMF_RIBONUCLEASE_P_ACTIVITY	RIBONUCLEASE_P_ACTIVITY	11	12	0.917	Down	-1.13721	0.307733	0.653288
F_4W - F_SED	00154	GOBP	GOBP_AMYLOID_BETA_CLEARANCE_BY_TRANSCYTOSIS	AMYLOID_BETA_CLEARANCE_BY_TRANSCYTOSIS	8	7	1.143	Up	1.12996	0.308071	0.620416
F_4W - F_SED	01133	GOBP	GOBP_DORSAL_ROOT_GANGLION_DEVELOPMENT	DORSAL_ROOT_GANGLION_DEVELOPMENT	6	7	0.857	Up	1.14497	0.308099	0.620416
F_4W - F_SED	06757	GOBP	GOBP_SYNCYTIUM_FORMATION	SYNCYTIUM_FORMATION	54	67	0.806	Down	-1.09663	0.30816	0.620428
F_4W - F_SED	06886	GOBP	GOBP_TRANSCRIPTION_INITIATION_COUPLED_CHROMATIN_REMODELING	TRANSCRIPTION_INITIATION_COUPLED...(6886)	35	38	0.921	Down	-1.11008	0.308229	0.62047
F_4W - F_SED	07408	GOCC	GOCC_ENDOPLASMIC_RETICULUM_LUMEN	ENDOPLASMIC_RETICULUM_LUMEN	267	312	0.856	Down	-1.06399	0.308304	0.617109
F_4W - F_SED	03375	GOBP	GOBP_NUCLEAR_EXPORT	NUCLEAR_EXPORT	157	168	0.935	Down	-1.07844	0.308331	0.620559
F_4W - F_SED	03803	GOBP	GOBP_POSITIVE_REGULATION_OF_CALCIUM_ION_TRANSMEMBRANE_TRANSPORT	POSITIVE_REGULATION_OF_CALCIUM_ION...(3803)	70	84	0.833	Down	-1.08989	0.308415	0.62062
F_4W - F_SED	01948	GOBP	GOBP_KERATINIZATION	KERATINIZATION	24	83	0.289	Up	1.10217	0.308481	0.620676
F_4W - F_SED	04173	GOBP	GOBP_POSITIVE_REGULATION_OF_MITOCHONDRIAL_FISSION	POSITIVE_REGULATION_OF_MITOCHONDRIAL_FISSION	21	21	1	Up	1.10882	0.308596	0.620862
F_4W - F_SED	09221	GOMF	GOMF_PHOSPHOLIPID_SCRAMBLASE_ACTIVITY	PHOSPHOLIPID_SCRAMBLASE_ACTIVITY	11	15	0.733	Down	-1.13655	0.308624	0.65461
F_4W - F_SED	07887	GOCC	GOCC_RNA_POLYMERASE_COMPLEX	RNA_POLYMERASE_COMPLEX	94	118	0.797	Down	-1.08679	0.308672	0.617224
F_4W - F_SED	04189	GOBP	GOBP_POSITIVE_REGULATION_OF_MONOATOMIC_ION_TRANSMEMBRANE_TRANSPORT	POSITIVE_REGULATION_OF_MONOATOMIC_ION...(4189)	130	158	0.823	Down	-1.08062	0.30879	0.620969
F_4W - F_SED	06223	GOBP	GOBP_RESPONSE_TO_HORMONE	RESPONSE_TO_HORMONE	714	873	0.818	Down	-1.05327	0.308809	0.620977
F_4W - F_SED	04935	GOBP	GOBP_REGULATION_OF_ACYL_COA_BIOSYNTHETIC_PROCESS	REGULATION_OF_ACYL_COA_BIOSYNTHETIC_PROCESS	5	5	1	Up	1.15367	0.309044	0.621292
F_4W - F_SED	06399	GOBP	GOBP_RIBONUCLEOPROTEIN_COMPLEX_LOCALIZATION	RIBONUCLEOPROTEIN_COMPLEX_LOCALIZATION	9	9	1	Up	1.12402	0.309357	0.621608
F_4W - F_SED	08736	GOMF	GOMF_INORGANIC_ANION_TRANSMEMBRANE_TRANSPORTER_ACTIVITY	INORGANIC_ANION_TRANSMEMBRANE...(0663)	112	154	0.727	Down	-1.08276	0.309494	0.655561
F_4W - F_SED	06937	GOBP	GOBP_TRNA_THIO_MODIFICATION	TRNA_THIO_MODIFICATION	5	5	1	Down	-1.1556	0.309725	0.622073
F_4W - F_SED	02996	GOBP	GOBP_NEGATIVE_REGULATION_OF_MYOBLAST_DIFFERENTIATION	NEGATIVE_REGULATION_OF_MYOBLAST...(2996)	21	25	0.84	Down	-1.12019	0.309833	0.622157
F_4W - F_SED	02857	GOBP	GOBP_NEGATIVE_REGULATION_OF_HORMONE_SECRETION	NEGATIVE_REGULATION_OF_HORMONE_SECRETION	54	67	0.806	Up	1.0795	0.309851	0.622163
F_4W - F_SED	04982	GOBP	GOBP_REGULATION_OF_ATRIAL_CARDIAC_MUSCLE_CELL_MEMBRANE_DEPOLARIZATION	REGULATION_OF_ATRIAL_CARDIAC_MUSCLE_CELL...(4982)	8	9	0.889	Up	1.12874	0.309859	0.622163
F_4W - F_SED	00578	GOBP	GOBP_CELL_MOTILITY_INVOLVED_IN_CEREBRAL_CORTEX_RADIAL_GLIA_GUIDED_MIGRATION	CELL_MOTILITY_INVOLVED_IN_CEREBRAL...(0578)	6	8	0.75	Up	1.14288	0.310299	0.622709
F_4W - F_SED	08173	GOMF	GOMF_AMIDE_TRANSMEMBRANE_TRANSPORTER_ACTIVITY	AMIDE_TRANSMEMBRANE_TRANSPORTER_ACTIVITY	39	48	0.812	Down	-1.1016	0.310356	0.6564
F_4W - F_SED	09501	GOMF	GOMF_STEROID_HYDROXYLASE_ACTIVITY	STEROID_HYDROXYLASE_ACTIVITY	12	26	0.462	Up	1.11964	0.310576	0.6564
F_4W - F_SED	05031	GOBP	GOBP_REGULATION_OF_CALCIUM_ION_IMPORT	REGULATION_OF_CALCIUM_ION_IMPORT	24	33	0.727	Down	-1.11622	0.310707	0.623143
F_4W - F_SED	09563	GOMF	GOMF_THIOREDOXIN_DISULFIDE_REDUCTASE_NADP_ACTIVITY	THIOREDOXIN_DISULFIDE_REDUCTASE_NADP_ACTIVITY	6	7	0.857	Up	1.1422	0.310739	0.656521
F_4W - F_SED	05969	GOBP	GOBP_REGULATION_OF_SYNAPTIC_VESICLE_RECYCLING	REGULATION_OF_SYNAPTIC_VESICLE_RECYCLING	25	26	0.962	Down	-1.11703	0.310837	0.623287
F_4W - F_SED	05020	GOBP	GOBP_REGULATION_OF_BONE_MINERALIZATION	REGULATION_OF_BONE_MINERALIZATION	69	80	0.863	Up	1.07672	0.310887	0.623325
