## Supplemental Table 1 for "Sexually distinct multi-omic responses to progressive endurance exercise training in the rat lung—Findings from MoTrPAC" (part 110 of 175)

### Sheet: 4A (continued)
Contrast	GeneSetID	Database	GeneSet	GeneSetShort	NGenesRat	NGenesHuman	NRatio	Direction	NES	PValue	PAdj
F_4W - F_SED	08009	GOCC	GOCC_TRANS_GOLGI_NETWORK_TRANSPORT_VESICLE	TRANS_GOLGI_NETWORK_TRANSPORT_VESICLE	34	38	0.895	Down	-1.10907	0.310956	0.620402
F_4W - F_SED	04041	GOBP	GOBP_POSITIVE_REGULATION_OF_HIPPO_SIGNALING	POSITIVE_REGULATION_OF_HIPPO_SIGNALING	7	10	0.7	Up	1.13269	0.311348	0.623712
F_4W - F_SED	00879	GOBP	GOBP_COMMON_MYELOID_PROGENITOR_CELL_PROLIFERATION	COMMON_MYELOID_PROGENITOR_CELL...(0879)	8	9	0.889	Down	-1.13889	0.311449	0.62373
F_4W - F_SED	01570	GOBP	GOBP_GLUCOSE_IMPORT	GLUCOSE_IMPORT	62	77	0.805	Up	1.07179	0.311759	0.624149
F_4W - F_SED	01895	GOBP	GOBP_INTRACELLULAR_MONOATOMIC_ANION_HOMEOSTASIS	INTRACELLULAR_MONOATOMIC_ANION...(1895)	8	10	0.8	Up	1.1264	0.311871	0.62426
F_4W - F_SED	06476	GOBP	GOBP_SEBACEOUS_GLAND_DEVELOPMENT	SEBACEOUS_GLAND_DEVELOPMENT	8	10	0.8	Up	1.1267	0.311871	0.62426
F_4W - F_SED	02070	GOBP	GOBP_LIPOPROTEIN_METABOLIC_PROCESS	LIPOPROTEIN_METABOLIC_PROCESS	120	135	0.889	Down	-1.08165	0.311903	0.624291
F_4W - F_SED	04271	GOBP	GOBP_POSITIVE_REGULATION_OF_P38MAPK_CASCADE	POSITIVE_REGULATION_OF_P38MAPK_CASCADE	26	31	0.839	Up	1.09705	0.311994	0.624303
F_4W - F_SED	06664	GOBP	GOBP_STARTLE_RESPONSE	STARTLE_RESPONSE	16	27	0.593	Up	1.10514	0.312168	0.624471
F_4W - F_SED	01753	GOBP	GOBP_HYALURONAN_BIOSYNTHETIC_PROCESS	HYALURONAN_BIOSYNTHETIC_PROCESS	13	14	0.929	Down	-1.12743	0.312227	0.624519
F_4W - F_SED	00979	GOBP	GOBP_DEMETHYLATION	DEMETHYLATION	40	55	0.727	Down	-1.09894	0.312549	0.624843
F_4W - F_SED	02297	GOBP	GOBP_MESODERMAL_CELL_DIFFERENTIATION	MESODERMAL_CELL_DIFFERENTIATION	26	34	0.765	Up	1.09682	0.312778	0.625014
F_4W - F_SED	03998	GOBP	GOBP_POSITIVE_REGULATION_OF_FILOPODIUM_ASSEMBLY	POSITIVE_REGULATION_OF_FILOPODIUM_ASSEMBLY	27	31	0.871	Down	-1.11242	0.312802	0.625019
F_4W - F_SED	03233	GOBP	GOBP_NEGATIVE_REGULATION_OF_VASCULAR_ENDOTHELIAL_GROWTH_FACTOR_RECEPTOR_SIGNALING_PATHWAY	NEGATIVE_REGULATION_OF_VASCULAR...(3233)	11	12	0.917	Up	1.11315	0.313212	0.625405
F_4W - F_SED	09683	GOMF	GOMF_VOLTAGE_GATED_CALCIUM_CHANNEL_ACTIVITY_INVOLVED_IN_CARDIAC_MUSCLE_CELL_ACTION_POTENTIAL	VOLTAGE_GATED_CALCIUM_CHANNEL_ACTIVITY...(1610)	5	5	1	Up	1.15	0.31333	0.65859
F_4W - F_SED	01700	GOBP	GOBP_HEPATICOBILIARY_SYSTEM_DEVELOPMENT	HEPATICOBILIARY_SYSTEM_DEVELOPMENT	128	145	0.883	Up	1.05757	0.313416	0.625643
F_4W - F_SED	00374	GOBP	GOBP_BRAINSTEM_DEVELOPMENT	BRAINSTEM_DEVELOPMENT	6	8	0.75	Up	1.13809	0.3136	0.625768
F_4W - F_SED	09068	GOMF	GOMF_OLEATE_TRANSMEMBRANE_TRANSPORTER_ACTIVITY	OLEATE_TRANSMEMBRANE_TRANSPORTER_ACTIVITY	5	6	0.833	Up	1.14894	0.313973	0.6589
F_4W - F_SED	01906	GOBP	GOBP_INTRACELLULAR_STEROL_TRANSPORT	INTRACELLULAR_STEROL_TRANSPORT	32	35	0.914	Down	-1.10486	0.314063	0.6261
F_4W - F_SED	01581	GOBP	GOBP_GLUTAMATERGIC_NEURON_DIFFERENTIATION	GLUTAMATERGIC_NEURON_DIFFERENTIATION	14	17	0.824	Down	-1.12453	0.314316	0.62615
F_4W - F_SED	00899	GOBP	GOBP_COPPER_ION_TRANSMEMBRANE_TRANSPORT	COPPER_ION_TRANSMEMBRANE_TRANSPORT	8	8	1	Up	1.12424	0.31433	0.62615
F_4W - F_SED	03850	GOBP	GOBP_POSITIVE_REGULATION_OF_CELL_MIGRATION_BY_VASCULAR_ENDOTHELIAL_GROWTH_FACTOR_SIGNALING_PATHWAY	POSITIVE_REGULATION_OF_CELL_MIGRATION_BY...(3850)	8	8	1	Up	1.12444	0.31433	0.62615
F_4W - F_SED	08160	GOMF	GOMF_ALDEHYDE_DEHYDROGENASE_NAD_P_PLUS_ACTIVITY	ALDEHYDE_DEHYDROGENASE_NAD_P_PLUS_ACTIVITY	14	17	0.824	Up	1.11029	0.314601	0.659403
F_4W - F_SED	09230	GOMF	GOMF_PHOSPHOSERINE_RESIDUE_BINDING	PHOSPHOSERINE_RESIDUE_BINDING	10	10	1	Down	-1.13538	0.314875	0.659767
F_4W - F_SED	03692	GOBP	GOBP_PLATELET_ACTIVATING_FACTOR_METABOLIC_PROCESS	PLATELET_ACTIVATING_FACTOR_METABOLIC_PROCESS	6	8	0.75	Down	-1.14927	0.314951	0.626761
F_4W - F_SED	03144	GOBP	GOBP_NEGATIVE_REGULATION_OF_SISTER_CHROMATID_COHESION	NEGATIVE_REGULATION_OF_SISTER_CHROMATID_COHESION	5	5	1	Down	-1.15133	0.315158	0.626964
F_4W - F_SED	07621	GOCC	GOCC_MICROTUBULE_ORGANIZING_CENTER_ATTACHMENT_SITE	MICROTUBULE_ORGANIZING_CENTER_ATTACHMENT_SITE	9	11	0.818	Up	1.1188	0.31522	0.625062
F_4W - F_SED	08254	GOMF	GOMF_BH_DOMAIN_BINDING	BH_DOMAIN_BINDING	9	9	1	Down	-1.13247	0.315251	0.660173
F_4W - F_SED	06322	GOBP	GOBP_RESPONSE_TO_SALT_STRESS	RESPONSE_TO_SALT_STRESS	22	24	0.917	Down	-1.11259	0.315327	0.627184
F_4W - F_SED	08872	GOMF	GOMF_MANNOSE_BINDING	MANNOSE_BINDING	21	25	0.84	Down	-1.11422	0.315333	0.660173
F_4W - F_SED	02457	GOBP	GOBP_MONOATOMIC_CATION_TRANSPORT	MONOATOMIC_CATION_TRANSPORT	834	1055	0.791	Down	-1.04802	0.315381	0.627199
F_4W - F_SED	00735	GOBP	GOBP_CELLULAR_RESPONSE_TO_THYROID_HORMONE_STIMULUS	CELLULAR_RESPONSE_TO_THYROID_HORMONE_STIMULUS	15	17	0.882	Down	-1.12011	0.315417	0.627237
F_4W - F_SED	05783	GOBP	GOBP_REGULATION_OF_PROTEIN_COMPLEX_STABILITY	REGULATION_OF_PROTEIN_COMPLEX_STABILITY	14	14	1	Down	-1.123	0.315707	0.627542
F_4W - F_SED	02658	GOBP	GOBP_NEGATIVE_REGULATION_OF_BINDING	NEGATIVE_REGULATION_OF_BINDING	103	122	0.844	Down	-1.07841	0.315899	0.627765
F_4W - F_SED	09569	GOMF	GOMF_TOLL_LIKE_RECEPTOR_4_BINDING	TOLL_LIKE_RECEPTOR_4_BINDING	5	5	1	Up	1.1466	0.315902	0.660635
F_4W - F_SED	02754	GOBP	GOBP_NEGATIVE_REGULATION_OF_CYSTEINE_TYPE_ENDOPEPTIDASE_ACTIVITY_INVOLVED_IN_APOPTOTIC_SIGNALING_PATHWAY	NEGATIVE_REGULATION_OF_CYSTEINE_TYPE...(2754)	5	5	1	Up	1.14667	0.315902	0.627765
F_4W - F_SED	04169	GOBP	GOBP_POSITIVE_REGULATION_OF_MIRNA_PROCESSING	POSITIVE_REGULATION_OF_MIRNA_PROCESSING	5	5	1	Down	-1.15103	0.316095	0.628047
F_4W - F_SED	07998	GOCC	GOCC_TETRASPANIN_ENRICHED_MICRODOMAIN	TETRASPANIN_ENRICHED_MICRODOMAIN	10	10	1	Down	-1.13249	0.316308	0.625567
F_4W - F_SED	07925	GOCC	GOCC_SERINE_TYPE_PEPTIDASE_COMPLEX	SERINE_TYPE_PEPTIDASE_COMPLEX	10	13	0.769	Down	-1.13247	0.316308	0.625567
F_4W - F_SED	08763	GOMF	GOMF_INTERMEDIATE_FILAMENT_BINDING	INTERMEDIATE_FILAMENT_BINDING	8	11	0.727	Up	1.12261	0.316342	0.66069
F_4W - F_SED	08983	GOMF	GOMF_N6_METHYLADENOSINE_CONTAINING_RNA_BINDING	N6_METHYLADENOSINE_CONTAINING_RNA_BINDING	9	11	0.818	Up	1.11761	0.316347	0.66069
F_4W - F_SED	05332	GOBP	GOBP_REGULATION_OF_GLUCOSE_IMPORT	REGULATION_OF_GLUCOSE_IMPORT	48	60	0.8	Up	1.07614	0.316524	0.628652
F_4W - F_SED	02352	GOBP	GOBP_MICROVILLUS_ASSEMBLY	MICROVILLUS_ASSEMBLY	21	22	0.955	Down	-1.1132	0.316667	0.628707
F_4W - F_SED	07812	GOCC	GOCC_POSTSYNAPTIC_RECYCLING_ENDOSOME	POSTSYNAPTIC_RECYCLING_ENDOSOME	8	8	1	Up	1.12169	0.31679	0.625624
F_4W - F_SED	09464	GOMF	GOMF_SIRNA_BINDING	SIRNA_BINDING	11	12	0.917	Down	-1.12741	0.316821	0.660952
F_4W - F_SED	07473	GOCC	GOCC_G_PROTEIN_COUPLED_RECEPTOR_COMPLEX	G_PROTEIN_COUPLED_RECEPTOR_COMPLEX	6	11	0.545	Down	-1.14679	0.317149	0.625626
F_4W - F_SED	04669	GOBP	GOBP_PROTEIN_IMPORT_INTO_PEROXISOME_MEMBRANE	PROTEIN_IMPORT_INTO_PEROXISOME_MEMBRANE	5	6	0.833	Down	-1.15008	0.317219	0.629356
F_4W - F_SED	05041	GOBP	GOBP_REGULATION_OF_CARBOHYDRATE_BIOSYNTHETIC_PROCESS	REGULATION_OF_CARBOHYDRATE_BIOSYNTHETIC_PROCESS	91	105	0.867	Down	-1.08067	0.317478	0.629622
F_4W - F_SED	09223	GOMF	GOMF_PHOSPHOLIPID_TRANSPORTER_ACTIVITY	PHOSPHOLIPID_TRANSPORTER_ACTIVITY	58	64	0.906	Down	-1.08817	0.317484	0.661453
F_4W - F_SED	02679	GOBP	GOBP_NEGATIVE_REGULATION_OF_CARDIAC_MUSCLE_ADAPTATION	NEGATIVE_REGULATION_OF_CARDIAC_MUSCLE...(2679)	6	8	0.75	Down	-1.14579	0.317516	0.629623
F_4W - F_SED	05125	GOBP	GOBP_REGULATION_OF_CELLULAR_RESPONSE_TO_VASCULAR_ENDOTHELIAL_GROWTH_FACTOR_STIMULUS	REGULATION_OF_CELLULAR_RESPONSE_TO...(5125)	22	31	0.71	Up	1.09672	0.31762	0.629724
F_4W - F_SED	08176	GOMF	GOMF_AMINO_ACID_BINDING	AMINO_ACID_BINDING	35	52	0.673	Up	1.08321	0.317727	0.66151
F_4W - F_SED	02150	GOBP	GOBP_MACROPINOCYTOSIS	MACROPINOCYTOSIS	10	10	1	Down	-1.1309	0.317742	0.629875
F_4W - F_SED	07901	GOCC	GOCC_RSC_TYPE_COMPLEX	RSC_TYPE_COMPLEX	14	15	0.933	Down	-1.12196	0.317794	0.626137
F_4W - F_SED	01731	GOBP	GOBP_HISTONE_H4_K16_ACETYLATION	HISTONE_H4_K16_ACETYLATION	8	8	1	Up	1.12033	0.317907	0.630005
F_4W - F_SED	06494	GOBP	GOBP_SEMICIRCULAR_CANAL_MORPHOGENESIS	SEMICIRCULAR_CANAL_MORPHOGENESIS	7	7	1	Up	1.12535	0.31801	0.630089
F_4W - F_SED	00095	GOBP	GOBP_ALCOHOL_CATABOLIC_PROCESS	ALCOHOL_CATABOLIC_PROCESS	23	36	0.639	Up	1.09498	0.318182	0.630204
F_4W - F_SED	06462	GOBP	GOBP_S_ADENOSYLMETHIONINE_METABOLIC_PROCESS	S_ADENOSYLMETHIONINE_METABOLIC_PROCESS	13	15	0.867	Up	1.10833	0.31832	0.630242
F_4W - F_SED	10243	HuBMAP.ASCTplusB	HuBMAP.ASCTplusB_Pancreatic Goblet cell - Pancreas	Pancreatic Goblet cell - Pancreas	60	101	0.594	Up	1.07155	0.318387	0.435592
F_4W - F_SED	08450	GOMF	GOMF_DESUMOYLASE_ACTIVITY	DESUMOYLASE_ACTIVITY	7	7	1	Down	-1.13726	0.318603	0.662123
F_4W - F_SED	05270	GOBP	GOBP_REGULATION_OF_ESTABLISHMENT_OR_MAINTENANCE_OF_CELL_POLARITY	REGULATION_OF_ESTABLISHMENT_OR...(5270)	27	27	1	Up	1.09111	0.318684	0.630488
F_4W - F_SED	01271	GOBP	GOBP_EPHRIN_RECEPTOR_SIGNALING_PATHWAY	EPHRIN_RECEPTOR_SIGNALING_PATHWAY	47	51	0.922	Up	1.0752	0.31875	0.63056
F_4W - F_SED	02881	GOBP	GOBP_NEGATIVE_REGULATION_OF_INTERLEUKIN_13_PRODUCTION	NEGATIVE_REGULATION_OF_INTERLEUKIN_13...(2881)	6	7	0.857	Down	-1.1454	0.318798	0.63056
F_4W - F_SED	04929	GOBP	GOBP_REGULATION_OF_ACTION_POTENTIAL	REGULATION_OF_ACTION_POTENTIAL	50	59	0.847	Up	1.0784	0.318824	0.63056
F_4W - F_SED	09171	GOMF	GOMF_PHOSPHATIDYL_PHOSPHOLIPASE_B_ACTIVITY	PHOSPHATIDYL_PHOSPHOLIPASE_B_ACTIVITY	8	11	0.727	Down	-1.13044	0.318864	0.662326
F_4W - F_SED	01314	GOBP	GOBP_ERROR_FREE_TRANSLESION_SYNTHESIS	ERROR_FREE_TRANSLESION_SYNTHESIS	5	5	1	Up	1.14357	0.318903	0.630643
F_4W - F_SED	05024	GOBP	GOBP_REGULATION_OF_BRANCHING_INVOLVED_IN_SALIVARY_GLAND_MORPHOGENESIS	REGULATION_OF_BRANCHING_INVOLVED_IN...(5024)	8	8	1	Up	1.11908	0.319025	0.630652
F_4W - F_SED	10048	HuBMAP.ASCTplusB	HuBMAP.ASCTplusB_Inh L3-5 VIP HS3ST3A1 - Brain	Inh L3-5 VIP HS3ST3A1 - Brain	91	103	0.883	Up	1.06219	0.319027	0.436355
F_4W - F_SED	06272	GOBP	GOBP_RESPONSE_TO_MAGNESIUM_ION	RESPONSE_TO_MAGNESIUM_ION	16	20	0.8	Down	-1.11445	0.319113	0.630699
F_4W - F_SED	00533	GOBP	GOBP_CELL_CELL_JUNCTION_MAINTENANCE	CELL_CELL_JUNCTION_MAINTENANCE	18	18	1	Up	1.09656	0.319196	0.630768
F_4W - F_SED	00503	GOBP	GOBP_CATECHOLAMINE_UPTAKE_INVOLVED_IN_SYNAPTIC_TRANSMISSION	CATECHOLAMINE_UPTAKE_INVOLVED_IN...(0503)	8	12	0.667	Up	1.11899	0.319249	0.630818
F_4W - F_SED	06921	GOBP	GOBP_TRIGLYCERIDE_CATABOLIC_PROCESS	TRIGLYCERIDE_CATABOLIC_PROCESS	19	28	0.679	Up	1.09914	0.31929	0.630818
F_4W - F_SED	04151	GOBP	GOBP_POSITIVE_REGULATION_OF_MEGAKARYOCYTE_DIFFERENTIATION	POSITIVE_REGULATION_OF_MEGAKARYOCYTE...(4151)	11	11	1	Down	-1.12493	0.319316	0.630818
F_4W - F_SED	05341	GOBP	GOBP_REGULATION_OF_GLYCOGEN_CATABOLIC_PROCESS	REGULATION_OF_GLYCOGEN_CATABOLIC_PROCESS	6	7	0.857	Down	-1.14474	0.319348	0.630818
F_4W - F_SED	07132	GOCC	GOCC_A_BAND	A_BAND	29	34	0.853	Up	1.0896	0.319415	0.628625
F_4W - F_SED	01187	GOBP	GOBP_EMBRYONIC_NEUROCRANIUM_MORPHOGENESIS	EMBRYONIC_NEUROCRANIUM_MORPHOGENESIS	8	9	0.889	Up	1.11888	0.319472	0.630825
F_4W - F_SED	05689	GOBP	GOBP_REGULATION_OF_OPSONIZATION	REGULATION_OF_OPSONIZATION	9	11	0.818	Down	-1.12761	0.319562	0.630934
F_4W - F_SED	01451	GOBP	GOBP_FLAVIN_CONTAINING_COMPOUND_METABOLIC_PROCESS	FLAVIN_CONTAINING_COMPOUND_METABOLIC_PROCESS	5	6	0.833	Down	-1.14749	0.32003	0.631465
F_4W - F_SED	00159	GOBP	GOBP_AMYLOID_PRECURSOR_PROTEIN_METABOLIC_PROCESS	AMYLOID_PRECURSOR_PROTEIN_METABOLIC_PROCESS	72	96	0.75	Down	-1.0848	0.320147	0.631527
F_4W - F_SED	08039	GOCC	GOCC_U1_SNRNP	U1_SNRNP	19	32	0.594	Down	-1.11366	0.320377	0.629894
F_4W - F_SED	03563	GOBP	GOBP_PEPTIDYL_ARGININE_METHYLATION	PEPTIDYL_ARGININE_METHYLATION	7	7	1	Down	-1.13467	0.320422	0.631756
F_4W - F_SED	07960	GOCC	GOCC_SPERM_PLASMA_MEMBRANE	SPERM_PLASMA_MEMBRANE	7	14	0.5	Down	-1.13428	0.320422	0.629894
F_4W - F_SED	02207	GOBP	GOBP_MAST_CELL_PROLIFERATION	MAST_CELL_PROLIFERATION	7	7	1	Down	-1.13394	0.320422	0.631756
F_4W - F_SED	04888	GOBP	GOBP_QUATERNARY_AMMONIUM_GROUP_TRANSPORT	QUATERNARY_AMMONIUM_GROUP_TRANSPORT	23	30	0.767	Up	1.09283	0.320721	0.632188
F_4W - F_SED	05276	GOBP	GOBP_REGULATION_OF_EXOSOMAL_SECRETION	REGULATION_OF_EXOSOMAL_SECRETION	18	19	0.947	Up	1.09369	0.320912	0.63244
F_4W - F_SED	05469	GOBP	GOBP_REGULATION_OF_LIPID_CATABOLIC_PROCESS	REGULATION_OF_LIPID_CATABOLIC_PROCESS	49	61	0.803	Down	-1.08957	0.32094	0.63244
F_4W - F_SED	07213	GOCC	GOCC_BRUSH_BORDER_MEMBRANE	BRUSH_BORDER_MEMBRANE	44	60	0.733	Down	-1.08921	0.321185	0.630726
F_4W - F_SED	07331	GOCC	GOCC_CRD_MEDIATED_MRNA_STABILITY_COMPLEX	CRD_MEDIATED_MRNA_STABILITY_COMPLEX	6	6	1	Up	1.13035	0.321523	0.630926
F_4W - F_SED	05517	GOBP	GOBP_REGULATION_OF_MEGAKARYOCYTE_DIFFERENTIATION	REGULATION_OF_MEGAKARYOCYTE...(5517)	24	38	0.632	Down	-1.10819	0.321692	0.633225
F_4W - F_SED	06227	GOBP	GOBP_RESPONSE_TO_HYDROSTATIC_PRESSURE	RESPONSE_TO_HYDROSTATIC_PRESSURE	7	7	1	Up	1.1215	0.321785	0.633274
F_4W - F_SED	08515	GOMF	GOMF_ENZYME_INHIBITOR_ACTIVITY	ENZYME_INHIBITOR_ACTIVITY	280	386	0.725	Down	-1.05858	0.32181	0.664374
F_4W - F_SED	04653	GOBP	GOBP_PROTEIN_EXPORT_FROM_NUCLEUS	PROTEIN_EXPORT_FROM_NUCLEUS	59	61	0.967	Down	-1.08358	0.321874	0.633333
F_4W - F_SED	00711	GOBP	GOBP_CELLULAR_RESPONSE_TO_PARATHYROID_HORMONE_STIMULUS	CELLULAR_RESPONSE_TO_PARATHYROID_HORMONE_STIMULUS	7	10	0.7	Down	-1.13192	0.322059	0.633359
F_4W - F_SED	09330	GOMF	GOMF_PROTEIN_SERINE_THREONINE_KINASE_INHIBITOR_ACTIVITY	PROTEIN_SERINE_THREONINE_KINASE...(1257)	34	37	0.919	Down	-1.09965	0.322198	0.664685
F_4W - F_SED	10186	HuBMAP.ASCTplusB	HuBMAP.ASCTplusB_Multinuclear osteoclast - Knee	Multinuclear osteoclast - Knee	84	101	0.832	Down	-1.08013	0.322277	0.439552
F_4W - F_SED	07842	GOCC	GOCC_PROTEASOME_REGULATORY_PARTICLE_BASE_SUBCOMPLEX	PROTEASOME_REGULATORY_PARTICLE_BASE...(715)	9	9	1	Down	-1.12405	0.322436	0.632214
F_4W - F_SED	00635	GOBP	GOBP_CELLULAR_RESPONSE_TO_CADMIUM_ION	CELLULAR_RESPONSE_TO_CADMIUM_ION	24	37	0.649	Down	-1.10704	0.322512	0.633933
F_4W - F_SED	02816	GOBP	GOBP_NEGATIVE_REGULATION_OF_FAT_CELL_DIFFERENTIATION	NEGATIVE_REGULATION_OF_FAT_CELL...(2816)	47	61	0.77	Up	1.07369	0.322727	0.634205
F_4W - F_SED	07752	GOCC	GOCC_PCG_PROTEIN_COMPLEX	PCG_PROTEIN_COMPLEX	34	38	0.895	Down	-1.09927	0.322831	0.632648
F_4W - F_SED	08540	GOMF	GOMF_EXTRACELLULAR_MATRIX_STRUCTURAL_CONSTITUENT_CONFERRING_TENSILE_STRENGTH	EXTRACELLULAR_MATRIX_STRUCTURAL...(0467)	38	45	0.844	Up	1.07675	0.323139	0.664878
F_4W - F_SED	01375	GOBP	GOBP_EXOCYTIC_PROCESS	EXOCYTIC_PROCESS	78	84	0.929	Down	-1.07901	0.323297	0.634785
F_4W - F_SED	08144	GOMF	GOMF_ADENYLATE_CYCLASE_BINDING	ADENYLATE_CYCLASE_BINDING	12	12	1	Up	1.10742	0.323305	0.665058
F_4W - F_SED	09865	HuBMAP.ASCTplusB	HuBMAP.ASCTplusB_Distal Convoluted Tubule Cell Type 1 - Kidney	Distal Convoluted Tubule Cell Type 1 - Kidney	45	102	0.441	Down	-1.08728	0.323438	0.440681
F_4W - F_SED	03226	GOBP	GOBP_NEGATIVE_REGULATION_OF_UBIQUITIN_DEPENDENT_PROTEIN_CATABOLIC_PROCESS	NEGATIVE_REGULATION_OF_UBIQUITIN...(3226)	47	53	0.887	Up	1.07324	0.32358	0.63498
F_4W - F_SED	04400	GOBP	GOBP_POSITIVE_REGULATION_OF_SKELETAL_MUSCLE_TISSUE_DEVELOPMENT	POSITIVE_REGULATION_OF_SKELETAL_MUSCLE...(4400)	14	20	0.7	Up	1.10208	0.323771	0.635019
F_4W - F_SED	02618	GOBP	GOBP_NEGATIVE_REGULATION_OF_ACUTE_INFLAMMATORY_RESPONSE	NEGATIVE_REGULATION_OF_ACUTE...(2618)	8	13	0.615	Down	-1.1254	0.323928	0.635192
F_4W - F_SED	06566	GOBP	GOBP_SKELETAL_MUSCLE_TISSUE_GROWTH	SKELETAL_MUSCLE_TISSUE_GROWTH	6	10	0.6	Up	1.12785	0.324164	0.635316
F_4W - F_SED	06708	GOBP	GOBP_SUCCINYL_COA_METABOLIC_PROCESS	SUCCINYL_COA_METABOLIC_PROCESS	9	10	0.9	Down	-1.12231	0.324232	0.635316
F_4W - F_SED	01140	GOBP	GOBP_DOUBLE_STRAND_BREAK_REPAIR_INVOLVED_IN_MEIOTIC_RECOMBINATION	DOUBLE_STRAND_BREAK_REPAIR_INVOLVED_IN...(1140)	9	11	0.818	Down	-1.12229	0.324232	0.635316
F_4W - F_SED	03612	GOBP	GOBP_PHARYNGEAL_ARCH_ARTERY_MORPHOGENESIS	PHARYNGEAL_ARCH_ARTERY_MORPHOGENESIS	10	10	1	Up	1.09903	0.324288	0.635376
F_4W - F_SED	04519	GOBP	GOBP_POSITIVE_REGULATION_OF_VASCULAR_ASSOCIATED_SMOOTH_MUSCLE_CELL_APOPTOTIC_PROCESS	POSITIVE_REGULATION_OF_VASCULAR...(4519)	8	11	0.727	Down	-1.12437	0.325014	0.636039
F_4W - F_SED	08156	GOMF	GOMF_ALCOHOL_BINDING	ALCOHOL_BINDING	69	89	0.775	Up	1.0684	0.325047	0.667369
F_4W - F_SED	01975	GOBP	GOBP_L_GLUTAMATE_IMPORT_ACROSS_PLASMA_MEMBRANE	L_GLUTAMATE_IMPORT_ACROSS_PLASMA_MEMBRANE	16	17	0.941	Up	1.09376	0.325205	0.636293
F_4W - F_SED	00433	GOBP	GOBP_CARBOHYDRATE_BIOSYNTHETIC_PROCESS	CARBOHYDRATE_BIOSYNTHETIC_PROCESS	184	214	0.86	Down	-1.06589	0.325241	0.636328
F_4W - F_SED	01005	GOBP	GOBP_DEOXYRIBONUCLEOTIDE_BIOSYNTHETIC_PROCESS	DEOXYRIBONUCLEOTIDE_BIOSYNTHETIC_PROCESS	15	15	1	Down	-1.10866	0.325268	0.636357
F_4W - F_SED	08953	GOMF	GOMF_MONOCARBOXYLIC_ACID_BINDING	MONOCARBOXYLIC_ACID_BINDING	49	87	0.563	Down	-1.08622	0.325396	0.667533
F_4W - F_SED	02919	GOBP	GOBP_NEGATIVE_REGULATION_OF_LIPID_STORAGE	NEGATIVE_REGULATION_OF_LIPID_STORAGE	20	22	0.909	Down	-1.10595	0.325741	0.636766
F_4W - F_SED	08853	GOMF	GOMF_LOW_DENSITY_LIPOPROTEIN_PARTICLE_RECEPTOR_ACTIVITY	LOW_DENSITY_LIPOPROTEIN_PARTICLE...(0780)	12	15	0.8	Down	-1.11668	0.325823	0.667639
F_4W - F_SED	07080	GOBP	GOBP_VIRAL_RELEASE_FROM_HOST_CELL	VIRAL_RELEASE_FROM_HOST_CELL	27	29	0.931	Up	1.08561	0.326053	0.637122
F_4W - F_SED	08577	GOMF	GOMF_G_PROTEIN_BETA_GAMMA_SUBUNIT_COMPLEX_BINDING	G_PROTEIN_BETA_GAMMA_SUBUNIT_COMPLEX_BINDING	21	22	0.955	Up	1.09202	0.326087	0.667654
F_4W - F_SED	08926	GOMF	GOMF_MITOCHONDRIAL_RIBOSOME_BINDING	MITOCHONDRIAL_RIBOSOME_BINDING	8	9	0.889	Down	-1.12226	0.326099	0.667654
F_4W - F_SED	03541	GOBP	GOBP_PARATHYROID_GLAND_DEVELOPMENT	PARATHYROID_GLAND_DEVELOPMENT	5	7	0.714	Down	-1.1414	0.326401	0.637516
F_4W - F_SED	04226	GOBP	GOBP_POSITIVE_REGULATION_OF_NEUROBLAST_PROLIFERATION	POSITIVE_REGULATION_OF_NEUROBLAST...(4226)	27	37	0.73	Up	1.08502	0.326579	0.637662
F_4W - F_SED	07798	GOCC	GOCC_POLAR_MICROTUBULE	POLAR_MICROTUBULE	5	5	1	Down	-1.14128	0.326775	0.635147
F_4W - F_SED	01530	GOBP	GOBP_GENITALIA_MORPHOGENESIS	GENITALIA_MORPHOGENESIS	9	12	0.75	Down	-1.12019	0.326927	0.638161
F_4W - F_SED	04282	GOBP	GOBP_POSITIVE_REGULATION_OF_PHOSPHATIDYLINOSITOL_3_KINASE_ACTIVITY	POSITIVE_REGULATION_OF...(4282)	21	21	1	Down	-1.10423	0.327	0.63823
F_4W - F_SED	06228	GOBP	GOBP_RESPONSE_TO_HYDROXYUREA	RESPONSE_TO_HYDROXYUREA	10	12	0.833	Down	-1.12157	0.327061	0.638266
F_4W - F_SED	07550	GOCC	GOCC_INTRACELLULAR_PROTEIN_CONTAINING_COMPLEX	INTRACELLULAR_PROTEIN_CONTAINING_COMPLEX	829	914	0.907	Down	-1.04452	0.327097	0.635453
F_4W - F_SED	08447	GOMF	GOMF_DENEDDYLASE_ACTIVITY	DENEDDYLASE_ACTIVITY	6	6	1	Down	-1.13667	0.327409	0.668424
F_4W - F_SED	09927	HuBMAP.ASCTplusB	HuBMAP.ASCTplusB_Exc L3-5 FEZF2 ASGR2 - Brain	Exc L3-5 FEZF2 ASGR2 - Brain	38	102	0.373	Down	-1.09043	0.327573	0.445283
F_4W - F_SED	06434	GOBP	GOBP_RNA_METHYLATION	RNA_METHYLATION	85	93	0.914	Down	-1.07464	0.327579	0.638871
F_4W - F_SED	04322	GOBP	GOBP_POSITIVE_REGULATION_OF_PROTEIN_GLYCOSYLATION	POSITIVE_REGULATION_OF_PROTEIN...(4322)	7	8	0.875	Up	1.11604	0.327781	0.63906
F_4W - F_SED	05840	GOBP	GOBP_REGULATION_OF_RECEPTOR_INTERNALIZATION	REGULATION_OF_RECEPTOR_INTERNALIZATION	56	64	0.875	Up	1.06565	0.32783	0.639093
F_4W - F_SED	03963	GOBP	GOBP_POSITIVE_REGULATION_OF_EPITHELIAL_CELL_PROLIFERATION	POSITIVE_REGULATION_OF_EPITHELIAL_CELL...(3963)	172	218	0.789	Down	-1.06491	0.327947	0.639253
F_4W - F_SED	00881	GOBP	GOBP_COMPLEMENT_ACTIVATION_ALTERNATIVE_PATHWAY	COMPLEMENT_ACTIVATION_ALTERNATIVE_PATHWAY	11	18	0.611	Down	-1.11427	0.328047	0.639269
F_4W - F_SED	09625	GOMF	GOMF_TROPOMYOSIN_BINDING	TROPOMYOSIN_BINDING	13	15	0.867	Up	1.10074	0.328121	0.668651
F_4W - F_SED	08278	GOMF	GOMF_C4_DICARBOXYLATE_TRANSMEMBRANE_TRANSPORTER_ACTIVITY	C4_DICARBOXYLATE_TRANSMEMBRANE...(0205)	13	15	0.867	Down	-1.11494	0.328144	0.668651
F_4W - F_SED	03206	GOBP	GOBP_NEGATIVE_REGULATION_OF_TRANSFORMING_GROWTH_FACTOR_BETA_PRODUCTION	NEGATIVE_REGULATION_OF_TRANSFORMING...(3206)	13	12	1.083	Down	-1.11493	0.328144	0.639391
F_4W - F_SED	00486	GOBP	GOBP_CARDIOBLAST_PROLIFERATION	CARDIOBLAST_PROLIFERATION	9	11	0.818	Up	1.10413	0.328298	0.639532
F_4W - F_SED	07088	GOBP	GOBP_VITAMIN_BIOSYNTHETIC_PROCESS	VITAMIN_BIOSYNTHETIC_PROCESS	21	25	0.84	Down	-1.1032	0.328333	0.63956
F_4W - F_SED	03802	GOBP	GOBP_POSITIVE_REGULATION_OF_CALCIUM_ION_IMPORT_ACROSS_PLASMA_MEMBRANE	POSITIVE_REGULATION_OF_CALCIUM_ION...(3802)	8	11	0.727	Up	1.10895	0.328415	0.639649
F_4W - F_SED	03925	GOBP	GOBP_POSITIVE_REGULATION_OF_DIGESTIVE_SYSTEM_PROCESS	POSITIVE_REGULATION_OF_DIGESTIVE_SYSTEM_PROCESS	7	12	0.583	Up	1.11543	0.32867	0.639892
F_4W - F_SED	01727	GOBP	GOBP_HISTONE_H3_ACETYLATION	HISTONE_H3_ACETYLATION	6	6	1	Down	-1.13563	0.328692	0.639892
F_4W - F_SED	01593	GOBP	GOBP_GLYCEROL_ETHER_METABOLIC_PROCESS	GLYCEROL_ETHER_METABOLIC_PROCESS	18	21	0.857	Down	-1.10493	0.328719	0.639892
F_4W - F_SED	01148	GOBP	GOBP_DTTP_METABOLIC_PROCESS	DTTP_METABOLIC_PROCESS	5	5	1	Down	-1.13955	0.328836	0.640043
F_4W - F_SED	07866	GOCC	GOCC_PWP2P_CONTAINING_SUBCOMPLEX_OF_90S_PRERIBOSOME	PWP2P_CONTAINING_SUBCOMPLEX_OF_90S...(739)	5	6	0.833	Down	-1.13947	0.328836	0.636991
F_4W - F_SED	05567	GOBP	GOBP_REGULATION_OF_MITOCHONDRIAL_RNA_CATABOLIC_PROCESS	REGULATION_OF_MITOCHONDRIAL_RNA...(5567)	5	5	1	Up	1.1319	0.328976	0.640069
F_4W - F_SED	02640	GOBP	GOBP_NEGATIVE_REGULATION_OF_ARP2_3_COMPLEX_MEDIATED_ACTIN_NUCLEATION	NEGATIVE_REGULATION_OF_ARP2_3_COMPLEX...(2640)	6	7	0.857	Down	-1.13461	0.329241	0.640311
F_4W - F_SED	06527	GOBP	GOBP_SEROTONIN_UPTAKE	SEROTONIN_UPTAKE	10	13	0.769	Up	1.09521	0.329263	0.640311
F_4W - F_SED	00855	GOBP	GOBP_CMP_METABOLIC_PROCESS	CMP_METABOLIC_PROCESS	7	8	0.875	Up	1.11477	0.329336	0.640318
F_4W - F_SED	06433	GOBP	GOBP_RNA_LOCALIZATION	RNA_LOCALIZATION	179	197	0.909	Down	-1.06365	0.329763	0.640563
F_4W - F_SED	00727	GOBP	GOBP_CELLULAR_RESPONSE_TO_SODIUM_ARSENITE	CELLULAR_RESPONSE_TO_SODIUM_ARSENITE	5	5	1	Down	-1.13841	0.329961	0.640661
F_4W - F_SED	05755	GOBP	GOBP_REGULATION_OF_POSTSYNAPTIC_DENSITY_ASSEMBLY	REGULATION_OF_POSTSYNAPTIC_DENSITY_ASSEMBLY	9	11	0.818	Up	1.10308	0.330101	0.640751
F_4W - F_SED	01182	GOBP	GOBP_EMBRYONIC_HEART_TUBE_LEFT_RIGHT_PATTERN_FORMATION	EMBRYONIC_HEART_TUBE_LEFT_RIGHT_PATTERN...(1182)	6	6	1	Down	-1.13364	0.330158	0.640838
F_4W - F_SED	07790	GOCC	GOCC_PLATELET_ALPHA_GRANULE_MEMBRANE	PLATELET_ALPHA_GRANULE_MEMBRANE	15	17	0.882	Up	1.0966	0.330408	0.638745
F_4W - F_SED	05842	GOBP	GOBP_REGULATION_OF_RECEPTOR_MEDIATED_ENDOCYTOSIS	REGULATION_OF_RECEPTOR_MEDIATED...(5842)	99	119	0.832	Down	-1.07029	0.330475	0.641207
F_4W - F_SED	01821	GOBP	GOBP_INNER_MITOCHONDRIAL_MEMBRANE_ORGANIZATION	INNER_MITOCHONDRIAL_MEMBRANE...(1821)	39	40	0.975	Down	-1.08551	0.330909	0.641453
F_4W - F_SED	10112	HuBMAP.ASCTplusB	HuBMAP.ASCTplusB_Lens Epithelial cell - Eye	Lens Epithelial cell - Eye	90	101	0.891	Down	-1.07343	0.331191	0.448705
F_4W - F_SED	08226	GOMF	GOMF_ATP_DEPENDENT_DNA_DNA_ANNEALING_ACTIVITY	ATP_DEPENDENT_DNA_DNA_ANNEALING_ACTIVITY	5	5	1	Down	-1.13738	0.331272	0.670958
F_4W - F_SED	05578	GOBP	GOBP_REGULATION_OF_MITOTIC_RECOMBINATION	REGULATION_OF_MITOTIC_RECOMBINATION	6	7	0.857	Down	-1.13203	0.33144	0.641897
F_4W - F_SED	08754	GOMF	GOMF_INSULIN_RECEPTOR_SUBSTRATE_BINDING	INSULIN_RECEPTOR_SUBSTRATE_BINDING	13	13	1	Down	-1.11144	0.331642	0.67097
F_4W - F_SED	04161	GOBP	GOBP_POSITIVE_REGULATION_OF_METALLOPEPTIDASE_ACTIVITY	POSITIVE_REGULATION_OF_METALLOPEPTIDASE_ACTIVITY	5	10	0.5	Down	-1.13702	0.331647	0.641975
F_4W - F_SED	09070	GOMF	GOMF_OLIGOPEPTIDE_TRANSMEMBRANE_TRANSPORTER_ACTIVITY	OLIGOPEPTIDE_TRANSMEMBRANE_TRANSPORTER_ACTIVITY	5	6	0.833	Down	-1.13675	0.331647	0.67097
F_4W - F_SED	08180	GOMF	GOMF_AMINOACYL_TRNA_EDITING_ACTIVITY	AMINOACYL_TRNA_EDITING_ACTIVITY	13	13	1	Down	-1.11131	0.331817	0.67097
F_4W - F_SED	00405	GOBP	GOBP_CALCIUM_IMPORT_INTO_THE_MITOCHONDRION	CALCIUM_IMPORT_INTO_THE_MITOCHONDRION	12	12	1	Up	1.09868	0.332099	0.642515
F_4W - F_SED	05647	GOBP	GOBP_REGULATION_OF_NEURONAL_SYNAPTIC_PLASTICITY	REGULATION_OF_NEURONAL_SYNAPTIC...(5647)	48	56	0.857	Up	1.06592	0.332194	0.642588
F_4W - F_SED	06006	GOBP	GOBP_REGULATION_OF_TETRAPYRROLE_METABOLIC_PROCESS	REGULATION_OF_TETRAPYRROLE_METABOLIC_PROCESS	8	10	0.8	Down	-1.1169	0.332248	0.642588
F_4W - F_SED	06903	GOBP	GOBP_TRANSLATIONAL_TERMINATION	TRANSLATIONAL_TERMINATION	16	17	0.941	Down	-1.10356	0.332253	0.642588
F_4W - F_SED	00005	GOBP	GOBP_3_UTR_MEDIATED_MRNA_DESTABILIZATION	3_UTR_MEDIATED_MRNA_DESTABILIZATION	18	19	0.947	Down	-1.10089	0.332264	0.642588
F_4W - F_SED	05077	GOBP	GOBP_REGULATION_OF_CELL_CHEMOTAXIS_TO_FIBROBLAST_GROWTH_FACTOR	REGULATION_OF_CELL_CHEMOTAXIS_TO...(5077)	6	11	0.545	Up	1.11881	0.332306	0.642625
F_4W - F_SED	00936	GOBP	GOBP_CYTOCHROME_COMPLEX_ASSEMBLY	CYTOCHROME_COMPLEX_ASSEMBLY	27	40	0.675	Down	-1.09613	0.332635	0.642838
F_4W - F_SED	04679	GOBP	GOBP_PROTEIN_K48_LINKED_DEUBIQUITINATION	PROTEIN_K48_LINKED_DEUBIQUITINATION	26	27	0.963	Up	1.07997	0.332637	0.642838
F_4W - F_SED	06570	GOBP	GOBP_SKELETAL_SYSTEM_MORPHOGENESIS	SKELETAL_SYSTEM_MORPHOGENESIS	188	229	0.821	Up	1.03788	0.332708	0.642908
F_4W - F_SED	00751	GOBP	GOBP_CELLULAR_SENESCENCE	CELLULAR_SENESCENCE	94	110	0.855	Down	-1.07279	0.33272	0.64291
F_4W - F_SED	07348	GOCC	GOCC_CYTOPLASMIC_REGION	CYTOPLASMIC_REGION	266	292	0.911	Up	1.03452	0.33275	0.640321
F_4W - F_SED	01066	GOBP	GOBP_DICARBOXYLIC_ACID_BIOSYNTHETIC_PROCESS	DICARBOXYLIC_ACID_BIOSYNTHETIC_PROCESS	10	13	0.769	Down	-1.11574	0.332975	0.642999
F_4W - F_SED	08692	GOMF	GOMF_HISTONE_H4K12_ACETYLTRANSFERASE_ACTIVITY	HISTONE_H4K12_ACETYLTRANSFERASE_ACTIVITY	12	12	1	Up	1.09721	0.333256	0.672895
F_4W - F_SED	04404	GOBP	GOBP_POSITIVE_REGULATION_OF_SMALL_MOLECULE_METABOLIC_PROCESS	POSITIVE_REGULATION_OF_SMALL_MOLECULE...(4404)	124	147	0.844	Down	-1.06897	0.333379	0.643325
F_4W - F_SED	01837	GOBP	GOBP_INSULIN_SECRETION	INSULIN_SECRETION	162	199	0.814	Up	1.04331	0.333477	0.643356
F_4W - F_SED	09830	HuBMAP.ASCTplusB	HuBMAP.ASCTplusB_Connecting Tubule Principal Cell - Kidney	Connecting Tubule Principal Cell - Kidney	54	100	0.54	Down	-1.07831	0.333536	0.451305
F_4W - F_SED	06313	GOBP	GOBP_RESPONSE_TO_PROSTAGLANDIN_E	RESPONSE_TO_PROSTAGLANDIN_E	19	24	0.792	Down	-1.10147	0.33367	0.643491
F_4W - F_SED	05356	GOBP	GOBP_REGULATION_OF_GUANYL_NUCLEOTIDE_EXCHANGE_FACTOR_ACTIVITY	REGULATION_OF_GUANYL_NUCLEOTIDE_EXCHANGE...(5356)	7	7	1	Down	-1.12087	0.333697	0.64352
F_4W - F_SED	09550	GOMF	GOMF_TELOMERASE_RNA_BINDING	TELOMERASE_RNA_BINDING	20	22	0.909	Down	-1.0995	0.33378	0.673734
F_4W - F_SED	01923	GOBP	GOBP_INTRINSIC_APOPTOTIC_SIGNALING_PATHWAY_IN_RESPONSE_TO_OSMOTIC_STRESS	INTRINSIC_APOPTOTIC_SIGNALING_PATHWAY_IN...(1923)	9	10	0.9	Down	-1.11241	0.334112	0.643922
F_4W - F_SED	04864	GOBP	GOBP_PYRIMIDINE_NUCLEOSIDE_CATABOLIC_PROCESS	PYRIMIDINE_NUCLEOSIDE_CATABOLIC_PROCESS	7	16	0.438	Up	1.10872	0.334222	0.643986
F_4W - F_SED	09033	GOMF	GOMF_NUCLEAR_GLUCOCORTICOID_RECEPTOR_BINDING	NUCLEAR_GLUCOCORTICOID_RECEPTOR_BINDING	12	12	1	Down	-1.10831	0.334272	0.673853
F_4W - F_SED	09672	GOMF	GOMF_VASCULAR_ENDOTHELIAL_GROWTH_FACTOR_RECEPTOR_2_BINDING	VASCULAR_ENDOTHELIAL_GROWTH_FACTOR...(1599)	9	9	1	Up	1.09958	0.334386	0.673899
F_4W - F_SED	03952	GOBP	GOBP_POSITIVE_REGULATION_OF_ENDOTHELIAL_CELL_CHEMOTAXIS	POSITIVE_REGULATION_OF_ENDOTHELIAL_CELL...(3952)	15	15	1	Up	1.09312	0.33444	0.644093
F_4W - F_SED	06946	GOBP	GOBP_TRUNK_SEGMENTATION	TRUNK_SEGMENTATION	5	5	1	Up	1.12663	0.334548	0.644153
F_4W - F_SED	06628	GOBP	GOBP_SPERMATID_DIFFERENTIATION	SPERMATID_DIFFERENTIATION	143	214	0.668	Down	-1.06643	0.334616	0.644173
F_4W - F_SED	00861	GOBP	GOBP_COCHLEA_DEVELOPMENT	COCHLEA_DEVELOPMENT	39	47	0.83	Down	-1.08372	0.334704	0.644251
F_4W - F_SED	01857	GOBP	GOBP_INTERLEUKIN_17A_MEDIATED_SIGNALING_PATHWAY	INTERLEUKIN_17A_MEDIATED_SIGNALING_PATHWAY	5	6	0.833	Down	-1.13421	0.334832	0.644336
F_4W - F_SED	04199	GOBP	GOBP_POSITIVE_REGULATION_OF_MRNA_PROCESSING	POSITIVE_REGULATION_OF_MRNA_PROCESSING	28	36	0.778	Up	1.08044	0.334833	0.644336
F_4W - F_SED	02272	GOBP	GOBP_MEMBRANE_REPOLARIZATION_DURING_VENTRICULAR_CARDIAC_MUSCLE_CELL_ACTION_POTENTIAL	MEMBRANE_REPOLARIZATION_DURING...(2272)	12	16	0.75	Up	1.09628	0.334876	0.644338
F_4W - F_SED	03102	GOBP	GOBP_NEGATIVE_REGULATION_OF_PROTEOLYSIS_INVOLVED_IN_PROTEIN_CATABOLIC_PROCESS	NEGATIVE_REGULATION_OF_PROTEOLYSIS...(3102)	60	68	0.882	Up	1.0604	0.335239	0.644716
F_4W - F_SED	04423	GOBP	GOBP_POSITIVE_REGULATION_OF_STEROL_TRANSPORT	POSITIVE_REGULATION_OF_STEROL_TRANSPORT	36	38	0.947	Up	1.0678	0.335321	0.644791
F_4W - F_SED	01892	GOBP	GOBP_INTRACELLULAR_GLUCOSE_HOMEOSTASIS	INTRACELLULAR_GLUCOSE_HOMEOSTASIS	121	158	0.766	Up	1.04603	0.335443	0.644891
F_4W - F_SED	00361	GOBP	GOBP_BONE_MARROW_DEVELOPMENT	BONE_MARROW_DEVELOPMENT	9	9	1	Down	-1.11066	0.335549	0.644921
F_4W - F_SED	09881	HuBMAP.ASCTplusB	HuBMAP.ASCTplusB_endocrine - Small Intestine	endocrine - Small Intestine	64	101	0.634	Up	1.05907	0.335568	0.453559
F_4W - F_SED	07651	GOCC	GOCC_MMXD_COMPLEX	MMXD_COMPLEX	5	5	1	Down	-1.13291	0.335582	0.643647
F_4W - F_SED	08259	GOMF	GOMF_BILE_ACID_BINDING	BILE_ACID_BINDING	6	10	0.6	Down	-1.129	0.335654	0.675435
F_4W - F_SED	08930	GOMF	GOMF_MITOGEN_ACTIVATED_PROTEIN_KINASE_P38_BINDING	MITOGEN_ACTIVATED_PROTEIN_KINASE_P38_BINDING	8	7	1.143	Down	-1.11218	0.335865	0.675751
F_4W - F_SED	06646	GOBP	GOBP_SPINAL_CORD_PATTERNING	SPINAL_CORD_PATTERNING	17	21	0.81	Up	1.08355	0.335951	0.645353
F_4W - F_SED	03395	GOBP	GOBP_NUCLEOBASE_CATABOLIC_PROCESS	NUCLEOBASE_CATABOLIC_PROCESS	8	10	0.8	Up	1.09969	0.336016	0.645389
F_4W - F_SED	05118	GOBP	GOBP_REGULATION_OF_CELLULAR_RESPONSE_TO_HYPOXIA	REGULATION_OF_CELLULAR_RESPONSE_TO_HYPOXIA	16	20	0.8	Up	1.08534	0.33607	0.645469
F_4W - F_SED	08242	GOMF	GOMF_ATPASE_REGULATOR_ACTIVITY	ATPASE_REGULATOR_ACTIVITY	45	49	0.918	Down	-1.07799	0.336183	0.676048
F_4W - F_SED	06274	GOBP	GOBP_RESPONSE_TO_MECHANICAL_STIMULUS	RESPONSE_TO_MECHANICAL_STIMULUS	185	213	0.869	Down	-1.06055	0.33646	0.645854
F_4W - F_SED	02665	GOBP	GOBP_NEGATIVE_REGULATION_OF_BONE_MINERALIZATION	NEGATIVE_REGULATION_OF_BONE...(2665)	15	20	0.75	Down	-1.09655	0.336675	0.64605
F_4W - F_SED	00196	GOBP	GOBP_ANTIGEN_PROCESSING_AND_PRESENTATION_OF_PEPTIDE_ANTIGEN_VIA_MHC_CLASS_IB	ANTIGEN_PROCESSING_AND_PRESENTATION_OF...(0196)	6	18	0.333	Down	-1.12764	0.336937	0.646307
F_4W - F_SED	05045	GOBP	GOBP_REGULATION_OF_CARDIAC_EPITHELIAL_TO_MESENCHYMAL_TRANSITION	REGULATION_OF_CARDIAC_EPITHELIAL_TO...(5045)	12	12	1	Up	1.09396	0.336959	0.646328
F_4W - F_SED	03789	GOBP	GOBP_POSITIVE_REGULATION_OF_BLOOD_BRAIN_BARRIER_PERMEABILITY	POSITIVE_REGULATION_OF_BLOOD_BRAIN...(3789)	5	5	1	Up	1.12494	0.33712	0.646479
F_4W - F_SED	00113	GOBP	GOBP_AMELOGENESIS	AMELOGENESIS	18	26	0.692	Down	-1.09616	0.337329	0.646769
F_4W - F_SED	01189	GOBP	GOBP_EMBRYONIC_ORGAN_MORPHOGENESIS	EMBRYONIC_ORGAN_MORPHOGENESIS	232	295	0.786	Up	1.03855	0.337414	0.646886
F_4W - F_SED	05895	GOBP	GOBP_REGULATION_OF_SENSORY_PERCEPTION	REGULATION_OF_SENSORY_PERCEPTION	13	18	0.722	Up	1.09038	0.337456	0.646913
F_4W - F_SED	09081	GOMF	GOMF_ORGANOPHOSPHATE_ESTER_TRANSMEMBRANE_TRANSPORTER_ACTIVITY	ORGANOPHOSPHATE_ESTER_TRANSMEMBRANE...(1008)	30	38	0.789	Down	-1.09055	0.337538	0.676994
F_4W - F_SED	06561	GOBP	GOBP_SKELETAL_MUSCLE_SATELLITE_CELL_ACTIVATION	SKELETAL_MUSCLE_SATELLITE_CELL...(6561)	6	8	0.75	Up	1.11252	0.337588	0.646974
F_4W - F_SED	06623	GOBP	GOBP_SPERM_CAPACITATION	SPERM_CAPACITATION	15	31	0.484	Down	-1.0957	0.337712	0.647066
F_4W - F_SED	01226	GOBP	GOBP_ENDONUCLEOLYTIC_CLEAVAGE_OF_TRICISTRONIC_RRNA_TRANSCRIPT_SSU_RRNA_5_8S_RRNA_LSU_RRNA	ENDONUCLEOLYTIC_CLEAVAGE_OF_TRICISTRONIC...(1226)	18	17	1.059	Down	-1.09555	0.337836	0.647066
F_4W - F_SED	09656	GOMF	GOMF_UBIQUITIN_LIKE_PROTEIN_SPECIFIC_ENDOPEPTIDASE_ACTIVITY	UBIQUITIN_LIKE_PROTEIN_SPECIFIC...(1583)	6	5	1.2	Up	1.11206	0.338028	0.67725
F_4W - F_SED	03513	GOBP	GOBP_OTOLITH_DEVELOPMENT	OTOLITH_DEVELOPMENT	7	10	0.7	Up	1.10474	0.338219	0.647468
F_4W - F_SED	00992	GOBP	GOBP_DENDRITIC_SPINE_MAINTENANCE	DENDRITIC_SPINE_MAINTENANCE	18	22	0.818	Up	1.07789	0.338318	0.647496
F_4W - F_SED	00073	GOBP	GOBP_ADHERENS_JUNCTION_ASSEMBLY	ADHERENS_JUNCTION_ASSEMBLY	12	13	0.923	Down	-1.10529	0.338321	0.647496
F_4W - F_SED	04714	GOBP	GOBP_PROTEIN_LOCALIZATION_TO_ENDOSOME	PROTEIN_LOCALIZATION_TO_ENDOSOME	26	27	0.963	Up	1.07566	0.338385	0.647524
F_4W - F_SED	02927	GOBP	GOBP_NEGATIVE_REGULATION_OF_LOW_DENSITY_LIPOPROTEIN_PARTICLE_CLEARANCE	NEGATIVE_REGULATION_OF_LOW_DENSITY...(2927)	5	15	0.333	Down	-1.1295	0.338392	0.647524
F_4W - F_SED	08355	GOMF	GOMF_CHANNEL_REGULATOR_ACTIVITY	CHANNEL_REGULATOR_ACTIVITY	109	140	0.779	Up	1.05056	0.338555	0.677894
F_4W - F_SED	09504	GOMF	GOMF_STEROL_TRANSFER_ACTIVITY	STEROL_TRANSFER_ACTIVITY	17	23	0.739	Down	-1.1016	0.33862	0.677894
F_4W - F_SED	05749	GOBP	GOBP_REGULATION_OF_POLYSACCHARIDE_BIOSYNTHETIC_PROCESS	REGULATION_OF_POLYSACCHARIDE...(5749)	31	39	0.795	Down	-1.08871	0.338666	0.647774
F_4W - F_SED	00740	GOBP	GOBP_CELLULAR_RESPONSE_TO_UV	CELLULAR_RESPONSE_TO_UV	82	91	0.901	Down	-1.06867	0.338705	0.647774
F_4W - F_SED	04631	GOBP	GOBP_PROTEIN_COMPLEX_OLIGOMERIZATION	PROTEIN_COMPLEX_OLIGOMERIZATION	225	255	0.882	Down	-1.05405	0.338853	0.647889
F_4W - F_SED	06451	GOBP	GOBP_RRNA_BASE_METHYLATION	RRNA_BASE_METHYLATION	7	11	0.636	Down	-1.11644	0.339516	0.648631
F_4W - F_SED	06161	GOBP	GOBP_RESPONSE_TO_ARSENIC_CONTAINING_SUBSTANCE	RESPONSE_TO_ARSENIC_CONTAINING_SUBSTANCE	30	32	0.938	Down	-1.0887	0.339773	0.648752
F_4W - F_SED	02193	GOBP	GOBP_MAMMARY_GLAND_INVOLUTION	MAMMARY_GLAND_INVOLUTION	7	8	0.875	Up	1.10285	0.339773	0.648752
F_4W - F_SED	04427	GOBP	GOBP_POSITIVE_REGULATION_OF_STRIATED_MUSCLE_CELL_APOPTOTIC_PROCESS	POSITIVE_REGULATION_OF_STRIATED_MUSCLE...(4427)	13	19	0.684	Up	1.08774	0.33979	0.648752
F_4W - F_SED	08776	GOMF	GOMF_INTRONIC_TRANSCRIPTION_REGULATORY_REGION_SEQUENCE_SPECIFIC_DNA_BINDING	INTRONIC_TRANSCRIPTION_REGULATORY_REGION...(0703)	8	11	0.727	Up	1.0965	0.339817	0.678745
F_4W - F_SED	08787	GOMF	GOMF_JUN_KINASE_KINASE_KINASE_ACTIVITY	JUN_KINASE_KINASE_KINASE_ACTIVITY	11	11	1	Up	1.09027	0.339863	0.678745
F_4W - F_SED	01692	GOBP	GOBP_HEPARAN_SULFATE_PROTEOGLYCAN_BIOSYNTHETIC_PROCESS	HEPARAN_SULFATE_PROTEOGLYCAN...(1692)	27	33	0.818	Up	1.07328	0.34	0.648893
F_4W - F_SED	06966	GOBP	GOBP_TYPE_II_PNEUMOCYTE_DIFFERENTIATION	TYPE_II_PNEUMOCYTE_DIFFERENTIATION	6	6	1	Up	1.11009	0.340009	0.648893
F_4W - F_SED	01639	GOBP	GOBP_GOLGI_VESICLE_BUDDING	GOLGI_VESICLE_BUDDING	10	10	1	Down	-1.10954	0.340323	0.64915
F_4W - F_SED	05280	GOBP	GOBP_REGULATION_OF_EXTRACELLULAR_MATRIX_DISASSEMBLY	REGULATION_OF_EXTRACELLULAR_MATRIX...(5280)	13	16	0.812	Down	-1.10295	0.340388	0.64915
F_4W - F_SED	05779	GOBP	GOBP_REGULATION_OF_PROTEIN_AUTOUBIQUITINATION	REGULATION_OF_PROTEIN_AUTOUBIQUITINATION	6	6	1	Up	1.10964	0.340449	0.64915
F_4W - F_SED	01191	GOBP	GOBP_EMBRYONIC_PLACENTA_DEVELOPMENT	EMBRYONIC_PLACENTA_DEVELOPMENT	79	89	0.888	Up	1.05275	0.340459	0.64915
F_4W - F_SED	07045	GOBP	GOBP_VENTRICULAR_TRABECULA_MYOCARDIUM_MORPHOGENESIS	VENTRICULAR_TRABECULA_MYOCARDIUM...(7045)	13	14	0.929	Up	1.08558	0.34049	0.64915
F_4W - F_SED	06178	GOBP	GOBP_RESPONSE_TO_COBALT_ION	RESPONSE_TO_COBALT_ION	10	10	1	Up	1.08378	0.34057	0.649235
F_4W - F_SED	04901	GOBP	GOBP_RECEPTOR_CATABOLIC_PROCESS	RECEPTOR_CATABOLIC_PROCESS	26	28	0.929	Down	-1.08948	0.341053	0.649598
F_4W - F_SED	00202	GOBP	GOBP_ANTIVIRAL_INNATE_IMMUNE_RESPONSE	ANTIVIRAL_INNATE_IMMUNE_RESPONSE	43	48	0.896	Down	-1.07428	0.341125	0.649646
F_4W - F_SED	03526	GOBP	GOBP_OXALOACETATE_METABOLIC_PROCESS	OXALOACETATE_METABOLIC_PROCESS	9	9	1	Down	-1.10549	0.341297	0.649733
F_4W - F_SED	07125	GOBP	GOBP_ZINC_ION_TRANSPORT	ZINC_ION_TRANSPORT	23	28	0.821	Down	-1.09329	0.341524	0.649981
F_4W - F_SED	02367	GOBP	GOBP_MISMATCH_REPAIR	MISMATCH_REPAIR	29	35	0.829	Down	-1.09085	0.341557	0.650023
F_4W - F_SED	08384	GOMF	GOMF_COLLAGEN_BINDING_INVOLVED_IN_CELL_MATRIX_ADHESION	COLLAGEN_BINDING_INVOLVED_IN_CELL_MATRIX_ADHESION	5	5	1	Up	1.12064	0.34162	0.680954
F_4W - F_SED	09198	GOMF	GOMF_PHOSPHATIDYLINOSITOL_MONOPHOSPHATE_PHOSPHATASE_ACTIVITY	PHOSPHATIDYLINOSITOL_MONOPHOSPHATE...(1125)	13	14	0.929	Up	1.08404	0.341657	0.680954
F_4W - F_SED	05613	GOBP	GOBP_REGULATION_OF_MYELINATION	REGULATION_OF_MYELINATION	40	45	0.889	Down	-1.07625	0.341678	0.650187
F_4W - F_SED	09632	GOMF	GOMF_TYPE_5_METABOTROPIC_GLUTAMATE_RECEPTOR_BINDING	TYPE_5_METABOTROPIC_GLUTAMATE_RECEPTOR_BINDING	6	6	1	Up	1.10825	0.341769	0.680954
F_4W - F_SED	05738	GOBP	GOBP_REGULATION_OF_PINOCYTOSIS	REGULATION_OF_PINOCYTOSIS	12	12	1	Down	-1.10221	0.341841	0.650299
F_4W - F_SED	06316	GOBP	GOBP_RESPONSE_TO_RADIATION	RESPONSE_TO_RADIATION	348	429	0.811	Down	-1.04953	0.341898	0.650317
F_4W - F_SED	02944	GOBP	GOBP_NEGATIVE_REGULATION_OF_MAPK_CASCADE	NEGATIVE_REGULATION_OF_MAPK_CASCADE	148	176	0.841	Down	-1.06238	0.342278	0.650594
F_4W - F_SED	09589	GOMF	GOMF_TRANSFERASE_ACTIVITY_TRANSFERRING_PHOSPHORUS_CONTAINING_GROUPS	TRANSFERASE_ACTIVITY_TRANSFERRING...(1516)	835	908	0.92	Down	-1.04009	0.342362	0.68114
F_4W - F_SED	08175	GOMF	GOMF_AMINE_BINDING	AMINE_BINDING	6	12	0.5	Up	1.10734	0.34243	0.68114
F_4W - F_SED	09189	GOMF	GOMF_PHOSPHATIDYLINOSITOL_3_PHOSPHATE_BINDING	PHOSPHATIDYLINOSITOL_3_PHOSPHATE_BINDING	44	45	0.978	Down	-1.07195	0.342432	0.68114
F_4W - F_SED	02915	GOBP	GOBP_NEGATIVE_REGULATION_OF_LIPID_BIOSYNTHETIC_PROCESS	NEGATIVE_REGULATION_OF_LIPID...(2915)	48	68	0.706	Down	-1.07474	0.342575	0.650834
F_4W - F_SED	04552	GOBP	GOBP_POST_FERTILIZATION_EPIGENETIC_REGULATION_OF_GENE_EXPRESSION	POST_FERTILIZATION_EPIGENETIC_REGULATION...(4552)	14	14	1	Up	1.08448	0.342582	0.650834
F_4W - F_SED	09217	GOMF	GOMF_PHOSPHOLIPASE_C_ACTIVITY	PHOSPHOLIPASE_C_ACTIVITY	25	29	0.862	Up	1.07723	0.342626	0.681266
F_4W - F_SED	03136	GOBP	GOBP_NEGATIVE_REGULATION_OF_SECRETION	NEGATIVE_REGULATION_OF_SECRETION	134	172	0.779	Down	-1.06352	0.342911	0.651102
F_4W - F_SED	09725	HuBMAP.ASCTplusB	HuBMAP.ASCTplusB_B Cell (Including Plasma cells) - Placenta	B Cell (Including Plasma cells) -...(022)	94	102	0.922	Down	-1.06696	0.343047	0.461949
F_4W - F_SED	04721	GOBP	GOBP_PROTEIN_LOCALIZATION_TO_MICROTUBULE_ORGANIZING_CENTER	PROTEIN_LOCALIZATION_TO_MICROTUBULE...(4721)	33	35	0.943	Down	-1.07963	0.343257	0.651448
F_4W - F_SED	06656	GOBP	GOBP_SPLICEOSOMAL_SNRNP_ASSEMBLY	SPLICEOSOMAL_SNRNP_ASSEMBLY	40	52	0.769	Down	-1.07525	0.34341	0.65154
F_4W - F_SED	02681	GOBP	GOBP_NEGATIVE_REGULATION_OF_CARDIAC_MUSCLE_CELL_PROLIFERATION	NEGATIVE_REGULATION_OF_CARDIAC_MUSCLE...(2681)	10	16	0.625	Up	1.0816	0.343736	0.651843
F_4W - F_SED	07510	GOCC	GOCC_GTPASE_COMPLEX	GTPASE_COMPLEX	36	41	0.878	Up	1.06185	0.343996	0.653344
F_4W - F_SED	05788	GOBP	GOBP_REGULATION_OF_PROTEIN_DEPOLYMERIZATION	REGULATION_OF_PROTEIN_DEPOLYMERIZATION	81	86	0.942	Down	-1.06598	0.344008	0.652196
F_4W - F_SED	03744	GOBP	GOBP_POSITIVE_REGULATION_OF_ADIPOSE_TISSUE_DEVELOPMENT	POSITIVE_REGULATION_OF_ADIPOSE_TISSUE...(3744)	8	10	0.8	Up	1.09186	0.344288	0.652421
F_4W - F_SED	04070	GOBP	GOBP_POSITIVE_REGULATION_OF_INTERLEUKIN_1_ALPHA_PRODUCTION	POSITIVE_REGULATION_OF_INTERLEUKIN_1...(4070)	5	6	0.833	Down	-1.12476	0.344576	0.652564
F_4W - F_SED	04256	GOBP	GOBP_POSITIVE_REGULATION_OF_NUCLEOTIDE_BIOSYNTHETIC_PROCESS	POSITIVE_REGULATION_OF_NUCLEOTIDE...(4256)	13	16	0.812	Down	-1.09778	0.344586	0.652564
F_4W - F_SED	00227	GOBP	GOBP_ARGININE_METABOLIC_PROCESS	ARGININE_METABOLIC_PROCESS	19	20	0.95	Down	-1.09173	0.344775	0.652783
F_4W - F_SED	00171	GOBP	GOBP_ANIMAL_ORGAN_MATURATION	ANIMAL_ORGAN_MATURATION	28	32	0.875	Down	-1.08787	0.345276	0.653237
F_4W - F_SED	03614	GOBP	GOBP_PHASIC_SMOOTH_MUSCLE_CONTRACTION	PHASIC_SMOOTH_MUSCLE_CONTRACTION	15	24	0.625	Up	1.08332	0.345351	0.653237
F_4W - F_SED	09350	GOMF	GOMF_PURINE_NUCLEOTIDE_TRANSMEMBRANE_TRANSPORTER_ACTIVITY	PURINE_NUCLEOTIDE_TRANSMEMBRANE...(1277)	20	28	0.714	Down	-1.08714	0.345503	0.683726
F_4W - F_SED	06200	GOBP	GOBP_RESPONSE_TO_EXTRACELLULAR_STIMULUS	RESPONSE_TO_EXTRACELLULAR_STIMULUS	444	524	0.847	Down	-1.04673	0.345691	0.653385
F_4W - F_SED	09670	GOMF	GOMF_UNMETHYLATED_CPG_BINDING	UNMETHYLATED_CPG_BINDING	10	10	1	Down	-1.10295	0.345699	0.683726
F_4W - F_SED	04790	GOBP	GOBP_PROTEIN_UNFOLDING	PROTEIN_UNFOLDING	5	5	1	Down	-1.12268	0.345887	0.65371
F_4W - F_SED	07665	GOCC	GOCC_MYELIN_SHEATH	MYELIN_SHEATH	37	46	0.804	Up	1.06092	0.345903	0.655274
F_4W - F_SED	06684	GOBP	GOBP_STRESS_ACTIVATED_PROTEIN_KINASE_SIGNALING_CASCADE	STRESS_ACTIVATED_PROTEIN_KINASE...(6684)	220	240	0.917	Down	-1.05322	0.345997	0.653717
F_4W - F_SED	08478	GOMF	GOMF_DNA_INSERTION_OR_DELETION_BINDING	DNA_INSERTION_OR_DELETION_BINDING	5	6	0.833	Down	-1.12247	0.346075	0.684229
F_4W - F_SED	06814	GOBP	GOBP_TERMINATION_OF_RNA_POLYMERASE_II_TRANSCRIPTION	TERMINATION_OF_RNA_POLYMERASE_II...(6814)	10	16	0.625	Down	-1.10202	0.346237	0.653786
F_4W - F_SED	08266	GOMF	GOMF_BRANCHED_CHAIN_AMINO_ACID_TRANSMEMBRANE_TRANSPORTER_ACTIVITY	BRANCHED_CHAIN_AMINO_ACID_TRANSMEMBRANE...(0193)	10	10	1	Down	-1.10188	0.346237	0.68435
F_4W - F_SED	07317	GOCC	GOCC_CONTRACTILE_RING	CONTRACTILE_RING	11	10	1.1	Down	-1.09858	0.346401	0.655274
F_4W - F_SED	06229	GOBP	GOBP_RESPONSE_TO_HYPEROXIA	RESPONSE_TO_HYPEROXIA	17	20	0.85	Down	-1.09341	0.34655	0.653921
F_4W - F_SED	02653	GOBP	GOBP_NEGATIVE_REGULATION_OF_B_CELL_DIFFERENTIATION	NEGATIVE_REGULATION_OF_B_CELL...(2653)	5	6	0.833	Down	-1.12157	0.346637	0.654013
F_4W - F_SED	05636	GOBP	GOBP_REGULATION_OF_NEUROBLAST_PROLIFERATION	REGULATION_OF_NEUROBLAST_PROLIFERATION	37	53	0.698	Up	1.06021	0.346717	0.654013
F_4W - F_SED	05320	GOBP	GOBP_REGULATION_OF_GLIAL_CELL_APOPTOTIC_PROCESS	REGULATION_OF_GLIAL_CELL_APOPTOTIC_PROCESS	11	11	1	Down	-1.09731	0.346935	0.654204
F_4W - F_SED	05980	GOBP	GOBP_REGULATION_OF_SYSTEMIC_ARTERIAL_BLOOD_PRESSURE_MEDIATED_BY_A_CHEMICAL_SIGNAL	REGULATION_OF_SYSTEMIC_ARTERIAL_BLOOD...(5980)	36	47	0.766	Up	1.05918	0.347249	0.654488
F_4W - F_SED	03278	GOBP	GOBP_NEUROBLAST_DIVISION	NEUROBLAST_DIVISION	13	14	0.929	Up	1.07813	0.347258	0.654488
F_4W - F_SED	03954	GOBP	GOBP_POSITIVE_REGULATION_OF_ENDOTHELIAL_CELL_DEVELOPMENT	POSITIVE_REGULATION_OF_ENDOTHELIAL_CELL...(3954)	5	6	0.833	Up	1.11576	0.347407	0.654554
F_4W - F_SED	01763	GOBP	GOBP_HYPOTHALAMUS_CELL_DIFFERENTIATION	HYPOTHALAMUS_CELL_DIFFERENTIATION	8	13	0.615	Up	1.08841	0.347418	0.654554
F_4W - F_SED	01011	GOBP	GOBP_DERMATAN_SULFATE_METABOLIC_PROCESS	DERMATAN_SULFATE_METABOLIC_PROCESS	9	9	1	Down	-1.10034	0.347764	0.654936
F_4W - F_SED	08189	GOMF	GOMF_AMYLOID_BETA_BINDING	AMYLOID_BETA_BINDING	77	89	0.865	Down	-1.06499	0.347832	0.685096
F_4W - F_SED	03709	GOBP	GOBP_POLY_N_ACETYLLACTOSAMINE_METABOLIC_PROCESS	POLY_N_ACETYLLACTOSAMINE_METABOLIC_PROCESS	7	7	1	Down	-1.10885	0.347881	0.654958
F_4W - F_SED	00900	GOBP	GOBP_COPPER_ION_TRANSPORT	COPPER_ION_TRANSPORT	16	18	0.889	Up	1.0745	0.348141	0.655173
F_4W - F_SED	08028	GOCC	GOCC_TRANSPORT_VESICLE_MEMBRANE	TRANSPORT_VESICLE_MEMBRANE	186	236	0.788	Down	-1.05461	0.348268	0.657572
F_4W - F_SED	07492	GOCC	GOCC_GOLGI_APPARATUS	GOLGI_APPARATUS	1400	1634	0.857	Down	-1.03365	0.34853	0.657769
F_4W - F_SED	00123	GOBP	GOBP_AMINO_ACID_BETAINE_BIOSYNTHETIC_PROCESS	AMINO_ACID_BETAINE_BIOSYNTHETIC_PROCESS	6	6	1	Up	1.10098	0.348812	0.655668
F_4W - F_SED	01921	GOBP	GOBP_INTRINSIC_APOPTOTIC_SIGNALING_PATHWAY_IN_RESPONSE_TO_HYDROGEN_PEROXIDE	INTRINSIC_APOPTOTIC_SIGNALING_PATHWAY_IN...(1921)	7	9	0.778	Up	1.09253	0.348879	0.655678
F_4W - F_SED	08593	GOMF	GOMF_GABA_RECEPTOR_BINDING	GABA_RECEPTOR_BINDING	15	18	0.833	Up	1.07948	0.348909	0.686344
F_4W - F_SED	08539	GOMF	GOMF_EXTRACELLULAR_MATRIX_STRUCTURAL_CONSTITUENT_CONFERRING_COMPRESSION_RESISTANCE	EXTRACELLULAR_MATRIX_STRUCTURAL...(0466)	12	22	0.545	Up	1.08318	0.348993	0.686344
F_4W - F_SED	04635	GOBP	GOBP_PROTEIN_CONTAINING_COMPLEX_REMODELING	PROTEIN_CONTAINING_COMPLEX_REMODELING	25	36	0.694	Up	1.07228	0.34914	0.655927
F_4W - F_SED	09427	GOMF	GOMF_S100_PROTEIN_BINDING	S100_PROTEIN_BINDING	14	14	1	Up	1.07893	0.3494	0.686657
F_4W - F_SED	02797	GOBP	GOBP_NEGATIVE_REGULATION_OF_EPIDERMAL_GROWTH_FACTOR_RECEPTOR_SIGNALING_PATHWAY	NEGATIVE_REGULATION_OF_EPIDERMAL_GROWTH...(2797)	26	27	0.963	Down	-1.08077	0.349798	0.656493
F_4W - F_SED	04500	GOBP	GOBP_POSITIVE_REGULATION_OF_TRANSPORTER_ACTIVITY	POSITIVE_REGULATION_OF_TRANSPORTER_ACTIVITY	84	94	0.894	Down	-1.06073	0.349942	0.656609
F_4W - F_SED	05746	GOBP	GOBP_REGULATION_OF_PLATELET_DERIVED_GROWTH_FACTOR_RECEPTOR_BETA_SIGNALING_PATHWAY	REGULATION_OF_PLATELET_DERIVED_GROWTH...(5746)	8	8	1	Down	-1.09726	0.349973	0.656622
F_4W - F_SED	06031	GOBP	GOBP_REGULATION_OF_TRANSCRIPTION_REGULATORY_REGION_DNA_BINDING	REGULATION_OF_TRANSCRIPTION_REGULATORY...(6031)	30	40	0.75	Down	-1.07978	0.350152	0.656736
F_4W - F_SED	01467	GOBP	GOBP_FOREBRAIN_NEURON_DIFFERENTIATION	FOREBRAIN_NEURON_DIFFERENTIATION	29	44	0.659	Up	1.06438	0.350266	0.656817
F_4W - F_SED	06518	GOBP	GOBP_SERINE_FAMILY_AMINO_ACID_BIOSYNTHETIC_PROCESS	SERINE_FAMILY_AMINO_ACID_BIOSYNTHETIC_PROCESS	14	21	0.667	Up	1.07751	0.350341	0.656846
F_4W - F_SED	08618	GOMF	GOMF_GLUTATHIONE_PEROXIDASE_ACTIVITY	GLUTATHIONE_PEROXIDASE_ACTIVITY	17	22	0.773	Up	1.0732	0.350429	0.687337
F_4W - F_SED	06379	GOBP	GOBP_RETINAL_ROD_CELL_DIFFERENTIATION	RETINAL_ROD_CELL_DIFFERENTIATION	14	15	0.933	Down	-1.09119	0.350844	0.657417
F_4W - F_SED	07705	GOCC	GOCC_NUCLEAR_INNER_MEMBRANE	NUCLEAR_INNER_MEMBRANE	47	57	0.825	Up	1.05746	0.350852	0.659401
F_4W - F_SED	01246	GOBP	GOBP_ENDOTHELIAL_CELL_CHEMOTAXIS	ENDOTHELIAL_CELL_CHEMOTAXIS	26	31	0.839	Up	1.06684	0.350928	0.657417
F_4W - F_SED	10407	HuBMAP.ASCTplusB	HuBMAP.ASCTplusB_Type I Cell Of Carotid body - Skin	Type I Cell Of Carotid body - Skin	74	101	0.733	Up	1.05175	0.351044	0.469951
F_4W - F_SED	03328	GOBP	GOBP_NEUROTROPHIN_SIGNALING_PATHWAY	NEUROTROPHIN_SIGNALING_PATHWAY	37	39	0.949	Up	1.05668	0.351058	0.657546
F_4W - F_SED	05141	GOBP	GOBP_REGULATION_OF_CHONDROCYTE_DEVELOPMENT	REGULATION_OF_CHONDROCYTE_DEVELOPMENT	5	6	0.833	Down	-1.11711	0.351134	0.657599
F_4W - F_SED	01736	GOBP	GOBP_HISTONE_UBIQUITINATION	HISTONE_UBIQUITINATION	9	9	1	Down	-1.09626	0.351177	0.657613
F_4W - F_SED	00209	GOBP	GOBP_APOLIPOPROTEIN_A_I_MEDIATED_SIGNALING_PATHWAY	APOLIPOPROTEIN_A_I_MEDIATED_SIGNALING_PATHWAY	5	7	0.714	Down	-1.11675	0.351321	0.657722
F_4W - F_SED	01203	GOBP	GOBP_ENDOCARDIAL_CUSHION_FORMATION	ENDOCARDIAL_CUSHION_FORMATION	29	31	0.935	Up	1.06382	0.35133	0.657722
F_4W - F_SED	04139	GOBP	GOBP_POSITIVE_REGULATION_OF_MACROPHAGE_CHEMOTAXIS	POSITIVE_REGULATION_OF_MACROPHAGE...(4139)	16	19	0.842	Down	-1.08478	0.351365	0.657739
F_4W - F_SED	00776	GOBP	GOBP_CEREBELLAR_GRANULAR_LAYER_FORMATION	CEREBELLAR_GRANULAR_LAYER_FORMATION	6	7	0.857	Down	-1.11673	0.351411	0.657763
F_4W - F_SED	00149	GOBP	GOBP_AMP_SALVAGE	AMP_SALVAGE	5	5	1	Down	-1.11634	0.351508	0.657812
F_4W - F_SED	09667	GOMF	GOMF_UDP_XYLOSYLTRANSFERASE_ACTIVITY	UDP_XYLOSYLTRANSFERASE_ACTIVITY	11	11	1	Up	1.07508	0.351708	0.688448
F_4W - F_SED	09394	GOMF	GOMF_RNA_ENDONUCLEASE_ACTIVITY_PRODUCING_5_PHOSPHOMONOESTERS	RNA_ENDONUCLEASE_ACTIVITY_PRODUCING_5...(1321)	30	31	0.968	Down	-1.07855	0.351908	0.688448
F_4W - F_SED	08535	GOMF	GOMF_EXTRACELLULAR_MATRIX_BINDING	EXTRACELLULAR_MATRIX_BINDING	52	55	0.945	Up	1.05601	0.352121	0.688539
F_4W - F_SED	04318	GOBP	GOBP_POSITIVE_REGULATION_OF_PROTEIN_DEPOLYMERIZATION	POSITIVE_REGULATION_OF_PROTEIN...(4318)	19	19	1	Down	-1.0851	0.352347	0.658683
F_4W - F_SED	01579	GOBP	GOBP_GLUTAMATE_SECRETION	GLUTAMATE_SECRETION	23	28	0.821	Down	-1.08599	0.352573	0.658915
F_4W - F_SED	07044	GOBP	GOBP_VENTRICULAR_SYSTEM_DEVELOPMENT	VENTRICULAR_SYSTEM_DEVELOPMENT	32	33	0.97	Down	-1.07503	0.352922	0.659258
F_4W - F_SED	02044	GOBP	GOBP_LIMB_BUD_FORMATION	LIMB_BUD_FORMATION	7	9	0.778	Up	1.08846	0.35332	0.659539
F_4W - F_SED	07063	GOBP	GOBP_VESICLE_MEDIATED_TRANSPORT_TO_THE_PLASMA_MEMBRANE	VESICLE_MEDIATED_TRANSPORT_TO_THE_PLASMA_MEMBRANE	143	151	0.947	Up	1.0382	0.353323	0.659539
F_4W - F_SED	06368	GOBP	GOBP_RETINA_MORPHOGENESIS_IN_CAMERA_TYPE_EYE	RETINA_MORPHOGENESIS_IN_CAMERA_TYPE_EYE	54	65	0.831	Up	1.05414	0.353405	0.659649
F_4W - F_SED	08289	GOMF	GOMF_CALCIUM_DEPENDENT_PROTEIN_BINDING	CALCIUM_DEPENDENT_PROTEIN_BINDING	65	79	0.823	Down	-1.06387	0.353586	0.689476
F_4W - F_SED	06273	GOBP	GOBP_RESPONSE_TO_MANGANESE_ION	RESPONSE_TO_MANGANESE_ION	17	18	0.944	Down	-1.08486	0.353973	0.660125
F_4W - F_SED	03022	GOBP	GOBP_NEGATIVE_REGULATION_OF_NUCLEAR_TRANSCRIBED_MRNA_CATABOLIC_PROCESS_NONSENSE_MEDIATED_DECAY	NEGATIVE_REGULATION_OF_NUCLEAR...(3022)	7	8	0.875	Down	-1.10288	0.354064	0.660168
F_4W - F_SED	01566	GOBP	GOBP_GLUCOSAMINE_CONTAINING_COMPOUND_CATABOLIC_PROCESS	GLUCOSAMINE_CONTAINING_COMPOUND...(1566)	7	9	0.778	Down	-1.10285	0.354064	0.660168
F_4W - F_SED	06953	GOBP	GOBP_TUBULIN_COMPLEX_ASSEMBLY	TUBULIN_COMPLEX_ASSEMBLY	8	9	0.889	Down	-1.0926	0.354314	0.660517
F_4W - F_SED	01540	GOBP	GOBP_GLANDULAR_EPITHELIAL_CELL_DIFFERENTIATION	GLANDULAR_EPITHELIAL_CELL...(1540)	55	73	0.753	Up	1.05574	0.35458	0.660721
F_4W - F_SED	10092	HuBMAP.ASCTplusB	HuBMAP.ASCTplusB_Kidney Collecting Duct Principal cell - Kidney	Kidney Collecting Duct Principal cell - Kidney	56	101	0.554	Down	-1.0635	0.354614	0.473176
F_4W - F_SED	08307	GOMF	GOMF_CAMP_RESPONSE_ELEMENT_BINDING	CAMP_RESPONSE_ELEMENT_BINDING	11	12	0.917	Up	1.07249	0.35467	0.690684
F_4W - F_SED	08461	GOMF	GOMF_DISORDERED_DOMAIN_SPECIFIC_BINDING	DISORDERED_DOMAIN_SPECIFIC_BINDING	24	32	0.75	Down	-1.08035	0.354976	0.690688
F_4W - F_SED	07412	GOCC	GOCC_ENDOPLASMIC_RETICULUM_QUALITY_CONTROL_COMPARTMENT	ENDOPLASMIC_RETICULUM_QUALITY_CONTROL...(285)	15	15	1	Down	-1.08109	0.354995	0.663998
F_4W - F_SED	09609	GOMF	GOMF_TRANSMEMBRANE_RECEPTOR_PROTEIN_PHOSPHATASE_ACTIVITY	TRANSMEMBRANE_RECEPTOR_PROTEIN...(1536)	17	17	1	Up	1.06822	0.355092	0.690688
F_4W - F_SED	09516	GOMF	GOMF_STRUCTURAL_CONSTITUENT_OF_SKIN_EPIDERMIS	STRUCTURAL_CONSTITUENT_OF_SKIN_EPIDERMIS	15	36	0.417	Up	1.07431	0.355313	0.690688
F_4W - F_SED	08737	GOMF	GOMF_INORGANIC_DIPHOSPHATE_PHOSPHATASE_ACTIVITY	INORGANIC_DIPHOSPHATE_PHOSPHATASE_ACTIVITY	5	5	1	Up	1.10911	0.355336	0.690688
F_4W - F_SED	06206	GOBP	GOBP_RESPONSE_TO_FOOD	RESPONSE_TO_FOOD	23	36	0.639	Up	1.06615	0.35551	0.661531
F_4W - F_SED	04205	GOBP	GOBP_POSITIVE_REGULATION_OF_MUSCLE_HYPERTROPHY	POSITIVE_REGULATION_OF_MUSCLE...(4205)	24	36	0.667	Down	-1.07995	0.355632	0.661595
F_4W - F_SED	03431	GOBP	GOBP_NUCLEOTIDE_EXCISION_REPAIR_DNA_GAP_FILLING	NUCLEOTIDE_EXCISION_REPAIR_DNA_GAP_FILLING	6	6	1	Down	-1.11328	0.355991	0.661981
F_4W - F_SED	08113	GOMF	GOMF_ACETYLGALACTOSAMINYLTRANSFERASE_ACTIVITY	ACETYLGALACTOSAMINYLTRANSFERASE_ACTIVITY	28	34	0.824	Up	1.05821	0.356538	0.691809
F_4W - F_SED	02728	GOBP	GOBP_NEGATIVE_REGULATION_OF_CELLULAR_RESPONSE_TO_INSULIN_STIMULUS	NEGATIVE_REGULATION_OF_CELLULAR_RESPONSE...(2728)	36	43	0.837	Down	-1.07046	0.356566	0.66245
F_4W - F_SED	02265	GOBP	GOBP_MEMBRANE_RAFT_ASSEMBLY	MEMBRANE_RAFT_ASSEMBLY	10	11	0.909	Up	1.07252	0.356626	0.662517
F_4W - F_SED	05367	GOBP	GOBP_REGULATION_OF_HEMATOPOIETIC_PROGENITOR_CELL_DIFFERENTIATION	REGULATION_OF_HEMATOPOIETIC_PROGENITOR...(5367)	38	40	0.95	Up	1.0546	0.356698	0.662598
F_4W - F_SED	08758	GOMF	GOMF_INTERLEUKIN_1_RECEPTOR_ACTIVITY	INTERLEUKIN_1_RECEPTOR_ACTIVITY	6	7	0.857	Down	-1.11254	0.356724	0.691818
F_4W - F_SED	10326	HuBMAP.ASCTplusB	HuBMAP.ASCTplusB_Semilunar cell - Eye	Semilunar cell - Eye	74	101	0.733	Up	1.04864	0.357052	0.475232
F_4W - F_SED	09265	GOMF	GOMF_PRE_MRNA_INTRONIC_BINDING	PRE_MRNA_INTRONIC_BINDING	11	13	0.846	Up	1.07082	0.357175	0.6922
F_4W - F_SED	06802	GOBP	GOBP_TELOMERE_LOCALIZATION	TELOMERE_LOCALIZATION	10	12	0.833	Up	1.07193	0.357304	0.663192
F_4W - F_SED	08967	GOMF	GOMF_MUTSALPHA_COMPLEX_BINDING	MUTSALPHA_COMPLEX_BINDING	7	7	1	Down	-1.10032	0.357338	0.692295
F_4W - F_SED	02943	GOBP	GOBP_NEGATIVE_REGULATION_OF_MAP_KINASE_ACTIVITY	NEGATIVE_REGULATION_OF_MAP_KINASE_ACTIVITY	44	51	0.863	Down	-1.06213	0.35763	0.663523
F_4W - F_SED	00999	GOBP	GOBP_DEOXYRIBONUCLEOSIDE_DIPHOSPHATE_METABOLIC_PROCESS	DEOXYRIBONUCLEOSIDE_DIPHOSPHATE...(0999)	5	5	1	Down	-1.11141	0.358066	0.6639
F_4W - F_SED	00413	GOBP	GOBP_CALCIUM_ION_TRANSMEMBRANE_IMPORT_INTO_CYTOSOL	CALCIUM_ION_TRANSMEMBRANE_IMPORT_INTO_CYTOSOL	171	205	0.834	Down	-1.05169	0.35822	0.664078
F_4W - F_SED	07781	GOCC	GOCC_PICLN_SM_PROTEIN_COMPLEX	PICLN_SM_PROTEIN_COMPLEX	7	6	1.167	Down	-1.09885	0.358611	0.665875
F_4W - F_SED	01002	GOBP	GOBP_DEOXYRIBONUCLEOSIDE_MONOPHOSPHATE_CATABOLIC_PROCESS	DEOXYRIBONUCLEOSIDE_MONOPHOSPHATE...(1002)	12	14	0.857	Up	1.07386	0.358713	0.664481
F_4W - F_SED	05079	GOBP	GOBP_REGULATION_OF_CELL_COMMUNICATION_BY_ELECTRICAL_COUPLING_INVOLVED_IN_CARDIAC_CONDUCTION	REGULATION_OF_CELL_COMMUNICATION_BY...(5079)	12	12	1	Up	1.07367	0.358945	0.66471
F_4W - F_SED	05036	GOBP	GOBP_REGULATION_OF_CALCIUM_ION_TRANSPORT_INTO_CYTOSOL	REGULATION_OF_CALCIUM_ION_TRANSPORT_INTO_CYTOSOL	14	18	0.778	Down	-1.08291	0.359019	0.664781
F_4W - F_SED	09499	GOMF	GOMF_STEROID_DEHYDROGENASE_ACTIVITY_ACTING_ON_THE_CH_OH_GROUP_OF_DONORS_NAD_OR_NADP_AS_ACCEPTOR	STEROID_DEHYDROGENASE_ACTIVITY_ACTING_ON...(1426)	21	32	0.656	Up	1.06819	0.35907	0.693666
F_4W - F_SED	09384	GOMF	GOMF_RIBOSOMAL_PROTEIN_S6_KINASE_ACTIVITY	RIBOSOMAL_PROTEIN_S6_KINASE_ACTIVITY	7	7	1	Down	-1.09753	0.359156	0.693666
F_4W - F_SED	09444	GOMF	GOMF_SERINE_TYPE_EXOPEPTIDASE_ACTIVITY	SERINE_TYPE_EXOPEPTIDASE_ACTIVITY	12	12	1	Down	-1.08685	0.359268	0.693676
F_4W - F_SED	09392	GOMF	GOMF_RNA_ENDONUCLEASE_ACTIVITY	RNA_ENDONUCLEASE_ACTIVITY	64	72	0.889	Down	-1.05889	0.359322	0.693676
F_4W - F_SED	03696	GOBP	GOBP_PLATELET_DENSE_GRANULE_ORGANIZATION	PLATELET_DENSE_GRANULE_ORGANIZATION	23	25	0.92	Down	-1.08048	0.359334	0.665097
F_4W - F_SED	08948	GOMF	GOMF_MONOATOMIC_CATION_BICARBONATE_SYMPORTER_ACTIVITY	MONOATOMIC_CATION_BICARBONATE_SYMPORTER_ACTIVITY	10	13	0.769	Down	-1.089	0.359498	0.693676
F_4W - F_SED	03522	GOBP	GOBP_OVULATION_CYCLE	OVULATION_CYCLE	53	72	0.736	Up	1.04959	0.359508	0.665286
F_4W - F_SED	06131	GOBP	GOBP_REPRODUCTIVE_SYSTEM_DEVELOPMENT	REPRODUCTIVE_SYSTEM_DEVELOPMENT	237	309	0.767	Up	1.03228	0.359635	0.665463
F_4W - F_SED	07199	GOCC	GOCC_BCL_2_FAMILY_PROTEIN_COMPLEX	BCL_2_FAMILY_PROTEIN_COMPLEX	10	10	1	Down	-1.08804	0.359677	0.666684
F_4W - F_SED	01443	GOBP	GOBP_FIBRINOLYSIS	FIBRINOLYSIS	19	27	0.704	Down	-1.07868	0.359751	0.665568
F_4W - F_SED	07369	GOCC	GOCC_DENDRITIC_SPINE_MEMBRANE	DENDRITIC_SPINE_MEMBRANE	14	15	0.933	Up	1.06951	0.359981	0.666715
F_4W - F_SED	04684	GOBP	GOBP_PROTEIN_KINASE_A_SIGNALING	PROTEIN_KINASE_A_SIGNALING	26	38	0.684	Up	1.05972	0.360073	0.665999
F_4W - F_SED	07654	GOCC	GOCC_MRNA_CAP_BINDING_COMPLEX	MRNA_CAP_BINDING_COMPLEX	10	13	0.769	Down	-1.0873	0.360215	0.666715
F_4W - F_SED	07594	GOCC	GOCC_MCRD_MEDIATED_MRNA_STABILITY_COMPLEX	MCRD_MEDIATED_MRNA_STABILITY_COMPLEX	5	5	1	Up	1.10452	0.36048	0.666834
F_4W - F_SED	01232	GOBP	GOBP_ENDOPLASMIC_RETICULUM_TO_CYTOSOL_TRANSPORT	ENDOPLASMIC_RETICULUM_TO_CYTOSOL...(1232)	28	28	1	Down	-1.07258	0.36054	0.666484
F_4W - F_SED	04234	GOBP	GOBP_POSITIVE_REGULATION_OF_NEURON_PROJECTION_REGENERATION	POSITIVE_REGULATION_OF_NEURON_PROJECTION...(4234)	10	13	0.769	Down	-1.08599	0.360753	0.666745
F_4W - F_SED	02340	GOBP	GOBP_MICROTUBULE_BASED_TRANSPORT	MICROTUBULE_BASED_TRANSPORT	201	215	0.935	Up	1.03068	0.361153	0.667159
F_4W - F_SED	02251	GOBP	GOBP_MEMBRANE_DEPOLARIZATION_DURING_SA_NODE_CELL_ACTION_POTENTIAL	MEMBRANE_DEPOLARIZATION_DURING_SA_NODE...(2251)	5	5	1	Up	1.10331	0.361337	0.667336
F_4W - F_SED	08161	GOMF	GOMF_ALDEHYDE_LYASE_ACTIVITY	ALDEHYDE_LYASE_ACTIVITY	7	9	0.778	Down	-1.09582	0.361338	0.695469
F_4W - F_SED	07420	GOCC	GOCC_EPSILON_DNA_POLYMERASE_COMPLEX	EPSILON_DNA_POLYMERASE_COMPLEX	5	5	1	Down	-1.10919	0.361814	0.667964
F_4W - F_SED	08841	GOMF	GOMF_LIPID_TRANSPORTER_ACTIVITY	LIPID_TRANSPORTER_ACTIVITY	146	172	0.849	Down	-1.05369	0.361823	0.695469
F_4W - F_SED	03960	GOBP	GOBP_POSITIVE_REGULATION_OF_EPITHELIAL_CELL_DIFFERENTIATION	POSITIVE_REGULATION_OF_EPITHELIAL_CELL...(3960)	45	72	0.625	Up	1.04801	0.361827	0.66776
F_4W - F_SED	01414	GOBP	GOBP_FATTY_ACID_BIOSYNTHETIC_PROCESS	FATTY_ACID_BIOSYNTHETIC_PROCESS	127	168	0.756	Down	-1.05428	0.361906	0.66776
F_4W - F_SED	04365	GOBP	GOBP_POSITIVE_REGULATION_OF_RECEPTOR_RECYCLING	POSITIVE_REGULATION_OF_RECEPTOR...(4365)	14	14	1	Down	-1.08051	0.361976	0.66776
F_4W - F_SED	00043	GOBP	GOBP_ACTIVATION_OF_CYSTEINE_TYPE_ENDOPEPTIDASE_ACTIVITY_INVOLVED_IN_APOPTOTIC_PROCESS_BY_CYTOCHROME_C	ACTIVATION_OF_CYSTEINE_TYPE...(0043)	8	6	1.333	Down	-1.08603	0.362453	0.668066
F_4W - F_SED	09041	GOMF	GOMF_NUCLEAR_STEROID_RECEPTOR_ACTIVITY	NUCLEAR_STEROID_RECEPTOR_ACTIVITY	22	25	0.88	Up	1.0583	0.362995	0.695763
F_4W - F_SED	03990	GOBP	GOBP_POSITIVE_REGULATION_OF_FATTY_ACID_OXIDATION	POSITIVE_REGULATION_OF_FATTY_ACID...(3990)	13	15	0.867	Down	-1.08214	0.363128	0.668509
F_4W - F_SED	09591	GOMF	GOMF_TRANSFERRIN_RECEPTOR_BINDING	TRANSFERRIN_RECEPTOR_BINDING	11	11	1	Down	-1.08181	0.36315	0.695763
F_4W - F_SED	03997	GOBP	GOBP_POSITIVE_REGULATION_OF_FIBROBLAST_PROLIFERATION	POSITIVE_REGULATION_OF_FIBROBLAST...(3997)	48	53	0.906	Down	-1.05952	0.363216	0.668541
F_4W - F_SED	04010	GOBP	GOBP_POSITIVE_REGULATION_OF_GLIOGENESIS	POSITIVE_REGULATION_OF_GLIOGENESIS	60	72	0.833	Down	-1.05619	0.363378	0.668688
F_4W - F_SED	09069	GOMF	GOMF_OLFACTORY_RECEPTOR_ACTIVITY	OLFACTORY_RECEPTOR_ACTIVITY	5	429	0.012	Down	-1.10723	0.3635	0.69579
F_4W - F_SED	00890	GOBP	GOBP_CONSTITUTIVE_SECRETORY_PATHWAY	CONSTITUTIVE_SECRETORY_PATHWAY	7	7	1	Up	1.07817	0.363757	0.669057
F_4W - F_SED	05548	GOBP	GOBP_REGULATION_OF_MICROTUBULE_POLYMERIZATION	REGULATION_OF_MICROTUBULE_POLYMERIZATION	57	61	0.934	Up	1.04737	0.363879	0.669114
F_4W - F_SED	05979	GOBP	GOBP_REGULATION_OF_SYSTEMIC_ARTERIAL_BLOOD_PRESSURE_BY_RENIN_ANGIOTENSIN	REGULATION_OF_SYSTEMIC_ARTERIAL_BLOOD...(5979)	19	24	0.792	Up	1.05806	0.363883	0.669114
F_4W - F_SED	01896	GOBP	GOBP_INTRACELLULAR_MRNA_LOCALIZATION	INTRACELLULAR_MRNA_LOCALIZATION	11	13	0.846	Up	1.06473	0.364009	0.669202
F_4W - F_SED	06925	GOBP	GOBP_TRIPARTITE_REGIONAL_SUBDIVISION	TRIPARTITE_REGIONAL_SUBDIVISION	13	20	0.65	Up	1.06686	0.364061	0.669219
F_4W - F_SED	08922	GOMF	GOMF_MIRNA_BINDING	MIRNA_BINDING	31	42	0.738	Up	1.06046	0.36417	0.696001
F_4W - F_SED	02281	GOBP	GOBP_MESENCHYMAL_CELL_DIFFERENTIATION_INVOLVED_IN_KIDNEY_DEVELOPMENT	MESENCHYMAL_CELL_DIFFERENTIATION...(2281)	5	7	0.714	Up	1.10042	0.364552	0.669506
F_4W - F_SED	02562	GOBP	GOBP_MYOBLAST_FATE_COMMITMENT	MYOBLAST_FATE_COMMITMENT	5	6	0.833	Up	1.10032	0.364766	0.669567
F_4W - F_SED	03023	GOBP	GOBP_NEGATIVE_REGULATION_OF_NUCLEASE_ACTIVITY	NEGATIVE_REGULATION_OF_NUCLEASE_ACTIVITY	7	7	1	Down	-1.09249	0.364794	0.66958
F_4W - F_SED	06304	GOBP	GOBP_RESPONSE_TO_PEPTIDE	RESPONSE_TO_PEPTIDE	428	521	0.821	Down	-1.03851	0.364934	0.669684
F_4W - F_SED	05326	GOBP	GOBP_REGULATION_OF_GLUCAGON_SECRETION	REGULATION_OF_GLUCAGON_SECRETION	5	8	0.625	Down	-1.10596	0.364999	0.669684
F_4W - F_SED	08642	GOMF	GOMF_GTPASE_INHIBITOR_ACTIVITY	GTPASE_INHIBITOR_ACTIVITY	12	12	1	Up	1.06704	0.365193	0.696887
F_4W - F_SED	01655	GOBP	GOBP_GROWTH_PLATE_CARTILAGE_CHONDROCYTE_DIFFERENTIATION	GROWTH_PLATE_CARTILAGE_CHONDROCYTE...(1655)	8	10	0.8	Up	1.07152	0.365303	0.67002
F_4W - F_SED	02620	GOBP	GOBP_NEGATIVE_REGULATION_OF_ADENYLATE_CYCLASE_ACTIVATING_ADRENERGIC_RECEPTOR_SIGNALING_PATHWAY	NEGATIVE_REGULATION_OF_ADENYLATE_CYCLASE...(2620)	5	6	0.833	Up	1.09973	0.365409	0.670067
F_4W - F_SED	05839	GOBP	GOBP_REGULATION_OF_RECEPTOR_CLUSTERING	REGULATION_OF_RECEPTOR_CLUSTERING	12	14	0.857	Up	1.06589	0.365425	0.670067
F_4W - F_SED	09631	GOMF	GOMF_TYPE_1_ANGIOTENSIN_RECEPTOR_BINDING	TYPE_1_ANGIOTENSIN_RECEPTOR_BINDING	6	6	1	Down	-1.10433	0.365519	0.697292
F_4W - F_SED	06255	GOBP	GOBP_RESPONSE_TO_KETONE	RESPONSE_TO_KETONE	166	208	0.798	Down	-1.04776	0.365819	0.670479
F_4W - F_SED	05619	GOBP	GOBP_REGULATION_OF_MYOBLAST_FUSION	REGULATION_OF_MYOBLAST_FUSION	18	21	0.857	Down	-1.07577	0.366031	0.670711
F_4W - F_SED	06689	GOBP	GOBP_STRIATED_MUSCLE_ADAPTATION	STRIATED_MUSCLE_ADAPTATION	39	55	0.709	Up	1.04809	0.366059	0.670711
F_4W - F_SED	07073	GOBP	GOBP_VESTIBULOCOCHLEAR_NERVE_DEVELOPMENT	VESTIBULOCOCHLEAR_NERVE_DEVELOPMENT	7	11	0.636	Down	-1.09089	0.366067	0.670711
F_4W - F_SED	04260	GOBP	GOBP_POSITIVE_REGULATION_OF_OPSONIZATION	POSITIVE_REGULATION_OF_OPSONIZATION	7	9	0.778	Down	-1.0908	0.366067	0.670711
F_4W - F_SED	01127	GOBP	GOBP_DOPAMINE_RECEPTOR_SIGNALING_PATHWAY	DOPAMINE_RECEPTOR_SIGNALING_PATHWAY	30	38	0.789	Up	1.05165	0.366141	0.670746
F_4W - F_SED	06406	GOBP	GOBP_RIBONUCLEOSIDE_MONOPHOSPHATE_CATABOLIC_PROCESS	RIBONUCLEOSIDE_MONOPHOSPHATE_CATABOLIC_PROCESS	14	15	0.933	Up	1.06459	0.36633	0.670774
F_4W - F_SED	00889	GOBP	GOBP_CONSTITUTIVE_HETEROCHROMATIN_FORMATION	CONSTITUTIVE_HETEROCHROMATIN_FORMATION	12	13	0.923	Down	-1.0776	0.366485	0.670944
F_4W - F_SED	08786	GOMF	GOMF_JUN_KINASE_BINDING	JUN_KINASE_BINDING	11	11	1	Up	1.06196	0.366515	0.69791
F_4W - F_SED	02441	GOBP	GOBP_MODULATION_BY_HOST_OF_SYMBIONT_PROCESS	MODULATION_BY_HOST_OF_SYMBIONT_PROCESS	76	87	0.874	Down	-1.05467	0.366652	0.671052
F_4W - F_SED	08873	GOMF	GOMF_MANNOSIDASE_ACTIVITY	MANNOSIDASE_ACTIVITY	15	15	1	Down	-1.06943	0.366747	0.698011
F_4W - F_SED	02018	GOBP	GOBP_LEUCINE_METABOLIC_PROCESS	LEUCINE_METABOLIC_PROCESS	8	8	1	Down	-1.08239	0.366793	0.671136
F_4W - F_SED	03727	GOBP	GOBP_POSITIVE_CHEMOTAXIS	POSITIVE_CHEMOTAXIS	56	69	0.812	Down	-1.05544	0.366868	0.67117
F_4W - F_SED	00376	GOBP	GOBP_BRANCHED_CHAIN_AMINO_ACID_BIOSYNTHETIC_PROCESS	BRANCHED_CHAIN_AMINO_ACID_BIOSYNTHETIC_PROCESS	5	5	1	Down	-1.10482	0.366873	0.67117
F_4W - F_SED	09506	GOMF	GOMF_STORE_OPERATED_CALCIUM_CHANNEL_ACTIVITY	STORE_OPERATED_CALCIUM_CHANNEL_ACTIVITY	8	10	0.8	Down	-1.08208	0.366974	0.69817
F_4W - F_SED	00069	GOBP	GOBP_ADENYLATE_CYCLASE_ACTIVATING_ADRENERGIC_RECEPTOR_SIGNALING_PATHWAY_INVOLVED_IN_HEART_PROCESS	ADENYLATE_CYCLASE_ACTIVATING_ADRENERGIC...(0069)	6	9	0.667	Down	-1.10319	0.367351	0.671511
F_4W - F_SED	05728	GOBP	GOBP_REGULATION_OF_PHOSPHOLIPID_BIOSYNTHETIC_PROCESS	REGULATION_OF_PHOSPHOLIPID_BIOSYNTHETIC_PROCESS	15	17	0.882	Up	1.06544	0.36741	0.671556
F_4W - F_SED	09538	GOMF	GOMF_SYNDECAN_BINDING	SYNDECAN_BINDING	5	5	1	Down	-1.10386	0.36781	0.698591
F_4W - F_SED	04224	GOBP	GOBP_POSITIVE_REGULATION_OF_NERVOUS_SYSTEM_PROCESS	POSITIVE_REGULATION_OF_NERVOUS_SYSTEM_PROCESS	23	31	0.742	Down	-1.0739	0.367909	0.671968
F_4W - F_SED	02262	GOBP	GOBP_MEMBRANE_PROTEIN_ECTODOMAIN_PROTEOLYSIS	MEMBRANE_PROTEIN_ECTODOMAIN_PROTEOLYSIS	43	47	0.915	Up	1.04477	0.367922	0.671968
F_4W - F_SED	00002	GOBP	GOBP_2_OXOGLUTARATE_METABOLIC_PROCESS	2_OXOGLUTARATE_METABOLIC_PROCESS	14	16	0.875	Up	1.06305	0.367976	0.67198
F_4W - F_SED	03440	GOBP	GOBP_O_GLYCAN_PROCESSING	O_GLYCAN_PROCESSING	35	43	0.814	Down	-1.06451	0.368004	0.67198
F_4W - F_SED	09571	GOMF	GOMF_TORC2_COMPLEX_BINDING	TORC2_COMPLEX_BINDING	6	5	1.2	Down	-1.10194	0.368084	0.698731
F_4W - F_SED	04265	GOBP	GOBP_POSITIVE_REGULATION_OF_OSSIFICATION	POSITIVE_REGULATION_OF_OSSIFICATION	47	53	0.887	Up	1.04602	0.368182	0.672078
F_4W - F_SED	03868	GOBP	GOBP_POSITIVE_REGULATION_OF_CELLULAR_SENESCENCE	POSITIVE_REGULATION_OF_CELLULAR...(3868)	12	19	0.632	Down	-1.07557	0.368773	0.672733
F_4W - F_SED	05759	GOBP	GOBP_REGULATION_OF_POSTSYNAPTIC_NEUROTRANSMITTER_RECEPTOR_INTERNALIZATION	REGULATION_OF_POSTSYNAPTIC...(5759)	15	16	0.938	Up	1.06459	0.368833	0.672736
F_4W - F_SED	02849	GOBP	GOBP_NEGATIVE_REGULATION_OF_HEMATOPOIETIC_PROGENITOR_CELL_DIFFERENTIATION	NEGATIVE_REGULATION_OF_HEMATOPOIETIC...(2849)	12	14	0.857	Up	1.06368	0.368896	0.672828
F_4W - F_SED	07427	GOCC	GOCC_ESCRT_I_COMPLEX	ESCRT_I_COMPLEX	11	11	1	Up	1.05891	0.369021	0.674459
F_4W - F_SED	07198	GOCC	GOCC_BBSOME	BBSOME	8	8	1	Up	1.06808	0.369104	0.674459
F_4W - F_SED	08152	GOMF	GOMF_ADP_TRANSMEMBRANE_TRANSPORTER_ACTIVITY	ADP_TRANSMEMBRANE_TRANSPORTER_ACTIVITY	8	11	0.727	Down	-1.08103	0.369325	0.700186
F_4W - F_SED	03027	GOBP	GOBP_NEGATIVE_REGULATION_OF_OLIGODENDROCYTE_DIFFERENTIATION	NEGATIVE_REGULATION_OF_OLIGODENDROCYTE...(3027)	9	14	0.643	Up	1.0668	0.36956	0.673531
F_4W - F_SED	00964	GOBP	GOBP_DE_NOVO_PYRIMIDINE_NUCLEOBASE_BIOSYNTHETIC_PROCESS	DE_NOVO_PYRIMIDINE_NUCLEOBASE...(0964)	5	6	0.833	Down	-1.10171	0.370245	0.674292
F_4W - F_SED	04804	GOBP	GOBP_PSEUDOPODIUM_ORGANIZATION	PSEUDOPODIUM_ORGANIZATION	15	17	0.882	Down	-1.06692	0.370377	0.674465
F_4W - F_SED	02524	GOBP	GOBP_MUSCLE_ADAPTATION	MUSCLE_ADAPTATION	92	118	0.78	Down	-1.04668	0.370728	0.67486
F_4W - F_SED	03615	GOBP	GOBP_PHENOL_CONTAINING_COMPOUND_BIOSYNTHETIC_PROCESS	PHENOL_CONTAINING_COMPOUND_BIOSYNTHETIC_PROCESS	32	48	0.667	Down	-1.06119	0.370919	0.675075
F_4W - F_SED	00096	GOBP	GOBP_ALCOHOL_METABOLIC_PROCESS	ALCOHOL_METABOLIC_PROCESS	296	373	0.794	Down	-1.03737	0.370998	0.675109
F_4W - F_SED	06102	GOBP	GOBP_RELAXATION_OF_VASCULAR_ASSOCIATED_SMOOTH_MUSCLE	RELAXATION_OF_VASCULAR_ASSOCIATED_SMOOTH_MUSCLE	5	6	0.833	Up	1.09382	0.371196	0.675335
F_4W - F_SED	00886	GOBP	GOBP_CONNECTIVE_TISSUE_DEVELOPMENT	CONNECTIVE_TISSUE_DEVELOPMENT	246	286	0.86	Up	1.02457	0.371254	0.675349
F_4W - F_SED	04547	GOBP	GOBP_POST_EMBRYONIC_ANIMAL_ORGAN_DEVELOPMENT	POST_EMBRYONIC_ANIMAL_ORGAN_DEVELOPMENT	17	18	0.944	Up	1.05484	0.371288	0.675349
F_4W - F_SED	02855	GOBP	GOBP_NEGATIVE_REGULATION_OF_HORMONE_BIOSYNTHETIC_PROCESS	NEGATIVE_REGULATION_OF_HORMONE...(2855)	10	10	1	Down	-1.07635	0.371326	0.675395
F_4W - F_SED	01810	GOBP	GOBP_INHIBITORY_SYNAPSE_ASSEMBLY	INHIBITORY_SYNAPSE_ASSEMBLY	11	20	0.55	Down	-1.07593	0.371347	0.675411
F_4W - F_SED	00883	GOBP	GOBP_COMPLEMENT_ACTIVATION_LECTIN_PATHWAY	COMPLEMENT_ACTIVATION_LECTIN_PATHWAY	9	11	0.818	Down	-1.07952	0.371654	0.675699
F_4W - F_SED	05438	GOBP	GOBP_REGULATION_OF_IRON_ION_TRANSPORT	REGULATION_OF_IRON_ION_TRANSPORT	6	8	0.75	Up	1.08196	0.371919	0.67592
F_4W - F_SED	07634	GOCC	GOCC_MITOCHONDRIAL_PERMEABILITY_TRANSITION_PORE_COMPLEX	MITOCHONDRIAL_PERMEABILITY_TRANSITION...(507)	6	7	0.857	Down	-1.09826	0.371931	0.676671
F_4W - F_SED	08762	GOMF	GOMF_INTERLEUKIN_6_RECEPTOR_BINDING	INTERLEUKIN_6_RECEPTOR_BINDING	6	7	0.857	Down	-1.098	0.372114	0.701804
F_4W - F_SED	03722	GOBP	GOBP_POLYSACCHARIDE_CATABOLIC_PROCESS	POLYSACCHARIDE_CATABOLIC_PROCESS	20	21	0.952	Up	1.05631	0.372116	0.676145
F_4W - F_SED	03165	GOBP	GOBP_NEGATIVE_REGULATION_OF_STRESS_ACTIVATED_PROTEIN_KINASE_SIGNALING_CASCADE	NEGATIVE_REGULATION_OF_STRESS_ACTIVATED...(3165)	44	49	0.898	Up	1.04216	0.372257	0.676212
F_4W - F_SED	02009	GOBP	GOBP_LEFT_RIGHT_AXIS_SPECIFICATION	LEFT_RIGHT_AXIS_SPECIFICATION	12	14	0.857	Up	1.06057	0.372368	0.676289
F_4W - F_SED	03737	GOBP	GOBP_POSITIVE_REGULATION_OF_ACTION_POTENTIAL	POSITIVE_REGULATION_OF_ACTION_POTENTIAL	7	8	0.875	Down	-1.08326	0.372431	0.676341
F_4W - F_SED	07878	GOCC	GOCC_RIBONUCLEASE_MRP_COMPLEX	RIBONUCLEASE_MRP_COMPLEX	9	10	0.9	Down	-1.07698	0.372553	0.677159
F_4W - F_SED	06630	GOBP	GOBP_SPERMIDINE_METABOLIC_PROCESS	SPERMIDINE_METABOLIC_PROCESS	8	9	0.889	Down	-1.07814	0.372762	0.676742
F_4W - F_SED	02105	GOBP	GOBP_LUNG_VASCULATURE_DEVELOPMENT	LUNG_VASCULATURE_DEVELOPMENT	8	8	1	Up	1.06491	0.372904	0.676845
F_4W - F_SED	00115	GOBP	GOBP_AMIDE_CATABOLIC_PROCESS	AMIDE_CATABOLIC_PROCESS	11	20	0.55	Down	-1.0738	0.372951	0.676852
F_4W - F_SED	03221	GOBP	GOBP_NEGATIVE_REGULATION_OF_TYPE_2_IMMUNE_RESPONSE	NEGATIVE_REGULATION_OF_TYPE_2_IMMUNE_RESPONSE	11	15	0.733	Down	-1.07309	0.373485	0.677135
F_4W - F_SED	00393	GOBP	GOBP_BUNDLE_OF_HIS_CELL_TO_PURKINJE_MYOCYTE_SIGNALING	BUNDLE_OF_HIS_CELL_TO_PURKINJE_MYOCYTE...(0393)	7	7	1	Up	1.06735	0.373529	0.677151
F_4W - F_SED	01236	GOBP	GOBP_ENDOPLASMIC_RETICULUM_UNFOLDED_PROTEIN_RESPONSE	ENDOPLASMIC_RETICULUM_UNFOLDED_PROTEIN_RESPONSE	73	75	0.973	Down	-1.05407	0.373554	0.677151
F_4W - F_SED	00419	GOBP	GOBP_CALCIUM_MEDIATED_SIGNALING_USING_INTRACELLULAR_CALCIUM_SOURCE	CALCIUM_MEDIATED_SIGNALING_USING...(0419)	20	22	0.909	Down	-1.06476	0.373639	0.67716
F_4W - F_SED	03313	GOBP	GOBP_NEURONAL_STEM_CELL_POPULATION_MAINTENANCE	NEURONAL_STEM_CELL_POPULATION...(3313)	20	23	0.87	Down	-1.06461	0.373639	0.67716
F_4W - F_SED	01971	GOBP	GOBP_L_ASPARTATE_IMPORT_ACROSS_PLASMA_MEMBRANE	L_ASPARTATE_IMPORT_ACROSS_PLASMA_MEMBRANE	6	6	1	Up	1.0811	0.37368	0.677184
F_4W - F_SED	02249	GOBP	GOBP_MEMBRANE_DEPOLARIZATION_DURING_AV_NODE_CELL_ACTION_POTENTIAL	MEMBRANE_DEPOLARIZATION_DURING_AV_NODE...(2249)	5	6	0.833	Up	1.09166	0.373982	0.677516
F_4W - F_SED	03965	GOBP	GOBP_POSITIVE_REGULATION_OF_EPITHELIAL_CELL_PROLIFERATION_INVOLVED_IN_WOUND_HEALING	POSITIVE_REGULATION_OF_EPITHELIAL_CELL...(3965)	8	10	0.8	Down	-1.07702	0.374028	0.677577
F_4W - F_SED	07485	GOCC	GOCC_GINS_COMPLEX	GINS_COMPLEX	5	5	1	Down	-1.09857	0.37418	0.678544
F_4W - F_SED	03003	GOBP	GOBP_NEGATIVE_REGULATION_OF_NEURAL_PRECURSOR_CELL_PROLIFERATION	NEGATIVE_REGULATION_OF_NEURAL_PRECURSOR...(3003)	20	25	0.8	Up	1.0545	0.374349	0.677848
F_4W - F_SED	07760	GOCC	GOCC_PERINEURONAL_NET	PERINEURONAL_NET	6	10	0.6	Up	1.07981	0.37456	0.67881
F_4W - F_SED	04299	GOBP	GOBP_POSITIVE_REGULATION_OF_POST_TRANSLATIONAL_PROTEIN_MODIFICATION	POSITIVE_REGULATION_OF_POST...(4299)	145	158	0.918	Down	-1.04712	0.374585	0.678033
F_4W - F_SED	06547	GOBP	GOBP_SINGLE_STRANDED_VIRAL_RNA_REPLICATION_VIA_DOUBLE_STRANDED_DNA_INTERMEDIATE	SINGLE_STRANDED_VIRAL_RNA_REPLICATION...(6547)	10	20	0.5	Up	1.0559	0.374717	0.678161
F_4W - F_SED	04903	GOBP	GOBP_RECEPTOR_DIFFUSION_TRAPPING	RECEPTOR_DIFFUSION_TRAPPING	6	10	0.6	Up	1.0796	0.37478	0.678208
F_4W - F_SED	02372	GOBP	GOBP_MITOCHONDRIAL_DEPOLARIZATION	MITOCHONDRIAL_DEPOLARIZATION	20	23	0.87	Down	-1.06341	0.374979	0.678274
F_4W - F_SED	03889	GOBP	GOBP_POSITIVE_REGULATION_OF_COA_TRANSFERASE_ACTIVITY	POSITIVE_REGULATION_OF_COA_TRANSFERASE_ACTIVITY	6	8	0.75	Up	1.07935	0.375	0.678274
F_4W - F_SED	05070	GOBP	GOBP_REGULATION_OF_CDC42_PROTEIN_SIGNAL_TRANSDUCTION	REGULATION_OF_CDC42_PROTEIN_SIGNAL...(5070)	6	8	0.75	Up	1.07935	0.375	0.678274
F_4W - F_SED	06349	GOBP	GOBP_RESPONSE_TO_UV_B	RESPONSE_TO_UV_B	19	21	0.905	Up	1.05065	0.375216	0.678396
F_4W - F_SED	09094	GOMF	GOMF_OXIDOREDUCTASE_ACTIVITY_ACTING_ON_CH_OR_CH2_GROUPS	OXIDOREDUCTASE_ACTIVITY_ACTING_ON_CH_OR...(1021)	6	11	0.545	Down	-1.09322	0.375229	0.704918
F_4W - F_SED	03216	GOBP	GOBP_NEGATIVE_REGULATION_OF_TRIGLYCERIDE_METABOLIC_PROCESS	NEGATIVE_REGULATION_OF_TRIGLYCERIDE...(3216)	11	15	0.733	Down	-1.07143	0.375445	0.678568
F_4W - F_SED	10093	HuBMAP.ASCTplusB	HuBMAP.ASCTplusB_Kidney Connecting Tubule Epithelial cell - Kidney	Kidney Connecting Tubule Epithelial cell...(390)	56	104	0.538	Up	1.03833	0.37559	0.494192
F_4W - F_SED	07700	GOCC	GOCC_NUCLEAR_CYCLIN_DEPENDENT_PROTEIN_KINASE_HOLOENZYME_COMPLEX	NUCLEAR_CYCLIN_DEPENDENT_PROTEIN_KINASE...(573)	14	15	0.933	Up	1.0563	0.375735	0.680286
F_4W - F_SED	08750	GOMF	GOMF_INSULIN_LIKE_GROWTH_FACTOR_I_BINDING	INSULIN_LIKE_GROWTH_FACTOR_I_BINDING	12	13	0.923	Up	1.05772	0.375839	0.704981
F_4W - F_SED	03157	GOBP	GOBP_NEGATIVE_REGULATION_OF_SPHINGOLIPID_BIOSYNTHETIC_PROCESS	NEGATIVE_REGULATION_OF_SPHINGOLIPID...(3157)	5	6	0.833	Down	-1.09696	0.375867	0.678802
F_4W - F_SED	06066	GOBP	GOBP_REGULATION_OF_VASCULAR_ASSOCIATED_SMOOTH_MUSCLE_CONTRACTION	REGULATION_OF_VASCULAR_ASSOCIATED_SMOOTH...(6066)	9	10	0.9	Up	1.06025	0.376099	0.678906
F_4W - F_SED	05164	GOBP	GOBP_REGULATION_OF_CONNECTIVE_TISSUE_REPLACEMENT	REGULATION_OF_CONNECTIVE_TISSUE...(5164)	5	15	0.333	Up	1.0882	0.376125	0.678915
F_4W - F_SED	08272	GOMF	GOMF_C_METHYLTRANSFERASE_ACTIVITY	C_METHYLTRANSFERASE_ACTIVITY	6	7	0.857	Down	-1.09266	0.376145	0.705237
F_4W - F_SED	03565	GOBP	GOBP_PEPTIDYL_CYSTEINE_MODIFICATION	PEPTIDYL_CYSTEINE_MODIFICATION	36	45	0.8	Up	1.03931	0.376254	0.679054
F_4W - F_SED	08255	GOMF	GOMF_BH3_DOMAIN_BINDING	BH3_DOMAIN_BINDING	6	6	1	Down	-1.09242	0.376328	0.705261
F_4W - F_SED	04332	GOBP	GOBP_POSITIVE_REGULATION_OF_PROTEIN_LOCALIZATION_TO_CENTROSOME	POSITIVE_REGULATION_OF_PROTEIN...(4332)	7	7	1	Up	1.06358	0.376638	0.679376
F_4W - F_SED	09642	GOMF	GOMF_UBIQUINONE_BINDING	UBIQUINONE_BINDING	6	6	1	Down	-1.09106	0.376695	0.705411
F_4W - F_SED	05582	GOBP	GOBP_REGULATION_OF_MODIFICATION_OF_POSTSYNAPTIC_STRUCTURE	REGULATION_OF_MODIFICATION_OF...(5582)	8	9	0.889	Down	-1.0756	0.376741	0.679429
F_4W - F_SED	09169	GOMF	GOMF_PHOSPHATIDIC_ACID_BINDING	PHOSPHATIDIC_ACID_BINDING	22	23	0.957	Down	-1.06434	0.376968	0.705503
F_4W - F_SED	03860	GOBP	GOBP_POSITIVE_REGULATION_OF_CELLULAR_CATABOLIC_PROCESS	POSITIVE_REGULATION_OF_CELLULAR...(3860)	293	398	0.736	Up	1.01938	0.376977	0.679617
F_4W - F_SED	02443	GOBP	GOBP_MODULATION_BY_HOST_OF_VIRAL_PROCESS	MODULATION_BY_HOST_OF_VIRAL_PROCESS	44	50	0.88	Down	-1.04885	0.377016	0.679617
F_4W - F_SED	05051	GOBP	GOBP_REGULATION_OF_CARDIAC_MUSCLE_CELL_MEMBRANE_REPOLARIZATION	REGULATION_OF_CARDIAC_MUSCLE_CELL...(5051)	23	28	0.821	Up	1.05033	0.377095	0.679647
F_4W - F_SED	02722	GOBP	GOBP_NEGATIVE_REGULATION_OF_CELLULAR_CATABOLIC_PROCESS	NEGATIVE_REGULATION_OF_CELLULAR...(2722)	181	209	0.866	Down	-1.04064	0.377116	0.679647
F_4W - F_SED	04468	GOBP	GOBP_POSITIVE_REGULATION_OF_TISSUE_REMODELING	POSITIVE_REGULATION_OF_TISSUE_REMODELING	8	23	0.348	Up	1.05929	0.377599	0.68007
F_4W - F_SED	02692	GOBP	GOBP_NEGATIVE_REGULATION_OF_CD4_POSITIVE_ALPHA_BETA_T_CELL_PROLIFERATION	NEGATIVE_REGULATION_OF_CD4_POSITIVE...(2692)	9	12	0.75	Down	-1.07076	0.377762	0.680231
F_4W - F_SED	01305	GOBP	GOBP_ER_OVERLOAD_RESPONSE	ER_OVERLOAD_RESPONSE	11	11	1	Down	-1.06867	0.378297	0.680765
F_4W - F_SED	08553	GOMF	GOMF_FIBROBLAST_GROWTH_FACTOR_BINDING	FIBROBLAST_GROWTH_FACTOR_BINDING	23	23	1	Down	-1.06531	0.378298	0.706611
F_4W - F_SED	03481	GOBP	GOBP_ORGANIC_ACID_BIOSYNTHETIC_PROCESS	ORGANIC_ACID_BIOSYNTHETIC_PROCESS	260	338	0.769	Down	-1.03555	0.378345	0.680778
F_4W - F_SED	05537	GOBP	GOBP_REGULATION_OF_METAL_ION_TRANSPORT	REGULATION_OF_METAL_ION_TRANSPORT	312	398	0.784	Down	-1.03374	0.378477	0.680923
F_4W - F_SED	02189	GOBP	GOBP_MAMMARY_GLAND_EPITHELIAL_CELL_DIFFERENTIATION	MAMMARY_GLAND_EPITHELIAL_CELL...(2189)	14	17	0.824	Up	1.05393	0.378556	0.681043
F_4W - F_SED	09012	GOMF	GOMF_NEUROTRANSMITTER_RECEPTOR_ACTIVITY	NEUROTRANSMITTER_RECEPTOR_ACTIVITY	46	99	0.465	Up	1.03722	0.378608	0.706659
F_4W - F_SED	06024	GOBP	GOBP_REGULATION_OF_TRANSCRIPTION_BY_RNA_POLYMERASE_III	REGULATION_OF_TRANSCRIPTION_BY_RNA...(6024)	30	30	1	Up	1.04359	0.378711	0.681233
F_4W - F_SED	01124	GOBP	GOBP_DOLICHYL_DIPHOSPHATE_METABOLIC_PROCESS	DOLICHYL_DIPHOSPHATE_METABOLIC_PROCESS	5	5	1	Down	-1.09399	0.379052	0.681515
F_4W - F_SED	04735	GOBP	GOBP_PROTEIN_LOCALIZATION_TO_PRESYNAPSE	PROTEIN_LOCALIZATION_TO_PRESYNAPSE	10	11	0.909	Up	1.05251	0.37924	0.681632
F_4W - F_SED	08954	GOMF	GOMF_MONOCARBOXYLIC_ACID_TRANSMEMBRANE_TRANSPORTER_ACTIVITY	MONOCARBOXYLIC_ACID_TRANSMEMBRANE...(0881)	42	62	0.677	Up	1.0361	0.379348	0.70709
F_4W - F_SED	07329	GOCC	GOCC_CORVET_COMPLEX	CORVET_COMPLEX	7	7	1	Up	1.06138	0.379525	0.684684
F_4W - F_SED	04829	GOBP	GOBP_PURINE_NUCLEOSIDE_DIPHOSPHATE_METABOLIC_PROCESS	PURINE_NUCLEOSIDE_DIPHOSPHATE_METABOLIC_PROCESS	17	20	0.85	Down	-1.0634	0.379619	0.681704
F_4W - F_SED	02875	GOBP	GOBP_NEGATIVE_REGULATION_OF_INSULIN_SECRETION_INVOLVED_IN_CELLULAR_RESPONSE_TO_GLUCOSE_STIMULUS	NEGATIVE_REGULATION_OF_INSULIN_SECRETION...(2875)	9	9	1	Up	1.05687	0.379707	0.681742
F_4W - F_SED	09036	GOMF	GOMF_NUCLEAR_RECEPTOR_ACTIVITY	NUCLEAR_RECEPTOR_ACTIVITY	45	52	0.865	Up	1.03613	0.379765	0.70729
F_4W - F_SED	10117	HuBMAP.ASCTplusB	HuBMAP.ASCTplusB_Lung Goblet cell - Respiratory System	Lung Goblet cell - Respiratory System	70	101	0.693	Up	1.03689	0.379894	0.498493
F_4W - F_SED	01413	GOBP	GOBP_FATTY_ACID_BETA_OXIDATION_USING_ACYL_COA_OXIDASE	FATTY_ACID_BETA_OXIDATION_USING_ACYL_COA_OXIDASE	10	12	0.833	Up	1.05177	0.379919	0.681883
F_4W - F_SED	01642	GOBP	GOBP_GONADOTROPIN_SECRETION	GONADOTROPIN_SECRETION	10	17	0.588	Up	1.05178	0.379919	0.681883
F_4W - F_SED	00027	GOBP	GOBP_ACTIN_FILAMENT_BUNDLE_ORGANIZATION	ACTIN_FILAMENT_BUNDLE_ORGANIZATION	159	167	0.952	Down	-1.04219	0.379951	0.681883
F_4W - F_SED	08324	GOMF	GOMF_CARBOXYLIC_ESTER_HYDROLASE_ACTIVITY	CARBOXYLIC_ESTER_HYDROLASE_ACTIVITY	118	154	0.766	Down	-1.04277	0.380066	0.707575
F_4W - F_SED	02974	GOBP	GOBP_NEGATIVE_REGULATION_OF_MONOCYTE_CHEMOTAXIS	NEGATIVE_REGULATION_OF_MONOCYTE...(2974)	5	7	0.714	Up	1.08472	0.380197	0.681938
F_4W - F_SED	06040	GOBP	GOBP_REGULATION_OF_TRANSLATIONAL_FIDELITY	REGULATION_OF_TRANSLATIONAL_FIDELITY	18	18	1	Down	-1.06339	0.380213	0.681944
F_4W - F_SED	02976	GOBP	GOBP_NEGATIVE_REGULATION_OF_MONONUCLEAR_CELL_MIGRATION	NEGATIVE_REGULATION_OF_MONONUCLEAR_CELL...(2976)	21	25	0.84	Down	-1.0612	0.3805	0.68215
F_4W - F_SED	06182	GOBP	GOBP_RESPONSE_TO_CORTICOSTEROID	RESPONSE_TO_CORTICOSTEROID	121	149	0.812	Down	-1.04272	0.380809	0.682426
F_4W - F_SED	01888	GOBP	GOBP_INTRA_GOLGI_VESICLE_MEDIATED_TRANSPORT	INTRA_GOLGI_VESICLE_MEDIATED_TRANSPORT	30	34	0.882	Up	1.04091	0.38085	0.682426
F_4W - F_SED	06959	GOBP	GOBP_TYPE_B_PANCREATIC_CELL_DEVELOPMENT	TYPE_B_PANCREATIC_CELL_DEVELOPMENT	21	24	0.875	Down	-1.06077	0.381	0.682511
F_4W - F_SED	07084	GOBP	GOBP_VIRAL_TRANSLATIONAL_TERMINATION_REINITIATION	VIRAL_TRANSLATIONAL_TERMINATION...(7084)	5	5	1	Down	-1.09253	0.381113	0.682552
F_4W - F_SED	00325	GOBP	GOBP_BEHAVIORAL_RESPONSE_TO_PAIN	BEHAVIORAL_RESPONSE_TO_PAIN	17	19	0.895	Down	-1.06172	0.381306	0.682735
F_4W - F_SED	04425	GOBP	GOBP_POSITIVE_REGULATION_OF_STRESS_ACTIVATED_PROTEIN_KINASE_SIGNALING_CASCADE	POSITIVE_REGULATION_OF_STRESS_ACTIVATED...(4425)	114	124	0.919	Down	-1.04228	0.381628	0.682958
F_4W - F_SED	08049	GOCC	GOCC_UBIQUINONE_BIOSYNTHESIS_COMPLEX	UBIQUINONE_BIOSYNTHESIS_COMPLEX	6	6	1	Down	-1.08738	0.381642	0.686064
F_4W - F_SED	03402	GOBP	GOBP_NUCLEOBASE_TRANSPORT	NUCLEOBASE_TRANSPORT	13	13	1	Down	-1.06435	0.381669	0.682987
F_4W - F_SED	08030	GOCC	GOCC_TRAPP_COMPLEX	TRAPP_COMPLEX	17	17	1	Up	1.0457	0.38184	0.686255
F_4W - F_SED	09599	GOMF	GOMF_TRANSLATION_ELONGATION_FACTOR_ACTIVITY	TRANSLATION_ELONGATION_FACTOR_ACTIVITY	18	21	0.857	Down	-1.06255	0.381901	0.709082
F_4W - F_SED	03477	GOBP	GOBP_ORGANELLE_INHERITANCE	ORGANELLE_INHERITANCE	15	15	1	Down	-1.05772	0.382129	0.683268
F_4W - F_SED	08782	GOMF	GOMF_IRON_ION_TRANSMEMBRANE_TRANSPORTER_ACTIVITY	IRON_ION_TRANSMEMBRANE_TRANSPORTER_ACTIVITY	9	9	1	Up	1.05493	0.382187	0.709401
F_4W - F_SED	04096	GOBP	GOBP_POSITIVE_REGULATION_OF_JUN_KINASE_ACTIVITY	POSITIVE_REGULATION_OF_JUN_KINASE_ACTIVITY	30	31	0.968	Up	1.0388	0.382188	0.683268
F_4W - F_SED	02962	GOBP	GOBP_NEGATIVE_REGULATION_OF_MIRNA_METABOLIC_PROCESS	NEGATIVE_REGULATION_OF_MIRNA_METABOLIC_PROCESS	25	26	0.962	Down	-1.05913	0.382219	0.683268
F_4W - F_SED	00694	GOBP	GOBP_CELLULAR_RESPONSE_TO_MANGANESE_ION	CELLULAR_RESPONSE_TO_MANGANESE_ION	9	10	0.9	Down	-1.06606	0.382432	0.683342
F_4W - F_SED	05279	GOBP	GOBP_REGULATION_OF_EXTRACELLULAR_MATRIX_CONSTITUENT_SECRETION	REGULATION_OF_EXTRACELLULAR_MATRIX...(5279)	8	9	0.889	Up	1.05504	0.382517	0.683379
F_4W - F_SED	00469	GOBP	GOBP_CARDIAC_MUSCLE_TISSUE_MORPHOGENESIS	CARDIAC_MUSCLE_TISSUE_MORPHOGENESIS	54	61	0.885	Up	1.03614	0.382637	0.683463
F_4W - F_SED	00242	GOBP	GOBP_ASPARTATE_TRANSMEMBRANE_TRANSPORT	ASPARTATE_TRANSMEMBRANE_TRANSPORT	17	19	0.895	Up	1.04498	0.382822	0.683585
F_4W - F_SED	03493	GOBP	GOBP_ORGANISM_EMERGENCE_FROM_PROTECTIVE_STRUCTURE	ORGANISM_EMERGENCE_FROM_PROTECTIVE...(3493)	23	26	0.885	Down	-1.06165	0.382916	0.683672
F_4W - F_SED	09351	GOMF	GOMF_PURINE_RIBONUCLEOTIDE_TRANSMEMBRANE_TRANSPORTER_ACTIVITY	PURINE_RIBONUCLEOTIDE_TRANSMEMBRANE...(1278)	16	22	0.727	Down	-1.05745	0.382935	0.709924
F_4W - F_SED	06336	GOBP	GOBP_RESPONSE_TO_THYROGLOBULIN_TRIIODOTHYRONINE	RESPONSE_TO_THYROGLOBULIN...(6336)	5	5	1	Down	-1.09126	0.382987	0.683736
F_4W - F_SED	01462	GOBP	GOBP_FOREBRAIN_CELL_MIGRATION	FOREBRAIN_CELL_MIGRATION	52	66	0.788	Down	-1.04549	0.383079	0.68383
F_4W - F_SED	03521	GOBP	GOBP_OVULATION	OVULATION	13	15	0.867	Up	1.05056	0.383197	0.683899
F_4W - F_SED	00439	GOBP	GOBP_CARBOHYDRATE_HOMEOSTASIS	CARBOHYDRATE_HOMEOSTASIS	198	254	0.78	Up	1.02304	0.38321	0.683899
F_4W - F_SED	00403	GOBP	GOBP_CALCITONIN_FAMILY_RECEPTOR_SIGNALING_PATHWAY	CALCITONIN_FAMILY_RECEPTOR_SIGNALING_PATHWAY	5	8	0.625	Down	-1.09081	0.383549	0.684133
F_4W - F_SED	03907	GOBP	GOBP_POSITIVE_REGULATION_OF_CYTOPLASMIC_TRANSPORT	POSITIVE_REGULATION_OF_CYTOPLASMIC...(3907)	15	15	1	Up	1.05115	0.38425	0.684736
F_4W - F_SED	04196	GOBP	GOBP_POSITIVE_REGULATION_OF_MORPHOGENESIS_OF_AN_EPITHELIUM	POSITIVE_REGULATION_OF_MORPHOGENESIS_OF...(4196)	32	36	0.889	Up	1.04105	0.384367	0.684836
F_4W - F_SED	00774	GOBP	GOBP_CEREBELLAR_CORTEX_MORPHOGENESIS	CEREBELLAR_CORTEX_MORPHOGENESIS	30	36	0.833	Down	-1.0532	0.38448	0.684836
F_4W - F_SED	00652	GOBP	GOBP_CELLULAR_RESPONSE_TO_ESTRADIOL_STIMULUS	CELLULAR_RESPONSE_TO_ESTRADIOL_STIMULUS	30	38	0.789	Down	-1.05315	0.38448	0.684836
F_4W - F_SED	07071	GOBP	GOBP_VESICLE_TRANSPORT_ALONG_MICROTUBULE	VESICLE_TRANSPORT_ALONG_MICROTUBULE	45	46	0.978	Up	1.03273	0.384809	0.68494
F_4W - F_SED	00651	GOBP	GOBP_CELLULAR_RESPONSE_TO_EPINEPHRINE_STIMULUS	CELLULAR_RESPONSE_TO_EPINEPHRINE_STIMULUS	10	11	0.909	Down	-1.06546	0.384946	0.685095
F_4W - F_SED	05128	GOBP	GOBP_REGULATION_OF_CENTROMERE_COMPLEX_ASSEMBLY	REGULATION_OF_CENTROMERE_COMPLEX_ASSEMBLY	6	6	1	Down	-1.08381	0.385123	0.685322
F_4W - F_SED	08023	GOCC	GOCC_TRANSFERASE_COMPLEX	TRANSFERASE_COMPLEX	762	861	0.885	Down	-1.02778	0.385561	0.689713
F_4W - F_SED	09024	GOMF	GOMF_NITRIC_OXIDE_SYNTHASE_BINDING	NITRIC_OXIDE_SYNTHASE_BINDING	10	11	0.909	Down	-1.0647	0.385842	0.711963
F_4W - F_SED	04604	GOBP	GOBP_PROLINE_TRANSMEMBRANE_TRANSPORT	PROLINE_TRANSMEMBRANE_TRANSPORT	10	12	0.833	Down	-1.06419	0.386022	0.685965
F_4W - F_SED	01614	GOBP	GOBP_GLYCOSIDE_METABOLIC_PROCESS	GLYCOSIDE_METABOLIC_PROCESS	16	21	0.762	Down	-1.05506	0.386348	0.686227
F_4W - F_SED	00958	GOBP	GOBP_CYTOSOLIC_TRANSPORT	CYTOSOLIC_TRANSPORT	173	186	0.93	Up	1.02182	0.386353	0.686227
F_4W - F_SED	02824	GOBP	GOBP_NEGATIVE_REGULATION_OF_FIBROBLAST_APOPTOTIC_PROCESS	NEGATIVE_REGULATION_OF_FIBROBLAST...(2824)	7	8	0.875	Down	-1.07051	0.386434	0.686259
F_4W - F_SED	00262	GOBP	GOBP_ATRIOVENTRICULAR_CANAL_DEVELOPMENT	ATRIOVENTRICULAR_CANAL_DEVELOPMENT	12	13	0.923	Up	1.0497	0.386485	0.686259
F_4W - F_SED	02827	GOBP	GOBP_NEGATIVE_REGULATION_OF_FIBROBLAST_PROLIFERATION	NEGATIVE_REGULATION_OF_FIBROBLAST...(2827)	32	35	0.914	Down	-1.04899	0.386527	0.686278
F_4W - F_SED	09519	GOMF	GOMF_STRUCTURAL_MOLECULE_ACTIVITY_CONFERRING_ELASTICITY	STRUCTURAL_MOLECULE_ACTIVITY_CONFERRING...(1446)	12	12	1	Up	1.04851	0.387179	0.713012
F_4W - F_SED	07169	GOCC	GOCC_ASTROCYTE_PROJECTION	ASTROCYTE_PROJECTION	14	19	0.737	Up	1.04827	0.387256	0.691448
F_4W - F_SED	02263	GOBP	GOBP_MEMBRANE_PROTEIN_INTRACELLULAR_DOMAIN_PROTEOLYSIS	MEMBRANE_PROTEIN_INTRACELLULAR_DOMAIN...(2263)	13	14	0.929	Down	-1.05935	0.387266	0.686747
F_4W - F_SED	02073	GOBP	GOBP_LIVER_MORPHOGENESIS	LIVER_MORPHOGENESIS	24	25	0.96	Down	-1.05552	0.387277	0.686747
F_4W - F_SED	08893	GOMF	GOMF_METALLOAMINOPEPTIDASE_ACTIVITY	METALLOAMINOPEPTIDASE_ACTIVITY	23	26	0.885	Down	-1.05882	0.387368	0.713165
F_4W - F_SED	05374	GOBP	GOBP_REGULATION_OF_HEPATOCYTE_PROLIFERATION	REGULATION_OF_HEPATOCYTE_PROLIFERATION	16	16	1	Up	1.04478	0.387494	0.686859
F_4W - F_SED	02949	GOBP	GOBP_NEGATIVE_REGULATION_OF_MEIOTIC_CELL_CYCLE	NEGATIVE_REGULATION_OF_MEIOTIC_CELL_CYCLE	11	17	0.647	Down	-1.05954	0.387741	0.687082
F_4W - F_SED	06121	GOBP	GOBP_RENAL_VESICLE_DEVELOPMENT	RENAL_VESICLE_DEVELOPMENT	14	18	0.778	Up	1.04763	0.387961	0.687264
F_4W - F_SED	03770	GOBP	GOBP_POSITIVE_REGULATION_OF_ATP_METABOLIC_PROCESS	POSITIVE_REGULATION_OF_ATP_METABOLIC_PROCESS	11	12	0.917	Down	-1.05921	0.388097	0.687329
F_4W - F_SED	02898	GOBP	GOBP_NEGATIVE_REGULATION_OF_ISOTYPE_SWITCHING	NEGATIVE_REGULATION_OF_ISOTYPE_SWITCHING	5	5	1	Down	-1.08583	0.388233	0.687504
F_4W - F_SED	06339	GOBP	GOBP_RESPONSE_TO_TOPOLOGICALLY_INCORRECT_PROTEIN	RESPONSE_TO_TOPOLOGICALLY_INCORRECT_PROTEIN	149	158	0.943	Down	-1.04014	0.3884	0.687589
F_4W - F_SED	04835	GOBP	GOBP_PURINE_NUCLEOSIDE_TRIPHOSPHATE_CATABOLIC_PROCESS	PURINE_NUCLEOSIDE_TRIPHOSPHATE_CATABOLIC_PROCESS	5	5	1	Down	-1.08535	0.388608	0.687801
F_4W - F_SED	04546	GOBP	GOBP_POST_EMBRYONIC_ANIMAL_MORPHOGENESIS	POST_EMBRYONIC_ANIMAL_MORPHOGENESIS	14	17	0.824	Up	1.04691	0.388667	0.687801
F_4W - F_SED	04145	GOBP	GOBP_POSITIVE_REGULATION_OF_MAMMARY_GLAND_EPITHELIAL_CELL_PROLIFERATION	POSITIVE_REGULATION_OF_MAMMARY_GLAND...(4145)	6	6	1	Down	-1.08009	0.388787	0.687806
F_4W - F_SED	02492	GOBP	GOBP_MRNA_5_SPLICE_SITE_RECOGNITION	MRNA_5_SPLICE_SITE_RECOGNITION	6	23	0.261	Down	-1.07968	0.388787	0.687806
F_4W - F_SED	00865	GOBP	GOBP_COGNITION	COGNITION	253	317	0.798	Up	1.01668	0.388889	0.687828
F_4W - F_SED	08815	GOMF	GOMF_LARGE_RIBOSOMAL_SUBUNIT_RRNA_BINDING	LARGE_RIBOSOMAL_SUBUNIT_RRNA_BINDING	6	6	1	Down	-1.07941	0.389154	0.714248
F_4W - F_SED	06139	GOBP	GOBP_RESPIRATORY_CHAIN_COMPLEX_IV_ASSEMBLY	RESPIRATORY_CHAIN_COMPLEX_IV_ASSEMBLY	18	30	0.6	Down	-1.05551	0.389161	0.687972
F_4W - F_SED	07914	GOCC	GOCC_SCHMIDT_LANTERMAN_INCISURE	SCHMIDT_LANTERMAN_INCISURE	7	11	0.636	Up	1.05336	0.389296	0.692978
F_4W - F_SED	06678	GOBP	GOBP_STEROL_HOMEOSTASIS	STEROL_HOMEOSTASIS	68	101	0.673	Up	1.02844	0.389639	0.688389
F_4W - F_SED	05914	GOBP	GOBP_REGULATION_OF_SMALL_MOLECULE_METABOLIC_PROCESS	REGULATION_OF_SMALL_MOLECULE_METABOLIC_PROCESS	285	338	0.843	Down	-1.03042	0.389693	0.688419
F_4W - F_SED	00299	GOBP	GOBP_AXONOGENESIS_INVOLVED_IN_INNERVATION	AXONOGENESIS_INVOLVED_IN_INNERVATION	9	9	1	Up	1.04703	0.389853	0.688593
F_4W - F_SED	08839	GOMF	GOMF_LIPID_PHOSPHATASE_ACTIVITY	LIPID_PHOSPHATASE_ACTIVITY	17	19	0.895	Up	1.04146	0.389939	0.714482
F_4W - F_SED	09600	GOMF	GOMF_TRANSLATION_FACTOR_ACTIVITY_RNA_BINDING	TRANSLATION_FACTOR_ACTIVITY_RNA_BINDING	78	86	0.907	Down	-1.03836	0.389944	0.714482
F_4W - F_SED	01847	GOBP	GOBP_INTERLEUKIN_1_ALPHA_PRODUCTION	INTERLEUKIN_1_ALPHA_PRODUCTION	7	11	0.636	Down	-1.06704	0.390435	0.689021
F_4W - F_SED	10312	HuBMAP.ASCTplusB	HuBMAP.ASCTplusB_Retina Horizontal cell - Eye	Retina Horizontal cell - Eye	23	105	0.219	Down	-1.05656	0.390666	0.509222
F_4W - F_SED	06871	GOBP	GOBP_TRACHEA_DEVELOPMENT	TRACHEA_DEVELOPMENT	18	19	0.947	Down	-1.05457	0.39068	0.689242
F_4W - F_SED	09119	GOMF	GOMF_OXIDOREDUCTASE_ACTIVITY_ACTING_ON_THE_CH_NH_GROUP_OF_DONORS_NAD_OR_NADP_AS_ACCEPTOR	OXIDOREDUCTASE_ACTIVITY_ACTING_ON_THE_CH...(1046)	15	18	0.833	Down	-1.04881	0.390944	0.715284
F_4W - F_SED	06286	GOBP	GOBP_RESPONSE_TO_MUSCLE_STRETCH	RESPONSE_TO_MUSCLE_STRETCH	25	25	1	Down	-1.0516	0.39098	0.689573
F_4W - F_SED	02095	GOBP	GOBP_LOW_DENSITY_LIPOPROTEIN_RECEPTOR_PARTICLE_METABOLIC_PROCESS	LOW_DENSITY_LIPOPROTEIN_RECEPTOR...(2095)	5	6	0.833	Down	-1.08352	0.391231	0.68984
F_4W - F_SED	00631	GOBP	GOBP_CELLULAR_RESPONSE_TO_ARSENIC_CONTAINING_SUBSTANCE	CELLULAR_RESPONSE_TO_ARSENIC_CONTAINING...(0631)	18	18	1	Down	-1.05374	0.391356	0.689952
F_4W - F_SED	00664	GOBP	GOBP_CELLULAR_RESPONSE_TO_GLUCOCORTICOID_STIMULUS	CELLULAR_RESPONSE_TO_GLUCOCORTICOID_STIMULUS	45	50	0.9	Down	-1.03982	0.391358	0.689952
F_4W - F_SED	05265	GOBP	GOBP_REGULATION_OF_ESTABLISHMENT_OF_PLANAR_POLARITY	REGULATION_OF_ESTABLISHMENT_OF_PLANAR_POLARITY	50	53	0.943	Up	1.03286	0.391467	0.689993
F_4W - F_SED	00295	GOBP	GOBP_AXONAL_TRANSPORT_OF_MITOCHONDRION	AXONAL_TRANSPORT_OF_MITOCHONDRION	16	18	0.889	Up	1.04165	0.391598	0.690054
F_4W - F_SED	01284	GOBP	GOBP_EPITHELIAL_CELL_DIFFERENTIATION_INVOLVED_IN_PROSTATE_GLAND_DEVELOPMENT	EPITHELIAL_CELL_DIFFERENTIATION_INVOLVED...(1284)	9	11	0.818	Down	-1.0578	0.391953	0.690385
F_4W - F_SED	05897	GOBP	GOBP_REGULATION_OF_SEROTONIN_SECRETION	REGULATION_OF_SEROTONIN_SECRETION	8	7	1.143	Down	-1.06093	0.392295	0.690568
F_4W - F_SED	05168	GOBP	GOBP_REGULATION_OF_CYCLIC_NUCLEOTIDE_PHOSPHODIESTERASE_ACTIVITY	REGULATION_OF_CYCLIC_NUCLEOTIDE...(5168)	8	8	1	Down	-1.06089	0.392295	0.690568
F_4W - F_SED	02287	GOBP	GOBP_MESENCHYMAL_STEM_CELL_MAINTENANCE_INVOLVED_IN_NEPHRON_MORPHOGENESIS	MESENCHYMAL_STEM_CELL_MAINTENANCE...(2287)	5	6	0.833	Down	-1.08268	0.392355	0.690568
F_4W - F_SED	04478	GOBP	GOBP_POSITIVE_REGULATION_OF_TRANSCRIPTION_BY_GLUCOSE	POSITIVE_REGULATION_OF_TRANSCRIPTION_BY_GLUCOSE	5	7	0.714	Down	-1.08261	0.392355	0.690568
F_4W - F_SED	01194	GOBP	GOBP_EMBRYONIC_RETINA_MORPHOGENESIS_IN_CAMERA_TYPE_EYE	EMBRYONIC_RETINA_MORPHOGENESIS_IN_CAMERA_TYPE_EYE	5	6	0.833	Up	1.07465	0.392413	0.690568
F_4W - F_SED	06340	GOBP	GOBP_RESPONSE_TO_TOXIC_SUBSTANCE	RESPONSE_TO_TOXIC_SUBSTANCE	188	258	0.729	Down	-1.03422	0.392453	0.690568
F_4W - F_SED	01277	GOBP	GOBP_EPIGENETIC_REGULATION_OF_GENE_EXPRESSION	EPIGENETIC_REGULATION_OF_GENE_EXPRESSION	188	229	0.821	Down	-1.0342	0.392453	0.690568
F_4W - F_SED	06734	GOBP	GOBP_SYNAPTIC_MEMBRANE_ADHESION	SYNAPTIC_MEMBRANE_ADHESION	21	27	0.778	Up	1.04232	0.392554	0.690641
F_4W - F_SED	09308	GOMF	GOMF_PROTEIN_KINASE_B_BINDING	PROTEIN_KINASE_B_BINDING	9	10	0.9	Down	-1.05672	0.392671	0.716825
F_4W - F_SED	03570	GOBP	GOBP_PEPTIDYL_LYSINE_DEACETYLATION	PEPTIDYL_LYSINE_DEACETYLATION	7	7	1	Down	-1.06456	0.392799	0.6908
F_4W - F_SED	00716	GOBP	GOBP_CELLULAR_RESPONSE_TO_POTASSIUM_ION	CELLULAR_RESPONSE_TO_POTASSIUM_ION	10	13	0.769	Up	1.04044	0.392809	0.6908
F_4W - F_SED	01625	GOBP	GOBP_GLYOXYLATE_METABOLIC_PROCESS	GLYOXYLATE_METABOLIC_PROCESS	6	8	0.75	Down	-1.07568	0.393001	0.690897
F_4W - F_SED	08042	GOCC	GOCC_U2_TYPE_CATALYTIC_STEP_2_SPLICEOSOME	U2_TYPE_CATALYTIC_STEP_2_SPLICEOSOME	31	30	1.033	Down	-1.04595	0.393217	0.696874
F_4W - F_SED	02806	GOBP	GOBP_NEGATIVE_REGULATION_OF_ERK1_AND_ERK2_CASCADE	NEGATIVE_REGULATION_OF_ERK1_AND_ERK2_CASCADE	61	77	0.792	Down	-1.03705	0.393484	0.691356
F_4W - F_SED	04356	GOBP	GOBP_POSITIVE_REGULATION_OF_PSEUDOPODIUM_ASSEMBLY	POSITIVE_REGULATION_OF_PSEUDOPODIUM_ASSEMBLY	12	13	0.923	Down	-1.05697	0.393593	0.691455
F_4W - F_SED	06152	GOBP	GOBP_RESPONSE_TO_ALDOSTERONE	RESPONSE_TO_ALDOSTERONE	17	18	0.944	Down	-1.05074	0.393622	0.691485
F_4W - F_SED	05792	GOBP	GOBP_REGULATION_OF_PROTEIN_FOLDING	REGULATION_OF_PROTEIN_FOLDING	8	8	1	Down	-1.05948	0.393742	0.69163
F_4W - F_SED	03225	GOBP	GOBP_NEGATIVE_REGULATION_OF_TYROSINE_PHOSPHORYLATION_OF_STAT_PROTEIN	NEGATIVE_REGULATION_OF_TYROSINE...(3225)	12	12	1	Up	1.04112	0.39389	0.691821
F_4W - F_SED	05016	GOBP	GOBP_REGULATION_OF_BLOOD_VOLUME_BY_RENIN_ANGIOTENSIN	REGULATION_OF_BLOOD_VOLUME_BY_RENIN...(5016)	6	8	0.75	Up	1.0612	0.393926	0.691821
F_4W - F_SED	06827	GOBP	GOBP_THERMOCEPTION	THERMOCEPTION	7	8	0.875	Up	1.04889	0.39396	0.691825
F_4W - F_SED	07053	GOBP	GOBP_VESICLE_CYTOSKELETAL_TRAFFICKING	VESICLE_CYTOSKELETAL_TRAFFICKING	66	72	0.917	Up	1.02549	0.394014	0.691856
F_4W - F_SED	03019	GOBP	GOBP_NEGATIVE_REGULATION_OF_NOTCH_SIGNALING_PATHWAY	NEGATIVE_REGULATION_OF_NOTCH_SIGNALING_PATHWAY	32	39	0.821	Up	1.03512	0.394037	0.691856
F_4W - F_SED	01396	GOBP	GOBP_EYE_PIGMENTATION	EYE_PIGMENTATION	6	7	0.857	Up	1.0608	0.394146	0.691923
F_4W - F_SED	07980	GOCC	GOCC_SWI_SNF_COMPLEX	SWI_SNF_COMPLEX	29	30	0.967	Down	-1.04936	0.394265	0.698061
F_4W - F_SED	01650	GOBP	GOBP_GROOMING_BEHAVIOR	GROOMING_BEHAVIOR	11	18	0.611	Down	-1.05351	0.394334	0.691968
F_4W - F_SED	01669	GOBP	GOBP_HEART_FORMATION	HEART_FORMATION	29	33	0.879	Up	1.03016	0.394415	0.691989
F_4W - F_SED	05641	GOBP	GOBP_REGULATION_OF_NEURON_DIFFERENTIATION	REGULATION_OF_NEURON_DIFFERENTIATION	153	198	0.773	Up	1.01969	0.394604	0.692157
F_4W - F_SED	00726	GOBP	GOBP_CELLULAR_RESPONSE_TO_SALT_STRESS	CELLULAR_RESPONSE_TO_SALT_STRESS	14	14	1	Up	1.04023	0.39478	0.692271
F_4W - F_SED	08320	GOMF	GOMF_CARBON_SULFUR_LYASE_ACTIVITY	CARBON_SULFUR_LYASE_ACTIVITY	13	16	0.812	Down	-1.05282	0.394787	0.719148
F_4W - F_SED	01764	GOBP	GOBP_HYPOTHALAMUS_CELL_MIGRATION	HYPOTHALAMUS_CELL_MIGRATION	6	7	0.857	Up	1.0605	0.394806	0.692271
F_4W - F_SED	07157	GOCC	GOCC_AP_2_ADAPTOR_COMPLEX	AP_2_ADAPTOR_COMPLEX	9	10	0.9	Up	1.04286	0.394814	0.698866
F_4W - F_SED	00495	GOBP	GOBP_CARTILAGE_DEVELOPMENT	CARTILAGE_DEVELOPMENT	173	206	0.84	Up	1.01904	0.394939	0.692311
F_4W - F_SED	07733	GOCC	GOCC_ORGANELLE_ENVELOPE_LUMEN	ORGANELLE_ENVELOPE_LUMEN	85	89	0.955	Down	-1.03454	0.395195	0.69913
F_4W - F_SED	04776	GOBP	GOBP_PROTEIN_TARGETING_TO_LYSOSOME	PROTEIN_TARGETING_TO_LYSOSOME	31	33	0.939	Up	1.0339	0.395361	0.692741
F_4W - F_SED	06564	GOBP	GOBP_SKELETAL_MUSCLE_SATELLITE_CELL_PROLIFERATION	SKELETAL_MUSCLE_SATELLITE_CELL...(6564)	15	17	0.882	Down	-1.04498	0.39561	0.692784
F_4W - F_SED	03510	GOBP	GOBP_OTIC_VESICLE_DEVELOPMENT	OTIC_VESICLE_DEVELOPMENT	12	15	0.8	Up	1.03895	0.395742	0.692817
F_4W - F_SED	04695	GOBP	GOBP_PROTEIN_LOCALIZATION_TO_CELL_CELL_JUNCTION	PROTEIN_LOCALIZATION_TO_CELL_CELL_JUNCTION	22	22	1	Up	1.03749	0.395765	0.692836
F_4W - F_SED	04528	GOBP	GOBP_POSITIVE_REGULATION_OF_VASCULATURE_DEVELOPMENT	POSITIVE_REGULATION_OF_VASCULATURE...(4528)	142	185	0.768	Down	-1.03488	0.395795	0.692843
F_4W - F_SED	03717	GOBP	GOBP_POLYOL_CATABOLIC_PROCESS	POLYOL_CATABOLIC_PROCESS	9	10	0.9	Down	-1.05379	0.396084	0.693077
F_4W - F_SED	03610	GOBP	GOBP_PHAGOSOME_LYSOSOME_FUSION	PHAGOSOME_LYSOSOME_FUSION	14	14	1	Down	-1.05156	0.396243	0.693094
F_4W - F_SED	03110	GOBP	GOBP_NEGATIVE_REGULATION_OF_RECEPTOR_SIGNALING_PATHWAY_VIA_STAT	NEGATIVE_REGULATION_OF_RECEPTOR...(3110)	25	33	0.758	Up	1.03772	0.3963	0.693094
F_4W - F_SED	03464	GOBP	GOBP_OOCYTE_DIFFERENTIATION	OOCYTE_DIFFERENTIATION	41	65	0.631	Down	-1.03689	0.396603	0.69334
F_4W - F_SED	09062	GOMF	GOMF_NUCLEOTIDE_TRANSMEMBRANE_TRANSPORTER_ACTIVITY	NUCLEOTIDE_TRANSMEMBRANE_TRANSPORTER_ACTIVITY	24	32	0.75	Down	-1.04858	0.396622	0.720471
F_4W - F_SED	08243	GOMF	GOMF_AXON_GUIDANCE_RECEPTOR_ACTIVITY	AXON_GUIDANCE_RECEPTOR_ACTIVITY	10	11	0.909	Up	1.03736	0.396653	0.720471
F_4W - F_SED	01843	GOBP	GOBP_INTERCELLULAR_TRANSPORT	INTERCELLULAR_TRANSPORT	6	10	0.6	Down	-1.07275	0.396849	0.693478
F_4W - F_SED	06872	GOBP	GOBP_TRACHEA_FORMATION	TRACHEA_FORMATION	7	7	1	Down	-1.06132	0.396981	0.69353
F_4W - F_SED	09716	HuBMAP.ASCTplusB	HuBMAP.ASCTplusB_B cell - Fallopian Tube	B cell - Fallopian Tube	56	101	0.554	Down	-1.03721	0.397277	0.515807
F_4W - F_SED	07496	GOCC	GOCC_GOLGI_CIS_CISTERNA	GOLGI_CIS_CISTERNA	9	31	0.29	Up	1.04036	0.397294	0.701048
F_4W - F_SED	01734	GOBP	GOBP_HISTONE_MRNA_CATABOLIC_PROCESS	HISTONE_MRNA_CATABOLIC_PROCESS	15	15	1	Up	1.04165	0.397296	0.693606
F_4W - F_SED	06310	GOBP	GOBP_RESPONSE_TO_POTASSIUM_ION	RESPONSE_TO_POTASSIUM_ION	12	18	0.667	Up	1.03704	0.397362	0.693619
F_4W - F_SED	02074	GOBP	GOBP_LIVER_REGENERATION	LIVER_REGENERATION	27	29	0.931	Down	-1.04523	0.397936	0.694139
F_4W - F_SED	06090	GOBP	GOBP_REGULATION_OF_WNT_SIGNALING_PATHWAY_INVOLVED_IN_HEART_DEVELOPMENT	REGULATION_OF_WNT_SIGNALING_PATHWAY...(6090)	7	9	0.778	Down	-1.06041	0.398072	0.694249
F_4W - F_SED	08491	GOMF	GOMF_DOUBLE_STRANDED_DNA_3_5_DNA_EXONUCLEASE_ACTIVITY	DOUBLE_STRANDED_DNA_3_5_DNA_EXONUCLEASE_ACTIVITY	5	6	0.833	Down	-1.0766	0.398351	0.721638
F_4W - F_SED	02273	GOBP	GOBP_MEMBRANE_TO_MEMBRANE_DOCKING	MEMBRANE_TO_MEMBRANE_DOCKING	5	5	1	Down	-1.07639	0.398351	0.694283
F_4W - F_SED	09578	GOMF	GOMF_TRANSCRIPTION_COREGULATOR_BINDING	TRANSCRIPTION_COREGULATOR_BINDING	104	112	0.929	Up	1.02078	0.398435	0.721684
F_4W - F_SED	06014	GOBP	GOBP_REGULATION_OF_TOLL_LIKE_RECEPTOR_3_SIGNALING_PATHWAY	REGULATION_OF_TOLL_LIKE_RECEPTOR_3...(6014)	12	12	1	Down	-1.05366	0.398521	0.694287
F_4W - F_SED	05473	GOBP	GOBP_REGULATION_OF_LIPID_STORAGE	REGULATION_OF_LIPID_STORAGE	46	54	0.852	Down	-1.03541	0.398887	0.69451
F_4W - F_SED	00824	GOBP	GOBP_CHORIONIC_TROPHOBLAST_CELL_DIFFERENTIATION	CHORIONIC_TROPHOBLAST_CELL...(0824)	7	7	1	Down	-1.05939	0.398982	0.694542
F_4W - F_SED	08869	GOMF	GOMF_MALATE_DEHYDROGENASE_ACTIVITY	MALATE_DEHYDROGENASE_ACTIVITY	7	8	0.875	Down	-1.0593	0.399163	0.722354
F_4W - F_SED	05733	GOBP	GOBP_REGULATION_OF_PHOSPHOPROTEIN_PHOSPHATASE_ACTIVITY	REGULATION_OF_PHOSPHOPROTEIN_PHOSPHATASE_ACTIVITY	42	47	0.894	Down	-1.0361	0.399216	0.69462
F_4W - F_SED	05711	GOBP	GOBP_REGULATION_OF_PEPTIDYL_SERINE_PHOSPHORYLATION	REGULATION_OF_PEPTIDYL_SERINE...(5711)	101	138	0.732	Up	1.02037	0.399226	0.69462
F_4W - F_SED	01274	GOBP	GOBP_EPIDERMIS_DEVELOPMENT	EPIDERMIS_DEVELOPMENT	254	385	0.66	Up	1.01369	0.399323	0.69468
F_4W - F_SED	00975	GOBP	GOBP_DEFENSE_RESPONSE_TO_TUMOR_CELL	DEFENSE_RESPONSE_TO_TUMOR_CELL	11	13	0.846	Down	-1.04835	0.399679	0.694854
F_4W - F_SED	03656	GOBP	GOBP_PHOTORECEPTOR_CELL_DEVELOPMENT	PHOTORECEPTOR_CELL_DEVELOPMENT	34	49	0.694	Down	-1.0378	0.400253	0.695164
F_4W - F_SED	03146	GOBP	GOBP_NEGATIVE_REGULATION_OF_SMALL_GTPASE_MEDIATED_SIGNAL_TRANSDUCTION	NEGATIVE_REGULATION_OF_SMALL_GTPASE...(3146)	52	55	0.945	Up	1.02739	0.400349	0.695175
F_4W - F_SED	00104	GOBP	GOBP_ALPHA_AMINO_ACID_CATABOLIC_PROCESS	ALPHA_AMINO_ACID_CATABOLIC_PROCESS	71	93	0.763	Up	1.02593	0.40069	0.69532
F_4W - F_SED	07155	GOCC	GOCC_ANNULATE_LAMELLAE	ANNULATE_LAMELLAE	5	5	1	Up	1.06755	0.400772	0.704498
F_4W - F_SED	03544	GOBP	GOBP_PARAXIAL_MESODERM_MORPHOGENESIS	PARAXIAL_MESODERM_MORPHOGENESIS	10	10	1	Up	1.03395	0.40095	0.695481
F_4W - F_SED	04476	GOBP	GOBP_POSITIVE_REGULATION_OF_TORC1_SIGNALING	POSITIVE_REGULATION_OF_TORC1_SIGNALING	50	52	0.962	Down	-1.03522	0.401194	0.695698
F_4W - F_SED	06943	GOBP	GOBP_TROPHECTODERMAL_CELL_DIFFERENTIATION	TROPHECTODERMAL_CELL_DIFFERENTIATION	16	19	0.842	Down	-1.04375	0.401195	0.695698
F_4W - F_SED	00674	GOBP	GOBP_CELLULAR_RESPONSE_TO_INDOLE_3_METHANOL	CELLULAR_RESPONSE_TO_INDOLE_3_METHANOL	5	5	1	Up	1.06677	0.4012	0.695698
F_4W - F_SED	06148	GOBP	GOBP_RESPONSE_TO_ACIDIC_PH	RESPONSE_TO_ACIDIC_PH	19	29	0.655	Down	-1.04466	0.401312	0.695755
F_4W - F_SED	01356	GOBP	GOBP_ESTABLISHMENT_OR_MAINTENANCE_OF_CYTOSKELETON_POLARITY	ESTABLISHMENT_OR_MAINTENANCE_OF...(1356)	7	7	1	Down	-1.05737	0.401346	0.695776
F_4W - F_SED	04808	GOBP	GOBP_PULMONARY_ARTERY_MORPHOGENESIS	PULMONARY_ARTERY_MORPHOGENESIS	6	6	1	Up	1.05314	0.401629	0.695962
F_4W - F_SED	08091	GOMF	GOMF_3_5_EXONUCLEASE_ACTIVITY	3_5_EXONUCLEASE_ACTIVITY	53	56	0.946	Down	-1.03414	0.40173	0.724628
F_4W - F_SED	02170	GOBP	GOBP_MAINTENANCE_OF_PROTEIN_LOCATION_IN_CELL	MAINTENANCE_OF_PROTEIN_LOCATION_IN_CELL	56	65	0.862	Down	-1.03292	0.401967	0.696047
F_4W - F_SED	09616	GOMF	GOMF_TRANSMITTER_GATED_CHANNEL_ACTIVITY	TRANSMITTER_GATED_CHANNEL_ACTIVITY	25	61	0.41	Up	1.03292	0.402032	0.72463
F_4W - F_SED	00904	GOBP	GOBP_CORONARY_ARTERY_MORPHOGENESIS	CORONARY_ARTERY_MORPHOGENESIS	8	9	0.889	Up	1.03943	0.402191	0.696197
F_4W - F_SED	03979	GOBP	GOBP_POSITIVE_REGULATION_OF_EXOSOMAL_SECRETION	POSITIVE_REGULATION_OF_EXOSOMAL...(3979)	14	15	0.933	Up	1.0349	0.402304	0.696238
F_4W - F_SED	01332	GOBP	GOBP_ESTABLISHMENT_OF_MITOCHONDRION_LOCALIZATION	ESTABLISHMENT_OF_MITOCHONDRION...(1332)	28	30	0.933	Up	1.0248	0.402859	0.696679
F_4W - F_SED	03982	GOBP	GOBP_POSITIVE_REGULATION_OF_EXTRACELLULAR_MATRIX_ORGANIZATION	POSITIVE_REGULATION_OF_EXTRACELLULAR...(3982)	24	28	0.857	Down	-1.04438	0.403017	0.696813
F_4W - F_SED	08890	GOMF	GOMF_METAL_CLUSTER_BINDING	METAL_CLUSTER_BINDING	64	70	0.914	Down	-1.03218	0.403065	0.724899
F_4W - F_SED	08052	GOCC	GOCC_UNCONVENTIONAL_MYOSIN_COMPLEX	UNCONVENTIONAL_MYOSIN_COMPLEX	9	9	1	Down	-1.04728	0.40309	0.706745
F_4W - F_SED	07001	GOBP	GOBP_UV_DAMAGE_EXCISION_REPAIR	UV_DAMAGE_EXCISION_REPAIR	12	14	0.857	Up	1.03202	0.403147	0.696874
F_4W - F_SED	09340	GOMF	GOMF_PROTEIN_TYROSINE_PHOSPHATASE_ACTIVITY	PROTEIN_TYROSINE_PHOSPHATASE_ACTIVITY	90	99	0.909	Down	-1.03261	0.403171	0.724984
F_4W - F_SED	01627	GOBP	GOBP_GMP_METABOLIC_PROCESS	GMP_METABOLIC_PROCESS	28	28	1	Down	-1.04075	0.403438	0.697116
F_4W - F_SED	05139	GOBP	GOBP_REGULATION_OF_CHOLESTEROL_METABOLIC_PROCESS	REGULATION_OF_CHOLESTEROL_METABOLIC_PROCESS	32	42	0.762	Up	1.02802	0.403707	0.697335
F_4W - F_SED	07810	GOCC	GOCC_POSTSYNAPTIC_ENDOSOME	POSTSYNAPTIC_ENDOSOME	15	14	1.071	Up	1.03503	0.403937	0.707081
F_4W - F_SED	06554	GOBP	GOBP_SKELETAL_MUSCLE_ACETYLCHOLINE_GATED_CHANNEL_CLUSTERING	SKELETAL_MUSCLE_ACETYLCHOLINE_GATED...(6554)	9	10	0.9	Up	1.0354	0.404059	0.697623
F_4W - F_SED	09364	GOMF	GOMF_RACEMASE_AND_EPIMERASE_ACTIVITY	RACEMASE_AND_EPIMERASE_ACTIVITY	16	18	0.889	Down	-1.04088	0.404096	0.725599
F_4W - F_SED	04878	GOBP	GOBP_PYRIMIDINE_RIBONUCLEOSIDE_MONOPHOSPHATE_BIOSYNTHETIC_PROCESS	PYRIMIDINE_RIBONUCLEOSIDE_MONOPHOSPHATE...(4878)	10	12	0.833	Down	-1.04679	0.404659	0.698099
F_4W - F_SED	08280	GOMF	GOMF_CADHERIN_BINDING_INVOLVED_IN_CELL_CELL_ADHESION	CADHERIN_BINDING_INVOLVED_IN_CELL_CELL_ADHESION	18	18	1	Down	-1.04246	0.404694	0.726097
F_4W - F_SED	01231	GOBP	GOBP_ENDOPLASMIC_RETICULUM_PLASMA_MEMBRANE_TETHERING	ENDOPLASMIC_RETICULUM_PLASMA_MEMBRANE...(1231)	6	6	1	Down	-1.06436	0.404727	0.698147
F_4W - F_SED	03622	GOBP	GOBP_PHOSPHATIDIC_ACID_METABOLIC_PROCESS	PHOSPHATIDIC_ACID_METABOLIC_PROCESS	32	36	0.889	Down	-1.03602	0.405001	0.698329
F_4W - F_SED	00245	GOBP	GOBP_ASTROCYTE_ACTIVATION	ASTROCYTE_ACTIVATION	19	25	0.76	Down	-1.04007	0.405183	0.698499
F_4W - F_SED	09466	GOMF	GOMF_SMALL_MOLECULE_SENSOR_ACTIVITY	SMALL_MOLECULE_SENSOR_ACTIVITY	33	41	0.805	Down	-1.03381	0.40519	0.726516
F_4W - F_SED	03419	GOBP	GOBP_NUCLEOSIDE_PHOSPHATE_CATABOLIC_PROCESS	NUCLEOSIDE_PHOSPHATE_CATABOLIC_PROCESS	79	88	0.898	Down	-1.03116	0.405504	0.698664
F_4W - F_SED	04411	GOBP	GOBP_POSITIVE_REGULATION_OF_SODIUM_ION_TRANSMEMBRANE_TRANSPORT	POSITIVE_REGULATION_OF_SODIUM_ION...(4411)	19	19	1	Down	-1.03961	0.405519	0.698664
F_4W - F_SED	01986	GOBP	GOBP_L_SERINE_METABOLIC_PROCESS	L_SERINE_METABOLIC_PROCESS	11	13	0.846	Up	1.03157	0.405695	0.698805
F_4W - F_SED	03002	GOBP	GOBP_NEGATIVE_REGULATION_OF_NERVOUS_SYSTEM_PROCESS	NEGATIVE_REGULATION_OF_NERVOUS_SYSTEM_PROCESS	13	16	0.812	Down	-1.04285	0.405982	0.698969
F_4W - F_SED	04097	GOBP	GOBP_POSITIVE_REGULATION_OF_KERATINOCYTE_DIFFERENTIATION	POSITIVE_REGULATION_OF_KERATINOCYTE...(4097)	13	19	0.684	Down	-1.04275	0.405982	0.698969
F_4W - F_SED	02918	GOBP	GOBP_NEGATIVE_REGULATION_OF_LIPID_METABOLIC_PROCESS	NEGATIVE_REGULATION_OF_LIPID_METABOLIC_PROCESS	85	112	0.759	Down	-1.02953	0.405985	0.698969
F_4W - F_SED	06036	GOBP	GOBP_REGULATION_OF_TRANSLATION_IN_RESPONSE_TO_ENDOPLASMIC_RETICULUM_STRESS	REGULATION_OF_TRANSLATION_IN_RESPONSE_TO...(6036)	12	12	1	Down	-1.04737	0.40609	0.699069
F_4W - F_SED	05933	GOBP	GOBP_REGULATION_OF_STEM_CELL_DIVISION	REGULATION_OF_STEM_CELL_DIVISION	10	12	0.833	Down	-1.0452	0.406093	0.699069
F_4W - F_SED	05186	GOBP	GOBP_REGULATION_OF_DELAYED_RECTIFIER_POTASSIUM_CHANNEL_ACTIVITY	REGULATION_OF_DELAYED_RECTIFIER...(5186)	15	19	0.789	Up	1.03257	0.406309	0.699295
F_4W - F_SED	00001	GOBP	GOBP_10_FORMYLTETRAHYDROFOLATE_METABOLIC_PROCESS	10_FORMYLTETRAHYDROFOLATE_METABOLIC_PROCESS	6	6	1	Down	-1.06249	0.406376	0.699295
F_4W - F_SED	06360	GOBP	GOBP_RESPONSE_TO_XENOBIOTIC_STIMULUS	RESPONSE_TO_XENOBIOTIC_STIMULUS	324	434	0.747	Down	-1.02205	0.406393	0.699303
F_4W - F_SED	07742	GOCC	GOCC_OUTER_MITOCHONDRIAL_MEMBRANE_PROTEIN_COMPLEX	OUTER_MITOCHONDRIAL_MEMBRANE_PROTEIN_COMPLEX	21	23	0.913	Up	1.03196	0.406547	0.708329
F_4W - F_SED	07762	GOCC	GOCC_PERINUCLEAR_REGION_OF_CYTOPLASM	PERINUCLEAR_REGION_OF_CYTOPLASM	651	736	0.885	Down	-1.02241	0.40658	0.708329
F_4W - F_SED	00017	GOBP	GOBP_ACID_SECRETION	ACID_SECRETION	26	43	0.605	Up	1.02786	0.406585	0.699525
F_4W - F_SED	01886	GOBP	GOBP_INTESTINAL_LIPID_ABSORPTION	INTESTINAL_LIPID_ABSORPTION	12	22	0.545	Down	-1.04652	0.406619	0.69956
F_4W - F_SED	04619	GOBP	GOBP_PROTEASOME_ASSEMBLY	PROTEASOME_ASSEMBLY	10	12	0.833	Down	-1.04461	0.406631	0.69956
F_4W - F_SED	00704	GOBP	GOBP_CELLULAR_RESPONSE_TO_OSMOTIC_STRESS	CELLULAR_RESPONSE_TO_OSMOTIC_STRESS	52	53	0.981	Down	-1.02999	0.407317	0.700134
F_4W - F_SED	08277	GOMF	GOMF_C3HC4_TYPE_RING_FINGER_DOMAIN_BINDING	C3HC4_TYPE_RING_FINGER_DOMAIN_BINDING	5	6	0.833	Up	1.0602	0.407415	0.728531
F_4W - F_SED	05991	GOBP	GOBP_REGULATION_OF_T_CIRCLE_FORMATION	REGULATION_OF_T_CIRCLE_FORMATION	6	7	0.857	Down	-1.06074	0.407475	0.700275
F_4W - F_SED	09545	GOMF	GOMF_TAU_PROTEIN_KINASE_ACTIVITY	TAU_PROTEIN_KINASE_ACTIVITY	22	22	1	Up	1.02657	0.407613	0.728531
F_4W - F_SED	08630	GOMF	GOMF_GLYCOSYLTRANSFERASE_ACTIVITY	GLYCOSYLTRANSFERASE_ACTIVITY	214	277	0.773	Down	-1.02498	0.407772	0.728531
F_4W - F_SED	07296	GOCC	GOCC_CLATHRIN_SCULPTED_GAMMA_AMINOBUTYRIC_ACID_TRANSPORT_VESICLE	CLATHRIN_SCULPTED_GAMMA_AMINOBUTYRIC...(169)	6	8	0.75	Up	1.04764	0.40779	0.708329
F_4W - F_SED	08633	GOMF	GOMF_GROWTH_FACTOR_ACTIVITY	GROWTH_FACTOR_ACTIVITY	114	162	0.704	Up	1.01969	0.40788	0.728531
F_4W - F_SED	04190	GOBP	GOBP_POSITIVE_REGULATION_OF_MONOATOMIC_ION_TRANSPORT	POSITIVE_REGULATION_OF_MONOATOMIC_ION...(4190)	179	214	0.836	Down	-1.027	0.408059	0.700692
F_4W - F_SED	05956	GOBP	GOBP_REGULATION_OF_SYNAPSE_STRUCTURE_OR_ACTIVITY	REGULATION_OF_SYNAPSE_STRUCTURE_OR_ACTIVITY	210	250	0.84	Down	-1.02663	0.408252	0.700816
F_4W - F_SED	01153	GOBP	GOBP_EARLY_ENDOSOME_TO_GOLGI_TRANSPORT	EARLY_ENDOSOME_TO_GOLGI_TRANSPORT	13	13	1	Down	-1.04092	0.408256	0.700816
F_4W - F_SED	05858	GOBP	GOBP_REGULATION_OF_RESPIRATORY_GASEOUS_EXCHANGE	REGULATION_OF_RESPIRATORY_GASEOUS_EXCHANGE	17	24	0.708	Up	1.0286	0.408834	0.701275
F_4W - F_SED	06528	GOBP	GOBP_SERTOLI_CELL_DEVELOPMENT	SERTOLI_CELL_DEVELOPMENT	13	15	0.867	Up	1.02997	0.408868	0.701275
F_4W - F_SED	05571	GOBP	GOBP_REGULATION_OF_MITOPHAGY	REGULATION_OF_MITOPHAGY	15	16	0.938	Down	-1.03742	0.408918	0.701315
F_4W - F_SED	08864	GOMF	GOMF_LYSOPHOSPHOLIPID_ACYLTRANSFERASE_ACTIVITY	LYSOPHOSPHOLIPID_ACYLTRANSFERASE_ACTIVITY	22	22	1	Down	-1.04078	0.408948	0.728946
F_4W - F_SED	08223	GOMF	GOMF_ATP_DEPENDENT_CHROMATIN_REMODELER_ACTIVITY	ATP_DEPENDENT_CHROMATIN_REMODELER_ACTIVITY	36	36	1	Up	1.0169	0.409054	0.72903
F_4W - F_SED	03793	GOBP	GOBP_POSITIVE_REGULATION_OF_BLOOD_VESSEL_ENDOTHELIAL_CELL_MIGRATION	POSITIVE_REGULATION_OF_BLOOD_VESSEL...(3793)	53	77	0.688	Down	-1.02932	0.409167	0.70153
F_4W - F_SED	09093	GOMF	GOMF_OXIDOREDUCTASE_ACTIVITY_ACTING_ON_CH_OH_GROUP_OF_DONORS	OXIDOREDUCTASE_ACTIVITY_ACTING_ON_CH_OH...(1020)	105	136	0.772	Up	1.01519	0.409449	0.729391
F_4W - F_SED	08349	GOMF	GOMF_CENTROMERIC_DNA_BINDING	CENTROMERIC_DNA_BINDING	6	6	1	Down	-1.0584	0.409491	0.729391
F_4W - F_SED	00315	GOBP	GOBP_BASE_EXCISION_REPAIR_AP_SITE_FORMATION	BASE_EXCISION_REPAIR_AP_SITE_FORMATION	10	12	0.833	Down	-1.04265	0.409498	0.701719
F_4W - F_SED	00946	GOBP	GOBP_CYTOPLASMIC_MICROTUBULE_ORGANIZATION	CYTOPLASMIC_MICROTUBULE_ORGANIZATION	57	59	0.966	Down	-1.02512	0.409502	0.701719
F_4W - F_SED	02829	GOBP	GOBP_NEGATIVE_REGULATION_OF_G0_TO_G1_TRANSITION	NEGATIVE_REGULATION_OF_G0_TO_G1...(2829)	7	8	0.875	Up	1.03591	0.409505	0.701719
F_4W - F_SED	07648	GOCC	GOCC_MKS_COMPLEX	MKS_COMPLEX	12	13	0.923	Up	1.02723	0.409627	0.709624
F_4W - F_SED	08698	GOMF	GOMF_HISTONE_METHYLTRANSFERASE_ACTIVITY	HISTONE_METHYLTRANSFERASE_ACTIVITY	64	68	0.941	Up	1.02067	0.409631	0.729394
F_4W - F_SED	09002	GOMF	GOMF_NERVE_GROWTH_FACTOR_BINDING	NERVE_GROWTH_FACTOR_BINDING	6	6	1	Up	1.04495	0.409771	0.729394
F_4W - F_SED	07168	GOCC	GOCC_ASTROCYTE_END_FOOT	ASTROCYTE_END_FOOT	6	9	0.667	Up	1.04535	0.409771	0.709707
F_4W - F_SED	06008	GOBP	GOBP_REGULATION_OF_THE_FORCE_OF_HEART_CONTRACTION_BY_CHEMICAL_SIGNAL	REGULATION_OF_THE_FORCE_OF_HEART...(6008)	5	6	0.833	Up	1.05789	0.409773	0.701824
F_4W - F_SED	08108	GOMF	GOMF_ACETYLCHOLINE_BINDING	ACETYLCHOLINE_BINDING	7	11	0.636	Up	1.03549	0.409949	0.729394
F_4W - F_SED	02587	GOBP	GOBP_NADPH_OXIDATION	NADPH_OXIDATION	5	5	1	Up	1.05779	0.409987	0.701938
F_4W - F_SED	03755	GOBP	GOBP_POSITIVE_REGULATION_OF_AMYLOID_BETA_FORMATION	POSITIVE_REGULATION_OF_AMYLOID_BETA...(3755)	18	20	0.9	Up	1.02388	0.41015	0.70213
F_4W - F_SED	07257	GOCC	GOCC_CEREBELLAR_MOSSY_FIBER	CEREBELLAR_MOSSY_FIBER	6	7	0.857	Up	1.04406	0.410211	0.710136
F_4W - F_SED	07833	GOCC	GOCC_PROCENTRIOLE_REPLICATION_COMPLEX	PROCENTRIOLE_REPLICATION_COMPLEX	5	6	0.833	Down	-1.06777	0.41053	0.710426
F_4W - F_SED	07943	GOCC	GOCC_SMN_SM_PROTEIN_COMPLEX	SMN_SM_PROTEIN_COMPLEX	18	18	1	Down	-1.03869	0.410603	0.710426
F_4W - F_SED	08323	GOMF	GOMF_CARBOXY_LYASE_ACTIVITY	CARBOXY_LYASE_ACTIVITY	30	34	0.882	Down	-1.03562	0.410666	0.729961
F_4W - F_SED	02484	GOBP	GOBP_MOTILE_CILIUM_ASSEMBLY	MOTILE_CILIUM_ASSEMBLY	56	66	0.848	Up	1.02192	0.410672	0.702719
F_4W - F_SED	05604	GOBP	GOBP_REGULATION_OF_MULTICELLULAR_ORGANISM_GROWTH	REGULATION_OF_MULTICELLULAR_ORGANISM_GROWTH	51	63	0.81	Down	-1.03001	0.41075	0.702761
F_4W - F_SED	04886	GOBP	GOBP_PYRUVATE_METABOLIC_PROCESS	PYRUVATE_METABOLIC_PROCESS	108	118	0.915	Down	-1.02507	0.410841	0.702858
F_4W - F_SED	05760	GOBP	GOBP_REGULATION_OF_POSTSYNAPTIC_SPECIALIZATION_ASSEMBLY	REGULATION_OF_POSTSYNAPTIC...(5760)	11	14	0.786	Up	1.02571	0.410934	0.702941
F_4W - F_SED	05360	GOBP	GOBP_REGULATION_OF_HEART_GROWTH	REGULATION_OF_HEART_GROWTH	55	71	0.775	Down	-1.027	0.411223	0.703127
F_4W - F_SED	09489	GOMF	GOMF_SPHINGOLIPID_TRANSFER_ACTIVITY	SPHINGOLIPID_TRANSFER_ACTIVITY	7	9	0.778	Up	1.03445	0.411726	0.730853
F_4W - F_SED	03708	GOBP	GOBP_POLY_A_PLUS_MRNA_EXPORT_FROM_NUCLEUS	POLY_A_PLUS_MRNA_EXPORT_FROM_NUCLEUS	19	25	0.76	Down	-1.03484	0.412418	0.703918
F_4W - F_SED	00398	GOBP	GOBP_C21_STEROID_HORMONE_BIOSYNTHETIC_PROCESS	C21_STEROID_HORMONE_BIOSYNTHETIC_PROCESS	16	20	0.8	Down	-1.0319	0.412969	0.70441
F_4W - F_SED	06794	GOBP	GOBP_TAURINE_TRANSPORT	TAURINE_TRANSPORT	7	8	0.875	Down	-1.04863	0.413166	0.704489
F_4W - F_SED	00617	GOBP	GOBP_CELLULAR_MODIFIED_AMINO_ACID_METABOLIC_PROCESS	CELLULAR_MODIFIED_AMINO_ACID_METABOLIC_PROCESS	104	127	0.819	Down	-1.02346	0.413433	0.704664
F_4W - F_SED	03720	GOBP	GOBP_POLYPRENOL_METABOLIC_PROCESS	POLYPRENOL_METABOLIC_PROCESS	22	24	0.917	Down	-1.03746	0.413587	0.704734
F_4W - F_SED	08453	GOMF	GOMF_DIACYLGLYCEROL_BINDING	DIACYLGLYCEROL_BINDING	12	13	0.923	Down	-1.03952	0.41366	0.732089
F_4W - F_SED	05377	GOBP	GOBP_REGULATION_OF_HEXOKINASE_ACTIVITY	REGULATION_OF_HEXOKINASE_ACTIVITY	7	7	1	Down	-1.04784	0.413893	0.704906
F_4W - F_SED	07534	GOCC	GOCC_INCLUSION_BODY	INCLUSION_BODY	62	71	0.873	Down	-1.02551	0.413947	0.713097
F_4W - F_SED	02052	GOBP	GOBP_LIPID_DROPLET_FORMATION	LIPID_DROPLET_FORMATION	12	14	0.857	Down	-1.03912	0.414012	0.704999
F_4W - F_SED	05451	GOBP	GOBP_REGULATION_OF_L_GLUTAMATE_IMPORT_ACROSS_PLASMA_MEMBRANE	REGULATION_OF_L_GLUTAMATE_IMPORT_ACROSS...(5451)	7	8	0.875	Down	-1.04727	0.414075	0.705043
F_4W - F_SED	04862	GOBP	GOBP_PYRIMIDINE_NUCLEOBASE_CATABOLIC_PROCESS	PYRIMIDINE_NUCLEOBASE_CATABOLIC_PROCESS	6	8	0.75	Up	1.04028	0.414173	0.7051
F_4W - F_SED	09314	GOMF	GOMF_PROTEIN_MACROMOLECULE_ADAPTOR_ACTIVITY	PROTEIN_MACROMOLECULE_ADAPTOR_ACTIVITY	390	422	0.924	Down	-1.02013	0.41422	0.732167
F_4W - F_SED	01942	GOBP	GOBP_ISOPRENOID_METABOLIC_PROCESS	ISOPRENOID_METABOLIC_PROCESS	95	133	0.714	Up	1.01807	0.414266	0.705238
F_4W - F_SED	01993	GOBP	GOBP_LACTATE_TRANSMEMBRANE_TRANSPORT	LACTATE_TRANSMEMBRANE_TRANSPORT	5	7	0.714	Up	1.05296	0.414702	0.705593
F_4W - F_SED	07536	GOCC	GOCC_INNER_DYNEIN_ARM	INNER_DYNEIN_ARM	5	5	1	Up	1.05267	0.414916	0.713602
F_4W - F_SED	04588	GOBP	GOBP_PRIMARY_AMINO_COMPOUND_METABOLIC_PROCESS	PRIMARY_AMINO_COMPOUND_METABOLIC_PROCESS	11	14	0.786	Up	1.02298	0.415034	0.705816
F_4W - F_SED	01307	GOBP	GOBP_ERBB_SIGNALING_PATHWAY	ERBB_SIGNALING_PATHWAY	112	125	0.896	Down	-1.024	0.415048	0.705816
F_4W - F_SED	00148	GOBP	GOBP_AMP_METABOLIC_PROCESS	AMP_METABOLIC_PROCESS	23	23	1	Down	-1.03574	0.415073	0.705831
F_4W - F_SED	00996	GOBP	GOBP_DENSE_CORE_GRANULE_LOCALIZATION	DENSE_CORE_GRANULE_LOCALIZATION	9	11	0.818	Up	1.02593	0.415333	0.706013
F_4W - F_SED	00856	GOBP	GOBP_CO_TRANSCRIPTIONAL_MRNA_3_END_PROCESSING_CLEAVAGE_AND_POLYADENYLATION_PATHWAY	CO_TRANSCRIPTIONAL_MRNA_3_END_PROCESSING...(0856)	5	5	1	Up	1.05019	0.415345	0.706013
F_4W - F_SED	05364	GOBP	GOBP_REGULATION_OF_HEART_RATE_BY_CHEMICAL_SIGNAL	REGULATION_OF_HEART_RATE_BY_CHEMICAL_SIGNAL	5	7	0.714	Up	1.05065	0.415345	0.706013
F_4W - F_SED	04955	GOBP	GOBP_REGULATION_OF_AMYLOID_PRECURSOR_PROTEIN_CATABOLIC_PROCESS	REGULATION_OF_AMYLOID_PRECURSOR_PROTEIN...(4955)	41	55	0.745	Up	1.0174	0.415592	0.706059
F_4W - F_SED	02748	GOBP	GOBP_NEGATIVE_REGULATION_OF_COMPLEMENT_ACTIVATION	NEGATIVE_REGULATION_OF_COMPLEMENT...(2748)	11	13	0.846	Up	1.02228	0.415718	0.706105
F_4W - F_SED	03531	GOBP	GOBP_OXYGEN_TRANSPORT	OXYGEN_TRANSPORT	6	15	0.4	Down	-1.05221	0.415903	0.70623
F_4W - F_SED	03452	GOBP	GOBP_OLIGODENDROCYTE_DEVELOPMENT	OLIGODENDROCYTE_DEVELOPMENT	38	48	0.792	Up	1.01718	0.416238	0.706515
F_4W - F_SED	09261	GOMF	GOMF_POU_DOMAIN_BINDING	POU_DOMAIN_BINDING	5	5	1	Down	-1.06284	0.416526	0.733572
F_4W - F_SED	06033	GOBP	GOBP_REGULATION_OF_TRANSFORMING_GROWTH_FACTOR_BETA_ACTIVATION	REGULATION_OF_TRANSFORMING_GROWTH_FACTOR...(6033)	9	10	0.9	Down	-1.03677	0.416562	0.706803
F_4W - F_SED	09307	GOMF	GOMF_PROTEIN_KINASE_ACTIVITY	PROTEIN_KINASE_ACTIVITY	530	577	0.919	Down	-1.02057	0.416667	0.733572
F_4W - F_SED	00004	GOBP	GOBP_3_PHOSPHOADENOSINE_5_PHOSPHOSULFATE_METABOLIC_PROCESS	3_PHOSPHOADENOSINE_5_PHOSPHOSULFATE...(0004)	8	17	0.471	Up	1.02735	0.416723	0.706881
F_4W - F_SED	09176	GOMF	GOMF_PHOSPHATIDYLCHOLINE_TRANSPORTER_ACTIVITY	PHOSPHATIDYLCHOLINE_TRANSPORTER_ACTIVITY	18	18	1	Down	-1.03222	0.41685	0.733572
F_4W - F_SED	01823	GOBP	GOBP_INORGANIC_ANION_TRANSMEMBRANE_TRANSPORT	INORGANIC_ANION_TRANSMEMBRANE_TRANSPORT	97	133	0.729	Down	-1.02446	0.416949	0.70705
F_4W - F_SED	00887	GOBP	GOBP_CONNECTIVE_TISSUE_REPLACEMENT	CONNECTIVE_TISSUE_REPLACEMENT	10	21	0.476	Up	1.01911	0.417006	0.707062
F_4W - F_SED	05740	GOBP	GOBP_REGULATION_OF_PLASMA_MEMBRANE_ORGANIZATION	REGULATION_OF_PLASMA_MEMBRANE...(5740)	16	17	0.941	Up	1.02538	0.417431	0.70737
F_4W - F_SED	00417	GOBP	GOBP_CALCIUM_ION_TRANSPORT_INTO_CYTOSOL	CALCIUM_ION_TRANSPORT_INTO_CYTOSOL	24	28	0.857	Down	-1.02966	0.417609	0.707542
F_4W - F_SED	04963	GOBP	GOBP_REGULATION_OF_ANTIFUNGAL_INNATE_IMMUNE_RESPONSE	REGULATION_OF_ANTIFUNGAL_INNATE_IMMUNE_RESPONSE	5	5	1	Down	-1.06218	0.41765	0.707546
F_4W - F_SED	00948	GOBP	GOBP_CYTOPLASMIC_SEQUESTERING_OF_PROTEIN	CYTOPLASMIC_SEQUESTERING_OF_PROTEIN	20	22	0.909	Down	-1.03473	0.417685	0.707546
F_4W - F_SED	06526	GOBP	GOBP_SEROTONIN_TRANSPORT	SEROTONIN_TRANSPORT	20	22	0.909	Down	-1.03469	0.417685	0.707546
F_4W - F_SED	03702	GOBP	GOBP_PML_BODY_ORGANIZATION	PML_BODY_ORGANIZATION	6	7	0.857	Up	1.03702	0.417694	0.707546
F_4W - F_SED	08631	GOMF	GOMF_GPI_ANCHOR_BINDING	GPI_ANCHOR_BINDING	7	8	0.875	Down	-1.04466	0.417712	0.733944
F_4W - F_SED	09231	GOMF	GOMF_PHOSPHOTRANSFERASE_ACTIVITY_FOR_OTHER_SUBSTITUTED_PHOSPHATE_GROUPS	PHOSPHOTRANSFERASE_ACTIVITY_FOR_OTHER...(1158)	22	22	1	Up	1.02054	0.417948	0.733959
F_4W - F_SED	01297	GOBP	GOBP_EPITHELIAL_TUBE_BRANCHING_INVOLVED_IN_LUNG_MORPHOGENESIS	EPITHELIAL_TUBE_BRANCHING_INVOLVED_IN...(1297)	27	30	0.9	Up	1.01593	0.418421	0.70803
F_4W - F_SED	04103	GOBP	GOBP_POSITIVE_REGULATION_OF_LAMELLIPODIUM_MORPHOGENESIS	POSITIVE_REGULATION_OF_LAMELLIPODIUM...(4103)	7	7	1	Down	-1.0429	0.41844	0.70804
F_4W - F_SED	03397	GOBP	GOBP_NUCLEOBASE_CONTAINING_SMALL_MOLECULE_BIOSYNTHETIC_PROCESS	NUCLEOBASE_CONTAINING_SMALL_MOLECULE...(3397)	14	17	0.824	Down	-1.03321	0.418682	0.70821
F_4W - F_SED	07175	GOCC	GOCC_ATPASE_DEPENDENT_TRANSMEMBRANE_TRANSPORT_COMPLEX	ATPASE_DEPENDENT_TRANSMEMBRANE_TRANSPORT_COMPLEX	18	25	0.72	Up	1.01847	0.41873	0.71666
F_4W - F_SED	03333	GOBP	GOBP_NEUTRAL_LIPID_METABOLIC_PROCESS	NEUTRAL_LIPID_METABOLIC_PROCESS	103	135	0.763	Up	1.00979	0.418754	0.70821
F_4W - F_SED	08136	GOMF	GOMF_ACYLTRANSFERASE_ACTIVITY_TRANSFERRING_GROUPS_OTHER_THAN_AMINO_ACYL_GROUPS	ACYLTRANSFERASE_ACTIVITY_TRANSFERRING...(0063)	190	227	0.837	Up	1.01104	0.419508	0.735081
F_4W - F_SED	08124	GOMF	GOMF_ACTIVE_MONOATOMIC_ION_TRANSMEMBRANE_TRANSPORTER_ACTIVITY	ACTIVE_MONOATOMIC_ION_TRANSMEMBRANE...(0051)	187	245	0.763	Down	-1.02266	0.419584	0.735081
F_4W - F_SED	03366	GOBP	GOBP_NOSE_DEVELOPMENT	NOSE_DEVELOPMENT	15	16	0.938	Up	1.02269	0.419829	0.709007
F_4W - F_SED	08181	GOMF	GOMF_AMINOACYL_TRNA_HYDROLASE_ACTIVITY	AMINOACYL_TRNA_HYDROLASE_ACTIVITY	5	5	1	Down	-1.06047	0.420086	0.73521
F_4W - F_SED	00416	GOBP	GOBP_CALCIUM_ION_TRANSPORT	CALCIUM_ION_TRANSPORT	360	445	0.809	Down	-1.01829	0.420092	0.709322
F_4W - F_SED	05580	GOBP	GOBP_REGULATION_OF_MITOTIC_SPINDLE_ASSEMBLY	REGULATION_OF_MITOTIC_SPINDLE_ASSEMBLY	20	23	0.87	Down	-1.03304	0.420198	0.709444
F_4W - F_SED	05753	GOBP	GOBP_REGULATION_OF_POSTSYNAPSE_ORGANIZATION	REGULATION_OF_POSTSYNAPSE_ORGANIZATION	90	103	0.874	Up	1.0147	0.420333	0.709556
F_4W - F_SED	08697	GOMF	GOMF_HISTONE_KINASE_ACTIVITY	HISTONE_KINASE_ACTIVITY	20	20	1	Down	-1.03271	0.420365	0.735284
F_4W - F_SED	00817	GOBP	GOBP_CHONDROCYTE_PROLIFERATION	CHONDROCYTE_PROLIFERATION	22	25	0.88	Up	1.01918	0.420721	0.709996
F_4W - F_SED	07466	GOCC	GOCC_FILAMENTOUS_ACTIN	FILAMENTOUS_ACTIN	27	28	0.964	Up	1.01417	0.420789	0.718023
F_4W - F_SED	03503	GOBP	GOBP_OSSIFICATION	OSSIFICATION	382	443	0.862	Up	1.0076	0.421053	0.710222
F_4W - F_SED	05970	GOBP	GOBP_REGULATION_OF_SYNAPTIC_VESICLE_TRANSPORT	REGULATION_OF_SYNAPTIC_VESICLE_TRANSPORT	5	5	1	Up	1.04407	0.421346	0.710401
F_4W - F_SED	03618	GOBP	GOBP_PHENOTYPIC_SWITCHING	PHENOTYPIC_SWITCHING	7	17	0.412	Down	-1.03993	0.421349	0.710401
F_4W - F_SED	03638	GOBP	GOBP_PHOSPHATIDYLINOSITOL_MEDIATED_SIGNALING	PHOSPHATIDYLINOSITOL_MEDIATED_SIGNALING	25	26	0.962	Down	-1.02429	0.42148	0.710518
F_4W - F_SED	05102	GOBP	GOBP_REGULATION_OF_CELL_PROLIFERATION_INVOLVED_IN_KIDNEY_DEVELOPMENT	REGULATION_OF_CELL_PROLIFERATION...(5102)	14	16	0.875	Up	1.02146	0.421585	0.710631
F_4W - F_SED	07792	GOCC	GOCC_PLATELET_DENSE_GRANULE_LUMEN	PLATELET_DENSE_GRANULE_LUMEN	11	14	0.786	Up	1.01831	0.42164	0.718977
F_4W - F_SED	08129	GOMF	GOMF_ACTIVIN_RECEPTOR_BINDING	ACTIVIN_RECEPTOR_BINDING	8	12	0.667	Up	1.02211	0.421641	0.735976
F_4W - F_SED	05430	GOBP	GOBP_REGULATION_OF_INTRACELLULAR_TRANSPORT	REGULATION_OF_INTRACELLULAR_TRANSPORT	306	335	0.913	Down	-1.01626	0.421705	0.710735
F_4W - F_SED	08576	GOMF	GOMF_G_PROTEIN_ALPHA_SUBUNIT_BINDING	G_PROTEIN_ALPHA_SUBUNIT_BINDING	26	29	0.897	Up	1.01736	0.42174	0.735976
F_4W - F_SED	00780	GOBP	GOBP_CEREBELLAR_PURKINJE_CELL_LAYER_MORPHOGENESIS	CEREBELLAR_PURKINJE_CELL_LAYER...(0780)	14	19	0.737	Down	-1.03043	0.42216	0.711039
F_4W - F_SED	04532	GOBP	GOBP_POSITIVE_REGULATION_OF_VESICLE_TRANSPORT_ALONG_MICROTUBULE	POSITIVE_REGULATION_OF_VESICLE_TRANSPORT...(4532)	5	5	1	Down	-1.05857	0.422335	0.711095
F_4W - F_SED	02563	GOBP	GOBP_MYOBLAST_FUSION	MYOBLAST_FUSION	40	49	0.816	Down	-1.02154	0.422611	0.711236
F_4W - F_SED	00659	GOBP	GOBP_CELLULAR_RESPONSE_TO_FATTY_ACID	CELLULAR_RESPONSE_TO_FATTY_ACID	28	34	0.824	Down	-1.02892	0.422719	0.711253
F_4W - F_SED	05115	GOBP	GOBP_REGULATION_OF_CELLULAR_RESPIRATION	REGULATION_OF_CELLULAR_RESPIRATION	42	49	0.857	Down	-1.02059	0.422727	0.711253
F_4W - F_SED	03823	GOBP	GOBP_POSITIVE_REGULATION_OF_CATION_CHANNEL_ACTIVITY	POSITIVE_REGULATION_OF_CATION_CHANNEL_ACTIVITY	41	49	0.837	Down	-1.01976	0.422865	0.711363
F_4W - F_SED	05354	GOBP	GOBP_REGULATION_OF_GTP_BINDING	REGULATION_OF_GTP_BINDING	11	11	1	Down	-1.03114	0.423022	0.711485
F_4W - F_SED	04413	GOBP	GOBP_POSITIVE_REGULATION_OF_SODIUM_ION_TRANSPORT	POSITIVE_REGULATION_OF_SODIUM_ION...(4413)	31	32	0.969	Up	1.01411	0.423087	0.711542
F_4W - F_SED	00406	GOBP	GOBP_CALCIUM_INDEPENDENT_CELL_CELL_ADHESION_VIA_PLASMA_MEMBRANE_CELL_ADHESION_MOLECULES	CALCIUM_INDEPENDENT_CELL_CELL_ADHESION...(0406)	18	23	0.783	Down	-1.02779	0.423265	0.711683
F_4W - F_SED	02601	GOBP	GOBP_NCRNA_METABOLIC_PROCESS	NCRNA_METABOLIC_PROCESS	587	632	0.929	Down	-1.01736	0.423391	0.711815
F_4W - F_SED	06347	GOBP	GOBP_RESPONSE_TO_UV	RESPONSE_TO_UV	136	153	0.889	Down	-1.02279	0.42364	0.712115
F_4W - F_SED	09250	GOMF	GOMF_POLYUBIQUITIN_MODIFICATION_DEPENDENT_PROTEIN_BINDING	POLYUBIQUITIN_MODIFICATION_DEPENDENT...(1177)	55	57	0.965	Down	-1.01937	0.424046	0.737715
F_4W - F_SED	00060	GOBP	GOBP_ADAPTATION_OF_SIGNALING_PATHWAY	ADAPTATION_OF_SIGNALING_PATHWAY	17	25	0.68	Down	-1.02569	0.424161	0.712461
F_4W - F_SED	02950	GOBP	GOBP_NEGATIVE_REGULATION_OF_MEIOTIC_CELL_CYCLE_PHASE_TRANSITION	NEGATIVE_REGULATION_OF_MEIOTIC_CELL...(2950)	5	5	1	Down	-1.05677	0.424208	0.712467
F_4W - F_SED	04847	GOBP	GOBP_PYRIDINE_CONTAINING_COMPOUND_BIOSYNTHETIC_PROCESS	PYRIDINE_CONTAINING_COMPOUND...(4847)	23	31	0.742	Down	-1.02868	0.424307	0.712484
F_4W - F_SED	02378	GOBP	GOBP_MITOCHONDRIAL_ELECTRON_TRANSPORT_SUCCINATE_TO_UBIQUINONE	MITOCHONDRIAL_ELECTRON_TRANSPORT...(2378)	5	5	1	Up	1.04214	0.424346	0.712514
F_4W - F_SED	02499	GOBP	GOBP_MRNA_MODIFICATION	MRNA_MODIFICATION	31	33	0.939	Down	-1.02542	0.424412	0.712522
F_4W - F_SED	00851	GOBP	GOBP_CLATHRIN_COATED_VESICLE_CARGO_LOADING	CLATHRIN_COATED_VESICLE_CARGO_LOADING	7	7	1	Down	-1.03747	0.424441	0.712522
F_4W - F_SED	04769	GOBP	GOBP_PROTEIN_RETENTION_IN_ER_LUMEN	PROTEIN_RETENTION_IN_ER_LUMEN	8	8	1	Up	1.02038	0.424547	0.712615
F_4W - F_SED	08063	GOCC	GOCC_VESICLE_TETHERING_COMPLEX	VESICLE_TETHERING_COMPLEX	57	57	1	Up	1.01548	0.42497	0.721313
F_4W - F_SED	09529	GOMF	GOMF_SULFURTRANSFERASE_ACTIVITY	SULFURTRANSFERASE_ACTIVITY	11	11	1	Down	-1.02898	0.424982	0.738125
F_4W - F_SED	05587	GOBP	GOBP_REGULATION_OF_MONOATOMIC_ION_TRANSMEMBRANE_TRANSPORT	REGULATION_OF_MONOATOMIC_ION...(5587)	349	454	0.769	Down	-1.01761	0.425116	0.712783
F_4W - F_SED	05868	GOBP	GOBP_REGULATION_OF_RESPONSE_TO_OXIDATIVE_STRESS	REGULATION_OF_RESPONSE_TO_OXIDATIVE_STRESS	29	35	0.829	Down	-1.02507	0.425184	0.712801
F_4W - F_SED	01984	GOBP	GOBP_L_SERINE_BIOSYNTHETIC_PROCESS	L_SERINE_BIOSYNTHETIC_PROCESS	5	5	1	Up	1.04089	0.425418	0.712836
F_4W - F_SED	07068	GOBP	GOBP_VESICLE_TETHERING	VESICLE_TETHERING	32	32	1	Up	1.01283	0.425463	0.712836
F_4W - F_SED	02295	GOBP	GOBP_MESODERM_DEVELOPMENT	MESODERM_DEVELOPMENT	104	136	0.765	Up	1.01004	0.425471	0.712836
F_4W - F_SED	06266	GOBP	GOBP_RESPONSE_TO_LIGHT_STIMULUS	RESPONSE_TO_LIGHT_STIMULUS	244	319	0.765	Up	1.00973	0.425579	0.712884
F_4W - F_SED	07629	GOCC	GOCC_MITOCHONDRIAL_CRISTA	MITOCHONDRIAL_CRISTA	7	8	0.875	Down	-1.03616	0.426077	0.721715
F_4W - F_SED	07019	GOBP	GOBP_VASCULAR_ENDOTHELIAL_GROWTH_FACTOR_PRODUCTION	VASCULAR_ENDOTHELIAL_GROWTH_FACTOR...(7019)	30	63	0.476	Down	-1.02377	0.426154	0.713466
F_4W - F_SED	02608	GOBP	GOBP_NEGATIVE_REGULATION_BY_HOST_OF_VIRAL_GENOME_REPLICATION	NEGATIVE_REGULATION_BY_HOST_OF_VIRAL...(2608)	9	12	0.75	Down	-1.02853	0.426262	0.713541
F_4W - F_SED	01464	GOBP	GOBP_FOREBRAIN_GENERATION_OF_NEURONS	FOREBRAIN_GENERATION_OF_NEURONS	36	53	0.679	Up	1.00724	0.426403	0.713678
F_4W - F_SED	03700	GOBP	GOBP_PLATELET_MORPHOGENESIS	PLATELET_MORPHOGENESIS	24	24	1	Down	-1.02409	0.426463	0.713753
F_4W - F_SED	09191	GOMF	GOMF_PHOSPHATIDYLINOSITOL_4_5_BISPHOSPHATE_BINDING	PHOSPHATIDYLINOSITOL_4_5_BISPHOSPHATE_BINDING	72	84	0.857	Up	1.01071	0.426503	0.738955
F_4W - F_SED	08368	GOMF	GOMF_CHROMATIN_BINDING	CHROMATIN_BINDING	502	596	0.842	Down	-1.01716	0.426945	0.739412
F_4W - F_SED	07893	GOCC	GOCC_RNA_POLYMERASE_II_TRANSCRIPTION_REPRESSOR_COMPLEX	RNA_POLYMERASE_II_TRANSCRIPTION...(766)	14	15	0.933	Up	1.01494	0.427463	0.723399
F_4W - F_SED	07644	GOCC	GOCC_MITOTIC_SPINDLE_ASTRAL_MICROTUBULE	MITOTIC_SPINDLE_ASTRAL_MICROTUBULE	8	8	1	Down	-1.03213	0.427564	0.723404
F_4W - F_SED	06233	GOBP	GOBP_RESPONSE_TO_INDOLE_3_METHANOL	RESPONSE_TO_INDOLE_3_METHANOL	6	6	1	Up	1.02816	0.427597	0.714737
F_4W - F_SED	05552	GOBP	GOBP_REGULATION_OF_MICROVILLUS_ORGANIZATION	REGULATION_OF_MICROVILLUS_ORGANIZATION	12	13	0.923	Down	-1.02867	0.427742	0.714818
F_4W - F_SED	09439	GOMF	GOMF_SEQUENCE_SPECIFIC_SINGLE_STRANDED_DNA_BINDING	SEQUENCE_SPECIFIC_SINGLE_STRANDED_DNA_BINDING	15	14	1.071	Down	-1.02298	0.427757	0.740611
F_4W - F_SED	08785	GOMF	GOMF_ISOPRENOID_BINDING	ISOPRENOID_BINDING	20	45	0.444	Up	1.01495	0.427934	0.740688
F_4W - F_SED	05975	GOBP	GOBP_REGULATION_OF_SYSTEMIC_ARTERIAL_BLOOD_PRESSURE_BY_CIRCULATORY_RENIN_ANGIOTENSIN	REGULATION_OF_SYSTEMIC_ARTERIAL_BLOOD...(5975)	13	17	0.765	Up	1.01608	0.428005	0.715014
F_4W - F_SED	01461	GOBP	GOBP_FOLLICLE_STIMULATING_HORMONE_SECRETION	FOLLICLE_STIMULATING_HORMONE_SECRETION	6	8	0.75	Up	1.02766	0.428037	0.715015
F_4W - F_SED	00741	GOBP	GOBP_CELLULAR_RESPONSE_TO_UV_A	CELLULAR_RESPONSE_TO_UV_A	6	11	0.545	Up	1.02751	0.428257	0.715061
F_4W - F_SED	02700	GOBP	GOBP_NEGATIVE_REGULATION_OF_CELL_CYCLE_CHECKPOINT	NEGATIVE_REGULATION_OF_CELL_CYCLE...(2700)	5	6	0.833	Down	-1.05393	0.428331	0.715123
F_4W - F_SED	05114	GOBP	GOBP_REGULATION_OF_CELLULAR_PH_REDUCTION	REGULATION_OF_CELLULAR_PH_REDUCTION	6	8	0.75	Down	-1.04265	0.428362	0.715123
F_4W - F_SED	01759	GOBP	GOBP_HYDROGEN_SULFIDE_METABOLIC_PROCESS	HYDROGEN_SULFIDE_METABOLIC_PROCESS	5	7	0.714	Up	1.03686	0.428418	0.71518
F_4W - F_SED	01496	GOBP	GOBP_G_PROTEIN_COUPLED_RECEPTOR_SIGNALING_PATHWAY_INVOLVED_IN_HEART_PROCESS	G_PROTEIN_COUPLED_RECEPTOR_SIGNALING...(1496)	14	18	0.778	Down	-1.02443	0.428422	0.71518
F_4W - F_SED	07368	GOCC	GOCC_DENDRITIC_SPINE_HEAD	DENDRITIC_SPINE_HEAD	6	7	0.857	Up	1.02735	0.428477	0.724128
F_4W - F_SED	07983	GOCC	GOCC_SYMMETRIC_SYNAPSE	SYMMETRIC_SYNAPSE	8	11	0.727	Up	1.01811	0.428571	0.724128
F_4W - F_SED	07768	GOCC	GOCC_PHAGOPHORE_ASSEMBLY_SITE_MEMBRANE	PHAGOPHORE_ASSEMBLY_SITE_MEMBRANE	20	21	0.952	Up	1.01335	0.428678	0.724128
F_4W - F_SED	01477	GOBP	GOBP_FREE_UBIQUITIN_CHAIN_POLYMERIZATION	FREE_UBIQUITIN_CHAIN_POLYMERIZATION	8	9	0.889	Down	-1.03036	0.42883	0.715432
F_4W - F_SED	04154	GOBP	GOBP_POSITIVE_REGULATION_OF_MEMBRANE_DEPOLARIZATION	POSITIVE_REGULATION_OF_MEMBRANE...(4154)	11	11	1	Down	-1.02524	0.429081	0.715591
F_4W - F_SED	00180	GOBP	GOBP_ANTEROGRADE_AXONAL_TRANSPORT	ANTEROGRADE_AXONAL_TRANSPORT	47	51	0.922	Up	1.01084	0.429261	0.715741
F_4W - F_SED	09316	GOMF	GOMF_PROTEIN_METHYLTRANSFERASE_ACTIVITY	PROTEIN_METHYLTRANSFERASE_ACTIVITY	86	96	0.896	Up	1.00934	0.429504	0.741316
F_4W - F_SED	01495	GOBP	GOBP_G_PROTEIN_COUPLED_RECEPTOR_SIGNALING_PATHWAY_COUPLED_TO_CYCLIC_NUCLEOTIDE_SECOND_MESSENGER	G_PROTEIN_COUPLED_RECEPTOR_SIGNALING...(1495)	33	56	0.589	Down	-1.01618	0.429709	0.715933
F_4W - F_SED	04059	GOBP	GOBP_POSITIVE_REGULATION_OF_INFLAMMASOME_MEDIATED_SIGNALING_PATHWAY	POSITIVE_REGULATION_OF_INFLAMMASOME...(4059)	20	21	0.952	Down	-1.0251	0.429744	0.715933
F_4W - F_SED	02048	GOBP	GOBP_LIPID_BIOSYNTHETIC_PROCESS	LIPID_BIOSYNTHETIC_PROCESS	613	743	0.825	Down	-1.01479	0.429764	0.715933
F_4W - F_SED	03228	GOBP	GOBP_NEGATIVE_REGULATION_OF_UBIQUITIN_PROTEIN_TRANSFERASE_ACTIVITY	NEGATIVE_REGULATION_OF_UBIQUITIN_PROTEIN...(3228)	15	15	1	Down	-1.02054	0.430176	0.716076
F_4W - F_SED	00051	GOBP	GOBP_ACTIVATION_OF_PROTEIN_KINASE_B_ACTIVITY	ACTIVATION_OF_PROTEIN_KINASE_B_ACTIVITY	19	26	0.731	Down	-1.02131	0.430254	0.716076
F_4W - F_SED	09251	GOMF	GOMF_PORIN_ACTIVITY	PORIN_ACTIVITY	6	6	1	Down	-1.04145	0.430377	0.74181
F_4W - F_SED	02917	GOBP	GOBP_NEGATIVE_REGULATION_OF_LIPID_LOCALIZATION	NEGATIVE_REGULATION_OF_LIPID...(2917)	37	66	0.561	Down	-1.01859	0.430811	0.716401
F_4W - F_SED	04204	GOBP	GOBP_POSITIVE_REGULATION_OF_MUSCLE_CONTRACTION	POSITIVE_REGULATION_OF_MUSCLE...(4204)	34	47	0.723	Down	-1.0168	0.431127	0.716638
F_4W - F_SED	09400	GOMF	GOMF_RNA_POLYMERASE_BINDING	RNA_POLYMERASE_BINDING	54	57	0.947	Up	1.01319	0.43116	0.742225
F_4W - F_SED	05317	GOBP	GOBP_REGULATION_OF_GENERATION_OF_PRECURSOR_METABOLITES_AND_ENERGY	REGULATION_OF_GENERATION_OF_PRECURSOR...(5317)	123	139	0.885	Down	-1.01849	0.431852	0.717365
F_4W - F_SED	01721	GOBP	GOBP_HIPPOCAMPUS_DEVELOPMENT	HIPPOCAMPUS_DEVELOPMENT	77	94	0.819	Up	1.00836	0.431947	0.717388
F_4W - F_SED	05596	GOBP	GOBP_REGULATION_OF_MOTOR_NEURON_APOPTOTIC_PROCESS	REGULATION_OF_MOTOR_NEURON_APOPTOTIC_PROCESS	14	15	0.933	Up	1.01104	0.432166	0.7176
F_4W - F_SED	00492	GOBP	GOBP_CARNITINE_TRANSMEMBRANE_TRANSPORT	CARNITINE_TRANSMEMBRANE_TRANSPORT	6	7	0.857	Up	1.02434	0.432218	0.717603
F_4W - F_SED	06486	GOBP	GOBP_SEGMENT_SPECIFICATION	SEGMENT_SPECIFICATION	14	17	0.824	Up	1.01074	0.432401	0.71768
F_4W - F_SED	03150	GOBP	GOBP_NEGATIVE_REGULATION_OF_SMOOTH_MUSCLE_CELL_MIGRATION	NEGATIVE_REGULATION_OF_SMOOTH_MUSCLE...(3150)	23	38	0.605	Up	1.01115	0.432453	0.71768
F_4W - F_SED	03422	GOBP	GOBP_NUCLEOSIDE_TRANSPORT	NUCLEOSIDE_TRANSPORT	9	10	0.9	Down	-1.02192	0.432549	0.71768
F_4W - F_SED	03315	GOBP	GOBP_NEUROTRANSMITTER_BIOSYNTHETIC_PROCESS	NEUROTRANSMITTER_BIOSYNTHETIC_PROCESS	8	14	0.571	Up	1.01337	0.432596	0.71768
F_4W - F_SED	01632	GOBP	GOBP_GOLGI_ORGANIZATION	GOLGI_ORGANIZATION	132	158	0.835	Up	1.00902	0.432599	0.71768
F_4W - F_SED	08709	GOMF	GOMF_HYALURONIC_ACID_BINDING	HYALURONIC_ACID_BINDING	17	26	0.654	Up	1.01217	0.432638	0.743731
F_4W - F_SED	02223	GOBP	GOBP_MEDIUM_CHAIN_FATTY_ACID_BIOSYNTHETIC_PROCESS	MEDIUM_CHAIN_FATTY_ACID_BIOSYNTHETIC_PROCESS	6	6	1	Down	-1.03895	0.432942	0.717848
F_4W - F_SED	04388	GOBP	GOBP_POSITIVE_REGULATION_OF_RUFFLE_ASSEMBLY	POSITIVE_REGULATION_OF_RUFFLE_ASSEMBLY	14	15	0.933	Down	-1.01988	0.432945	0.717848
F_4W - F_SED	02243	GOBP	GOBP_MELANOCYTE_DIFFERENTIATION	MELANOCYTE_DIFFERENTIATION	23	25	0.92	Up	1.01082	0.432961	0.717853
F_4W - F_SED	07055	GOBP	GOBP_VESICLE_DOCKING_INVOLVED_IN_EXOCYTOSIS	VESICLE_DOCKING_INVOLVED_IN_EXOCYTOSIS	40	42	0.952	Down	-1.015	0.433003	0.717857
F_4W - F_SED	03014	GOBP	GOBP_NEGATIVE_REGULATION_OF_NEUTROPHIL_MIGRATION	NEGATIVE_REGULATION_OF_NEUTROPHIL...(3014)	5	6	0.833	Down	-1.0504	0.433015	0.717857
F_4W - F_SED	09185	GOMF	GOMF_PHOSPHATIDYLINOSITOL_3_5_BISPHOSPHATE_BINDING	PHOSPHATIDYLINOSITOL_3_5_BISPHOSPHATE_BINDING	26	28	0.929	Down	-1.01712	0.433036	0.744057
F_4W - F_SED	06047	GOBP	GOBP_REGULATION_OF_TRANSMISSION_OF_NERVE_IMPULSE	REGULATION_OF_TRANSMISSION_OF_NERVE_IMPULSE	9	16	0.562	Down	-1.01991	0.433267	0.718021
F_4W - F_SED	01754	GOBP	GOBP_HYALURONAN_CATABOLIC_PROCESS	HYALURONAN_CATABOLIC_PROCESS	13	16	0.812	Down	-1.02222	0.433269	0.718021
F_4W - F_SED	04551	GOBP	GOBP_POST_EMBRYONIC_EYE_MORPHOGENESIS	POST_EMBRYONIC_EYE_MORPHOGENESIS	7	7	1	Up	1.01567	0.433489	0.718197
F_4W - F_SED	06324	GOBP	GOBP_RESPONSE_TO_SODIUM_ARSENITE	RESPONSE_TO_SODIUM_ARSENITE	6	6	1	Down	-1.03862	0.433492	0.718197
F_4W - F_SED	05948	GOBP	GOBP_REGULATION_OF_SUBSTRATE_ADHESION_DEPENDENT_CELL_SPREADING	REGULATION_OF_SUBSTRATE_ADHESION...(5948)	56	61	0.918	Down	-1.01421	0.433585	0.718262
F_4W - F_SED	09042	GOMF	GOMF_NUCLEAR_THYROID_HORMONE_RECEPTOR_BINDING	NUCLEAR_THYROID_HORMONE_RECEPTOR_BINDING	29	29	1	Up	1.0078	0.433777	0.744814
F_4W - F_SED	00639	GOBP	GOBP_CELLULAR_RESPONSE_TO_CARBOHYDRATE_STIMULUS	CELLULAR_RESPONSE_TO_CARBOHYDRATE_STIMULUS	117	152	0.77	Up	1.01013	0.433815	0.718411
F_4W - F_SED	00901	GOBP	GOBP_COPULATION	COPULATION	11	19	0.579	Up	1.00586	0.433941	0.718576
F_4W - F_SED	00787	GOBP	GOBP_CEREBRAL_CORTEX_TANGENTIAL_MIGRATION	CEREBRAL_CORTEX_TANGENTIAL_MIGRATION	5	6	0.833	Up	1.0331	0.433991	0.718637
F_4W - F_SED	07749	GOCC	GOCC_PARANODAL_JUNCTION	PARANODAL_JUNCTION	6	8	0.75	Down	-1.0382	0.434042	0.730186
F_4W - F_SED	08534	GOMF	GOMF_EXTRACELLULAR_LIGAND_GATED_MONOATOMIC_ION_CHANNEL_ACTIVITY	EXTRACELLULAR_LIGAND_GATED_MONOATOMIC...(0461)	36	74	0.486	Up	1.00144	0.434264	0.745244
F_4W - F_SED	08798	GOMF	GOMF_KINESIN_BINDING	KINESIN_BINDING	42	44	0.955	Down	-1.01298	0.434326	0.745244
F_4W - F_SED	07469	GOCC	GOCC_FILOPODIUM_TIP	FILOPODIUM_TIP	18	19	0.947	Down	-1.01791	0.434408	0.730351
F_4W - F_SED	07609	GOCC	GOCC_MICOS_COMPLEX	MICOS_COMPLEX	8	8	1	Down	-1.02767	0.434437	0.730351
F_4W - F_SED	01592	GOBP	GOBP_GLYCEROL_3_PHOSPHATE_METABOLIC_PROCESS	GLYCEROL_3_PHOSPHATE_METABOLIC_PROCESS	7	9	0.778	Down	-1.02802	0.434624	0.719235
F_4W - F_SED	07102	GOBP	GOBP_WATER_SOLUBLE_VITAMIN_BIOSYNTHETIC_PROCESS	WATER_SOLUBLE_VITAMIN_BIOSYNTHETIC_PROCESS	11	12	0.917	Down	-1.0208	0.434783	0.719454
F_4W - F_SED	09696	GOMF	GOMF_WIDE_PORE_CHANNEL_ACTIVITY	WIDE_PORE_CHANNEL_ACTIVITY	23	34	0.676	Down	-1.02069	0.434861	0.745428
F_4W - F_SED	09657	GOMF	GOMF_UBIQUITIN_MODIFICATION_DEPENDENT_HISTONE_BINDING	UBIQUITIN_MODIFICATION_DEPENDENT_HISTONE_BINDING	6	6	1	Down	-1.03707	0.435141	0.745568
F_4W - F_SED	03173	GOBP	GOBP_NEGATIVE_REGULATION_OF_SYNAPTIC_TRANSMISSION	NEGATIVE_REGULATION_OF_SYNAPTIC...(3173)	45	54	0.833	Up	1.0055	0.435258	0.719811
F_4W - F_SED	09603	GOMF	GOMF_TRANSLATION_REGULATOR_ACTIVITY	TRANSLATION_REGULATOR_ACTIVITY	116	422	0.275	Down	-1.01342	0.435325	0.745585
F_4W - F_SED	08895	GOMF	GOMF_METALLOCHAPERONE_ACTIVITY	METALLOCHAPERONE_ACTIVITY	10	14	0.714	Down	-1.01903	0.435484	0.745585
F_4W - F_SED	09247	GOMF	GOMF_POLYOL_TRANSMEMBRANE_TRANSPORTER_ACTIVITY	POLYOL_TRANSMEMBRANE_TRANSPORTER_ACTIVITY	9	13	0.692	Up	1.00921	0.436528	0.746037
F_4W - F_SED	07595	GOCC	GOCC_MEDIATOR_COMPLEX	MEDIATOR_COMPLEX	34	37	0.919	Up	1.00443	0.436788	0.732638
F_4W - F_SED	00181	GOBP	GOBP_ANTEROGRADE_AXONAL_TRANSPORT_OF_MITOCHONDRION	ANTEROGRADE_AXONAL_TRANSPORT_OF...(0181)	5	6	0.833	Up	1.02929	0.436991	0.721387
F_4W - F_SED	09910	HuBMAP.ASCTplusB	HuBMAP.ASCTplusB_eosinophil - Bone Marrow	eosinophil - Bone Marrow	73	103	0.709	Down	-1.01616	0.437253	0.554391
F_4W - F_SED	08066	GOCC	GOCC_WASH_COMPLEX	WASH_COMPLEX	9	12	0.75	Down	-1.01637	0.437579	0.733133
F_4W - F_SED	06363	GOBP	GOBP_RESPONSE_TO_ZINC_ION_STARVATION	RESPONSE_TO_ZINC_ION_STARVATION	7	9	0.778	Down	-1.02498	0.437716	0.721918
F_4W - F_SED	07676	GOCC	GOCC_NBAF_COMPLEX	NBAF_COMPLEX	15	16	0.938	Down	-1.01518	0.437781	0.733139
F_4W - F_SED	03655	GOBP	GOBP_PHOTOPERIODISM	PHOTOPERIODISM	22	28	0.786	Up	1.00837	0.437862	0.721954
F_4W - F_SED	00489	GOBP	GOBP_CARDIOLIPIN_BIOSYNTHETIC_PROCESS	CARDIOLIPIN_BIOSYNTHETIC_PROCESS	8	8	1	Down	-1.02542	0.437873	0.721954
F_4W - F_SED	01418	GOBP	GOBP_FATTY_ACID_DERIVATIVE_METABOLIC_PROCESS	FATTY_ACID_DERIVATIVE_METABOLIC_PROCESS	60	78	0.769	Down	-1.01127	0.43809	0.722178
F_4W - F_SED	05682	GOBP	GOBP_REGULATION_OF_NUCLEOTIDE_BIOSYNTHETIC_PROCESS	REGULATION_OF_NUCLEOTIDE_BIOSYNTHETIC_PROCESS	24	32	0.75	Down	-1.01759	0.438105	0.722178
F_4W - F_SED	03299	GOBP	GOBP_NEURON_MATURATION	NEURON_MATURATION	40	48	0.833	Up	1.00418	0.438236	0.722178
F_4W - F_SED	09476	GOMF	GOMF_SODIUM_CHANNEL_REGULATOR_ACTIVITY	SODIUM_CHANNEL_REGULATOR_ACTIVITY	33	39	0.846	Down	-1.00972	0.438306	0.747638
F_4W - F_SED	05342	GOBP	GOBP_REGULATION_OF_GLYCOGEN_METABOLIC_PROCESS	REGULATION_OF_GLYCOGEN_METABOLIC_PROCESS	31	38	0.816	Down	-1.01493	0.43833	0.722178
F_4W - F_SED	04757	GOBP	GOBP_PROTEIN_PEPTIDYL_PROLYL_ISOMERIZATION	PROTEIN_PEPTIDYL_PROLYL_ISOMERIZATION	19	26	0.731	Down	-1.01469	0.438331	0.722178
F_4W - F_SED	10161	HuBMAP.ASCTplusB	HuBMAP.ASCTplusB_Medullary Thymic Epithelial Cell Type 1 - Thoracic Thymus	Medullary Thymic Epithelial Cell Type 1...(458)	79	108	0.731	Up	1.00361	0.438417	0.555468
F_4W - F_SED	05237	GOBP	GOBP_REGULATION_OF_ENDOPLASMIC_RETICULUM_STRESS_INDUCED_INTRINSIC_APOPTOTIC_SIGNALING_PATHWAY	REGULATION_OF_ENDOPLASMIC_RETICULUM...(5237)	32	33	0.97	Down	-1.01001	0.438446	0.722229
F_4W - F_SED	01159	GOBP	GOBP_ECTOPIC_GERM_CELL_PROGRAMMED_CELL_DEATH	ECTOPIC_GERM_CELL_PROGRAMMED_CELL_DEATH	17	18	0.944	Up	1.00928	0.438773	0.722523
F_4W - F_SED	05300	GOBP	GOBP_REGULATION_OF_FIBRINOLYSIS	REGULATION_OF_FIBRINOLYSIS	13	18	0.722	Up	1.00746	0.438973	0.722678
F_4W - F_SED	00765	GOBP	GOBP_CENTROSOME_DUPLICATION	CENTROSOME_DUPLICATION	70	76	0.921	Down	-1.01555	0.438978	0.722678
F_4W - F_SED	05375	GOBP	GOBP_REGULATION_OF_HETEROCHROMATIN_ORGANIZATION	REGULATION_OF_HETEROCHROMATIN...(5375)	21	24	0.875	Down	-1.01643	0.439	0.722678
F_4W - F_SED	05976	GOBP	GOBP_REGULATION_OF_SYSTEMIC_ARTERIAL_BLOOD_PRESSURE_BY_ENDOTHELIN	REGULATION_OF_SYSTEMIC_ARTERIAL_BLOOD...(5976)	5	6	0.833	Up	1.02815	0.439134	0.722752
F_4W - F_SED	03863	GOBP	GOBP_POSITIVE_REGULATION_OF_CELLULAR_EXTRAVASATION	POSITIVE_REGULATION_OF_CELLULAR...(3863)	15	18	0.833	Up	1.00875	0.439279	0.722862
F_4W - F_SED	00672	GOBP	GOBP_CELLULAR_RESPONSE_TO_HYDROPEROXIDE	CELLULAR_RESPONSE_TO_HYDROPEROXIDE	6	8	0.75	Up	1.01723	0.439481	0.722971
F_4W - F_SED	08372	GOMF	GOMF_CILIARY_NEUROTROPHIC_FACTOR_RECEPTOR_BINDING	CILIARY_NEUROTROPHIC_FACTOR_RECEPTOR_BINDING	6	6	1	Up	1.01726	0.439481	0.748989
F_4W - F_SED	08460	GOMF	GOMF_DIPHOSPHOTRANSFERASE_ACTIVITY	DIPHOSPHOTRANSFERASE_ACTIVITY	5	6	0.833	Down	-1.04287	0.43976	0.748989
F_4W - F_SED	00532	GOBP	GOBP_CELL_CELL_JUNCTION_DISASSEMBLY	CELL_CELL_JUNCTION_DISASSEMBLY	5	5	1	Down	-1.04279	0.43976	0.723203
F_4W - F_SED	04144	GOBP	GOBP_POSITIVE_REGULATION_OF_MAINTENANCE_OF_SISTER_CHROMATID_COHESION	POSITIVE_REGULATION_OF_MAINTENANCE_OF...(4144)	6	6	1	Down	-1.03202	0.439905	0.723313
F_4W - F_SED	03051	GOBP	GOBP_NEGATIVE_REGULATION_OF_PHOSPHATIDYLINOSITOL_3_KINASE_PROTEIN_KINASE_B_SIGNAL_TRANSDUCTION	NEGATIVE_REGULATION_OF...(3051)	46	68	0.676	Up	1.00362	0.440011	0.72341
F_4W - F_SED	02868	GOBP	GOBP_NEGATIVE_REGULATION_OF_INCLUSION_BODY_ASSEMBLY	NEGATIVE_REGULATION_OF_INCLUSION_BODY_ASSEMBLY	9	12	0.75	Up	1.00521	0.440135	0.723456
F_4W - F_SED	01599	GOBP	GOBP_GLYCEROPHOSPHOLIPID_CATABOLIC_PROCESS	GLYCEROPHOSPHOLIPID_CATABOLIC_PROCESS	27	34	0.794	Down	-1.01392	0.440342	0.723634
F_4W - F_SED	05957	GOBP	GOBP_REGULATION_OF_SYNAPTIC_ASSEMBLY_AT_NEUROMUSCULAR_JUNCTION	REGULATION_OF_SYNAPTIC_ASSEMBLY_AT...(5957)	6	6	1	Up	1.01615	0.440361	0.723634
F_4W - F_SED	00854	GOBP	GOBP_CLUSTERING_OF_VOLTAGE_GATED_SODIUM_CHANNELS	CLUSTERING_OF_VOLTAGE_GATED_SODIUM_CHANNELS	5	6	0.833	Up	1.02739	0.44042	0.723676
F_4W - F_SED	03075	GOBP	GOBP_NEGATIVE_REGULATION_OF_PROTEIN_CATABOLIC_PROCESS	NEGATIVE_REGULATION_OF_PROTEIN_CATABOLIC_PROCESS	100	113	0.885	Down	-1.00853	0.440768	0.723896
F_4W - F_SED	10078	HuBMAP.ASCTplusB	HuBMAP.ASCTplusB_Intermediate Cell Of Bladder urothelium - Urinary Bladder	Intermediate Cell Of Bladder urothelium...(375)	59	100	0.59	Down	-1.0091	0.440775	0.557388
F_4W - F_SED	05665	GOBP	GOBP_REGULATION_OF_NMDA_RECEPTOR_ACTIVITY	REGULATION_OF_NMDA_RECEPTOR_ACTIVITY	11	17	0.647	Down	-1.01562	0.440841	0.723971
F_4W - F_SED	01929	GOBP	GOBP_IRES_DEPENDENT_VIRAL_TRANSLATIONAL_INITIATION	IRES_DEPENDENT_VIRAL_TRANSLATIONAL...(1929)	12	11	1.091	Up	1.00424	0.44087	0.723977
F_4W - F_SED	01549	GOBP	GOBP_GLIAL_CELL_PROLIFERATION	GLIAL_CELL_PROLIFERATION	51	59	0.864	Down	-1.01069	0.440983	0.724056
F_4W - F_SED	00676	GOBP	GOBP_CELLULAR_RESPONSE_TO_INSULIN_LIKE_GROWTH_FACTOR_STIMULUS	CELLULAR_RESPONSE_TO_INSULIN_LIKE_GROWTH...(0676)	7	8	0.875	Down	-1.02199	0.441353	0.724403
F_4W - F_SED	01609	GOBP	GOBP_GLYCOPROTEIN_BIOSYNTHETIC_PROCESS	GLYCOPROTEIN_BIOSYNTHETIC_PROCESS	244	302	0.808	Down	-1.01003	0.441378	0.724403
F_4W - F_SED	05818	GOBP	GOBP_REGULATION_OF_PROTEIN_OLIGOMERIZATION	REGULATION_OF_PROTEIN_OLIGOMERIZATION	5	5	1	Down	-1.04178	0.441447	0.724495
F_4W - F_SED	09685	GOMF	GOMF_VOLTAGE_GATED_CHLORIDE_CHANNEL_ACTIVITY	VOLTAGE_GATED_CHLORIDE_CHANNEL_ACTIVITY	11	11	1	Up	1.00039	0.441458	0.750916
F_4W - F_SED	07663	GOCC	GOCC_MULTIVESICULAR_BODY_MEMBRANE	MULTIVESICULAR_BODY_MEMBRANE	28	29	0.966	Down	-1.01444	0.441517	0.736559
F_4W - F_SED	03359	GOBP	GOBP_NON_MOTILE_CILIUM_ASSEMBLY	NON_MOTILE_CILIUM_ASSEMBLY	61	65	0.938	Up	1.00595	0.441768	0.724801
F_4W - F_SED	01873	GOBP	GOBP_INTERMEDIATE_FILAMENT_BUNDLE_ASSEMBLY	INTERMEDIATE_FILAMENT_BUNDLE_ASSEMBLY	5	8	0.625	Down	-1.04141	0.441821	0.72483
F_4W - F_SED	08958	GOMF	GOMF_MRNA_3_UTR_AU_RICH_REGION_BINDING	MRNA_3_UTR_AU_RICH_REGION_BINDING	26	28	0.929	Up	1.00228	0.442383	0.751395
F_4W - F_SED	08582	GOMF	GOMF_G_PROTEIN_COUPLED_GLUTAMATE_RECEPTOR_BINDING	G_PROTEIN_COUPLED_GLUTAMATE_RECEPTOR_BINDING	8	10	0.8	Up	1.00613	0.442432	0.751395
F_4W - F_SED	05831	GOBP	GOBP_REGULATION_OF_PROTON_TRANSPORT	REGULATION_OF_PROTON_TRANSPORT	14	17	0.824	Down	-1.01325	0.442512	0.725324
F_4W - F_SED	06812	GOBP	GOBP_TEMPERATURE_HOMEOSTASIS	TEMPERATURE_HOMEOSTASIS	159	183	0.869	Down	-1.01295	0.44254	0.725324
F_4W - F_SED	07718	GOCC	GOCC_NUCLEAR_STRESS_GRANULE	NUCLEAR_STRESS_GRANULE	6	6	1	Up	1.01338	0.442562	0.737445
F_4W - F_SED	09246	GOMF	GOMF_POLYAMINE_TRANSMEMBRANE_TRANSPORTER_ACTIVITY	POLYAMINE_TRANSMEMBRANE_TRANSPORTER_ACTIVITY	7	10	0.7	Down	-1.02014	0.443353	0.751918
F_4W - F_SED	04168	GOBP	GOBP_POSITIVE_REGULATION_OF_MIRNA_METABOLIC_PROCESS	POSITIVE_REGULATION_OF_MIRNA_METABOLIC_PROCESS	54	63	0.857	Down	-1.00629	0.443398	0.725872
F_4W - F_SED	03814	GOBP	GOBP_POSITIVE_REGULATION_OF_CARDIAC_MUSCLE_CELL_DIFFERENTIATION	POSITIVE_REGULATION_OF_CARDIAC_MUSCLE...(3814)	8	11	0.727	Down	-1.02055	0.44348	0.725885
F_4W - F_SED	06862	GOBP	GOBP_TOOTH_MINERALIZATION	TOOTH_MINERALIZATION	24	31	0.774	Down	-1.01321	0.443515	0.725885
F_4W - F_SED	08973	GOMF	GOMF_MYOSIN_V_BINDING	MYOSIN_V_BINDING	15	17	0.882	Up	1.00571	0.443548	0.751941
F_4W - F_SED	05960	GOBP	GOBP_REGULATION_OF_SYNAPTIC_TRANSMISSION_DOPAMINERGIC	REGULATION_OF_SYNAPTIC_TRANSMISSION...(5960)	8	9	0.889	Up	1.00536	0.44355	0.725885
F_4W - F_SED	03232	GOBP	GOBP_NEGATIVE_REGULATION_OF_VASCULAR_ENDOTHELIAL_CELL_PROLIFERATION	NEGATIVE_REGULATION_OF_VASCULAR...(3232)	5	25	0.2	Up	1.02335	0.443635	0.725885
F_4W - F_SED	02442	GOBP	GOBP_MODULATION_BY_HOST_OF_VIRAL_GENOME_REPLICATION	MODULATION_BY_HOST_OF_VIRAL_GENOME...(2442)	23	27	0.852	Down	-1.01348	0.443766	0.725893
F_4W - F_SED	05927	GOBP	GOBP_REGULATION_OF_SPINDLE_ASSEMBLY	REGULATION_OF_SPINDLE_ASSEMBLY	30	33	0.909	Down	-1.01201	0.444196	0.72615
F_4W - F_SED	03094	GOBP	GOBP_NEGATIVE_REGULATION_OF_PROTEIN_POLYMERIZATION	NEGATIVE_REGULATION_OF_PROTEIN...(3094)	72	80	0.9	Down	-1.01252	0.444249	0.726172
F_4W - F_SED	09125	GOMF	GOMF_OXYGEN_CARRIER_ACTIVITY	OXYGEN_CARRIER_ACTIVITY	5	14	0.357	Down	-1.03955	0.444444	0.752624
F_4W - F_SED	00888	GOBP	GOBP_CONNECTIVE_TISSUE_REPLACEMENT_INVOLVED_IN_INFLAMMATORY_RESPONSE_WOUND_HEALING	CONNECTIVE_TISSUE_REPLACEMENT_INVOLVED...(0888)	6	7	0.857	Down	-1.02883	0.444485	0.726349
F_4W - F_SED	06050	GOBP	GOBP_REGULATION_OF_TRIGLYCERIDE_BIOSYNTHETIC_PROCESS	REGULATION_OF_TRIGLYCERIDE_BIOSYNTHETIC_PROCESS	19	22	0.864	Up	1.00062	0.444691	0.726523
F_4W - F_SED	03438	GOBP	GOBP_NUCLEUS_LOCALIZATION	NUCLEUS_LOCALIZATION	27	33	0.818	Up	1.00136	0.444737	0.726535
F_4W - F_SED	07613	GOCC	GOCC_MICROFIBRIL	MICROFIBRIL	12	13	0.923	Up	1.00189	0.444804	0.738709
F_4W - F_SED	06226	GOBP	GOBP_RESPONSE_TO_HYDROPEROXIDE	RESPONSE_TO_HYDROPEROXIDE	15	18	0.833	Down	-1.01005	0.444867	0.726561
F_4W - F_SED	04378	GOBP	GOBP_POSITIVE_REGULATION_OF_RESPONSE_TO_TYPE_II_INTERFERON	POSITIVE_REGULATION_OF_RESPONSE_TO_TYPE...(4378)	6	6	1	Down	-1.02868	0.445035	0.726689
F_4W - F_SED	09688	GOMF	GOMF_VOLTAGE_GATED_MONOATOMIC_ION_CHANNEL_ACTIVITY_INVOLVED_IN_REGULATION_OF_PRESYNAPTIC_MEMBRANE_POTENTIAL	VOLTAGE_GATED_MONOATOMIC_ION_CHANNEL...(1615)	7	12	0.583	Up	1.00685	0.445037	0.752624
F_4W - F_SED	08473	GOMF	GOMF_DNA_DNA_ANNEALING_ACTIVITY	DNA_DNA_ANNEALING_ACTIVITY	8	8	1	Down	-1.0187	0.445108	0.752624
F_4W - F_SED	01460	GOBP	GOBP_FOLIC_ACID_TRANSPORT	FOLIC_ACID_TRANSPORT	9	10	0.9	Down	-1.00956	0.445123	0.726744
F_4W - F_SED	03053	GOBP	GOBP_NEGATIVE_REGULATION_OF_PHOSPHOLIPID_METABOLIC_PROCESS	NEGATIVE_REGULATION_OF_PHOSPHOLIPID...(3053)	6	7	0.857	Down	-1.0285	0.445218	0.72676
F_4W - F_SED	02264	GOBP	GOBP_MEMBRANE_PROTEIN_PROTEOLYSIS	MEMBRANE_PROTEIN_PROTEOLYSIS	56	59	0.949	Down	-1.0075	0.445234	0.72676
F_4W - F_SED	02509	GOBP	GOBP_MUCUS_SECRETION	MUCUS_SECRETION	14	18	0.778	Up	1.00185	0.445333	0.726766
F_4W - F_SED	06948	GOBP	GOBP_TRYPTOPHAN_TRANSPORT	TRYPTOPHAN_TRANSPORT	6	6	1	Down	-1.02838	0.445401	0.726835
F_4W - F_SED	00014	GOBP	GOBP_ACETYL_COA_BIOSYNTHETIC_PROCESS	ACETYL_COA_BIOSYNTHETIC_PROCESS	18	18	1	Up	1.00022	0.445697	0.727098
F_4W - F_SED	05209	GOBP	GOBP_REGULATION_OF_DNA_DIRECTED_DNA_POLYMERASE_ACTIVITY	REGULATION_OF_DNA_DIRECTED_DNA...(5209)	9	9	1	Down	-1.0083	0.445842	0.727233
F_4W - F_SED	04019	GOBP	GOBP_POSITIVE_REGULATION_OF_GLYCOPROTEIN_METABOLIC_PROCESS	POSITIVE_REGULATION_OF_GLYCOPROTEIN...(4019)	24	26	0.923	Down	-1.0113	0.445975	0.727364
F_4W - F_SED	06725	GOBP	GOBP_SURFACTANT_HOMEOSTASIS	SURFACTANT_HOMEOSTASIS	18	17	1.059	Down	-1.00745	0.446227	0.727488
F_4W - F_SED	06574	GOBP	GOBP_SLEEP	SLEEP	13	22	0.591	Down	-1.01363	0.446388	0.727573
F_4W - F_SED	03547	GOBP	GOBP_PARTURITION	PARTURITION	9	15	0.6	Down	-1.00767	0.44656	0.727677
F_4W - F_SED	08817	GOMF	GOMF_LEUCINE_BINDING	LEUCINE_BINDING	6	7	0.857	Down	-1.02648	0.446684	0.753648
F_4W - F_SED	03304	GOBP	GOBP_NEURON_PROJECTION_MAINTENANCE	NEURON_PROJECTION_MAINTENANCE	10	12	0.833	Up	0.998379	0.446857	0.727818
F_4W - F_SED	00053	GOBP	GOBP_ACTIVIN_RECEPTOR_SIGNALING_PATHWAY	ACTIVIN_RECEPTOR_SIGNALING_PATHWAY	41	50	0.82	Up	1.00132	0.446884	0.727842
F_4W - F_SED	06329	GOBP	GOBP_RESPONSE_TO_STEROL	RESPONSE_TO_STEROL	31	35	0.886	Down	-1.00927	0.446968	0.727905
F_4W - F_SED	04680	GOBP	GOBP_PROTEIN_K48_LINKED_UBIQUITINATION	PROTEIN_K48_LINKED_UBIQUITINATION	60	65	0.923	Down	-1.00507	0.447073	0.727905
F_4W - F_SED	04277	GOBP	GOBP_POSITIVE_REGULATION_OF_PEPTIDYL_THREONINE_PHOSPHORYLATION	POSITIVE_REGULATION_OF_PEPTIDYL...(4277)	26	29	0.897	Down	-1.00642	0.447126	0.727905
F_4W - F_SED	10356	HuBMAP.ASCTplusB	HuBMAP.ASCTplusB_Stromal cell - Uterus	Stromal cell - Uterus	88	104	0.846	Up	1.00321	0.447195	0.564429
F_4W - F_SED	08001	GOCC	GOCC_TIM22_MITOCHONDRIAL_IMPORT_INNER_MEMBRANE_INSERTION_COMPLEX	TIM22_MITOCHONDRIAL_IMPORT_INNER...(874)	6	7	0.857	Down	-1.02619	0.447233	0.740326
F_4W - F_SED	09212	GOMF	GOMF_PHOSPHOLIPASE_A2_ACTIVITY	PHOSPHOLIPASE_A2_ACTIVITY	27	35	0.771	Down	-1.00931	0.447275	0.754003
F_4W - F_SED	00725	GOBP	GOBP_CELLULAR_RESPONSE_TO_SALT	CELLULAR_RESPONSE_TO_SALT	167	199	0.839	Down	-1.00929	0.44748	0.728138
F_4W - F_SED	08365	GOMF	GOMF_CHOLESTEROL_BINDING	CHOLESTEROL_BINDING	45	52	0.865	Up	0.999751	0.44759	0.754265
F_4W - F_SED	03364	GOBP	GOBP_NOREPINEPHRINE_TRANSPORT	NOREPINEPHRINE_TRANSPORT	16	22	0.727	Down	-1.0071	0.448294	0.728639
F_4W - F_SED	00540	GOBP	GOBP_CELL_COMMUNICATION_BY_ELECTRICAL_COUPLING	CELL_COMMUNICATION_BY_ELECTRICAL_COUPLING	32	34	0.941	Up	0.997471	0.448294	0.728639
F_4W - F_SED	05426	GOBP	GOBP_REGULATION_OF_INTRACELLULAR_LIPID_TRANSPORT	REGULATION_OF_INTRACELLULAR_LIPID...(5426)	6	10	0.6	Down	-1.02448	0.448333	0.728639
F_4W - F_SED	07587	GOCC	GOCC_M_BAND	M_BAND	20	22	0.909	Up	0.998471	0.448772	0.740474
F_4W - F_SED	01183	GOBP	GOBP_EMBRYONIC_HEART_TUBE_MORPHOGENESIS	EMBRYONIC_HEART_TUBE_MORPHOGENESIS	62	71	0.873	Up	1.00129	0.4488	0.728909
F_4W - F_SED	09426	GOMF	GOMF_S_METHYLTRANSFERASE_ACTIVITY	S_METHYLTRANSFERASE_ACTIVITY	7	10	0.7	Up	1.00376	0.448812	0.755715
F_4W - F_SED	00898	GOBP	GOBP_COPPER_ION_IMPORT	COPPER_ION_IMPORT	7	7	1	Up	1.00426	0.448812	0.728909
F_4W - F_SED	04710	GOBP	GOBP_PROTEIN_LOCALIZATION_TO_CYTOSKELETON	PROTEIN_LOCALIZATION_TO_CYTOSKELETON	56	59	0.949	Down	-1.0053	0.449017	0.729089
F_4W - F_SED	01065	GOBP	GOBP_DIAPHRAGM_DEVELOPMENT	DIAPHRAGM_DEVELOPMENT	8	8	1	Down	-1.01466	0.449087	0.729138
F_4W - F_SED	00582	GOBP	GOBP_CELL_PROLIFERATION_IN_BONE_MARROW	CELL_PROLIFERATION_IN_BONE_MARROW	6	11	0.545	Up	1.00843	0.449164	0.729171
F_4W - F_SED	07046	GOBP	GOBP_VERY_LONG_CHAIN_FATTY_ACID_CATABOLIC_PROCESS	VERY_LONG_CHAIN_FATTY_ACID_CATABOLIC_PROCESS	7	7	1	Down	-1.01428	0.449173	0.729171
F_4W - F_SED	00420	GOBP	GOBP_CALMODULIN_DEPENDENT_KINASE_SIGNALING_PATHWAY	CALMODULIN_DEPENDENT_KINASE_SIGNALING_PATHWAY	11	11	1	Down	-1.00994	0.449394	0.729333
F_4W - F_SED	04705	GOBP	GOBP_PROTEIN_LOCALIZATION_TO_CILIARY_MEMBRANE	PROTEIN_LOCALIZATION_TO_CILIARY_MEMBRANE	11	12	0.917	Up	0.995952	0.449431	0.729333
F_4W - F_SED	03097	GOBP	GOBP_NEGATIVE_REGULATION_OF_PROTEIN_SERINE_THREONINE_KINASE_ACTIVITY	NEGATIVE_REGULATION_OF_PROTEIN_SERINE...(3097)	84	100	0.84	Up	0.996458	0.449645	0.729489
F_4W - F_SED	09282	GOMF	GOMF_PROTEIN_ARGININE_N_METHYLTRANSFERASE_ACTIVITY	PROTEIN_ARGININE_N_METHYLTRANSFERASE_ACTIVITY	13	12	1.083	Down	-1.01052	0.449711	0.756662
F_4W - F_SED	04742	GOBP	GOBP_PROTEIN_MATURATION_BY_PROTEIN_FOLDING	PROTEIN_MATURATION_BY_PROTEIN_FOLDING	8	8	1	Down	-1.01331	0.44981	0.729689
F_4W - F_SED	01032	GOBP	GOBP_DETECTION_OF_STIMULUS	DETECTION_OF_STIMULUS	157	676	0.232	Down	-1.01004	0.450039	0.729851
F_4W - F_SED	05887	GOBP	GOBP_REGULATION_OF_RNA_SPLICING	REGULATION_OF_RNA_SPLICING	166	180	0.922	Up	1.00033	0.450111	0.729928
F_4W - F_SED	03489	GOBP	GOBP_ORGANIC_HYDROXY_COMPOUND_BIOSYNTHETIC_PROCESS	ORGANIC_HYDROXY_COMPOUND_BIOSYNTHETIC_PROCESS	197	251	0.785	Down	-1.0089	0.450113	0.729928
F_4W - F_SED	09183	GOMF	GOMF_PHOSPHATIDYLINOSITOL_3_5_BISPHOSPHATE_3_PHOSPHATASE_ACTIVITY	PHOSPHATIDYLINOSITOL_3_5_BISPHOSPHATE_3...(1110)	10	11	0.909	Up	0.995344	0.450249	0.756662
F_4W - F_SED	08565	GOMF	GOMF_FOLIC_ACID_TRANSMEMBRANE_TRANSPORTER_ACTIVITY	FOLIC_ACID_TRANSMEMBRANE_TRANSPORTER_ACTIVITY	5	5	1	Up	1.01835	0.450279	0.756662
F_4W - F_SED	07907	GOCC	GOCC_SARCOPLASM	SARCOPLASM	84	93	0.903	Up	0.996044	0.450291	0.741736
F_4W - F_SED	10309	HuBMAP.ASCTplusB	HuBMAP.ASCTplusB_Residual Hypertrophic Chondrocytes - Knee	Residual Hypertrophic Chondrocytes - Knee	50	101	0.495	Down	-1.00347	0.450329	0.566629
F_4W - F_SED	07744	GOCC	GOCC_OXOGLUTARATE_DEHYDROGENASE_COMPLEX	OXOGLUTARATE_DEHYDROGENASE_COMPLEX	5	5	1	Up	1.01804	0.450493	0.741823
F_4W - F_SED	01516	GOBP	GOBP_GANGLIOSIDE_BIOSYNTHETIC_PROCESS_VIA_LACTOSYLCERAMIDE	GANGLIOSIDE_BIOSYNTHETIC_PROCESS_VIA...(1516)	5	6	0.833	Down	-1.03474	0.450628	0.730258
F_4W - F_SED	01063	GOBP	GOBP_DIADENOSINE_POLYPHOSPHATE_METABOLIC_PROCESS	DIADENOSINE_POLYPHOSPHATE_METABOLIC_PROCESS	6	8	0.75	Down	-1.02187	0.450715	0.730285
F_4W - F_SED	02817	GOBP	GOBP_NEGATIVE_REGULATION_OF_FAT_CELL_PROLIFERATION	NEGATIVE_REGULATION_OF_FAT_CELL...(2817)	5	5	1	Down	-1.03438	0.450815	0.730312
F_4W - F_SED	01900	GOBP	GOBP_INTRACELLULAR_PHOSPHATE_ION_HOMEOSTASIS	INTRACELLULAR_PHOSPHATE_ION_HOMEOSTASIS	5	10	0.5	Down	-1.03397	0.451002	0.730494
F_4W - F_SED	09151	GOMF	GOMF_PEPTIDE_RECEPTOR_ACTIVITY	PEPTIDE_RECEPTOR_ACTIVITY	70	132	0.53	Up	0.99898	0.4513	0.757239
F_4W - F_SED	08587	GOMF	GOMF_G_PROTEIN_COUPLED_RECEPTOR_KINASE_ACTIVITY	G_PROTEIN_COUPLED_RECEPTOR_KINASE_ACTIVITY	5	7	0.714	Down	-1.03286	0.451377	0.757267
F_4W - F_SED	04202	GOBP	GOBP_POSITIVE_REGULATION_OF_MUSCLE_CELL_APOPTOTIC_PROCESS	POSITIVE_REGULATION_OF_MUSCLE_CELL...(4202)	22	34	0.647	Down	-1.00627	0.451533	0.730911
F_4W - F_SED	08164	GOMF	GOMF_ALKALI_METAL_ION_BINDING	ALKALI_METAL_ION_BINDING	15	19	0.789	Down	-1.00509	0.451607	0.757515
F_4W - F_SED	04672	GOBP	GOBP_PROTEIN_INSERTION_INTO_MEMBRANE	PROTEIN_INSERTION_INTO_MEMBRANE	69	77	0.896	Down	-1.00612	0.451934	0.7313
F_4W - F_SED	05188	GOBP	GOBP_REGULATION_OF_DENDRITE_EXTENSION	REGULATION_OF_DENDRITE_EXTENSION	22	27	0.815	Up	0.998431	0.452483	0.731702
F_4W - F_SED	05603	GOBP	GOBP_REGULATION_OF_MUCUS_SECRETION	REGULATION_OF_MUCUS_SECRETION	6	8	0.75	Down	-1.02016	0.452547	0.731742
F_4W - F_SED	02404	GOBP	GOBP_MITOCHONDRION_DISTRIBUTION	MITOCHONDRION_DISTRIBUTION	17	17	1	Up	0.998799	0.452761	0.731805
F_4W - F_SED	02089	GOBP	GOBP_LONG_TERM_MEMORY	LONG_TERM_MEMORY	34	38	0.895	Up	0.994824	0.452794	0.731838
F_4W - F_SED	04942	GOBP	GOBP_REGULATION_OF_AEROBIC_RESPIRATION	REGULATION_OF_AEROBIC_RESPIRATION	29	33	0.879	Down	-1.00363	0.4529	0.731877
F_4W - F_SED	06174	GOBP	GOBP_RESPONSE_TO_CATECHOLAMINE	RESPONSE_TO_CATECHOLAMINE	64	90	0.711	Up	0.998929	0.452911	0.731877
F_4W - F_SED	03675	GOBP	GOBP_PIRNA_PROCESSING	PIRNA_PROCESSING	11	24	0.458	Up	0.993187	0.453075	0.732006
F_4W - F_SED	01454	GOBP	GOBP_FOAM_CELL_DIFFERENTIATION	FOAM_CELL_DIFFERENTIATION	33	41	0.805	Down	-0.99909	0.453272	0.732166
F_4W - F_SED	02569	GOBP	GOBP_MYOTUBE_DIFFERENTIATION	MYOTUBE_DIFFERENTIATION	109	132	0.826	Up	0.998741	0.453898	0.732619
F_4W - F_SED	04974	GOBP	GOBP_REGULATION_OF_ARACHIDONIC_ACID_SECRETION	REGULATION_OF_ARACHIDONIC_ACID_SECRETION	5	7	0.714	Down	-1.03027	0.454	0.73272
F_4W - F_SED	01596	GOBP	GOBP_GLYCEROLIPID_CATABOLIC_PROCESS	GLYCEROLIPID_CATABOLIC_PROCESS	50	65	0.769	Down	-1.0006	0.454156	0.732767
F_4W - F_SED	01659	GOBP	GOBP_GUANINE_METABOLIC_PROCESS	GUANINE_METABOLIC_PROCESS	5	5	1	Up	1.01414	0.454565	0.733034
F_4W - F_SED	02371	GOBP	GOBP_MITOCHONDRIAL_CYTOCHROME_C_OXIDASE_ASSEMBLY	MITOCHONDRIAL_CYTOCHROME_C_OXIDASE_ASSEMBLY	14	25	0.56	Down	-1.00378	0.454688	0.733132
F_4W - F_SED	02843	GOBP	GOBP_NEGATIVE_REGULATION_OF_GLYCOPROTEIN_METABOLIC_PROCESS	NEGATIVE_REGULATION_OF_GLYCOPROTEIN...(2843)	12	28	0.429	Down	-1.00723	0.455202	0.733655
F_4W - F_SED	08932	GOMF	GOMF_MODIFIED_AMINO_ACID_BINDING	MODIFIED_AMINO_ACID_BINDING	69	86	0.802	Down	-1.00382	0.455305	0.759662
F_4W - F_SED	09266	GOMF	GOMF_PRENYLTRANSFERASE_ACTIVITY	PRENYLTRANSFERASE_ACTIVITY	17	17	1	Down	-1.00502	0.455542	0.759662
F_4W - F_SED	02289	GOBP	GOBP_MESENCHYMAL_TO_EPITHELIAL_TRANSITION	MESENCHYMAL_TO_EPITHELIAL_TRANSITION	16	19	0.842	Down	-1.00164	0.455631	0.733997
F_4W - F_SED	05205	GOBP	GOBP_REGULATION_OF_DNA_DAMAGE_CHECKPOINT	REGULATION_OF_DNA_DAMAGE_CHECKPOINT	23	24	0.958	Down	-1.004	0.45564	0.733997
F_4W - F_SED	00668	GOBP	GOBP_CELLULAR_RESPONSE_TO_HEAT	CELLULAR_RESPONSE_TO_HEAT	56	67	0.836	Down	-0.999968	0.455673	0.733997
F_4W - F_SED	02671	GOBP	GOBP_NEGATIVE_REGULATION_OF_CALCIUM_ION_TRANSMEMBRANE_TRANSPORTER_ACTIVITY	NEGATIVE_REGULATION_OF_CALCIUM_ION...(2671)	23	33	0.697	Down	-1.00373	0.455805	0.73403
F_4W - F_SED	03390	GOBP	GOBP_NUCLEAR_TRANSCRIBED_MRNA_CATABOLIC_PROCESS_NONSENSE_MEDIATED_DECAY	NUCLEAR_TRANSCRIBED_MRNA_CATABOLIC...(3390)	42	44	0.955	Down	-0.99883	0.456113	0.734185
F_4W - F_SED	03688	GOBP	GOBP_PLASMA_MEMBRANE_REPAIR	PLASMA_MEMBRANE_REPAIR	28	29	0.966	Up	0.993463	0.456326	0.734356
F_4W - F_SED	09626	GOMF	GOMF_TUBULIN_BINDING	TUBULIN_BINDING	348	381	0.913	Down	-1.00521	0.456713	0.760705
F_4W - F_SED	02398	GOBP	GOBP_MITOCHONDRIAL_TRANSCRIPTION	MITOCHONDRIAL_TRANSCRIPTION	19	19	1	Up	0.992016	0.456763	0.734885
F_4W - F_SED	08350	GOMF	GOMF_CERAMIDE_1_PHOSPHATE_BINDING	CERAMIDE_1_PHOSPHATE_BINDING	6	7	0.857	Down	-1.01703	0.456944	0.760758
F_4W - F_SED	05964	GOBP	GOBP_REGULATION_OF_SYNAPTIC_VESICLE_CYCLE	REGULATION_OF_SYNAPTIC_VESICLE_CYCLE	13	13	1	Up	0.994227	0.457176	0.735044
F_4W - F_SED	08308	GOMF	GOMF_CAMP_RESPONSE_ELEMENT_BINDING_PROTEIN_BINDING	CAMP_RESPONSE_ELEMENT_BINDING_PROTEIN_BINDING	9	9	1	Up	0.990926	0.457497	0.761284
F_4W - F_SED	06642	GOBP	GOBP_SPHINGOSINE_BIOSYNTHETIC_PROCESS	SPHINGOSINE_BIOSYNTHETIC_PROCESS	11	14	0.786	Up	0.989631	0.457631	0.735327
F_4W - F_SED	09997	HuBMAP.ASCTplusB	HuBMAP.ASCTplusB_Hypertrophic chondrocyte - Knee	Hypertrophic chondrocyte - Knee	51	102	0.5	Down	-1.00024	0.45778	0.574367
F_4W - F_SED	05014	GOBP	GOBP_REGULATION_OF_BLOOD_VESSEL_ENDOTHELIAL_CELL_MIGRATION	REGULATION_OF_BLOOD_VESSEL_ENDOTHELIAL...(5014)	87	154	0.565	Down	-1.00173	0.457854	0.735481
F_4W - F_SED	05508	GOBP	GOBP_REGULATION_OF_MAINTENANCE_OF_SISTER_CHROMATID_COHESION	REGULATION_OF_MAINTENANCE_OF_SISTER...(5508)	9	9	1	Down	-1.00008	0.458056	0.735542
F_4W - F_SED	00130	GOBP	GOBP_AMINO_ACID_NEUROTRANSMITTER_REUPTAKE	AMINO_ACID_NEUROTRANSMITTER_REUPTAKE	7	10	0.7	Up	0.99587	0.458139	0.735587
F_4W - F_SED	04884	GOBP	GOBP_PYRIMIDINE_RIBONUCLEOTIDE_METABOLIC_PROCESS	PYRIMIDINE_RIBONUCLEOTIDE_METABOLIC_PROCESS	27	32	0.844	Down	-0.999789	0.458401	0.735754
F_4W - F_SED	03715	GOBP	GOBP_POLYKETIDE_METABOLIC_PROCESS	POLYKETIDE_METABOLIC_PROCESS	8	10	0.8	Up	0.996072	0.458529	0.735875
F_4W - F_SED	08027	GOCC	GOCC_TRANSPORT_VESICLE	TRANSPORT_VESICLE	361	433	0.834	Down	-1.00337	0.458882	0.748303
F_4W - F_SED	05497	GOBP	GOBP_REGULATION_OF_LYSOSOME_ORGANIZATION	REGULATION_OF_LYSOSOME_ORGANIZATION	12	12	1	Down	-1.00477	0.458898	0.736104
F_4W - F_SED	00217	GOBP	GOBP_APOPTOTIC_PROCESS_INVOLVED_IN_HEART_MORPHOGENESIS	APOPTOTIC_PROCESS_INVOLVED_IN_HEART...(0217)	6	7	0.857	Down	-1.01497	0.459326	0.736219
F_4W - F_SED	06289	GOBP	GOBP_RESPONSE_TO_NITRIC_OXIDE	RESPONSE_TO_NITRIC_OXIDE	17	20	0.85	Up	0.995412	0.459387	0.736219
F_4W - F_SED	09196	GOMF	GOMF_PHOSPHATIDYLINOSITOL_BISPHOSPHATE_BINDING	PHOSPHATIDYLINOSITOL_BISPHOSPHATE_BINDING	94	108	0.87	Down	-1.00018	0.459471	0.762516
F_4W - F_SED	04601	GOBP	GOBP_PROGRAMMED_CELL_DEATH_INVOLVED_IN_CELL_DEVELOPMENT	PROGRAMMED_CELL_DEATH_INVOLVED_IN_CELL...(4601)	22	25	0.88	Up	0.993642	0.459541	0.736243
F_4W - F_SED	07657	GOCC	GOCC_MRNA_EDITING_COMPLEX	MRNA_EDITING_COMPLEX	12	15	0.8	Down	-1.00441	0.459602	0.748651
F_4W - F_SED	05052	GOBP	GOBP_REGULATION_OF_CARDIAC_MUSCLE_CELL_PROLIFERATION	REGULATION_OF_CARDIAC_MUSCLE_CELL...(5052)	34	47	0.723	Down	-0.996562	0.459626	0.736315
F_4W - F_SED	03371	GOBP	GOBP_NOTOCHORD_MORPHOGENESIS	NOTOCHORD_MORPHOGENESIS	7	8	0.875	Up	0.994398	0.459916	0.736449
F_4W - F_SED	05039	GOBP	GOBP_REGULATION_OF_CAMP_MEDIATED_SIGNALING	REGULATION_OF_CAMP_MEDIATED_SIGNALING	22	29	0.759	Down	-0.998805	0.460149	0.736642
F_4W - F_SED	02298	GOBP	GOBP_MESODERMAL_CELL_FATE_COMMITMENT	MESODERMAL_CELL_FATE_COMMITMENT	13	17	0.765	Up	0.992558	0.46021	0.736663
F_4W - F_SED	08830	GOMF	GOMF_LIGASE_ACTIVITY_FORMING_CARBON_SULFUR_BONDS	LIGASE_ACTIVITY_FORMING_CARBON_SULFUR_BONDS	34	41	0.829	Down	-0.995834	0.460418	0.76294
F_4W - F_SED	03729	GOBP	GOBP_POSITIVE_REGULATION_BY_HOST_OF_VIRAL_PROCESS	POSITIVE_REGULATION_BY_HOST_OF_VIRAL_PROCESS	20	21	0.952	Down	-1.00124	0.460559	0.737023
F_4W - F_SED	01103	GOBP	GOBP_DNA_MODIFICATION	DNA_MODIFICATION	84	103	0.816	Down	-0.998904	0.460747	0.737183
F_4W - F_SED	00823	GOBP	GOBP_CHORION_DEVELOPMENT	CHORION_DEVELOPMENT	10	10	1	Down	-0.998615	0.46147	0.737649
F_4W - F_SED	01643	GOBP	GOBP_GPI_ANCHOR_METABOLIC_PROCESS	GPI_ANCHOR_METABOLIC_PROCESS	30	32	0.938	Down	-0.999543	0.4616	0.737772
F_4W - F_SED	00048	GOBP	GOBP_ACTIVATION_OF_NF_KAPPAB_INDUCING_KINASE_ACTIVITY	ACTIVATION_OF_NF_KAPPAB_INDUCING_KINASE_ACTIVITY	15	16	0.938	Down	-0.998267	0.461632	0.737802
F_4W - F_SED	06357	GOBP	GOBP_RESPONSE_TO_WATER	RESPONSE_TO_WATER	10	13	0.769	Up	0.985139	0.462008	0.738142
F_4W - F_SED	06020	GOBP	GOBP_REGULATION_OF_TORC2_SIGNALING	REGULATION_OF_TORC2_SIGNALING	8	8	1	Up	0.993654	0.462106	0.73816
F_4W - F_SED	04340	GOBP	GOBP_POSITIVE_REGULATION_OF_PROTEIN_MATURATION	POSITIVE_REGULATION_OF_PROTEIN...(4340)	21	27	0.778	Down	-0.999376	0.462333	0.738328
F_4W - F_SED	06258	GOBP	GOBP_RESPONSE_TO_L_PHENYLALANINE_DERIVATIVE	RESPONSE_TO_L_PHENYLALANINE_DERIVATIVE	5	6	0.833	Up	1.00842	0.462495	0.738437
F_4W - F_SED	07333	GOCC	GOCC_CUL2_RING_UBIQUITIN_LIGASE_COMPLEX	CUL2_RING_UBIQUITIN_LIGASE_COMPLEX	21	25	0.84	Down	-0.999247	0.4625	0.750725
F_4W - F_SED	06514	GOBP	GOBP_SEQUESTERING_OF_EXTRACELLULAR_LIGAND_FROM_RECEPTOR	SEQUESTERING_OF_EXTRACELLULAR_LIGAND...(6514)	8	11	0.727	Up	0.992469	0.462553	0.738487
F_4W - F_SED	00145	GOBP	GOBP_AMMONIUM_TRANSMEMBRANE_TRANSPORT	AMMONIUM_TRANSMEMBRANE_TRANSPORT	8	12	0.667	Up	0.993005	0.462553	0.738487
F_4W - F_SED	08408	GOMF	GOMF_CYCLIN_BINDING	CYCLIN_BINDING	29	34	0.853	Down	-0.997452	0.462672	0.76426
F_4W - F_SED	07922	GOCC	GOCC_SEPTIN_CYTOSKELETON	SEPTIN_CYTOSKELETON	13	16	0.812	Down	-1.00327	0.46283	0.750931
F_4W - F_SED	08330	GOMF	GOMF_CARNITINE_O_ACYLTRANSFERASE_ACTIVITY	CARNITINE_O_ACYLTRANSFERASE_ACTIVITY	6	6	1	Down	-1.01223	0.463173	0.764415
F_4W - F_SED	04622	GOBP	GOBP_PROTEIN_ACTIVATION_CASCADE	PROTEIN_ACTIVATION_CASCADE	14	19	0.737	Down	-0.996754	0.463385	0.738901
F_4W - F_SED	06991	GOBP	GOBP_URETERIC_BUD_FORMATION	URETERIC_BUD_FORMATION	7	7	1	Up	0.991935	0.463691	0.738991
F_4W - F_SED	05034	GOBP	GOBP_REGULATION_OF_CALCIUM_ION_TRANSMEMBRANE_TRANSPORTER_ACTIVITY	REGULATION_OF_CALCIUM_ION_TRANSMEMBRANE...(5034)	63	81	0.778	Up	0.995637	0.463848	0.738995
F_4W - F_SED	06147	GOBP	GOBP_RESPONSE_TO_ACID_CHEMICAL	RESPONSE_TO_ACID_CHEMICAL	117	141	0.83	Down	-1.0015	0.463929	0.738995
F_4W - F_SED	06197	GOBP	GOBP_RESPONSE_TO_ESTROGEN	RESPONSE_TO_ESTROGEN	54	69	0.783	Down	-0.992534	0.464063	0.738995
F_4W - F_SED	06219	GOBP	GOBP_RESPONSE_TO_HEAT	RESPONSE_TO_HEAT	88	104	0.846	Down	-0.997665	0.464142	0.739068
F_4W - F_SED	05826	GOBP	GOBP_REGULATION_OF_PROTEIN_TARGETING_TO_MEMBRANE	REGULATION_OF_PROTEIN_TARGETING_TO_MEMBRANE	30	34	0.882	Up	0.988394	0.464295	0.739184
F_4W - F_SED	06531	GOBP	GOBP_SEX_DIFFERENTIATION	SEX_DIFFERENTIATION	219	288	0.76	Up	0.998658	0.464563	0.739313
F_4W - F_SED	02271	GOBP	GOBP_MEMBRANE_REPOLARIZATION_DURING_CARDIAC_MUSCLE_CELL_ACTION_POTENTIAL	MEMBRANE_REPOLARIZATION_DURING_CARDIAC...(2271)	20	25	0.8	Up	0.987567	0.465145	0.739751
F_4W - F_SED	07831	GOCC	GOCC_PRESYNAPTIC_ENDOCYTIC_ZONE	PRESYNAPTIC_ENDOCYTIC_ZONE	9	9	1	Down	-0.993888	0.465242	0.752696
F_4W - F_SED	03625	GOBP	GOBP_PHOSPHATIDYLCHOLINE_CATABOLIC_PROCESS	PHOSPHATIDYLCHOLINE_CATABOLIC_PROCESS	13	16	0.812	Down	-1.00162	0.465279	0.739858
F_4W - F_SED	07171	GOCC	GOCC_ATAC_COMPLEX	ATAC_COMPLEX	14	14	1	Up	0.98387	0.465319	0.752696
F_4W - F_SED	09917	HuBMAP.ASCTplusB	HuBMAP.ASCTplusB_erythrocyte - Spleen	erythrocyte - Spleen	62	101	0.614	Down	-0.996633	0.465653	0.582177
F_4W - F_SED	05154	GOBP	GOBP_REGULATION_OF_CIRCADIAN_RHYTHM	REGULATION_OF_CIRCADIAN_RHYTHM	96	114	0.842	Up	0.996787	0.465819	0.740346
F_4W - F_SED	09484	GOMF	GOMF_SOLUTE_POTASSIUM_ANTIPORTER_ACTIVITY	SOLUTE_POTASSIUM_ANTIPORTER_ACTIVITY	15	19	0.789	Down	-0.994171	0.465952	0.76629
F_4W - F_SED	05096	GOBP	GOBP_REGULATION_OF_CELL_MATURATION	REGULATION_OF_CELL_MATURATION	15	21	0.714	Down	-0.994063	0.465952	0.74043
F_4W - F_SED	04038	GOBP	GOBP_POSITIVE_REGULATION_OF_HEPATIC_STELLATE_CELL_ACTIVATION	POSITIVE_REGULATION_OF_HEPATIC_STELLATE...(4038)	5	5	1	Down	-1.02048	0.46618	0.740547
F_4W - F_SED	02638	GOBP	GOBP_NEGATIVE_REGULATION_OF_APOPTOTIC_PROCESS_INVOLVED_IN_DEVELOPMENT	NEGATIVE_REGULATION_OF_APOPTOTIC_PROCESS...(2638)	5	6	0.833	Down	-1.02041	0.46618	0.740547
F_4W - F_SED	07673	GOCC	GOCC_NADH_DEHYDROGENASE_COMPLEX	NADH_DEHYDROGENASE_COMPLEX	50	49	1.02	Down	-0.993647	0.466401	0.753418
F_4W - F_SED	01717	GOBP	GOBP_HINDGUT_DEVELOPMENT	HINDGUT_DEVELOPMENT	6	8	0.75	Down	-1.01031	0.466471	0.740665
F_4W - F_SED	04257	GOBP	GOBP_POSITIVE_REGULATION_OF_NUCLEOTIDE_METABOLIC_PROCESS	POSITIVE_REGULATION_OF_NUCLEOTIDE...(4257)	18	21	0.857	Down	-0.994339	0.466487	0.740665
F_4W - F_SED	05307	GOBP	GOBP_REGULATION_OF_FOCAL_ADHESION_DISASSEMBLY	REGULATION_OF_FOCAL_ADHESION_DISASSEMBLY	5	6	0.833	Up	1.00452	0.466567	0.740707
F_4W - F_SED	03391	GOBP	GOBP_NUCLEAR_TRANSCRIBED_MRNA_POLY_A_TAIL_SHORTENING	NUCLEAR_TRANSCRIBED_MRNA_POLY_A_TAIL...(3391)	34	34	1	Up	0.985355	0.46663	0.740712
F_4W - F_SED	01322	GOBP	GOBP_ESTABLISHMENT_OF_CELL_POLARITY	ESTABLISHMENT_OF_CELL_POLARITY	147	158	0.93	Down	-1.00175	0.46679	0.740859
F_4W - F_SED	02090	GOBP	GOBP_LONG_TERM_SYNAPTIC_DEPRESSION	LONG_TERM_SYNAPTIC_DEPRESSION	28	32	0.875	Down	-0.994806	0.467063	0.741023
F_4W - F_SED	00920	GOBP	GOBP_CRANIAL_NERVE_MORPHOGENESIS	CRANIAL_NERVE_MORPHOGENESIS	25	30	0.833	Down	-0.990959	0.467067	0.741023
F_4W - F_SED	02174	GOBP	GOBP_MAINTENANCE_OF_SISTER_CHROMATID_COHESION	MAINTENANCE_OF_SISTER_CHROMATID_COHESION	13	13	1	Down	-1.00113	0.467203	0.741146
F_4W - F_SED	03630	GOBP	GOBP_PHOSPHATIDYLGLYCEROL_ACYL_CHAIN_REMODELING	PHOSPHATIDYLGLYCEROL_ACYL_CHAIN...(3630)	9	9	1	Down	-0.992304	0.467218	0.741146
F_4W - F_SED	09931	HuBMAP.ASCTplusB	HuBMAP.ASCTplusB_Exc L3-5 RORB RPRM - Brain	Exc L3-5 RORB RPRM - Brain	77	103	0.748	Down	-0.999958	0.467487	0.583975
F_4W - F_SED	09450	GOMF	GOMF_SIALYLTRANSFERASE_ACTIVITY	SIALYLTRANSFERASE_ACTIVITY	16	21	0.762	Down	-0.990989	0.467577	0.767901
F_4W - F_SED	02460	GOBP	GOBP_MONOATOMIC_ION_TRANSPORT	MONOATOMIC_ION_TRANSPORT	988	1270	0.778	Down	-1.00511	0.467794	0.741689
F_4W - F_SED	00006	GOBP	GOBP_3_UTR_MEDIATED_MRNA_STABILIZATION	3_UTR_MEDIATED_MRNA_STABILIZATION	17	25	0.68	Down	-0.996095	0.467859	0.741728
F_4W - F_SED	07081	GOBP	GOBP_VIRAL_RNA_GENOME_REPLICATION	VIRAL_RNA_GENOME_REPLICATION	20	30	0.667	Up	0.986031	0.467874	0.741731
F_4W - F_SED	07123	GOBP	GOBP_ZINC_ION_IMPORT_ACROSS_PLASMA_MEMBRANE	ZINC_ION_IMPORT_ACROSS_PLASMA_MEMBRANE	8	9	0.889	Down	-0.996571	0.467897	0.741737
F_4W - F_SED	00161	GOBP	GOBP_ANATOMICAL_STRUCTURE_ARRANGEMENT	ANATOMICAL_STRUCTURE_ARRANGEMENT	14	16	0.875	Down	-0.991812	0.468255	0.74184
F_4W - F_SED	06397	GOBP	GOBP_RHYTHMIC_PROCESS	RHYTHMIC_PROCESS	245	297	0.825	Up	0.9979	0.468473	0.741985
F_4W - F_SED	06935	GOBP	GOBP_TRNA_PSEUDOURIDINE_SYNTHESIS	TRNA_PSEUDOURIDINE_SYNTHESIS	6	6	1	Up	0.992061	0.46853	0.741985
F_4W - F_SED	03678	GOBP	GOBP_PLACENTA_DEVELOPMENT	PLACENTA_DEVELOPMENT	128	152	0.842	Down	-1.00043	0.468548	0.741985
F_4W - F_SED	05796	GOBP	GOBP_REGULATION_OF_PROTEIN_K63_LINKED_UBIQUITINATION	REGULATION_OF_PROTEIN_K63_LINKED...(5796)	12	14	0.857	Down	-0.998148	0.468579	0.742001
F_4W - F_SED	08816	GOMF	GOMF_LBD_DOMAIN_BINDING	LBD_DOMAIN_BINDING	7	7	1	Down	-0.999014	0.468631	0.768543
F_4W - F_SED	10051	HuBMAP.ASCTplusB	HuBMAP.ASCTplusB_Inh L3-6 PAX6 LINC01497 - Brain	Inh L3-6 PAX6 LINC01497 - Brain	62	102	0.608	Up	0.993202	0.468854	0.585216
F_4W - F_SED	03462	GOBP	GOBP_ONE_CARBON_COMPOUND_TRANSPORT	ONE_CARBON_COMPOUND_TRANSPORT	39	62	0.629	Down	-0.992282	0.469091	0.742366
F_4W - F_SED	05172	GOBP	GOBP_REGULATION_OF_CYSTEINE_TYPE_ENDOPEPTIDASE_ACTIVITY_INVOLVED_IN_APOPTOTIC_SIGNALING_PATHWAY	REGULATION_OF_CYSTEINE_TYPE...(5172)	12	12	1	Up	0.983937	0.469104	0.742366
F_4W - F_SED	02837	GOBP	GOBP_NEGATIVE_REGULATION_OF_GLUCOCORTICOID_METABOLIC_PROCESS	NEGATIVE_REGULATION_OF_GLUCOCORTICOID...(2837)	5	5	1	Down	-1.01889	0.469177	0.742395
F_4W - F_SED	03508	GOBP	GOBP_OSTEOCLAST_FUSION	OSTEOCLAST_FUSION	6	6	1	Down	-1.0079	0.469219	0.742395
F_4W - F_SED	09297	GOMF	GOMF_PROTEIN_FOLDING_CHAPERONE_BINDING	PROTEIN_FOLDING_CHAPERONE_BINDING	123	133	0.925	Down	-0.999509	0.469221	0.768952
F_4W - F_SED	04535	GOBP	GOBP_POSITIVE_REGULATION_OF_VIRAL_PROCESS	POSITIVE_REGULATION_OF_VIRAL_PROCESS	59	64	0.922	Down	-0.991886	0.469299	0.742395
F_4W - F_SED	09856	HuBMAP.ASCTplusB	HuBMAP.ASCTplusB_Descending Thin Limb Cell Type 1 - Kidney	Descending Thin Limb Cell Type 1 - Kidney	81	107	0.757	Up	0.99158	0.469526	0.585636
F_4W - F_SED	05254	GOBP	GOBP_REGULATION_OF_EPITHELIAL_CELL_DIFFERENTIATION_INVOLVED_IN_KIDNEY_DEVELOPMENT	REGULATION_OF_EPITHELIAL_CELL...(5254)	13	16	0.812	Up	0.986506	0.469545	0.742661
F_4W - F_SED	09040	GOMF	GOMF_NUCLEAR_RETINOID_X_RECEPTOR_BINDING	NUCLEAR_RETINOID_X_RECEPTOR_BINDING	16	17	0.941	Down	-0.989386	0.469625	0.769309
F_4W - F_SED	01722	GOBP	GOBP_HIS_PURKINJE_SYSTEM_DEVELOPMENT	HIS_PURKINJE_SYSTEM_DEVELOPMENT	7	7	1	Up	0.98883	0.469687	0.742765
F_4W - F_SED	04081	GOBP	GOBP_POSITIVE_REGULATION_OF_INTERLEUKIN_5_PRODUCTION	POSITIVE_REGULATION_OF_INTERLEUKIN_5...(4081)	9	11	0.818	Down	-0.990488	0.469732	0.742765
F_4W - F_SED	02394	GOBP	GOBP_MITOCHONDRIAL_RNA_CATABOLIC_PROCESS	MITOCHONDRIAL_RNA_CATABOLIC_PROCESS	6	6	1	Up	0.991446	0.46985	0.742784
F_4W - F_SED	05874	GOBP	GOBP_REGULATION_OF_RESTING_MEMBRANE_POTENTIAL	REGULATION_OF_RESTING_MEMBRANE_POTENTIAL	10	10	1	Up	0.98053	0.470149	0.743072
F_4W - F_SED	06236	GOBP	GOBP_RESPONSE_TO_INSULIN	RESPONSE_TO_INSULIN	235	271	0.867	Down	-0.999147	0.470472	0.743238
F_4W - F_SED	03209	GOBP	GOBP_NEGATIVE_REGULATION_OF_TRANSLATIONAL_ELONGATION	NEGATIVE_REGULATION_OF_TRANSLATIONAL...(3209)	5	5	1	Up	0.99932	0.470639	0.743346
F_4W - F_SED	07824	GOCC	GOCC_PRESPLICEOSOME	PRESPLICEOSOME	16	17	0.941	Down	-0.987813	0.470648	0.755162
F_4W - F_SED	04693	GOBP	GOBP_PROTEIN_LOCALIZATION_TO_BASOLATERAL_PLASMA_MEMBRANE	PROTEIN_LOCALIZATION_TO_BASOLATERAL...(4693)	6	8	0.75	Up	0.991172	0.470731	0.743391
F_4W - F_SED	08115	GOMF	GOMF_ACETYLTRANSFERASE_ACTIVITY	ACETYLTRANSFERASE_ACTIVITY	91	97	0.938	Up	0.995009	0.470767	0.770369
F_4W - F_SED	06436	GOBP	GOBP_RNA_POLYMERASE_I_PREINITIATION_COMPLEX_ASSEMBLY	RNA_POLYMERASE_I_PREINITIATION_COMPLEX_ASSEMBLY	8	10	0.8	Down	-0.993769	0.47079	0.7434
F_4W - F_SED	01550	GOBP	GOBP_GLIOGENESIS	GLIOGENESIS	281	338	0.831	Down	-0.99858	0.470991	0.743591
F_4W - F_SED	02211	GOBP	GOBP_MATURATION_OF_5_8S_RRNA	MATURATION_OF_5_8S_RRNA	37	36	1.028	Down	-0.990192	0.471026	0.743612
F_4W - F_SED	07598	GOCC	GOCC_MEMBRANE_COAT	MEMBRANE_COAT	86	94	0.915	Down	-0.994433	0.471029	0.755445
F_4W - F_SED	07835	GOCC	GOCC_PROTEASE_INHIBITOR_COMPLEX	PROTEASE_INHIBITOR_COMPLEX	6	8	0.75	Down	-1.00511	0.471785	0.756165
F_4W - F_SED	02766	GOBP	GOBP_NEGATIVE_REGULATION_OF_DENDRITE_MORPHOGENESIS	NEGATIVE_REGULATION_OF_DENDRITE...(2766)	6	8	0.75	Up	0.989866	0.471831	0.74418
F_4W - F_SED	05443	GOBP	GOBP_REGULATION_OF_JUN_KINASE_ACTIVITY	REGULATION_OF_JUN_KINASE_ACTIVITY	41	44	0.932	Up	0.988843	0.471864	0.744207
F_4W - F_SED	04993	GOBP	GOBP_REGULATION_OF_AXON_GUIDANCE	REGULATION_OF_AXON_GUIDANCE	9	13	0.692	Down	-0.989494	0.471888	0.744223
F_4W - F_SED	06927	GOBP	GOBP_TRNA_5_END_PROCESSING	TRNA_5_END_PROCESSING	17	16	1.062	Down	-0.993278	0.472077	0.744308
F_4W - F_SED	00463	GOBP	GOBP_CARDIAC_MUSCLE_CELL_DIFFERENTIATION	CARDIAC_MUSCLE_CELL_DIFFERENTIATION	113	131	0.863	Up	0.993854	0.472131	0.744308
F_4W - F_SED	01529	GOBP	GOBP_GENITALIA_DEVELOPMENT	GENITALIA_DEVELOPMENT	34	47	0.723	Down	-0.987018	0.472134	0.744308
F_4W - F_SED	02328	GOBP	GOBP_MHC_CLASS_I_BIOSYNTHETIC_PROCESS	MHC_CLASS_I_BIOSYNTHETIC_PROCESS	6	8	0.75	Down	-1.0045	0.472151	0.744308
F_4W - F_SED	00239	GOBP	GOBP_ASPARTATE_FAMILY_AMINO_ACID_CATABOLIC_PROCESS	ASPARTATE_FAMILY_AMINO_ACID_CATABOLIC_PROCESS	14	17	0.824	Up	0.978586	0.472372	0.744416
F_4W - F_SED	02657	GOBP	GOBP_NEGATIVE_REGULATION_OF_BEHAVIOR	NEGATIVE_REGULATION_OF_BEHAVIOR	6	13	0.462	Up	0.989518	0.472491	0.744497
F_4W - F_SED	07354	GOCC	GOCC_CYTOPLASMIC_STRESS_GRANULE	CYTOPLASMIC_STRESS_GRANULE	80	89	0.899	Up	0.988915	0.47264	0.756715
F_4W - F_SED	04063	GOBP	GOBP_POSITIVE_REGULATION_OF_INSULIN_LIKE_GROWTH_FACTOR_RECEPTOR_SIGNALING_PATHWAY	POSITIVE_REGULATION_OF_INSULIN_LIKE...(4063)	9	13	0.692	Up	0.981318	0.473055	0.744921
F_4W - F_SED	05419	GOBP	GOBP_REGULATION_OF_INSULIN_SECRETION_INVOLVED_IN_CELLULAR_RESPONSE_TO_GLUCOSE_STIMULUS	REGULATION_OF_INSULIN_SECRETION_INVOLVED...(5419)	43	54	0.796	Up	0.988795	0.473082	0.744938
F_4W - F_SED	01225	GOBP	GOBP_ENDONUCLEOLYTIC_CLEAVAGE_IN_ITS1_TO_SEPARATE_SSU_RRNA_FROM_5_8S_RRNA_AND_LSU_RRNA_FROM_TRICISTRONIC_RRNA_TRANSCRIPT_SSU_RRNA_5_8S_RRNA_LSU_RRNA	ENDONUCLEOLYTIC_CLEAVAGE_IN_ITS1_TO...(1225)	11	10	1.1	Down	-0.993427	0.473093	0.744938
F_4W - F_SED	08228	GOMF	GOMF_ATP_DEPENDENT_PROTEIN_BINDING	ATP_DEPENDENT_PROTEIN_BINDING	6	6	1	Up	0.988983	0.473151	0.771966
F_4W - F_SED	01490	GOBP	GOBP_G_PROTEIN_COUPLED_GLUTAMATE_RECEPTOR_SIGNALING_PATHWAY	G_PROTEIN_COUPLED_GLUTAMATE_RECEPTOR...(1490)	8	14	0.571	Up	0.983877	0.473284	0.74503
F_4W - F_SED	07122	GOBP	GOBP_XYLULOSE_5_PHOSPHATE_METABOLIC_PROCESS	XYLULOSE_5_PHOSPHATE_METABOLIC_PROCESS	5	6	0.833	Down	-1.01646	0.4733	0.74503
F_4W - F_SED	02206	GOBP	GOBP_MAST_CELL_MIGRATION	MAST_CELL_MIGRATION	14	14	1	Up	0.977835	0.473313	0.74503
F_4W - F_SED	00326	GOBP	GOBP_BENZENE_CONTAINING_COMPOUND_METABOLIC_PROCESS	BENZENE_CONTAINING_COMPOUND_METABOLIC_PROCESS	17	26	0.654	Up	0.986868	0.473374	0.745064
F_4W - F_SED	03158	GOBP	GOBP_NEGATIVE_REGULATION_OF_SPROUTING_ANGIOGENESIS	NEGATIVE_REGULATION_OF_SPROUTING...(3158)	11	28	0.393	Down	-0.993271	0.473628	0.745178
F_4W - F_SED	06366	GOBP	GOBP_RETINA_HOMEOSTASIS	RETINA_HOMEOSTASIS	61	83	0.735	Down	-0.989072	0.473669	0.745178
F_4W - F_SED	03745	GOBP	GOBP_POSITIVE_REGULATION_OF_ALCOHOL_BIOSYNTHETIC_PROCESS	POSITIVE_REGULATION_OF_ALCOHOL...(3745)	21	27	0.778	Down	-0.989418	0.474	0.745347
F_4W - F_SED	07275	GOCC	GOCC_CILIARY_BASAL_BODY	CILIARY_BASAL_BODY	156	171	0.912	Up	0.989845	0.47416	0.757844
F_4W - F_SED	08679	GOMF	GOMF_HISTONE_H3K4_METHYLTRANSFERASE_ACTIVITY	HISTONE_H3K4_METHYLTRANSFERASE_ACTIVITY	16	19	0.842	Up	0.98527	0.47465	0.772556
F_4W - F_SED	03617	GOBP	GOBP_PHENOL_CONTAINING_COMPOUND_METABOLIC_PROCESS	PHENOL_CONTAINING_COMPOUND_METABOLIC_PROCESS	76	114	0.667	Down	-0.995398	0.474792	0.745854
F_4W - F_SED	06202	GOBP	GOBP_RESPONSE_TO_FIBROBLAST_GROWTH_FACTOR	RESPONSE_TO_FIBROBLAST_GROWTH_FACTOR	92	123	0.748	Down	-0.993045	0.474968	0.745985
F_4W - F_SED	01939	GOBP	GOBP_ISOLEUCINE_TRANSPORT	ISOLEUCINE_TRANSPORT	5	5	1	Down	-1.01421	0.474986	0.745992
F_4W - F_SED	09582	GOMF	GOMF_TRANSCRIPTION_FACTOR_BINDING	TRANSCRIPTION_FACTOR_BINDING	546	599	0.912	Down	-1.00212	0.475088	0.772905
F_4W - F_SED	06392	GOBP	GOBP_REVERSIBLE_DIFFERENTIATION	REVERSIBLE_DIFFERENTIATION	5	12	0.417	Down	-1.01404	0.475173	0.746096
F_4W - F_SED	06469	GOBP	GOBP_SARCOPLASMIC_RETICULUM_CALCIUM_ION_TRANSPORT	SARCOPLASMIC_RETICULUM_CALCIUM_ION...(6469)	35	43	0.814	Up	0.981169	0.475237	0.746109
F_4W - F_SED	05802	GOBP	GOBP_REGULATION_OF_PROTEIN_LOCALIZATION_TO_CELL_SURFACE	REGULATION_OF_PROTEIN_LOCALIZATION_TO...(5802)	39	42	0.929	Down	-0.988268	0.475415	0.746109
F_4W - F_SED	04720	GOBP	GOBP_PROTEIN_LOCALIZATION_TO_MICROTUBULE	PROTEIN_LOCALIZATION_TO_MICROTUBULE	18	19	0.947	Down	-0.987526	0.475435	0.746109
F_4W - F_SED	00701	GOBP	GOBP_CELLULAR_RESPONSE_TO_NITROSATIVE_STRESS	CELLULAR_RESPONSE_TO_NITROSATIVE_STRESS	6	6	1	Up	0.98619	0.475572	0.746138
F_4W - F_SED	05909	GOBP	GOBP_REGULATION_OF_SKELETAL_MUSCLE_SATELLITE_CELL_PROLIFERATION	REGULATION_OF_SKELETAL_MUSCLE_SATELLITE...(5909)	10	12	0.833	Up	0.976704	0.475577	0.746138
F_4W - F_SED	04401	GOBP	GOBP_POSITIVE_REGULATION_OF_SKELETAL_MUSCLE_TISSUE_GROWTH	POSITIVE_REGULATION_OF_SKELETAL_MUSCLE...(4401)	5	5	1	Up	0.994356	0.475782	0.746318
F_4W - F_SED	00275	GOBP	GOBP_AUTOPHAGOSOME_MATURATION	AUTOPHAGOSOME_MATURATION	59	64	0.922	Up	0.989737	0.476205	0.746619
F_4W - F_SED	07338	GOCC	GOCC_CUL5_RING_UBIQUITIN_LIGASE_COMPLEX	CUL5_RING_UBIQUITIN_LIGASE_COMPLEX	8	9	0.889	Down	-0.98862	0.476216	0.758498
F_4W - F_SED	02856	GOBP	GOBP_NEGATIVE_REGULATION_OF_HORMONE_METABOLIC_PROCESS	NEGATIVE_REGULATION_OF_HORMONE_METABOLIC_PROCESS	12	12	1	Down	-0.99223	0.476325	0.746741
F_4W - F_SED	06118	GOBP	GOBP_RENAL_SYSTEM_VASCULATURE_MORPHOGENESIS	RENAL_SYSTEM_VASCULATURE_MORPHOGENESIS	8	8	1	Up	0.981159	0.476414	0.746754
F_4W - F_SED	06682	GOBP	GOBP_STORE_OPERATED_CALCIUM_ENTRY	STORE_OPERATED_CALCIUM_ENTRY	20	22	0.909	Down	-0.989914	0.47647	0.746795
F_4W - F_SED	06637	GOBP	GOBP_SPHINGOLIPID_TRANSLOCATION	SPHINGOLIPID_TRANSLOCATION	6	5	1.2	Up	0.98597	0.476673	0.747012
F_4W - F_SED	02192	GOBP	GOBP_MAMMARY_GLAND_FORMATION	MAMMARY_GLAND_FORMATION	6	7	0.857	Up	0.985609	0.476893	0.747188
F_4W - F_SED	04773	GOBP	GOBP_PROTEIN_STABILIZATION	PROTEIN_STABILIZATION	194	217	0.894	Down	-0.995658	0.477075	0.74732
F_4W - F_SED	01312	GOBP	GOBP_ERBB4_SIGNALING_PATHWAY	ERBB4_SIGNALING_PATHWAY	8	10	0.8	Up	0.980729	0.477085	0.74732
F_4W - F_SED	00729	GOBP	GOBP_CELLULAR_RESPONSE_TO_STEROID_HORMONE_STIMULUS	CELLULAR_RESPONSE_TO_STEROID_HORMONE_STIMULUS	182	208	0.875	Up	0.991143	0.477219	0.747406
F_4W - F_SED	01629	GOBP	GOBP_GOLGI_DISASSEMBLY	GOLGI_DISASSEMBLY	6	6	1	Down	-0.999717	0.477281	0.747438
F_4W - F_SED	07479	GOCC	GOCC_GAMMA_TUBULIN_RING_COMPLEX	GAMMA_TUBULIN_RING_COMPLEX	6	7	0.857	Down	-0.999621	0.477281	0.758847
F_4W - F_SED	03582	GOBP	GOBP_PEPTIDYL_SERINE_AUTOPHOSPHORYLATION	PEPTIDYL_SERINE_AUTOPHOSPHORYLATION	8	8	1	Up	0.980113	0.477308	0.747459
F_4W - F_SED	07319	GOCC	GOCC_COPI_COATED_VESICLE	COPI_COATED_VESICLE	23	25	0.92	Down	-0.985728	0.477902	0.759221
F_4W - F_SED	01024	GOBP	GOBP_DETECTION_OF_LIPOPOLYSACCHARIDE	DETECTION_OF_LIPOPOLYSACCHARIDE	5	5	1	Down	-1.01206	0.478359	0.748059
F_4W - F_SED	03342	GOBP	GOBP_NEUTROPHIL_MEDIATED_CYTOTOXICITY	NEUTROPHIL_MEDIATED_CYTOTOXICITY	10	14	0.714	Down	-0.986466	0.478495	0.748133
F_4W - F_SED	09951	HuBMAP.ASCTplusB	HuBMAP.ASCTplusB_Exc L5 THEMIS VILL - Brain	Exc L5 THEMIS VILL - Brain	98	103	0.951	Down	-0.988412	0.478573	0.5943
F_4W - F_SED	08135	GOMF	GOMF_ACYLTRANSFERASE_ACTIVITY_ACYL_GROUPS_CONVERTED_INTO_ALKYL_ON_TRANSFER	ACYLTRANSFERASE_ACTIVITY_ACYL_GROUPS...(0062)	5	5	1	Down	-1.01156	0.478733	0.775717
F_4W - F_SED	05944	GOBP	GOBP_REGULATION_OF_STRESS_GRANULE_ASSEMBLY	REGULATION_OF_STRESS_GRANULE_ASSEMBLY	8	8	1	Down	-0.983541	0.478748	0.748174
F_4W - F_SED	08519	GOMF	GOMF_EPHRIN_RECEPTOR_BINDING	EPHRIN_RECEPTOR_BINDING	27	27	1	Up	0.979219	0.478947	0.775896
F_4W - F_SED	01976	GOBP	GOBP_L_GLUTAMATE_TRANSMEMBRANE_TRANSPORT	L_GLUTAMATE_TRANSMEMBRANE_TRANSPORT	26	29	0.897	Up	0.978399	0.478965	0.748279
F_4W - F_SED	00934	GOBP	GOBP_CYCLOOXYGENASE_PATHWAY	CYCLOOXYGENASE_PATHWAY	7	9	0.778	Down	-0.989188	0.479178	0.74832
F_4W - F_SED	08570	GOMF	GOMF_FRUCTOSE_6_PHOSPHATE_BINDING	FRUCTOSE_6_PHOSPHATE_BINDING	5	5	1	Down	-1.01087	0.479295	0.776157
F_4W - F_SED	05372	GOBP	GOBP_REGULATION_OF_HEPATIC_STELLATE_CELL_ACTIVATION	REGULATION_OF_HEPATIC_STELLATE_CELL...(5372)	7	7	1	Down	-0.988924	0.47936	0.748443
F_4W - F_SED	06426	GOBP	GOBP_RNA_5_END_PROCESSING	RNA_5_END_PROCESSING	23	22	1.045	Down	-0.9847	0.479387	0.748453
F_4W - F_SED	07969	GOCC	GOCC_SPLICEOSOMAL_SNRNP_COMPLEX	SPLICEOSOMAL_SNRNP_COMPLEX	65	94	0.691	Down	-0.985429	0.479401	0.760458
F_4W - F_SED	00089	GOBP	GOBP_AGGREPHAGY	AGGREPHAGY	9	10	0.9	Up	0.975248	0.479594	0.748735
F_4W - F_SED	03505	GOBP	GOBP_OSTEOBLAST_DIFFERENTIATION	OSTEOBLAST_DIFFERENTIATION	217	257	0.844	Up	0.991804	0.479645	0.748793
F_4W - F_SED	01435	GOBP	GOBP_FEMALE_GENITALIA_DEVELOPMENT	FEMALE_GENITALIA_DEVELOPMENT	16	19	0.842	Down	-0.980589	0.479693	0.748826
F_4W - F_SED	05904	GOBP	GOBP_REGULATION_OF_SKELETAL_MUSCLE_CELL_DIFFERENTIATION	REGULATION_OF_SKELETAL_MUSCLE_CELL...(5904)	18	20	0.9	Up	0.979375	0.48002	0.749125
F_4W - F_SED	01261	GOBP	GOBP_ENTEROENDOCRINE_CELL_DIFFERENTIATION	ENTEROENDOCRINE_CELL_DIFFERENTIATION	25	37	0.676	Down	-0.981776	0.480208	0.749292
F_4W - F_SED	09544	GOMF	GOMF_TAU_PROTEIN_BINDING	TAU_PROTEIN_BINDING	43	43	1	Up	0.984032	0.480335	0.776626
F_4W - F_SED	03082	GOBP	GOBP_NEGATIVE_REGULATION_OF_PROTEIN_IMPORT_INTO_NUCLEUS	NEGATIVE_REGULATION_OF_PROTEIN_IMPORT...(3082)	14	15	0.933	Up	0.973096	0.480367	0.749367
F_4W - F_SED	09240	GOMF	GOMF_POLY_A_RNA_POLYMERASE_ACTIVITY	POLY_A_RNA_POLYMERASE_ACTIVITY	11	12	0.917	Down	-0.987529	0.480399	0.77663
F_4W - F_SED	03126	GOBP	GOBP_NEGATIVE_REGULATION_OF_RETINOIC_ACID_RECEPTOR_SIGNALING_PATHWAY	NEGATIVE_REGULATION_OF_RETINOIC_ACID...(3126)	7	9	0.778	Down	-0.987861	0.480451	0.749377
F_4W - F_SED	01412	GOBP	GOBP_FATTY_ACID_BETA_OXIDATION_USING_ACYL_COA_DEHYDROGENASE	FATTY_ACID_BETA_OXIDATION_USING_ACYL_COA...(1412)	11	12	0.917	Up	0.972577	0.480638	0.74952
F_4W - F_SED	08918	GOMF	GOMF_MICROTUBULE_PLUS_END_BINDING	MICROTUBULE_PLUS_END_BINDING	20	21	0.952	Down	-0.986462	0.480657	0.776935
F_4W - F_SED	03986	GOBP	GOBP_POSITIVE_REGULATION_OF_FAT_CELL_DIFFERENTIATION	POSITIVE_REGULATION_OF_FAT_CELL...(3986)	62	71	0.873	Down	-0.988358	0.480852	0.749724
F_4W - F_SED	08858	GOMF	GOMF_LYSINE_N_ACETYLTRANSFERASE_ACTIVITY_ACTING_ON_ACETYL_PHOSPHATE_AS_DONOR	LYSINE_N_ACETYLTRANSFERASE_ACTIVITY...(0785)	9	6	1.5	Up	0.974063	0.481398	0.777436
F_4W - F_SED	06718	GOBP	GOBP_SULFUR_COMPOUND_CATABOLIC_PROCESS	SULFUR_COMPOUND_CATABOLIC_PROCESS	33	38	0.868	Down	-0.981786	0.481452	0.750023
F_4W - F_SED	01683	GOBP	GOBP_HEMATOPOIETIC_STEM_CELL_MIGRATION	HEMATOPOIETIC_STEM_CELL_MIGRATION	8	9	0.889	Down	-0.981464	0.481461	0.750023
F_4W - F_SED	05523	GOBP	GOBP_REGULATION_OF_MEMBRANE_DEPOLARIZATION_DURING_ACTION_POTENTIAL	REGULATION_OF_MEMBRANE_DEPOLARIZATION...(5523)	5	6	0.833	Up	0.989031	0.481569	0.750023
F_4W - F_SED	08778	GOMF	GOMF_IODIDE_TRANSMEMBRANE_TRANSPORTER_ACTIVITY	IODIDE_TRANSMEMBRANE_TRANSPORTER_ACTIVITY	5	5	1	Up	0.988806	0.481783	0.777579
F_4W - F_SED	08528	GOMF	GOMF_EUKARYOTIC_TRANSLATION_INITIATION_FACTOR_2ALPHA_KINASE_ACTIVITY	EUKARYOTIC_TRANSLATION_INITIATION_FACTOR...(0455)	6	6	1	Down	-0.995618	0.481861	0.777579
F_4W - F_SED	03987	GOBP	GOBP_POSITIVE_REGULATION_OF_FATTY_ACID_BETA_OXIDATION	POSITIVE_REGULATION_OF_FATTY_ACID_BETA...(3987)	9	11	0.818	Down	-0.978834	0.481947	0.750345
F_4W - F_SED	09713	HuBMAP.ASCTplusB	HuBMAP.ASCTplusB_Astro L1-6 FGFR3 AQP1 - Brain	Astro L1-6 FGFR3 AQP1 - Brain	97	101	0.96	Down	-0.987291	0.482203	0.597229
F_4W - F_SED	09539	GOMF	GOMF_SYNTAXIN_1_BINDING	SYNTAXIN_1_BINDING	18	19	0.947	Up	0.977725	0.482471	0.778058
F_4W - F_SED	06939	GOBP	GOBP_TRNA_THREONYLCARBAMOYLADENOSINE_MODIFICATION	TRNA_THREONYLCARBAMOYLADENOSINE...(6939)	5	5	1	Down	-1.00871	0.482481	0.750862
F_4W - F_SED	02956	GOBP	GOBP_NEGATIVE_REGULATION_OF_MESENCHYMAL_CELL_PROLIFERATION	NEGATIVE_REGULATION_OF_MESENCHYMAL_CELL...(2956)	7	7	1	Down	-0.985918	0.482633	0.750933
F_4W - F_SED	04163	GOBP	GOBP_POSITIVE_REGULATION_OF_MHC_CLASS_I_BIOSYNTHETIC_PROCESS	POSITIVE_REGULATION_OF_MHC_CLASS_I...(4163)	5	6	0.833	Down	-1.00816	0.482668	0.750956
F_4W - F_SED	02464	GOBP	GOBP_MONOCARBOXYLIC_ACID_TRANSPORT	MONOCARBOXYLIC_ACID_TRANSPORT	126	179	0.704	Down	-0.992257	0.482754	0.751047
F_4W - F_SED	00702	GOBP	GOBP_CELLULAR_RESPONSE_TO_NUTRIENT	CELLULAR_RESPONSE_TO_NUTRIENT	40	48	0.833	Down	-0.983015	0.482916	0.751134
F_4W - F_SED	00917	GOBP	GOBP_CRANIAL_GANGLION_DEVELOPMENT	CRANIAL_GANGLION_DEVELOPMENT	5	5	1	Up	0.987091	0.483069	0.751134
F_4W - F_SED	08669	GOMF	GOMF_HISTONE_H2A_UBIQUITIN_LIGASE_ACTIVITY	HISTONE_H2A_UBIQUITIN_LIGASE_ACTIVITY	5	5	1	Up	0.987103	0.483069	0.778638
F_4W - F_SED	00502	GOBP	GOBP_CATECHOLAMINE_UPTAKE	CATECHOLAMINE_UPTAKE	13	18	0.722	Up	0.976422	0.483081	0.751134
F_4W - F_SED	03272	GOBP	GOBP_NEURAL_PLATE_REGIONALIZATION	NEURAL_PLATE_REGIONALIZATION	6	6	1	Down	-0.99425	0.483327	0.751286
F_4W - F_SED	07581	GOCC	GOCC_LOW_DENSITY_LIPOPROTEIN_PARTICLE	LOW_DENSITY_LIPOPROTEIN_PARTICLE	10	13	0.769	Down	-0.981994	0.483333	0.763745
F_4W - F_SED	04032	GOBP	GOBP_POSITIVE_REGULATION_OF_HEAT_GENERATION	POSITIVE_REGULATION_OF_HEAT_GENERATION	8	9	0.889	Down	-0.97919	0.483451	0.751309
F_4W - F_SED	08118	GOMF	GOMF_ACID_THIOL_LIGASE_ACTIVITY	ACID_THIOL_LIGASE_ACTIVITY	24	31	0.774	Down	-0.981061	0.483686	0.779007
F_4W - F_SED	04664	GOBP	GOBP_PROTEIN_IMPORT	PROTEIN_IMPORT	8	8	1	Up	0.976462	0.483792	0.751521
F_4W - F_SED	02042	GOBP	GOBP_LEYDIG_CELL_DIFFERENTIATION	LEYDIG_CELL_DIFFERENTIATION	9	11	0.818	Down	-0.977218	0.484103	0.751674
F_4W - F_SED	04123	GOBP	GOBP_POSITIVE_REGULATION_OF_LIPOPROTEIN_PARTICLE_CLEARANCE	POSITIVE_REGULATION_OF_LIPOPROTEIN...(4123)	6	11	0.545	Down	-0.992935	0.484243	0.75173
F_4W - F_SED	07295	GOCC	GOCC_CLATHRIN_COMPLEX	CLATHRIN_COMPLEX	5	6	0.833	Down	-1.00519	0.484355	0.764378
F_4W - F_SED	01136	GOBP	GOBP_DORSAL_VENTRAL_NEURAL_TUBE_PATTERNING	DORSAL_VENTRAL_NEURAL_TUBE_PATTERNING	23	24	0.958	Up	0.977784	0.48451	0.751763
F_4W - F_SED	09604	GOMF	GOMF_TRANSLATION_REGULATOR_ACTIVITY_NUCLEIC_ACID_BINDING	TRANSLATION_REGULATOR_ACTIVITY_NUCLEIC...(1531)	92	111	0.829	Down	-0.988132	0.484612	0.779815
F_4W - F_SED	07016	GOBP	GOBP_VASCULAR_ASSOCIATED_SMOOTH_MUSCLE_CELL_PROLIFERATION	VASCULAR_ASSOCIATED_SMOOTH_MUSCLE_CELL...(7016)	60	95	0.632	Down	-0.98295	0.484653	0.751859
F_4W - F_SED	02258	GOBP	GOBP_MEMBRANE_LIPID_BIOSYNTHETIC_PROCESS	MEMBRANE_LIPID_BIOSYNTHETIC_PROCESS	129	149	0.866	Down	-0.992159	0.484746	0.751883
F_4W - F_SED	04983	GOBP	GOBP_REGULATION_OF_ATRIAL_CARDIAC_MUSCLE_CELL_MEMBRANE_REPOLARIZATION	REGULATION_OF_ATRIAL_CARDIAC_MUSCLE_CELL...(4983)	7	8	0.875	Up	0.977925	0.484788	0.751893
F_4W - F_SED	09253	GOMF	GOMF_POTASSIUM_CHANNEL_ACTIVITY	POTASSIUM_CHANNEL_ACTIVITY	90	122	0.738	Up	0.984906	0.485	0.77997
F_4W - F_SED	03880	GOBP	GOBP_POSITIVE_REGULATION_OF_CHROMATIN_BINDING	POSITIVE_REGULATION_OF_CHROMATIN_BINDING	8	9	0.889	Down	-0.977877	0.485079	0.752096
F_4W - F_SED	00754	GOBP	GOBP_CENTRAL_NERVOUS_SYSTEM_MATURATION	CENTRAL_NERVOUS_SYSTEM_MATURATION	5	7	0.714	Down	-1.0045	0.485291	0.752231
F_4W - F_SED	02158	GOBP	GOBP_MAINTENANCE_OF_CENTROSOME_LOCATION	MAINTENANCE_OF_CENTROSOME_LOCATION	6	6	1	Down	-0.992072	0.485343	0.752261
F_4W - F_SED	08486	GOMF	GOMF_DNA_TOPOISOMERASE_ACTIVITY	DNA_TOPOISOMERASE_ACTIVITY	6	7	0.857	Down	-0.991805	0.485343	0.780221
F_4W - F_SED	04014	GOBP	GOBP_POSITIVE_REGULATION_OF_GLUCOSE_METABOLIC_PROCESS	POSITIVE_REGULATION_OF_GLUCOSE_METABOLIC_PROCESS	39	45	0.867	Down	-0.981168	0.485534	0.752375
F_4W - F_SED	03151	GOBP	GOBP_NEGATIVE_REGULATION_OF_SMOOTH_MUSCLE_CELL_PROLIFERATION	NEGATIVE_REGULATION_OF_SMOOTH_MUSCLE...(3151)	45	70	0.643	Down	-0.981824	0.485546	0.752375
F_4W - F_SED	08518	GOMF	GOMF_EPHRIN_RECEPTOR_ACTIVITY	EPHRIN_RECEPTOR_ACTIVITY	16	18	0.889	Up	0.979731	0.485756	0.780481
F_4W - F_SED	03937	GOBP	GOBP_POSITIVE_REGULATION_OF_DNA_REPLICATION	POSITIVE_REGULATION_OF_DNA_REPLICATION	36	38	0.947	Down	-0.977053	0.485981	0.75269
F_4W - F_SED	03635	GOBP	GOBP_PHOSPHATIDYLINOSITOL_ACYL_CHAIN_REMODELING	PHOSPHATIDYLINOSITOL_ACYL_CHAIN...(3635)	6	6	1	Down	-0.9904	0.486075	0.752743
F_4W - F_SED	00103	GOBP	GOBP_ALLANTOIN_METABOLIC_PROCESS	ALLANTOIN_METABOLIC_PROCESS	7	9	0.778	Down	-0.983857	0.486088	0.752743
F_4W - F_SED	02859	GOBP	GOBP_NEGATIVE_REGULATION_OF_HUMORAL_IMMUNE_RESPONSE_MEDIATED_BY_CIRCULATING_IMMUNOGLOBULIN	NEGATIVE_REGULATION_OF_HUMORAL_IMMUNE...(2859)	8	11	0.727	Down	-0.976853	0.486164	0.752793
F_4W - F_SED	07529	GOCC	GOCC_HRD1P_UBIQUITIN_LIGASE_ERAD_L_COMPLEX	HRD1P_UBIQUITIN_LIGASE_ERAD_L_COMPLEX	6	6	1	Down	-0.990211	0.486259	0.765681
F_4W - F_SED	09334	GOMF	GOMF_PROTEIN_TRANSMEMBRANE_TRANSPORTER_ACTIVITY	PROTEIN_TRANSMEMBRANE_TRANSPORTER_ACTIVITY	26	27	0.963	Down	-0.977294	0.486316	0.780543
F_4W - F_SED	08311	GOMF	GOMF_CARBOHYDRATE_KINASE_ACTIVITY	CARBOHYDRATE_KINASE_ACTIVITY	21	21	1	Down	-0.981737	0.486333	0.780543
F_4W - F_SED	03430	GOBP	GOBP_NUCLEOTIDE_EXCISION_REPAIR	NUCLEOTIDE_EXCISION_REPAIR	81	87	0.931	Down	-0.986612	0.486451	0.752961
F_4W - F_SED	01408	GOBP	GOBP_FAT_SOLUBLE_VITAMIN_BIOSYNTHETIC_PROCESS	FAT_SOLUBLE_VITAMIN_BIOSYNTHETIC_PROCESS	10	13	0.769	Down	-0.978529	0.486559	0.753102
F_4W - F_SED	07393	GOCC	GOCC_EKC_KEOPS_COMPLEX	EKC_KEOPS_COMPLEX	6	5	1.2	Down	-0.989456	0.486625	0.765681
F_4W - F_SED	07591	GOCC	GOCC_MANCHETTE	MANCHETTE	17	20	0.85	Down	-0.980705	0.486756	0.765681
F_4W - F_SED	02423	GOBP	GOBP_MITOTIC_INTRA_S_DNA_DAMAGE_CHECKPOINT_SIGNALING	MITOTIC_INTRA_S_DNA_DAMAGE_CHECKPOINT...(2423)	17	17	1	Up	0.977855	0.486871	0.753227
F_4W - F_SED	08178	GOMF	GOMF_AMINO_ACID_SODIUM_SYMPORTER_ACTIVITY	AMINO_ACID_SODIUM_SYMPORTER_ACTIVITY	18	23	0.783	Up	0.974395	0.486884	0.781024
F_4W - F_SED	04858	GOBP	GOBP_PYRIMIDINE_DEOXYRIBONUCLEOTIDE_BIOSYNTHETIC_PROCESS	PYRIMIDINE_DEOXYRIBONUCLEOTIDE...(4858)	7	7	1	Up	0.975216	0.487009	0.753335
F_4W - F_SED	07332	GOCC	GOCC_CTF18_RFC_LIKE_COMPLEX	CTF18_RFC_LIKE_COMPLEX	7	7	1	Down	-0.982728	0.487361	0.766016
F_4W - F_SED	08075	GOMF	GOMF_1_ACYLGLYCEROPHOSPHOCHOLINE_O_ACYLTRANSFERASE_ACTIVITY	1_ACYLGLYCEROPHOSPHOCHOLINE_O...(0002)	8	8	1	Down	-0.975517	0.48743	0.781395
F_4W - F_SED	01269	GOBP	GOBP_EOSINOPHIL_MEDIATED_IMMUNITY	EOSINOPHIL_MEDIATED_IMMUNITY	7	9	0.778	Up	0.975032	0.487453	0.753698
F_4W - F_SED	02345	GOBP	GOBP_MICROTUBULE_NUCLEATION	MICROTUBULE_NUCLEATION	42	45	0.933	Down	-0.980602	0.487461	0.753698
F_4W - F_SED	06419	GOBP	GOBP_RIBOSOME_ASSOCIATED_UBIQUITIN_DEPENDENT_PROTEIN_CATABOLIC_PROCESS	RIBOSOME_ASSOCIATED_UBIQUITIN_DEPENDENT...(6419)	6	7	0.857	Down	-0.987791	0.487724	0.753854
F_4W - F_SED	01395	GOBP	GOBP_EYE_PHOTORECEPTOR_CELL_DIFFERENTIATION	EYE_PHOTORECEPTOR_CELL_DIFFERENTIATION	35	48	0.729	Down	-0.974069	0.488188	0.754197
F_4W - F_SED	04039	GOBP	GOBP_POSITIVE_REGULATION_OF_HEPATOCYTE_PROLIFERATION	POSITIVE_REGULATION_OF_HEPATOCYTE...(4039)	10	10	1	Up	0.966194	0.488241	0.754202
F_4W - F_SED	01372	GOBP	GOBP_EXOCRINE_PANCREAS_DEVELOPMENT	EXOCRINE_PANCREAS_DEVELOPMENT	5	7	0.714	Down	-1.00194	0.488851	0.754677
F_4W - F_SED	06146	GOBP	GOBP_RESPONSE_TO_ACETYLCHOLINE	RESPONSE_TO_ACETYLCHOLINE	28	37	0.757	Up	0.973197	0.488883	0.754677
F_4W - F_SED	01406	GOBP	GOBP_FAT_CELL_PROLIFERATION	FAT_CELL_PROLIFERATION	12	14	0.857	Down	-0.980412	0.48935	0.755004
F_4W - F_SED	06779	GOBP	GOBP_T_FOLLICULAR_HELPER_CELL_DIFFERENTIATION	T_FOLLICULAR_HELPER_CELL_DIFFERENTIATION	5	7	0.714	Down	-1.00151	0.489414	0.755047
F_4W - F_SED	05477	GOBP	GOBP_REGULATION_OF_LIPOPROTEIN_LIPASE_ACTIVITY	REGULATION_OF_LIPOPROTEIN_LIPASE_ACTIVITY	7	16	0.438	Down	-0.979468	0.489544	0.755094
F_4W - F_SED	01044	GOBP	GOBP_DETOXIFICATION	DETOXIFICATION	106	158	0.671	Down	-0.985943	0.489821	0.755286
F_4W - F_SED	00813	GOBP	GOBP_CHONDROCYTE_DEVELOPMENT_INVOLVED_IN_ENDOCHONDRAL_BONE_MORPHOGENESIS	CHONDROCYTE_DEVELOPMENT_INVOLVED_IN...(0813)	7	8	0.875	Down	-0.978581	0.489907	0.755348
F_4W - F_SED	01000	GOBP	GOBP_DEOXYRIBONUCLEOSIDE_METABOLIC_PROCESS	DEOXYRIBONUCLEOSIDE_METABOLIC_PROCESS	10	11	0.909	Down	-0.976572	0.489964	0.755379
F_4W - F_SED	10191	HuBMAP.ASCTplusB	HuBMAP.ASCTplusB_Myoepithelial Cell Of Sweat gland - Skin	Myoepithelial Cell Of Sweat gland - Skin	68	106	0.642	Up	0.981629	0.49011	0.604919
F_4W - F_SED	02316	GOBP	GOBP_METANEPHRIC_TUBULE_FORMATION	METANEPHRIC_TUBULE_FORMATION	5	6	0.833	Down	-1.0007	0.490538	0.755703
F_4W - F_SED	09368	GOMF	GOMF_RECEPTOR_ANTAGONIST_ACTIVITY	RECEPTOR_ANTAGONIST_ACTIVITY	13	18	0.722	Up	0.972306	0.490548	0.783165
F_4W - F_SED	00805	GOBP	GOBP_CHLORIDE_TRANSPORT	CHLORIDE_TRANSPORT	94	126	0.746	Down	-0.985642	0.490593	0.755703
F_4W - F_SED	07506	GOCC	GOCC_GRANULAR_COMPONENT	GRANULAR_COMPONENT	7	7	1	Down	-0.977528	0.490635	0.770015
F_4W - F_SED	05422	GOBP	GOBP_REGULATION_OF_INTERLEUKIN_1_MEDIATED_SIGNALING_PATHWAY	REGULATION_OF_INTERLEUKIN_1_MEDIATED...(5422)	6	10	0.6	Down	-0.985293	0.490839	0.755846
F_4W - F_SED	09687	GOMF	GOMF_VOLTAGE_GATED_MONOATOMIC_CATION_CHANNEL_ACTIVITY	VOLTAGE_GATED_MONOATOMIC_CATION_CHANNEL_ACTIVITY	110	153	0.719	Up	0.98152	0.490981	0.783655
F_4W - F_SED	01051	GOBP	GOBP_DEVELOPMENT_OF_SECONDARY_SEXUAL_CHARACTERISTICS	DEVELOPMENT_OF_SECONDARY_SEXUAL...(1051)	8	9	0.889	Down	-0.97228	0.491047	0.75593
F_4W - F_SED	02366	GOBP	GOBP_MIRNA_PROCESSING	MIRNA_PROCESSING	42	47	0.894	Up	0.977708	0.491165	0.75593
F_4W - F_SED	02663	GOBP	GOBP_NEGATIVE_REGULATION_OF_BLOOD_VESSEL_ENDOTHELIAL_CELL_PROLIFERATION_INVOLVED_IN_SPROUTING_ANGIOGENESIS	NEGATIVE_REGULATION_OF_BLOOD_VESSEL...(2663)	7	26	0.269	Down	-0.977161	0.49118	0.75593
F_4W - F_SED	06069	GOBP	GOBP_REGULATION_OF_VASCULAR_WOUND_HEALING	REGULATION_OF_VASCULAR_WOUND_HEALING	10	14	0.714	Down	-0.975513	0.491219	0.755947
F_4W - F_SED	00734	GOBP	GOBP_CELLULAR_RESPONSE_TO_TESTOSTERONE_STIMULUS	CELLULAR_RESPONSE_TO_TESTOSTERONE_STIMULUS	12	12	1	Down	-0.978439	0.491287	0.755989
F_4W - F_SED	02062	GOBP	GOBP_LIPID_PHOSPHORYLATION	LIPID_PHOSPHORYLATION	10	11	0.909	Up	0.964262	0.491407	0.756029
F_4W - F_SED	02710	GOBP	GOBP_NEGATIVE_REGULATION_OF_CELL_JUNCTION_ASSEMBLY	NEGATIVE_REGULATION_OF_CELL_JUNCTION_ASSEMBLY	29	32	0.906	Up	0.971592	0.491755	0.756276
F_4W - F_SED	01444	GOBP	GOBP_FIBROBLAST_ACTIVATION	FIBROBLAST_ACTIVATION	14	15	0.933	Down	-0.975279	0.491912	0.756363
F_4W - F_SED	00257	GOBP	GOBP_ATRIAL_CARDIAC_MUSCLE_CELL_TO_AV_NODE_CELL_COMMUNICATION	ATRIAL_CARDIAC_MUSCLE_CELL_TO_AV_NODE...(0257)	18	19	0.947	Up	0.970291	0.492278	0.756632
F_4W - F_SED	05756	GOBP	GOBP_REGULATION_OF_POSTSYNAPTIC_DENSITY_ORGANIZATION	REGULATION_OF_POSTSYNAPTIC_DENSITY...(5756)	14	14	1	Down	-0.974557	0.492433	0.756788
F_4W - F_SED	04548	GOBP	GOBP_POST_EMBRYONIC_ANIMAL_ORGAN_MORPHOGENESIS	POST_EMBRYONIC_ANIMAL_ORGAN...(4548)	10	11	0.909	Up	0.963475	0.492537	0.756927
F_4W - F_SED	07279	GOCC	GOCC_CILIARY_ROOTLET	CILIARY_ROOTLET	14	15	0.933	Down	-0.974286	0.492607	0.771666
F_4W - F_SED	05883	GOBP	GOBP_REGULATION_OF_RNA_BINDING	REGULATION_OF_RNA_BINDING	9	9	1	Down	-0.970211	0.492725	0.757086
F_4W - F_SED	06631	GOBP	GOBP_SPERMINE_METABOLIC_PROCESS	SPERMINE_METABOLIC_PROCESS	5	5	1	Down	-0.997995	0.492786	0.757086
F_4W - F_SED	08653	GOMF	GOMF_HEPARAN_SULFATE_PROTEOGLYCAN_BINDING	HEPARAN_SULFATE_PROTEOGLYCAN_BINDING	15	18	0.833	Up	0.966926	0.492884	0.785081
F_4W - F_SED	03330	GOBP	GOBP_NEUTRAL_AMINO_ACID_TRANSPORT	NEUTRAL_AMINO_ACID_TRANSPORT	51	58	0.879	Down	-0.978218	0.4929	0.757127
F_4W - F_SED	10317	HuBMAP.ASCTplusB	HuBMAP.ASCTplusB_Retinal Pigment Epithelial cell - Eye	Retinal Pigment Epithelial cell - Eye	56	101	0.554	Down	-0.977437	0.493343	0.60804
F_4W - F_SED	03560	GOBP	GOBP_PEPTIDE_MODIFICATION	PEPTIDE_MODIFICATION	5	8	0.625	Up	0.978437	0.493571	0.757675
F_4W - F_SED	01489	GOBP	GOBP_G_PROTEIN_COUPLED_ACETYLCHOLINE_RECEPTOR_SIGNALING_PATHWAY	G_PROTEIN_COUPLED_ACETYLCHOLINE_RECEPTOR...(1489)	16	21	0.762	Up	0.973304	0.493723	0.757772
F_4W - F_SED	03132	GOBP	GOBP_NEGATIVE_REGULATION_OF_RNA_SPLICING	NEGATIVE_REGULATION_OF_RNA_SPLICING	28	27	1.037	Down	-0.976335	0.493895	0.757942
F_4W - F_SED	04520	GOBP	GOBP_POSITIVE_REGULATION_OF_VASCULAR_ASSOCIATED_SMOOTH_MUSCLE_CELL_DIFFERENTIATION	POSITIVE_REGULATION_OF_VASCULAR...(4520)	6	13	0.462	Up	0.969005	0.494278	0.758203
F_4W - F_SED	02166	GOBP	GOBP_MAINTENANCE_OF_PRESYNAPTIC_ACTIVE_ZONE_STRUCTURE	MAINTENANCE_OF_PRESYNAPTIC_ACTIVE_ZONE...(2166)	6	6	1	Up	0.969059	0.494278	0.758203
F_4W - F_SED	05886	GOBP	GOBP_REGULATION_OF_RNA_POLYMERASE_II_TRANSCRIPTION_PREINITIATION_COMPLEX_ASSEMBLY	REGULATION_OF_RNA_POLYMERASE_II...(5886)	6	7	0.857	Down	-0.982146	0.494503	0.758331
F_4W - F_SED	01301	GOBP	GOBP_EPOXIDE_METABOLIC_PROCESS	EPOXIDE_METABOLIC_PROCESS	5	5	1	Down	-0.996467	0.49466	0.7584
F_4W - F_SED	05161	GOBP	GOBP_REGULATION_OF_COMPLEMENT_ACTIVATION	REGULATION_OF_COMPLEMENT_ACTIVATION	19	23	0.826	Down	-0.974429	0.495204	0.758839
F_4W - F_SED	03874	GOBP	GOBP_POSITIVE_REGULATION_OF_CHOLESTEROL_BIOSYNTHETIC_PROCESS	POSITIVE_REGULATION_OF_CHOLESTEROL...(3874)	7	10	0.7	Up	0.968569	0.495225	0.75885
F_4W - F_SED	06484	GOBP	GOBP_SECRETORY_GRANULE_LOCALIZATION	SECRETORY_GRANULE_LOCALIZATION	12	14	0.857	Down	-0.974343	0.495511	0.759085
F_4W - F_SED	03673	GOBP	GOBP_PIGMENTATION	PIGMENTATION	102	115	0.887	Down	-0.981658	0.495548	0.759085
F_4W - F_SED	01316	GOBP	GOBP_ERYTHROCYTE_DEVELOPMENT	ERYTHROCYTE_DEVELOPMENT	34	40	0.85	Down	-0.971489	0.495567	0.759085
F_4W - F_SED	05514	GOBP	GOBP_REGULATION_OF_MAST_CELL_CHEMOTAXIS	REGULATION_OF_MAST_CELL_CHEMOTAXIS	8	8	1	Up	0.968942	0.495641	0.759085
F_4W - F_SED	07422	GOCC	GOCC_ER_MEMBRANE_INSERTION_COMPLEX	ER_MEMBRANE_INSERTION_COMPLEX	12	14	0.857	Up	0.965303	0.495719	0.774824
F_4W - F_SED	09595	GOMF	GOMF_TRANSFORMING_GROWTH_FACTOR_BETA_RECEPTOR_BINDING	TRANSFORMING_GROWTH_FACTOR_BETA_RECEPTOR_BINDING	22	26	0.846	Up	0.970919	0.495841	0.786076
F_4W - F_SED	05361	GOBP	GOBP_REGULATION_OF_HEART_MORPHOGENESIS	REGULATION_OF_HEART_MORPHOGENESIS	9	10	0.9	Up	0.963923	0.496054	0.759177
F_4W - F_SED	01649	GOBP	GOBP_GRANZYME_MEDIATED_PROGRAMMED_CELL_DEATH_SIGNALING_PATHWAY	GRANZYME_MEDIATED_PROGRAMMED_CELL_DEATH...(1649)	8	8	1	Up	0.967954	0.496088	0.759207
F_4W - F_SED	04099	GOBP	GOBP_POSITIVE_REGULATION_OF_KIDNEY_DEVELOPMENT	POSITIVE_REGULATION_OF_KIDNEY...(4099)	7	10	0.7	Up	0.967088	0.49678	0.759594
F_4W - F_SED	09407	GOMF	GOMF_RNA_POLYMERASE_II_CTD_HEPTAPEPTIDE_REPEAT_KINASE_ACTIVITY	RNA_POLYMERASE_II_CTD_HEPTAPEPTIDE...(1334)	9	10	0.9	Down	-0.966839	0.497036	0.787158
F_4W - F_SED	03703	GOBP	GOBP_PODOCYTE_CELL_MIGRATION	PODOCYTE_CELL_MIGRATION	8	7	1.143	Up	0.967382	0.497429	0.75986
F_4W - F_SED	09560	GOMF	GOMF_THIOL_OXIDASE_ACTIVITY	THIOL_OXIDASE_ACTIVITY	6	6	1	Down	-0.978993	0.497435	0.787409
F_4W - F_SED	00153	GOBP	GOBP_AMYLOID_BETA_CLEARANCE_BY_CELLULAR_CATABOLIC_PROCESS	AMYLOID_BETA_CLEARANCE_BY_CELLULAR...(0153)	7	8	0.875	Up	0.965763	0.497446	0.75986
F_4W - F_SED	05726	GOBP	GOBP_REGULATION_OF_PHOSPHOLIPASE_C_ACTIVATING_G_PROTEIN_COUPLED_RECEPTOR_SIGNALING_PATHWAY	REGULATION_OF_PHOSPHOLIPASE_C_ACTIVATING...(5726)	5	6	0.833	Up	0.973785	0.497643	0.759996
F_4W - F_SED	01407	GOBP	GOBP_FAT_PAD_DEVELOPMENT	FAT_PAD_DEVELOPMENT	7	8	0.875	Up	0.965242	0.497668	0.759996
F_4W - F_SED	04545	GOBP	GOBP_POST_CHAPERONIN_TUBULIN_FOLDING_PATHWAY	POST_CHAPERONIN_TUBULIN_FOLDING_PATHWAY	7	7	1	Down	-0.971539	0.497727	0.759996
F_4W - F_SED	05855	GOBP	GOBP_REGULATION_OF_REPRODUCTIVE_PROCESS	REGULATION_OF_REPRODUCTIVE_PROCESS	148	209	0.708	Down	-0.986842	0.498027	0.760169
F_4W - F_SED	10164	HuBMAP.ASCTplusB	HuBMAP.ASCTplusB_Medullary Thymic Epithelial Cell Type 4	Medullary Thymic Epithelial Cell Type 4	85	111	0.766	Down	-0.981186	0.498346	0.612494
F_4W - F_SED	00782	GOBP	GOBP_CEREBRAL_CORTEX_DEVELOPMENT	CEREBRAL_CORTEX_DEVELOPMENT	104	127	0.819	Down	-0.981679	0.498401	0.760282
F_4W - F_SED	05795	GOBP	GOBP_REGULATION_OF_PROTEIN_K48_LINKED_UBIQUITINATION	REGULATION_OF_PROTEIN_K48_LINKED...(5795)	6	6	1	Down	-0.978469	0.498534	0.760308
F_4W - F_SED	02731	GOBP	GOBP_NEGATIVE_REGULATION_OF_CENTRIOLE_REPLICATION	NEGATIVE_REGULATION_OF_CENTRIOLE...(2731)	7	7	1	Down	-0.970607	0.499	0.760441
F_4W - F_SED	03133	GOBP	GOBP_NEGATIVE_REGULATION_OF_RUFFLE_ASSEMBLY	NEGATIVE_REGULATION_OF_RUFFLE_ASSEMBLY	7	7	1	Down	-0.970571	0.499	0.760441
F_4W - F_SED	08207	GOMF	GOMF_ARGININE_BINDING	ARGININE_BINDING	8	9	0.889	Down	-0.964803	0.499005	0.78787
F_4W - F_SED	05005	GOBP	GOBP_REGULATION_OF_BILE_ACID_BIOSYNTHETIC_PROCESS	REGULATION_OF_BILE_ACID_BIOSYNTHETIC_PROCESS	8	12	0.667	Up	0.966095	0.499441	0.760594
F_4W - F_SED	04311	GOBP	GOBP_POSITIVE_REGULATION_OF_PROTEIN_BINDING	POSITIVE_REGULATION_OF_PROTEIN_BINDING	60	61	0.984	Up	0.977854	0.499549	0.760594
F_4W - F_SED	07345	GOCC	GOCC_CYTOPLASMIC_DYNEIN_COMPLEX	CYTOPLASMIC_DYNEIN_COMPLEX	20	23	0.87	Up	0.967171	0.499628	0.777303
F_4W - F_SED	04677	GOBP	GOBP_PROTEIN_K27_LINKED_UBIQUITINATION	PROTEIN_K27_LINKED_UBIQUITINATION	6	7	0.857	Down	-0.977427	0.499817	0.760738
F_4W - F_SED	05212	GOBP	GOBP_REGULATION_OF_DNA_METHYLATION	REGULATION_OF_DNA_METHYLATION	16	21	0.762	Down	-0.964843	0.499829	0.760738
F_4W - F_SED	03383	GOBP	GOBP_NUCLEAR_PORE_ORGANIZATION	NUCLEAR_PORE_ORGANIZATION	14	15	0.933	Down	-0.969084	0.499913	0.760738
F_4W - F_SED	09227	GOMF	GOMF_PHOSPHORIC_ESTER_HYDROLASE_ACTIVITY	PHOSPHORIC_ESTER_HYDROLASE_ACTIVITY	325	365	0.89	Down	-0.988643	0.499941	0.78874
F_4W - F_SED	03491	GOBP	GOBP_ORGANIC_HYDROXY_COMPOUND_METABOLIC_PROCESS	ORGANIC_HYDROXY_COMPOUND_METABOLIC_PROCESS	434	567	0.765	Down	-0.990821	0.5	0.760766
F_4W - F_SED	01275	GOBP	GOBP_EPIDERMIS_MORPHOGENESIS	EPIDERMIS_MORPHOGENESIS	27	37	0.73	Up	0.964415	0.5	0.760766
F_4W - F_SED	01792	GOBP	GOBP_IMP_CATABOLIC_PROCESS	IMP_CATABOLIC_PROCESS	5	5	1	Down	-0.992385	0.500094	0.76081
F_4W - F_SED	05719	GOBP	GOBP_REGULATION_OF_PHOSPHATIDYLCHOLINE_BIOSYNTHETIC_PROCESS	REGULATION_OF_PHOSPHATIDYLCHOLINE...(5719)	5	5	1	Down	-0.992219	0.500094	0.76081
F_4W - F_SED	03576	GOBP	GOBP_PEPTIDYL_LYSINE_OXIDATION	PEPTIDYL_LYSINE_OXIDATION	5	5	1	Down	-0.991939	0.500094	0.76081
F_4W - F_SED	04937	GOBP	GOBP_REGULATION_OF_ADENYLATE_CYCLASE_ACTIVATING_G_PROTEIN_COUPLED_RECEPTOR_SIGNALING_PATHWAY	REGULATION_OF_ADENYLATE_CYCLASE...(4937)	10	14	0.714	Up	0.958942	0.500226	0.760922
F_4W - F_SED	02388	GOBP	GOBP_MITOCHONDRIAL_PROTEIN_PROCESSING	MITOCHONDRIAL_PROTEIN_PROCESSING	13	13	1	Down	-0.972967	0.500437	0.761015
F_4W - F_SED	07334	GOCC	GOCC_CUL3_RING_UBIQUITIN_LIGASE_COMPLEX	CUL3_RING_UBIQUITIN_LIGASE_COMPLEX	32	36	0.889	Up	0.967356	0.500672	0.777532
F_4W - F_SED	07727	GOCC	GOCC_NUCLEOTIDE_EXCISION_REPAIR_COMPLEX	NUCLEOTIDE_EXCISION_REPAIR_COMPLEX	11	11	1	Up	0.956783	0.500683	0.777532
F_4W - F_SED	00739	GOBP	GOBP_CELLULAR_RESPONSE_TO_UNFOLDED_PROTEIN	CELLULAR_RESPONSE_TO_UNFOLDED_PROTEIN	86	89	0.966	Down	-0.978713	0.500721	0.761173
F_4W - F_SED	01238	GOBP	GOBP_ENDOSOMAL_TRANSPORT	ENDOSOMAL_TRANSPORT	237	256	0.926	Up	0.988721	0.500805	0.761204
F_4W - F_SED	07726	GOCC	GOCC_NUCLEOTIDE_ACTIVATED_PROTEIN_KINASE_COMPLEX	NUCLEOTIDE_ACTIVATED_PROTEIN_KINASE_COMPLEX	13	15	0.867	Up	0.964224	0.500817	0.777576
F_4W - F_SED	05441	GOBP	GOBP_REGULATION_OF_ISOTYPE_SWITCHING_TO_IGE_ISOTYPES	REGULATION_OF_ISOTYPE_SWITCHING_TO_IGE_ISOTYPES	5	7	0.714	Down	-0.991136	0.500843	0.761204
F_4W - F_SED	04798	GOBP	GOBP_PROTON_TRANSPORTING_TWO_SECTOR_ATPASE_COMPLEX_ASSEMBLY	PROTON_TRANSPORTING_TWO_SECTOR_ATPASE...(4798)	15	16	0.938	Down	-0.966815	0.500864	0.761204
F_4W - F_SED	02670	GOBP	GOBP_NEGATIVE_REGULATION_OF_CALCIUM_ION_TRANSMEMBRANE_TRANSPORT	NEGATIVE_REGULATION_OF_CALCIUM_ION...(2670)	35	50	0.7	Up	0.967012	0.500947	0.761205
F_4W - F_SED	01217	GOBP	GOBP_ENDODERM_DEVELOPMENT	ENDODERM_DEVELOPMENT	71	83	0.855	Down	-0.978701	0.500954	0.761205
F_4W - F_SED	10073	HuBMAP.ASCTplusB	HuBMAP.ASCTplusB_Inh L6 SST TH - Brain	Inh L6 SST TH - Brain	65	102	0.637	Down	-0.973418	0.501037	0.614804
F_4W - F_SED	08369	GOMF	GOMF_CHROMATIN_DNA_BINDING	CHROMATIN_DNA_BINDING	96	120	0.8	Down	-0.978373	0.501058	0.789488
F_4W - F_SED	10428	HuBMAP.ASCTplusB	HuBMAP.ASCTplusB_Wide Field cell - Eye	Wide Field cell - Eye	97	103	0.942	Down	-0.977533	0.501271	0.614948
F_4W - F_SED	06428	GOBP	GOBP_RNA_CATABOLIC_PROCESS	RNA_CATABOLIC_PROCESS	274	368	0.745	Down	-0.985655	0.501748	0.761691
F_4W - F_SED	05043	GOBP	GOBP_REGULATION_OF_CARBOHYDRATE_METABOLIC_PROCESS	REGULATION_OF_CARBOHYDRATE_METABOLIC_PROCESS	168	188	0.894	Down	-0.985794	0.501801	0.7617
F_4W - F_SED	10169	HuBMAP.ASCTplusB	HuBMAP.ASCTplusB_Melanocyte Of skin - Skin	Melanocyte Of skin - Skin	67	101	0.663	Up	0.975067	0.502177	0.615631
F_4W - F_SED	05290	GOBP	GOBP_REGULATION_OF_FATTY_ACID_OXIDATION	REGULATION_OF_FATTY_ACID_OXIDATION	32	34	0.941	Up	0.965871	0.502283	0.762014
F_4W - F_SED	09225	GOMF	GOMF_PHOSPHOPROTEIN_PHOSPHATASE_ACTIVITY	PHOSPHOPROTEIN_PHOSPHATASE_ACTIVITY	162	179	0.905	Down	-0.985252	0.502407	0.789735
F_4W - F_SED	04867	GOBP	GOBP_PYRIMIDINE_NUCLEOSIDE_METABOLIC_PROCESS	PYRIMIDINE_NUCLEOSIDE_METABOLIC_PROCESS	14	24	0.583	Down	-0.967159	0.502522	0.762187
F_4W - F_SED	04611	GOBP	GOBP_PROSTANOID_METABOLIC_PROCESS	PROSTANOID_METABOLIC_PROCESS	38	51	0.745	Down	-0.968766	0.502616	0.762279
F_4W - F_SED	01166	GOBP	GOBP_EMBRYO_IMPLANTATION	EMBRYO_IMPLANTATION	49	60	0.817	Down	-0.970041	0.502689	0.762298
F_4W - F_SED	10099	HuBMAP.ASCTplusB	HuBMAP.ASCTplusB_Kidney Inner Medulla Collecting Duct Principal cell - Kidney	Kidney Inner Medulla Collecting Duct...(396)	42	101	0.416	Up	0.972369	0.502761	0.615795
F_4W - F_SED	00682	GOBP	GOBP_CELLULAR_RESPONSE_TO_IRON_ION	CELLULAR_RESPONSE_TO_IRON_ION	9	9	1	Up	0.95868	0.503044	0.762514
F_4W - F_SED	06529	GOBP	GOBP_SERTOLI_CELL_DIFFERENTIATION	SERTOLI_CELL_DIFFERENTIATION	18	22	0.818	Up	0.963423	0.503064	0.762521
F_4W - F_SED	01208	GOBP	GOBP_ENDOCARDIUM_MORPHOGENESIS	ENDOCARDIUM_MORPHOGENESIS	6	6	1	Up	0.96163	0.503301	0.762595
F_4W - F_SED	07390	GOCC	GOCC_EARLY_ENDOSOME_LUMEN	EARLY_ENDOSOME_LUMEN	5	5	1	Down	-0.989121	0.503466	0.779232
F_4W - F_SED	02102	GOBP	GOBP_LUNG_MORPHOGENESIS	LUNG_MORPHOGENESIS	48	54	0.889	Up	0.972471	0.503704	0.76274
F_4W - F_SED	09692	GOMF	GOMF_VOLTAGE_GATED_SODIUM_CHANNEL_ACTIVITY	VOLTAGE_GATED_SODIUM_CHANNEL_ACTIVITY	19	23	0.826	Up	0.96692	0.503819	0.790154
F_4W - F_SED	01985	GOBP	GOBP_L_SERINE_CATABOLIC_PROCESS	L_SERINE_CATABOLIC_PROCESS	5	6	0.833	Up	0.966752	0.504072	0.76292
F_4W - F_SED	07832	GOCC	GOCC_PRESYNAPTIC_MEMBRANE	PRESYNAPTIC_MEMBRANE	130	165	0.788	Up	0.983928	0.504081	0.779533
F_4W - F_SED	01181	GOBP	GOBP_EMBRYONIC_HEART_TUBE_DEVELOPMENT	EMBRYONIC_HEART_TUBE_DEVELOPMENT	74	85	0.871	Up	0.976636	0.504111	0.76292
F_4W - F_SED	09619	GOMF	GOMF_TRNA_BINDING	TRNA_BINDING	74	79	0.937	Down	-0.977474	0.50424	0.790615
F_4W - F_SED	05588	GOBP	GOBP_REGULATION_OF_MONOATOMIC_ION_TRANSPORT	REGULATION_OF_MONOATOMIC_ION_TRANSPORT	446	572	0.78	Down	-0.989149	0.504384	0.763037
F_4W - F_SED	07433	GOCC	GOCC_EUKARYOTIC_TRANSLATION_INITIATION_FACTOR_4F_COMPLEX	EUKARYOTIC_TRANSLATION_INITIATION_FACTOR...(306)	9	12	0.75	Down	-0.960316	0.504401	0.779709
F_4W - F_SED	01955	GOBP	GOBP_KETONE_BODY_BIOSYNTHETIC_PROCESS	KETONE_BODY_BIOSYNTHETIC_PROCESS	5	6	0.833	Down	-0.988823	0.504403	0.763037
F_4W - F_SED	06632	GOBP	GOBP_SPHINGOID_METABOLIC_PROCESS	SPHINGOID_METABOLIC_PROCESS	19	22	0.864	Up	0.965944	0.504558	0.763111
F_4W - F_SED	06270	GOBP	GOBP_RESPONSE_TO_LUTEINIZING_HORMONE	RESPONSE_TO_LUTEINIZING_HORMONE	6	7	0.857	Down	-0.974894	0.50458	0.763111
F_4W - F_SED	06074	GOBP	GOBP_REGULATION_OF_VENTRICULAR_CARDIAC_MUSCLE_CELL_MEMBRANE_DEPOLARIZATION	REGULATION_OF_VENTRICULAR_CARDIAC_MUSCLE...(6074)	6	7	0.857	Up	0.9596	0.504842	0.763254
F_4W - F_SED	02820	GOBP	GOBP_NEGATIVE_REGULATION_OF_FATTY_ACID_METABOLIC_PROCESS	NEGATIVE_REGULATION_OF_FATTY_ACID...(2820)	30	42	0.714	Up	0.964289	0.505215	0.763403
F_4W - F_SED	07633	GOCC	GOCC_MITOCHONDRIAL_MATRIX	MITOCHONDRIAL_MATRIX	451	487	0.926	Down	-0.988045	0.505222	0.780317
F_4W - F_SED	08370	GOMF	GOMF_CHROMATIN_PROTEIN_ADAPTOR_ACTIVITY	CHROMATIN_PROTEIN_ADAPTOR_ACTIVITY	14	15	0.933	Up	0.955882	0.50529	0.790967
F_4W - F_SED	00384	GOBP	GOBP_BRANCHING_INVOLVED_IN_SALIVARY_GLAND_MORPHOGENESIS	BRANCHING_INVOLVED_IN_SALIVARY_GLAND...(0384)	19	21	0.905	Up	0.965429	0.505297	0.763424
F_4W - F_SED	01898	GOBP	GOBP_INTRACELLULAR_PH_ELEVATION	INTRACELLULAR_PH_ELEVATION	6	8	0.75	Down	-0.973998	0.505313	0.763424
F_4W - F_SED	03806	GOBP	GOBP_POSITIVE_REGULATION_OF_CALCIUM_ION_TRANSPORT_INTO_CYTOSOL	POSITIVE_REGULATION_OF_CALCIUM_ION...(3806)	11	13	0.846	Down	-0.967303	0.505524	0.763558
F_4W - F_SED	09493	GOMF	GOMF_SPHINGOSINE_1_PHOSPHATE_RECEPTOR_ACTIVITY	SPHINGOSINE_1_PHOSPHATE_RECEPTOR_ACTIVITY	7	8	0.875	Up	0.958839	0.505663	0.791245
F_4W - F_SED	01483	GOBP	GOBP_FUCOSE_CATABOLIC_PROCESS	FUCOSE_CATABOLIC_PROCESS	6	9	0.667	Down	-0.973767	0.50568	0.763628
F_4W - F_SED	08851	GOMF	GOMF_LONG_CHAIN_FATTY_ACID_TRANSPORTER_ACTIVITY	LONG_CHAIN_FATTY_ACID_TRANSPORTER_ACTIVITY	13	17	0.765	Down	-0.969067	0.50586	0.791245
F_4W - F_SED	10277	HuBMAP.ASCTplusB	HuBMAP.ASCTplusB_Plasmacytoid Dendritic Cell, human - Kidney	Plasmacytoid Dendritic Cell, human - Kidney	48	102	0.471	Up	0.97117	0.505983	0.618865
F_4W - F_SED	05869	GOBP	GOBP_REGULATION_OF_RESPONSE_TO_REACTIVE_OXYGEN_SPECIES	REGULATION_OF_RESPONSE_TO_REACTIVE...(5869)	9	14	0.643	Down	-0.958458	0.506197	0.764138
F_4W - F_SED	08041	GOCC	GOCC_U2_SNRNP	U2_SNRNP	26	28	0.929	Down	-0.963589	0.506397	0.781277
F_4W - F_SED	08432	GOMF	GOMF_CYTOSKELETON_NUCLEAR_MEMBRANE_ANCHOR_ACTIVITY	CYTOSKELETON_NUCLEAR_MEMBRANE_ANCHOR_ACTIVITY	5	5	1	Up	0.964308	0.506429	0.791455
F_4W - F_SED	04875	GOBP	GOBP_PYRIMIDINE_NUCLEOTIDE_CATABOLIC_PROCESS	PYRIMIDINE_NUCLEOTIDE_CATABOLIC_PROCESS	19	22	0.864	Up	0.963553	0.506529	0.76445
F_4W - F_SED	05808	GOBP	GOBP_REGULATION_OF_PROTEIN_LOCALIZATION_TO_LYSOSOME	REGULATION_OF_PROTEIN_LOCALIZATION_TO_LYSOSOME	5	5	1	Up	0.963801	0.506644	0.764451
F_4W - F_SED	03172	GOBP	GOBP_NEGATIVE_REGULATION_OF_SYNAPSE_ORGANIZATION	NEGATIVE_REGULATION_OF_SYNAPSE...(3172)	9	11	0.818	Up	0.955905	0.506652	0.764451
F_4W - F_SED	05863	GOBP	GOBP_REGULATION_OF_RESPONSE_TO_ENDOPLASMIC_RETICULUM_STRESS	REGULATION_OF_RESPONSE_TO_ENDOPLASMIC...(5863)	79	82	0.963	Down	-0.975739	0.506843	0.764572
F_4W - F_SED	05724	GOBP	GOBP_REGULATION_OF_PHOSPHOLIPASE_A2_ACTIVITY	REGULATION_OF_PHOSPHOLIPASE_A2_ACTIVITY	7	10	0.7	Up	0.957965	0.506995	0.76461
F_4W - F_SED	03597	GOBP	GOBP_PERIPHERAL_NERVOUS_SYSTEM_NEURON_DIFFERENTIATION	PERIPHERAL_NERVOUS_SYSTEM_NEURON...(3597)	9	15	0.6	Down	-0.957908	0.507275	0.764704
F_4W - F_SED	04470	GOBP	GOBP_POSITIVE_REGULATION_OF_TOLL_LIKE_RECEPTOR_2_SIGNALING_PATHWAY	POSITIVE_REGULATION_OF_TOLL_LIKE...(4470)	6	6	1	Down	-0.971957	0.507329	0.764743
F_4W - F_SED	02796	GOBP	GOBP_NEGATIVE_REGULATION_OF_EPIDERMAL_GROWTH_FACTOR_ACTIVATED_RECEPTOR_ACTIVITY	NEGATIVE_REGULATION_OF_EPIDERMAL_GROWTH...(2796)	13	13	1	Up	0.959217	0.507351	0.764756
F_4W - F_SED	00878	GOBP	GOBP_COMMON_BILE_DUCT_DEVELOPMENT	COMMON_BILE_DUCT_DEVELOPMENT	5	5	1	Down	-0.985308	0.507589	0.76501
F_4W - F_SED	08391	GOMF	GOMF_COPPER_CHAPERONE_ACTIVITY	COPPER_CHAPERONE_ACTIVITY	5	7	0.714	Down	-0.985288	0.507589	0.791808
F_4W - F_SED	10290	HuBMAP.ASCTplusB	HuBMAP.ASCTplusB_Proximal Tubule Cell Epithelial Segment 3 - Kidney	Proximal Tubule Cell Epithelial Segment...(587)	47	104	0.452	Up	0.968603	0.50767	0.620213
F_4W - F_SED	08557	GOMF	GOMF_FILAMIN_BINDING	FILAMIN_BINDING	13	14	0.929	Down	-0.966359	0.507784	0.79188
F_4W - F_SED	09001	GOMF	GOMF_NEDD8_TRANSFERASE_ACTIVITY	NEDD8_TRANSFERASE_ACTIVITY	7	7	1	Down	-0.964971	0.507911	0.79188
F_4W - F_SED	00778	GOBP	GOBP_CEREBELLAR_PURKINJE_CELL_LAYER_DEVELOPMENT	CEREBELLAR_PURKINJE_CELL_LAYER...(0778)	22	28	0.786	Down	-0.96417	0.508036	0.765265
F_4W - F_SED	01701	GOBP	GOBP_HEPATOCYTE_APOPTOTIC_PROCESS	HEPATOCYTE_APOPTOTIC_PROCESS	20	21	0.952	Down	-0.96625	0.508123	0.765285
F_4W - F_SED	09666	GOMF	GOMF_UDP_GLYCOSYLTRANSFERASE_ACTIVITY	UDP_GLYCOSYLTRANSFERASE_ACTIVITY	105	146	0.719	Down	-0.975707	0.508324	0.792008
F_4W - F_SED	09015	GOMF	GOMF_NEUROTROPHIN_BINDING	NEUROTROPHIN_BINDING	10	10	1	Up	0.95311	0.508367	0.792008
F_4W - F_SED	01072	GOBP	GOBP_DIET_INDUCED_THERMOGENESIS	DIET_INDUCED_THERMOGENESIS	14	13	1.077	Up	0.953756	0.508582	0.765717
F_4W - F_SED	08894	GOMF	GOMF_METALLOCARBOXYPEPTIDASE_ACTIVITY	METALLOCARBOXYPEPTIDASE_ACTIVITY	21	31	0.677	Down	-0.963456	0.508667	0.792165
F_4W - F_SED	09264	GOMF	GOMF_PRE_MRNA_BINDING	PRE_MRNA_BINDING	34	56	0.607	Up	0.962076	0.508953	0.792313
F_4W - F_SED	04607	GOBP	GOBP_PROPIONATE_METABOLIC_PROCESS	PROPIONATE_METABOLIC_PROCESS	5	5	1	Down	-0.983528	0.509088	0.76615
F_4W - F_SED	09490	GOMF	GOMF_SPHINGOLIPID_TRANSPORTER_ACTIVITY	SPHINGOLIPID_TRANSPORTER_ACTIVITY	17	18	0.944	Down	-0.960754	0.509364	0.792755
F_4W - F_SED	03750	GOBP	GOBP_POSITIVE_REGULATION_OF_AMINE_METABOLIC_PROCESS	POSITIVE_REGULATION_OF_AMINE_METABOLIC_PROCESS	6	8	0.75	Down	-0.969311	0.509711	0.766674
F_4W - F_SED	07884	GOCC	GOCC_RISC_LOADING_COMPLEX	RISC_LOADING_COMPLEX	8	8	1	Up	0.959276	0.509725	0.784892
F_4W - F_SED	05285	GOBP	GOBP_REGULATION_OF_FAT_CELL_DIFFERENTIATION	REGULATION_OF_FAT_CELL_DIFFERENTIATION	121	146	0.829	Down	-0.979126	0.509841	0.766739
F_4W - F_SED	07136	GOCC	GOCC_ACROSOMAL_VESICLE	ACROSOMAL_VESICLE	93	145	0.641	Up	0.977004	0.509891	0.784892
F_4W - F_SED	08993	GOMF	GOMF_NADPH_BINDING	NADPH_BINDING	14	16	0.875	Up	0.952946	0.509993	0.793396
F_4W - F_SED	05932	GOBP	GOBP_REGULATION_OF_STEM_CELL_DIFFERENTIATION	REGULATION_OF_STEM_CELL_DIFFERENTIATION	77	79	0.975	Up	0.972526	0.510082	0.766925
F_4W - F_SED	04467	GOBP	GOBP_POSITIVE_REGULATION_OF_THE_FORCE_OF_HEART_CONTRACTION	POSITIVE_REGULATION_OF_THE_FORCE_OF...(4467)	5	5	1	Down	-0.982614	0.510212	0.767046
F_4W - F_SED	02684	GOBP	GOBP_NEGATIVE_REGULATION_OF_CARDIOCYTE_DIFFERENTIATION	NEGATIVE_REGULATION_OF_CARDIOCYTE...(2684)	11	14	0.786	Up	0.94915	0.510251	0.767053
F_4W - F_SED	06457	GOBP	GOBP_RRNA_TRANSCRIPTION	RRNA_TRANSCRIPTION	36	37	0.973	Down	-0.959895	0.510375	0.767167
F_4W - F_SED	04416	GOBP	GOBP_POSITIVE_REGULATION_OF_SPINDLE_ASSEMBLY	POSITIVE_REGULATION_OF_SPINDLE_ASSEMBLY	8	8	1	Down	-0.956786	0.5104	0.767183
F_4W - F_SED	07336	GOCC	GOCC_CUL4A_RING_E3_UBIQUITIN_LIGASE_COMPLEX	CUL4A_RING_E3_UBIQUITIN_LIGASE_COMPLEX	13	13	1	Up	0.95744	0.510618	0.784892
F_4W - F_SED	02645	GOBP	GOBP_NEGATIVE_REGULATION_OF_AUTOPHAGOSOME_MATURATION	NEGATIVE_REGULATION_OF_AUTOPHAGOSOME...(2645)	5	5	1	Up	0.96192	0.510716	0.767327
F_4W - F_SED	01526	GOBP	GOBP_GDP_METABOLIC_PROCESS	GDP_METABOLIC_PROCESS	10	11	0.909	Up	0.951489	0.510855	0.767425
F_4W - F_SED	02350	GOBP	GOBP_MICROTUBULE_POLYMERIZATION_OR_DEPOLYMERIZATION	MICROTUBULE_POLYMERIZATION_OR...(2350)	126	136	0.926	Down	-0.977723	0.511024	0.7675
F_4W - F_SED	04958	GOBP	GOBP_REGULATION_OF_ANDROGEN_RECEPTOR_SIGNALING_PATHWAY	REGULATION_OF_ANDROGEN_RECEPTOR...(4958)	27	29	0.931	Up	0.957938	0.511053	0.76752
F_4W - F_SED	07440	GOCC	GOCC_EXTERNAL_SIDE_OF_APICAL_PLASMA_MEMBRANE	EXTERNAL_SIDE_OF_APICAL_PLASMA_MEMBRANE	7	6	1.167	Up	0.955218	0.511215	0.785309
F_4W - F_SED	03043	GOBP	GOBP_NEGATIVE_REGULATION_OF_PEPTIDYL_CYSTEINE_S_NITROSYLATION	NEGATIVE_REGULATION_OF_PEPTIDYL_CYSTEINE...(3043)	6	8	0.75	Up	0.95397	0.511444	0.767605
F_4W - F_SED	06423	GOBP	GOBP_RIGHTING_REFLEX	RIGHTING_REFLEX	6	8	0.75	Up	0.954468	0.511444	0.767605
F_4W - F_SED	07356	GOCC	GOCC_CYTOSKELETON_OF_PRESYNAPTIC_ACTIVE_ZONE	CYTOSKELETON_OF_PRESYNAPTIC_ACTIVE_ZONE	6	8	0.75	Up	0.954875	0.511444	0.785309
F_4W - F_SED	06441	GOBP	GOBP_RNA_SPLICING_VIA_ENDONUCLEOLYTIC_CLEAVAGE_AND_LIGATION	RNA_SPLICING_VIA_ENDONUCLEOLYTIC...(6441)	14	14	1	Up	0.951381	0.511639	0.767728
F_4W - F_SED	00807	GOBP	GOBP_CHOLESTEROL_EFFLUX	CHOLESTEROL_EFFLUX	47	73	0.644	Up	0.967047	0.511648	0.767728
F_4W - F_SED	07504	GOCC	GOCC_GOLGI_TRANSPORT_COMPLEX	GOLGI_TRANSPORT_COMPLEX	9	9	1	Down	-0.954329	0.511766	0.785501
F_4W - F_SED	05935	GOBP	GOBP_REGULATION_OF_STEM_CELL_PROLIFERATION	REGULATION_OF_STEM_CELL_PROLIFERATION	74	95	0.779	Down	-0.973448	0.511842	0.767874
F_4W - F_SED	01172	GOBP	GOBP_EMBRYONIC_CAMERA_TYPE_EYE_FORMATION	EMBRYONIC_CAMERA_TYPE_EYE_FORMATION	8	11	0.727	Up	0.957262	0.511961	0.767894
F_4W - F_SED	03028	GOBP	GOBP_NEGATIVE_REGULATION_OF_ORGAN_GROWTH	NEGATIVE_REGULATION_OF_ORGAN_GROWTH	29	37	0.784	Up	0.95906	0.511968	0.767894
F_4W - F_SED	04533	GOBP	GOBP_POSITIVE_REGULATION_OF_VIRAL_GENOME_REPLICATION	POSITIVE_REGULATION_OF_VIRAL_GENOME...(4533)	29	31	0.935	Up	0.959129	0.511968	0.767894
F_4W - F_SED	07381	GOCC	GOCC_DNA_REPLICATION_FACTOR_C_COMPLEX	DNA_REPLICATION_FACTOR_C_COMPLEX	5	5	1	Up	0.960694	0.51243	0.786031
F_4W - F_SED	05437	GOBP	GOBP_REGULATION_OF_IRE1_MEDIATED_UNFOLDED_PROTEIN_RESPONSE	REGULATION_OF_IRE1_MEDIATED_UNFOLDED...(5437)	14	14	1	Down	-0.95925	0.512611	0.768279
F_4W - F_SED	07780	GOCC	GOCC_PHOTORECEPTOR_RIBBON_SYNAPSE	PHOTORECEPTOR_RIBBON_SYNAPSE	9	10	0.9	Down	-0.953156	0.512664	0.786193
F_4W - F_SED	05063	GOBP	GOBP_REGULATION_OF_CATION_CHANNEL_ACTIVITY	REGULATION_OF_CATION_CHANNEL_ACTIVITY	89	123	0.724	Up	0.971657	0.512702	0.768333
F_4W - F_SED	05549	GOBP	GOBP_REGULATION_OF_MICROTUBULE_POLYMERIZATION_OR_DEPOLYMERIZATION	REGULATION_OF_MICROTUBULE_POLYMERIZATION...(5549)	87	95	0.916	Up	0.973449	0.512787	0.768386
F_4W - F_SED	09658	GOMF	GOMF_UBIQUITIN_PROTEIN_TRANSFERASE_ACTIVATOR_ACTIVITY	UBIQUITIN_PROTEIN_TRANSFERASE_ACTIVATOR_ACTIVITY	12	13	0.923	Down	-0.961018	0.51329	0.796275
F_4W - F_SED	01162	GOBP	GOBP_ELASTIN_METABOLIC_PROCESS	ELASTIN_METABOLIC_PROCESS	7	9	0.778	Down	-0.960695	0.513366	0.768662
F_4W - F_SED	09329	GOMF	GOMF_PROTEIN_SERINE_THREONINE_KINASE_BINDING	PROTEIN_SERINE_THREONINE_KINASE_BINDING	6	7	0.857	Down	-0.965745	0.513558	0.796492
F_4W - F_SED	07075	GOBP	GOBP_VIRAL_GENE_EXPRESSION	VIRAL_GENE_EXPRESSION	100	101	0.99	Down	-0.97145	0.513669	0.768847
F_4W - F_SED	06565	GOBP	GOBP_SKELETAL_MUSCLE_THIN_FILAMENT_ASSEMBLY	SKELETAL_MUSCLE_THIN_FILAMENT_ASSEMBLY	5	7	0.714	Down	-0.978808	0.513772	0.768906
F_4W - F_SED	00402	GOBP	GOBP_CALCINEURIN_MEDIATED_SIGNALING	CALCINEURIN_MEDIATED_SIGNALING	45	48	0.938	Down	-0.96486	0.513833	0.768906
F_4W - F_SED	00736	GOBP	GOBP_CELLULAR_RESPONSE_TO_TOPOLOGICALLY_INCORRECT_PROTEIN	CELLULAR_RESPONSE_TO_TOPOLOGICALLY...(0736)	106	109	0.972	Down	-0.973626	0.514195	0.769095
F_4W - F_SED	02233	GOBP	GOBP_MEIOTIC_CELL_CYCLE_PROCESS_INVOLVED_IN_OOCYTE_MATURATION	MEIOTIC_CELL_CYCLE_PROCESS_INVOLVED_IN...(2233)	5	6	0.833	Down	-0.978132	0.514334	0.769211
F_4W - F_SED	09056	GOMF	GOMF_NUCLEOSIDE_TRIPHOSPHATE_DIPHOSPHATASE_ACTIVITY	NUCLEOSIDE_TRIPHOSPHATE_DIPHOSPHATASE_ACTIVITY	11	11	1	Down	-0.962652	0.514612	0.796934
F_4W - F_SED	00755	GOBP	GOBP_CENTRAL_NERVOUS_SYSTEM_MYELIN_FORMATION	CENTRAL_NERVOUS_SYSTEM_MYELIN_FORMATION	6	8	0.75	Down	-0.964317	0.514841	0.769563
F_4W - F_SED	08065	GOCC	GOCC_VOLTAGE_GATED_SODIUM_CHANNEL_COMPLEX	VOLTAGE_GATED_SODIUM_CHANNEL_COMPLEX	11	14	0.786	Down	-0.961825	0.514968	0.787799
F_4W - F_SED	00885	GOBP	GOBP_COMPLEMENT_RECEPTOR_MEDIATED_SIGNALING_PATHWAY	COMPLEMENT_RECEPTOR_MEDIATED_SIGNALING_PATHWAY	8	13	0.615	Down	-0.951941	0.515283	0.769788
F_4W - F_SED	00772	GOBP	GOBP_CEREBELLAR_CORTEX_DEVELOPMENT	CEREBELLAR_CORTEX_DEVELOPMENT	43	51	0.843	Down	-0.96537	0.515817	0.770147
F_4W - F_SED	06086	GOBP	GOBP_REGULATION_OF_VITAMIN_METABOLIC_PROCESS	REGULATION_OF_VITAMIN_METABOLIC_PROCESS	11	12	0.917	Down	-0.961269	0.515859	0.770147
F_4W - F_SED	09325	GOMF	GOMF_PROTEIN_SEQUESTERING_ACTIVITY	PROTEIN_SEQUESTERING_ACTIVITY	24	23	1.043	Up	0.959824	0.516013	0.797478
F_4W - F_SED	01893	GOBP	GOBP_INTRACELLULAR_IRON_ION_HOMEOSTASIS	INTRACELLULAR_IRON_ION_HOMEOSTASIS	68	73	0.932	Down	-0.967713	0.516063	0.77016
F_4W - F_SED	06030	GOBP	GOBP_REGULATION_OF_TRANSCRIPTION_OF_NUCLEOLAR_LARGE_RRNA_BY_RNA_POLYMERASE_I	REGULATION_OF_TRANSCRIPTION_OF_NUCLEOLAR...(6030)	15	15	1	Down	-0.955771	0.516073	0.77016
F_4W - F_SED	08229	GOMF	GOMF_ATP_DEPENDENT_PROTEIN_DISAGGREGASE_ACTIVITY	ATP_DEPENDENT_PROTEIN_DISAGGREGASE_ACTIVITY	5	6	0.833	Up	0.957629	0.516502	0.797478
F_4W - F_SED	07578	GOCC	GOCC_LEWY_BODY	LEWY_BODY	8	8	1	Down	-0.950588	0.516549	0.788958
F_4W - F_SED	08870	GOMF	GOMF_MANGANESE_ION_BINDING	MANGANESE_ION_BINDING	60	64	0.938	Down	-0.965788	0.516694	0.797478
F_4W - F_SED	03490	GOBP	GOBP_ORGANIC_HYDROXY_COMPOUND_CATABOLIC_PROCESS	ORGANIC_HYDROXY_COMPOUND_CATABOLIC_PROCESS	36	57	0.632	Up	0.956522	0.516942	0.770731
F_4W - F_SED	06992	GOBP	GOBP_URINARY_BLADDER_SMOOTH_MUSCLE_CONTRACTION	URINARY_BLADDER_SMOOTH_MUSCLE...(6992)	7	7	1	Up	0.951401	0.516989	0.770738
F_4W - F_SED	03822	GOBP	GOBP_POSITIVE_REGULATION_OF_CATECHOLAMINE_SECRETION	POSITIVE_REGULATION_OF_CATECHOLAMINE...(3822)	8	12	0.667	Up	0.950522	0.517103	0.770774
F_4W - F_SED	06582	GOBP	GOBP_SMOOTH_MUSCLE_CELL_CHEMOTAXIS	SMOOTH_MUSCLE_CELL_CHEMOTAXIS	8	9	0.889	Up	0.951101	0.517103	0.770774
F_4W - F_SED	08162	GOMF	GOMF_ALDITOL_NADPPLUS_1_OXIDOREDUCTASE_ACTIVITY	ALDITOL_NADPPLUS_1_OXIDOREDUCTASE_ACTIVITY	8	12	0.667	Up	0.951227	0.517103	0.797776
F_4W - F_SED	03552	GOBP	GOBP_PENTOSE_METABOLIC_PROCESS	PENTOSE_METABOLIC_PROCESS	8	12	0.667	Down	-0.94973	0.517273	0.770809
F_4W - F_SED	04674	GOBP	GOBP_PROTEIN_INSERTION_INTO_MITOCHONDRIAL_MEMBRANE_INVOLVED_IN_APOPTOTIC_SIGNALING_PATHWAY	PROTEIN_INSERTION_INTO_MITOCHONDRIAL...(4674)	6	6	1	Down	-0.962465	0.517406	0.770931
F_4W - F_SED	02734	GOBP	GOBP_NEGATIVE_REGULATION_OF_CHEMOKINE_PRODUCTION	NEGATIVE_REGULATION_OF_CHEMOKINE...(2734)	19	31	0.613	Down	-0.958624	0.517415	0.770931
F_4W - F_SED	08561	GOMF	GOMF_FLIPPASE_ACTIVITY	FLIPPASE_ACTIVITY	17	16	1.062	Down	-0.954372	0.517462	0.797776
F_4W - F_SED	01010	GOBP	GOBP_DERMATAN_SULFATE_BIOSYNTHETIC_PROCESS	DERMATAN_SULFATE_BIOSYNTHETIC_PROCESS	5	5	1	Down	-0.976184	0.517519	0.77097
F_4W - F_SED	09557	GOMF	GOMF_THIAMINE_PYROPHOSPHATE_BINDING	THIAMINE_PYROPHOSPHATE_BINDING	6	8	0.75	Up	0.948606	0.517826	0.797915
F_4W - F_SED	04787	GOBP	GOBP_PROTEIN_TRANSPORT_WITHIN_LIPID_BILAYER	PROTEIN_TRANSPORT_WITHIN_LIPID_BILAYER	6	7	0.857	Up	0.949033	0.517826	0.771281
F_4W - F_SED	04688	GOBP	GOBP_PROTEIN_LIPID_COMPLEX_ASSEMBLY	PROTEIN_LIPID_COMPLEX_ASSEMBLY	22	30	0.733	Down	-0.957694	0.517978	0.771337
F_4W - F_SED	00678	GOBP	GOBP_CELLULAR_RESPONSE_TO_INTERFERON_ALPHA	CELLULAR_RESPONSE_TO_INTERFERON_ALPHA	7	8	0.875	Down	-0.957859	0.518094	0.771391
F_4W - F_SED	01006	GOBP	GOBP_DEOXYRIBONUCLEOTIDE_CATABOLIC_PROCESS	DEOXYRIBONUCLEOTIDE_CATABOLIC_PROCESS	26	29	0.897	Down	-0.952864	0.518543	0.771644
F_4W - F_SED	08145	GOMF	GOMF_ADENYLATE_CYCLASE_REGULATOR_ACTIVITY	ADENYLATE_CYCLASE_REGULATOR_ACTIVITY	7	8	0.875	Up	0.950662	0.518543	0.797947
F_4W - F_SED	05583	GOBP	GOBP_REGULATION_OF_MODIFICATION_OF_SYNAPTIC_STRUCTURE	REGULATION_OF_MODIFICATION_OF_SYNAPTIC...(5583)	12	13	0.923	Down	-0.957025	0.518571	0.771666
F_4W - F_SED	06635	GOBP	GOBP_SPHINGOLIPID_MEDIATED_SIGNALING_PATHWAY	SPHINGOLIPID_MEDIATED_SIGNALING_PATHWAY	16	18	0.889	Down	-0.951961	0.518601	0.77169
F_4W - F_SED	09497	GOMF	GOMF_STEROID_BINDING	STEROID_BINDING	86	102	0.843	Up	0.970642	0.518603	0.797947
F_4W - F_SED	07783	GOCC	GOCC_PINOSOME	PINOSOME	7	7	1	Up	0.949342	0.518987	0.791654
F_4W - F_SED	05030	GOBP	GOBP_REGULATION_OF_CALCIUM_ION_DEPENDENT_EXOCYTOSIS	REGULATION_OF_CALCIUM_ION_DEPENDENT...(5030)	32	39	0.821	Up	0.956838	0.519205	0.772072
F_4W - F_SED	03099	GOBP	GOBP_NEGATIVE_REGULATION_OF_PROTEIN_TYROSINE_KINASE_ACTIVITY	NEGATIVE_REGULATION_OF_PROTEIN_TYROSINE...(3099)	21	24	0.875	Up	0.953375	0.51924	0.772082
F_4W - F_SED	01554	GOBP	GOBP_GLOMERULAR_EPITHELIUM_DEVELOPMENT	GLOMERULAR_EPITHELIUM_DEVELOPMENT	23	25	0.92	Up	0.956314	0.519299	0.772127
F_4W - F_SED	03634	GOBP	GOBP_PHOSPHATIDYLINOSITOL_3_PHOSPHATE_BIOSYNTHETIC_PROCESS	PHOSPHATIDYLINOSITOL_3_PHOSPHATE...(3634)	22	22	1	Down	-0.956278	0.51947	0.772183
F_4W - F_SED	03308	GOBP	GOBP_NEURON_REMODELING	NEURON_REMODELING	13	15	0.867	Down	-0.958661	0.519503	0.772183
F_4W - F_SED	05358	GOBP	GOBP_REGULATION_OF_HAIR_FOLLICLE_DEVELOPMENT	REGULATION_OF_HAIR_FOLLICLE_DEVELOPMENT	14	19	0.737	Down	-0.954344	0.519569	0.772183
F_4W - F_SED	05023	GOBP	GOBP_REGULATION_OF_BRANCHING_INVOLVED_IN_LUNG_MORPHOGENESIS	REGULATION_OF_BRANCHING_INVOLVED_IN_LUNG...(5023)	6	6	1	Up	0.947166	0.519586	0.772183
F_4W - F_SED	09115	GOMF	GOMF_OXIDOREDUCTASE_ACTIVITY_ACTING_ON_THE_CH_CH_GROUP_OF_DONORS_NAD_OR_NADP_AS_ACCEPTOR	OXIDOREDUCTASE_ACTIVITY_ACTING_ON_THE_CH...(1042)	27	32	0.844	Down	-0.958504	0.520316	0.797947
F_4W - F_SED	04870	GOBP	GOBP_PYRIMIDINE_NUCLEOSIDE_MONOPHOSPHATE_METABOLIC_PROCESS	PYRIMIDINE_NUCLEOSIDE_MONOPHOSPHATE...(4870)	19	22	0.864	Up	0.952517	0.520325	0.772579
F_4W - F_SED	09150	GOMF	GOMF_PEPTIDE_N_ACETYLTRANSFERASE_ACTIVITY	PEPTIDE_N_ACETYLTRANSFERASE_ACTIVITY	50	54	0.926	Up	0.965736	0.520611	0.797947
F_4W - F_SED	08541	GOMF	GOMF_EXTRACELLULARLY_ATP_GATED_MONOATOMIC_CATION_CHANNEL_ACTIVITY	EXTRACELLULARLY_ATP_GATED_MONOATOMIC...(0468)	7	7	1	Down	-0.955033	0.52064	0.797947
F_4W - F_SED	06443	GOBP	GOBP_RNA_STABILIZATION	RNA_STABILIZATION	59	73	0.808	Down	-0.962075	0.520643	0.772692
F_4W - F_SED	02362	GOBP	GOBP_MIRNA_CATABOLIC_PROCESS	MIRNA_CATABOLIC_PROCESS	11	19	0.579	Down	-0.957043	0.52067	0.772692
F_4W - F_SED	06183	GOBP	GOBP_RESPONSE_TO_CORTICOSTERONE	RESPONSE_TO_CORTICOSTERONE	8	14	0.571	Down	-0.945233	0.520709	0.772692
F_4W - F_SED	09335	GOMF	GOMF_PROTEIN_TRANSPORTER_ACTIVITY	PROTEIN_TRANSPORTER_ACTIVITY	37	39	0.949	Down	-0.957062	0.521058	0.797947
F_4W - F_SED	02338	GOBP	GOBP_MICROTUBULE_BASED_PROCESS	MICROTUBULE_BASED_PROCESS	821	956	0.859	Down	-0.989753	0.521107	0.772944
F_4W - F_SED	05278	GOBP	GOBP_REGULATION_OF_EXTRACELLULAR_MATRIX_ASSEMBLY	REGULATION_OF_EXTRACELLULAR_MATRIX_ASSEMBLY	16	21	0.762	Up	0.95472	0.521246	0.773013
F_4W - F_SED	00086	GOBP	GOBP_ADULT_HEART_DEVELOPMENT	ADULT_HEART_DEVELOPMENT	11	13	0.846	Down	-0.956581	0.521383	0.773086
F_4W - F_SED	05143	GOBP	GOBP_REGULATION_OF_CHROMATIN_BINDING	REGULATION_OF_CHROMATIN_BINDING	10	11	0.909	Down	-0.947788	0.521685	0.773161
F_4W - F_SED	01338	GOBP	GOBP_ESTABLISHMENT_OF_PLANAR_POLARITY_OF_EMBRYONIC_EPITHELIUM	ESTABLISHMENT_OF_PLANAR_POLARITY_OF...(1338)	15	16	0.938	Up	0.947765	0.521822	0.773233
F_4W - F_SED	07767	GOCC	GOCC_PHAGOPHORE_ASSEMBLY_SITE	PHAGOPHORE_ASSEMBLY_SITE	36	38	0.947	Up	0.953672	0.521822	0.794247
F_4W - F_SED	07065	GOBP	GOBP_VESICLE_TARGETING	VESICLE_TARGETING	64	67	0.955	Up	0.96828	0.522097	0.773469
F_4W - F_SED	04895	GOBP	GOBP_RAP_PROTEIN_SIGNAL_TRANSDUCTION	RAP_PROTEIN_SIGNAL_TRANSDUCTION	13	14	0.929	Down	-0.956574	0.522127	0.773476
F_4W - F_SED	09857	HuBMAP.ASCTplusB	HuBMAP.ASCTplusB_Descending Thin Limb Cell Type 2 - Kidney	Descending Thin Limb Cell Type 2 - Kidney	77	105	0.733	Down	-0.970038	0.522408	0.634121
F_4W - F_SED	02082	GOBP	GOBP_LONG_CHAIN_FATTY_ACID_BIOSYNTHETIC_PROCESS	LONG_CHAIN_FATTY_ACID_BIOSYNTHETIC_PROCESS	20	28	0.714	Down	-0.955207	0.522526	0.773606
F_4W - F_SED	05624	GOBP	GOBP_REGULATION_OF_NAD_P_H_OXIDASE_ACTIVITY	REGULATION_OF_NAD_P_H_OXIDASE_ACTIVITY	5	7	0.714	Down	-0.972452	0.522578	0.773606
F_4W - F_SED	00623	GOBP	GOBP_CELLULAR_RESPONSE_TO_ACID_CHEMICAL	CELLULAR_RESPONSE_TO_ACID_CHEMICAL	82	94	0.872	Down	-0.967464	0.522648	0.773606
F_4W - F_SED	06719	GOBP	GOBP_SULFUR_COMPOUND_METABOLIC_PROCESS	SULFUR_COMPOUND_METABOLIC_PROCESS	260	317	0.82	Down	-0.979276	0.522749	0.77365
F_4W - F_SED	05057	GOBP	GOBP_REGULATION_OF_CARDIOCYTE_DIFFERENTIATION	REGULATION_OF_CARDIOCYTE_DIFFERENTIATION	25	33	0.758	Up	0.954689	0.523189	0.773847
F_4W - F_SED	00689	GOBP	GOBP_CELLULAR_RESPONSE_TO_LIGHT_STIMULUS	CELLULAR_RESPONSE_TO_LIGHT_STIMULUS	100	124	0.806	Down	-0.966837	0.523342	0.773991
F_4W - F_SED	03058	GOBP	GOBP_NEGATIVE_REGULATION_OF_PLASMA_MEMBRANE_BOUNDED_CELL_PROJECTION_ASSEMBLY	NEGATIVE_REGULATION_OF_PLASMA_MEMBRANE...(3058)	33	38	0.868	Up	0.949023	0.523515	0.774044
F_4W - F_SED	01970	GOBP	GOBP_L_ASCORBIC_ACID_METABOLIC_PROCESS	L_ASCORBIC_ACID_METABOLIC_PROCESS	10	10	1	Down	-0.945373	0.523656	0.774122
F_4W - F_SED	02007	GOBP	GOBP_LEARNED_VOCALIZATION_BEHAVIOR_OR_VOCAL_LEARNING	LEARNED_VOCALIZATION_BEHAVIOR_OR_VOCAL_LEARNING	6	10	0.6	Up	0.944104	0.523768	0.774186
F_4W - F_SED	04496	GOBP	GOBP_POSITIVE_REGULATION_OF_TRANSLATIONAL_INITIATION	POSITIVE_REGULATION_OF_TRANSLATIONAL...(4496)	24	30	0.8	Down	-0.952296	0.523856	0.774268
F_4W - F_SED	07106	GOBP	GOBP_WNT_PROTEIN_SECRETION	WNT_PROTEIN_SECRETION	5	6	0.833	Down	-0.971206	0.52389	0.774268
F_4W - F_SED	04501	GOBP	GOBP_POSITIVE_REGULATION_OF_TRIGLYCERIDE_BIOSYNTHETIC_PROCESS	POSITIVE_REGULATION_OF_TRIGLYCERIDE...(4501)	13	14	0.929	Up	0.946639	0.523921	0.774268
F_4W - F_SED	03725	GOBP	GOBP_PORE_COMPLEX_ASSEMBLY	PORE_COMPLEX_ASSEMBLY	20	20	1	Down	-0.954781	0.524033	0.774348
F_4W - F_SED	06663	GOBP	GOBP_STABILIZATION_OF_MEMBRANE_POTENTIAL	STABILIZATION_OF_MEMBRANE_POTENTIAL	11	17	0.647	Down	-0.954254	0.524056	0.774348
F_4W - F_SED	02847	GOBP	GOBP_NEGATIVE_REGULATION_OF_GTPASE_ACTIVITY	NEGATIVE_REGULATION_OF_GTPASE_ACTIVITY	18	24	0.75	Up	0.95155	0.524393	0.774554
F_4W - F_SED	05001	GOBP	GOBP_REGULATION_OF_BARBED_END_ACTIN_FILAMENT_CAPPING	REGULATION_OF_BARBED_END_ACTIN_FILAMENT_CAPPING	5	5	1	Down	-0.970302	0.524827	0.774783
F_4W - F_SED	05691	GOBP	GOBP_REGULATION_OF_ORGANELLE_ASSEMBLY	REGULATION_OF_ORGANELLE_ASSEMBLY	227	242	0.938	Down	-0.977077	0.524873	0.774783
F_4W - F_SED	08233	GOMF	GOMF_ATP_TRANSMEMBRANE_TRANSPORTER_ACTIVITY	ATP_TRANSMEMBRANE_TRANSPORTER_ACTIVITY	10	13	0.769	Down	-0.943678	0.52491	0.801115
F_4W - F_SED	09430	GOMF	GOMF_SCAVENGER_RECEPTOR_ACTIVITY	SCAVENGER_RECEPTOR_ACTIVITY	24	27	0.889	Up	0.953255	0.525237	0.801416
F_4W - F_SED	10104	HuBMAP.ASCTplusB	HuBMAP.ASCTplusB_Kidney Loop Of Henle Thick Ascending Limb Epithelial cell - Kidney	Kidney Loop Of Henle Thick Ascending...(401)	47	100	0.47	Down	-0.958789	0.525301	0.637327
F_4W - F_SED	08179	GOMF	GOMF_AMINO_ACID_TRANSMEMBRANE_TRANSPORTER_ACTIVITY	AMINO_ACID_TRANSMEMBRANE_TRANSPORTER_ACTIVITY	68	86	0.791	Down	-0.961521	0.525304	0.801421
F_4W - F_SED	07129	GOCC	GOCC_9PLUS0_MOTILE_CILIUM	9PLUS0_MOTILE_CILIUM	5	5	1	Up	0.949245	0.525504	0.797204
F_4W - F_SED	07128	GOCC	GOCC_90S_PRERIBOSOME	90S_PRERIBOSOME	27	29	0.931	Down	-0.95474	0.525959	0.79768
F_4W - F_SED	06088	GOBP	GOBP_REGULATION_OF_VOLTAGE_GATED_SODIUM_CHANNEL_ACTIVITY	REGULATION_OF_VOLTAGE_GATED_SODIUM...(6088)	6	10	0.6	Up	0.941068	0.525968	0.775596
F_4W - F_SED	09092	GOMF	GOMF_OXIDOREDUCTASE_ACTIVITY_ACTING_ON_A_SULFUR_GROUP_OF_DONORS_OXYGEN_AS_ACCEPTOR	OXIDOREDUCTASE_ACTIVITY_ACTING_ON_A...(1019)	11	11	1	Down	-0.95232	0.526016	0.801694
F_4W - F_SED	09139	GOMF	GOMF_PENTOSYLTRANSFERASE_ACTIVITY	PENTOSYLTRANSFERASE_ACTIVITY	50	54	0.926	Down	-0.957775	0.526098	0.801694
F_4W - F_SED	08796	GOMF	GOMF_KINASE_INHIBITOR_ACTIVITY	KINASE_INHIBITOR_ACTIVITY	71	76	0.934	Down	-0.966464	0.526192	0.801694
F_4W - F_SED	07241	GOCC	GOCC_CELL_BODY_MEMBRANE	CELL_BODY_MEMBRANE	23	32	0.719	Up	0.952153	0.526409	0.79774
F_4W - F_SED	03184	GOBP	GOBP_NEGATIVE_REGULATION_OF_T_HELPER_1_TYPE_IMMUNE_RESPONSE	NEGATIVE_REGULATION_OF_T_HELPER_1_TYPE...(3184)	5	8	0.625	Down	-0.968319	0.526513	0.775947
F_4W - F_SED	00167	GOBP	GOBP_ANGIOGENESIS_INVOLVED_IN_CORONARY_VASCULAR_MORPHOGENESIS	ANGIOGENESIS_INVOLVED_IN_CORONARY...(0167)	5	5	1	Down	-0.968283	0.526513	0.775947
F_4W - F_SED	03281	GOBP	GOBP_NEUROEPITHELIAL_CELL_DIFFERENTIATION	NEUROEPITHELIAL_CELL_DIFFERENTIATION	26	38	0.684	Up	0.948575	0.526522	0.775947
F_4W - F_SED	08234	GOMF	GOMF_ATPASE_ACTIVATOR_ACTIVITY	ATPASE_ACTIVATOR_ACTIVITY	24	27	0.889	Down	-0.950617	0.526972	0.80205
F_4W - F_SED	07861	GOCC	GOCC_PROTON_TRANSPORTING_V_TYPE_ATPASE_V1_DOMAIN	PROTON_TRANSPORTING_V_TYPE_ATPASE_V1_DOMAIN	10	11	0.909	Down	-0.942425	0.52724	0.798012
F_4W - F_SED	08073	GOCC	GOCC_ZYMOGEN_GRANULE	ZYMOGEN_GRANULE	10	14	0.714	Down	-0.942164	0.52724	0.798012
F_4W - F_SED	08933	GOMF	GOMF_MODIFIED_AMINO_ACID_TRANSMEMBRANE_TRANSPORTER_ACTIVITY	MODIFIED_AMINO_ACID_TRANSMEMBRANE...(0860)	33	38	0.868	Up	0.947963	0.527278	0.802169
F_4W - F_SED	04214	GOBP	GOBP_POSITIVE_REGULATION_OF_MYOBLAST_FUSION	POSITIVE_REGULATION_OF_MYOBLAST_FUSION	14	16	0.875	Down	-0.948768	0.527396	0.776705
F_4W - F_SED	09290	GOMF	GOMF_PROTEIN_CYSTEINE_S_STEAROYLTRANSFERASE_ACTIVITY	PROTEIN_CYSTEINE_S_STEAROYLTRANSFERASE_ACTIVITY	7	7	1	Up	0.942666	0.527426	0.802297
F_4W - F_SED	04119	GOBP	GOBP_POSITIVE_REGULATION_OF_LIPID_METABOLIC_PROCESS	POSITIVE_REGULATION_OF_LIPID_METABOLIC_PROCESS	124	145	0.855	Down	-0.970526	0.527646	0.776726
F_4W - F_SED	02617	GOBP	GOBP_NEGATIVE_REGULATION_OF_ACTIVIN_RECEPTOR_SIGNALING_PATHWAY	NEGATIVE_REGULATION_OF_ACTIVIN_RECEPTOR...(2617)	13	16	0.812	Up	0.94537	0.527655	0.776726
F_4W - F_SED	01452	GOBP	GOBP_FLOOR_PLATE_DEVELOPMENT	FLOOR_PLATE_DEVELOPMENT	7	11	0.636	Up	0.942077	0.52787	0.776888
F_4W - F_SED	04567	GOBP	GOBP_POSTSYNAPTIC_MODULATION_OF_CHEMICAL_SYNAPTIC_TRANSMISSION	POSTSYNAPTIC_MODULATION_OF_CHEMICAL...(4567)	22	27	0.815	Up	0.949663	0.528107	0.777121
F_4W - F_SED	05890	GOBP	GOBP_REGULATION_OF_RYANODINE_SENSITIVE_CALCIUM_RELEASE_CHANNEL_ACTIVITY	REGULATION_OF_RYANODINE_SENSITIVE...(5890)	25	26	0.962	Up	0.952764	0.52814	0.777128
F_4W - F_SED	02628	GOBP	GOBP_NEGATIVE_REGULATION_OF_AMINE_TRANSPORT	NEGATIVE_REGULATION_OF_AMINE_TRANSPORT	20	28	0.714	Down	-0.950614	0.52822	0.777164
F_4W - F_SED	08934	GOMF	GOMF_MOLECULAR_ADAPTOR_ACTIVITY	MOLECULAR_ADAPTOR_ACTIVITY	530	586	0.904	Down	-0.985074	0.528402	0.802539
F_4W - F_SED	08261	GOMF	GOMF_BIOACTIVE_LIPID_RECEPTOR_ACTIVITY	BIOACTIVE_LIPID_RECEPTOR_ACTIVITY	13	16	0.812	Down	-0.9512	0.528424	0.802539
F_4W - F_SED	02991	GOBP	GOBP_NEGATIVE_REGULATION_OF_MYELINATION	NEGATIVE_REGULATION_OF_MYELINATION	9	9	1	Down	-0.940702	0.528471	0.777328
F_4W - F_SED	05547	GOBP	GOBP_REGULATION_OF_MICROTUBULE_NUCLEATION	REGULATION_OF_MICROTUBULE_NUCLEATION	16	19	0.842	Down	-0.945733	0.528498	0.777335
F_4W - F_SED	06301	GOBP	GOBP_RESPONSE_TO_OZONE	RESPONSE_TO_OZONE	5	5	1	Up	0.945699	0.528504	0.777335
F_4W - F_SED	00661	GOBP	GOBP_CELLULAR_RESPONSE_TO_FOLLICLE_STIMULATING_HORMONE_STIMULUS	CELLULAR_RESPONSE_TO_FOLLICLE...(0661)	9	10	0.9	Up	0.93798	0.528523	0.777335
F_4W - F_SED	05962	GOBP	GOBP_REGULATION_OF_SYNAPTIC_TRANSMISSION_GLUTAMATERGIC	REGULATION_OF_SYNAPTIC_TRANSMISSION...(5962)	57	79	0.722	Down	-0.95776	0.528658	0.777354
F_4W - F_SED	03858	GOBP	GOBP_POSITIVE_REGULATION_OF_CELL_SUBSTRATE_ADHESION	POSITIVE_REGULATION_OF_CELL_SUBSTRATE_ADHESION	113	123	0.919	Down	-0.968488	0.528869	0.777551
F_4W - F_SED	02673	GOBP	GOBP_NEGATIVE_REGULATION_OF_CALCIUM_MEDIATED_SIGNALING	NEGATIVE_REGULATION_OF_CALCIUM_MEDIATED...(2673)	20	21	0.952	Down	-0.950082	0.52889	0.777551
F_4W - F_SED	06673	GOBP	GOBP_STEROID_HORMONE_BIOSYNTHETIC_PROCESS	STEROID_HORMONE_BIOSYNTHETIC_PROCESS	30	44	0.682	Down	-0.952763	0.529139	0.777621
F_4W - F_SED	04692	GOBP	GOBP_PROTEIN_LOCALIZATION_TO_AXON	PROTEIN_LOCALIZATION_TO_AXON	8	9	0.889	Down	-0.939481	0.52921	0.777621
F_4W - F_SED	00570	GOBP	GOBP_CELL_MIGRATION_IN_HINDBRAIN	CELL_MIGRATION_IN_HINDBRAIN	12	17	0.706	Up	0.94032	0.529276	0.777621
F_4W - F_SED	03271	GOBP	GOBP_NEURAL_PLATE_PATTERN_SPECIFICATION	NEURAL_PLATE_PATTERN_SPECIFICATION	8	8	1	Up	0.941982	0.529399	0.777621
F_4W - F_SED	05515	GOBP	GOBP_REGULATION_OF_MATRIX_METALLOPEPTIDASE_SECRETION	REGULATION_OF_MATRIX_METALLOPEPTIDASE...(5515)	5	11	0.455	Down	-0.964968	0.529511	0.777621
F_4W - F_SED	09404	GOMF	GOMF_RNA_POLYMERASE_II_ACTIVITY	RNA_POLYMERASE_II_ACTIVITY	9	11	0.818	Down	-0.939599	0.529549	0.803071
F_4W - F_SED	05319	GOBP	GOBP_REGULATION_OF_GERMINAL_CENTER_FORMATION	REGULATION_OF_GERMINAL_CENTER_FORMATION	7	8	0.875	Down	-0.948166	0.529551	0.777621
F_4W - F_SED	00342	GOBP	GOBP_BIOMINERAL_TISSUE_DEVELOPMENT	BIOMINERAL_TISSUE_DEVELOPMENT	143	174	0.822	Up	0.975994	0.529579	0.777621
F_4W - F_SED	03837	GOBP	GOBP_POSITIVE_REGULATION_OF_CELL_CYCLE_G1_S_PHASE_TRANSITION	POSITIVE_REGULATION_OF_CELL_CYCLE_G1_S...(3837)	50	65	0.769	Down	-0.955454	0.529619	0.777621
F_4W - F_SED	01635	GOBP	GOBP_GOLGI_TO_LYSOSOME_TRANSPORT	GOLGI_TO_LYSOSOME_TRANSPORT	12	12	1	Up	0.939485	0.529738	0.777695
F_4W - F_SED	02390	GOBP	GOBP_MITOCHONDRIAL_RESPIRASOME_ASSEMBLY	MITOCHONDRIAL_RESPIRASOME_ASSEMBLY	5	11	0.455	Down	-0.964288	0.529886	0.777841
F_4W - F_SED	02701	GOBP	GOBP_NEGATIVE_REGULATION_OF_CELL_CYCLE_G1_S_PHASE_TRANSITION	NEGATIVE_REGULATION_OF_CELL_CYCLE_G1_S...(2701)	70	95	0.737	Down	-0.963337	0.530181	0.778109
F_4W - F_SED	06922	GOBP	GOBP_TRIGLYCERIDE_METABOLIC_PROCESS	TRIGLYCERIDE_METABOLIC_PROCESS	80	106	0.755	Up	0.964676	0.53024	0.778114
F_4W - F_SED	07976	GOCC	GOCC_SUMO_LIGASE_COMPLEX	SUMO_LIGASE_COMPLEX	10	13	0.769	Up	0.938962	0.530303	0.800875
F_4W - F_SED	09104	GOMF	GOMF_OXIDOREDUCTASE_ACTIVITY_ACTING_ON_PAIRED_DONORS_WITH_INCORPORATION_OR_REDUCTION_OF_MOLECULAR_OXYGEN	OXIDOREDUCTASE_ACTIVITY_ACTING_ON_PAIRED...(1031)	136	179	0.76	Up	0.974186	0.530309	0.803651
F_4W - F_SED	07717	GOCC	GOCC_NUCLEAR_SPECK	NUCLEAR_SPECK	379	417	0.909	Up	0.982456	0.530327	0.800875
F_4W - F_SED	02528	GOBP	GOBP_MUSCLE_CELL_DEVELOPMENT	MUSCLE_CELL_DEVELOPMENT	170	195	0.872	Up	0.972976	0.530372	0.778163
F_4W - F_SED	05827	GOBP	GOBP_REGULATION_OF_PROTEIN_TYROSINE_KINASE_ACTIVITY	REGULATION_OF_PROTEIN_TYROSINE_KINASE_ACTIVITY	53	56	0.946	Down	-0.955106	0.530581	0.778285
F_4W - F_SED	06500	GOBP	GOBP_SENSORY_PERCEPTION_OF_CHEMICAL_STIMULUS	SENSORY_PERCEPTION_OF_CHEMICAL_STIMULUS	53	535	0.099	Up	0.961919	0.530618	0.778319
F_4W - F_SED	02212	GOBP	GOBP_MATURATION_OF_5_8S_RRNA_FROM_TRICISTRONIC_RRNA_TRANSCRIPT_SSU_RRNA_5_8S_RRNA_LSU_RRNA	MATURATION_OF_5_8S_RRNA_FROM...(2212)	26	25	1.04	Down	-0.945719	0.530688	0.778353
F_4W - F_SED	04823	GOBP	GOBP_PURINE_NUCLEOBASE_METABOLIC_PROCESS	PURINE_NUCLEOBASE_METABOLIC_PROCESS	20	21	0.952	Up	0.948961	0.530886	0.778353
F_4W - F_SED	02793	GOBP	GOBP_NEGATIVE_REGULATION_OF_ENDOTHELIAL_CELL_APOPTOTIC_PROCESS	NEGATIVE_REGULATION_OF_ENDOTHELIAL_CELL...(2793)	26	38	0.684	Up	0.945903	0.530964	0.778353
F_4W - F_SED	07221	GOCC	GOCC_CARBOXY_TERMINAL_DOMAIN_PROTEIN_KINASE_COMPLEX	CARBOXY_TERMINAL_DOMAIN_PROTEIN_KINASE_COMPLEX	17	19	0.895	Down	-0.944921	0.531129	0.80134
F_4W - F_SED	03600	GOBP	GOBP_PEROXISOMAL_TRANSPORT	PEROXISOMAL_TRANSPORT	23	24	0.958	Down	-0.94953	0.531168	0.778527
F_4W - F_SED	07482	GOCC	GOCC_GEMINI_OF_COILED_BODIES	GEMINI_OF_COILED_BODIES	12	12	1	Up	0.938522	0.531358	0.80134
F_4W - F_SED	05949	GOBP	GOBP_REGULATION_OF_SULFUR_METABOLIC_PROCESS	REGULATION_OF_SULFUR_METABOLIC_PROCESS	12	14	0.857	Up	0.938287	0.53159	0.778688
F_4W - F_SED	05896	GOBP	GOBP_REGULATION_OF_SEQUESTERING_OF_TRIGLYCERIDE	REGULATION_OF_SEQUESTERING_OF...(5896)	15	15	1	Down	-0.944592	0.531628	0.778707
F_4W - F_SED	08984	GOMF	GOMF_NAADP_SENSITIVE_CALCIUM_RELEASE_CHANNEL_ACTIVITY	NAADP_SENSITIVE_CALCIUM_RELEASE_CHANNEL_ACTIVITY	5	5	1	Up	0.943112	0.531719	0.804009
F_4W - F_SED	00067	GOBP	GOBP_ADENOSINE_TRANSPORT	ADENOSINE_TRANSPORT	6	5	1.2	Down	-0.950465	0.532246	0.779046
F_4W - F_SED	00717	GOBP	GOBP_CELLULAR_RESPONSE_TO_PROGESTERONE_STIMULUS	CELLULAR_RESPONSE_TO_PROGESTERONE_STIMULUS	7	7	1	Down	-0.946204	0.532279	0.779055
F_4W - F_SED	10103	HuBMAP.ASCTplusB	HuBMAP.ASCTplusB_Kidney Loop Of Henle Medullary Thick Ascending Limb Epithelial cell - Kidney	Kidney Loop Of Henle Medullary Thick...(400)	52	102	0.51	Down	-0.955432	0.532317	0.643447
F_4W - F_SED	05606	GOBP	GOBP_REGULATION_OF_MUSCLE_ADAPTATION	REGULATION_OF_MUSCLE_ADAPTATION	70	93	0.753	Down	-0.962025	0.53253	0.779167
F_4W - F_SED	06971	GOBP	GOBP_UBIQUINONE_METABOLIC_PROCESS	UBIQUINONE_METABOLIC_PROCESS	19	19	1	Down	-0.945804	0.532559	0.779167
F_4W - F_SED	03535	GOBP	GOBP_PANCREAS_DEVELOPMENT	PANCREAS_DEVELOPMENT	61	79	0.772	Down	-0.957861	0.532728	0.779291
F_4W - F_SED	07167	GOCC	GOCC_ASTER	ASTER	11	11	1	Down	-0.947926	0.532965	0.80134
F_4W - F_SED	09946	HuBMAP.ASCTplusB	HuBMAP.ASCTplusB_Exc L5 FEZF2 RNF144A-AS1 - Brain	Exc L5 FEZF2 RNF144A-AS1 - Brain	77	103	0.748	Down	-0.963279	0.533099	0.643774
F_4W - F_SED	03754	GOBP	GOBP_POSITIVE_REGULATION_OF_AMYLOID_BETA_CLEARANCE	POSITIVE_REGULATION_OF_AMYLOID_BETA...(3754)	7	8	0.875	Up	0.939376	0.5332	0.779611
F_4W - F_SED	02643	GOBP	GOBP_NEGATIVE_REGULATION_OF_ATP_METABOLIC_PROCESS	NEGATIVE_REGULATION_OF_ATP_METABOLIC_PROCESS	5	7	0.714	Down	-0.959945	0.533258	0.779655
F_4W - F_SED	08728	GOMF	GOMF_ICOSANOID_TRANSMEMBRANE_TRANSPORTER_ACTIVITY	ICOSANOID_TRANSMEMBRANE_TRANSPORTER_ACTIVITY	7	13	0.538	Up	0.938847	0.533644	0.806039
F_4W - F_SED	01425	GOBP	GOBP_FATTY_ACYL_COA_BIOSYNTHETIC_PROCESS	FATTY_ACYL_COA_BIOSYNTHETIC_PROCESS	22	27	0.815	Down	-0.948188	0.53372	0.779775
F_4W - F_SED	07684	GOCC	GOCC_NEURON_PROJECTION_TERMINUS	NEURON_PROJECTION_TERMINUS	94	129	0.729	Up	0.966697	0.533924	0.801863
F_4W - F_SED	04991	GOBP	GOBP_REGULATION_OF_AXON_DIAMETER	REGULATION_OF_AXON_DIAMETER	5	5	1	Up	0.940765	0.534076	0.78002
F_4W - F_SED	02676	GOBP	GOBP_NEGATIVE_REGULATION_OF_CANONICAL_NF_KAPPAB_SIGNAL_TRANSDUCTION	NEGATIVE_REGULATION_OF_CANONICAL_NF...(2676)	45	53	0.849	Up	0.957709	0.534193	0.780138
F_4W - F_SED	00389	GOBP	GOBP_BRONCHUS_DEVELOPMENT	BRONCHUS_DEVELOPMENT	9	11	0.818	Down	-0.935098	0.53422	0.780156
F_4W - F_SED	07273	GOCC	GOCC_CHYLOMICRON	CHYLOMICRON	6	12	0.5	Down	-0.948681	0.534445	0.801993
F_4W - F_SED	00947	GOBP	GOBP_CYTOPLASMIC_SEQUESTERING_OF_NF_KAPPAB	CYTOPLASMIC_SEQUESTERING_OF_NF_KAPPAB	6	8	0.75	Down	-0.948573	0.534445	0.780275
F_4W - F_SED	09065	GOMF	GOMF_O_ACYLTRANSFERASE_ACTIVITY	O_ACYLTRANSFERASE_ACTIVITY	46	55	0.836	Down	-0.950612	0.534477	0.806635
F_4W - F_SED	02953	GOBP	GOBP_NEGATIVE_REGULATION_OF_MEMBRANE_POTENTIAL	NEGATIVE_REGULATION_OF_MEMBRANE...(2953)	11	12	0.917	Down	-0.946475	0.534925	0.780478
F_4W - F_SED	04655	GOBP	GOBP_PROTEIN_FOLDING_IN_ENDOPLASMIC_RETICULUM	PROTEIN_FOLDING_IN_ENDOPLASMIC_RETICULUM	12	12	1	Down	-0.945659	0.534941	0.780478
F_4W - F_SED	07480	GOCC	GOCC_GAP_JUNCTION	GAP_JUNCTION	19	32	0.594	Down	-0.943825	0.535252	0.802877
F_4W - F_SED	03038	GOBP	GOBP_NEGATIVE_REGULATION_OF_OXIDATIVE_STRESS_INDUCED_NEURON_INTRINSIC_APOPTOTIC_SIGNALING_PATHWAY	NEGATIVE_REGULATION_OF_OXIDATIVE_STRESS...(3038)	10	13	0.769	Up	0.935675	0.535278	0.780736
F_4W - F_SED	06882	GOBP	GOBP_TRANSCRIPTION_ELONGATION_COUPLED_CHROMATIN_REMODELING	TRANSCRIPTION_ELONGATION_COUPLED...(6882)	7	7	1	Up	0.937757	0.535421	0.780841
F_4W - F_SED	03821	GOBP	GOBP_POSITIVE_REGULATION_OF_CATECHOLAMINE_METABOLIC_PROCESS	POSITIVE_REGULATION_OF_CATECHOLAMINE...(3821)	5	6	0.833	Up	0.939808	0.535577	0.780939
F_4W - F_SED	02923	GOBP	GOBP_NEGATIVE_REGULATION_OF_LIPOPROTEIN_METABOLIC_PROCESS	NEGATIVE_REGULATION_OF_LIPOPROTEIN...(2923)	5	5	1	Down	-0.957969	0.535694	0.780953
F_4W - F_SED	04171	GOBP	GOBP_POSITIVE_REGULATION_OF_MITOCHONDRIAL_CALCIUM_ION_CONCENTRATION	POSITIVE_REGULATION_OF_MITOCHONDRIAL...(4171)	11	11	1	Up	0.932531	0.535763	0.781012
F_4W - F_SED	08085	GOMF	GOMF_2_IRON_2_SULFUR_CLUSTER_BINDING	2_IRON_2_SULFUR_CLUSTER_BINDING	23	25	0.92	Down	-0.946193	0.535785	0.807527
F_4W - F_SED	03665	GOBP	GOBP_PIGMENT_ACCUMULATION	PIGMENT_ACCUMULATION	12	12	1	Down	-0.943705	0.535997	0.781127
F_4W - F_SED	02706	GOBP	GOBP_NEGATIVE_REGULATION_OF_CELL_DIVISION	NEGATIVE_REGULATION_OF_CELL_DIVISION	15	17	0.882	Down	-0.942129	0.536122	0.781231
F_4W - F_SED	05803	GOBP	GOBP_REGULATION_OF_PROTEIN_LOCALIZATION_TO_CENTROSOME	REGULATION_OF_PROTEIN_LOCALIZATION_TO...(5803)	12	12	1	Up	0.935493	0.536218	0.781264
F_4W - F_SED	04287	GOBP	GOBP_POSITIVE_REGULATION_OF_PHOSPHOLIPID_TRANSLOCATION	POSITIVE_REGULATION_OF_PHOSPHOLIPID...(4287)	5	5	1	Down	-0.957344	0.536444	0.781491
F_4W - F_SED	02581	GOBP	GOBP_NAD_BIOSYNTHESIS_VIA_NICOTINAMIDE_RIBOSIDE_SALVAGE_PATHWAY	NAD_BIOSYNTHESIS_VIA_NICOTINAMIDE...(2581)	8	10	0.8	Up	0.937137	0.536553	0.781538
F_4W - F_SED	03774	GOBP	GOBP_POSITIVE_REGULATION_OF_AUTOPHAGY	POSITIVE_REGULATION_OF_AUTOPHAGY	134	150	0.893	Up	0.971286	0.536805	0.78169
F_4W - F_SED	04146	GOBP	GOBP_POSITIVE_REGULATION_OF_MAP_KINASE_ACTIVITY	POSITIVE_REGULATION_OF_MAP_KINASE_ACTIVITY	82	90	0.911	Down	-0.959377	0.536876	0.78171
F_4W - F_SED	08364	GOMF	GOMF_CHLORIDE_ION_BINDING	CHLORIDE_ION_BINDING	6	14	0.429	Down	-0.945524	0.537193	0.808259
F_4W - F_SED	01619	GOBP	GOBP_GLYCOSYL_COMPOUND_CATABOLIC_PROCESS	GLYCOSYL_COMPOUND_CATABOLIC_PROCESS	23	35	0.657	Down	-0.944618	0.537269	0.782042
F_4W - F_SED	02202	GOBP	GOBP_MAST_CELL_CHEMOTAXIS	MAST_CELL_CHEMOTAXIS	11	11	1	Up	0.930841	0.537358	0.782062
F_4W - F_SED	08791	GOMF	GOMF_K63_LINKED_POLYUBIQUITIN_MODIFICATION_DEPENDENT_PROTEIN_BINDING	K63_LINKED_POLYUBIQUITIN_MODIFICATION...(0718)	26	26	1	Down	-0.941279	0.537652	0.808534
F_4W - F_SED	04544	GOBP	GOBP_POST_ANAL_TAIL_MORPHOGENESIS	POST_ANAL_TAIL_MORPHOGENESIS	18	19	0.947	Up	0.942894	0.538122	0.782747
F_4W - F_SED	06312	GOBP	GOBP_RESPONSE_TO_PROSTAGLANDIN	RESPONSE_TO_PROSTAGLANDIN	25	32	0.781	Down	-0.942094	0.538125	0.782747
F_4W - F_SED	04300	GOBP	GOBP_POSITIVE_REGULATION_OF_POTASSIUM_ION_TRANSMEMBRANE_TRANSPORT	POSITIVE_REGULATION_OF_POTASSIUM_ION...(4300)	26	37	0.703	Up	0.942062	0.538281	0.782855
F_4W - F_SED	09213	GOMF	GOMF_PHOSPHOLIPASE_A2_INHIBITOR_ACTIVITY	PHOSPHOLIPASE_A2_INHIBITOR_ACTIVITY	5	6	0.833	Down	-0.95605	0.538317	0.808679
F_4W - F_SED	01361	GOBP	GOBP_ESTROUS_CYCLE	ESTROUS_CYCLE	12	16	0.75	Down	-0.941987	0.538462	0.782929
F_4W - F_SED	06080	GOBP	GOBP_REGULATION_OF_VIRAL_GENOME_REPLICATION	REGULATION_OF_VIRAL_GENOME_REPLICATION	71	85	0.835	Down	-0.959145	0.538518	0.782938
F_4W - F_SED	05632	GOBP	GOBP_REGULATION_OF_NCRNA_TRANSCRIPTION	REGULATION_OF_NCRNA_TRANSCRIPTION	88	93	0.946	Down	-0.960013	0.538726	0.783089
F_4W - F_SED	03918	GOBP	GOBP_POSITIVE_REGULATION_OF_DENDRITIC_SPINE_DEVELOPMENT	POSITIVE_REGULATION_OF_DENDRITIC_SPINE...(3918)	34	39	0.872	Up	0.94624	0.538795	0.783107
F_4W - F_SED	01662	GOBP	GOBP_HAIR_CYCLE_PHASE	HAIR_CYCLE_PHASE	5	9	0.556	Down	-0.955578	0.539067	0.783337
F_4W - F_SED	05368	GOBP	GOBP_REGULATION_OF_HEMATOPOIETIC_STEM_CELL_DIFFERENTIATION	REGULATION_OF_HEMATOPOIETIC_STEM_CELL...(5368)	17	17	1	Up	0.941824	0.539387	0.783536
F_4W - F_SED	06839	GOBP	GOBP_THYROID_HORMONE_MEDIATED_SIGNALING_PATHWAY	THYROID_HORMONE_MEDIATED_SIGNALING_PATHWAY	6	8	0.75	Down	-0.943366	0.539941	0.783849
F_4W - F_SED	05776	GOBP	GOBP_REGULATION_OF_PROTEIN_ACETYLATION	REGULATION_OF_PROTEIN_ACETYLATION	39	42	0.929	Up	0.949605	0.540386	0.784104
F_4W - F_SED	03905	GOBP	GOBP_POSITIVE_REGULATION_OF_CYTOPLASMIC_TRANSLATION	POSITIVE_REGULATION_OF_CYTOPLASMIC...(3905)	13	15	0.867	Up	0.935813	0.54049	0.784152
F_4W - F_SED	07234	GOCC	GOCC_CCR4_NOT_COMPLEX	CCR4_NOT_COMPLEX	14	14	1	Up	0.933373	0.54056	0.806258
F_4W - F_SED	01507	GOBP	GOBP_GAMETE_GENERATION	GAMETE_GENERATION	546	805	0.678	Down	-0.981175	0.540825	0.784413
F_4W - F_SED	10105	HuBMAP.ASCTplusB	HuBMAP.ASCTplusB_Kidney Loop Of Henle Thin Ascending Limb Epithelial cell - Kidney	Kidney Loop Of Henle Thin Ascending Limb...(402)	69	106	0.651	Up	0.958059	0.540906	0.65135
F_4W - F_SED	09073	GOMF	GOMF_OMEGA_PEPTIDASE_ACTIVITY	OMEGA_PEPTIDASE_ACTIVITY	12	18	0.667	Down	-0.939392	0.541454	0.810464
F_4W - F_SED	01954	GOBP	GOBP_KETONE_BIOSYNTHETIC_PROCESS	KETONE_BIOSYNTHETIC_PROCESS	40	48	0.833	Down	-0.944332	0.541647	0.785133
F_4W - F_SED	03753	GOBP	GOBP_POSITIVE_REGULATION_OF_AMPA_RECEPTOR_ACTIVITY	POSITIVE_REGULATION_OF_AMPA_RECEPTOR_ACTIVITY	5	5	1	Up	0.93591	0.541792	0.785158
F_4W - F_SED	04565	GOBP	GOBP_POSTSYNAPTIC_MEMBRANE_ASSEMBLY	POSTSYNAPTIC_MEMBRANE_ASSEMBLY	7	10	0.7	Up	0.933406	0.541861	0.78519
F_4W - F_SED	06541	GOBP	GOBP_SIGNAL_TRANSDUCTION_IN_ABSENCE_OF_LIGAND	SIGNAL_TRANSDUCTION_IN_ABSENCE_OF_LIGAND	57	67	0.851	Down	-0.949377	0.541931	0.785219
F_4W - F_SED	07847	GOCC	GOCC_PROTEIN_FOLDING_CHAPERONE_COMPLEX	PROTEIN_FOLDING_CHAPERONE_COMPLEX	41	42	0.976	Down	-0.946145	0.542381	0.807183
F_4W - F_SED	03389	GOBP	GOBP_NUCLEAR_TRANSCRIBED_MRNA_CATABOLIC_PROCESS_EXONUCLEOLYTIC_3_5	NUCLEAR_TRANSCRIBED_MRNA_CATABOLIC...(3389)	12	12	1	Up	0.929959	0.542467	0.785467
F_4W - F_SED	00285	GOBP	GOBP_AXO_DENDRITIC_PROTEIN_TRANSPORT	AXO_DENDRITIC_PROTEIN_TRANSPORT	8	9	0.889	Up	0.931422	0.542589	0.785508
F_4W - F_SED	08790	GOMF	GOMF_K63_LINKED_DEUBIQUITINASE_ACTIVITY	K63_LINKED_DEUBIQUITINASE_ACTIVITY	15	15	1	Down	-0.938281	0.543035	0.811334
F_4W - F_SED	06797	GOBP	GOBP_TELENCEPHALON_GLIAL_CELL_MIGRATION	TELENCEPHALON_GLIAL_CELL_MIGRATION	22	27	0.815	Down	-0.941217	0.543165	0.785854
F_4W - F_SED	04859	GOBP	GOBP_PYRIMIDINE_DEOXYRIBONUCLEOTIDE_METABOLIC_PROCESS	PYRIMIDINE_DEOXYRIBONUCLEOTIDE_METABOLIC_PROCESS	21	24	0.875	Up	0.937712	0.543228	0.785926
F_4W - F_SED	02498	GOBP	GOBP_MRNA_METHYLATION	MRNA_METHYLATION	17	18	0.944	Down	-0.937903	0.543277	0.785935
F_4W - F_SED	01704	GOBP	GOBP_HEPOXILIN_METABOLIC_PROCESS	HEPOXILIN_METABOLIC_PROCESS	7	9	0.778	Up	0.931792	0.543416	0.786044
F_4W - F_SED	07355	GOCC	GOCC_CYTOPLASMIC_UBIQUITIN_LIGASE_COMPLEX	CYTOPLASMIC_UBIQUITIN_LIGASE_COMPLEX	13	13	1	Down	-0.939595	0.543467	0.807558
F_4W - F_SED	01815	GOBP	GOBP_INNER_CELL_MASS_CELL_PROLIFERATION	INNER_CELL_MASS_CELL_PROLIFERATION	13	14	0.929	Down	-0.93932	0.543817	0.786254
F_4W - F_SED	06889	GOBP	GOBP_TRANSDIFFERENTIATION	TRANSDIFFERENTIATION	5	7	0.714	Up	0.933912	0.543935	0.786281
F_4W - F_SED	02128	GOBP	GOBP_LYSOSOMAL_MEMBRANE_ORGANIZATION	LYSOSOMAL_MEMBRANE_ORGANIZATION	14	14	1	Down	-0.935491	0.544443	0.786615
F_4W - F_SED	08899	GOMF	GOMF_METALLOEXOPEPTIDASE_ACTIVITY	METALLOEXOPEPTIDASE_ACTIVITY	56	68	0.824	Down	-0.948466	0.544629	0.811788
F_4W - F_SED	06429	GOBP	GOBP_RNA_DECAPPING	RNA_DECAPPING	17	19	0.895	Down	-0.936773	0.544964	0.787126
F_4W - F_SED	03991	GOBP	GOBP_POSITIVE_REGULATION_OF_FATTY_ACID_TRANSPORT	POSITIVE_REGULATION_OF_FATTY_ACID...(3991)	20	23	0.87	Down	-0.93867	0.545302	0.78732
F_4W - F_SED	05715	GOBP	GOBP_REGULATION_OF_PEROXISOME_PROLIFERATOR_ACTIVATED_RECEPTOR_SIGNALING_PATHWAY	REGULATION_OF_PEROXISOME_PROLIFERATOR...(5715)	12	15	0.8	Down	-0.936964	0.545327	0.78732
F_4W - F_SED	04529	GOBP	GOBP_POSITIVE_REGULATION_OF_VASCULOGENESIS	POSITIVE_REGULATION_OF_VASCULOGENESIS	10	12	0.833	Up	0.927065	0.545455	0.787366
F_4W - F_SED	07502	GOCC	GOCC_GOLGI_STACK	GOLGI_STACK	119	151	0.788	Up	0.967295	0.545455	0.808826
F_4W - F_SED	02980	GOBP	GOBP_NEGATIVE_REGULATION_OF_MRNA_METABOLIC_PROCESS	NEGATIVE_REGULATION_OF_MRNA_METABOLIC_PROCESS	83	98	0.847	Down	-0.957558	0.545481	0.787366
F_4W - F_SED	06716	GOBP	GOBP_SULFUR_AMINO_ACID_TRANSPORT	SULFUR_AMINO_ACID_TRANSPORT	12	12	1	Down	-0.936867	0.545503	0.787366
F_4W - F_SED	01595	GOBP	GOBP_GLYCEROLIPID_BIOSYNTHETIC_PROCESS	GLYCEROLIPID_BIOSYNTHETIC_PROCESS	228	250	0.912	Down	-0.968438	0.545511	0.787366
F_4W - F_SED	00615	GOBP	GOBP_CELLULAR_MODIFIED_AMINO_ACID_BIOSYNTHETIC_PROCESS	CELLULAR_MODIFIED_AMINO_ACID...(0615)	25	28	0.893	Down	-0.936975	0.54575	0.787585
F_4W - F_SED	00500	GOBP	GOBP_CATECHOL_CONTAINING_COMPOUND_METABOLIC_PROCESS	CATECHOL_CONTAINING_COMPOUND_METABOLIC_PROCESS	37	57	0.649	Up	0.944239	0.545849	0.787627
F_4W - F_SED	04386	GOBP	GOBP_POSITIVE_REGULATION_OF_RNA_SPLICING	POSITIVE_REGULATION_OF_RNA_SPLICING	37	45	0.822	Up	0.944329	0.545849	0.787627
F_4W - F_SED	10063	HuBMAP.ASCTplusB	HuBMAP.ASCTplusB_Inh L5-6 SST C4orf26 - Brain	Inh L5-6 SST C4orf26 - Brain	80	103	0.777	Up	0.957908	0.54624	0.655686
F_4W - F_SED	07553	GOCC	GOCC_INTRACILIARY_TRANSPORT_PARTICLE_B	INTRACILIARY_TRANSPORT_PARTICLE_B	17	18	0.944	Up	0.937762	0.546258	0.809307
F_4W - F_SED	01228	GOBP	GOBP_ENDOPLASMIC_RETICULUM_LOCALIZATION	ENDOPLASMIC_RETICULUM_LOCALIZATION	9	10	0.9	Up	0.92488	0.546561	0.788006
F_4W - F_SED	01156	GOBP	GOBP_ECTODERM_DEVELOPMENT	ECTODERM_DEVELOPMENT	18	22	0.818	Up	0.937936	0.546703	0.788016
F_4W - F_SED	03919	GOBP	GOBP_POSITIVE_REGULATION_OF_DENDRITIC_SPINE_MORPHOGENESIS	POSITIVE_REGULATION_OF_DENDRITIC_SPINE...(3919)	15	17	0.882	Up	0.931306	0.546727	0.788021
F_4W - F_SED	02947	GOBP	GOBP_NEGATIVE_REGULATION_OF_MAST_CELL_DEGRANULATION	NEGATIVE_REGULATION_OF_MAST_CELL...(2947)	6	6	1	Down	-0.936445	0.54727	0.788276
F_4W - F_SED	06755	GOBP	GOBP_SYNAPTIC_VESICLE_UNCOATING	SYNAPTIC_VESICLE_UNCOATING	6	6	1	Down	-0.936427	0.54727	0.788276
F_4W - F_SED	04987	GOBP	GOBP_REGULATION_OF_AUTOPHAGOSOME_MATURATION	REGULATION_OF_AUTOPHAGOSOME_MATURATION	16	17	0.941	Up	0.935488	0.54732	0.788276
F_4W - F_SED	04569	GOBP	GOBP_POSTSYNAPTIC_SIGNAL_TRANSDUCTION	POSTSYNAPTIC_SIGNAL_TRANSDUCTION	30	39	0.769	Down	-0.939376	0.547342	0.788276
F_4W - F_SED	05436	GOBP	GOBP_REGULATION_OF_INWARD_RECTIFIER_POTASSIUM_CHANNEL_ACTIVITY	REGULATION_OF_INWARD_RECTIFIER_POTASSIUM...(5436)	5	7	0.714	Up	0.930571	0.547364	0.788276
F_4W - F_SED	07624	GOCC	GOCC_MICROVILLUS_MEMBRANE	MICROVILLUS_MEMBRANE	26	33	0.788	Down	-0.93416	0.547368	0.809715
F_4W - F_SED	04759	GOBP	GOBP_PROTEIN_POLY_ADP_RIBOSYLATION	PROTEIN_POLY_ADP_RIBOSYLATION	9	10	0.9	Down	-0.926728	0.547692	0.788353
F_4W - F_SED	07367	GOCC	GOCC_DENDRITIC_SHAFT	DENDRITIC_SHAFT	37	41	0.902	Up	0.943496	0.54802	0.810516
F_4W - F_SED	03913	GOBP	GOBP_POSITIVE_REGULATION_OF_DENDRITE_DEVELOPMENT	POSITIVE_REGULATION_OF_DENDRITE...(3913)	15	16	0.938	Up	0.930721	0.54815	0.788542
F_4W - F_SED	05042	GOBP	GOBP_REGULATION_OF_CARBOHYDRATE_CATABOLIC_PROCESS	REGULATION_OF_CARBOHYDRATE_CATABOLIC_PROCESS	58	63	0.921	Up	0.95708	0.548272	0.788638
F_4W - F_SED	06269	GOBP	GOBP_RESPONSE_TO_LITHIUM_ION	RESPONSE_TO_LITHIUM_ION	13	15	0.867	Down	-0.934807	0.548365	0.788646
F_4W - F_SED	03961	GOBP	GOBP_POSITIVE_REGULATION_OF_EPITHELIAL_CELL_DIFFERENTIATION_INVOLVED_IN_KIDNEY_DEVELOPMENT	POSITIVE_REGULATION_OF_EPITHELIAL_CELL...(3961)	5	7	0.714	Up	0.930015	0.548435	0.788707
F_4W - F_SED	09294	GOMF	GOMF_PROTEIN_DISULFIDE_REDUCTASE_ACTIVITY	PROTEIN_DISULFIDE_REDUCTASE_ACTIVITY	24	28	0.857	Down	-0.93536	0.548615	0.814781
F_4W - F_SED	03662	GOBP	GOBP_PHOTOTRANSDUCTION_VISIBLE_LIGHT	PHOTOTRANSDUCTION_VISIBLE_LIGHT	12	20	0.6	Up	0.926078	0.548947	0.789002
F_4W - F_SED	02301	GOBP	GOBP_MESONEPHRIC_TUBULE_FORMATION	MESONEPHRIC_TUBULE_FORMATION	10	10	1	Up	0.923298	0.549299	0.78903
F_4W - F_SED	06573	GOBP	GOBP_SKIN_MORPHOGENESIS	SKIN_MORPHOGENESIS	11	13	0.846	Down	-0.933955	0.549359	0.78903
F_4W - F_SED	00596	GOBP	GOBP_CELL_VOLUME_HOMEOSTASIS	CELL_VOLUME_HOMEOSTASIS	35	35	1	Up	0.938167	0.549391	0.78903
F_4W - F_SED	06057	GOBP	GOBP_REGULATION_OF_TYPE_B_PANCREATIC_CELL_PROLIFERATION	REGULATION_OF_TYPE_B_PANCREATIC_CELL...(6057)	12	14	0.857	Up	0.925523	0.54941	0.78903
F_4W - F_SED	09279	GOMF	GOMF_PROTEASOME_ACTIVATING_ACTIVITY	PROTEASOME_ACTIVATING_ACTIVITY	6	6	1	Down	-0.934116	0.549469	0.814781
F_4W - F_SED	06600	GOBP	GOBP_SNRNA_PROCESSING	SNRNA_PROCESSING	26	28	0.929	Down	-0.932886	0.549474	0.789035
F_4W - F_SED	08608	GOMF	GOMF_GLUCOSIDASE_ACTIVITY	GLUCOSIDASE_ACTIVITY	9	14	0.643	Down	-0.925207	0.549488	0.814781
F_4W - F_SED	00397	GOBP	GOBP_C_X_C_CHEMOKINE_RECEPTOR_CXCR4_SIGNALING_PATHWAY	C_X_C_CHEMOKINE_RECEPTOR_CXCR4_SIGNALING_PATHWAY	5	5	1	Up	0.929075	0.549507	0.789036
F_4W - F_SED	00400	GOBP	GOBP_C4_DICARBOXYLATE_TRANSPORT	C4_DICARBOXYLATE_TRANSPORT	23	27	0.852	Up	0.93685	0.549518	0.789036
F_4W - F_SED	03089	GOBP	GOBP_NEGATIVE_REGULATION_OF_PROTEIN_LOCALIZATION_TO_MICROTUBULE	NEGATIVE_REGULATION_OF_PROTEIN...(3089)	5	5	1	Down	-0.947616	0.549934	0.789228
F_4W - F_SED	00771	GOBP	GOBP_CERAMIDE_TRANSPORT	CERAMIDE_TRANSPORT	15	17	0.882	Down	-0.933231	0.549948	0.789228
F_4W - F_SED	02678	GOBP	GOBP_NEGATIVE_REGULATION_OF_CARBOHYDRATE_METABOLIC_PROCESS	NEGATIVE_REGULATION_OF_CARBOHYDRATE...(2678)	51	56	0.911	Down	-0.944176	0.550008	0.789229
F_4W - F_SED	03235	GOBP	GOBP_NEGATIVE_REGULATION_OF_VASCULAR_WOUND_HEALING	NEGATIVE_REGULATION_OF_VASCULAR_WOUND_HEALING	5	8	0.625	Down	-0.946886	0.550497	0.789469
F_4W - F_SED	00666	GOBP	GOBP_CELLULAR_RESPONSE_TO_GONADOTROPIN_STIMULUS	CELLULAR_RESPONSE_TO_GONADOTROPIN_STIMULUS	16	18	0.889	Down	-0.928948	0.550512	0.789469
F_4W - F_SED	09556	GOMF	GOMF_TFIID_CLASS_TRANSCRIPTION_FACTOR_COMPLEX_BINDING	TFIID_CLASS_TRANSCRIPTION_FACTOR_COMPLEX_BINDING	10	10	1	Down	-0.921493	0.550717	0.81512
F_4W - F_SED	05425	GOBP	GOBP_REGULATION_OF_INTRACELLULAR_ESTROGEN_RECEPTOR_SIGNALING_PATHWAY	REGULATION_OF_INTRACELLULAR_ESTROGEN...(5425)	31	35	0.886	Down	-0.936103	0.550792	0.789632
F_4W - F_SED	00616	GOBP	GOBP_CELLULAR_MODIFIED_AMINO_ACID_CATABOLIC_PROCESS	CELLULAR_MODIFIED_AMINO_ACID_CATABOLIC_PROCESS	14	23	0.609	Down	-0.930638	0.550878	0.789641
F_4W - F_SED	07900	GOCC	GOCC_RPAP3_R2TP_PREFOLDIN_LIKE_COMPLEX	RPAP3_R2TP_PREFOLDIN_LIKE_COMPLEX	11	12	0.917	Up	0.922315	0.551025	0.812194
F_4W - F_SED	02615	GOBP	GOBP_NEGATIVE_REGULATION_OF_ACTION_POTENTIAL	NEGATIVE_REGULATION_OF_ACTION_POTENTIAL	6	6	1	Down	-0.933091	0.551118	0.789819
F_4W - F_SED	05217	GOBP	GOBP_REGULATION_OF_DNA_STRAND_ELONGATION	REGULATION_OF_DNA_STRAND_ELONGATION	18	17	1.059	Down	-0.929522	0.551579	0.790141
F_4W - F_SED	07721	GOCC	GOCC_NUCLEOID	NUCLEOID	44	45	0.978	Down	-0.942053	0.552109	0.812448
F_4W - F_SED	01278	GOBP	GOBP_EPINEPHRINE_TRANSPORT	EPINEPHRINE_TRANSPORT	6	11	0.545	Up	0.920621	0.552597	0.790708
F_4W - F_SED	00445	GOBP	GOBP_CARBOHYDRATE_TRANSPORT	CARBOHYDRATE_TRANSPORT	126	159	0.792	Down	-0.958903	0.552685	0.790719
F_4W - F_SED	03520	GOBP	GOBP_OVARIAN_FOLLICLE_DEVELOPMENT	OVARIAN_FOLLICLE_DEVELOPMENT	43	56	0.768	Up	0.949047	0.552859	0.790788
F_4W - F_SED	03482	GOBP	GOBP_ORGANIC_ACID_CATABOLIC_PROCESS	ORGANIC_ACID_CATABOLIC_PROCESS	210	253	0.83	Up	0.971985	0.55303	0.790907
F_4W - F_SED	08222	GOMF	GOMF_ATP_DEPENDENT_ACTIVITY_ACTING_ON_RNA	ATP_DEPENDENT_ACTIVITY_ACTING_ON_RNA	71	78	0.91	Down	-0.950056	0.553045	0.815843
F_4W - F_SED	00090	GOBP	GOBP_AGGRESOME_ASSEMBLY	AGGRESOME_ASSEMBLY	5	6	0.833	Down	-0.944692	0.55312	0.790974
F_4W - F_SED	07619	GOCC	GOCC_MICROTUBULE_MINUS_END	MICROTUBULE_MINUS_END	7	7	1	Up	0.924231	0.553187	0.812792
F_4W - F_SED	00208	GOBP	GOBP_APICAL_PROTEIN_LOCALIZATION	APICAL_PROTEIN_LOCALIZATION	14	15	0.933	Up	0.92454	0.553257	0.791128
F_4W - F_SED	03061	GOBP	GOBP_NEGATIVE_REGULATION_OF_PLATELET_AGGREGATION	NEGATIVE_REGULATION_OF_PLATELET...(3061)	9	10	0.9	Down	-0.92219	0.55344	0.791309
F_4W - F_SED	05056	GOBP	GOBP_REGULATION_OF_CARDIOBLAST_DIFFERENTIATION	REGULATION_OF_CARDIOBLAST...(5056)	5	5	1	Up	0.925204	0.553579	0.791386
F_4W - F_SED	04583	GOBP	GOBP_PRESYNAPTIC_MODULATION_OF_CHEMICAL_SYNAPTIC_TRANSMISSION	PRESYNAPTIC_MODULATION_OF_CHEMICAL...(4583)	26	32	0.812	Down	-0.930264	0.553684	0.791458
F_4W - F_SED	04959	GOBP	GOBP_REGULATION_OF_ANGIOTENSIN_LEVELS_IN_BLOOD	REGULATION_OF_ANGIOTENSIN_LEVELS_IN_BLOOD	8	10	0.8	Down	-0.921098	0.553988	0.791605
F_4W - F_SED	05257	GOBP	GOBP_REGULATION_OF_EPITHELIAL_CELL_PROLIFERATION_INVOLVED_IN_LUNG_MORPHOGENESIS	REGULATION_OF_EPITHELIAL_CELL...(5257)	7	7	1	Up	0.923647	0.554075	0.791605
F_4W - F_SED	06599	GOBP	GOBP_SNRNA_MODIFICATION	SNRNA_MODIFICATION	7	7	1	Down	-0.931134	0.554101	0.791605
F_4W - F_SED	06567	GOBP	GOBP_SKELETAL_MUSCLE_TISSUE_REGENERATION	SKELETAL_MUSCLE_TISSUE_REGENERATION	29	38	0.763	Down	-0.93574	0.554149	0.791609
F_4W - F_SED	04718	GOBP	GOBP_PROTEIN_LOCALIZATION_TO_LYSOSOME	PROTEIN_LOCALIZATION_TO_LYSOSOME	54	60	0.9	Down	-0.942694	0.554171	0.791613
F_4W - F_SED	08170	GOMF	GOMF_ALPHA_N_ACETYLGALACTOSAMINIDE_ALPHA_2_6_SIALYLTRANSFERASE_ACTIVITY	ALPHA_N_ACETYLGALACTOSAMINIDE_ALPHA_2_6...(0097)	5	6	0.833	Up	0.924813	0.554222	0.816596
F_4W - F_SED	03598	GOBP	GOBP_PERISTALSIS	PERISTALSIS	8	12	0.667	Down	-0.920814	0.55435	0.791733
F_4W - F_SED	05675	GOBP	GOBP_REGULATION_OF_NUCLEAR_TRANSCRIBED_MRNA_CATABOLIC_PROCESS_NONSENSE_MEDIATED_DECAY	REGULATION_OF_NUCLEAR_TRANSCRIBED_MRNA...(5675)	12	13	0.923	Up	0.921732	0.554501	0.791806
F_4W - F_SED	00133	GOBP	GOBP_AMINO_ACID_TRANSPORT	AMINO_ACID_TRANSPORT	125	152	0.822	Down	-0.95714	0.554545	0.791829
F_4W - F_SED	03994	GOBP	GOBP_POSITIVE_REGULATION_OF_FIBROBLAST_APOPTOTIC_PROCESS	POSITIVE_REGULATION_OF_FIBROBLAST...(3994)	8	10	0.8	Down	-0.920349	0.554712	0.791984
F_4W - F_SED	01098	GOBP	GOBP_DNA_LIGATION_INVOLVED_IN_DNA_REPAIR	DNA_LIGATION_INVOLVED_IN_DNA_REPAIR	5	5	1	Up	0.923828	0.555079	0.792203
F_4W - F_SED	03501	GOBP	GOBP_ORNITHINE_TRANSPORT	ORNITHINE_TRANSPORT	5	7	0.714	Down	-0.943209	0.555181	0.792287
F_4W - F_SED	07830	GOCC	GOCC_PRESYNAPTIC_CYTOSOL	PRESYNAPTIC_CYTOSOL	13	13	1	Down	-0.929116	0.555186	0.813627
F_4W - F_SED	05330	GOBP	GOBP_REGULATION_OF_GLUCOCORTICOID_SECRETION	REGULATION_OF_GLUCOCORTICOID_SECRETION	5	10	0.5	Up	0.923353	0.555294	0.792346
F_4W - F_SED	02984	GOBP	GOBP_NEGATIVE_REGULATION_OF_MUSCLE_ADAPTATION	NEGATIVE_REGULATION_OF_MUSCLE_ADAPTATION	8	10	0.8	Down	-0.920099	0.555435	0.792385
F_4W - F_SED	05697	GOBP	GOBP_REGULATION_OF_OSTEOBLAST_PROLIFERATION	REGULATION_OF_OSTEOBLAST_PROLIFERATION	25	31	0.806	Up	0.933102	0.555498	0.792413
F_4W - F_SED	03666	GOBP	GOBP_PIGMENT_BIOSYNTHETIC_PROCESS	PIGMENT_BIOSYNTHETIC_PROCESS	47	58	0.81	Down	-0.941079	0.555693	0.792508
F_4W - F_SED	08434	GOMF	GOMF_D_LOOP_DNA_BINDING	D_LOOP_DNA_BINDING	6	5	1.2	Down	-0.928918	0.555881	0.817344
F_4W - F_SED	06386	GOBP	GOBP_RETROGRADE_TRANS_SYNAPTIC_SIGNALING_BY_LIPID	RETROGRADE_TRANS_SYNAPTIC_SIGNALING_BY_LIPID	5	5	1	Up	0.922731	0.555937	0.792672
F_4W - F_SED	08724	GOMF	GOMF_HYDROXYMETHYL_FORMYL_AND_RELATED_TRANSFERASE_ACTIVITY	HYDROXYMETHYL_FORMYL_AND_RELATED...(0651)	8	8	1	Down	-0.919231	0.555978	0.817344
F_4W - F_SED	02978	GOBP	GOBP_NEGATIVE_REGULATION_OF_MORPHOGENESIS_OF_AN_EPITHELIUM	NEGATIVE_REGULATION_OF_MORPHOGENESIS_OF...(2978)	8	9	0.889	Up	0.922126	0.556226	0.792779
F_4W - F_SED	06311	GOBP	GOBP_RESPONSE_TO_PROGESTERONE	RESPONSE_TO_PROGESTERONE	36	40	0.9	Down	-0.932171	0.556471	0.792876
F_4W - F_SED	01961	GOBP	GOBP_KILLING_BY_HOST_OF_SYMBIONT_CELLS	KILLING_BY_HOST_OF_SYMBIONT_CELLS	15	28	0.536	Down	-0.927452	0.556516	0.792879
F_4W - F_SED	01001	GOBP	GOBP_DEOXYRIBONUCLEOSIDE_MONOPHOSPHATE_BIOSYNTHETIC_PROCESS	DEOXYRIBONUCLEOSIDE_MONOPHOSPHATE...(1001)	9	9	1	Down	-0.919402	0.556673	0.792955
F_4W - F_SED	10086	HuBMAP.ASCTplusB	HuBMAP.ASCTplusB_Keratinocyte (Onychocyte) - Skin	Keratinocyte (Onychocyte) - Skin	49	103	0.476	Down	-0.936199	0.556768	0.666058
F_4W - F_SED	03243	GOBP	GOBP_NEGATIVE_REGULATION_OF_VIRAL_TRANSCRIPTION	NEGATIVE_REGULATION_OF_VIRAL...(3243)	14	15	0.933	Down	-0.926505	0.556792	0.793047
F_4W - F_SED	08885	GOMF	GOMF_MECHANOSENSITIVE_MONOATOMIC_ION_CHANNEL_ACTIVITY	MECHANOSENSITIVE_MONOATOMIC_ION_CHANNEL_ACTIVITY	14	17	0.824	Down	-0.926158	0.556966	0.818217
F_4W - F_SED	04458	GOBP	GOBP_POSITIVE_REGULATION_OF_T_HELPER_2_CELL_CYTOKINE_PRODUCTION	POSITIVE_REGULATION_OF_T_HELPER_2_CELL...(4458)	6	9	0.667	Down	-0.928148	0.557164	0.793301
F_4W - F_SED	08344	GOMF	GOMF_CELL_ADHESION_MEDIATOR_ACTIVITY	CELL_ADHESION_MEDIATOR_ACTIVITY	54	65	0.831	Down	-0.940829	0.557514	0.818442
F_4W - F_SED	04914	GOBP	GOBP_RECOGNITION_OF_APOPTOTIC_CELL	RECOGNITION_OF_APOPTOTIC_CELL	6	7	0.857	Down	-0.927523	0.55753	0.793425
F_4W - F_SED	09514	GOMF	GOMF_STRUCTURAL_CONSTITUENT_OF_PRESYNAPTIC_ACTIVE_ZONE	STRUCTURAL_CONSTITUENT_OF_PRESYNAPTIC...(1441)	5	5	1	Up	0.919611	0.557865	0.818687
F_4W - F_SED	09376	GOMF	GOMF_RETINOIC_ACID_RESPONSIVE_ELEMENT_BINDING	RETINOIC_ACID_RESPONSIVE_ELEMENT_BINDING	6	6	1	Up	0.917444	0.557879	0.818687
F_4W - F_SED	03980	GOBP	GOBP_POSITIVE_REGULATION_OF_EXTRACELLULAR_MATRIX_ASSEMBLY	POSITIVE_REGULATION_OF_EXTRACELLULAR...(3980)	12	12	1	Down	-0.927649	0.558352	0.794015
F_4W - F_SED	04439	GOBP	GOBP_POSITIVE_REGULATION_OF_SYNAPTIC_TRANSMISSION_GLUTAMATERGIC	POSITIVE_REGULATION_OF_SYNAPTIC...(4439)	24	35	0.686	Down	-0.928099	0.558452	0.794055
F_4W - F_SED	05622	GOBP	GOBP_REGULATION_OF_MYOSIN_LIGHT_CHAIN_PHOSPHATASE_ACTIVITY	REGULATION_OF_MYOSIN_LIGHT_CHAIN...(5622)	7	7	1	Up	0.920091	0.558517	0.794064
F_4W - F_SED	02535	GOBP	GOBP_MUSCLE_HYPERTROPHY_IN_RESPONSE_TO_STRESS	MUSCLE_HYPERTROPHY_IN_RESPONSE_TO_STRESS	23	31	0.742	Up	0.931076	0.558659	0.794152
F_4W - F_SED	09047	GOMF	GOMF_NUCLEOBASE_TRANSMEMBRANE_TRANSPORTER_ACTIVITY	NUCLEOBASE_TRANSMEMBRANE_TRANSPORTER_ACTIVITY	11	11	1	Down	-0.925835	0.558803	0.819462
F_4W - F_SED	01838	GOBP	GOBP_INSULIN_SECRETION_INVOLVED_IN_CELLULAR_RESPONSE_TO_GLUCOSE_STIMULUS	INSULIN_SECRETION_INVOLVED_IN_CELLULAR...(1838)	51	64	0.797	Up	0.948117	0.558934	0.794414
F_4W - F_SED	02811	GOBP	GOBP_NEGATIVE_REGULATION_OF_EXECUTION_PHASE_OF_APOPTOSIS	NEGATIVE_REGULATION_OF_EXECUTION_PHASE...(2811)	8	9	0.889	Down	-0.917098	0.559052	0.79448
F_4W - F_SED	08269	GOMF	GOMF_C_ACETYLTRANSFERASE_ACTIVITY	C_ACETYLTRANSFERASE_ACTIVITY	8	7	1.143	Down	-0.916845	0.559233	0.819544
F_4W - F_SED	06424	GOBP	GOBP_RISC_COMPLEX_ASSEMBLY	RISC_COMPLEX_ASSEMBLY	10	10	1	Up	0.916995	0.559475	0.794559
F_4W - F_SED	07803	GOCC	GOCC_PORE_COMPLEX	PORE_COMPLEX	22	26	0.846	Down	-0.930252	0.559735	0.817065
F_4W - F_SED	07796	GOCC	GOCC_PML_BODY	PML_BODY	100	110	0.909	Down	-0.949755	0.559793	0.817065
F_4W - F_SED	08961	GOMF	GOMF_MRNA_5_UTR_BINDING	MRNA_5_UTR_BINDING	25	25	1	Down	-0.928508	0.559864	0.819973
F_4W - F_SED	08793	GOMF	GOMF_KINASE_ACTIVATOR_ACTIVITY	KINASE_ACTIVATOR_ACTIVITY	114	133	0.857	Down	-0.952081	0.560116	0.819973
F_4W - F_SED	06910	GOBP	GOBP_TRANSMISSION_OF_NERVE_IMPULSE	TRANSMISSION_OF_NERVE_IMPULSE	44	69	0.638	Up	0.94289	0.560214	0.795036
F_4W - F_SED	04560	GOBP	GOBP_POSTSYNAPSE_ORGANIZATION	POSTSYNAPSE_ORGANIZATION	165	196	0.842	Down	-0.959402	0.560249	0.795036
F_4W - F_SED	08163	GOMF	GOMF_ALDO_KETO_REDUCTASE_NADP_ACTIVITY	ALDO_KETO_REDUCTASE_NADP_ACTIVITY	20	30	0.667	Up	0.929334	0.560407	0.819973
F_4W - F_SED	08744	GOMF	GOMF_INOSITOL_POLYPHOSPHATE_5_PHOSPHATASE_ACTIVITY	INOSITOL_POLYPHOSPHATE_5_PHOSPHATASE_ACTIVITY	7	7	1	Down	-0.926969	0.560647	0.819973
F_4W - F_SED	08746	GOMF	GOMF_INOSITOL_TETRAKISPHOSPHATE_PHOSPHATASE_ACTIVITY	INOSITOL_TETRAKISPHOSPHATE_PHOSPHATASE_ACTIVITY	8	8	1	Down	-0.9157	0.56068	0.819973
F_4W - F_SED	04434	GOBP	GOBP_POSITIVE_REGULATION_OF_SYNAPSE_MATURATION	POSITIVE_REGULATION_OF_SYNAPSE...(4434)	8	9	0.889	Up	0.918636	0.560698	0.795219
F_4W - F_SED	00013	GOBP	GOBP_ACETATE_ESTER_TRANSPORT	ACETATE_ESTER_TRANSPORT	5	9	0.556	Up	0.91705	0.560866	0.79527
F_4W - F_SED	00538	GOBP	GOBP_CELL_CELL_SIGNALING_INVOLVED_IN_CARDIAC_CONDUCTION	CELL_CELL_SIGNALING_INVOLVED_IN_CARDIAC...(0538)	31	34	0.912	Up	0.929924	0.560917	0.795281
F_4W - F_SED	02506	GOBP	GOBP_MUCOCILIARY_CLEARANCE	MUCOCILIARY_CLEARANCE	8	8	1	Up	0.917867	0.561145	0.795315
F_4W - F_SED	03865	GOBP	GOBP_POSITIVE_REGULATION_OF_CELLULAR_RESPIRATION	POSITIVE_REGULATION_OF_CELLULAR...(3865)	10	13	0.769	Down	-0.913979	0.56129	0.795378
F_4W - F_SED	06961	GOBP	GOBP_TYPE_B_PANCREATIC_CELL_PROLIFERATION	TYPE_B_PANCREATIC_CELL_PROLIFERATION	26	29	0.897	Down	-0.924947	0.561619	0.795622
F_4W - F_SED	00075	GOBP	GOBP_ADHERENS_JUNCTION_ORGANIZATION	ADHERENS_JUNCTION_ORGANIZATION	51	57	0.895	Up	0.946921	0.56183	0.795758
F_4W - F_SED	07793	GOCC	GOCC_PLATELET_DENSE_GRANULE_MEMBRANE	PLATELET_DENSE_GRANULE_MEMBRANE	6	6	1	Down	-0.92458	0.561927	0.818154
F_4W - F_SED	05511	GOBP	GOBP_REGULATION_OF_MAP_KINASE_ACTIVITY	REGULATION_OF_MAP_KINASE_ACTIVITY	132	146	0.904	Down	-0.955257	0.562255	0.79607
F_4W - F_SED	06983	GOBP	GOBP_UNSATURATED_FATTY_ACID_METABOLIC_PROCESS	UNSATURATED_FATTY_ACID_METABOLIC_PROCESS	86	115	0.748	Down	-0.948545	0.562266	0.79607
F_4W - F_SED	04826	GOBP	GOBP_PURINE_NUCLEOSIDE_CATABOLIC_PROCESS	PURINE_NUCLEOSIDE_CATABOLIC_PROCESS	6	8	0.75	Up	0.914478	0.5625	0.796291
F_4W - F_SED	03012	GOBP	GOBP_NEGATIVE_REGULATION_OF_NEUROTRANSMITTER_TRANSPORT	NEGATIVE_REGULATION_OF_NEUROTRANSMITTER...(3012)	9	9	1	Up	0.912943	0.56257	0.796291
F_4W - F_SED	00147	GOBP	GOBP_AMP_CATABOLIC_PROCESS	AMP_CATABOLIC_PROCESS	5	5	1	Up	0.91478	0.56258	0.796291
F_4W - F_SED	08212	GOMF	GOMF_ARRESTIN_FAMILY_PROTEIN_BINDING	ARRESTIN_FAMILY_PROTEIN_BINDING	6	9	0.667	Down	-0.923676	0.56266	0.82144
F_4W - F_SED	03365	GOBP	GOBP_NOREPINEPHRINE_UPTAKE	NOREPINEPHRINE_UPTAKE	6	8	0.75	Down	-0.923424	0.562844	0.796455
F_4W - F_SED	07729	GOCC	GOCC_NURF_COMPLEX	NURF_COMPLEX	8	7	1.143	Down	-0.913961	0.56285	0.818692
F_4W - F_SED	02629	GOBP	GOBP_NEGATIVE_REGULATION_OF_AMINO_ACID_TRANSPORT	NEGATIVE_REGULATION_OF_AMINO_ACID...(2629)	13	16	0.812	Down	-0.92302	0.562883	0.796455
F_4W - F_SED	02197	GOBP	GOBP_MANNOSE_METABOLIC_PROCESS	MANNOSE_METABOLIC_PROCESS	9	9	1	Down	-0.914879	0.56296	0.796462
F_4W - F_SED	07994	GOCC	GOCC_TERMINAL_BOUTON	TERMINAL_BOUTON	32	45	0.711	Up	0.931782	0.562987	0.818729
F_4W - F_SED	08168	GOMF	GOMF_ALPHA_CATENIN_BINDING	ALPHA_CATENIN_BINDING	9	10	0.9	Up	0.912738	0.563021	0.821754
F_4W - F_SED	09645	GOMF	GOMF_UBIQUITIN_LIGASE_ACTIVATOR_ACTIVITY	UBIQUITIN_LIGASE_ACTIVATOR_ACTIVITY	6	7	0.857	Down	-0.922921	0.563393	0.822028
F_4W - F_SED	00440	GOBP	GOBP_CARBOHYDRATE_IMPORT_ACROSS_PLASMA_MEMBRANE	CARBOHYDRATE_IMPORT_ACROSS_PLASMA_MEMBRANE	5	6	0.833	Down	-0.935493	0.563613	0.79677
F_4W - F_SED	02181	GOBP	GOBP_MALE_SEX_DETERMINATION	MALE_SEX_DETERMINATION	9	14	0.643	Up	0.912012	0.563698	0.796795
F_4W - F_SED	05027	GOBP	GOBP_REGULATION_OF_BROWN_FAT_CELL_DIFFERENTIATION	REGULATION_OF_BROWN_FAT_CELL...(5027)	22	25	0.88	Down	-0.926908	0.563712	0.796795
F_4W - F_SED	08526	GOMF	GOMF_ESTROGEN_RESPONSE_ELEMENT_BINDING	ESTROGEN_RESPONSE_ELEMENT_BINDING	10	11	0.909	Up	0.914487	0.563998	0.822284
F_4W - F_SED	07361	GOCC	GOCC_DEATH_INDUCING_SIGNALING_COMPLEX	DEATH_INDUCING_SIGNALING_COMPLEX	8	9	0.889	Up	0.915678	0.564051	0.819309
F_4W - F_SED	04782	GOBP	GOBP_PROTEIN_TETRAMERIZATION	PROTEIN_TETRAMERIZATION	75	90	0.833	Down	-0.942676	0.564215	0.797034
F_4W - F_SED	03357	GOBP	GOBP_NON_LYTIC_VIRAL_RELEASE	NON_LYTIC_VIRAL_RELEASE	14	15	0.933	Up	0.917017	0.564308	0.797068
F_4W - F_SED	09086	GOMF	GOMF_OXIDIZED_DNA_BINDING	OXIDIZED_DNA_BINDING	11	11	1	Down	-0.921618	0.564326	0.822425
F_4W - F_SED	08963	GOMF	GOMF_MRNA_METHYLTRANSFERASE_ACTIVITY	MRNA_METHYLTRANSFERASE_ACTIVITY	12	13	0.923	Down	-0.922669	0.564513	0.822558
F_4W - F_SED	08938	GOMF	GOMF_MOLECULAR_FUNCTION_INHIBITOR_ACTIVITY	MOLECULAR_FUNCTION_INHIBITOR_ACTIVITY	360	495	0.727	Down	-0.967002	0.56455	0.822558
F_4W - F_SED	05910	GOBP	GOBP_REGULATION_OF_SKELETAL_MUSCLE_TISSUE_DEVELOPMENT	REGULATION_OF_SKELETAL_MUSCLE_TISSUE...(5910)	19	26	0.731	Up	0.92541	0.564671	0.797338
F_4W - F_SED	03210	GOBP	GOBP_NEGATIVE_REGULATION_OF_TRANSLATIONAL_INITIATION	NEGATIVE_REGULATION_OF_TRANSLATIONAL...(3210)	19	22	0.864	Up	0.925141	0.564917	0.797463
F_4W - F_SED	02840	GOBP	GOBP_NEGATIVE_REGULATION_OF_GLUCOSE_TRANSMEMBRANE_TRANSPORT	NEGATIVE_REGULATION_OF_GLUCOSE...(2840)	16	21	0.762	Up	0.924101	0.564944	0.797481
F_4W - F_SED	03967	GOBP	GOBP_POSITIVE_REGULATION_OF_EPITHELIAL_TUBE_FORMATION	POSITIVE_REGULATION_OF_EPITHELIAL_TUBE...(3967)	8	8	1	Down	-0.911573	0.565021	0.797512
F_4W - F_SED	07052	GOBP	GOBP_VESICLE_COATING	VESICLE_COATING	38	40	0.95	Up	0.933645	0.565088	0.797512
F_4W - F_SED	06220	GOBP	GOBP_RESPONSE_TO_HEPARIN	RESPONSE_TO_HEPARIN	7	7	1	Up	0.914913	0.565179	0.797565
F_4W - F_SED	04261	GOBP	GOBP_POSITIVE_REGULATION_OF_ORGAN_GROWTH	POSITIVE_REGULATION_OF_ORGAN_GROWTH	38	51	0.745	Down	-0.9288	0.565245	0.797588
F_4W - F_SED	08950	GOMF	GOMF_MONOATOMIC_CATION_TRANSMEMBRANE_TRANSPORTER_ACTIVITY	MONOATOMIC_CATION_TRANSMEMBRANE...(0877)	456	602	0.757	Up	0.981863	0.565498	0.823219
F_4W - F_SED	03711	GOBP	GOBP_POLYADENYLATION_DEPENDENT_SNORNA_3_END_PROCESSING	POLYADENYLATION_DEPENDENT_SNORNA_3_END...(3711)	8	8	1	Up	0.914412	0.565616	0.797869
F_4W - F_SED	09403	GOMF	GOMF_RNA_POLYMERASE_I_TRANSCRIPTION_REGULATORY_REGION_SEQUENCE_SPECIFIC_DNA_BINDING	RNA_POLYMERASE_I_TRANSCRIPTION...(1330)	8	10	0.8	Up	0.91449	0.565616	0.823219
F_4W - F_SED	07985	GOCC	GOCC_SYNAPSE_ASSOCIATED_EXTRACELLULAR_MATRIX	SYNAPSE_ASSOCIATED_EXTRACELLULAR_MATRIX	8	12	0.667	Up	0.914618	0.565616	0.820454
F_4W - F_SED	06694	GOBP	GOBP_STRIATED_MUSCLE_CELL_PROLIFERATION	STRIATED_MUSCLE_CELL_PROLIFERATION	67	83	0.807	Down	-0.93877	0.565724	0.797869
F_4W - F_SED	02226	GOBP	GOBP_MEGAKARYOCYTE_DEVELOPMENT	MEGAKARYOCYTE_DEVELOPMENT	22	23	0.957	Down	-0.925868	0.565866	0.797894
F_4W - F_SED	01909	GOBP	GOBP_INTRACELLULAR_TRIGLYCERIDE_HOMEOSTASIS	INTRACELLULAR_TRIGLYCERIDE_HOMEOSTASIS	6	8	0.75	Up	0.911815	0.566021	0.798021
F_4W - F_SED	07857	GOCC	GOCC_PROTON_TRANSPORTING_TWO_SECTOR_ATPASE_COMPLEX_CATALYTIC_DOMAIN	PROTON_TRANSPORTING_TWO_SECTOR_ATPASE...(730)	18	19	0.947	Down	-0.918753	0.566098	0.820831
F_4W - F_SED	06253	GOBP	GOBP_RESPONSE_TO_ISCHEMIA	RESPONSE_TO_ISCHEMIA	56	63	0.889	Down	-0.936855	0.566112	0.798021
F_4W - F_SED	00693	GOBP	GOBP_CELLULAR_RESPONSE_TO_MAGNESIUM_ION	CELLULAR_RESPONSE_TO_MAGNESIUM_ION	6	7	0.857	Down	-0.92094	0.566141	0.798021
F_4W - F_SED	06221	GOBP	GOBP_RESPONSE_TO_HEPATOCYTE_GROWTH_FACTOR	RESPONSE_TO_HEPATOCYTE_GROWTH_FACTOR	15	18	0.833	Up	0.915001	0.566176	0.798021
F_4W - F_SED	06984	GOBP	GOBP_URATE_METABOLIC_PROCESS	URATE_METABOLIC_PROCESS	9	13	0.692	Up	0.910075	0.566404	0.798214
F_4W - F_SED	03876	GOBP	GOBP_POSITIVE_REGULATION_OF_CHOLESTEROL_METABOLIC_PROCESS	POSITIVE_REGULATION_OF_CHOLESTEROL...(3876)	13	15	0.867	Up	0.914132	0.566861	0.798403
F_4W - F_SED	02182	GOBP	GOBP_MALE_SEX_DIFFERENTIATION	MALE_SEX_DIFFERENTIATION	137	174	0.787	Down	-0.951832	0.566997	0.798485
F_4W - F_SED	02039	GOBP	GOBP_LEUKOTRIENE_D4_METABOLIC_PROCESS	LEUKOTRIENE_D4_METABOLIC_PROCESS	5	12	0.417	Up	0.909597	0.567081	0.798485
F_4W - F_SED	00713	GOBP	GOBP_CELLULAR_RESPONSE_TO_PEPTIDE_HORMONE_STIMULUS	CELLULAR_RESPONSE_TO_PEPTIDE_HORMONE_STIMULUS	256	312	0.821	Down	-0.96201	0.567278	0.798666
F_4W - F_SED	09416	GOMF	GOMF_RNA_POLYMERASE_III_TRANSCRIPTION_REGULATORY_REGION_SEQUENCE_SPECIFIC_DNA_BINDING	RNA_POLYMERASE_III_TRANSCRIPTION...(1343)	9	9	1	Down	-0.910838	0.567451	0.824021
F_4W - F_SED	02061	GOBP	GOBP_LIPID_OXIDATION	LIPID_OXIDATION	105	114	0.921	Up	0.955324	0.567645	0.798934
F_4W - F_SED	03322	GOBP	GOBP_NEUROTRANSMITTER_RECEPTOR_TRANSPORT_ENDOSOME_TO_POSTSYNAPTIC_MEMBRANE	NEUROTRANSMITTER_RECEPTOR_TRANSPORT...(3322)	11	11	1	Up	0.911371	0.567882	0.799015
F_4W - F_SED	01950	GOBP	GOBP_KERATINOCYTE_DEVELOPMENT	KERATINOCYTE_DEVELOPMENT	10	13	0.769	Down	-0.909217	0.567921	0.799015
F_4W - F_SED	04409	GOBP	GOBP_POSITIVE_REGULATION_OF_SMOOTH_MUSCLE_CONTRACTION	POSITIVE_REGULATION_OF_SMOOTH_MUSCLE...(4409)	21	30	0.7	Up	0.922571	0.568216	0.799179
F_4W - F_SED	01622	GOBP	GOBP_GLYCOSYLCERAMIDE_BIOSYNTHETIC_PROCESS	GLYCOSYLCERAMIDE_BIOSYNTHETIC_PROCESS	6	8	0.75	Up	0.910179	0.568222	0.799179
F_4W - F_SED	08741	GOMF	GOMF_INOSITOL_1_4_5_TRISPHOSPHATE_BINDING	INOSITOL_1_4_5_TRISPHOSPHATE_BINDING	9	12	0.75	Up	0.906966	0.568658	0.82472
F_4W - F_SED	09174	GOMF	GOMF_PHOSPHATIDYLCHOLINE_FLOPPASE_ACTIVITY	PHOSPHATIDYLCHOLINE_FLOPPASE_ACTIVITY	9	8	1.125	Down	-0.910088	0.568708	0.82472
F_4W - F_SED	02914	GOBP	GOBP_NEGATIVE_REGULATION_OF_LIPASE_ACTIVITY	NEGATIVE_REGULATION_OF_LIPASE_ACTIVITY	11	17	0.647	Up	0.910803	0.568793	0.799635
F_4W - F_SED	06954	GOBP	GOBP_TUBULIN_DEACETYLATION	TUBULIN_DEACETYLATION	23	23	1	Up	0.924388	0.568817	0.799635
F_4W - F_SED	06985	GOBP	GOBP_UREA_CYCLE	UREA_CYCLE	9	11	0.818	Down	-0.909799	0.568888	0.799635
F_4W - F_SED	02253	GOBP	GOBP_MEMBRANE_DOCKING	MEMBRANE_DOCKING	87	92	0.946	Down	-0.945044	0.569045	0.799659
F_4W - F_SED	04431	GOBP	GOBP_POSITIVE_REGULATION_OF_SULFUR_METABOLIC_PROCESS	POSITIVE_REGULATION_OF_SULFUR_METABOLIC_PROCESS	5	5	1	Down	-0.929523	0.569046	0.799659
F_4W - F_SED	05891	GOBP	GOBP_REGULATION_OF_SARCOMERE_ORGANIZATION	REGULATION_OF_SARCOMERE_ORGANIZATION	8	9	0.889	Down	-0.906543	0.569362	0.79993
F_4W - F_SED	00336	GOBP	GOBP_BIOLOGICAL_PHASE	BIOLOGICAL_PHASE	6	11	0.545	Down	-0.917944	0.569439	0.799978
F_4W - F_SED	02447	GOBP	GOBP_MODULATION_OF_INHIBITORY_POSTSYNAPTIC_POTENTIAL	MODULATION_OF_INHIBITORY_POSTSYNAPTIC...(2447)	6	7	0.857	Up	0.908452	0.569542	0.800024
F_4W - F_SED	03403	GOBP	GOBP_NUCLEOLAR_CHROMATIN_ORGANIZATION	NUCLEOLAR_CHROMATIN_ORGANIZATION	12	11	1.091	Up	0.912968	0.569544	0.800024
F_4W - F_SED	09401	GOMF	GOMF_RNA_POLYMERASE_CORE_ENZYME_BINDING	RNA_POLYMERASE_CORE_ENZYME_BINDING	39	41	0.951	Up	0.933222	0.569758	0.825153
F_4W - F_SED	04962	GOBP	GOBP_REGULATION_OF_ANOIKIS	REGULATION_OF_ANOIKIS	19	24	0.792	Up	0.921561	0.569845	0.800154
F_4W - F_SED	06216	GOBP	GOBP_RESPONSE_TO_GRAVITY	RESPONSE_TO_GRAVITY	5	9	0.556	Up	0.906518	0.569867	0.800154
F_4W - F_SED	01509	GOBP	GOBP_GAMMA_AMINOBUTYRIC_ACID_SECRETION	GAMMA_AMINOBUTYRIC_ACID_SECRETION	10	12	0.833	Up	0.910149	0.570104	0.800355
F_4W - F_SED	01714	GOBP	GOBP_HINDBRAIN_DEVELOPMENT	HINDBRAIN_DEVELOPMENT	127	157	0.809	Up	0.958242	0.570162	0.800355
F_4W - F_SED	07197	GOCC	GOCC_BBAF_COMPLEX	BBAF_COMPLEX	9	10	0.9	Down	-0.909089	0.570325	0.824212
F_4W - F_SED	02463	GOBP	GOBP_MONOCARBOXYLIC_ACID_METABOLIC_PROCESS	MONOCARBOXYLIC_ACID_METABOLIC_PROCESS	504	632	0.797	Down	-0.970751	0.570403	0.800355
F_4W - F_SED	04767	GOBP	GOBP_PROTEIN_REFOLDING	PROTEIN_REFOLDING	23	27	0.852	Down	-0.923076	0.570416	0.800355
F_4W - F_SED	00263	GOBP	GOBP_ATRIOVENTRICULAR_NODE_DEVELOPMENT	ATRIOVENTRICULAR_NODE_DEVELOPMENT	9	9	1	Up	0.904663	0.570688	0.800455
F_4W - F_SED	02600	GOBP	GOBP_NCRNA_EXPORT_FROM_NUCLEUS	NCRNA_EXPORT_FROM_NUCLEUS	10	9	1.111	Up	0.90941	0.570782	0.800509
F_4W - F_SED	02668	GOBP	GOBP_NEGATIVE_REGULATION_OF_CALCIUM_ION_DEPENDENT_EXOCYTOSIS	NEGATIVE_REGULATION_OF_CALCIUM_ION...(2668)	7	8	0.875	Up	0.910296	0.570953	0.800543
F_4W - F_SED	02761	GOBP	GOBP_NEGATIVE_REGULATION_OF_CYTOSOLIC_CALCIUM_ION_CONCENTRATION	NEGATIVE_REGULATION_OF_CYTOSOLIC_CALCIUM...(2761)	8	13	0.615	Up	0.91084	0.570981	0.800563
F_4W - F_SED	06861	GOBP	GOBP_TOOTH_ERUPTION	TOOTH_ERUPTION	5	5	1	Down	-0.927525	0.571107	0.800623
F_4W - F_SED	03985	GOBP	GOBP_POSITIVE_REGULATION_OF_EXTRINSIC_APOPTOTIC_SIGNALING_PATHWAY_VIA_DEATH_DOMAIN_RECEPTORS	POSITIVE_REGULATION_OF_EXTRINSIC...(3985)	14	14	1	Up	0.911944	0.571597	0.80098
F_4W - F_SED	09568	GOMF	GOMF_TITIN_BINDING	TITIN_BINDING	13	13	1	Down	-0.916413	0.571628	0.826195
F_4W - F_SED	06378	GOBP	GOBP_RETINAL_ROD_CELL_DEVELOPMENT	RETINAL_ROD_CELL_DEVELOPMENT	7	8	0.875	Down	-0.917164	0.57174	0.801068
F_4W - F_SED	03137	GOBP	GOBP_NEGATIVE_REGULATION_OF_SEQUESTERING_OF_TRIGLYCERIDE	NEGATIVE_REGULATION_OF_SEQUESTERING_OF...(3137)	6	6	1	Down	-0.916204	0.571821	0.801081
F_4W - F_SED	06944	GOBP	GOBP_TROPHOBLAST_CELL_MIGRATION	TROPHOBLAST_CELL_MIGRATION	14	18	0.778	Down	-0.913149	0.571926	0.801158
F_4W - F_SED	00965	GOBP	GOBP_DEADENYLATION_DEPENDENT_DECAPPING_OF_NUCLEAR_TRANSCRIBED_MRNA	DEADENYLATION_DEPENDENT_DECAPPING_OF...(0965)	9	11	0.818	Down	-0.907806	0.571942	0.80116
F_4W - F_SED	03309	GOBP	GOBP_NEURONAL_ACTION_POTENTIAL	NEURONAL_ACTION_POTENTIAL	22	33	0.667	Down	-0.921727	0.571997	0.801193
F_4W - F_SED	03239	GOBP	GOBP_NEGATIVE_REGULATION_OF_VIRAL_GENOME_REPLICATION	NEGATIVE_REGULATION_OF_VIRAL_GENOME...(3239)	44	55	0.8	Down	-0.929228	0.572115	0.80123
F_4W - F_SED	07048	GOBP	GOBP_VERY_LOW_DENSITY_LIPOPROTEIN_PARTICLE_ASSEMBLY	VERY_LOW_DENSITY_LIPOPROTEIN_PARTICLE_ASSEMBLY	9	12	0.75	Down	-0.907501	0.572121	0.80123
F_4W - F_SED	01026	GOBP	GOBP_DETECTION_OF_MECHANICAL_STIMULUS_INVOLVED_IN_SENSORY_PERCEPTION	DETECTION_OF_MECHANICAL_STIMULUS...(1026)	25	35	0.714	Up	0.922652	0.572173	0.801265
F_4W - F_SED	07025	GOBP	GOBP_VASCULAR_WOUND_HEALING	VASCULAR_WOUND_HEALING	19	23	0.826	Up	0.91989	0.572308	0.80138
F_4W - F_SED	01390	GOBP	GOBP_EXTRAEMBRYONIC_MEMBRANE_DEVELOPMENT	EXTRAEMBRYONIC_MEMBRANE_DEVELOPMENT	13	13	1	Down	-0.916172	0.572328	0.80138
F_4W - F_SED	03849	GOBP	GOBP_POSITIVE_REGULATION_OF_CELL_MATURATION	POSITIVE_REGULATION_OF_CELL_MATURATION	6	7	0.857	Down	-0.915856	0.572371	0.80138
F_4W - F_SED	02616	GOBP	GOBP_NEGATIVE_REGULATION_OF_ACTIVATED_T_CELL_PROLIFERATION	NEGATIVE_REGULATION_OF_ACTIVATED_T_CELL...(2616)	13	15	0.867	Down	-0.915835	0.572503	0.80138
F_4W - F_SED	03444	GOBP	GOBP_ODONTOGENESIS_OF_DENTIN_CONTAINING_TOOTH	ODONTOGENESIS_OF_DENTIN_CONTAINING_TOOTH	72	93	0.774	Down	-0.939535	0.572747	0.80152
F_4W - F_SED	00949	GOBP	GOBP_CYTOPLASMIC_SEQUESTERING_OF_TRANSCRIPTION_FACTOR	CYTOPLASMIC_SEQUESTERING_OF...(0949)	12	14	0.857	Down	-0.915154	0.572963	0.801629
F_4W - F_SED	05720	GOBP	GOBP_REGULATION_OF_PHOSPHATIDYLCHOLINE_METABOLIC_PROCESS	REGULATION_OF_PHOSPHATIDYLCHOLINE...(5720)	10	10	1	Down	-0.904941	0.573118	0.80164
F_4W - F_SED	04879	GOBP	GOBP_PYRIMIDINE_RIBONUCLEOSIDE_MONOPHOSPHATE_METABOLIC_PROCESS	PYRIMIDINE_RIBONUCLEOSIDE_MONOPHOSPHATE...(4879)	13	16	0.812	Down	-0.914874	0.573378	0.80182
F_4W - F_SED	08034	GOCC	GOCC_TRIGLYCERIDE_RICH_PLASMA_LIPOPROTEIN_PARTICLE	TRIGLYCERIDE_RICH_PLASMA_LIPOPROTEIN...(907)	16	20	0.8	Up	0.917452	0.573394	0.826386
F_4W - F_SED	05416	GOBP	GOBP_REGULATION_OF_INSULIN_LIKE_GROWTH_FACTOR_RECEPTOR_SIGNALING_PATHWAY	REGULATION_OF_INSULIN_LIKE_GROWTH_FACTOR...(5416)	17	25	0.68	Up	0.919987	0.573497	0.801901
F_4W - F_SED	05893	GOBP	GOBP_REGULATION_OF_SECONDARY_METABOLIC_PROCESS	REGULATION_OF_SECONDARY_METABOLIC_PROCESS	13	16	0.812	Down	-0.914151	0.573902	0.802205
F_4W - F_SED	05559	GOBP	GOBP_REGULATION_OF_MITOCHONDRIAL_FISSION	REGULATION_OF_MITOCHONDRIAL_FISSION	30	30	1	Up	0.92386	0.57395	0.802232
F_4W - F_SED	00281	GOBP	GOBP_AV_NODE_CELL_TO_BUNDLE_OF_HIS_CELL_SIGNALING	AV_NODE_CELL_TO_BUNDLE_OF_HIS_CELL...(0281)	10	11	0.909	Up	0.906241	0.574175	0.802383
F_4W - F_SED	05812	GOBP	GOBP_REGULATION_OF_PROTEIN_LOCALIZATION_TO_PLASMA_MEMBRANE	REGULATION_OF_PROTEIN_LOCALIZATION_TO...(5812)	98	108	0.907	Up	0.952534	0.574278	0.802459
F_4W - F_SED	09021	GOMF	GOMF_NF_KAPPAB_BINDING	NF_KAPPAB_BINDING	29	29	1	Down	-0.922616	0.574335	0.828567
F_4W - F_SED	10091	HuBMAP.ASCTplusB	HuBMAP.ASCTplusB_Kidney Collecting Duct Intercalated cell - Kidney	Kidney Collecting Duct Intercalated cell...(388)	50	102	0.49	Up	0.937765	0.574805	0.682269
F_4W - F_SED	02739	GOBP	GOBP_NEGATIVE_REGULATION_OF_CHROMATIN_ORGANIZATION	NEGATIVE_REGULATION_OF_CHROMATIN...(2739)	5	6	0.833	Down	-0.923991	0.57523	0.802725
F_4W - F_SED	07011	GOBP	GOBP_VALINE_METABOLIC_PROCESS	VALINE_METABOLIC_PROCESS	7	7	1	Up	0.906905	0.575394	0.802805
F_4W - F_SED	08543	GOMF	GOMF_FATTY_ACID_BINDING	FATTY_ACID_BINDING	29	49	0.592	Down	-0.922125	0.575457	0.829507
F_4W - F_SED	05471	GOBP	GOBP_REGULATION_OF_LIPID_LOCALIZATION	REGULATION_OF_LIPID_LOCALIZATION	133	183	0.727	Down	-0.947663	0.575525	0.802895
F_4W - F_SED	03751	GOBP	GOBP_POSITIVE_REGULATION_OF_AMINE_TRANSPORT	POSITIVE_REGULATION_OF_AMINE_TRANSPORT	29	41	0.707	Down	-0.922022	0.575617	0.802983
F_4W - F_SED	01689	GOBP	GOBP_HEMOGLOBIN_METABOLIC_PROCESS	HEMOGLOBIN_METABOLIC_PROCESS	18	18	1	Up	0.917477	0.575631	0.802983
F_4W - F_SED	03201	GOBP	GOBP_NEGATIVE_REGULATION_OF_TRANSCRIPTION_BY_RNA_POLYMERASE_I	NEGATIVE_REGULATION_OF_TRANSCRIPTION_BY...(3201)	14	12	1.167	Down	-0.910968	0.575752	0.80304
F_4W - F_SED	04295	GOBP	GOBP_POSITIVE_REGULATION_OF_PLATELET_AGGREGATION	POSITIVE_REGULATION_OF_PLATELET...(4295)	9	11	0.818	Down	-0.904499	0.575894	0.803116
F_4W - F_SED	03413	GOBP	GOBP_NUCLEOSIDE_METABOLIC_PROCESS	NUCLEOSIDE_METABOLIC_PROCESS	40	55	0.727	Up	0.934416	0.576007	0.803223
F_4W - F_SED	03040	GOBP	GOBP_NEGATIVE_REGULATION_OF_P38MAPK_CASCADE	NEGATIVE_REGULATION_OF_P38MAPK_CASCADE	6	8	0.75	Down	-0.913447	0.576035	0.803223
F_4W - F_SED	08087	GOMF	GOMF_3_5_CYCLIC_AMP_PHOSPHODIESTERASE_ACTIVITY	3_5_CYCLIC_AMP_PHOSPHODIESTERASE_ACTIVITY	16	17	0.941	Up	0.915134	0.57605	0.829982
F_4W - F_SED	03775	GOBP	GOBP_POSITIVE_REGULATION_OF_AUTOPHAGY_OF_MITOCHONDRION	POSITIVE_REGULATION_OF_AUTOPHAGY_OF...(3775)	14	15	0.933	Down	-0.910471	0.576274	0.803354
F_4W - F_SED	08952	GOMF	GOMF_MONOCARBOXYLATE_SODIUM_SYMPORTER_ACTIVITY	MONOCARBOXYLATE_SODIUM_SYMPORTER_ACTIVITY	10	15	0.667	Up	0.904219	0.576436	0.830213
F_4W - F_SED	01587	GOBP	GOBP_GLUTATHIONE_CATABOLIC_PROCESS	GLUTATHIONE_CATABOLIC_PROCESS	5	11	0.455	Up	0.901198	0.576725	0.803675
F_4W - F_SED	02383	GOBP	GOBP_MITOCHONDRIAL_GENE_EXPRESSION	MITOCHONDRIAL_GENE_EXPRESSION	159	163	0.975	Down	-0.951563	0.576938	0.803675
F_4W - F_SED	10227	HuBMAP.ASCTplusB	HuBMAP.ASCTplusB_neutrophil - Spleen	neutrophil - Spleen	80	104	0.769	Down	-0.939503	0.577141	0.684402
F_4W - F_SED	01161	GOBP	GOBP_ELASTIC_FIBER_ASSEMBLY	ELASTIC_FIBER_ASSEMBLY	9	10	0.9	Up	0.900185	0.577227	0.803819
F_4W - F_SED	00966	GOBP	GOBP_DECIDUALIZATION	DECIDUALIZATION	23	25	0.92	Down	-0.917823	0.577342	0.803873
F_4W - F_SED	03454	GOBP	GOBP_OLIGODENDROCYTE_PROGENITOR_PROLIFERATION	OLIGODENDROCYTE_PROGENITOR_PROLIFERATION	7	8	0.875	Down	-0.912116	0.577378	0.803873
F_4W - F_SED	06522	GOBP	GOBP_SERINE_TRANSPORT	SERINE_TRANSPORT	9	10	0.9	Up	0.898955	0.577678	0.803937
F_4W - F_SED	05623	GOBP	GOBP_REGULATION_OF_MYOTUBE_DIFFERENTIATION	REGULATION_OF_MYOTUBE_DIFFERENTIATION	37	49	0.755	Down	-0.925083	0.578214	0.80424
F_4W - F_SED	01816	GOBP	GOBP_INNER_DYNEIN_ARM_ASSEMBLY	INNER_DYNEIN_ARM_ASSEMBLY	17	17	1	Down	-0.910236	0.57837	0.804333
F_4W - F_SED	00933	GOBP	GOBP_CYCLIC_NUCLEOTIDE_TRANSPORT	CYCLIC_NUCLEOTIDE_TRANSPORT	8	9	0.889	Down	-0.89949	0.578405	0.804333
F_4W - F_SED	00997	GOBP	GOBP_DENTATE_GYRUS_DEVELOPMENT	DENTATE_GYRUS_DEVELOPMENT	17	23	0.739	Up	0.915025	0.578405	0.804333
F_4W - F_SED	00063	GOBP	GOBP_ADAPTIVE_THERMOGENESIS	ADAPTIVE_THERMOGENESIS	152	168	0.905	Down	-0.950176	0.578499	0.804395
F_4W - F_SED	03352	GOBP	GOBP_NLS_BEARING_PROTEIN_IMPORT_INTO_NUCLEUS	NLS_BEARING_PROTEIN_IMPORT_INTO_NUCLEUS	12	20	0.6	Down	-0.909418	0.578595	0.804417
F_4W - F_SED	05140	GOBP	GOBP_REGULATION_OF_CHOLESTEROL_STORAGE	REGULATION_OF_CHOLESTEROL_STORAGE	17	19	0.895	Up	0.914481	0.57865	0.804417
F_4W - F_SED	02842	GOBP	GOBP_NEGATIVE_REGULATION_OF_GLYCOLYTIC_PROCESS	NEGATIVE_REGULATION_OF_GLYCOLYTIC_PROCESS	19	18	1.056	Up	0.915343	0.578714	0.804417
F_4W - F_SED	02050	GOBP	GOBP_LIPID_DIGESTION	LIPID_DIGESTION	12	22	0.545	Down	-0.909341	0.578771	0.80443
F_4W - F_SED	07528	GOCC	GOCC_HOST_CELLULAR_COMPONENT	HOST_CELLULAR_COMPONENT	6	9	0.667	Down	-0.91033	0.578783	0.829577
F_4W - F_SED	00064	GOBP	GOBP_ADENINE_TRANSPORT	ADENINE_TRANSPORT	6	6	1	Down	-0.910262	0.578783	0.80443
F_4W - F_SED	01039	GOBP	GOBP_DETECTION_OF_VISIBLE_LIGHT	DETECTION_OF_VISIBLE_LIGHT	24	53	0.453	Up	0.919576	0.579042	0.804564
F_4W - F_SED	05046	GOBP	GOBP_REGULATION_OF_CARDIAC_MUSCLE_ADAPTATION	REGULATION_OF_CARDIAC_MUSCLE_ADAPTATION	9	17	0.529	Down	-0.901995	0.579127	0.804577
F_4W - F_SED	08088	GOMF	GOMF_3_5_CYCLIC_GMP_PHOSPHODIESTERASE_ACTIVITY	3_5_CYCLIC_GMP_PHOSPHODIESTERASE_ACTIVITY	12	16	0.75	Up	0.906851	0.579495	0.831911
F_4W - F_SED	06170	GOBP	GOBP_RESPONSE_TO_CAFFEINE	RESPONSE_TO_CAFFEINE	14	15	0.933	Up	0.904862	0.579591	0.804862
F_4W - F_SED	02056	GOBP	GOBP_LIPID_HOMEOSTASIS	LIPID_HOMEOSTASIS	129	175	0.737	Down	-0.945387	0.579644	0.804862
F_4W - F_SED	04274	GOBP	GOBP_POSITIVE_REGULATION_OF_PEPTIDE_SECRETION	POSITIVE_REGULATION_OF_PEPTIDE_SECRETION	83	111	0.748	Down	-0.938759	0.579719	0.804899
F_4W - F_SED	02017	GOBP	GOBP_LEUCINE_IMPORT_ACROSS_PLASMA_MEMBRANE	LEUCINE_IMPORT_ACROSS_PLASMA_MEMBRANE	5	5	1	Down	-0.920116	0.579914	0.80503
F_4W - F_SED	01357	GOBP	GOBP_ESTABLISHMENT_OR_MAINTENANCE_OF_MONOPOLAR_CELL_POLARITY	ESTABLISHMENT_OR_MAINTENANCE_OF...(1357)	24	27	0.889	Down	-0.915069	0.579931	0.805033
F_4W - F_SED	02501	GOBP	GOBP_MRNA_PROCESSING	MRNA_PROCESSING	448	515	0.87	Up	0.976998	0.579946	0.805034
F_4W - F_SED	10069	HuBMAP.ASCTplusB	HuBMAP.ASCTplusB_Inh L5-6 SST PIK3CD - Brain	Inh L5-6 SST PIK3CD - Brain	60	102	0.588	Down	-0.930266	0.580177	0.686648
F_4W - F_SED	01504	GOBP	GOBP_GALACTOLIPID_METABOLIC_PROCESS	GALACTOLIPID_METABOLIC_PROCESS	5	9	0.556	Down	-0.91982	0.580289	0.805278
F_4W - F_SED	01571	GOBP	GOBP_GLUCOSE_IMPORT_IN_RESPONSE_TO_INSULIN_STIMULUS	GLUCOSE_IMPORT_IN_RESPONSE_TO_INSULIN_STIMULUS	6	6	1	Up	0.900024	0.580326	0.805279
F_4W - F_SED	05150	GOBP	GOBP_REGULATION_OF_CILIUM_BEAT_FREQUENCY	REGULATION_OF_CILIUM_BEAT_FREQUENCY	16	17	0.941	Up	0.911658	0.580396	0.805316
F_4W - F_SED	02360	GOBP	GOBP_MINERALOCORTICOID_METABOLIC_PROCESS	MINERALOCORTICOID_METABOLIC_PROCESS	12	14	0.857	Up	0.90553	0.580653	0.805551
F_4W - F_SED	06100	GOBP	GOBP_RELAXATION_OF_MUSCLE	RELAXATION_OF_MUSCLE	28	34	0.824	Up	0.919211	0.580731	0.805599
F_4W - F_SED	09013	GOMF	GOMF_NEUROTRANSMITTER_RECEPTOR_REGULATOR_ACTIVITY	NEUROTRANSMITTER_RECEPTOR_REGULATOR_ACTIVITY	9	16	0.562	Down	-0.900502	0.580744	0.832223
F_4W - F_SED	08256	GOMF	GOMF_BHLH_TRANSCRIPTION_FACTOR_BINDING	BHLH_TRANSCRIPTION_FACTOR_BINDING	26	32	0.812	Up	0.917337	0.580873	0.832223
F_4W - F_SED	02057	GOBP	GOBP_LIPID_IMPORT_INTO_CELL	LIPID_IMPORT_INTO_CELL	16	20	0.8	Down	-0.90963	0.580887	0.805711
F_4W - F_SED	01825	GOBP	GOBP_INORGANIC_ION_HOMEOSTASIS	INORGANIC_ION_HOMEOSTASIS	444	538	0.825	Down	-0.962796	0.580946	0.805736
F_4W - F_SED	07826	GOCC	GOCC_PRESYNAPTIC_ACTIVE_ZONE	PRESYNAPTIC_ACTIVE_ZONE	66	77	0.857	Up	0.941168	0.581302	0.831662
F_4W - F_SED	06790	GOBP	GOBP_TACHYKININ_RECEPTOR_SIGNALING_PATHWAY	TACHYKININ_RECEPTOR_SIGNALING_PATHWAY	5	8	0.625	Down	-0.918431	0.5816	0.806171
F_4W - F_SED	02834	GOBP	GOBP_NEGATIVE_REGULATION_OF_GLIAL_CELL_MIGRATION	NEGATIVE_REGULATION_OF_GLIAL_CELL...(2834)	5	6	0.833	Down	-0.918358	0.5816	0.806171
F_4W - F_SED	01433	GOBP	GOBP_FEEDING_BEHAVIOR	FEEDING_BEHAVIOR	58	107	0.542	Down	-0.928818	0.582004	0.806398
F_4W - F_SED	05478	GOBP	GOBP_REGULATION_OF_LIPOPROTEIN_METABOLIC_PROCESS	REGULATION_OF_LIPOPROTEIN_METABOLIC_PROCESS	17	17	1	Down	-0.907718	0.582082	0.806398
F_4W - F_SED	09298	GOMF	GOMF_PROTEIN_GERANYLGERANYLTRANSFERASE_ACTIVITY	PROTEIN_GERANYLGERANYLTRANSFERASE_ACTIVITY	5	5	1	Down	-0.917226	0.582162	0.833095
F_4W - F_SED	04731	GOBP	GOBP_PROTEIN_LOCALIZATION_TO_PHAGOPHORE_ASSEMBLY_SITE	PROTEIN_LOCALIZATION_TO_PHAGOPHORE...(4731)	15	16	0.938	Up	0.90577	0.582306	0.806512
F_4W - F_SED	04890	GOBP	GOBP_R_LOOP_PROCESSING	R_LOOP_PROCESSING	7	6	1.167	Down	-0.908812	0.582651	0.80678
F_4W - F_SED	05366	GOBP	GOBP_REGULATION_OF_HELICASE_ACTIVITY	REGULATION_OF_HELICASE_ACTIVITY	10	11	0.909	Down	-0.898055	0.582796	0.806828
F_4W - F_SED	07490	GOCC	GOCC_GLYCOPROTEIN_IB_IX_V_COMPLEX	GLYCOPROTEIN_IB_IX_V_COMPLEX	5	5	1	Down	-0.916208	0.583099	0.832741
F_4W - F_SED	06841	GOBP	GOBP_THYROID_HORMONE_TRANSPORT	THYROID_HORMONE_TRANSPORT	8	12	0.667	Down	-0.89584	0.583288	0.807047
F_4W - F_SED	07891	GOCC	GOCC_RNA_POLYMERASE_II_HOLOENZYME	RNA_POLYMERASE_II_HOLOENZYME	66	87	0.759	Down	-0.928665	0.583494	0.833065
F_4W - F_SED	03044	GOBP	GOBP_NEGATIVE_REGULATION_OF_PEPTIDYL_LYSINE_ACETYLATION	NEGATIVE_REGULATION_OF_PEPTIDYL_LYSINE...(3044)	5	6	0.833	Up	0.895393	0.583583	0.807235
F_4W - F_SED	04389	GOBP	GOBP_POSITIVE_REGULATION_OF_RYANODINE_SENSITIVE_CALCIUM_RELEASE_CHANNEL_ACTIVITY	POSITIVE_REGULATION_OF_RYANODINE...(4389)	8	8	1	Up	0.901645	0.583725	0.807329
F_4W - F_SED	00347	GOBP	GOBP_BLEB_ASSEMBLY	BLEB_ASSEMBLY	12	11	1.091	Up	0.903368	0.583893	0.807481
F_4W - F_SED	02660	GOBP	GOBP_NEGATIVE_REGULATION_OF_BLOOD_CIRCULATION	NEGATIVE_REGULATION_OF_BLOOD_CIRCULATION	19	25	0.76	Down	-0.907893	0.584048	0.807525
F_4W - F_SED	08501	GOMF	GOMF_DYNEIN_LIGHT_INTERMEDIATE_CHAIN_BINDING	DYNEIN_LIGHT_INTERMEDIATE_CHAIN_BINDING	24	28	0.857	Down	-0.91197	0.584358	0.834294
F_4W - F_SED	09127	GOMF	GOMF_OXYSTEROL_BINDING	OXYSTEROL_BINDING	8	8	1	Down	-0.895208	0.584373	0.834294
F_4W - F_SED	08249	GOMF	GOMF_BETA_2_MICROGLOBULIN_BINDING	BETA_2_MICROGLOBULIN_BINDING	5	9	0.556	Up	0.894484	0.584655	0.83437
F_4W - F_SED	08137	GOMF	GOMF_ADENINE_TRANSMEMBRANE_TRANSPORTER_ACTIVITY	ADENINE_TRANSMEMBRANE_TRANSPORTER_ACTIVITY	5	5	1	Down	-0.914099	0.584973	0.83443
F_4W - F_SED	04488	GOBP	GOBP_POSITIVE_REGULATION_OF_TRANSCRIPTION_OF_NUCLEOLAR_LARGE_RRNA_BY_RNA_POLYMERASE_I	POSITIVE_REGULATION_OF_TRANSCRIPTION_OF...(4488)	10	10	1	Up	0.897086	0.585029	0.80814
F_4W - F_SED	05766	GOBP	GOBP_REGULATION_OF_PRESYNAPTIC_CYTOSOLIC_CALCIUM_ION_CONCENTRATION	REGULATION_OF_PRESYNAPTIC_CYTOSOLIC...(5766)	13	15	0.867	Up	0.901844	0.585064	0.80814
F_4W - F_SED	06466	GOBP	GOBP_SALIVA_SECRETION	SALIVA_SECRETION	8	13	0.615	Down	-0.894656	0.585097	0.80814
F_4W - F_SED	00122	GOBP	GOBP_AMINO_ACID_ACTIVATION	AMINO_ACID_ACTIVATION	42	45	0.933	Up	0.929287	0.585588	0.808301
F_4W - F_SED	06327	GOBP	GOBP_RESPONSE_TO_STARVATION	RESPONSE_TO_STARVATION	193	217	0.889	Down	-0.952007	0.5856	0.808301
F_4W - F_SED	06509	GOBP	GOBP_SENSORY_PERCEPTION_OF_UMAMI_TASTE	SENSORY_PERCEPTION_OF_UMAMI_TASTE	5	7	0.714	Down	-0.913013	0.58591	0.808388
F_4W - F_SED	04336	GOBP	GOBP_POSITIVE_REGULATION_OF_PROTEIN_LOCALIZATION_TO_NUCLEOLUS	POSITIVE_REGULATION_OF_PROTEIN...(4336)	6	6	1	Down	-0.905413	0.585929	0.808388
F_4W - F_SED	08800	GOMF	GOMF_L_ALANINE_TRANSMEMBRANE_TRANSPORTER_ACTIVITY	L_ALANINE_TRANSMEMBRANE_TRANSPORTER_ACTIVITY	9	9	1	Down	-0.896222	0.586133	0.835596
F_4W - F_SED	00093	GOBP	GOBP_ALANINE_TRANSPORT	ALANINE_TRANSPORT	18	18	1	Down	-0.90478	0.586358	0.808562
F_4W - F_SED	04007	GOBP	GOBP_POSITIVE_REGULATION_OF_GLIAL_CELL_DIFFERENTIATION	POSITIVE_REGULATION_OF_GLIAL_CELL...(4007)	39	45	0.867	Down	-0.915768	0.586403	0.808562
F_4W - F_SED	07814	GOCC	GOCC_POSTSYNAPTIC_SPECIALIZATION_INTRACELLULAR_COMPONENT	POSTSYNAPTIC_SPECIALIZATION...(687)	18	18	1	Up	0.910375	0.586418	0.834198
F_4W - F_SED	05423	GOBP	GOBP_REGULATION_OF_INTESTINAL_ABSORPTION	REGULATION_OF_INTESTINAL_ABSORPTION	6	12	0.5	Up	0.895392	0.586488	0.808588
F_4W - F_SED	05499	GOBP	GOBP_REGULATION_OF_MACROAUTOPHAGY	REGULATION_OF_MACROAUTOPHAGY	152	159	0.956	Down	-0.946038	0.586749	0.808652
F_4W - F_SED	03648	GOBP	GOBP_PHOSPHOLIPID_DEPHOSPHORYLATION	PHOSPHOLIPID_DEPHOSPHORYLATION	37	41	0.902	Up	0.924852	0.586815	0.808652
F_4W - F_SED	03572	GOBP	GOBP_PEPTIDYL_LYSINE_HYDROXYLATION	PEPTIDYL_LYSINE_HYDROXYLATION	7	8	0.875	Down	-0.9061	0.587016	0.808796
F_4W - F_SED	07769	GOCC	GOCC_PHOSPHATASE_COMPLEX	PHOSPHATASE_COMPLEX	51	54	0.944	Up	0.932445	0.587026	0.834198
F_4W - F_SED	01891	GOBP	GOBP_INTRACELLULAR_ESTROGEN_RECEPTOR_SIGNALING_PATHWAY	INTRACELLULAR_ESTROGEN_RECEPTOR...(1891)	45	54	0.833	Down	-0.92376	0.587038	0.808802
F_4W - F_SED	04471	GOBP	GOBP_POSITIVE_REGULATION_OF_TOLL_LIKE_RECEPTOR_3_SIGNALING_PATHWAY	POSITIVE_REGULATION_OF_TOLL_LIKE...(4471)	8	8	1	Up	0.899436	0.587078	0.808802
F_4W - F_SED	01908	GOBP	GOBP_INTRACELLULAR_TRANSPORT_OF_VIRUS	INTRACELLULAR_TRANSPORT_OF_VIRUS	9	11	0.818	Down	-0.895009	0.58739	0.80901
F_4W - F_SED	04696	GOBP	GOBP_PROTEIN_LOCALIZATION_TO_CELL_CORTEX	PROTEIN_LOCALIZATION_TO_CELL_CORTEX	10	11	0.909	Down	-0.894683	0.587455	0.80906
F_4W - F_SED	09918	HuBMAP.ASCTplusB	HuBMAP.ASCTplusB_Erythroid Lineage cell - Bone Marrow	Erythroid Lineage cell - Bone Marrow	73	108	0.676	Up	0.939299	0.587457	0.693065
F_4W - F_SED	03114	GOBP	GOBP_NEGATIVE_REGULATION_OF_REPRODUCTIVE_PROCESS	NEGATIVE_REGULATION_OF_REPRODUCTIVE_PROCESS	50	76	0.658	Down	-0.918828	0.587632	0.809147
F_4W - F_SED	07708	GOCC	GOCC_NUCLEAR_OUTER_MEMBRANE	NUCLEAR_OUTER_MEMBRANE	28	31	0.903	Down	-0.912575	0.587725	0.834198
F_4W - F_SED	09049	GOMF	GOMF_NUCLEOSIDE_BINDING	NUCLEOSIDE_BINDING	7	8	0.875	Down	-0.904172	0.587925	0.836482
F_4W - F_SED	07430	GOCC	GOCC_EUKARYOTIC_TRANSLATION_INITIATION_FACTOR_2B_COMPLEX	EUKARYOTIC_TRANSLATION_INITIATION_FACTOR...(303)	5	5	1	Up	0.89153	0.588513	0.834198
F_4W - F_SED	02439	GOBP	GOBP_MODIFICATION_OF_SYNAPTIC_STRUCTURE	MODIFICATION_OF_SYNAPTIC_STRUCTURE	25	28	0.893	Down	-0.910892	0.588741	0.809657
F_4W - F_SED	01881	GOBP	GOBP_INTESTINAL_EPITHELIAL_CELL_DEVELOPMENT	INTESTINAL_EPITHELIAL_CELL_DEVELOPMENT	14	18	0.778	Up	0.897407	0.589231	0.810078
F_4W - F_SED	07254	GOCC	GOCC_CENTRIOLAR_SUBDISTAL_APPENDAGE	CENTRIOLAR_SUBDISTAL_APPENDAGE	8	10	0.8	Down	-0.891776	0.589257	0.834766
F_4W - F_SED	08959	GOMF	GOMF_MRNA_3_UTR_BINDING	MRNA_3_UTR_BINDING	85	258	0.329	Up	0.944386	0.589315	0.837103
F_4W - F_SED	08609	GOMF	GOMF_GLUCOSYLTRANSFERASE_ACTIVITY	GLUCOSYLTRANSFERASE_ACTIVITY	17	20	0.85	Down	-0.90178	0.589337	0.837103
F_4W - F_SED	07616	GOCC	GOCC_MICROTUBULE_BUNDLE	MICROTUBULE_BUNDLE	6	6	1	Up	0.892272	0.589569	0.834766
F_4W - F_SED	09528	GOMF	GOMF_SULFURIC_ESTER_HYDROLASE_ACTIVITY	SULFURIC_ESTER_HYDROLASE_ACTIVITY	12	17	0.706	Down	-0.901799	0.589685	0.837215
F_4W - F_SED	03332	GOBP	GOBP_NEUTRAL_LIPID_CATABOLIC_PROCESS	NEUTRAL_LIPID_CATABOLIC_PROCESS	26	38	0.684	Down	-0.9065	0.589798	0.810525
F_4W - F_SED	06979	GOBP	GOBP_UDP_GLUCOSE_METABOLIC_PROCESS	UDP_GLUCOSE_METABOLIC_PROCESS	5	6	0.833	Down	-0.909985	0.590032	0.810674
F_4W - F_SED	01653	GOBP	GOBP_GROWTH_HORMONE_SECRETION	GROWTH_HORMONE_SECRETION	8	14	0.571	Up	0.897314	0.590655	0.81093
F_4W - F_SED	00348	GOBP	GOBP_BLOOD_COAGULATION_FIBRIN_CLOT_FORMATION	BLOOD_COAGULATION_FIBRIN_CLOT_FORMATION	11	16	0.688	Down	-0.898393	0.590699	0.81097
F_4W - F_SED	06215	GOBP	GOBP_RESPONSE_TO_GRANULOCYTE_MACROPHAGE_COLONY_STIMULATING_FACTOR	RESPONSE_TO_GRANULOCYTE_MACROPHAGE...(6215)	7	9	0.778	Up	0.892294	0.590939	0.811067
F_4W - F_SED	01256	GOBP	GOBP_ENERGY_HOMEOSTASIS	ENERGY_HOMEOSTASIS	70	78	0.897	Up	0.935788	0.59098	0.811075
F_4W - F_SED	08610	GOMF	GOMF_GLUCURONOSYL_N_ACETYLGALACTOSAMINYL_PROTEOGLYCAN_4_BETA_N_ACETYLGALACTOSAMINYLTRANSFERASE_ACTIVITY	GLUCURONOSYL_N_ACETYLGALACTOSAMINYL...(0537)	6	6	1	Up	0.890799	0.591109	0.837765
F_4W - F_SED	07040	GOBP	GOBP_VENTRICULAR_CARDIAC_MUSCLE_TISSUE_MORPHOGENESIS	VENTRICULAR_CARDIAC_MUSCLE_TISSUE...(7040)	41	47	0.872	Up	0.926081	0.591271	0.811193
F_4W - F_SED	03504	GOBP	GOBP_OSTEOBLAST_DEVELOPMENT	OSTEOBLAST_DEVELOPMENT	15	17	0.882	Down	-0.901619	0.591773	0.811395
F_4W - F_SED	07178	GOCC	GOCC_AUTOPHAGOSOME_MEMBRANE	AUTOPHAGOSOME_MEMBRANE	47	53	0.887	Down	-0.920791	0.591793	0.836111
F_4W - F_SED	08939	GOMF	GOMF_MOLECULAR_SEQUESTERING_ACTIVITY	MOLECULAR_SEQUESTERING_ACTIVITY	38	40	0.95	Down	-0.913258	0.591882	0.837927
F_4W - F_SED	07818	GOCC	GOCC_PRE_SNORNP_COMPLEX	PRE_SNORNP_COMPLEX	7	7	1	Down	-0.899994	0.591926	0.836139
F_4W - F_SED	04852	GOBP	GOBP_PYRIMIDINE_CONTAINING_COMPOUND_CATABOLIC_PROCESS	PYRIMIDINE_CONTAINING_COMPOUND_CATABOLIC_PROCESS	31	43	0.721	Down	-0.911434	0.592065	0.81148
F_4W - F_SED	09270	GOMF	GOMF_PRIMARY_MIRNA_BINDING	PRIMARY_MIRNA_BINDING	10	10	1	Down	-0.890637	0.592115	0.838082
F_4W - F_SED	04771	GOBP	GOBP_PROTEIN_RNA_COMPLEX_DISASSEMBLY	PROTEIN_RNA_COMPLEX_DISASSEMBLY	8	8	1	Down	-0.889458	0.592331	0.811576
F_4W - F_SED	03514	GOBP	GOBP_OTOLITH_MORPHOGENESIS	OTOLITH_MORPHOGENESIS	5	5	1	Up	0.888663	0.59237	0.811576
F_4W - F_SED	02633	GOBP	GOBP_NEGATIVE_REGULATION_OF_AMYLOID_PRECURSOR_PROTEIN_CATABOLIC_PROCESS	NEGATIVE_REGULATION_OF_AMYLOID_PRECURSOR...(2633)	20	32	0.625	Up	0.910139	0.592905	0.811981
F_4W - F_SED	02103	GOBP	GOBP_LUNG_SACCULE_DEVELOPMENT	LUNG_SACCULE_DEVELOPMENT	10	10	1	Up	0.890958	0.592944	0.811997
F_4W - F_SED	00466	GOBP	GOBP_CARDIAC_MUSCLE_CELL_MYOBLAST_DIFFERENTIATION	CARDIAC_MUSCLE_CELL_MYOBLAST...(0466)	12	12	1	Down	-0.899951	0.593029	0.812059
F_4W - F_SED	02502	GOBP	GOBP_MRNA_PSEUDOURIDINE_SYNTHESIS	MRNA_PSEUDOURIDINE_SYNTHESIS	9	9	1	Up	0.886871	0.593236	0.81224
F_4W - F_SED	01801	GOBP	GOBP_INDOLE_CONTAINING_COMPOUND_METABOLIC_PROCESS	INDOLE_CONTAINING_COMPOUND_METABOLIC_PROCESS	14	24	0.583	Down	-0.898173	0.593321	0.812278
F_4W - F_SED	00922	GOBP	GOBP_CRANIAL_SKELETAL_SYSTEM_DEVELOPMENT	CRANIAL_SKELETAL_SYSTEM_DEVELOPMENT	63	72	0.875	Down	-0.922203	0.593796	0.812444
F_4W - F_SED	07827	GOCC	GOCC_PRESYNAPTIC_ACTIVE_ZONE_CYTOPLASMIC_COMPONENT	PRESYNAPTIC_ACTIVE_ZONE_CYTOPLASMIC...(700)	15	18	0.833	Up	0.898455	0.593928	0.837207
F_4W - F_SED	09583	GOMF	GOMF_TRANSCRIPTION_REGULATOR_ACTIVATOR_ACTIVITY	TRANSCRIPTION_REGULATOR_ACTIVATOR_ACTIVITY	5	5	1	Up	0.886879	0.594085	0.838676
F_4W - F_SED	04538	GOBP	GOBP_POSITIVE_REGULATION_OF_VOLTAGE_GATED_POTASSIUM_CHANNEL_ACTIVITY	POSITIVE_REGULATION_OF_VOLTAGE_GATED...(4538)	7	12	0.583	Up	0.887867	0.594493	0.812882
F_4W - F_SED	07177	GOCC	GOCC_AUTOPHAGOSOME	AUTOPHAGOSOME	111	117	0.949	Down	-0.935534	0.594729	0.837857
F_4W - F_SED	06430	GOBP	GOBP_RNA_DESTABILIZATION	RNA_DESTABILIZATION	99	170	0.582	Up	0.945837	0.595222	0.813475
F_4W - F_SED	07527	GOCC	GOCC_HOPS_COMPLEX	HOPS_COMPLEX	9	9	1	Up	0.885368	0.595265	0.837912
F_4W - F_SED	05204	GOBP	GOBP_REGULATION_OF_DNA_CATABOLIC_PROCESS	REGULATION_OF_DNA_CATABOLIC_PROCESS	10	13	0.769	Down	-0.888719	0.595341	0.813577
F_4W - F_SED	00485	GOBP	GOBP_CARDIOBLAST_DIFFERENTIATION	CARDIOBLAST_DIFFERENTIATION	17	18	0.944	Down	-0.898219	0.595411	0.813653
F_4W - F_SED	06371	GOBP	GOBP_RETINAL_BIPOLAR_NEURON_DIFFERENTIATION	RETINAL_BIPOLAR_NEURON_DIFFERENTIATION	8	8	1	Down	-0.887538	0.595587	0.813707
F_4W - F_SED	07514	GOCC	GOCC_H4_HISTONE_ACETYLTRANSFERASE_COMPLEX	H4_HISTONE_ACETYLTRANSFERASE_COMPLEX	37	45	0.822	Down	-0.911237	0.59563	0.838136
F_4W - F_SED	01353	GOBP	GOBP_ESTABLISHMENT_OF_TISSUE_POLARITY	ESTABLISHMENT_OF_TISSUE_POLARITY	66	70	0.943	Up	0.934467	0.595804	0.813802
F_4W - F_SED	10384	HuBMAP.ASCTplusB	HuBMAP.ASCTplusB_T Follicular Helper cell - Thoracic Thymus	T Follicular Helper cell - Thoracic Thymus	88	110	0.8	Down	-0.932379	0.595812	0.699793
F_4W - F_SED	04536	GOBP	GOBP_POSITIVE_REGULATION_OF_VITAMIN_D_RECEPTOR_SIGNALING_PATHWAY	POSITIVE_REGULATION_OF_VITAMIN_D...(4536)	6	6	1	Up	0.886326	0.596171	0.81399
F_4W - F_SED	09076	GOMF	GOMF_ORGANIC_ACID_SODIUM_SYMPORTER_ACTIVITY	ORGANIC_ACID_SODIUM_SYMPORTER_ACTIVITY	28	37	0.757	Up	0.909858	0.596347	0.840198
F_4W - F_SED	03306	GOBP	GOBP_NEURON_PROJECTION_REGENERATION	NEURON_PROJECTION_REGENERATION	48	58	0.828	Down	-0.916924	0.596426	0.814139
F_4W - F_SED	03458	GOBP	GOBP_OLIGOSACCHARIDE_LIPID_INTERMEDIATE_BIOSYNTHETIC_PROCESS	OLIGOSACCHARIDE_LIPID_INTERMEDIATE...(3458)	19	21	0.905	Down	-0.901661	0.597005	0.814487
F_4W - F_SED	06756	GOBP	GOBP_SYNAPTONEMAL_COMPLEX_ORGANIZATION	SYNAPTONEMAL_COMPLEX_ORGANIZATION	15	26	0.577	Up	0.895341	0.597249	0.814639
F_4W - F_SED	09371	GOMF	GOMF_REGULATORY_RNA_BINDING	REGULATORY_RNA_BINDING	41	56	0.732	Down	-0.91415	0.597264	0.840302
F_4W - F_SED	09483	GOMF	GOMF_SOLUTE_MONOATOMIC_CATION_SYMPORTER_ACTIVITY	SOLUTE_MONOATOMIC_CATION_SYMPORTER_ACTIVITY	83	117	0.709	Up	0.938501	0.597298	0.840302
F_4W - F_SED	07524	GOCC	GOCC_HISTONE_DEACETYLASE_COMPLEX	HISTONE_DEACETYLASE_COMPLEX	80	82	0.976	Down	-0.926981	0.597353	0.83826
F_4W - F_SED	04301	GOBP	GOBP_POSITIVE_REGULATION_OF_POTASSIUM_ION_TRANSMEMBRANE_TRANSPORTER_ACTIVITY	POSITIVE_REGULATION_OF_POTASSIUM_ION...(4301)	15	21	0.714	Up	0.895278	0.597486	0.814832
F_4W - F_SED	07350	GOCC	GOCC_CYTOPLASMIC_SIDE_OF_ENDOSOME_MEMBRANE	CYTOPLASMIC_SIDE_OF_ENDOSOME_MEMBRANE	7	7	1	Down	-0.895342	0.597563	0.83826
F_4W - F_SED	06691	GOBP	GOBP_STRIATED_MUSCLE_CELL_APOPTOTIC_PROCESS	STRIATED_MUSCLE_CELL_APOPTOTIC_PROCESS	40	58	0.69	Up	0.922623	0.597918	0.815092
F_4W - F_SED	00862	GOBP	GOBP_COCHLEA_MORPHOGENESIS	COCHLEA_MORPHOGENESIS	20	24	0.833	Down	-0.902181	0.598225	0.815144
F_4W - F_SED	01511	GOBP	GOBP_GAMMA_AMINOBUTYRIC_ACID_TRANSPORT	GAMMA_AMINOBUTYRIC_ACID_TRANSPORT	14	20	0.7	Up	0.89142	0.598871	0.81555
F_4W - F_SED	07829	GOCC	GOCC_PRESYNAPTIC_CYTOSKELETON	PRESYNAPTIC_CYTOSKELETON	9	11	0.818	Up	0.883293	0.598873	0.839069
F_4W - F_SED	01227	GOBP	GOBP_ENDOPLASMIC_RETICULUM_CALCIUM_ION_HOMEOSTASIS	ENDOPLASMIC_RETICULUM_CALCIUM_ION...(1227)	24	26	0.923	Up	0.906045	0.599026	0.815603
F_4W - F_SED	08847	GOMF	GOMF_LIPOPROTEIN_PARTICLE_RECEPTOR_BINDING	LIPOPROTEIN_PARTICLE_RECEPTOR_BINDING	24	29	0.828	Up	0.906124	0.599026	0.840976
F_4W - F_SED	04854	GOBP	GOBP_PYRIMIDINE_CONTAINING_COMPOUND_SALVAGE	PYRIMIDINE_CONTAINING_COMPOUND_SALVAGE	5	7	0.714	Up	0.883242	0.599228	0.815755
F_4W - F_SED	08018	GOCC	GOCC_TRANSCRIPTION_FACTOR_TFIIIC_COMPLEX	TRANSCRIPTION_FACTOR_TFIIIC_COMPLEX	6	6	1	Up	0.883385	0.599252	0.839111
F_4W - F_SED	00059	GOBP	GOBP_ACYLGLYCEROL_HOMEOSTASIS	ACYLGLYCEROL_HOMEOSTASIS	23	43	0.535	Up	0.90222	0.599289	0.815791
F_4W - F_SED	06627	GOBP	GOBP_SPERM_MOTILITY	SPERM_MOTILITY	88	134	0.657	Up	0.938618	0.59934	0.815807
F_4W - F_SED	06818	GOBP	GOBP_TERTIARY_ALCOHOL_METABOLIC_PROCESS	TERTIARY_ALCOHOL_METABOLIC_PROCESS	17	22	0.773	Up	0.900927	0.599509	0.815871
F_4W - F_SED	09168	GOMF	GOMF_PHOSPHATIDATE_PHOSPHATASE_ACTIVITY	PHOSPHATIDATE_PHOSPHATASE_ACTIVITY	12	14	0.857	Up	0.89341	0.59963	0.841538
F_4W - F_SED	02924	GOBP	GOBP_NEGATIVE_REGULATION_OF_LIPOPROTEIN_PARTICLE_CLEARANCE	NEGATIVE_REGULATION_OF_LIPOPROTEIN...(2924)	7	21	0.333	Down	-0.893792	0.599745	0.815938
F_4W - F_SED	02005	GOBP	GOBP_LATERAL_VENTRICLE_DEVELOPMENT	LATERAL_VENTRICLE_DEVELOPMENT	12	12	1	Up	0.893268	0.599861	0.816017
F_4W - F_SED	06555	GOBP	GOBP_SKELETAL_MUSCLE_ADAPTATION	SKELETAL_MUSCLE_ADAPTATION	18	25	0.72	Up	0.901257	0.599902	0.81604
F_4W - F_SED	07929	GOCC	GOCC_SHELTERIN_COMPLEX	SHELTERIN_COMPLEX	7	6	1.167	Down	-0.8937	0.600109	0.839358
F_4W - F_SED	08267	GOMF	GOMF_BUBBLE_DNA_BINDING	BUBBLE_DNA_BINDING	7	8	0.875	Up	0.884359	0.600266	0.841862
F_4W - F_SED	01360	GOBP	GOBP_ESTROGEN_METABOLIC_PROCESS	ESTROGEN_METABOLIC_PROCESS	19	40	0.475	Down	-0.899142	0.600538	0.816406
F_4W - F_SED	08694	GOMF	GOMF_HISTONE_H4K20_METHYLTRANSFERASE_ACTIVITY	HISTONE_H4K20_METHYLTRANSFERASE_ACTIVITY	11	10	1.1	Down	-0.89185	0.600677	0.84191
F_4W - F_SED	03011	GOBP	GOBP_NEGATIVE_REGULATION_OF_NEUROTRANSMITTER_SECRETION	NEGATIVE_REGULATION_OF_NEUROTRANSMITTER...(3011)	6	6	1	Up	0.880746	0.601452	0.816791
F_4W - F_SED	05292	GOBP	GOBP_REGULATION_OF_FC_GAMMA_RECEPTOR_SIGNALING_PATHWAY_INVOLVED_IN_PHAGOCYTOSIS	REGULATION_OF_FC_GAMMA_RECEPTOR...(5292)	5	5	1	Down	-0.901367	0.601461	0.816791
F_4W - F_SED	03275	GOBP	GOBP_NEURAL_TUBE_DEVELOPMENT	NEURAL_TUBE_DEVELOPMENT	147	162	0.907	Up	0.950739	0.601482	0.816799
F_4W - F_SED	09134	GOMF	GOMF_PALMITOYLTRANSFERASE_ACTIVITY	PALMITOYLTRANSFERASE_ACTIVITY	31	37	0.838	Up	0.90763	0.601706	0.842362
F_4W - F_SED	08317	GOMF	GOMF_CARBON_NITROGEN_LIGASE_ACTIVITY_WITH_GLUTAMINE_AS_AMIDO_N_DONOR	CARBON_NITROGEN_LIGASE_ACTIVITY_WITH...(0244)	8	10	0.8	Down	-0.883628	0.601917	0.842437
F_4W - F_SED	07667	GOCC	GOCC_MYELIN_SHEATH_ADAXONAL_REGION	MYELIN_SHEATH_ADAXONAL_REGION	5	6	0.833	Up	0.881052	0.602229	0.840573
F_4W - F_SED	00129	GOBP	GOBP_AMINO_ACID_METABOLIC_PROCESS	AMINO_ACID_METABOLIC_PROCESS	233	292	0.798	Up	0.957279	0.602236	0.817318
F_4W - F_SED	00857	GOBP	GOBP_CO_TRANSCRIPTIONAL_RNA_3_END_PROCESSING_CLEAVAGE_AND_POLYADENYLATION_PATHWAY	CO_TRANSCRIPTIONAL_RNA_3_END_PROCESSING...(0857)	6	6	1	Up	0.879722	0.602553	0.817432
F_4W - F_SED	08945	GOMF	GOMF_MONOATOMIC_ANION_MONOATOMIC_CATION_SYMPORTER_ACTIVITY	MONOATOMIC_ANION_MONOATOMIC_CATION...(0872)	19	25	0.76	Up	0.901657	0.602858	0.843176
F_4W - F_SED	07558	GOCC	GOCC_JUXTAPARANODE_REGION_OF_AXON	JUXTAPARANODE_REGION_OF_AXON	10	12	0.833	Down	-0.884347	0.602867	0.840954
F_4W - F_SED	00385	GOBP	GOBP_BRANCHING_MORPHOGENESIS_OF_A_NERVE	BRANCHING_MORPHOGENESIS_OF_A_NERVE	10	12	0.833	Down	-0.884103	0.603047	0.817702
F_4W - F_SED	03131	GOBP	GOBP_NEGATIVE_REGULATION_OF_RNA_CATABOLIC_PROCESS	NEGATIVE_REGULATION_OF_RNA_CATABOLIC_PROCESS	71	86	0.826	Down	-0.921291	0.603081	0.817702
F_4W - F_SED	03070	GOBP	GOBP_NEGATIVE_REGULATION_OF_PROTEASOMAL_PROTEIN_CATABOLIC_PROCESS	NEGATIVE_REGULATION_OF_PROTEASOMAL...(3070)	45	52	0.865	Up	0.924912	0.603139	0.817708
F_4W - F_SED	05565	GOBP	GOBP_REGULATION_OF_MITOCHONDRIAL_MRNA_STABILITY	REGULATION_OF_MITOCHONDRIAL_MRNA...(5565)	7	7	1	Up	0.882123	0.603376	0.817725
F_4W - F_SED	02185	GOBP	GOBP_MAMMARY_GLAND_ALVEOLUS_DEVELOPMENT	MAMMARY_GLAND_ALVEOLUS_DEVELOPMENT	17	20	0.85	Down	-0.890614	0.603509	0.817828
F_4W - F_SED	01268	GOBP	GOBP_EOSINOPHIL_DIFFERENTIATION	EOSINOPHIL_DIFFERENTIATION	5	7	0.714	Down	-0.899344	0.603523	0.817828
F_4W - F_SED	05882	GOBP	GOBP_REGULATION_OF_RIG_I_SIGNALING_PATHWAY	REGULATION_OF_RIG_I_SIGNALING_PATHWAY	19	20	0.95	Up	0.900892	0.603843	0.818145
F_4W - F_SED	00945	GOBP	GOBP_CYTOPLASM_ORGANIZATION	CYTOPLASM_ORGANIZATION	11	15	0.733	Up	0.886006	0.603872	0.818145
F_4W - F_SED	00863	GOBP	GOBP_COENZYME_A_BIOSYNTHETIC_PROCESS	COENZYME_A_BIOSYNTHETIC_PROCESS	10	11	0.909	Down	-0.883357	0.603943	0.818217
F_4W - F_SED	00644	GOBP	GOBP_CELLULAR_RESPONSE_TO_COLD	CELLULAR_RESPONSE_TO_COLD	11	13	0.846	Down	-0.88914	0.604063	0.818332
F_4W - F_SED	04777	GOBP	GOBP_PROTEIN_TARGETING_TO_MEMBRANE	PROTEIN_TARGETING_TO_MEMBRANE	106	133	0.797	Down	-0.929759	0.604071	0.818332
F_4W - F_SED	08747	GOMF	GOMF_INOSITOL_TRISPHOSPHATE_PHOSPHATASE_ACTIVITY	INOSITOL_TRISPHOSPHATE_PHOSPHATASE_ACTIVITY	12	12	1	Down	-0.891206	0.604119	0.843935
F_4W - F_SED	05381	GOBP	GOBP_REGULATION_OF_HISTAMINE_SECRETION_BY_MAST_CELL	REGULATION_OF_HISTAMINE_SECRETION_BY...(5381)	7	7	1	Up	0.881299	0.604264	0.818433
F_4W - F_SED	06163	GOBP	GOBP_RESPONSE_TO_AUDITORY_STIMULUS	RESPONSE_TO_AUDITORY_STIMULUS	21	31	0.677	Down	-0.896645	0.604333	0.818467
F_4W - F_SED	06978	GOBP	GOBP_UBIQUITIN_RECYCLING	UBIQUITIN_RECYCLING	12	13	0.923	Down	-0.890495	0.604823	0.81858
F_4W - F_SED	08604	GOMF	GOMF_GDP_PHOSPHATASE_ACTIVITY	GDP_PHOSPHATASE_ACTIVITY	9	10	0.9	Up	0.879137	0.605186	0.84459
F_4W - F_SED	04339	GOBP	GOBP_POSITIVE_REGULATION_OF_PROTEIN_LOCALIZATION_TO_SYNAPSE	POSITIVE_REGULATION_OF_PROTEIN...(4339)	6	6	1	Up	0.878372	0.605194	0.818702
F_4W - F_SED	04594	GOBP	GOBP_PROCESS_UTILIZING_AUTOPHAGIC_MECHANISM	PROCESS_UTILIZING_AUTOPHAGIC_MECHANISM	535	585	0.915	Down	-0.960154	0.605263	0.818727
F_4W - F_SED	05554	GOBP	GOBP_REGULATION_OF_MIRNA_METABOLIC_PROCESS	REGULATION_OF_MIRNA_METABOLIC_PROCESS	76	86	0.884	Down	-0.922113	0.60529	0.818743
F_4W - F_SED	09017	GOMF	GOMF_NEUROTROPHIN_RECEPTOR_BINDING	NEUROTROPHIN_RECEPTOR_BINDING	12	12	1	Down	-0.890214	0.605351	0.844622
F_4W - F_SED	04930	GOBP	GOBP_REGULATION_OF_ACTIVATION_OF_JANUS_KINASE_ACTIVITY	REGULATION_OF_ACTIVATION_OF_JANUS_KINASE_ACTIVITY	7	8	0.875	Down	-0.889232	0.605746	0.818876
F_4W - F_SED	04795	GOBP	GOBP_PROTEOLYSIS_INVOLVED_IN_PROTEIN_CATABOLIC_PROCESS	PROTEOLYSIS_INVOLVED_IN_PROTEIN...(4795)	691	751	0.92	Down	-0.963131	0.605759	0.818876
F_4W - F_SED	08328	GOMF	GOMF_CARGO_ADAPTOR_ACTIVITY	CARGO_ADAPTOR_ACTIVITY	18	19	0.947	Down	-0.892002	0.605774	0.844622
F_4W - F_SED	01349	GOBP	GOBP_ESTABLISHMENT_OF_RNA_LOCALIZATION	ESTABLISHMENT_OF_RNA_LOCALIZATION	145	160	0.906	Down	-0.93837	0.605783	0.818876
F_4W - F_SED	02478	GOBP	GOBP_MORPHOGENESIS_OF_AN_ENDOTHELIUM	MORPHOGENESIS_OF_AN_ENDOTHELIUM	16	17	0.941	Down	-0.892644	0.605802	0.818876
F_4W - F_SED	08235	GOMF	GOMF_ATPASE_BINDING	ATPASE_BINDING	73	84	0.869	Up	0.930964	0.606051	0.844622
F_4W - F_SED	02724	GOBP	GOBP_NEGATIVE_REGULATION_OF_CELLULAR_EXTRAVASATION	NEGATIVE_REGULATION_OF_CELLULAR...(2724)	6	9	0.667	Down	-0.890352	0.606083	0.819023
F_4W - F_SED	01363	GOBP	GOBP_ETHANOL_OXIDATION	ETHANOL_OXIDATION	5	9	0.556	Down	-0.897448	0.606146	0.819042
F_4W - F_SED	05092	GOBP	GOBP_REGULATION_OF_CELL_GROWTH_INVOLVED_IN_CARDIAC_MUSCLE_CELL_DEVELOPMENT	REGULATION_OF_CELL_GROWTH_INVOLVED_IN...(5092)	15	20	0.75	Down	-0.889454	0.606464	0.819255
F_4W - F_SED	06874	GOBP	GOBP_TRAIL_ACTIVATED_APOPTOTIC_SIGNALING_PATHWAY	TRAIL_ACTIVATED_APOPTOTIC_SIGNALING_PATHWAY	9	13	0.692	Up	0.876827	0.606539	0.819255
F_4W - F_SED	05920	GOBP	GOBP_REGULATION_OF_SNARE_COMPLEX_ASSEMBLY	REGULATION_OF_SNARE_COMPLEX_ASSEMBLY	14	14	1	Down	-0.888786	0.60654	0.819255
F_4W - F_SED	05101	GOBP	GOBP_REGULATION_OF_CELL_PROJECTION_SIZE	REGULATION_OF_CELL_PROJECTION_SIZE	12	13	0.923	Down	-0.88884	0.607111	0.819659
F_4W - F_SED	09686	GOMF	GOMF_VOLTAGE_GATED_MONOATOMIC_ANION_CHANNEL_ACTIVITY	VOLTAGE_GATED_MONOATOMIC_ANION_CHANNEL_ACTIVITY	15	17	0.882	Up	0.890342	0.607211	0.845453
F_4W - F_SED	04480	GOBP	GOBP_POSITIVE_REGULATION_OF_TRANSCRIPTION_BY_RNA_POLYMERASE_II	POSITIVE_REGULATION_OF_TRANSCRIPTION_BY...(4480)	1013	1241	0.816	Down	-0.969455	0.607239	0.81972
F_4W - F_SED	03407	GOBP	GOBP_NUCLEOSIDE_BISPHOSPHATE_BIOSYNTHETIC_PROCESS	NUCLEOSIDE_BISPHOSPHATE_BIOSYNTHETIC_PROCESS	52	58	0.897	Down	-0.911104	0.607317	0.819752
F_4W - F_SED	01576	GOBP	GOBP_GLUTAMATE_METABOLIC_PROCESS	GLUTAMATE_METABOLIC_PROCESS	22	33	0.667	Down	-0.898093	0.607622	0.819889
F_4W - F_SED	05324	GOBP	GOBP_REGULATION_OF_GLIOGENESIS	REGULATION_OF_GLIOGENESIS	86	110	0.782	Down	-0.925441	0.607668	0.819889
F_4W - F_SED	01618	GOBP	GOBP_GLYCOSYL_COMPOUND_BIOSYNTHETIC_PROCESS	GLYCOSYL_COMPOUND_BIOSYNTHETIC_PROCESS	19	23	0.826	Down	-0.894107	0.60811	0.82015
F_4W - F_SED	06672	GOBP	GOBP_STEROID_CATABOLIC_PROCESS	STEROID_CATABOLIC_PROCESS	15	25	0.6	Up	0.888523	0.608159	0.82015
F_4W - F_SED	01738	GOBP	GOBP_HOMEOSTASIS_OF_NUMBER_OF_CELLS_WITHIN_A_TISSUE	HOMEOSTASIS_OF_NUMBER_OF_CELLS_WITHIN_A_TISSUE	29	35	0.829	Down	-0.902269	0.608779	0.820508
F_4W - F_SED	04952	GOBP	GOBP_REGULATION_OF_AMPA_RECEPTOR_ACTIVITY	REGULATION_OF_AMPA_RECEPTOR_ACTIVITY	19	25	0.76	Up	0.896836	0.609017	0.8207
F_4W - F_SED	00126	GOBP	GOBP_AMINO_ACID_BIOSYNTHETIC_PROCESS	AMINO_ACID_BIOSYNTHETIC_PROCESS	61	78	0.782	Down	-0.915925	0.609045	0.8207
F_4W - F_SED	01931	GOBP	GOBP_IRON_COORDINATION_ENTITY_TRANSPORT	IRON_COORDINATION_ENTITY_TRANSPORT	11	13	0.846	Down	-0.886548	0.60923	0.820707
F_4W - F_SED	05659	GOBP	GOBP_REGULATION_OF_NITRIC_OXIDE_MEDIATED_SIGNAL_TRANSDUCTION	REGULATION_OF_NITRIC_OXIDE_MEDIATED...(5659)	8	12	0.667	Up	0.883552	0.609434	0.820717
F_4W - F_SED	01410	GOBP	GOBP_FATTY_ACID_ALPHA_OXIDATION	FATTY_ACID_ALPHA_OXIDATION	6	8	0.75	Up	0.875615	0.609595	0.820717
F_4W - F_SED	05119	GOBP	GOBP_REGULATION_OF_CELLULAR_RESPONSE_TO_INSULIN_STIMULUS	REGULATION_OF_CELLULAR_RESPONSE_TO...(5119)	61	72	0.847	Down	-0.915543	0.60964	0.820717
F_4W - F_SED	09548	GOMF	GOMF_TELOMERASE_ACTIVITY	TELOMERASE_ACTIVITY	6	7	0.857	Down	-0.887713	0.609747	0.846758
F_4W - F_SED	04971	GOBP	GOBP_REGULATION_OF_APOPTOTIC_PROCESS_INVOLVED_IN_DEVELOPMENT	REGULATION_OF_APOPTOTIC_PROCESS_INVOLVED...(4971)	11	13	0.846	Down	-0.885945	0.610121	0.820872
F_4W - F_SED	00396	GOBP	GOBP_C_TERMINAL_PROTEIN_LIPIDATION	C_TERMINAL_PROTEIN_LIPIDATION	5	5	1	Down	-0.893892	0.610268	0.820952
F_4W - F_SED	06002	GOBP	GOBP_REGULATION_OF_TELOMERE_MAINTENANCE	REGULATION_OF_TELOMERE_MAINTENANCE	100	104	0.962	Down	-0.925144	0.610543	0.821081
F_4W - F_SED	08404	GOMF	GOMF_CYCLASE_REGULATOR_ACTIVITY	CYCLASE_REGULATOR_ACTIVITY	9	17	0.529	Up	0.874082	0.610598	0.846962
F_4W - F_SED	07672	GOCC	GOCC_N_TERMINAL_PROTEIN_ACETYLTRANSFERASE_COMPLEX	N_TERMINAL_PROTEIN_ACETYLTRANSFERASE_COMPLEX	10	10	1	Down	-0.878302	0.610932	0.844295
F_4W - F_SED	04717	GOBP	GOBP_PROTEIN_LOCALIZATION_TO_GOLGI_MEMBRANE	PROTEIN_LOCALIZATION_TO_GOLGI_MEMBRANE	5	5	1	Up	0.875348	0.611016	0.821337
F_4W - F_SED	03891	GOBP	GOBP_POSITIVE_REGULATION_OF_COLD_INDUCED_THERMOGENESIS	POSITIVE_REGULATION_OF_COLD_INDUCED...(3891)	87	101	0.861	Down	-0.924486	0.611479	0.821485
F_4W - F_SED	09211	GOMF	GOMF_PHOSPHOLIPASE_A1_ACTIVITY	PHOSPHOLIPASE_A1_ACTIVITY	13	18	0.722	Down	-0.887588	0.612384	0.848221
F_4W - F_SED	09827	HuBMAP.ASCTplusB	HuBMAP.ASCTplusB_Connecting Tubule Intercalated Cell - Kidney	Connecting Tubule Intercalated Cell - Kidney	51	103	0.495	Up	0.921611	0.612511	0.713406
F_4W - F_SED	02685	GOBP	GOBP_NEGATIVE_REGULATION_OF_CARTILAGE_DEVELOPMENT	NEGATIVE_REGULATION_OF_CARTILAGE...(2685)	28	31	0.903	Down	-0.895855	0.612629	0.822006
F_4W - F_SED	04001	GOBP	GOBP_POSITIVE_REGULATION_OF_G1_S_TRANSITION_OF_MITOTIC_CELL_CYCLE	POSITIVE_REGULATION_OF_G1_S_TRANSITION...(4001)	40	52	0.769	Down	-0.903635	0.612659	0.822006
F_4W - F_SED	01640	GOBP	GOBP_GOLGI_VESICLE_FUSION_TO_TARGET_MEMBRANE	GOLGI_VESICLE_FUSION_TO_TARGET_MEMBRANE	5	5	1	Down	-0.89249	0.612704	0.822034
F_4W - F_SED	08410	GOMF	GOMF_CYCLIN_DEPENDENT_PROTEIN_SERINE_THREONINE_KINASE_ACTIVATOR_ACTIVITY	CYCLIN_DEPENDENT_PROTEIN_SERINE...(0337)	12	16	0.75	Down	-0.884807	0.61292	0.848229
F_4W - F_SED	06009	GOBP	GOBP_REGULATION_OF_THYMOCYTE_APOPTOTIC_PROCESS	REGULATION_OF_THYMOCYTE_APOPTOTIC_PROCESS	11	14	0.786	Up	0.87987	0.613212	0.822357
F_4W - F_SED	06171	GOBP	GOBP_RESPONSE_TO_CALCIUM_ION	RESPONSE_TO_CALCIUM_ION	119	145	0.821	Up	0.941931	0.613264	0.82237
F_4W - F_SED	07845	GOCC	GOCC_PROTEIN_COMPLEX_INVOLVED_IN_CELL_MATRIX_ADHESION	PROTEIN_COMPLEX_INVOLVED_IN_CELL_MATRIX...(718)	15	17	0.882	Up	0.884779	0.613378	0.845439
F_4W - F_SED	02835	GOBP	GOBP_NEGATIVE_REGULATION_OF_GLIAL_CELL_PROLIFERATION	NEGATIVE_REGULATION_OF_GLIAL_CELL...(2835)	15	17	0.882	Up	0.884852	0.613378	0.8224
F_4W - F_SED	02177	GOBP	GOBP_MALE_GAMETE_GENERATION	MALE_GAMETE_GENERATION	419	642	0.653	Down	-0.951145	0.614206	0.8229
F_4W - F_SED	07072	GOBP	GOBP_VESICLE_UNCOATING	VESICLE_UNCOATING	8	8	1	Down	-0.875505	0.614397	0.823073
F_4W - F_SED	09443	GOMF	GOMF_SERINE_TYPE_ENDOPEPTIDASE_INHIBITOR_ACTIVITY	SERINE_TYPE_ENDOPEPTIDASE_INHIBITOR_ACTIVITY	54	100	0.54	Up	0.921599	0.61444	0.848806
F_4W - F_SED	01486	GOBP	GOBP_FUNGIFORM_PAPILLA_DEVELOPMENT	FUNGIFORM_PAPILLA_DEVELOPMENT	6	6	1	Down	-0.883634	0.614511	0.823118
F_4W - F_SED	07226	GOCC	GOCC_CATALYTIC_STEP_2_SPLICEOSOME	CATALYTIC_STEP_2_SPLICEOSOME	87	91	0.956	Down	-0.922585	0.614787	0.846211
F_4W - F_SED	01362	GOBP	GOBP_ETHANOL_METABOLIC_PROCESS	ETHANOL_METABOLIC_PROCESS	8	21	0.381	Up	0.878264	0.615247	0.823596
F_4W - F_SED	01492	GOBP	GOBP_G_PROTEIN_COUPLED_PURINERGIC_RECEPTOR_SIGNALING_PATHWAY	G_PROTEIN_COUPLED_PURINERGIC_RECEPTOR...(1492)	12	12	1	Down	-0.88247	0.615385	0.8237
F_4W - F_SED	00583	GOBP	GOBP_CELL_PROLIFERATION_IN_FOREBRAIN	CELL_PROLIFERATION_IN_FOREBRAIN	17	27	0.63	Down	-0.882756	0.615488	0.82376
F_4W - F_SED	07141	GOCC	GOCC_ACTIVIN_RECEPTOR_COMPLEX	ACTIVIN_RECEPTOR_COMPLEX	6	6	1	Down	-0.88246	0.61561	0.846621
F_4W - F_SED	00646	GOBP	GOBP_CELLULAR_RESPONSE_TO_CORTICOSTEROID_STIMULUS	CELLULAR_RESPONSE_TO_CORTICOSTEROID_STIMULUS	54	60	0.9	Down	-0.908068	0.615712	0.82396
F_4W - F_SED	07085	GOBP	GOBP_VIRION_ASSEMBLY	VIRION_ASSEMBLY	34	35	0.971	Up	0.904368	0.616386	0.824444
F_4W - F_SED	04627	GOBP	GOBP_PROTEIN_AUTOUBIQUITINATION	PROTEIN_AUTOUBIQUITINATION	63	68	0.926	Up	0.927119	0.616728	0.824623
F_4W - F_SED	00961	GOBP	GOBP_DAMP_METABOLIC_PROCESS	DAMP_METABOLIC_PROCESS	7	7	1	Down	-0.881284	0.617021	0.824804
F_4W - F_SED	00761	GOBP	GOBP_CENTRIOLE_CENTRIOLE_COHESION	CENTRIOLE_CENTRIOLE_COHESION	13	15	0.867	Up	0.882302	0.61727	0.824981
F_4W - F_SED	08303	GOMF	GOMF_CAMP_BINDING	CAMP_BINDING	21	23	0.913	Up	0.88961	0.617441	0.849468
F_4W - F_SED	09348	GOMF	GOMF_PSEUDOURIDINE_SYNTHASE_ACTIVITY	PSEUDOURIDINE_SYNTHASE_ACTIVITY	13	13	1	Up	0.882049	0.617503	0.849468
F_4W - F_SED	03344	GOBP	GOBP_NEUTROPHIL_MEDIATED_KILLING_OF_GRAM_NEGATIVE_BACTERIUM	NEUTROPHIL_MEDIATED_KILLING_OF_GRAM...(3344)	6	6	1	Up	0.867914	0.617518	0.825122
F_4W - F_SED	01479	GOBP	GOBP_FRUCTOSE_2_6_BISPHOSPHATE_METABOLIC_PROCESS	FRUCTOSE_2_6_BISPHOSPHATE_METABOLIC_PROCESS	5	5	1	Up	0.870647	0.61766	0.825212
F_4W - F_SED	07395	GOCC	GOCC_ELONGATOR_HOLOENZYME_COMPLEX	ELONGATOR_HOLOENZYME_COMPLEX	5	6	0.833	Down	-0.889065	0.617763	0.848337
F_4W - F_SED	03286	GOBP	GOBP_NEUROMUSCULAR_PROCESS	NEUROMUSCULAR_PROCESS	125	163	0.767	Up	0.942302	0.617781	0.825247
F_4W - F_SED	05271	GOBP	GOBP_REGULATION_OF_EXCITATORY_SYNAPSE_ASSEMBLY	REGULATION_OF_EXCITATORY_SYNAPSE_ASSEMBLY	13	15	0.867	Down	-0.882806	0.617807	0.825247
F_4W - F_SED	01980	GOBP	GOBP_L_LYSINE_TRANSPORT	L_LYSINE_TRANSPORT	6	9	0.667	Down	-0.880644	0.617809	0.825247
F_4W - F_SED	04911	GOBP	GOBP_RECEPTOR_METABOLIC_PROCESS	RECEPTOR_METABOLIC_PROCESS	69	73	0.945	Down	-0.913633	0.617819	0.825247
F_4W - F_SED	00773	GOBP	GOBP_CEREBELLAR_CORTEX_FORMATION	CEREBELLAR_CORTEX_FORMATION	20	26	0.769	Down	-0.887873	0.617987	0.825305
F_4W - F_SED	08544	GOMF	GOMF_FATTY_ACID_DERIVATIVE_BINDING	FATTY_ACID_DERIVATIVE_BINDING	15	18	0.833	Up	0.880762	0.618121	0.849755
F_4W - F_SED	07285	GOCC	GOCC_CIS_GOLGI_NETWORK_MEMBRANE	CIS_GOLGI_NETWORK_MEMBRANE	11	10	1.1	Down	-0.879255	0.61814	0.848353
F_4W - F_SED	05229	GOBP	GOBP_REGULATION_OF_EARLY_ENDOSOME_TO_LATE_ENDOSOME_TRANSPORT	REGULATION_OF_EARLY_ENDOSOME_TO_LATE...(5229)	19	19	1	Up	0.890279	0.618625	0.825727
F_4W - F_SED	04236	GOBP	GOBP_POSITIVE_REGULATION_OF_NEUROTRANSMITTER_TRANSPORT	POSITIVE_REGULATION_OF_NEUROTRANSMITTER...(4236)	18	23	0.783	Down	-0.883909	0.618774	0.825764
F_4W - F_SED	04649	GOBP	GOBP_PROTEIN_DNA_COMPLEX_DISASSEMBLY	PROTEIN_DNA_COMPLEX_DISASSEMBLY	17	21	0.81	Down	-0.8805	0.619032	0.825892
F_4W - F_SED	01817	GOBP	GOBP_INNER_EAR_AUDITORY_RECEPTOR_CELL_DIFFERENTIATION	INNER_EAR_AUDITORY_RECEPTOR_CELL...(1817)	32	45	0.711	Down	-0.89326	0.619207	0.825909
F_4W - F_SED	00614	GOBP	GOBP_CELLULAR_METABOLIC_COMPOUND_SALVAGE	CELLULAR_METABOLIC_COMPOUND_SALVAGE	27	31	0.871	Up	0.892791	0.619211	0.825909
F_4W - F_SED	05959	GOBP	GOBP_REGULATION_OF_SYNAPTIC_TRANSMISSION_CHOLINERGIC	REGULATION_OF_SYNAPTIC_TRANSMISSION...(5959)	6	8	0.75	Up	0.865518	0.619278	0.825942
F_4W - F_SED	02988	GOBP	GOBP_NEGATIVE_REGULATION_OF_MUSCLE_HYPERTROPHY	NEGATIVE_REGULATION_OF_MUSCLE...(2988)	28	37	0.757	Down	-0.890764	0.619537	0.826076
F_4W - F_SED	08398	GOMF	GOMF_CULLIN_FAMILY_PROTEIN_BINDING	CULLIN_FAMILY_PROTEIN_BINDING	22	26	0.846	Up	0.890105	0.619864	0.85074
F_4W - F_SED	07971	GOCC	GOCC_STEREOCILIA_COUPLING_LINK	STEREOCILIA_COUPLING_LINK	6	7	0.857	Down	-0.878681	0.620191	0.849066
F_4W - F_SED	03409	GOBP	GOBP_NUCLEOSIDE_BISPHOSPHATE_METABOLIC_PROCESS	NUCLEOSIDE_BISPHOSPHATE_METABOLIC_PROCESS	98	125	0.784	Down	-0.920307	0.620383	0.826591
F_4W - F_SED	05544	GOBP	GOBP_REGULATION_OF_MICROTUBULE_BINDING	REGULATION_OF_MICROTUBULE_BINDING	8	7	1.143	Up	0.873544	0.620389	0.826591
F_4W - F_SED	04768	GOBP	GOBP_PROTEIN_REPAIR	PROTEIN_REPAIR	7	7	1	Up	0.868045	0.620919	0.826958
F_4W - F_SED	09242	GOMF	GOMF_POLY_ADP_D_RIBOSE_BINDING	POLY_ADP_D_RIBOSE_BINDING	6	7	0.857	Down	-0.878256	0.620923	0.850844
F_4W - F_SED	08288	GOMF	GOMF_CALCIUM_DEPENDENT_PHOSPHOLIPID_BINDING	CALCIUM_DEPENDENT_PHOSPHOLIPID_BINDING	44	56	0.786	Down	-0.903575	0.620968	0.850844
F_4W - F_SED	04428	GOBP	GOBP_POSITIVE_REGULATION_OF_STRIATED_MUSCLE_CELL_DIFFERENTIATION	POSITIVE_REGULATION_OF_STRIATED_MUSCLE...(4428)	36	53	0.679	Down	-0.898323	0.621099	0.827115
F_4W - F_SED	08114	GOMF	GOMF_ACETYLGLUCOSAMINYLTRANSFERASE_ACTIVITY	ACETYLGLUCOSAMINYLTRANSFERASE_ACTIVITY	37	45	0.822	Down	-0.896746	0.621121	0.850844
F_4W - F_SED	09649	GOMF	GOMF_UBIQUITIN_LIKE_MODIFIER_ACTIVATING_ENZYME_ACTIVITY	UBIQUITIN_LIKE_MODIFIER_ACTIVATING...(1576)	10	10	1	Down	-0.871169	0.621147	0.850844
F_4W - F_SED	08651	GOMF	GOMF_HEME_TRANSMEMBRANE_TRANSPORTER_ACTIVITY	HEME_TRANSMEMBRANE_TRANSPORTER_ACTIVITY	9	9	1	Down	-0.872236	0.62116	0.850844
F_4W - F_SED	05712	GOBP	GOBP_REGULATION_OF_PEPTIDYL_THREONINE_PHOSPHORYLATION	REGULATION_OF_PEPTIDYL_THREONINE...(5712)	39	45	0.867	Up	0.905522	0.621431	0.827354
F_4W - F_SED	01441	GOBP	GOBP_FERTILIZATION	FERTILIZATION	116	208	0.558	Down	-0.923845	0.62154	0.827368
F_4W - F_SED	00838	GOBP	GOBP_CILIUM_MOVEMENT	CILIUM_MOVEMENT	149	203	0.734	Up	0.942161	0.621588	0.827411
F_4W - F_SED	08805	GOMF	GOMF_L_GLUTAMATE_TRANSMEMBRANE_TRANSPORTER_ACTIVITY	L_GLUTAMATE_TRANSMEMBRANE_TRANSPORTER_ACTIVITY	11	14	0.786	Up	0.87444	0.621868	0.851155
F_4W - F_SED	00708	GOBP	GOBP_CELLULAR_RESPONSE_TO_OXYGEN_GLUCOSE_DEPRIVATION	CELLULAR_RESPONSE_TO_OXYGEN_GLUCOSE...(0708)	8	8	1	Down	-0.870802	0.621993	0.827523
F_4W - F_SED	08882	GOMF	GOMF_MAP_KINASE_SCAFFOLD_ACTIVITY	MAP_KINASE_SCAFFOLD_ACTIVITY	11	11	1	Down	-0.875584	0.62206	0.851155
F_4W - F_SED	07645	GOCC	GOCC_MITOTIC_SPINDLE_MICROTUBULE	MITOTIC_SPINDLE_MICROTUBULE	12	14	0.857	Down	-0.879097	0.622074	0.850133
F_4W - F_SED	08711	GOMF	GOMF_HYDRO_LYASE_ACTIVITY	HYDRO_LYASE_ACTIVITY	48	61	0.787	Down	-0.903453	0.62215	0.851155
F_4W - F_SED	04618	GOBP	GOBP_PROTEASOMAL_PROTEIN_CATABOLIC_PROCESS	PROTEASOMAL_PROTEIN_CATABOLIC_PROCESS	493	530	0.93	Down	-0.953023	0.622296	0.827639
F_4W - F_SED	01196	GOBP	GOBP_EMBRYONIC_SKELETAL_JOINT_MORPHOGENESIS	EMBRYONIC_SKELETAL_JOINT_MORPHOGENESIS	8	11	0.727	Down	-0.869967	0.622355	0.827678
F_4W - F_SED	02720	GOBP	GOBP_NEGATIVE_REGULATION_OF_CELL_SUBSTRATE_JUNCTION_ORGANIZATION	NEGATIVE_REGULATION_OF_CELL_SUBSTRATE...(2720)	16	16	1	Down	-0.881412	0.622526	0.827726
F_4W - F_SED	04682	GOBP	GOBP_PROTEIN_K63_LINKED_DEUBIQUITINATION	PROTEIN_K63_LINKED_DEUBIQUITINATION	30	31	0.968	Down	-0.890571	0.622705	0.827824
F_4W - F_SED	04270	GOBP	GOBP_POSITIVE_REGULATION_OF_OXIDOREDUCTASE_ACTIVITY	POSITIVE_REGULATION_OF_OXIDOREDUCTASE_ACTIVITY	38	47	0.809	Up	0.905145	0.622733	0.827824
F_4W - F_SED	02997	GOBP	GOBP_NEGATIVE_REGULATION_OF_MYOSIN_LIGHT_CHAIN_PHOSPHATASE_ACTIVITY	NEGATIVE_REGULATION_OF_MYOSIN_LIGHT...(2997)	5	5	1	Down	-0.884389	0.623009	0.8279
F_4W - F_SED	00669	GOBP	GOBP_CELLULAR_RESPONSE_TO_HEPARIN	CELLULAR_RESPONSE_TO_HEPARIN	5	5	1	Up	0.865241	0.623018	0.8279
F_4W - F_SED	09898	HuBMAP.ASCTplusB	HuBMAP.ASCTplusB_Endothelial Cell Of Lymphatic vessel - Kidney	Endothelial Cell Of Lymphatic vessel - Kidney	49	103	0.476	Down	-0.900026	0.623752	0.722842
F_4W - F_SED	00785	GOBP	GOBP_CEREBRAL_CORTEX_RADIALLY_ORIENTED_CELL_MIGRATION	CEREBRAL_CORTEX_RADIALLY_ORIENTED_CELL...(0785)	29	36	0.806	Down	-0.893019	0.623839	0.828419
F_4W - F_SED	00230	GOBP	GOBP_AROMATIC_AMINO_ACID_TRANSPORT	AROMATIC_AMINO_ACID_TRANSPORT	12	12	1	Down	-0.877066	0.62401	0.828473
F_4W - F_SED	00124	GOBP	GOBP_AMINO_ACID_BETAINE_METABOLIC_PROCESS	AMINO_ACID_BETAINE_METABOLIC_PROCESS	14	17	0.824	Up	0.875759	0.624265	0.828647
F_4W - F_SED	03624	GOBP	GOBP_PHOSPHATIDYLCHOLINE_BIOSYNTHETIC_PROCESS	PHOSPHATIDYLCHOLINE_BIOSYNTHETIC_PROCESS	26	29	0.897	Down	-0.884628	0.624291	0.828647
F_4W - F_SED	06738	GOBP	GOBP_SYNAPTIC_TRANSMISSION_GABAERGIC	SYNAPTIC_TRANSMISSION_GABAERGIC	36	58	0.621	Down	-0.895771	0.624584	0.828843
F_4W - F_SED	07592	GOCC	GOCC_MATRIX_SIDE_OF_MITOCHONDRIAL_INNER_MEMBRANE	MATRIX_SIDE_OF_MITOCHONDRIAL_INNER...(465)	5	6	0.833	Down	-0.882748	0.624696	0.852027
F_4W - F_SED	04167	GOBP	GOBP_POSITIVE_REGULATION_OF_MICROTUBULE_POLYMERIZATION_OR_DEPOLYMERIZATION	POSITIVE_REGULATION_OF_MICROTUBULE...(4167)	34	36	0.944	Up	0.900118	0.624797	0.828965
F_4W - F_SED	00742	GOBP	GOBP_CELLULAR_RESPONSE_TO_UV_B	CELLULAR_RESPONSE_TO_UV_B	12	12	1	Up	0.875195	0.624855	0.828965
F_4W - F_SED	08105	GOMF	GOMF_ABC_TYPE_TRANSPORTER_ACTIVITY	ABC_TYPE_TRANSPORTER_ACTIVITY	43	48	0.896	Down	-0.903299	0.624903	0.852496
F_4W - F_SED	03142	GOBP	GOBP_NEGATIVE_REGULATION_OF_SIGNALING_RECEPTOR_ACTIVITY	NEGATIVE_REGULATION_OF_SIGNALING...(3142)	24	27	0.889	Down	-0.886307	0.62502	0.828965
F_4W - F_SED	01775	GOBP	GOBP_IMMATURE_B_CELL_DIFFERENTIATION	IMMATURE_B_CELL_DIFFERENTIATION	10	12	0.833	Up	0.870101	0.625057	0.828965
F_4W - F_SED	01078	GOBP	GOBP_DIOL_METABOLIC_PROCESS	DIOL_METABOLIC_PROCESS	26	31	0.839	Down	-0.884338	0.625101	0.828965
F_4W - F_SED	09235	GOMF	GOMF_PHOTORECEPTOR_ACTIVITY	PHOTORECEPTOR_ACTIVITY	7	17	0.412	Up	0.863219	0.625139	0.852496
F_4W - F_SED	04646	GOBP	GOBP_PROTEIN_DESUMOYLATION	PROTEIN_DESUMOYLATION	8	8	1	Up	0.869811	0.625307	0.829071
F_4W - F_SED	02862	GOBP	GOBP_NEGATIVE_REGULATION_OF_HYPOXIA_INDUCED_INTRINSIC_APOPTOTIC_SIGNALING_PATHWAY	NEGATIVE_REGULATION_OF_HYPOXIA_INDUCED...(2862)	6	6	1	Down	-0.875119	0.625321	0.829071
F_4W - F_SED	04916	GOBP	GOBP_REELIN_MEDIATED_SIGNALING_PATHWAY	REELIN_MEDIATED_SIGNALING_PATHWAY	7	7	1	Up	0.862616	0.625361	0.829071
F_4W - F_SED	09413	GOMF	GOMF_RNA_POLYMERASE_II_SPECIFIC_DNA_BINDING_TRANSCRIPTION_FACTOR_BINDING	RNA_POLYMERASE_II_SPECIFIC_DNA_BINDING...(1340)	312	344	0.907	Down	-0.941104	0.62553	0.852496
F_4W - F_SED	03977	GOBP	GOBP_POSITIVE_REGULATION_OF_EXECUTION_PHASE_OF_APOPTOSIS	POSITIVE_REGULATION_OF_EXECUTION_PHASE...(3977)	7	8	0.875	Down	-0.874589	0.62575	0.829271
F_4W - F_SED	04522	GOBP	GOBP_POSITIVE_REGULATION_OF_VASCULAR_ASSOCIATED_SMOOTH_MUSCLE_CELL_PROLIFERATION	POSITIVE_REGULATION_OF_VASCULAR...(4522)	35	52	0.673	Down	-0.893113	0.62613	0.829496
F_4W - F_SED	01253	GOBP	GOBP_ENDOTHELIN_RECEPTOR_SIGNALING_PATHWAY	ENDOTHELIN_RECEPTOR_SIGNALING_PATHWAY	10	11	0.909	Up	0.86968	0.626187	0.829506
F_4W - F_SED	02224	GOBP	GOBP_MEDIUM_CHAIN_FATTY_ACID_METABOLIC_PROCESS	MEDIUM_CHAIN_FATTY_ACID_METABOLIC_PROCESS	14	15	0.933	Down	-0.877884	0.626196	0.829506
F_4W - F_SED	02135	GOBP	GOBP_MACROMOLECULE_DEACYLATION	MACROMOLECULE_DEACYLATION	70	70	1	Down	-0.909916	0.62623	0.829506
F_4W - F_SED	09399	GOMF	GOMF_RNA_POLYMERASE_ACTIVITY	RNA_POLYMERASE_ACTIVITY	28	33	0.848	Down	-0.886637	0.626446	0.852905
F_4W - F_SED	03069	GOBP	GOBP_NEGATIVE_REGULATION_OF_PROGRAMMED_NECROTIC_CELL_DEATH	NEGATIVE_REGULATION_OF_PROGRAMMED...(3069)	16	23	0.696	Down	-0.878668	0.626451	0.829569
F_4W - F_SED	06209	GOBP	GOBP_RESPONSE_TO_FUNGICIDE	RESPONSE_TO_FUNGICIDE	7	7	1	Up	0.861731	0.626471	0.829569
F_4W - F_SED	01567	GOBP	GOBP_GLUCOSAMINE_CONTAINING_COMPOUND_METABOLIC_PROCESS	GLUCOSAMINE_CONTAINING_COMPOUND...(1567)	22	25	0.88	Down	-0.886775	0.626512	0.829569
F_4W - F_SED	05337	GOBP	GOBP_REGULATION_OF_GLUTAMATE_SECRETION	REGULATION_OF_GLUTAMATE_SECRETION	15	20	0.75	Down	-0.874022	0.626858	0.829687
F_4W - F_SED	08153	GOMF	GOMF_ADRENERGIC_RECEPTOR_ACTIVITY	ADRENERGIC_RECEPTOR_ACTIVITY	8	9	0.889	Up	0.868402	0.626872	0.853298
F_4W - F_SED	06679	GOBP	GOBP_STEROL_METABOLIC_PROCESS	STEROL_METABOLIC_PROCESS	127	155	0.819	Down	-0.92171	0.62689	0.829687
F_4W - F_SED	03093	GOBP	GOBP_NEGATIVE_REGULATION_OF_PROTEIN_MODIFICATION_PROCESS	NEGATIVE_REGULATION_OF_PROTEIN...(3093)	388	437	0.888	Down	-0.944554	0.627021	0.82973
F_4W - F_SED	00931	GOBP	GOBP_CYCLIC_NUCLEOTIDE_MEDIATED_SIGNALING	CYCLIC_NUCLEOTIDE_MEDIATED_SIGNALING	62	83	0.747	Up	0.920577	0.627165	0.829775
F_4W - F_SED	02393	GOBP	GOBP_MITOCHONDRIAL_RNA_3_END_PROCESSING	MITOCHONDRIAL_RNA_3_END_PROCESSING	6	6	1	Up	0.859987	0.627201	0.829775
F_4W - F_SED	09066	GOMF	GOMF_O_METHYLTRANSFERASE_ACTIVITY	O_METHYLTRANSFERASE_ACTIVITY	23	23	1	Up	0.88799	0.627222	0.853521
F_4W - F_SED	07691	GOCC	GOCC_NLS_DEPENDENT_PROTEIN_NUCLEAR_IMPORT_COMPLEX	NLS_DEPENDENT_PROTEIN_NUCLEAR_IMPORT_COMPLEX	9	10	0.9	Down	-0.868224	0.627447	0.853495
F_4W - F_SED	09116	GOMF	GOMF_OXIDOREDUCTASE_ACTIVITY_ACTING_ON_THE_CH_CH_GROUP_OF_DONORS_OXYGEN_AS_ACCEPTOR	OXIDOREDUCTASE_ACTIVITY_ACTING_ON_THE_CH...(1043)	9	10	0.9	Down	-0.86798	0.627447	0.853521
F_4W - F_SED	06400	GOBP	GOBP_RIBONUCLEOSIDE_CATABOLIC_PROCESS	RIBONUCLEOSIDE_CATABOLIC_PROCESS	9	20	0.45	Up	0.861734	0.627508	0.829856
F_4W - F_SED	00998	GOBP	GOBP_DEOXYRIBONUCLEOSIDE_CATABOLIC_PROCESS	DEOXYRIBONUCLEOSIDE_CATABOLIC_PROCESS	6	6	1	Up	0.859501	0.627641	0.829992
F_4W - F_SED	03231	GOBP	GOBP_NEGATIVE_REGULATION_OF_VASCULAR_ASSOCIATED_SMOOTH_MUSCLE_CELL_PROLIFERATION	NEGATIVE_REGULATION_OF_VASCULAR...(3231)	22	42	0.524	Down	-0.885868	0.627672	0.830013
F_4W - F_SED	01057	GOBP	GOBP_DEVELOPMENTAL_PIGMENTATION	DEVELOPMENTAL_PIGMENTATION	44	50	0.88	Up	0.910189	0.627743	0.830048
F_4W - F_SED	05958	GOBP	GOBP_REGULATION_OF_SYNAPTIC_PLASTICITY	REGULATION_OF_SYNAPTIC_PLASTICITY	169	214	0.79	Up	0.945124	0.627939	0.830124
F_4W - F_SED	01771	GOBP	GOBP_ICOSANOID_CATABOLIC_PROCESS	ICOSANOID_CATABOLIC_PROCESS	9	9	1	Up	0.861151	0.627959	0.830124
F_4W - F_SED	02060	GOBP	GOBP_LIPID_MODIFICATION	LIPID_MODIFICATION	171	193	0.886	Up	0.945693	0.62844	0.830297
F_4W - F_SED	02674	GOBP	GOBP_NEGATIVE_REGULATION_OF_CAMP_DEPENDENT_PROTEIN_KINASE_ACTIVITY	NEGATIVE_REGULATION_OF_CAMP_DEPENDENT...(2674)	8	9	0.889	Up	0.864619	0.628661	0.830347
F_4W - F_SED	04868	GOBP	GOBP_PYRIMIDINE_NUCLEOSIDE_MONOPHOSPHATE_BIOSYNTHETIC_PROCESS	PYRIMIDINE_NUCLEOSIDE_MONOPHOSPHATE...(4868)	14	16	0.875	Up	0.873649	0.628733	0.830347
F_4W - F_SED	07926	GOCC	GOCC_SET1C_COMPASS_COMPLEX	SET1C_COMPASS_COMPLEX	14	15	0.933	Down	-0.876595	0.628805	0.853934
F_4W - F_SED	09228	GOMF	GOMF_PHOSPHORUS_OXYGEN_LYASE_ACTIVITY	PHOSPHORUS_OXYGEN_LYASE_ACTIVITY	20	23	0.87	Up	0.885624	0.628876	0.853784
F_4W - F_SED	00467	GOBP	GOBP_CARDIAC_MUSCLE_CELL_PROLIFERATION	CARDIAC_MUSCLE_CELL_PROLIFERATION	46	59	0.78	Down	-0.899764	0.628942	0.830447
F_4W - F_SED	00660	GOBP	GOBP_CELLULAR_RESPONSE_TO_FLUID_SHEAR_STRESS	CELLULAR_RESPONSE_TO_FLUID_SHEAR_STRESS	18	21	0.857	Down	-0.87506	0.629073	0.830511
F_4W - F_SED	02517	GOBP	GOBP_MULTICELLULAR_ORGANISMAL_LEVEL_IRON_ION_HOMEOSTASIS	MULTICELLULAR_ORGANISMAL_LEVEL_IRON_ION...(2517)	24	25	0.96	Down	-0.883644	0.629283	0.8306
F_4W - F_SED	09206	GOMF	GOMF_PHOSPHATIDYLSERINE_BINDING	PHOSPHATIDYLSERINE_BINDING	51	63	0.81	Down	-0.89941	0.629714	0.854272
F_4W - F_SED	00105	GOBP	GOBP_ALPHA_AMINO_ACID_METABOLIC_PROCESS	ALPHA_AMINO_ACID_METABOLIC_PROCESS	159	208	0.764	Down	-0.928513	0.629788	0.830829
F_4W - F_SED	07961	GOCC	GOCC_SPERM_PRINCIPAL_PIECE	SPERM_PRINCIPAL_PIECE	21	34	0.618	Down	-0.881725	0.63	0.854488
F_4W - F_SED	06302	GOBP	GOBP_RESPONSE_TO_PAIN	RESPONSE_TO_PAIN	30	34	0.882	Down	-0.88532	0.630049	0.830919
F_4W - F_SED	04437	GOBP	GOBP_POSITIVE_REGULATION_OF_SYNAPTIC_TRANSMISSION_CHOLINERGIC	POSITIVE_REGULATION_OF_SYNAPTIC...(4437)	5	6	0.833	Up	0.85945	0.630304	0.831018
F_4W - F_SED	00688	GOBP	GOBP_CELLULAR_RESPONSE_TO_LEUCINE_STARVATION	CELLULAR_RESPONSE_TO_LEUCINE_STARVATION	13	13	1	Up	0.874011	0.630338	0.831027
F_4W - F_SED	08022	GOCC	GOCC_TRANSCRIPTION_REPRESSOR_COMPLEX	TRANSCRIPTION_REPRESSOR_COMPLEX	67	77	0.87	Down	-0.904144	0.630416	0.85477
F_4W - F_SED	03539	GOBP	GOBP_PARANODAL_JUNCTION_ASSEMBLY	PARANODAL_JUNCTION_ASSEMBLY	6	6	1	Up	0.856509	0.631382	0.831647
F_4W - F_SED	02737	GOBP	GOBP_NEGATIVE_REGULATION_OF_CHOLESTEROL_STORAGE	NEGATIVE_REGULATION_OF_CHOLESTEROL_STORAGE	11	11	1	Down	-0.868334	0.631504	0.83169
F_4W - F_SED	09525	GOMF	GOMF_SULFUR_AMINO_ACID_TRANSMEMBRANE_TRANSPORTER_ACTIVITY	SULFUR_AMINO_ACID_TRANSMEMBRANE...(1452)	11	11	1	Down	-0.867821	0.631682	0.855818
F_4W - F_SED	10012	HuBMAP.ASCTplusB	HuBMAP.ASCTplusB_Inh L1-3 VIP CBLN1 - Brain	Inh L1-3 VIP CBLN1 - Brain	40	103	0.388	Down	-0.891528	0.631712	0.730231
F_4W - F_SED	09829	HuBMAP.ASCTplusB	HuBMAP.ASCTplusB_Connecting Tubule Intercalated Cell Type B - Kidney	Connecting Tubule Intercalated Cell Type...(126)	55	103	0.534	Up	0.915279	0.631782	0.730231
F_4W - F_SED	02475	GOBP	GOBP_MONOUBIQUITINATED_PROTEIN_DEUBIQUITINATION	MONOUBIQUITINATED_PROTEIN...(2475)	8	8	1	Up	0.861756	0.632014	0.832091
F_4W - F_SED	07007	GOBP	GOBP_VACUOLAR_TRANSPORT	VACUOLAR_TRANSPORT	155	170	0.912	Up	0.940772	0.632144	0.832157
F_4W - F_SED	03186	GOBP	GOBP_NEGATIVE_REGULATION_OF_T_HELPER_2_CELL_DIFFERENTIATION	NEGATIVE_REGULATION_OF_T_HELPER_2_CELL...(3186)	5	5	1	Down	-0.876985	0.63219	0.832169
F_4W - F_SED	07549	GOCC	GOCC_INTERSTITIAL_MATRIX	INTERSTITIAL_MATRIX	10	11	0.909	Down	-0.863162	0.632258	0.856009
F_4W - F_SED	06820	GOBP	GOBP_TETRAHYDROBIOPTERIN_METABOLIC_PROCESS	TETRAHYDROBIOPTERIN_METABOLIC_PROCESS	7	9	0.778	Down	-0.871364	0.632297	0.832221
F_4W - F_SED	00496	GOBP	GOBP_CARTILAGE_DEVELOPMENT_INVOLVED_IN_ENDOCHONDRAL_BONE_MORPHOGENESIS	CARTILAGE_DEVELOPMENT_INVOLVED_IN...(0496)	27	34	0.794	Up	0.886907	0.632368	0.832256
F_4W - F_SED	04616	GOBP	GOBP_PROSTATIC_BUD_FORMATION	PROSTATIC_BUD_FORMATION	9	9	1	Up	0.858236	0.632694	0.832487
F_4W - F_SED	05365	GOBP	GOBP_REGULATION_OF_HEAT_GENERATION	REGULATION_OF_HEAT_GENERATION	10	12	0.833	Up	0.864834	0.632745	0.832488
F_4W - F_SED	04335	GOBP	GOBP_POSITIVE_REGULATION_OF_PROTEIN_LOCALIZATION_TO_MEMBRANE	POSITIVE_REGULATION_OF_PROTEIN...(4335)	96	104	0.923	Up	0.931819	0.632772	0.832488
F_4W - F_SED	07182	GOCC	GOCC_AXON_HILLOCK	AXON_HILLOCK	7	7	1	Down	-0.871001	0.632842	0.856009
F_4W - F_SED	08976	GOMF	GOMF_N_ACETYLLACTOSAMINE_SYNTHASE_ACTIVITY	N_ACETYLLACTOSAMINE_SYNTHASE_ACTIVITY	5	5	1	Down	-0.875768	0.633127	0.85678
F_4W - F_SED	04564	GOBP	GOBP_POSTSYNAPTIC_DENSITY_PROTEIN_95_CLUSTERING	POSTSYNAPTIC_DENSITY_PROTEIN_95...(4564)	8	9	0.889	Up	0.859824	0.633132	0.832609
F_4W - F_SED	07476	GOCC	GOCC_GABA_RECEPTOR_COMPLEX	GABA_RECEPTOR_COMPLEX	7	21	0.333	Down	-0.870779	0.633206	0.856009
F_4W - F_SED	09039	GOMF	GOMF_NUCLEAR_RETINOIC_ACID_RECEPTOR_BINDING	NUCLEAR_RETINOIC_ACID_RECEPTOR_BINDING	24	26	0.923	Down	-0.880869	0.633219	0.85678
F_4W - F_SED	06883	GOBP	GOBP_TRANSCRIPTION_INITIATION_AT_RNA_POLYMERASE_I_PROMOTER	TRANSCRIPTION_INITIATION_AT_RNA...(6883)	10	14	0.714	Down	-0.862281	0.633333	0.832794
F_4W - F_SED	09704	HuBMAP.ASCTplusB	HuBMAP.ASCTplusB_A8 Bistratified Small-Field cell - Eye	A8 Bistratified Small-Field cell - Eye	87	107	0.813	Down	-0.913127	0.633487	0.731373
F_4W - F_SED	08399	GOMF	GOMF_CUPROUS_ION_BINDING	CUPROUS_ION_BINDING	6	9	0.667	Up	0.854604	0.633803	0.857105
F_4W - F_SED	09537	GOMF	GOMF_SYMPORTER_ACTIVITY	SYMPORTER_ACTIVITY	112	149	0.752	Up	0.930034	0.63388	0.857116
F_4W - F_SED	02306	GOBP	GOBP_METANEPHRIC_GLOMERULAR_MESANGIUM_DEVELOPMENT	METANEPHRIC_GLOMERULAR_MESANGIUM...(2306)	5	5	1	Up	0.855592	0.633948	0.83303
F_4W - F_SED	06188	GOBP	GOBP_RESPONSE_TO_DISACCHARIDE	RESPONSE_TO_DISACCHARIDE	6	7	0.857	Up	0.854353	0.634023	0.833069
F_4W - F_SED	06835	GOBP	GOBP_THYMOCYTE_APOPTOTIC_PROCESS	THYMOCYTE_APOPTOTIC_PROCESS	17	20	0.85	Down	-0.870565	0.634216	0.833205
F_4W - F_SED	07714	GOCC	GOCC_NUCLEAR_PORE_OUTER_RING	NUCLEAR_PORE_OUTER_RING	8	9	0.889	Down	-0.862868	0.634292	0.856816
F_4W - F_SED	08002	GOCC	GOCC_TIM23_MITOCHONDRIAL_IMPORT_INNER_MEMBRANE_TRANSLOCASE_COMPLEX	TIM23_MITOCHONDRIAL_IMPORT_INNER...(875)	14	16	0.875	Down	-0.871974	0.634545	0.856816
F_4W - F_SED	00516	GOBP	GOBP_CDC42_PROTEIN_SIGNAL_TRANSDUCTION	CDC42_PROTEIN_SIGNAL_TRANSDUCTION	14	17	0.824	Up	0.869894	0.634611	0.833413
F_4W - F_SED	07486	GOCC	GOCC_GLIAL_CELL_PROJECTION	GLIAL_CELL_PROJECTION	30	37	0.811	Up	0.89263	0.634662	0.856816
F_4W - F_SED	07292	GOCC	GOCC_CLATHRIN_COATED_PIT	CLATHRIN_COATED_PIT	70	75	0.933	Down	-0.905157	0.634895	0.856816
F_4W - F_SED	02742	GOBP	GOBP_NEGATIVE_REGULATION_OF_CILIUM_ASSEMBLY	NEGATIVE_REGULATION_OF_CILIUM_ASSEMBLY	19	19	1	Up	0.879555	0.635132	0.833623
F_4W - F_SED	00715	GOBP	GOBP_CELLULAR_RESPONSE_TO_PH	CELLULAR_RESPONSE_TO_PH	20	27	0.741	Down	-0.876561	0.635404	0.833753
F_4W - F_SED	02771	GOBP	GOBP_NEGATIVE_REGULATION_OF_DEPHOSPHORYLATION	NEGATIVE_REGULATION_OF_DEPHOSPHORYLATION	35	35	1	Down	-0.887296	0.635484	0.833824
F_4W - F_SED	05601	GOBP	GOBP_REGULATION_OF_MRNA_PROCESSING	REGULATION_OF_MRNA_PROCESSING	114	128	0.891	Up	0.930916	0.635534	0.833825
F_4W - F_SED	03032	GOBP	GOBP_NEGATIVE_REGULATION_OF_OSSIFICATION	NEGATIVE_REGULATION_OF_OSSIFICATION	31	39	0.795	Up	0.88914	0.635564	0.833825
F_4W - F_SED	09429	GOMF	GOMF_SCAFFOLD_PROTEIN_BINDING	SCAFFOLD_PROTEIN_BINDING	64	68	0.941	Down	-0.900513	0.635768	0.858239
F_4W - F_SED	04561	GOBP	GOBP_POSTSYNAPSE_TO_NUCLEUS_SIGNALING_PATHWAY	POSTSYNAPSE_TO_NUCLEUS_SIGNALING_PATHWAY	6	6	1	Up	0.853147	0.635783	0.833852
F_4W - F_SED	09177	GOMF	GOMF_PHOSPHATIDYLETHANOLAMINE_BINDING	PHOSPHATIDYLETHANOLAMINE_BINDING	12	13	0.923	Down	-0.869178	0.63598	0.858239
F_4W - F_SED	00703	GOBP	GOBP_CELLULAR_RESPONSE_TO_ORGANIC_CYCLIC_COMPOUND	CELLULAR_RESPONSE_TO_ORGANIC_CYCLIC_COMPOUND	457	550	0.831	Down	-0.946128	0.636006	0.833996
F_4W - F_SED	09540	GOMF	GOMF_SYNTAXIN_BINDING	SYNTAXIN_BINDING	57	67	0.851	Up	0.914132	0.636121	0.858239
F_4W - F_SED	08706	GOMF	GOMF_HORMONE_RECEPTOR_BINDING	HORMONE_RECEPTOR_BINDING	13	32	0.406	Down	-0.869892	0.636173	0.858239
F_4W - F_SED	03728	GOBP	GOBP_POSITIVE_REGULATION_BY_HOST_OF_VIRAL_GENOME_REPLICATION	POSITIVE_REGULATION_BY_HOST_OF_VIRAL...(3728)	10	10	1	Down	-0.860927	0.63638	0.834284
F_4W - F_SED	04863	GOBP	GOBP_PYRIMIDINE_NUCLEOBASE_METABOLIC_PROCESS	PYRIMIDINE_NUCLEOBASE_METABOLIC_PROCESS	17	21	0.81	Down	-0.869181	0.63641	0.834284
F_4W - F_SED	07456	GOCC	GOCC_FASCIA_ADHERENS	FASCIA_ADHERENS	8	8	1	Up	0.857047	0.636486	0.85712
F_4W - F_SED	05238	GOBP	GOBP_REGULATION_OF_ENDOPLASMIC_RETICULUM_TUBULAR_NETWORK_ORGANIZATION	REGULATION_OF_ENDOPLASMIC_RETICULUM...(5238)	6	6	1	Down	-0.865008	0.636497	0.834324
F_4W - F_SED	09359	GOMF	GOMF_PYRUVATE_TRANSMEMBRANE_TRANSPORTER_ACTIVITY	PYRUVATE_TRANSMEMBRANE_TRANSPORTER_ACTIVITY	5	6	0.833	Up	0.853884	0.63652	0.858239
F_4W - F_SED	08497	GOMF	GOMF_DYNEIN_COMPLEX_BINDING	DYNEIN_COMPLEX_BINDING	26	25	1.04	Down	-0.878618	0.636599	0.858239
F_4W - F_SED	07951	GOCC	GOCC_SORTING_ENDOSOME	SORTING_ENDOSOME	5	6	0.833	Up	0.853341	0.637162	0.85712
F_4W - F_SED	07503	GOCC	GOCC_GOLGI_TRANS_CISTERNA	GOLGI_TRANS_CISTERNA	10	10	1	Down	-0.860357	0.637276	0.85712
F_4W - F_SED	00218	GOBP	GOBP_APOPTOTIC_PROCESS_INVOLVED_IN_MORPHOGENESIS	APOPTOTIC_PROCESS_INVOLVED_IN...(0218)	24	27	0.889	Down	-0.878248	0.637318	0.834855
F_4W - F_SED	03175	GOBP	GOBP_NEGATIVE_REGULATION_OF_SYSTEMIC_ARTERIAL_BLOOD_PRESSURE	NEGATIVE_REGULATION_OF_SYSTEMIC_ARTERIAL...(3175)	19	22	0.864	Down	-0.874386	0.637389	0.834881
F_4W - F_SED	08155	GOMF	GOMF_ALANINE_TRANSMEMBRANE_TRANSPORTER_ACTIVITY	ALANINE_TRANSMEMBRANE_TRANSPORTER_ACTIVITY	16	16	1	Down	-0.870533	0.637543	0.858544
F_4W - F_SED	08282	GOMF	GOMF_CALCIUM_ACTIVATED_CATION_CHANNEL_ACTIVITY	CALCIUM_ACTIVATED_CATION_CHANNEL_ACTIVITY	20	26	0.769	Up	0.880017	0.637559	0.858544
F_4W - F_SED	04730	GOBP	GOBP_PROTEIN_LOCALIZATION_TO_PERINUCLEAR_REGION_OF_CYTOPLASM	PROTEIN_LOCALIZATION_TO_PERINUCLEAR...(4730)	7	9	0.778	Up	0.852408	0.638019	0.835311
F_4W - F_SED	03685	GOBP	GOBP_PLASMA_MEMBRANE_PHOSPHOLIPID_SCRAMBLING	PLASMA_MEMBRANE_PHOSPHOLIPID_SCRAMBLING	19	25	0.76	Down	-0.873727	0.638062	0.835311
F_4W - F_SED	04465	GOBP	GOBP_POSITIVE_REGULATION_OF_TELOMERE_MAINTENANCE	POSITIVE_REGULATION_OF_TELOMERE...(4465)	70	70	1	Down	-0.902447	0.638126	0.835352
F_4W - F_SED	08493	GOMF	GOMF_DOUBLE_STRANDED_METHYLATED_DNA_BINDING	DOUBLE_STRANDED_METHYLATED_DNA_BINDING	6	6	1	Down	-0.864096	0.638329	0.858931
F_4W - F_SED	07889	GOCC	GOCC_RNA_POLYMERASE_I_TRANSCRIPTION_REGULATOR_COMPLEX	RNA_POLYMERASE_I_TRANSCRIPTION_REGULATOR_COMPLEX	6	6	1	Down	-0.864032	0.638329	0.85712
F_4W - F_SED	06222	GOBP	GOBP_RESPONSE_TO_HISTAMINE	RESPONSE_TO_HISTAMINE	5	11	0.455	Down	-0.872317	0.638374	0.835501
F_4W - F_SED	01446	GOBP	GOBP_FIBROBLAST_GROWTH_FACTOR_PRODUCTION	FIBROBLAST_GROWTH_FACTOR_PRODUCTION	6	9	0.667	Up	0.85042	0.638424	0.835512
F_4W - F_SED	06551	GOBP	GOBP_SIRNA_PROCESSING	SIRNA_PROCESSING	8	9	0.889	Down	-0.858767	0.638452	0.835512
F_4W - F_SED	03483	GOBP	GOBP_ORGANIC_ACID_METABOLIC_PROCESS	ORGANIC_ACID_METABOLIC_PROCESS	790	980	0.806	Down	-0.956557	0.638457	0.835512
F_4W - F_SED	00677	GOBP	GOBP_CELLULAR_RESPONSE_TO_INSULIN_STIMULUS	CELLULAR_RESPONSE_TO_INSULIN_STIMULUS	182	208	0.875	Down	-0.927316	0.638511	0.835526
F_4W - F_SED	00663	GOBP	GOBP_CELLULAR_RESPONSE_TO_GLUCAGON_STIMULUS	CELLULAR_RESPONSE_TO_GLUCAGON_STIMULUS	8	12	0.667	Up	0.854876	0.638721	0.835542
F_4W - F_SED	09048	GOMF	GOMF_NUCLEOCYTOPLASMIC_CARRIER_ACTIVITY	NUCLEOCYTOPLASMIC_CARRIER_ACTIVITY	29	32	0.906	Down	-0.880401	0.638738	0.859016
F_4W - F_SED	06704	GOBP	GOBP_SUBTELOMERIC_HETEROCHROMATIN_FORMATION	SUBTELOMERIC_HETEROCHROMATIN_FORMATION	9	9	1	Down	-0.856851	0.639303	0.835928
F_4W - F_SED	02809	GOBP	GOBP_NEGATIVE_REGULATION_OF_ESTABLISHMENT_OF_PROTEIN_LOCALIZATION_TO_MITOCHONDRION	NEGATIVE_REGULATION_OF_ESTABLISHMENT_OF...(2809)	6	7	0.857	Up	0.849854	0.639525	0.836021
F_4W - F_SED	02054	GOBP	GOBP_LIPID_EXPORT_FROM_CELL	LIPID_EXPORT_FROM_CELL	34	47	0.723	Up	0.891543	0.639718	0.836116
F_4W - F_SED	09727	HuBMAP.ASCTplusB	HuBMAP.ASCTplusB_basal - Respiratory System	basal - Respiratory System	67	101	0.663	Up	0.914964	0.639925	0.736269
F_4W - F_SED	09574	GOMF	GOMF_TPR_DOMAIN_BINDING	TPR_DOMAIN_BINDING	6	7	0.857	Down	-0.862703	0.639978	0.8601
F_4W - F_SED	01730	GOBP	GOBP_HISTONE_H4_ACETYLATION	HISTONE_H4_ACETYLATION	13	14	0.929	Down	-0.867167	0.640021	0.836295
F_4W - F_SED	06145	GOBP	GOBP_RESPONSE_TO_ABIOTIC_STIMULUS	RESPONSE_TO_ABIOTIC_STIMULUS	954	1133	0.842	Down	-0.960933	0.640275	0.836371
F_4W - F_SED	09866	HuBMAP.ASCTplusB	HuBMAP.ASCTplusB_Distal Convoluted Tubule Cell Type 2 - Kidney	Distal Convoluted Tubule Cell Type 2 - Kidney	51	103	0.495	Up	0.906863	0.640313	0.736554
F_4W - F_SED	04709	GOBP	GOBP_PROTEIN_LOCALIZATION_TO_CYTOPLASMIC_STRESS_GRANULE	PROTEIN_LOCALIZATION_TO_CYTOPLASMIC...(4709)	10	8	1.25	Down	-0.857807	0.640502	0.83647
F_4W - F_SED	01636	GOBP	GOBP_GOLGI_TO_PLASMA_MEMBRANE_PROTEIN_TRANSPORT	GOLGI_TO_PLASMA_MEMBRANE_PROTEIN...(1636)	36	39	0.923	Up	0.892783	0.640824	0.836616
F_4W - F_SED	09313	GOMF	GOMF_PROTEIN_LYSINE_DEACETYLASE_ACTIVITY	PROTEIN_LYSINE_DEACETYLASE_ACTIVITY	24	23	1.043	Down	-0.875844	0.640925	0.860528
F_4W - F_SED	01469	GOBP	GOBP_FOREBRAIN_REGIONALIZATION	FOREBRAIN_REGIONALIZATION	14	24	0.583	Down	-0.867644	0.640981	0.836722
F_4W - F_SED	01533	GOBP	GOBP_GERM_CELL_MIGRATION	GERM_CELL_MIGRATION	5	8	0.625	Down	-0.869487	0.640997	0.836723
F_4W - F_SED	08140	GOMF	GOMF_ADENOSINE_RECEPTOR_BINDING	ADENOSINE_RECEPTOR_BINDING	6	7	0.857	Down	-0.861378	0.641261	0.860827
F_4W - F_SED	02696	GOBP	GOBP_NEGATIVE_REGULATION_OF_CELL_ADHESION_MEDIATED_BY_INTEGRIN	NEGATIVE_REGULATION_OF_CELL_ADHESION...(2696)	11	12	0.917	Down	-0.861269	0.641304	0.836967
F_4W - F_SED	02169	GOBP	GOBP_MAINTENANCE_OF_PROTEIN_LOCATION	MAINTENANCE_OF_PROTEIN_LOCATION	79	93	0.849	Down	-0.906715	0.641526	0.837149
F_4W - F_SED	07579	GOCC	GOCC_LIPID_DROPLET	LIPID_DROPLET	92	104	0.885	Up	0.926557	0.641816	0.859036
F_4W - F_SED	03680	GOBP	GOBP_PLANAR_CELL_POLARITY_PATHWAY_INVOLVED_IN_NEURAL_TUBE_CLOSURE	PLANAR_CELL_POLARITY_PATHWAY_INVOLVED_IN...(3680)	11	11	1	Up	0.862667	0.641913	0.837149
F_4W - F_SED	01656	GOBP	GOBP_GROWTH_PLATE_CARTILAGE_DEVELOPMENT	GROWTH_PLATE_CARTILAGE_DEVELOPMENT	16	20	0.8	Up	0.872213	0.64196	0.837149
F_4W - F_SED	03092	GOBP	GOBP_NEGATIVE_REGULATION_OF_PROTEIN_METABOLIC_PROCESS	NEGATIVE_REGULATION_OF_PROTEIN_METABOLIC_PROCESS	767	1009	0.76	Down	-0.954902	0.641987	0.837149
F_4W - F_SED	07094	GOBP	GOBP_VITAMIN_K_METABOLIC_PROCESS	VITAMIN_K_METABOLIC_PROCESS	7	10	0.7	Up	0.848445	0.642016	0.837149
F_4W - F_SED	06499	GOBP	GOBP_SENSORY_PERCEPTION_OF_BITTER_TASTE	SENSORY_PERCEPTION_OF_BITTER_TASTE	13	46	0.283	Down	-0.865568	0.64212	0.837169
F_4W - F_SED	06809	GOBP	GOBP_TELOMERE_TETHERING_AT_NUCLEAR_PERIPHERY	TELOMERE_TETHERING_AT_NUCLEAR_PERIPHERY	5	6	0.833	Up	0.848791	0.642735	0.83769
F_4W - F_SED	02346	GOBP	GOBP_MICROTUBULE_NUCLEATION_BY_MICROTUBULE_ORGANIZING_CENTER	MICROTUBULE_NUCLEATION_BY_MICROTUBULE...(2346)	5	5	1	Up	0.848854	0.642735	0.83769
F_4W - F_SED	09597	GOMF	GOMF_TRANSITION_METAL_ION_TRANSMEMBRANE_TRANSPORTER_ACTIVITY	TRANSITION_METAL_ION_TRANSMEMBRANE...(1524)	38	42	0.905	Up	0.894929	0.64276	0.861599
F_4W - F_SED	03229	GOBP	GOBP_NEGATIVE_REGULATION_OF_VASCULAR_ASSOCIATED_SMOOTH_MUSCLE_CELL_DIFFERENTIATION	NEGATIVE_REGULATION_OF_VASCULAR...(3229)	8	13	0.615	Down	-0.856209	0.642793	0.83769
F_4W - F_SED	08897	GOMF	GOMF_METALLOENDOPEPTIDASE_ACTIVITY	METALLOENDOPEPTIDASE_ACTIVITY	81	111	0.73	Down	-0.905572	0.642805	0.861599
F_4W - F_SED	06930	GOBP	GOBP_TRNA_CATABOLIC_PROCESS	TRNA_CATABOLIC_PROCESS	14	16	0.875	Up	0.864468	0.64284	0.837702
F_4W - F_SED	06065	GOBP	GOBP_REGULATION_OF_VASCULAR_ASSOCIATED_SMOOTH_MUSCLE_CELL_DIFFERENTIATION	REGULATION_OF_VASCULAR_ASSOCIATED_SMOOTH...(6065)	14	25	0.56	Down	-0.866498	0.642894	0.837702
F_4W - F_SED	04801	GOBP	GOBP_PROTOPORPHYRINOGEN_IX_METABOLIC_PROCESS	PROTOPORPHYRINOGEN_IX_METABOLIC_PROCESS	11	11	1	Down	-0.860043	0.642908	0.837702
F_4W - F_SED	06604	GOBP	GOBP_SNRNA_TRANSPORT	SNRNA_TRANSPORT	6	6	1	Down	-0.859173	0.642909	0.837702
F_4W - F_SED	07149	GOCC	GOCC_AMPA_GLUTAMATE_RECEPTOR_COMPLEX	AMPA_GLUTAMATE_RECEPTOR_COMPLEX	17	26	0.654	Up	0.872373	0.642945	0.8593
F_4W - F_SED	05162	GOBP	GOBP_REGULATION_OF_COMPLEMENT_ACTIVATION_CLASSICAL_PATHWAY	REGULATION_OF_COMPLEMENT_ACTIVATION...(5162)	7	9	0.778	Up	0.847404	0.643127	0.837843
F_4W - F_SED	09170	GOMF	GOMF_PHOSPHATIDIC_ACID_TRANSFER_ACTIVITY	PHOSPHATIDIC_ACID_TRANSFER_ACTIVITY	7	7	1	Down	-0.864256	0.643208	0.861767
F_4W - F_SED	08142	GOMF	GOMF_ADENYL_NUCLEOTIDE_EXCHANGE_FACTOR_ACTIVITY	ADENYL_NUCLEOTIDE_EXCHANGE_FACTOR_ACTIVITY	15	15	1	Down	-0.861997	0.643277	0.861767
F_4W - F_SED	07219	GOCC	GOCC_CAMP_DEPENDENT_PROTEIN_KINASE_COMPLEX	CAMP_DEPENDENT_PROTEIN_KINASE_COMPLEX	7	9	0.778	Up	0.847329	0.643349	0.8593
F_4W - F_SED	06888	GOBP	GOBP_TRANSCYTOSIS	TRANSCYTOSIS	21	20	1.05	Up	0.874542	0.643428	0.838043
F_4W - F_SED	00365	GOBP	GOBP_BONE_MORPHOGENESIS	BONE_MORPHOGENESIS	86	100	0.86	Up	0.922769	0.643603	0.838133
F_4W - F_SED	06260	GOBP	GOBP_RESPONSE_TO_LEAD_ION	RESPONSE_TO_LEAD_ION	19	21	0.905	Up	0.874578	0.643755	0.838149
F_4W - F_SED	06278	GOBP	GOBP_RESPONSE_TO_MISFOLDED_PROTEIN	RESPONSE_TO_MISFOLDED_PROTEIN	24	25	0.96	Down	-0.873409	0.64404	0.83823
F_4W - F_SED	01221	GOBP	GOBP_ENDODERMAL_CELL_FATE_SPECIFICATION	ENDODERMAL_CELL_FATE_SPECIFICATION	5	8	0.625	Down	-0.866036	0.644369	0.838462
F_4W - F_SED	06192	GOBP	GOBP_RESPONSE_TO_ENDOGENOUS_STIMULUS	RESPONSE_TO_ENDOGENOUS_STIMULUS	1427	1777	0.803	Down	-0.965929	0.64439	0.838462
F_4W - F_SED	06173	GOBP	GOBP_RESPONSE_TO_CARBOHYDRATE	RESPONSE_TO_CARBOHYDRATE	184	231	0.797	Down	-0.926396	0.644509	0.838462
F_4W - F_SED	05369	GOBP	GOBP_REGULATION_OF_HEMATOPOIETIC_STEM_CELL_PROLIFERATION	REGULATION_OF_HEMATOPOIETIC_STEM_CELL...(5369)	12	17	0.706	Up	0.863201	0.644527	0.838462
F_4W - F_SED	00150	GOBP	GOBP_AMPA_GLUTAMATE_RECEPTOR_CLUSTERING	AMPA_GLUTAMATE_RECEPTOR_CLUSTERING	9	11	0.818	Up	0.851254	0.644645	0.838505
F_4W - F_SED	03381	GOBP	GOBP_NUCLEAR_PORE_COMPLEX_ASSEMBLY	NUCLEAR_PORE_COMPLEX_ASSEMBLY	11	11	1	Down	-0.859049	0.64469	0.838525
F_4W - F_SED	07203	GOCC	GOCC_BLOC_1_COMPLEX	BLOC_1_COMPLEX	8	9	0.889	Up	0.85081	0.644757	0.859519
F_4W - F_SED	01107	GOBP	GOBP_DNA_REPAIR_DEPENDENT_CHROMATIN_REMODELING	DNA_REPAIR_DEPENDENT_CHROMATIN...(1107)	20	20	1	Down	-0.868585	0.644783	0.838567
F_4W - F_SED	07223	GOCC	GOCC_CASPASE_COMPLEX	CASPASE_COMPLEX	9	10	0.9	Down	-0.853222	0.644872	0.859519
F_4W - F_SED	08338	GOMF	GOMF_CATALYTIC_ACTIVITY_ACTING_ON_RNA	CATALYTIC_ACTIVITY_ACTING_ON_RNA	369	404	0.913	Down	-0.937878	0.644998	0.862848
F_4W - F_SED	09838	HuBMAP.ASCTplusB	HuBMAP.ASCTplusB_Corticomedullary Thymic Epithelial cell - Thoracic Thymus	Corticomedullary Thymic Epithelial cell...(135)	89	110	0.809	Down	-0.908805	0.645101	0.740936
F_4W - F_SED	09585	GOMF	GOMF_TRANSCRIPTION_REGULATOR_INHIBITOR_ACTIVITY	TRANSCRIPTION_REGULATOR_INHIBITOR_ACTIVITY	18	24	0.75	Down	-0.86526	0.645112	0.862848
F_4W - F_SED	01138	GOBP	GOBP_DOSAGE_COMPENSATION	DOSAGE_COMPENSATION	31	33	0.939	Up	0.882826	0.645428	0.838816
F_4W - F_SED	06536	GOBP	GOBP_SIALYLATION	SIALYLATION	5	8	0.625	Up	0.846705	0.645521	0.838846
F_4W - F_SED	10096	HuBMAP.ASCTplusB	HuBMAP.ASCTplusB_Kidney Distal Convoluted Tubule Epithelial cell - Kidney	Kidney Distal Convoluted Tubule...(393)	47	102	0.461	Down	-0.890416	0.645788	0.741404
F_4W - F_SED	03129	GOBP	GOBP_NEGATIVE_REGULATION_OF_RIG_I_SIGNALING_PATHWAY	NEGATIVE_REGULATION_OF_RIG_I_SIGNALING_PATHWAY	8	8	1	Up	0.850305	0.645875	0.838945
F_4W - F_SED	07446	GOCC	GOCC_EXTRINSIC_COMPONENT_OF_ORGANELLE_MEMBRANE	EXTRINSIC_COMPONENT_OF_ORGANELLE...(319)	27	28	0.964	Down	-0.871398	0.645921	0.859562
F_4W - F_SED	08638	GOMF	GOMF_GTPASE_ACTIVATING_PROTEIN_BINDING	GTPASE_ACTIVATING_PROTEIN_BINDING	12	12	1	Down	-0.861962	0.646189	0.863256
F_4W - F_SED	00653	GOBP	GOBP_CELLULAR_RESPONSE_TO_ESTROGEN_STIMULUS	CELLULAR_RESPONSE_TO_ESTROGEN_STIMULUS	16	19	0.842	Down	-0.865282	0.646416	0.839353
F_4W - F_SED	09611	GOMF	GOMF_TRANSMEMBRANE_RECEPTOR_PROTEIN_SERINE_THREONINE_KINASE_BINDING	TRANSMEMBRANE_RECEPTOR_PROTEIN_SERINE...(1538)	19	23	0.826	Up	0.87245	0.646465	0.863256
F_4W - F_SED	09533	GOMF	GOMF_SUMO_TRANSFERASE_ACTIVITY	SUMO_TRANSFERASE_ACTIVITY	22	26	0.846	Down	-0.873236	0.646893	0.863256
F_4W - F_SED	03178	GOBP	GOBP_NEGATIVE_REGULATION_OF_T_CELL_DIFFERENTIATION_IN_THYMUS	NEGATIVE_REGULATION_OF_T_CELL...(3178)	8	10	0.8	Down	-0.851868	0.646952	0.839519
F_4W - F_SED	09360	GOMF	GOMF_QUATERNARY_AMMONIUM_GROUP_BINDING	QUATERNARY_AMMONIUM_GROUP_BINDING	39	55	0.709	Down	-0.881722	0.646957	0.863256
F_4W - F_SED	01508	GOBP	GOBP_GAMMA_AMINOBUTYRIC_ACID_METABOLIC_PROCESS	GAMMA_AMINOBUTYRIC_ACID_METABOLIC_PROCESS	7	8	0.875	Down	-0.861021	0.647027	0.839595
F_4W - F_SED	02204	GOBP	GOBP_MAST_CELL_DIFFERENTIATION	MAST_CELL_DIFFERENTIATION	6	6	1	Down	-0.855645	0.647123	0.839598
F_4W - F_SED	08513	GOMF	GOMF_ENOYL_COA_HYDRATASE_ACTIVITY	ENOYL_COA_HYDRATASE_ACTIVITY	11	12	0.917	Up	0.856346	0.64738	0.863729
F_4W - F_SED	00728	GOBP	GOBP_CELLULAR_RESPONSE_TO_STARVATION	CELLULAR_RESPONSE_TO_STARVATION	160	178	0.899	Down	-0.921194	0.647548	0.839781
F_4W - F_SED	05286	GOBP	GOBP_REGULATION_OF_FAT_CELL_PROLIFERATION	REGULATION_OF_FAT_CELL_PROLIFERATION	9	10	0.9	Up	0.848245	0.648253	0.840125
F_4W - F_SED	07200	GOCC	GOCC_BETA_CATENIN_DESTRUCTION_COMPLEX	BETA_CATENIN_DESTRUCTION_COMPLEX	11	11	1	Up	0.855973	0.648292	0.860056
F_4W - F_SED	07756	GOCC	GOCC_PERICENTRIOLAR_MATERIAL	PERICENTRIOLAR_MATERIAL	20	22	0.909	Down	-0.866851	0.6483	0.860056
F_4W - F_SED	06633	GOBP	GOBP_SPHINGOLIPID_BIOSYNTHETIC_PROCESS	SPHINGOLIPID_BIOSYNTHETIC_PROCESS	94	110	0.855	Down	-0.90598	0.648324	0.840178
F_4W - F_SED	03939	GOBP	GOBP_POSITIVE_REGULATION_OF_DNA_TEMPLATED_TRANSCRIPTION_ELONGATION	POSITIVE_REGULATION_OF_DNA_TEMPLATED...(3939)	60	62	0.968	Up	0.909733	0.648811	0.840456
F_4W - F_SED	08133	GOMF	GOMF_ACYLGLYCEROL_O_ACYLTRANSFERASE_ACTIVITY	ACYLGLYCEROL_O_ACYLTRANSFERASE_ACTIVITY	27	31	0.871	Down	-0.869724	0.648984	0.864515
F_4W - F_SED	07127	GOBP	GOBP_ZYMOGEN_INHIBITION	ZYMOGEN_INHIBITION	5	8	0.625	Down	-0.863119	0.649054	0.840587
F_4W - F_SED	09154	GOMF	GOMF_PEPTIDOGLYCAN_MURALYTIC_ACTIVITY	PEPTIDOGLYCAN_MURALYTIC_ACTIVITY	5	15	0.333	Up	0.843699	0.649164	0.864533
F_4W - F_SED	05708	GOBP	GOBP_REGULATION_OF_PEPTIDE_TRANSPORT	REGULATION_OF_PEPTIDE_TRANSPORT	158	200	0.79	Down	-0.920239	0.649255	0.840702
F_4W - F_SED	00198	GOBP	GOBP_ANTIGEN_PROCESSING_AND_PRESENTATION_VIA_MHC_CLASS_IB	ANTIGEN_PROCESSING_AND_PRESENTATION_VIA...(0198)	9	25	0.36	Down	-0.849597	0.649362	0.840702
F_4W - F_SED	07494	GOCC	GOCC_GOLGI_ASSOCIATED_VESICLE	GOLGI_ASSOCIATED_VESICLE	82	94	0.872	Down	-0.903654	0.649535	0.860306
F_4W - F_SED	08177	GOMF	GOMF_AMINO_ACID_MONOATOMIC_CATION_SYMPORTER_ACTIVITY	AMINO_ACID_MONOATOMIC_CATION_SYMPORTER_ACTIVITY	22	29	0.759	Up	0.870587	0.649609	0.864792
F_4W - F_SED	06828	GOBP	GOBP_THIAMINE_CONTAINING_COMPOUND_METABOLIC_PROCESS	THIAMINE_CONTAINING_COMPOUND_METABOLIC_PROCESS	5	7	0.714	Down	-0.862536	0.649616	0.840833
F_4W - F_SED	07261	GOCC	GOCC_CHOLINERGIC_SYNAPSE	CHOLINERGIC_SYNAPSE	9	11	0.818	Up	0.847417	0.649831	0.860533
F_4W - F_SED	07108	GOBP	GOBP_WNT_SIGNALING_PATHWAY_INVOLVED_IN_HEART_DEVELOPMENT	WNT_SIGNALING_PATHWAY_INVOLVED_IN_HEART...(7108)	9	12	0.75	Up	0.847516	0.649831	0.840913
F_4W - F_SED	04716	GOBP	GOBP_PROTEIN_LOCALIZATION_TO_GOLGI_APPARATUS	PROTEIN_LOCALIZATION_TO_GOLGI_APPARATUS	29	30	0.967	Up	0.879029	0.650266	0.841167
F_4W - F_SED	07457	GOCC	GOCC_FEMALE_GERM_CELL_NUCLEUS	FEMALE_GERM_CELL_NUCLEUS	9	17	0.529	Up	0.847014	0.650282	0.860574
F_4W - F_SED	03378	GOBP	GOBP_NUCLEAR_MIGRATION	NUCLEAR_MIGRATION	20	25	0.8	Up	0.870323	0.650707	0.841491
F_4W - F_SED	01735	GOBP	GOBP_HISTONE_MRNA_METABOLIC_PROCESS	HISTONE_MRNA_METABOLIC_PROCESS	24	24	1	Up	0.871726	0.651294	0.841754
F_4W - F_SED	02669	GOBP	GOBP_NEGATIVE_REGULATION_OF_CALCIUM_ION_IMPORT	NEGATIVE_REGULATION_OF_CALCIUM_ION_IMPORT	5	10	0.5	Down	-0.860069	0.651302	0.841754
F_4W - F_SED	02948	GOBP	GOBP_NEGATIVE_REGULATION_OF_MEGAKARYOCYTE_DIFFERENTIATION	NEGATIVE_REGULATION_OF_MEGAKARYOCYTE...(2948)	6	20	0.3	Down	-0.853054	0.651337	0.841754
F_4W - F_SED	00724	GOBP	GOBP_CELLULAR_RESPONSE_TO_RETINOIC_ACID	CELLULAR_RESPONSE_TO_RETINOIC_ACID	58	67	0.866	Up	0.906955	0.651371	0.841754
F_4W - F_SED	01949	GOBP	GOBP_KERATINOCYTE_APOPTOTIC_PROCESS	KERATINOCYTE_APOPTOTIC_PROCESS	6	7	0.857	Up	0.841897	0.651849	0.842045
F_4W - F_SED	03100	GOBP	GOBP_NEGATIVE_REGULATION_OF_PROTEIN_UBIQUITINATION	NEGATIVE_REGULATION_OF_PROTEIN...(3100)	72	78	0.923	Up	0.911183	0.652188	0.842158
F_4W - F_SED	03191	GOBP	GOBP_NEGATIVE_REGULATION_OF_TELOMERE_MAINTENANCE_VIA_TELOMERASE	NEGATIVE_REGULATION_OF_TELOMERE...(3191)	19	20	0.95	Down	-0.864715	0.652196	0.842158
F_4W - F_SED	05931	GOBP	GOBP_REGULATION_OF_SREBP_SIGNALING_PATHWAY	REGULATION_OF_SREBP_SIGNALING_PATHWAY	8	8	1	Down	-0.847417	0.652198	0.842158
F_4W - F_SED	02987	GOBP	GOBP_NEGATIVE_REGULATION_OF_MUSCLE_CONTRACTION	NEGATIVE_REGULATION_OF_MUSCLE...(2987)	21	23	0.913	Down	-0.865935	0.652333	0.842158
F_4W - F_SED	01272	GOBP	GOBP_EPIBOLY	EPIBOLY	37	39	0.949	Down	-0.878193	0.65247	0.842158
F_4W - F_SED	06193	GOBP	GOBP_RESPONSE_TO_ENDOPLASMIC_RETICULUM_STRESS	RESPONSE_TO_ENDOPLASMIC_RETICULUM_STRESS	245	265	0.925	Down	-0.926959	0.652551	0.842158
F_4W - F_SED	03050	GOBP	GOBP_NEGATIVE_REGULATION_OF_PHOSPHATASE_ACTIVITY	NEGATIVE_REGULATION_OF_PHOSPHATASE_ACTIVITY	24	24	1	Down	-0.86745	0.652566	0.842158
F_4W - F_SED	06176	GOBP	GOBP_RESPONSE_TO_CGMP	RESPONSE_TO_CGMP	8	9	0.889	Up	0.844148	0.652582	0.842158
F_4W - F_SED	08862	GOMF	GOMF_LYSOPHOSPHATIDIC_ACID_RECEPTOR_ACTIVITY	LYSOPHOSPHATIDIC_ACID_RECEPTOR_ACTIVITY	5	5	1	Down	-0.858556	0.652614	0.866345
F_4W - F_SED	00645	GOBP	GOBP_CELLULAR_RESPONSE_TO_COPPER_ION	CELLULAR_RESPONSE_TO_COPPER_ION	14	26	0.538	Up	0.856891	0.652716	0.842206
F_4W - F_SED	05710	GOBP	GOBP_REGULATION_OF_PEPTIDYL_LYSINE_ACETYLATION	REGULATION_OF_PEPTIDYL_LYSINE...(5710)	29	28	1.036	Up	0.876961	0.652926	0.842323
F_4W - F_SED	03627	GOBP	GOBP_PHOSPHATIDYLETHANOLAMINE_ACYL_CHAIN_REMODELING	PHOSPHATIDYLETHANOLAMINE_ACYL_CHAIN...(3627)	9	11	0.818	Down	-0.846576	0.652955	0.842323
F_4W - F_SED	08128	GOMF	GOMF_ACTIVIN_RECEPTOR_ACTIVITY_TYPE_I	ACTIVIN_RECEPTOR_ACTIVITY_TYPE_I	5	5	1	Down	-0.858384	0.653176	0.866461
F_4W - F_SED	02513	GOBP	GOBP_MULTICELLULAR_ORGANISM_GROWTH	MULTICELLULAR_ORGANISM_GROWTH	128	147	0.871	Down	-0.91115	0.653213	0.842401
F_4W - F_SED	04691	GOBP	GOBP_PROTEIN_LOCALIZATION_TO_ADHERENS_JUNCTION	PROTEIN_LOCALIZATION_TO_ADHERENS_JUNCTION	6	6	1	Down	-0.850587	0.653719	0.842738
F_4W - F_SED	04120	GOBP	GOBP_POSITIVE_REGULATION_OF_LIPID_STORAGE	POSITIVE_REGULATION_OF_LIPID_STORAGE	21	27	0.778	Down	-0.864939	0.653833	0.842738
F_4W - F_SED	01018	GOBP	GOBP_DETECTION_OF_CALCIUM_ION	DETECTION_OF_CALCIUM_ION	11	13	0.846	Up	0.851954	0.653986	0.842836
F_4W - F_SED	03643	GOBP	GOBP_PHOSPHATIDYLSERINE_METABOLIC_PROCESS	PHOSPHATIDYLSERINE_METABOLIC_PROCESS	20	23	0.87	Up	0.867542	0.65418	0.842986
F_4W - F_SED	02427	GOBP	GOBP_MITOTIC_NUCLEAR_MEMBRANE_ORGANIZATION	MITOTIC_NUCLEAR_MEMBRANE_ORGANIZATION	10	10	1	Down	-0.846486	0.654301	0.84302
F_4W - F_SED	07310	GOCC	GOCC_COMPLEX_OF_COLLAGEN_TRIMERS	COMPLEX_OF_COLLAGEN_TRIMERS	20	21	0.952	Up	0.867269	0.654428	0.862921
F_4W - F_SED	04671	GOBP	GOBP_PROTEIN_INSERTION_INTO_ER_MEMBRANE_BY_STOP_TRANSFER_MEMBRANE_ANCHOR_SEQUENCE	PROTEIN_INSERTION_INTO_ER_MEMBRANE_BY...(4671)	11	11	1	Up	0.851452	0.654442	0.843054
F_4W - F_SED	01397	GOBP	GOBP_EYELID_DEVELOPMENT_IN_CAMERA_TYPE_EYE	EYELID_DEVELOPMENT_IN_CAMERA_TYPE_EYE	13	13	1	Down	-0.857288	0.654539	0.843054
F_4W - F_SED	04909	GOBP	GOBP_RECEPTOR_MEDIATED_ENDOCYTOSIS_OF_VIRUS_BY_HOST_CELL	RECEPTOR_MEDIATED_ENDOCYTOSIS_OF_VIRUS...(4909)	8	11	0.727	Up	0.842285	0.654818	0.8431
F_4W - F_SED	06958	GOBP	GOBP_TYPE_B_PANCREATIC_CELL_APOPTOTIC_PROCESS	TYPE_B_PANCREATIC_CELL_APOPTOTIC_PROCESS	7	10	0.7	Down	-0.85439	0.654846	0.8431
F_4W - F_SED	03585	GOBP	GOBP_PEPTIDYL_THREONINE_DEPHOSPHORYLATION	PEPTIDYL_THREONINE_DEPHOSPHORYLATION	18	18	1	Down	-0.859158	0.654905	0.843132
F_4W - F_SED	03766	GOBP	GOBP_POSITIVE_REGULATION_OF_ARP2_3_COMPLEX_MEDIATED_ACTIN_NUCLEATION	POSITIVE_REGULATION_OF_ARP2_3_COMPLEX...(3766)	8	8	1	Down	-0.845636	0.655272	0.843351
F_4W - F_SED	00643	GOBP	GOBP_CELLULAR_RESPONSE_TO_COCAINE	CELLULAR_RESPONSE_TO_COCAINE	7	8	0.875	Down	-0.853712	0.655574	0.843582
F_4W - F_SED	07056	GOBP	GOBP_VESICLE_FUSION_TO_PLASMA_MEMBRANE	VESICLE_FUSION_TO_PLASMA_MEMBRANE	22	24	0.917	Up	0.866456	0.655659	0.843611
F_4W - F_SED	01882	GOBP	GOBP_INTESTINAL_EPITHELIAL_CELL_DIFFERENTIATION	INTESTINAL_EPITHELIAL_CELL...(1882)	21	28	0.75	Up	0.8679	0.655672	0.843611
F_4W - F_SED	10423	HuBMAP.ASCTplusB	HuBMAP.ASCTplusB_Vascular Smooth Muscle Cell Of bladder - Urinary Bladder	Vascular Smooth Muscle Cell Of bladder -...(720)	60	102	0.588	Down	-0.892618	0.655937	0.750127
F_4W - F_SED	01522	GOBP	GOBP_GASTRO_INTESTINAL_SYSTEM_SMOOTH_MUSCLE_CONTRACTION	GASTRO_INTESTINAL_SYSTEM_SMOOTH_MUSCLE...(1522)	7	12	0.583	Down	-0.853474	0.655937	0.843861
F_4W - F_SED	03616	GOBP	GOBP_PHENOL_CONTAINING_COMPOUND_CATABOLIC_PROCESS	PHENOL_CONTAINING_COMPOUND_CATABOLIC_PROCESS	6	11	0.545	Down	-0.849315	0.656284	0.844027
F_4W - F_SED	00849	GOBP	GOBP_CITRULLINE_METABOLIC_PROCESS	CITRULLINE_METABOLIC_PROCESS	7	8	0.875	Down	-0.85308	0.656301	0.844029
F_4W - F_SED	03294	GOBP	GOBP_NEURON_FATE_COMMITMENT	NEURON_FATE_COMMITMENT	41	73	0.562	Up	0.893214	0.656602	0.844161
F_4W - F_SED	05224	GOBP	GOBP_REGULATION_OF_DOPAMINERGIC_NEURON_DIFFERENTIATION	REGULATION_OF_DOPAMINERGIC_NEURON...(5224)	10	12	0.833	Up	0.848962	0.657169	0.844416
F_4W - F_SED	09509	GOMF	GOMF_STRUCTURAL_CONSTITUENT_OF_EYE_LENS	STRUCTURAL_CONSTITUENT_OF_EYE_LENS	7	23	0.304	Down	-0.852106	0.65721	0.869218
F_4W - F_SED	09285	GOMF	GOMF_PROTEIN_BINDING_INVOLVED_IN_HETEROTYPIC_CELL_CELL_ADHESION	PROTEIN_BINDING_INVOLVED_IN_HETEROTYPIC...(1212)	9	12	0.75	Down	-0.844061	0.657266	0.869218
F_4W - F_SED	00296	GOBP	GOBP_AXONEMAL_CENTRAL_APPARATUS_ASSEMBLY	AXONEMAL_CENTRAL_APPARATUS_ASSEMBLY	5	6	0.833	Down	-0.855098	0.657298	0.844416
F_4W - F_SED	10412	HuBMAP.ASCTplusB	HuBMAP.ASCTplusB_Uterine Dendritic cells - Uterus	Uterine Dendritic cells - Uterus	53	102	0.52	Down	-0.882475	0.657308	0.751209
F_4W - F_SED	07854	GOCC	GOCC_PROTON_TRANSPORTING_ATP_SYNTHASE_COMPLEX_CATALYTIC_CORE_F_1	PROTON_TRANSPORTING_ATP_SYNTHASE_COMPLEX...(727)	7	7	1	Down	-0.852063	0.657392	0.864074
F_4W - F_SED	01343	GOBP	GOBP_ESTABLISHMENT_OF_PROTEIN_LOCALIZATION_TO_MEMBRANE	ESTABLISHMENT_OF_PROTEIN_LOCALIZATION_TO_MEMBRANE	242	279	0.867	Down	-0.924107	0.657457	0.844442
F_4W - F_SED	02400	GOBP	GOBP_MITOCHONDRIAL_TRANSLATIONAL_ELONGATION	MITOCHONDRIAL_TRANSLATIONAL_ELONGATION	5	5	1	Down	-0.854785	0.657485	0.844442
F_4W - F_SED	07982	GOCC	GOCC_SWR1_COMPLEX	SWR1_COMPLEX	13	13	1	Down	-0.855455	0.657688	0.864074
F_4W - F_SED	06097	GOBP	GOBP_REGULATORY_NCRNA_PROCESSING	REGULATORY_NCRNA_PROCESSING	67	87	0.77	Up	0.908379	0.65796	0.844631
F_4W - F_SED	05642	GOBP	GOBP_REGULATION_OF_NEURON_MATURATION	REGULATION_OF_NEURON_MATURATION	7	8	0.875	Up	0.834818	0.658006	0.844635
F_4W - F_SED	08110	GOMF	GOMF_ACETYLCHOLINE_RECEPTOR_ACTIVITY	ACETYLCHOLINE_RECEPTOR_ACTIVITY	13	22	0.591	Up	0.852387	0.65811	0.869843
F_4W - F_SED	07235	GOCC	GOCC_CCR4_NOT_CORE_COMPLEX	CCR4_NOT_CORE_COMPLEX	6	6	1	Down	-0.847467	0.6583	0.864074
F_4W - F_SED	01291	GOBP	GOBP_EPITHELIAL_CILIUM_MOVEMENT_INVOLVED_IN_DETERMINATION_OF_LEFT_RIGHT_ASYMMETRY	EPITHELIAL_CILIUM_MOVEMENT_INVOLVED_IN...(1291)	13	13	1	Up	0.852081	0.658343	0.844814
F_4W - F_SED	05676	GOBP	GOBP_REGULATION_OF_NUCLEAR_TRANSCRIBED_MRNA_POLY_A_TAIL_SHORTENING	REGULATION_OF_NUCLEAR_TRANSCRIBED_MRNA...(5676)	15	15	1	Up	0.853766	0.658444	0.844846
F_4W - F_SED	02452	GOBP	GOBP_MONOACYLGLYCEROL_METABOLIC_PROCESS	MONOACYLGLYCEROL_METABOLIC_PROCESS	9	14	0.643	Down	-0.842982	0.658523	0.844889
F_4W - F_SED	02738	GOBP	GOBP_NEGATIVE_REGULATION_OF_CHONDROCYTE_DIFFERENTIATION	NEGATIVE_REGULATION_OF_CHONDROCYTE...(2738)	22	24	0.917	Down	-0.865509	0.658658	0.844983
F_4W - F_SED	02833	GOBP	GOBP_NEGATIVE_REGULATION_OF_GLIAL_CELL_DIFFERENTIATION	NEGATIVE_REGULATION_OF_GLIAL_CELL...(2833)	19	28	0.679	Up	0.864206	0.658783	0.845065
F_4W - F_SED	08714	GOMF	GOMF_HYDROLASE_ACTIVITY_ACTING_ON_CARBON_NITROGEN_BUT_NOT_PEPTIDE_BONDS_IN_CYCLIC_AMIDES	HYDROLASE_ACTIVITY_ACTING_ON_CARBON...(0641)	12	15	0.8	Down	-0.853653	0.659039	0.870179
F_4W - F_SED	03601	GOBP	GOBP_PEROXISOME_FISSION	PEROXISOME_FISSION	8	10	0.8	Up	0.839063	0.659289	0.845246
F_4W - F_SED	03543	GOBP	GOBP_PARAXIAL_MESODERM_FORMATION	PARAXIAL_MESODERM_FORMATION	7	7	1	Up	0.833088	0.659338	0.84525
F_4W - F_SED	03031	GOBP	GOBP_NEGATIVE_REGULATION_OF_ORGANIC_ACID_TRANSPORT	NEGATIVE_REGULATION_OF_ORGANIC_ACID...(3031)	20	24	0.833	Down	-0.85959	0.659354	0.84525
F_4W - F_SED	05721	GOBP	GOBP_REGULATION_OF_PHOSPHATIDYLINOSITOL_3_KINASE_ACTIVITY	REGULATION_OF_PHOSPHATIDYLINOSITOL_3...(5721)	9	9	1	Down	-0.841735	0.659601	0.845301
F_4W - F_SED	00432	GOBP	GOBP_CAP_DEPENDENT_TRANSLATIONAL_INITIATION	CAP_DEPENDENT_TRANSLATIONAL_INITIATION	6	7	0.857	Down	-0.846846	0.659949	0.845485
F_4W - F_SED	06825	GOBP	GOBP_TETRAPYRROLE_METABOLIC_PROCESS	TETRAPYRROLE_METABOLIC_PROCESS	53	62	0.855	Down	-0.880989	0.660039	0.845582
F_4W - F_SED	02171	GOBP	GOBP_MAINTENANCE_OF_PROTEIN_LOCATION_IN_EXTRACELLULAR_REGION	MAINTENANCE_OF_PROTEIN_LOCATION_IN...(2171)	5	8	0.625	Up	0.835997	0.660094	0.845613
F_4W - F_SED	09624	GOMF	GOMF_TRNA_SPECIFIC_RIBONUCLEASE_ACTIVITY	TRNA_SPECIFIC_RIBONUCLEASE_ACTIVITY	15	16	0.938	Down	-0.850768	0.660214	0.870766
F_4W - F_SED	05791	GOBP	GOBP_REGULATION_OF_PROTEIN_EXPORT_FROM_NUCLEUS	REGULATION_OF_PROTEIN_EXPORT_FROM_NUCLEUS	33	34	0.971	Down	-0.871672	0.660245	0.845658
F_4W - F_SED	06195	GOBP	GOBP_RESPONSE_TO_EPINEPHRINE	RESPONSE_TO_EPINEPHRINE	13	14	0.929	Down	-0.852787	0.660836	0.846036
F_4W - F_SED	00472	GOBP	GOBP_CARDIAC_NEURAL_CREST_CELL_DEVELOPMENT_INVOLVED_IN_OUTFLOW_TRACT_MORPHOGENESIS	CARDIAC_NEURAL_CREST_CELL_DEVELOPMENT...(0472)	12	13	0.923	Up	0.853504	0.660958	0.846134
F_4W - F_SED	03558	GOBP	GOBP_PEPTIDE_CROSS_LINKING	PEPTIDE_CROSS_LINKING	18	28	0.643	Down	-0.855089	0.661151	0.846264
F_4W - F_SED	08981	GOMF	GOMF_N_METHYLTRANSFERASE_ACTIVITY	N_METHYLTRANSFERASE_ACTIVITY	90	102	0.882	Up	0.917268	0.661333	0.871318
F_4W - F_SED	01520	GOBP	GOBP_GAS_TRANSPORT	GAS_TRANSPORT	10	22	0.455	Up	0.844875	0.661465	0.846408
F_4W - F_SED	07436	GOCC	GOCC_EXOCYTIC_VESICLE	EXOCYTIC_VESICLE	198	235	0.843	Down	-0.918698	0.661527	0.865511
F_4W - F_SED	01409	GOBP	GOBP_FAT_SOLUBLE_VITAMIN_METABOLIC_PROCESS	FAT_SOLUBLE_VITAMIN_METABOLIC_PROCESS	27	45	0.6	Down	-0.861809	0.661561	0.846436
F_4W - F_SED	00874	GOBP	GOBP_COLUMNAR_CUBOIDAL_EPITHELIAL_CELL_DEVELOPMENT	COLUMNAR_CUBOIDAL_EPITHELIAL_CELL...(0874)	43	52	0.827	Down	-0.880793	0.661836	0.846613
F_4W - F_SED	09315	GOMF	GOMF_PROTEIN_MEMBRANE_ADAPTOR_ACTIVITY	PROTEIN_MEMBRANE_ADAPTOR_ACTIVITY	30	38	0.789	Up	0.873822	0.662477	0.871809
F_4W - F_SED	07816	GOCC	GOCC_POTASSIUM_CHANNEL_COMPLEX	POTASSIUM_CHANNEL_COMPLEX	69	90	0.767	Up	0.906686	0.662681	0.866156
F_4W - F_SED	05353	GOBP	GOBP_REGULATION_OF_GROWTH_HORMONE_RECEPTOR_SIGNALING_PATHWAY	REGULATION_OF_GROWTH_HORMONE_RECEPTOR...(5353)	5	6	0.833	Down	-0.849015	0.662919	0.847119
F_4W - F_SED	01920	GOBP	GOBP_INTRINSIC_APOPTOTIC_SIGNALING_PATHWAY_IN_RESPONSE_TO_ENDOPLASMIC_RETICULUM_STRESS	INTRINSIC_APOPTOTIC_SIGNALING_PATHWAY_IN...(1920)	60	65	0.923	Down	-0.88821	0.662973	0.847121
F_4W - F_SED	05122	GOBP	GOBP_REGULATION_OF_CELLULAR_RESPONSE_TO_OXIDATIVE_STRESS	REGULATION_OF_CELLULAR_RESPONSE_TO...(5122)	20	26	0.769	Down	-0.857165	0.663205	0.847271
F_4W - F_SED	00686	GOBP	GOBP_CELLULAR_RESPONSE_TO_LEPTIN_STIMULUS	CELLULAR_RESPONSE_TO_LEPTIN_STIMULUS	14	17	0.824	Down	-0.851309	0.663246	0.847283
F_4W - F_SED	07204	GOCC	GOCC_BLOC_COMPLEX	BLOC_COMPLEX	12	14	0.857	Up	0.851986	0.663272	0.866156
F_4W - F_SED	03511	GOBP	GOBP_OTIC_VESICLE_FORMATION	OTIC_VESICLE_FORMATION	6	8	0.75	Up	0.833567	0.663512	0.847474
F_4W - F_SED	08196	GOMF	GOMF_ANNEALING_ACTIVITY	ANNEALING_ACTIVITY	11	11	1	Down	-0.845107	0.663934	0.872896
F_4W - F_SED	03736	GOBP	GOBP_POSITIVE_REGULATION_OF_ACTIN_NUCLEATION	POSITIVE_REGULATION_OF_ACTIN_NUCLEATION	13	14	0.929	Down	-0.849828	0.66416	0.847845
F_4W - F_SED	08305	GOMF	GOMF_CAMP_DEPENDENT_PROTEIN_KINASE_INHIBITOR_ACTIVITY	CAMP_DEPENDENT_PROTEIN_KINASE_INHIBITOR_ACTIVITY	10	10	1	Up	0.842959	0.664179	0.873033
F_4W - F_SED	02131	GOBP	GOBP_LYSOSOMAL_TRANSPORT	LYSOSOMAL_TRANSPORT	121	135	0.896	Up	0.923993	0.664185	0.847857
F_4W - F_SED	07092	GOBP	GOBP_VITAMIN_D_RECEPTOR_SIGNALING_PATHWAY	VITAMIN_D_RECEPTOR_SIGNALING_PATHWAY	11	12	0.917	Up	0.845056	0.664237	0.847857
F_4W - F_SED	08739	GOMF	GOMF_INORGANIC_PHOSPHATE_TRANSMEMBRANE_TRANSPORTER_ACTIVITY	INORGANIC_PHOSPHATE_TRANSMEMBRANE...(0666)	7	8	0.875	Down	-0.847196	0.664303	0.873103
F_4W - F_SED	05345	GOBP	GOBP_REGULATION_OF_GLYCOPROTEIN_METABOLIC_PROCESS	REGULATION_OF_GLYCOPROTEIN_METABOLIC_PROCESS	41	61	0.672	Down	-0.875716	0.66457	0.848183
F_4W - F_SED	00423	GOBP	GOBP_CAMKK_AMPK_SIGNALING_CASCADE	CAMKK_AMPK_SIGNALING_CASCADE	9	9	1	Down	-0.838308	0.66481	0.84831
F_4W - F_SED	06376	GOBP	GOBP_RETINAL_METABOLIC_PROCESS	RETINAL_METABOLIC_PROCESS	10	18	0.556	Up	0.842211	0.664858	0.84831
F_4W - F_SED	03568	GOBP	GOBP_PEPTIDYL_L_CYSTEINE_S_PALMITOYLATION	PEPTIDYL_L_CYSTEINE_S_PALMITOYLATION	18	23	0.783	Up	0.860061	0.664869	0.84831
F_4W - F_SED	05773	GOBP	GOBP_REGULATION_OF_PROSTATIC_BUD_FORMATION	REGULATION_OF_PROSTATIC_BUD_FORMATION	6	6	1	Up	0.832402	0.665053	0.848323
F_4W - F_SED	00327	GOBP	GOBP_BERGMANN_GLIAL_CELL_DIFFERENTIATION	BERGMANN_GLIAL_CELL_DIFFERENTIATION	10	11	0.909	Down	-0.840029	0.665054	0.848323
F_4W - F_SED	09203	GOMF	GOMF_PHOSPHATIDYLINOSITOL_TRANSFER_ACTIVITY	PHOSPHATIDYLINOSITOL_TRANSFER_ACTIVITY	10	10	1	Down	-0.839839	0.665233	0.873466
F_4W - F_SED	08414	GOMF	GOMF_CYCLOSPORIN_A_BINDING	CYCLOSPORIN_A_BINDING	18	24	0.75	Down	-0.852358	0.665541	0.873531
F_4W - F_SED	03642	GOBP	GOBP_PHOSPHATIDYLSERINE_EXPOSURE_ON_APOPTOTIC_CELL_SURFACE	PHOSPHATIDYLSERINE_EXPOSURE_ON_APOPTOTIC...(3642)	7	9	0.778	Up	0.829157	0.665556	0.84873
F_4W - F_SED	07320	GOCC	GOCC_COPI_COATED_VESICLE_MEMBRANE	COPI_COATED_VESICLE_MEMBRANE	17	18	0.944	Up	0.856952	0.665767	0.868545
F_4W - F_SED	06898	GOBP	GOBP_TRANSITION_BETWEEN_FAST_AND_SLOW_FIBER	TRANSITION_BETWEEN_FAST_AND_SLOW_FIBER	6	9	0.667	Up	0.83165	0.665933	0.848988
F_4W - F_SED	03312	GOBP	GOBP_NEURONAL_ION_CHANNEL_CLUSTERING	NEURONAL_ION_CHANNEL_CLUSTERING	10	12	0.833	Up	0.841507	0.665988	0.849027
F_4W - F_SED	08525	GOMF	GOMF_ESTRADIOL_17_BETA_DEHYDROGENASE_NAD_P_ACTIVITY	ESTRADIOL_17_BETA_DEHYDROGENASE_NAD_P_ACTIVITY	13	19	0.684	Up	0.848278	0.666044	0.873856
F_4W - F_SED	02011	GOBP	GOBP_LENS_FIBER_CELL_DEVELOPMENT	LENS_FIBER_CELL_DEVELOPMENT	12	14	0.857	Down	-0.847994	0.666256	0.849195
F_4W - F_SED	02365	GOBP	GOBP_MIRNA_METABOLIC_PROCESS	MIRNA_METABOLIC_PROCESS	92	104	0.885	Down	-0.89789	0.666288	0.849195
F_4W - F_SED	04683	GOBP	GOBP_PROTEIN_K63_LINKED_UBIQUITINATION	PROTEIN_K63_LINKED_UBIQUITINATION	50	59	0.847	Down	-0.876973	0.666463	0.849261
F_4W - F_SED	03105	GOBP	GOBP_NEGATIVE_REGULATION_OF_RECEPTOR_BINDING	NEGATIVE_REGULATION_OF_RECEPTOR_BINDING	8	12	0.667	Down	-0.837423	0.666667	0.849345
F_4W - F_SED	06742	GOBP	GOBP_SYNAPTIC_VESICLE_COATING	SYNAPTIC_VESICLE_COATING	5	5	1	Down	-0.847175	0.666854	0.849421
F_4W - F_SED	09339	GOMF	GOMF_PROTEIN_TYROSINE_KINASE_INHIBITOR_ACTIVITY	PROTEIN_TYROSINE_KINASE_INHIBITOR_ACTIVITY	6	6	1	Down	-0.840987	0.666911	0.874083
F_4W - F_SED	04658	GOBP	GOBP_PROTEIN_HETEROTETRAMERIZATION	PROTEIN_HETEROTETRAMERIZATION	13	15	0.867	Up	0.84717	0.666978	0.849488
F_4W - F_SED	08662	GOMF	GOMF_HISTONE_ACETYLTRANSFERASE_BINDING	HISTONE_ACETYLTRANSFERASE_BINDING	22	24	0.917	Down	-0.860221	0.667109	0.874205
F_4W - F_SED	01521	GOBP	GOBP_GASTRIC_ACID_SECRETION	GASTRIC_ACID_SECRETION	7	13	0.538	Down	-0.844874	0.667212	0.849513
F_4W - F_SED	01523	GOBP	GOBP_GASTRULATION	GASTRULATION	164	197	0.832	Up	0.93303	0.667391	0.849637
F_4W - F_SED	05295	GOBP	GOBP_REGULATION_OF_FEEDING_BEHAVIOR	REGULATION_OF_FEEDING_BEHAVIOR	13	27	0.481	Down	-0.847082	0.667483	0.849702
F_4W - F_SED	01315	GOBP	GOBP_ERROR_PRONE_TRANSLESION_SYNTHESIS	ERROR_PRONE_TRANSLESION_SYNTHESIS	11	11	1	Up	0.843094	0.667654	0.8498
F_4W - F_SED	05466	GOBP	GOBP_REGULATION_OF_LIGASE_ACTIVITY	REGULATION_OF_LIGASE_ACTIVITY	9	9	1	Down	-0.834325	0.668044	0.850099
F_4W - F_SED	04441	GOBP	GOBP_POSITIVE_REGULATION_OF_SYNAPTIC_VESICLE_FUSION_TO_PRESYNAPTIC_ACTIVE_ZONE_MEMBRANE	POSITIVE_REGULATION_OF_SYNAPTIC_VESICLE...(4441)	6	6	1	Up	0.830424	0.668134	0.850099
F_4W - F_SED	07498	GOCC	GOCC_GOLGI_CISTERNA_MEMBRANE	GOLGI_CISTERNA_MEMBRANE	67	93	0.72	Up	0.905094	0.668221	0.869805
F_4W - F_SED	08076	GOMF	GOMF_1_ALKYL_2_ACETYLGLYCEROPHOSPHOCHOLINE_ESTERASE_ACTIVITY	1_ALKYL_2_ACETYLGLYCEROPHOSPHOCHOLINE...(0003)	6	8	0.75	Up	0.830322	0.668354	0.874884
F_4W - F_SED	04351	GOBP	GOBP_POSITIVE_REGULATION_OF_PROTEIN_TYROSINE_KINASE_ACTIVITY	POSITIVE_REGULATION_OF_PROTEIN_TYROSINE...(4351)	30	30	1	Down	-0.859557	0.668529	0.850322
F_4W - F_SED	01050	GOBP	GOBP_DEVELOPMENT_OF_SECONDARY_FEMALE_SEXUAL_CHARACTERISTICS	DEVELOPMENT_OF_SECONDARY_FEMALE_SEXUAL...(1050)	6	6	1	Down	-0.839585	0.66856	0.850322
F_4W - F_SED	08766	GOMF	GOMF_INTRACELLULAR_CHLORIDE_CHANNEL_ACTIVITY	INTRACELLULAR_CHLORIDE_CHANNEL_ACTIVITY	16	19	0.842	Down	-0.85027	0.668601	0.874888
F_4W - F_SED	08283	GOMF	GOMF_CALCIUM_ACTIVATED_POTASSIUM_CHANNEL_ACTIVITY	CALCIUM_ACTIVATED_POTASSIUM_CHANNEL_ACTIVITY	9	13	0.692	Down	-0.833067	0.668762	0.874888
F_4W - F_SED	09503	GOMF	GOMF_STEROL_ESTERASE_ACTIVITY	STEROL_ESTERASE_ACTIVITY	8	7	1.143	Up	0.832744	0.668902	0.874888
F_4W - F_SED	04712	GOBP	GOBP_PROTEIN_LOCALIZATION_TO_ENDOPLASMIC_RETICULUM	PROTEIN_LOCALIZATION_TO_ENDOPLASMIC...(4712)	66	77	0.857	Down	-0.885122	0.669132	0.850669
F_4W - F_SED	09188	GOMF	GOMF_PHOSPHATIDYLINOSITOL_3_KINASE_REGULATORY_SUBUNIT_BINDING	PHOSPHATIDYLINOSITOL_3_KINASE_REGULATORY...(1115)	9	10	0.9	Down	-0.832708	0.669301	0.875051
F_4W - F_SED	09256	GOMF	GOMF_POTASSIUM_CHLORIDE_SYMPORTER_ACTIVITY	POTASSIUM_CHLORIDE_SYMPORTER_ACTIVITY	9	9	1	Down	-0.832684	0.669301	0.875051
F_4W - F_SED	03079	GOBP	GOBP_NEGATIVE_REGULATION_OF_PROTEIN_DEPHOSPHORYLATION	NEGATIVE_REGULATION_OF_PROTEIN...(3079)	29	28	1.036	Up	0.867476	0.669415	0.850807
F_4W - F_SED	01200	GOBP	GOBP_ENAMEL_MINERALIZATION	ENAMEL_MINERALIZATION	15	21	0.714	Down	-0.844019	0.670066	0.850939
F_4W - F_SED	03463	GOBP	GOBP_ONE_CARBON_METABOLIC_PROCESS	ONE_CARBON_METABOLIC_PROCESS	33	40	0.825	Down	-0.864601	0.670116	0.850965
F_4W - F_SED	00155	GOBP	GOBP_AMYLOID_BETA_METABOLIC_PROCESS	AMYLOID_BETA_METABOLIC_PROCESS	51	65	0.785	Down	-0.875156	0.670179	0.850994
F_4W - F_SED	02630	GOBP	GOBP_NEGATIVE_REGULATION_OF_AMYLOID_BETA_CLEARANCE	NEGATIVE_REGULATION_OF_AMYLOID_BETA...(2630)	8	11	0.727	Down	-0.83423	0.670284	0.851002
F_4W - F_SED	06309	GOBP	GOBP_RESPONSE_TO_PLATELET_DERIVED_GROWTH_FACTOR	RESPONSE_TO_PLATELET_DERIVED_GROWTH_FACTOR	23	25	0.92	Up	0.861316	0.670391	0.851002
F_4W - F_SED	10276	HuBMAP.ASCTplusB	HuBMAP.ASCTplusB_Plasmacytoid Dendritic Cell, human - Bone Marrow	Plasmacytoid Dendritic Cell, human -...(573)	91	103	0.883	Down	-0.894786	0.670595	0.761955
F_4W - F_SED	09606	GOMF	GOMF_TRANSLATION_TERMINATION_FACTOR_ACTIVITY	TRANSLATION_TERMINATION_FACTOR_ACTIVITY	7	7	1	Up	0.826041	0.670664	0.875562
F_4W - F_SED	04482	GOBP	GOBP_POSITIVE_REGULATION_OF_TRANSCRIPTION_ELONGATION_BY_RNA_POLYMERASE_II	POSITIVE_REGULATION_OF_TRANSCRIPTION...(4482)	47	49	0.959	Up	0.891825	0.670739	0.85119
F_4W - F_SED	02004	GOBP	GOBP_LATERAL_SPROUTING_FROM_AN_EPITHELIUM	LATERAL_SPROUTING_FROM_AN_EPITHELIUM	11	11	1	Up	0.840354	0.671071	0.851352
F_4W - F_SED	07358	GOCC	GOCC_CYTOSOLIC_REGION	CYTOSOLIC_REGION	20	20	1	Down	-0.85263	0.671077	0.870829
F_4W - F_SED	08422	GOMF	GOMF_CYSTEINE_TYPE_PEPTIDASE_ACTIVITY	CYSTEINE_TYPE_PEPTIDASE_ACTIVITY	144	190	0.758	Down	-0.907877	0.671089	0.875562
F_4W - F_SED	02982	GOBP	GOBP_NEGATIVE_REGULATION_OF_MULTICELLULAR_ORGANISM_GROWTH	NEGATIVE_REGULATION_OF_MULTICELLULAR...(2982)	12	12	1	Up	0.845347	0.671141	0.851352
F_4W - F_SED	06653	GOBP	GOBP_SPLEEN_DEVELOPMENT	SPLEEN_DEVELOPMENT	33	38	0.868	Down	-0.864078	0.67139	0.851529
F_4W - F_SED	00235	GOBP	GOBP_ARTICULAR_CARTILAGE_DEVELOPMENT	ARTICULAR_CARTILAGE_DEVELOPMENT	5	6	0.833	Up	0.826571	0.671453	0.851571
F_4W - F_SED	01794	GOBP	GOBP_IMP_SALVAGE	IMP_SALVAGE	5	5	1	Up	0.826377	0.671882	0.851822
F_4W - F_SED	00499	GOBP	GOBP_CATECHOL_CONTAINING_COMPOUND_CATABOLIC_PROCESS	CATECHOL_CONTAINING_COMPOUND_CATABOLIC_PROCESS	5	9	0.556	Down	-0.843534	0.671913	0.851823
F_4W - F_SED	07565	GOCC	GOCC_L_TYPE_VOLTAGE_GATED_CALCIUM_CHANNEL_COMPLEX	L_TYPE_VOLTAGE_GATED_CALCIUM_CHANNEL_COMPLEX	9	12	0.75	Up	0.832016	0.672153	0.871067
F_4W - F_SED	04418	GOBP	GOBP_POSITIVE_REGULATION_OF_STEM_CELL_DIFFERENTIATION	POSITIVE_REGULATION_OF_STEM_CELL...(4418)	20	21	0.952	Up	0.855187	0.67229	0.85193
F_4W - F_SED	01922	GOBP	GOBP_INTRINSIC_APOPTOTIC_SIGNALING_PATHWAY_IN_RESPONSE_TO_HYPOXIA	INTRINSIC_APOPTOTIC_SIGNALING_PATHWAY_IN...(1922)	9	9	1	Up	0.83181	0.672379	0.851985
F_4W - F_SED	09409	GOMF	GOMF_RNA_POLYMERASE_II_CTD_HEPTAPEPTIDE_REPEAT_PHOSPHATASE_ACTIVITY	RNA_POLYMERASE_II_CTD_HEPTAPEPTIDE...(1336)	7	13	0.538	Up	0.824702	0.672441	0.876576
F_4W - F_SED	04349	GOBP	GOBP_POSITIVE_REGULATION_OF_PROTEIN_SUMOYLATION	POSITIVE_REGULATION_OF_PROTEIN...(4349)	12	12	1	Up	0.844466	0.67253	0.852064
F_4W - F_SED	03958	GOBP	GOBP_POSITIVE_REGULATION_OF_EPIDERMIS_DEVELOPMENT	POSITIVE_REGULATION_OF_EPIDERMIS...(3958)	24	32	0.75	Down	-0.854569	0.672569	0.852071
F_4W - F_SED	01358	GOBP	GOBP_ESTABLISHMENT_OR_MAINTENANCE_OF_TRANSMEMBRANE_ELECTROCHEMICAL_GRADIENT	ESTABLISHMENT_OR_MAINTENANCE_OF...(1358)	8	11	0.727	Down	-0.831701	0.672997	0.852433
F_4W - F_SED	06867	GOBP	GOBP_TOXIN_TRANSPORT	TOXIN_TRANSPORT	9	11	0.818	Up	0.831458	0.673281	0.852527
F_4W - F_SED	09500	GOMF	GOMF_STEROID_HORMONE_BINDING	STEROID_HORMONE_BINDING	5	6	0.833	Up	0.825485	0.673382	0.877133
F_4W - F_SED	03451	GOBP	GOBP_OLFACTORY_NERVE_DEVELOPMENT	OLFACTORY_NERVE_DEVELOPMENT	6	7	0.857	Up	0.825928	0.673415	0.852583
F_4W - F_SED	00324	GOBP	GOBP_BEHAVIORAL_RESPONSE_TO_NICOTINE	BEHAVIORAL_RESPONSE_TO_NICOTINE	5	9	0.556	Up	0.824842	0.673596	0.852729
F_4W - F_SED	02804	GOBP	GOBP_NEGATIVE_REGULATION_OF_ERAD_PATHWAY	NEGATIVE_REGULATION_OF_ERAD_PATHWAY	6	6	1	Up	0.825636	0.673636	0.852759
F_4W - F_SED	01876	GOBP	GOBP_INTERNAL_PROTEIN_AMINO_ACID_ACETYLATION	INTERNAL_PROTEIN_AMINO_ACID_ACETYLATION	61	58	1.052	Down	-0.881341	0.673758	0.852836
F_4W - F_SED	09003	GOMF	GOMF_NERVE_GROWTH_FACTOR_RECEPTOR_BINDING	NERVE_GROWTH_FACTOR_RECEPTOR_BINDING	5	5	1	Down	-0.841322	0.674162	0.877162
F_4W - F_SED	02584	GOBP	GOBP_NADH_METABOLIC_PROCESS	NADH_METABOLIC_PROCESS	10	11	0.909	Up	0.834958	0.674355	0.853106
F_4W - F_SED	02791	GOBP	GOBP_NEGATIVE_REGULATION_OF_ENDOPLASMIC_RETICULUM_STRESS_INDUCED_INTRINSIC_APOPTOTIC_SIGNALING_PATHWAY	NEGATIVE_REGULATION_OF_ENDOPLASMIC...(2791)	19	20	0.95	Down	-0.850122	0.674407	0.853108
F_4W - F_SED	05378	GOBP	GOBP_REGULATION_OF_HIGH_VOLTAGE_GATED_CALCIUM_CHANNEL_ACTIVITY	REGULATION_OF_HIGH_VOLTAGE_GATED_CALCIUM...(5378)	9	11	0.818	Up	0.830384	0.674634	0.853322
F_4W - F_SED	05250	GOBP	GOBP_REGULATION_OF_EPIDERMAL_GROWTH_FACTOR_ACTIVATED_RECEPTOR_ACTIVITY	REGULATION_OF_EPIDERMAL_GROWTH_FACTOR...(5250)	18	19	0.947	Up	0.851846	0.674675	0.853335
F_4W - F_SED	01326	GOBP	GOBP_ESTABLISHMENT_OF_EPITHELIAL_CELL_APICAL_BASAL_POLARITY	ESTABLISHMENT_OF_EPITHELIAL_CELL_APICAL...(1326)	17	19	0.895	Down	-0.846108	0.674878	0.853377
F_4W - F_SED	06337	GOBP	GOBP_RESPONSE_TO_THYROID_HORMONE	RESPONSE_TO_THYROID_HORMONE	23	29	0.793	Down	-0.851434	0.674967	0.853393
F_4W - F_SED	03589	GOBP	GOBP_PEPTIDYL_TYROSINE_DEPHOSPHORYLATION_INVOLVED_IN_INACTIVATION_OF_PROTEIN_KINASE_ACTIVITY	PEPTIDYL_TYROSINE_DEPHOSPHORYLATION...(3589)	7	8	0.875	Down	-0.838292	0.675032	0.85343
F_4W - F_SED	07351	GOCC	GOCC_CYTOPLASMIC_SIDE_OF_LYSOSOMAL_MEMBRANE	CYTOPLASMIC_SIDE_OF_LYSOSOMAL_MEMBRANE	12	14	0.857	Down	-0.839302	0.675233	0.872623
F_4W - F_SED	07547	GOCC	GOCC_INTERCELLULAR_CANALICULUS	INTERCELLULAR_CANALICULUS	6	6	1	Down	-0.834172	0.675339	0.872623
F_4W - F_SED	02284	GOBP	GOBP_MESENCHYMAL_CELL_PROLIFERATION_INVOLVED_IN_LUNG_DEVELOPMENT	MESENCHYMAL_CELL_PROLIFERATION_INVOLVED...(2284)	6	6	1	Up	0.824303	0.675396	0.853508
F_4W - F_SED	01928	GOBP	GOBP_IRE1_MEDIATED_UNFOLDED_PROTEIN_RESPONSE	IRE1_MEDIATED_UNFOLDED_PROTEIN_RESPONSE	20	20	1	Down	-0.850493	0.675431	0.853513
F_4W - F_SED	01319	GOBP	GOBP_ESCRT_COMPLEX_DISASSEMBLY	ESCRT_COMPLEX_DISASSEMBLY	10	10	1	Up	0.833894	0.675486	0.853544
F_4W - F_SED	09580	GOMF	GOMF_TRANSCRIPTION_COREPRESSOR_BINDING	TRANSCRIPTION_COREPRESSOR_BINDING	45	47	0.957	Down	-0.873801	0.675785	0.877409
F_4W - F_SED	06749	GOBP	GOBP_SYNAPTIC_VESICLE_MATURATION	SYNAPTIC_VESICLE_MATURATION	24	27	0.889	Down	-0.852606	0.675848	0.853763
F_4W - F_SED	06132	GOBP	GOBP_RESCUE_OF_STALLED_RIBOSOME	RESCUE_OF_STALLED_RIBOSOME	27	29	0.931	Up	0.863013	0.676053	0.853814
F_4W - F_SED	04587	GOBP	GOBP_PRIMARY_AMINO_COMPOUND_BIOSYNTHETIC_PROCESS	PRIMARY_AMINO_COMPOUND_BIOSYNTHETIC_PROCESS	5	6	0.833	Down	-0.838917	0.676597	0.854285
F_4W - F_SED	05880	GOBP	GOBP_REGULATION_OF_RIBONUCLEASE_ACTIVITY	REGULATION_OF_RIBONUCLEASE_ACTIVITY	11	9	1.222	Up	0.837163	0.676993	0.854611
F_4W - F_SED	04970	GOBP	GOBP_REGULATION_OF_APOPTOTIC_DNA_FRAGMENTATION	REGULATION_OF_APOPTOTIC_DNA...(4970)	8	11	0.727	Down	-0.829038	0.677338	0.854668
F_4W - F_SED	05683	GOBP	GOBP_REGULATION_OF_NUCLEOTIDE_EXCISION_REPAIR	REGULATION_OF_NUCLEOTIDE_EXCISION_REPAIR	27	28	0.964	Down	-0.851092	0.677362	0.854668
F_4W - F_SED	05531	GOBP	GOBP_REGULATION_OF_MEMBRANE_TUBULATION	REGULATION_OF_MEMBRANE_TUBULATION	5	5	1	Up	0.821306	0.677668	0.854807
F_4W - F_SED	10102	HuBMAP.ASCTplusB	HuBMAP.ASCTplusB_Kidney Loop Of Henle Cortical Thick Ascending Limb Epithelial cell - Kidney	Kidney Loop Of Henle Cortical Thick...(399)	53	100	0.53	Down	-0.871283	0.677948	0.768167
F_4W - F_SED	08208	GOMF	GOMF_ARMADILLO_REPEAT_DOMAIN_BINDING	ARMADILLO_REPEAT_DOMAIN_BINDING	8	8	1	Up	0.826833	0.678292	0.878537
F_4W - F_SED	07799	GOCC	GOCC_POLE_PLASM	POLE_PLASM	14	27	0.519	Up	0.840191	0.678345	0.87449
F_4W - F_SED	08306	GOMF	GOMF_CAMP_DEPENDENT_PROTEIN_KINASE_REGULATOR_ACTIVITY	CAMP_DEPENDENT_PROTEIN_KINASE_REGULATOR_ACTIVITY	12	12	1	Down	-0.836239	0.678402	0.878537
F_4W - F_SED	00225	GOBP	GOBP_ARGININE_BIOSYNTHETIC_PROCESS	ARGININE_BIOSYNTHETIC_PROCESS	5	5	1	Down	-0.837807	0.678471	0.855153
F_4W - F_SED	03516	GOBP	GOBP_OUTER_EAR_MORPHOGENESIS	OUTER_EAR_MORPHOGENESIS	7	8	0.875	Up	0.820612	0.678659	0.855254
F_4W - F_SED	01510	GOBP	GOBP_GAMMA_AMINOBUTYRIC_ACID_SIGNALING_PATHWAY	GAMMA_AMINOBUTYRIC_ACID_SIGNALING_PATHWAY	13	29	0.448	Down	-0.838327	0.678678	0.855258
F_4W - F_SED	01818	GOBP	GOBP_INNER_EAR_MORPHOGENESIS	INNER_EAR_MORPHOGENESIS	80	105	0.762	Up	0.905308	0.67872	0.855273
F_4W - F_SED	01937	GOBP	GOBP_ISOCITRATE_METABOLIC_PROCESS	ISOCITRATE_METABOLIC_PROCESS	6	6	1	Down	-0.832425	0.67882	0.855347
F_4W - F_SED	08774	GOMF	GOMF_INTRAMOLECULAR_TRANSFERASE_ACTIVITY	INTRAMOLECULAR_TRANSFERASE_ACTIVITY	28	28	1	Up	0.859086	0.678931	0.878774
F_4W - F_SED	08005	GOCC	GOCC_TORC2_COMPLEX	TORC2_COMPLEX	9	9	1	Down	-0.826065	0.67954	0.87537
F_4W - F_SED	00632	GOBP	GOBP_CELLULAR_RESPONSE_TO_ATP	CELLULAR_RESPONSE_TO_ATP	16	18	0.889	Down	-0.841739	0.679693	0.855821
F_4W - F_SED	03468	GOBP	GOBP_OPTIC_NERVE_DEVELOPMENT	OPTIC_NERVE_DEVELOPMENT	15	21	0.714	Down	-0.838222	0.679744	0.855821
F_4W - F_SED	06387	GOBP	GOBP_RETROGRADE_TRANSPORT_ENDOSOME_TO_GOLGI	RETROGRADE_TRANSPORT_ENDOSOME_TO_GOLGI	90	102	0.882	Down	-0.889813	0.679949	0.855876
F_4W - F_SED	00446	GOBP	GOBP_CARBON_CATABOLITE_REGULATION_OF_TRANSCRIPTION	CARBON_CATABOLITE_REGULATION_OF...(0446)	6	8	0.75	Down	-0.831219	0.680103	0.855919
F_4W - F_SED	05940	GOBP	GOBP_REGULATION_OF_STEROL_TRANSPORT	REGULATION_OF_STEROL_TRANSPORT	52	80	0.65	Up	0.890231	0.680128	0.855919
F_4W - F_SED	07905	GOCC	GOCC_SAGA_TYPE_COMPLEX	SAGA_TYPE_COMPLEX	37	39	0.949	Down	-0.861446	0.680177	0.875478
F_4W - F_SED	05752	GOBP	GOBP_REGULATION_OF_POST_TRANSLATIONAL_PROTEIN_MODIFICATION	REGULATION_OF_POST_TRANSLATIONAL_PROTEIN...(5752)	262	284	0.923	Down	-0.917385	0.68018	0.855945
F_4W - F_SED	04064	GOBP	GOBP_POSITIVE_REGULATION_OF_INSULIN_SECRETION	POSITIVE_REGULATION_OF_INSULIN_SECRETION	67	84	0.798	Up	0.899948	0.680348	0.85608
F_4W - F_SED	03095	GOBP	GOBP_NEGATIVE_REGULATION_OF_PROTEIN_POLYUBIQUITINATION	NEGATIVE_REGULATION_OF_PROTEIN...(3095)	6	8	0.75	Down	-0.831047	0.680469	0.856168
F_4W - F_SED	07745	GOCC	GOCC_P_BODY	P_BODY	84	99	0.848	Down	-0.888734	0.680765	0.875929
F_4W - F_SED	00522	GOBP	GOBP_CELL_ADHESION_INVOLVED_IN_HEART_MORPHOGENESIS	CELL_ADHESION_INVOLVED_IN_HEART...(0522)	6	6	1	Up	0.819377	0.680898	0.85641
F_4W - F_SED	08029	GOCC	GOCC_TRANSPORTER_COMPLEX	TRANSPORTER_COMPLEX	314	421	0.746	Up	0.947312	0.681018	0.876102
F_4W - F_SED	06870	GOBP	GOBP_TRACHEA_CARTILAGE_DEVELOPMENT	TRACHEA_CARTILAGE_DEVELOPMENT	6	7	0.857	Down	-0.830515	0.681019	0.856496
F_4W - F_SED	08818	GOMF	GOMF_LEUCINE_ZIPPER_DOMAIN_BINDING	LEUCINE_ZIPPER_DOMAIN_BINDING	9	11	0.818	Down	-0.824632	0.681336	0.879363
F_4W - F_SED	08433	GOMF	GOMF_D_GLUCOSE_TRANSMEMBRANE_TRANSPORTER_ACTIVITY	D_GLUCOSE_TRANSMEMBRANE_TRANSPORTER_ACTIVITY	8	12	0.667	Down	-0.826697	0.681498	0.879443
F_4W - F_SED	08574	GOMF	GOMF_FUCOSYLTRANSFERASE_ACTIVITY	FUCOSYLTRANSFERASE_ACTIVITY	9	13	0.692	Down	-0.824028	0.682235	0.879755
F_4W - F_SED	09319	GOMF	GOMF_PROTEIN_PHOSPHATASE_2B_BINDING	PROTEIN_PHOSPHATASE_2B_BINDING	6	6	1	Up	0.818282	0.682438	0.879836
F_4W - F_SED	05569	GOBP	GOBP_REGULATION_OF_MITOCHONDRIAL_TRANSLATION	REGULATION_OF_MITOCHONDRIAL_TRANSLATION	25	25	1	Down	-0.848422	0.682511	0.857265
F_4W - F_SED	09659	GOMF	GOMF_UBIQUITIN_PROTEIN_TRANSFERASE_INHIBITOR_ACTIVITY	UBIQUITIN_PROTEIN_TRANSFERASE_INHIBITOR_ACTIVITY	11	11	1	Down	-0.834276	0.682644	0.88001
F_4W - F_SED	00673	GOBP	GOBP_CELLULAR_RESPONSE_TO_INCREASED_OXYGEN_LEVELS	CELLULAR_RESPONSE_TO_INCREASED_OXYGEN_LEVELS	10	12	0.833	Up	0.82869	0.682723	0.857376
F_4W - F_SED	00926	GOBP	GOBP_CRISTAE_FORMATION	CRISTAE_FORMATION	18	18	1	Down	-0.840677	0.682762	0.857406
F_4W - F_SED	02373	GOBP	GOBP_MITOCHONDRIAL_DNA_METABOLIC_PROCESS	MITOCHONDRIAL_DNA_METABOLIC_PROCESS	23	23	1	Down	-0.846726	0.682883	0.857479
F_4W - F_SED	05059	GOBP	GOBP_REGULATION_OF_CATABOLIC_PROCESS	REGULATION_OF_CATABOLIC_PROCESS	923	1090	0.847	Down	-0.948833	0.682932	0.857502
F_4W - F_SED	08814	GOMF	GOMF_LAMININ_BINDING	LAMININ_BINDING	26	28	0.929	Down	-0.848353	0.683077	0.880294
F_4W - F_SED	08211	GOMF	GOMF_ARP2_3_COMPLEX_BINDING	ARP2_3_COMPLEX_BINDING	14	14	1	Up	0.836851	0.683282	0.880459
F_4W - F_SED	01264	GOBP	GOBP_ENTRY_OF_BACTERIUM_INTO_HOST_CELL	ENTRY_OF_BACTERIUM_INTO_HOST_CELL	7	9	0.778	Up	0.816454	0.683322	0.857806
F_4W - F_SED	00166	GOBP	GOBP_ANDROGEN_RECEPTOR_SIGNALING_PATHWAY	ANDROGEN_RECEPTOR_SIGNALING_PATHWAY	43	50	0.86	Up	0.880155	0.683403	0.857806
F_4W - F_SED	09236	GOMF	GOMF_PLATELET_DERIVED_GROWTH_FACTOR_BINDING	PLATELET_DERIVED_GROWTH_FACTOR_BINDING	10	11	0.909	Down	-0.827872	0.683513	0.880459
F_4W - F_SED	01033	GOBP	GOBP_DETECTION_OF_STIMULUS_INVOLVED_IN_SENSORY_PERCEPTION	DETECTION_OF_STIMULUS_INVOLVED_IN...(1033)	69	549	0.126	Up	0.896524	0.683763	0.857954
F_4W - F_SED	04017	GOBP	GOBP_POSITIVE_REGULATION_OF_GLYCOGEN_METABOLIC_PROCESS	POSITIVE_REGULATION_OF_GLYCOGEN...(4017)	14	17	0.824	Down	-0.836682	0.683771	0.857954
F_4W - F_SED	09531	GOMF	GOMF_SUMO_LIGASE_ACTIVITY	SUMO_LIGASE_ACTIVITY	11	14	0.786	Up	0.832361	0.683827	0.880546
F_4W - F_SED	08920	GOMF	GOMF_MINOR_GROOVE_OF_ADENINE_THYMINE_RICH_DNA_BINDING	MINOR_GROOVE_OF_ADENINE_THYMINE_RICH_DNA_BINDING	7	10	0.7	Down	-0.830048	0.683943	0.880546
F_4W - F_SED	07852	GOCC	GOCC_PROTEIN_PHOSPHATASE_TYPE_2A_COMPLEX	PROTEIN_PHOSPHATASE_TYPE_2A_COMPLEX	18	17	1.059	Up	0.846809	0.684236	0.878103
F_4W - F_SED	03350	GOBP	GOBP_NK_T_CELL_DIFFERENTIATION	NK_T_CELL_DIFFERENTIATION	10	11	0.909	Up	0.827488	0.684532	0.858384
F_4W - F_SED	05155	GOBP	GOBP_REGULATION_OF_CLATHRIN_DEPENDENT_ENDOCYTOSIS	REGULATION_OF_CLATHRIN_DEPENDENT...(5155)	18	19	0.947	Up	0.846465	0.684727	0.858473
F_4W - F_SED	06391	GOBP	GOBP_REVERSE_CHOLESTEROL_TRANSPORT	REVERSE_CHOLESTEROL_TRANSPORT	12	20	0.6	Up	0.835693	0.684795	0.858521
F_4W - F_SED	02844	GOBP	GOBP_NEGATIVE_REGULATION_OF_GONADOTROPIN_SECRETION	NEGATIVE_REGULATION_OF_GONADOTROPIN...(2844)	5	7	0.714	Down	-0.832376	0.684842	0.858559
F_4W - F_SED	01071	GOBP	GOBP_DIENCEPHALON_DEVELOPMENT	DIENCEPHALON_DEVELOPMENT	47	79	0.595	Up	0.884841	0.684943	0.858614
F_4W - F_SED	05329	GOBP	GOBP_REGULATION_OF_GLUCOCORTICOID_RECEPTOR_SIGNALING_PATHWAY	REGULATION_OF_GLUCOCORTICOID_RECEPTOR...(5329)	7	7	1	Up	0.814684	0.685099	0.858616
F_4W - F_SED	04438	GOBP	GOBP_POSITIVE_REGULATION_OF_SYNAPTIC_TRANSMISSION_GABAERGIC	POSITIVE_REGULATION_OF_SYNAPTIC...(4438)	12	15	0.8	Up	0.835416	0.685489	0.85875
F_4W - F_SED	06805	GOBP	GOBP_TELOMERE_MAINTENANCE_VIA_RECOMBINATION	TELOMERE_MAINTENANCE_VIA_RECOMBINATION	13	14	0.929	Down	-0.832204	0.685849	0.858903
F_4W - F_SED	06963	GOBP	GOBP_TYPE_I_PNEUMOCYTE_DIFFERENTIATION	TYPE_I_PNEUMOCYTE_DIFFERENTIATION	7	8	0.875	Down	-0.828791	0.686125	0.859042
F_4W - F_SED	04045	GOBP	GOBP_POSITIVE_REGULATION_OF_HOMOTYPIC_CELL_CELL_ADHESION	POSITIVE_REGULATION_OF_HOMOTYPIC_CELL...(4045)	14	16	0.875	Down	-0.835475	0.686206	0.859086
F_4W - F_SED	01095	GOBP	GOBP_DNA_DOUBLE_STRAND_BREAK_PROCESSING	DNA_DOUBLE_STRAND_BREAK_PROCESSING	16	21	0.762	Down	-0.83809	0.686348	0.859186
F_4W - F_SED	03045	GOBP	GOBP_NEGATIVE_REGULATION_OF_PEPTIDYL_SERINE_PHOSPHORYLATION	NEGATIVE_REGULATION_OF_PEPTIDYL_SERINE...(3045)	25	30	0.833	Up	0.855194	0.686816	0.859388
F_4W - F_SED	08902	GOMF	GOMF_METHYLATION_DEPENDENT_PROTEIN_BINDING	METHYLATION_DEPENDENT_PROTEIN_BINDING	77	83	0.928	Down	-0.881236	0.686878	0.882085
F_4W - F_SED	02808	GOBP	GOBP_NEGATIVE_REGULATION_OF_ESTABLISHMENT_OF_PROTEIN_LOCALIZATION	NEGATIVE_REGULATION_OF_ESTABLISHMENT_OF...(2808)	110	133	0.827	Up	0.912822	0.68759	0.859857
F_4W - F_SED	05806	GOBP	GOBP_REGULATION_OF_PROTEIN_LOCALIZATION_TO_CILIUM	REGULATION_OF_PROTEIN_LOCALIZATION_TO_CILIUM	11	11	1	Down	-0.829471	0.688346	0.860218
F_4W - F_SED	06026	GOBP	GOBP_REGULATION_OF_TRANSCRIPTION_FROM_RNA_POLYMERASE_II_PROMOTER_IN_RESPONSE_TO_HYPOXIA	REGULATION_OF_TRANSCRIPTION_FROM_RNA...(6026)	10	10	1	Down	-0.823078	0.688351	0.860218
F_4W - F_SED	03062	GOBP	GOBP_NEGATIVE_REGULATION_OF_PLATELET_DERIVED_GROWTH_FACTOR_RECEPTOR_SIGNALING_PATHWAY	NEGATIVE_REGULATION_OF_PLATELET_DERIVED...(3062)	12	13	0.923	Down	-0.828391	0.688435	0.860226
F_4W - F_SED	04857	GOBP	GOBP_PYRIMIDINE_DEOXYRIBONUCLEOSIDE_TRIPHOSPHATE_METABOLIC_PROCESS	PYRIMIDINE_DEOXYRIBONUCLEOSIDE...(4857)	7	7	1	Down	-0.826361	0.688671	0.860346
F_4W - F_SED	04141	GOBP	GOBP_POSITIVE_REGULATION_OF_MACROPHAGE_DERIVED_FOAM_CELL_DIFFERENTIATION	POSITIVE_REGULATION_OF_MACROPHAGE...(4141)	15	19	0.789	Down	-0.831266	0.688904	0.860483
F_4W - F_SED	02053	GOBP	GOBP_LIPID_DROPLET_ORGANIZATION	LIPID_DROPLET_ORGANIZATION	32	35	0.914	Down	-0.851325	0.688963	0.860537
F_4W - F_SED	01879	GOBP	GOBP_INTESTINAL_ABSORPTION	INTESTINAL_ABSORPTION	29	41	0.707	Down	-0.846964	0.689362	0.860706
F_4W - F_SED	08508	GOMF	GOMF_ENDONUCLEASE_ACTIVITY_ACTIVE_WITH_EITHER_RIBO_OR_DEOXYRIBONUCLEIC_ACIDS_AND_PRODUCING_3_PHOSPHOMONOESTERS	ENDONUCLEASE_ACTIVITY_ACTIVE_WITH_EITHER...(0435)	17	19	0.895	Down	-0.834946	0.689388	0.883484
F_4W - F_SED	03799	GOBP	GOBP_POSITIVE_REGULATION_OF_CALCINEURIN_MEDIATED_SIGNALING	POSITIVE_REGULATION_OF_CALCINEURIN...(3799)	19	21	0.905	Up	0.845106	0.689579	0.860918
F_4W - F_SED	08504	GOMF	GOMF_EFFLUX_TRANSMEMBRANE_TRANSPORTER_ACTIVITY	EFFLUX_TRANSMEMBRANE_TRANSPORTER_ACTIVITY	14	15	0.933	Down	-0.833669	0.689685	0.883684
F_4W - F_SED	09644	GOMF	GOMF_UBIQUITIN_CONJUGATING_ENZYME_BINDING	UBIQUITIN_CONJUGATING_ENZYME_BINDING	28	31	0.903	Up	0.852565	0.690048	0.883966
F_4W - F_SED	04346	GOBP	GOBP_POSITIVE_REGULATION_OF_PROTEIN_POLYUBIQUITINATION	POSITIVE_REGULATION_OF_PROTEIN...(4346)	16	17	0.941	Down	-0.832891	0.690273	0.861303
F_4W - F_SED	03604	GOBP	GOBP_PEXOPHAGY	PEXOPHAGY	5	6	0.833	Down	-0.827609	0.690275	0.861303
F_4W - F_SED	05739	GOBP	GOBP_REGULATION_OF_PLASMA_LIPOPROTEIN_PARTICLE_LEVELS	REGULATION_OF_PLASMA_LIPOPROTEIN...(5739)	59	92	0.641	Down	-0.872031	0.690437	0.861466
F_4W - F_SED	07064	GOBP	GOBP_VESICLE_ORGANIZATION	VESICLE_ORGANIZATION	328	366	0.896	Down	-0.91864	0.690446	0.861466
F_4W - F_SED	06546	GOBP	GOBP_SINGLE_STRAND_BREAK_REPAIR	SINGLE_STRAND_BREAK_REPAIR	10	12	0.833	Down	-0.821167	0.691398	0.861909
F_4W - F_SED	10042	HuBMAP.ASCTplusB	HuBMAP.ASCTplusB_Inh L2 PVALB FRZB - Brain	Inh L2 PVALB FRZB - Brain	50	103	0.485	Down	-0.86282	0.691413	0.779256
F_4W - F_SED	01957	GOBP	GOBP_KETONE_CATABOLIC_PROCESS	KETONE_CATABOLIC_PROCESS	10	14	0.714	Down	-0.820875	0.691577	0.862035
F_4W - F_SED	02745	GOBP	GOBP_NEGATIVE_REGULATION_OF_COLD_INDUCED_THERMOGENESIS	NEGATIVE_REGULATION_OF_COLD_INDUCED...(2745)	45	47	0.957	Down	-0.863752	0.691794	0.86217
F_4W - F_SED	01296	GOBP	GOBP_EPITHELIAL_TO_MESENCHYMAL_TRANSITION_INVOLVED_IN_ENDOCARDIAL_CUSHION_FORMATION	EPITHELIAL_TO_MESENCHYMAL_TRANSITION...(1296)	16	18	0.889	Down	-0.831531	0.69215	0.86233
F_4W - F_SED	08695	GOMF	GOMF_HISTONE_H4K20_MONOMETHYLTRANSFERASE_ACTIVITY	HISTONE_H4K20_MONOMETHYLTRANSFERASE_ACTIVITY	7	6	1.167	Down	-0.82394	0.692308	0.884381
F_4W - F_SED	02453	GOBP	GOBP_MONOAMINE_TRANSPORT	MONOAMINE_TRANSPORT	66	89	0.742	Down	-0.872208	0.692649	0.862558
F_4W - F_SED	00957	GOBP	GOBP_CYTOSOLIC_RIBOSOME_ASSEMBLY	CYTOSOLIC_RIBOSOME_ASSEMBLY	5	5	1	Up	0.811011	0.69267	0.862565
F_4W - F_SED	04344	GOBP	GOBP_POSITIVE_REGULATION_OF_PROTEIN_MONOUBIQUITINATION	POSITIVE_REGULATION_OF_PROTEIN...(4344)	5	5	1	Down	-0.826111	0.692899	0.862694
F_4W - F_SED	05668	GOBP	GOBP_REGULATION_OF_NON_CANONICAL_WNT_SIGNALING_PATHWAY	REGULATION_OF_NON_CANONICAL_WNT...(5668)	24	26	0.923	Up	0.84828	0.693057	0.862742
F_4W - F_SED	04738	GOBP	GOBP_PROTEIN_LOCALIZATION_TO_VACUOLE	PROTEIN_LOCALIZATION_TO_VACUOLE	81	88	0.92	Down	-0.878964	0.693088	0.862756
F_4W - F_SED	09262	GOMF	GOMF_PRE_MIRNA_BINDING	PRE_MIRNA_BINDING	8	9	0.889	Down	-0.819281	0.693254	0.884699
F_4W - F_SED	06355	GOBP	GOBP_RESPONSE_TO_VITAMIN_D	RESPONSE_TO_VITAMIN_D	29	37	0.784	Down	-0.84305	0.693368	0.863026
F_4W - F_SED	09451	GOMF	GOMF_SIGNAL_RECOGNITION_PARTICLE_BINDING	SIGNAL_RECOGNITION_PARTICLE_BINDING	6	7	0.857	Down	-0.821363	0.693477	0.884715
F_4W - F_SED	06252	GOBP	GOBP_RESPONSE_TO_IRON_ION	RESPONSE_TO_IRON_ION	23	30	0.767	Up	0.849387	0.693499	0.863077
F_4W - F_SED	03817	GOBP	GOBP_POSITIVE_REGULATION_OF_CARDIOCYTE_DIFFERENTIATION	POSITIVE_REGULATION_OF_CARDIOCYTE...(3817)	13	18	0.722	Down	-0.827046	0.693546	0.863077
F_4W - F_SED	01216	GOBP	GOBP_ENDOCYTOSIS_INVOLVED_IN_VIRAL_ENTRY_INTO_HOST_CELL	ENDOCYTOSIS_INVOLVED_IN_VIRAL_ENTRY_INTO...(1216)	10	13	0.769	Down	-0.819498	0.693548	0.863077
F_4W - F_SED	08598	GOMF	GOMF_GAP_JUNCTION_CHANNEL_ACTIVITY	GAP_JUNCTION_CHANNEL_ACTIVITY	14	24	0.583	Down	-0.830039	0.694208	0.885375
F_4W - F_SED	03796	GOBP	GOBP_POSITIVE_REGULATION_OF_BONE_MINERALIZATION	POSITIVE_REGULATION_OF_BONE...(3796)	39	44	0.886	Up	0.867809	0.694316	0.863661
F_4W - F_SED	03950	GOBP	GOBP_POSITIVE_REGULATION_OF_ENDOPLASMIC_RETICULUM_UNFOLDED_PROTEIN_RESPONSE	POSITIVE_REGULATION_OF_ENDOPLASMIC...(3950)	13	13	1	Down	-0.825945	0.694945	0.86402
F_4W - F_SED	08674	GOMF	GOMF_HISTONE_H3K27_METHYLTRANSFERASE_ACTIVITY	HISTONE_H3K27_METHYLTRANSFERASE_ACTIVITY	6	6	1	Up	0.810077	0.694982	0.885908
F_4W - F_SED	00280	GOBP	GOBP_AV_NODE_CELL_TO_BUNDLE_OF_HIS_CELL_COMMUNICATION	AV_NODE_CELL_TO_BUNDLE_OF_HIS_CELL...(0280)	13	14	0.929	Up	0.828515	0.694982	0.864047
F_4W - F_SED	01525	GOBP	GOBP_GDP_MANNOSE_METABOLIC_PROCESS	GDP_MANNOSE_METABOLIC_PROCESS	7	7	1	Down	-0.821758	0.695035	0.864094
F_4W - F_SED	04887	GOBP	GOBP_PYRUVATE_TRANSPORT	PYRUVATE_TRANSPORT	7	8	0.875	Up	0.806561	0.695314	0.864266
F_4W - F_SED	04310	GOBP	GOBP_POSITIVE_REGULATION_OF_PROTEIN_AUTOPHOSPHORYLATION	POSITIVE_REGULATION_OF_PROTEIN...(4310)	24	26	0.923	Down	-0.838631	0.69536	0.864304
F_4W - F_SED	01965	GOBP	GOBP_L_ALANINE_TRANSMEMBRANE_TRANSPORT	L_ALANINE_TRANSMEMBRANE_TRANSPORT	5	5	1	Up	0.808231	0.695671	0.864477
F_4W - F_SED	02013	GOBP	GOBP_LENS_FIBER_CELL_MORPHOGENESIS	LENS_FIBER_CELL_MORPHOGENESIS	5	6	0.833	Up	0.808351	0.695671	0.864477
F_4W - F_SED	02955	GOBP	GOBP_NEGATIVE_REGULATION_OF_MESENCHYMAL_CELL_APOPTOTIC_PROCESS	NEGATIVE_REGULATION_OF_MESENCHYMAL_CELL...(2955)	9	11	0.818	Up	0.815665	0.695829	0.864528
F_4W - F_SED	05535	GOBP	GOBP_REGULATION_OF_MESODERMAL_CELL_DIFFERENTIATION	REGULATION_OF_MESODERMAL_CELL...(5535)	6	9	0.667	Up	0.808382	0.695863	0.864528
F_4W - F_SED	05200	GOBP	GOBP_REGULATION_OF_DIGESTIVE_SYSTEM_PROCESS	REGULATION_OF_DIGESTIVE_SYSTEM_PROCESS	21	37	0.568	Up	0.841677	0.695902	0.864532
F_4W - F_SED	01493	GOBP	GOBP_G_PROTEIN_COUPLED_RECEPTOR_INTERNALIZATION	G_PROTEIN_COUPLED_RECEPTOR...(1493)	8	14	0.571	Down	-0.817533	0.696509	0.864785
F_4W - F_SED	02503	GOBP	GOBP_MRNA_SPLICE_SITE_RECOGNITION	MRNA_SPLICE_SITE_RECOGNITION	29	48	0.604	Up	0.851016	0.696543	0.864785
F_4W - F_SED	07160	GOCC	GOCC_APICAL_CORTEX	APICAL_CORTEX	6	8	0.75	Down	-0.81793	0.696592	0.884288
F_4W - F_SED	07101	GOBP	GOBP_WALKING_BEHAVIOR	WALKING_BEHAVIOR	27	35	0.771	Down	-0.838601	0.696872	0.864914
F_4W - F_SED	03445	GOBP	GOBP_OLEFINIC_COMPOUND_BIOSYNTHETIC_PROCESS	OLEFINIC_COMPOUND_BIOSYNTHETIC_PROCESS	19	28	0.679	Down	-0.834673	0.696954	0.864914
F_4W - F_SED	03159	GOBP	GOBP_NEGATIVE_REGULATION_OF_STEM_CELL_DIFFERENTIATION	NEGATIVE_REGULATION_OF_STEM_CELL...(3159)	25	26	0.962	Up	0.848098	0.696978	0.864914
F_4W - F_SED	02981	GOBP	GOBP_NEGATIVE_REGULATION_OF_MRNA_PROCESSING	NEGATIVE_REGULATION_OF_MRNA_PROCESSING	24	24	1	Down	-0.837991	0.697	0.864914
F_4W - F_SED	02960	GOBP	GOBP_NEGATIVE_REGULATION_OF_MICROTUBULE_POLYMERIZATION	NEGATIVE_REGULATION_OF_MICROTUBULE...(2960)	13	13	1	Down	-0.823764	0.697044	0.864924
F_4W - F_SED	02858	GOBP	GOBP_NEGATIVE_REGULATION_OF_HUMORAL_IMMUNE_RESPONSE	NEGATIVE_REGULATION_OF_HUMORAL_IMMUNE_RESPONSE	13	17	0.765	Down	-0.823746	0.697044	0.864924
F_4W - F_SED	02568	GOBP	GOBP_MYOTUBE_CELL_DEVELOPMENT	MYOTUBE_CELL_DEVELOPMENT	31	42	0.738	Down	-0.845437	0.697168	0.864993
F_4W - F_SED	06380	GOBP	GOBP_RETINOIC_ACID_METABOLIC_PROCESS	RETINOIC_ACID_METABOLIC_PROCESS	17	33	0.515	Up	0.833569	0.697178	0.864993
F_4W - F_SED	01914	GOBP	GOBP_INTRACILIARY_TRANSPORT	INTRACILIARY_TRANSPORT	46	49	0.939	Up	0.877385	0.69751	0.865132
F_4W - F_SED	08943	GOMF	GOMF_MONOAMINE_TRANSMEMBRANE_TRANSPORTER_ACTIVITY	MONOAMINE_TRANSMEMBRANE_TRANSPORTER_ACTIVITY	8	12	0.667	Up	0.812984	0.697742	0.887516
F_4W - F_SED	01067	GOBP	GOBP_DICARBOXYLIC_ACID_CATABOLIC_PROCESS	DICARBOXYLIC_ACID_CATABOLIC_PROCESS	16	19	0.842	Down	-0.827796	0.697782	0.865278
F_4W - F_SED	02744	GOBP	GOBP_NEGATIVE_REGULATION_OF_COAGULATION	NEGATIVE_REGULATION_OF_COAGULATION	40	52	0.769	Down	-0.854645	0.698	0.865448
F_4W - F_SED	04464	GOBP	GOBP_POSITIVE_REGULATION_OF_TELOMERE_CAPPING	POSITIVE_REGULATION_OF_TELOMERE_CAPPING	17	17	1	Down	-0.827262	0.69833	0.865571
F_4W - F_SED	03984	GOBP	GOBP_POSITIVE_REGULATION_OF_EXTRINSIC_APOPTOTIC_SIGNALING_PATHWAY_IN_ABSENCE_OF_LIGAND	POSITIVE_REGULATION_OF_EXTRINSIC...(3984)	9	11	0.818	Down	-0.813297	0.698401	0.865621
F_4W - F_SED	08619	GOMF	GOMF_GLUTATHIONE_TRANSFERASE_ACTIVITY	GLUTATHIONE_TRANSFERASE_ACTIVITY	22	29	0.759	Down	-0.839875	0.698426	0.888205
F_4W - F_SED	02370	GOBP	GOBP_MITOCHONDRIAL_CALCIUM_ION_TRANSMEMBRANE_TRANSPORT	MITOCHONDRIAL_CALCIUM_ION_TRANSMEMBRANE...(2370)	18	18	1	Up	0.838617	0.698456	0.865636
F_4W - F_SED	06478	GOBP	GOBP_SECONDARY_HEART_FIELD_SPECIFICATION	SECONDARY_HEART_FIELD_SPECIFICATION	9	11	0.818	Down	-0.813066	0.698581	0.865665
F_4W - F_SED	09502	GOMF	GOMF_STEROL_BINDING	STEROL_BINDING	55	62	0.887	Down	-0.863469	0.698597	0.888279
F_4W - F_SED	05049	GOBP	GOBP_REGULATION_OF_CARDIAC_MUSCLE_CELL_DIFFERENTIATION	REGULATION_OF_CARDIAC_MUSCLE_CELL...(5049)	16	22	0.727	Down	-0.826948	0.698635	0.865665
F_4W - F_SED	04605	GOBP	GOBP_PROLINE_TRANSPORT	PROLINE_TRANSPORT	11	13	0.846	Down	-0.82202	0.698681	0.865678
F_4W - F_SED	02784	GOBP	GOBP_NEGATIVE_REGULATION_OF_DNA_TEMPLATED_TRANSCRIPTION_ELONGATION	NEGATIVE_REGULATION_OF_DNA_TEMPLATED...(2784)	22	23	0.957	Down	-0.839324	0.698757	0.865752
F_4W - F_SED	02496	GOBP	GOBP_MRNA_EXPORT_FROM_NUCLEUS	MRNA_EXPORT_FROM_NUCLEUS	65	70	0.929	Down	-0.867874	0.698874	0.865819
F_4W - F_SED	08888	GOMF	GOMF_METAL_CATION_MONOATOMIC_CATION_ANTIPORTER_ACTIVITY	METAL_CATION_MONOATOMIC_CATION...(0815)	32	42	0.762	Down	-0.845298	0.698997	0.888279
F_4W - F_SED	07448	GOCC	GOCC_EXTRINSIC_COMPONENT_OF_POSTSYNAPTIC_MEMBRANE	EXTRINSIC_COMPONENT_OF_POSTSYNAPTIC...(321)	8	8	1	Down	-0.815122	0.699041	0.884992
F_4W - F_SED	04420	GOBP	GOBP_POSITIVE_REGULATION_OF_STEM_CELL_PROLIFERATION	POSITIVE_REGULATION_OF_STEM_CELL...(4420)	37	55	0.673	Down	-0.84963	0.699177	0.866018
F_4W - F_SED	06837	GOBP	GOBP_THYROID_GLAND_DEVELOPMENT	THYROID_GLAND_DEVELOPMENT	26	31	0.839	Up	0.845946	0.699504	0.866211
F_4W - F_SED	01941	GOBP	GOBP_ISOPRENOID_CATABOLIC_PROCESS	ISOPRENOID_CATABOLIC_PROCESS	8	10	0.8	Up	0.811536	0.699754	0.866368
F_4W - F_SED	09144	GOMF	GOMF_PEPTIDE_ALPHA_N_ACETYLTRANSFERASE_ACTIVITY	PEPTIDE_ALPHA_N_ACETYLTRANSFERASE_ACTIVITY	8	8	1	Down	-0.814413	0.700127	0.88914
F_4W - F_SED	04989	GOBP	GOBP_REGULATION_OF_AUTOPHAGY_OF_MITOCHONDRION	REGULATION_OF_AUTOPHAGY_OF_MITOCHONDRION	39	40	0.975	Down	-0.851952	0.700395	0.866613
F_4W - F_SED	01220	GOBP	GOBP_ENDODERMAL_CELL_FATE_COMMITMENT	ENDODERMAL_CELL_FATE_COMMITMENT	12	15	0.8	Down	-0.820677	0.700405	0.866613
F_4W - F_SED	04504	GOBP	GOBP_POSITIVE_REGULATION_OF_TRIGLYCERIDE_METABOLIC_PROCESS	POSITIVE_REGULATION_OF_TRIGLYCERIDE...(4504)	17	22	0.773	Up	0.831693	0.700613	0.866706
F_4W - F_SED	03162	GOBP	GOBP_NEGATIVE_REGULATION_OF_STEROID_HORMONE_BIOSYNTHETIC_PROCESS	NEGATIVE_REGULATION_OF_STEROID_HORMONE...(3162)	6	6	1	Down	-0.812527	0.700623	0.866706
F_4W - F_SED	08417	GOMF	GOMF_CYSTEINE_TYPE_ENDOPEPTIDASE_ACTIVITY_INVOLVED_IN_EXECUTION_PHASE_OF_APOPTOSIS	CYSTEINE_TYPE_ENDOPEPTIDASE_ACTIVITY...(0344)	6	7	0.857	Down	-0.812418	0.700623	0.889362
F_4W - F_SED	02067	GOBP	GOBP_LIPOPROTEIN_BIOSYNTHETIC_PROCESS	LIPOPROTEIN_BIOSYNTHETIC_PROCESS	88	97	0.907	Down	-0.879421	0.70066	0.866706
F_4W - F_SED	07958	GOCC	GOCC_SPERM_HEAD	SPERM_HEAD	7	17	0.412	Down	-0.817019	0.700855	0.886226
F_4W - F_SED	04891	GOBP	GOBP_RAB_PROTEIN_SIGNAL_TRANSDUCTION	RAB_PROTEIN_SIGNAL_TRANSDUCTION	19	21	0.905	Down	-0.829632	0.701161	0.866988
F_4W - F_SED	06994	GOBP	GOBP_UROGENITAL_SYSTEM_DEVELOPMENT	UROGENITAL_SYSTEM_DEVELOPMENT	51	67	0.761	Down	-0.858993	0.701328	0.867117
F_4W - F_SED	08004	GOCC	GOCC_TORC1_COMPLEX	TORC1_COMPLEX	6	6	1	Down	-0.812115	0.701356	0.886226
F_4W - F_SED	01835	GOBP	GOBP_INSULIN_PROCESSING	INSULIN_PROCESSING	6	8	0.75	Up	0.803964	0.701364	0.867123
F_4W - F_SED	08972	GOMF	GOMF_MYOSIN_PHOSPHATASE_ACTIVITY	MYOSIN_PHOSPHATASE_ACTIVITY	70	82	0.854	Up	0.889718	0.701535	0.889591
F_4W - F_SED	08150	GOMF	GOMF_ADP_PHOSPHATASE_ACTIVITY	ADP_PHOSPHATASE_ACTIVITY	5	5	1	Up	0.803625	0.701672	0.889604
F_4W - F_SED	05503	GOBP	GOBP_REGULATION_OF_MACROPHAGE_DERIVED_FOAM_CELL_DIFFERENTIATION	REGULATION_OF_MACROPHAGE_DERIVED_FOAM...(5503)	26	33	0.788	Down	-0.839063	0.7017	0.867442
F_4W - F_SED	03949	GOBP	GOBP_POSITIVE_REGULATION_OF_ENDOPLASMIC_RETICULUM_STRESS_INDUCED_INTRINSIC_APOPTOTIC_SIGNALING_PATHWAY	POSITIVE_REGULATION_OF_ENDOPLASMIC...(3949)	10	10	1	Down	-0.813831	0.701971	0.867525
F_4W - F_SED	00441	GOBP	GOBP_CARBOHYDRATE_MEDIATED_SIGNALING	CARBOHYDRATE_MEDIATED_SIGNALING	8	11	0.727	Up	0.810182	0.70199	0.867525
F_4W - F_SED	07497	GOCC	GOCC_GOLGI_CISTERNA	GOLGI_CISTERNA	88	118	0.746	Down	-0.877974	0.702524	0.887044
F_4W - F_SED	06218	GOBP	GOBP_RESPONSE_TO_GROWTH_HORMONE	RESPONSE_TO_GROWTH_HORMONE	26	38	0.684	Down	-0.838202	0.702672	0.867928
F_4W - F_SED	08046	GOCC	GOCC_U5_SNRNP	U5_SNRNP	19	25	0.76	Down	-0.827401	0.702675	0.887044
F_4W - F_SED	02790	GOBP	GOBP_NEGATIVE_REGULATION_OF_ENDOPLASMIC_RETICULUM_STRESS_INDUCED_EIF2_ALPHA_PHOSPHORYLATION	NEGATIVE_REGULATION_OF_ENDOPLASMIC...(2790)	5	5	1	Down	-0.818743	0.702829	0.868019
F_4W - F_SED	03938	GOBP	GOBP_POSITIVE_REGULATION_OF_DNA_TEMPLATED_DNA_REPLICATION	POSITIVE_REGULATION_OF_DNA_TEMPLATED_DNA...(3938)	12	13	0.923	Down	-0.81839	0.702869	0.868019
F_4W - F_SED	08104	GOMF	GOMF_ABC_TYPE_GLUTATHIONE_S_CONJUGATE_TRANSPORTER_ACTIVITY	ABC_TYPE_GLUTATHIONE_S_CONJUGATE...(0031)	7	8	0.875	Down	-0.814639	0.703219	0.89052
F_4W - F_SED	04568	GOBP	GOBP_POSTSYNAPTIC_NEUROTRANSMITTER_RECEPTOR_INTERNALIZATION	POSTSYNAPTIC_NEUROTRANSMITTER_RECEPTOR...(4568)	22	24	0.917	Up	0.837544	0.703302	0.868242
F_4W - F_SED	07828	GOCC	GOCC_PRESYNAPTIC_ACTIVE_ZONE_MEMBRANE	PRESYNAPTIC_ACTIVE_ZONE_MEMBRANE	26	30	0.867	Down	-0.837771	0.70332	0.887494
F_4W - F_SED	00837	GOBP	GOBP_CILIUM_DISASSEMBLY	CILIUM_DISASSEMBLY	6	6	1	Up	0.801641	0.703565	0.868354
F_4W - F_SED	08849	GOMF	GOMF_LONG_CHAIN_FATTY_ACID_BINDING	LONG_CHAIN_FATTY_ACID_BINDING	12	17	0.706	Down	-0.817265	0.703573	0.89052
F_4W - F_SED	07923	GOCC	GOCC_SERINE_PROTEASE_INHIBITOR_COMPLEX	SERINE_PROTEASE_INHIBITOR_COMPLEX	5	6	0.833	Down	-0.817921	0.703766	0.887754
F_4W - F_SED	04968	GOBP	GOBP_REGULATION_OF_ANTIMICROBIAL_HUMORAL_RESPONSE	REGULATION_OF_ANTIMICROBIAL_HUMORAL_RESPONSE	5	12	0.417	Down	-0.817659	0.703766	0.868531
F_4W - F_SED	00799	GOBP	GOBP_CHEMOKINE_C_C_MOTIF_LIGAND_5_PRODUCTION	CHEMOKINE_C_C_MOTIF_LIGAND_5_PRODUCTION	8	11	0.727	Down	-0.811089	0.704106	0.868652
F_4W - F_SED	05820	GOBP	GOBP_REGULATION_OF_PROTEIN_POLYUBIQUITINATION	REGULATION_OF_PROTEIN_POLYUBIQUITINATION	24	28	0.857	Down	-0.833893	0.704214	0.868652
F_4W - F_SED	04694	GOBP	GOBP_PROTEIN_LOCALIZATION_TO_BICELLULAR_TIGHT_JUNCTION	PROTEIN_LOCALIZATION_TO_BICELLULAR_TIGHT_JUNCTION	5	5	1	Down	-0.817292	0.704328	0.868687
F_4W - F_SED	00867	GOBP	GOBP_COLLAGEN_ACTIVATED_TYROSINE_KINASE_RECEPTOR_SIGNALING_PATHWAY	COLLAGEN_ACTIVATED_TYROSINE_KINASE...(0867)	10	10	1	Down	-0.811418	0.70448	0.868731
F_4W - F_SED	08241	GOMF	GOMF_ATPASE_COUPLED_TRANSMEMBRANE_TRANSPORTER_ACTIVITY	ATPASE_COUPLED_TRANSMEMBRANE_TRANSPORTER_ACTIVITY	83	96	0.865	Down	-0.874237	0.704628	0.890901
F_4W - F_SED	03981	GOBP	GOBP_POSITIVE_REGULATION_OF_EXTRACELLULAR_MATRIX_DISASSEMBLY	POSITIVE_REGULATION_OF_EXTRACELLULAR...(3981)	6	8	0.75	Up	0.799836	0.704665	0.868813
F_4W - F_SED	04022	GOBP	GOBP_POSITIVE_REGULATION_OF_GONADOTROPIN_SECRETION	POSITIVE_REGULATION_OF_GONADOTROPIN...(4022)	5	7	0.714	Up	0.800598	0.704886	0.86896
F_4W - F_SED	01874	GOBP	GOBP_INTERMEDIATE_FILAMENT_ORGANIZATION	INTERMEDIATE_FILAMENT_ORGANIZATION	31	73	0.425	Down	-0.841197	0.705007	0.869054
F_4W - F_SED	03631	GOBP	GOBP_PHOSPHATIDYLGLYCEROL_BIOSYNTHETIC_PROCESS	PHOSPHATIDYLGLYCEROL_BIOSYNTHETIC_PROCESS	10	10	1	Down	-0.810787	0.705197	0.869091
F_4W - F_SED	06904	GOBP	GOBP_TRANSLESION_SYNTHESIS	TRANSLESION_SYNTHESIS	24	25	0.96	Down	-0.832954	0.705525	0.869284
F_4W - F_SED	03088	GOBP	GOBP_NEGATIVE_REGULATION_OF_PROTEIN_LOCALIZATION_TO_MEMBRANE	NEGATIVE_REGULATION_OF_PROTEIN...(3088)	30	37	0.811	Down	-0.836007	0.705572	0.869303
F_4W - F_SED	06912	GOBP	GOBP_TRANSPORT_OF_VIRUS	TRANSPORT_OF_VIRUS	19	23	0.826	Down	-0.824789	0.705872	0.86945
F_4W - F_SED	00248	GOBP	GOBP_ASTROCYTE_DIFFERENTIATION	ASTROCYTE_DIFFERENTIATION	69	87	0.793	Down	-0.867525	0.705891	0.86945
F_4W - F_SED	08580	GOMF	GOMF_G_PROTEIN_COUPLED_AMINE_RECEPTOR_ACTIVITY	G_PROTEIN_COUPLED_AMINE_RECEPTOR_ACTIVITY	21	39	0.538	Up	0.835313	0.706147	0.892115
F_4W - F_SED	03394	GOBP	GOBP_NUCLEOBASE_BIOSYNTHETIC_PROCESS	NUCLEOBASE_BIOSYNTHETIC_PROCESS	19	19	1	Down	-0.82446	0.706377	0.86965
F_4W - F_SED	04090	GOBP	GOBP_POSITIVE_REGULATION_OF_INTRINSIC_APOPTOTIC_SIGNALING_PATHWAY_IN_RESPONSE_TO_DNA_DAMAGE	POSITIVE_REGULATION_OF_INTRINSIC...(4090)	7	7	1	Up	0.79987	0.706418	0.86965
F_4W - F_SED	02514	GOBP	GOBP_MULTICELLULAR_ORGANISM_REPRODUCTION	MULTICELLULAR_ORGANISM_REPRODUCTION	658	964	0.683	Down	-0.932681	0.706459	0.869663
F_4W - F_SED	06446	GOBP	GOBP_ROOF_OF_MOUTH_DEVELOPMENT	ROOF_OF_MOUTH_DEVELOPMENT	82	91	0.901	Up	0.895936	0.706808	0.869818
F_4W - F_SED	01726	GOBP	GOBP_HISTONE_DEACETYLATION	HISTONE_DEACETYLATION	24	23	1.043	Down	-0.831672	0.706837	0.869818
F_4W - F_SED	09320	GOMF	GOMF_PROTEIN_PHOSPHATASE_ACTIVATOR_ACTIVITY	PROTEIN_PHOSPHATASE_ACTIVATOR_ACTIVITY	15	16	0.938	Up	0.822661	0.707306	0.892653
F_4W - F_SED	03816	GOBP	GOBP_POSITIVE_REGULATION_OF_CARDIAC_MUSCLE_CONTRACTION	POSITIVE_REGULATION_OF_CARDIAC_MUSCLE...(3816)	7	9	0.778	Up	0.799102	0.707306	0.870145
F_4W - F_SED	06940	GOBP	GOBP_TRNA_TRANSCRIPTION	TRNA_TRANSCRIPTION	11	11	1	Up	0.815844	0.707517	0.87024
F_4W - F_SED	08624	GOMF	GOMF_GLYCINE_TRANSMEMBRANE_TRANSPORTER_ACTIVITY	GLYCINE_TRANSMEMBRANE_TRANSPORTER_ACTIVITY	8	10	0.8	Down	-0.808872	0.707904	0.892774
F_4W - F_SED	03562	GOBP	GOBP_PEPTIDYL_AMINO_ACID_MODIFICATION	PEPTIDYL_AMINO_ACID_MODIFICATION	812	944	0.86	Down	-0.937713	0.708039	0.870486
F_4W - F_SED	07236	GOCC	GOCC_CD40_RECEPTOR_COMPLEX	CD40_RECEPTOR_COMPLEX	12	11	1.091	Down	-0.81407	0.70815	0.890499
F_4W - F_SED	06022	GOBP	GOBP_REGULATION_OF_TRANSCRIPTION_BY_GLUCOSE	REGULATION_OF_TRANSCRIPTION_BY_GLUCOSE	8	10	0.8	Up	0.804704	0.708249	0.870533
F_4W - F_SED	02395	GOBP	GOBP_MITOCHONDRIAL_RNA_METABOLIC_PROCESS	MITOCHONDRIAL_RNA_METABOLIC_PROCESS	51	52	0.981	Up	0.87463	0.708659	0.870785
F_4W - F_SED	04780	GOBP	GOBP_PROTEIN_TARGETING_TO_VACUOLE	PROTEIN_TARGETING_TO_VACUOLE	46	48	0.958	Up	0.871543	0.708829	0.870859
F_4W - F_SED	01748	GOBP	GOBP_HORMONE_MEDIATED_SIGNALING_PATHWAY	HORMONE_MEDIATED_SIGNALING_PATHWAY	154	193	0.798	Up	0.916431	0.709006	0.870862
F_4W - F_SED	04391	GOBP	GOBP_POSITIVE_REGULATION_OF_SECONDARY_METABOLITE_BIOSYNTHETIC_PROCESS	POSITIVE_REGULATION_OF_SECONDARY...(4391)	7	10	0.7	Down	-0.809918	0.709038	0.870862
F_4W - F_SED	05283	GOBP	GOBP_REGULATION_OF_EXTRINSIC_APOPTOTIC_SIGNALING_PATHWAY_IN_ABSENCE_OF_LIGAND	REGULATION_OF_EXTRINSIC_APOPTOTIC...(5283)	39	46	0.848	Down	-0.846931	0.709091	0.870876
F_4W - F_SED	09468	GOMF	GOMF_SMALL_RIBOSOMAL_SUBUNIT_RRNA_BINDING	SMALL_RIBOSOMAL_SUBUNIT_RRNA_BINDING	9	8	1.125	Down	-0.805571	0.709179	0.893062
F_4W - F_SED	01552	GOBP	GOBP_GLOMERULAR_EPITHELIAL_CELL_DEVELOPMENT	GLOMERULAR_EPITHELIAL_CELL_DEVELOPMENT	10	12	0.833	Up	0.814492	0.709181	0.870926
F_4W - F_SED	00077	GOBP	GOBP_ADHESION_OF_SYMBIONT_TO_HOST_CELL	ADHESION_OF_SYMBIONT_TO_HOST_CELL	8	10	0.8	Down	-0.807008	0.709351	0.870982
F_4W - F_SED	00783	GOBP	GOBP_CEREBRAL_CORTEX_GABAERGIC_INTERNEURON_DIFFERENTIATION	CEREBRAL_CORTEX_GABAERGIC_INTERNEURON...(0783)	5	11	0.455	Up	0.79732	0.709387	0.870982
F_4W - F_SED	03317	GOBP	GOBP_NEUROTRANSMITTER_GATED_ION_CHANNEL_CLUSTERING	NEUROTRANSMITTER_GATED_ION_CHANNEL...(3317)	13	17	0.765	Up	0.815265	0.709685	0.871081
F_4W - F_SED	08832	GOMF	GOMF_LIM_DOMAIN_BINDING	LIM_DOMAIN_BINDING	6	6	1	Up	0.795754	0.709727	0.893352
F_4W - F_SED	02326	GOBP	GOBP_METHYLGLYOXAL_METABOLIC_PROCESS	METHYLGLYOXAL_METABOLIC_PROCESS	7	6	1.167	Down	-0.809532	0.709765	0.871144
F_4W - F_SED	05273	GOBP	GOBP_REGULATION_OF_EXECUTION_PHASE_OF_APOPTOSIS	REGULATION_OF_EXECUTION_PHASE_OF...(5273)	15	17	0.882	Down	-0.817075	0.70999	0.871359
F_4W - F_SED	04321	GOBP	GOBP_POSITIVE_REGULATION_OF_PROTEIN_EXPORT_FROM_NUCLEUS	POSITIVE_REGULATION_OF_PROTEIN_EXPORT...(4321)	19	19	1	Up	0.830865	0.710273	0.871591
F_4W - F_SED	02860	GOBP	GOBP_NEGATIVE_REGULATION_OF_HYDROGEN_PEROXIDE_METABOLIC_PROCESS	NEGATIVE_REGULATION_OF_HYDROGEN_PEROXIDE...(2860)	5	6	0.833	Down	-0.81179	0.710512	0.87165
F_4W - F_SED	00850	GOBP	GOBP_CLATHRIN_COAT_ASSEMBLY	CLATHRIN_COAT_ASSEMBLY	16	17	0.941	Up	0.826634	0.710768	0.871689
F_4W - F_SED	04652	GOBP	GOBP_PROTEIN_EXIT_FROM_ENDOPLASMIC_RETICULUM	PROTEIN_EXIT_FROM_ENDOPLASMIC_RETICULUM	47	50	0.94	Down	-0.854899	0.711046	0.871847
F_4W - F_SED	03120	GOBP	GOBP_NEGATIVE_REGULATION_OF_RESPONSE_TO_FOOD	NEGATIVE_REGULATION_OF_RESPONSE_TO_FOOD	6	10	0.6	Up	0.794835	0.711048	0.871847
F_4W - F_SED	04579	GOBP	GOBP_PREPULSE_INHIBITION	PREPULSE_INHIBITION	6	13	0.462	Up	0.794864	0.711048	0.871847
F_4W - F_SED	05789	GOBP	GOBP_REGULATION_OF_PROTEIN_DEUBIQUITINATION	REGULATION_OF_PROTEIN_DEUBIQUITINATION	10	10	1	Down	-0.80562	0.711111	0.871848
F_4W - F_SED	09702	GOMF	GOMF_ZINC_ION_BINDING	ZINC_ION_BINDING	664	828	0.802	Down	-0.931575	0.711152	0.893746
F_4W - F_SED	08646	GOMF	GOMF_GUANYLATE_KINASE_ACTIVITY	GUANYLATE_KINASE_ACTIVITY	8	9	0.889	Down	-0.805378	0.711159	0.893746
F_4W - F_SED	06645	GOBP	GOBP_SPINAL_CORD_MOTOR_NEURON_DIFFERENTIATION	SPINAL_CORD_MOTOR_NEURON_DIFFERENTIATION	18	29	0.621	Up	0.829453	0.711204	0.871848
F_4W - F_SED	07405	GOCC	GOCC_ENDOPLASMIC_RETICULUM_EXIT_SITE	ENDOPLASMIC_RETICULUM_EXIT_SITE	25	34	0.735	Up	0.840537	0.711308	0.8922
F_4W - F_SED	07428	GOCC	GOCC_EUCHROMATIN	EUCHROMATIN	49	60	0.817	Up	0.873144	0.711423	0.8922
F_4W - F_SED	01832	GOBP	GOBP_INSEMINATION	INSEMINATION	7	12	0.583	Up	0.795827	0.71197	0.872149
F_4W - F_SED	00927	GOBP	GOBP_CUT_CATABOLIC_PROCESS	CUT_CATABOLIC_PROCESS	5	5	1	Up	0.794079	0.71303	0.872708
F_4W - F_SED	05357	GOBP	GOBP_REGULATION_OF_HAIR_CYCLE	REGULATION_OF_HAIR_CYCLE	22	28	0.786	Down	-0.826734	0.713173	0.872833
F_4W - F_SED	08213	GOMF	GOMF_ARYL_HYDROCARBON_RECEPTOR_BINDING	ARYL_HYDROCARBON_RECEPTOR_BINDING	8	8	1	Up	0.80074	0.713615	0.894784
F_4W - F_SED	01940	GOBP	GOBP_ISOPRENOID_BIOSYNTHETIC_PROCESS	ISOPRENOID_BIOSYNTHETIC_PROCESS	24	29	0.828	Down	-0.825599	0.713888	0.873168
F_4W - F_SED	08167	GOMF	GOMF_ALPHA_ADRENERGIC_RECEPTOR_ACTIVITY	ALPHA_ADRENERGIC_RECEPTOR_ACTIVITY	5	6	0.833	Up	0.792036	0.714531	0.895503
F_4W - F_SED	04908	GOBP	GOBP_RECEPTOR_MEDIATED_ENDOCYTOSIS_INVOLVED_IN_CHOLESTEROL_TRANSPORT	RECEPTOR_MEDIATED_ENDOCYTOSIS_INVOLVED...(4908)	5	8	0.625	Up	0.791829	0.714745	0.873747
F_4W - F_SED	07288	GOCC	GOCC_CLATHRIN_COAT	CLATHRIN_COAT	44	48	0.917	Down	-0.848782	0.714795	0.895099
F_4W - F_SED	06557	GOBP	GOBP_SKELETAL_MUSCLE_CELL_PROLIFERATION	SKELETAL_MUSCLE_CELL_PROLIFERATION	22	25	0.88	Down	-0.824756	0.715327	0.874115
F_4W - F_SED	01713	GOBP	GOBP_HIGH_DENSITY_LIPOPROTEIN_PARTICLE_REMODELING	HIGH_DENSITY_LIPOPROTEIN_PARTICLE...(1713)	11	16	0.688	Up	0.810016	0.715718	0.874442
F_4W - F_SED	08347	GOMF	GOMF_CELL_CELL_ADHESION_MEDIATOR_ACTIVITY	CELL_CELL_ADHESION_MEDIATOR_ACTIVITY	43	52	0.827	Down	-0.847635	0.715755	0.895684
F_4W - F_SED	07881	GOCC	GOCC_RIBONUCLEOPROTEIN_GRANULE	RIBONUCLEOPROTEIN_GRANULE	228	270	0.844	Down	-0.89831	0.715852	0.895419
F_4W - F_SED	08831	GOMF	GOMF_LIGASE_ACTIVITY_FORMING_PHOSPHORIC_ESTER_BONDS	LIGASE_ACTIVITY_FORMING_PHOSPHORIC_ESTER_BONDS	6	6	1	Up	0.791941	0.716109	0.895815
F_4W - F_SED	02208	GOBP	GOBP_MATERNAL_PLACENTA_DEVELOPMENT	MATERNAL_PLACENTA_DEVELOPMENT	31	35	0.886	Up	0.843314	0.716342	0.874953
F_4W - F_SED	00293	GOBP	GOBP_AXONAL_FASCICULATION	AXONAL_FASCICULATION	18	21	0.857	Up	0.82656	0.716352	0.874953
F_4W - F_SED	05860	GOBP	GOBP_REGULATION_OF_RESPIRATORY_SYSTEM_PROCESS	REGULATION_OF_RESPIRATORY_SYSTEM_PROCESS	12	15	0.8	Up	0.813679	0.716501	0.875004
F_4W - F_SED	09032	GOMF	GOMF_NUCLEAR_EXPORT_SIGNAL_RECEPTOR_ACTIVITY	NUCLEAR_EXPORT_SIGNAL_RECEPTOR_ACTIVITY	11	12	0.917	Down	-0.805066	0.716679	0.896128
F_4W - F_SED	01699	GOBP	GOBP_HEPATIC_STELLATE_CELL_ACTIVATION	HEPATIC_STELLATE_CELL_ACTIVATION	9	9	1	Down	-0.799782	0.716903	0.875279
F_4W - F_SED	03584	GOBP	GOBP_PEPTIDYL_SERINE_MODIFICATION	PEPTIDYL_SERINE_MODIFICATION	256	308	0.831	Down	-0.901191	0.716908	0.875279
F_4W - F_SED	05741	GOBP	GOBP_REGULATION_OF_PLASMA_MEMBRANE_REPAIR	REGULATION_OF_PLASMA_MEMBRANE_REPAIR	7	7	1	Up	0.792716	0.717078	0.8753
F_4W - F_SED	04216	GOBP	GOBP_POSITIVE_REGULATION_OF_MYOTUBE_DIFFERENTIATION	POSITIVE_REGULATION_OF_MYOTUBE...(4216)	12	17	0.706	Down	-0.807252	0.717127	0.875335
F_4W - F_SED	08032	GOCC	GOCC_TRAPPIII_PROTEIN_COMPLEX	TRAPPIII_PROTEIN_COMPLEX	12	12	1	Up	0.813443	0.717195	0.896364
F_4W - F_SED	00746	GOBP	GOBP_CELLULAR_RESPONSE_TO_VITAMIN_D	CELLULAR_RESPONSE_TO_VITAMIN_D	17	22	0.773	Down	-0.814847	0.717226	0.875379
F_4W - F_SED	04938	GOBP	GOBP_REGULATION_OF_ADENYLATE_CYCLASE_ACTIVITY	REGULATION_OF_ADENYLATE_CYCLASE_ACTIVITY	28	45	0.622	Down	-0.827	0.717384	0.875417
F_4W - F_SED	01588	GOBP	GOBP_GLUTATHIONE_METABOLIC_PROCESS	GLUTATHIONE_METABOLIC_PROCESS	50	58	0.862	Up	0.871049	0.717498	0.875449
F_4W - F_SED	04897	GOBP	GOBP_REACTIVE_GLIOSIS	REACTIVE_GLIOSIS	6	6	1	Up	0.7901	0.71809	0.8757
F_4W - F_SED	06890	GOBP	GOBP_TRANSEPITHELIAL_CHLORIDE_TRANSPORT	TRANSEPITHELIAL_CHLORIDE_TRANSPORT	8	9	0.889	Down	-0.800444	0.718213	0.8757
F_4W - F_SED	07750	GOCC	GOCC_PARANODE_REGION_OF_AXON	PARANODE_REGION_OF_AXON	6	12	0.5	Up	0.789441	0.71853	0.896731
F_4W - F_SED	08657	GOMF	GOMF_HEXOSAMINIDASE_ACTIVITY	HEXOSAMINIDASE_ACTIVITY	13	15	0.867	Down	-0.809401	0.718734	0.897425
F_4W - F_SED	04902	GOBP	GOBP_RECEPTOR_CLUSTERING	RECEPTOR_CLUSTERING	51	57	0.895	Down	-0.850052	0.718888	0.875871
F_4W - F_SED	09581	GOMF	GOMF_TRANSCRIPTION_ELONGATION_FACTOR_ACTIVITY	TRANSCRIPTION_ELONGATION_FACTOR_ACTIVITY	5	6	0.833	Up	0.787997	0.719031	0.897479
F_4W - F_SED	03420	GOBP	GOBP_NUCLEOSIDE_SALVAGE	NUCLEOSIDE_SALVAGE	10	10	1	Down	-0.799282	0.719176	0.8761
F_4W - F_SED	09318	GOMF	GOMF_PROTEIN_PHOSPHATASE_2A_BINDING	PROTEIN_PHOSPHATASE_2A_BINDING	24	29	0.828	Up	0.835911	0.71919	0.897479
F_4W - F_SED	01058	GOBP	GOBP_DEVELOPMENTAL_PROCESS_INVOLVED_IN_REPRODUCTION	DEVELOPMENTAL_PROCESS_INVOLVED_IN...(1058)	702	1000	0.702	Down	-0.929107	0.719231	0.87612
F_4W - F_SED	08681	GOMF	GOMF_HISTONE_H3K4_TRIMETHYLTRANSFERASE_ACTIVITY	HISTONE_H3K4_TRIMETHYLTRANSFERASE_ACTIVITY	9	10	0.9	Down	-0.797995	0.719238	0.897479
F_4W - F_SED	00913	GOBP	GOBP_CORTICOSTEROID_RECEPTOR_SIGNALING_PATHWAY	CORTICOSTEROID_RECEPTOR_SIGNALING_PATHWAY	14	14	1	Up	0.812652	0.719257	0.87612
F_4W - F_SED	01768	GOBP	GOBP_HYPOXIA_INDUCIBLE_FACTOR_1ALPHA_SIGNALING_PATHWAY	HYPOXIA_INDUCIBLE_FACTOR_1ALPHA...(1768)	6	7	0.857	Down	-0.797325	0.719311	0.876148
F_4W - F_SED	01239	GOBP	GOBP_ENDOSOMAL_VESICLE_FUSION	ENDOSOMAL_VESICLE_FUSION	12	12	1	Down	-0.805549	0.719416	0.876148
F_4W - F_SED	00827	GOBP	GOBP_CHROMOSOME_ATTACHMENT_TO_THE_NUCLEAR_ENVELOPE	CHROMOSOME_ATTACHMENT_TO_THE_NUCLEAR_ENVELOPE	6	7	0.857	Down	-0.797085	0.719678	0.876264
F_4W - F_SED	01267	GOBP	GOBP_EOSINOPHIL_ACTIVATION	EOSINOPHIL_ACTIVATION	7	9	0.778	Up	0.789022	0.719964	0.876426
F_4W - F_SED	09162	GOMF	GOMF_PHOSPHATASE_ACTIVITY	PHOSPHATASE_ACTIVITY	246	275	0.895	Down	-0.899325	0.720122	0.898001
F_4W - F_SED	06330	GOBP	GOBP_RESPONSE_TO_STEROL_DEPLETION	RESPONSE_TO_STEROL_DEPLETION	18	18	1	Down	-0.813085	0.720243	0.876631
F_4W - F_SED	04746	GOBP	GOBP_PROTEIN_MONOUBIQUITINATION	PROTEIN_MONOUBIQUITINATION	43	43	1	Down	-0.845401	0.720586	0.87676
F_4W - F_SED	01715	GOBP	GOBP_HINDBRAIN_MORPHOGENESIS	HINDBRAIN_MORPHOGENESIS	38	47	0.809	Down	-0.841459	0.720786	0.876857
F_4W - F_SED	03297	GOBP	GOBP_NEURON_GLIAL_CELL_SIGNALING	NEURON_GLIAL_CELL_SIGNALING	5	5	1	Down	-0.803134	0.720817	0.876857
F_4W - F_SED	05015	GOBP	GOBP_REGULATION_OF_BLOOD_VESSEL_REMODELING	REGULATION_OF_BLOOD_VESSEL_REMODELING	6	12	0.5	Down	-0.795839	0.721143	0.876979
F_4W - F_SED	04016	GOBP	GOBP_POSITIVE_REGULATION_OF_GLUTAMATE_SECRETION	POSITIVE_REGULATION_OF_GLUTAMATE...(4016)	9	11	0.818	Down	-0.796007	0.721214	0.877028
F_4W - F_SED	08396	GOMF	GOMF_CROSSOVER_JUNCTION_DNA_ENDONUCLEASE_ACTIVITY	CROSSOVER_JUNCTION_DNA_ENDONUCLEASE_ACTIVITY	8	9	0.889	Down	-0.79875	0.721288	0.898606
F_4W - F_SED	04325	GOBP	GOBP_POSITIVE_REGULATION_OF_PROTEIN_KINASE_A_SIGNALING	POSITIVE_REGULATION_OF_PROTEIN_KINASE_A...(4325)	7	12	0.583	Up	0.78798	0.721519	0.877103
F_4W - F_SED	07287	GOCC	GOCC_CLATHRIN_ADAPTOR_COMPLEX	CLATHRIN_ADAPTOR_COMPLEX	24	26	0.923	Down	-0.820297	0.721758	0.898567
F_4W - F_SED	01661	GOBP	GOBP_HAIR_CELL_DIFFERENTIATION	HAIR_CELL_DIFFERENTIATION	38	53	0.717	Down	-0.840749	0.722213	0.877402
F_4W - F_SED	03319	GOBP	GOBP_NEUROTRANSMITTER_RECEPTOR_INTERNALIZATION	NEUROTRANSMITTER_RECEPTOR...(3319)	26	31	0.839	Up	0.833567	0.722237	0.877402
F_4W - F_SED	05158	GOBP	GOBP_REGULATION_OF_COLLAGEN_FIBRIL_ORGANIZATION	REGULATION_OF_COLLAGEN_FIBRIL...(5158)	6	8	0.75	Down	-0.794608	0.722426	0.877471
F_4W - F_SED	08761	GOMF	GOMF_INTERLEUKIN_17_RECEPTOR_ACTIVITY	INTERLEUKIN_17_RECEPTOR_ACTIVITY	7	8	0.875	Down	-0.801536	0.722495	0.899372
F_4W - F_SED	07264	GOCC	GOCC_CHROMATIN_SILENCING_COMPLEX	CHROMATIN_SILENCING_COMPLEX	14	13	1.077	Up	0.810023	0.722549	0.898567
F_4W - F_SED	02323	GOBP	GOBP_METHIONINE_BIOSYNTHETIC_PROCESS	METHIONINE_BIOSYNTHETIC_PROCESS	10	12	0.833	Up	0.802854	0.72275	0.877641
F_4W - F_SED	02403	GOBP	GOBP_MITOCHONDRIAL_TRNA_PROCESSING	MITOCHONDRIAL_TRNA_PROCESSING	13	14	0.929	Down	-0.806564	0.722932	0.877804
F_4W - F_SED	03567	GOBP	GOBP_PEPTIDYL_HISTIDINE_MODIFICATION	PEPTIDYL_HISTIDINE_MODIFICATION	8	8	1	Down	-0.796485	0.723096	0.877842
F_4W - F_SED	09546	GOMF	GOMF_TBP_CLASS_PROTEIN_BINDING	TBP_CLASS_PROTEIN_BINDING	23	25	0.92	Up	0.827955	0.723464	0.899894
F_4W - F_SED	01994	GOBP	GOBP_LACTATION	LACTATION	34	42	0.81	Up	0.844809	0.723549	0.878071
F_4W - F_SED	08623	GOMF	GOMF_GLYCEROPHOSPHOLIPID_FLIPPASE_ACTIVITY	GLYCEROPHOSPHOLIPID_FLIPPASE_ACTIVITY	14	13	1.077	Down	-0.807719	0.723778	0.90011
F_4W - F_SED	03386	GOBP	GOBP_NUCLEAR_TRANSCRIBED_MRNA_CATABOLIC_PROCESS_DEADENYLATION_DEPENDENT_DECAY	NUCLEAR_TRANSCRIBED_MRNA_CATABOLIC...(3386)	64	69	0.928	Up	0.877685	0.724169	0.878498
F_4W - F_SED	06334	GOBP	GOBP_RESPONSE_TO_TEMPERATURE_STIMULUS	RESPONSE_TO_TEMPERATURE_STIMULUS	149	172	0.866	Down	-0.8834	0.724314	0.878589
F_4W - F_SED	00226	GOBP	GOBP_ARGININE_CATABOLIC_PROCESS	ARGININE_CATABOLIC_PROCESS	10	11	0.909	Up	0.801284	0.724333	0.878589
F_4W - F_SED	05825	GOBP	GOBP_REGULATION_OF_PROTEIN_TARGETING	REGULATION_OF_PROTEIN_TARGETING	72	79	0.911	Up	0.88144	0.724583	0.878828
F_4W - F_SED	08717	GOMF	GOMF_HYDROLASE_ACTIVITY_ACTING_ON_CARBON_NITROGEN_BUT_NOT_PEPTIDE_BONDS_IN_LINEAR_AMIDINES	HYDROLASE_ACTIVITY_ACTING_ON_CARBON...(0644)	7	11	0.636	Down	-0.800265	0.724859	0.900554
F_4W - F_SED	06973	GOBP	GOBP_UBIQUITIN_DEPENDENT_ERAD_PATHWAY	UBIQUITIN_DEPENDENT_ERAD_PATHWAY	81	84	0.964	Up	0.887589	0.724927	0.878986
F_4W - F_SED	09161	GOMF	GOMF_PHOSPHATASE_ACTIVATOR_ACTIVITY	PHOSPHATASE_ACTIVATOR_ACTIVITY	18	19	0.947	Up	0.820145	0.724933	0.900555
F_4W - F_SED	00779	GOBP	GOBP_CEREBELLAR_PURKINJE_CELL_LAYER_FORMATION	CEREBELLAR_PURKINJE_CELL_LAYER_FORMATION	10	15	0.667	Down	-0.794832	0.72509	0.879058
F_4W - F_SED	00255	GOBP	GOBP_ATP_TRANSPORT	ATP_TRANSPORT	13	19	0.684	Down	-0.803892	0.725555	0.879219
F_4W - F_SED	01761	GOBP	GOBP_HYPEROSMOTIC_SALINITY_RESPONSE	HYPEROSMOTIC_SALINITY_RESPONSE	10	10	1	Down	-0.79373	0.725986	0.879512
F_4W - F_SED	07666	GOCC	GOCC_MYELIN_SHEATH_ABAXONAL_REGION	MYELIN_SHEATH_ABAXONAL_REGION	6	6	1	Up	0.784163	0.726012	0.899837
F_4W - F_SED	01583	GOBP	GOBP_GLUTAMINE_FAMILY_AMINO_ACID_CATABOLIC_PROCESS	GLUTAMINE_FAMILY_AMINO_ACID_CATABOLIC_PROCESS	21	27	0.778	Up	0.823632	0.726137	0.879616
F_4W - F_SED	02454	GOBP	GOBP_MONOATOMIC_ANION_HOMEOSTASIS	MONOATOMIC_ANION_HOMEOSTASIS	18	21	0.857	Down	-0.809898	0.726152	0.879616
F_4W - F_SED	04762	GOBP	GOBP_PROTEIN_POLYUBIQUITINATION	PROTEIN_POLYUBIQUITINATION	198	226	0.876	Down	-0.890881	0.726338	0.879624
F_4W - F_SED	06083	GOBP	GOBP_REGULATION_OF_VIRAL_TRANSCRIPTION	REGULATION_OF_VIRAL_TRANSCRIPTION	18	19	0.947	Down	-0.809582	0.72649	0.879756
F_4W - F_SED	07054	GOBP	GOBP_VESICLE_DOCKING	VESICLE_DOCKING	59	64	0.922	Down	-0.849647	0.726618	0.879872
F_4W - F_SED	08986	GOMF	GOMF_NAD_DEPENDENT_HISTONE_DEACETYLASE_ACTIVITY	NAD_DEPENDENT_HISTONE_DEACETYLASE_ACTIVITY	5	5	1	Down	-0.797032	0.726625	0.901308
F_4W - F_SED	05309	GOBP	GOBP_REGULATION_OF_GAMMA_AMINOBUTYRIC_ACID_SECRETION	REGULATION_OF_GAMMA_AMINOBUTYRIC_ACID...(5309)	6	8	0.75	Up	0.783664	0.727113	0.880106
F_4W - F_SED	07495	GOCC	GOCC_GOLGI_ASSOCIATED_VESICLE_MEMBRANE	GOLGI_ASSOCIATED_VESICLE_MEMBRANE	49	57	0.86	Down	-0.844546	0.727608	0.901258
F_4W - F_SED	08775	GOMF	GOMF_INTRAMOLECULAR_TRANSFERASE_ACTIVITY_PHOSPHOTRANSFERASES	INTRAMOLECULAR_TRANSFERASE_ACTIVITY...(0702)	10	11	0.909	Up	0.799363	0.727725	0.902119
F_4W - F_SED	05299	GOBP	GOBP_REGULATION_OF_FEVER_GENERATION	REGULATION_OF_FEVER_GENERATION	8	9	0.889	Down	-0.792975	0.728161	0.880587
F_4W - F_SED	03024	GOBP	GOBP_NEGATIVE_REGULATION_OF_NUCLEOBASE_CONTAINING_COMPOUND_METABOLIC_PROCESS	NEGATIVE_REGULATION_OF_NUCLEOBASE...(3024)	1243	1575	0.789	Down	-0.941633	0.728529	0.880739
F_4W - F_SED	04012	GOBP	GOBP_POSITIVE_REGULATION_OF_GLUCONEOGENESIS	POSITIVE_REGULATION_OF_GLUCONEOGENESIS	19	21	0.905	Down	-0.807366	0.728588	0.880739
F_4W - F_SED	04230	GOBP	GOBP_POSITIVE_REGULATION_OF_NEURON_DIFFERENTIATION	POSITIVE_REGULATION_OF_NEURON...(4230)	68	96	0.708	Down	-0.853695	0.728913	0.880918
F_4W - F_SED	03107	GOBP	GOBP_NEGATIVE_REGULATION_OF_RECEPTOR_MEDIATED_ENDOCYTOSIS	NEGATIVE_REGULATION_OF_RECEPTOR_MEDIATED...(3107)	27	39	0.692	Down	-0.817945	0.728958	0.880918
F_4W - F_SED	03487	GOBP	GOBP_ORGANIC_CATION_TRANSPORT	ORGANIC_CATION_TRANSPORT	43	63	0.683	Down	-0.839663	0.729001	0.880918
F_4W - F_SED	04765	GOBP	GOBP_PROTEIN_PROCESSING_INVOLVED_IN_PROTEIN_TARGETING_TO_MITOCHONDRION	PROTEIN_PROCESSING_INVOLVED_IN_PROTEIN...(4765)	7	7	1	Down	-0.795808	0.729042	0.880918
F_4W - F_SED	09575	GOMF	GOMF_TRANSCRIPTION_COACTIVATOR_ACTIVITY	TRANSCRIPTION_COACTIVATOR_ACTIVITY	255	280	0.911	Down	-0.896936	0.729053	0.902523
F_4W - F_SED	02021	GOBP	GOBP_LEUKOCYTE_ADHESION_TO_ARTERIAL_ENDOTHELIAL_CELL	LEUKOCYTE_ADHESION_TO_ARTERIAL...(2021)	5	6	0.833	Down	-0.794867	0.729061	0.880918
F_4W - F_SED	00071	GOBP	GOBP_ADENYLATE_CYCLASE_INHIBITING_G_PROTEIN_COUPLED_RECEPTOR_SIGNALING_PATHWAY	ADENYLATE_CYCLASE_INHIBITING_G_PROTEIN...(0071)	50	80	0.625	Down	-0.842072	0.729221	0.88095
F_4W - F_SED	01059	GOBP	GOBP_DGMP_METABOLIC_PROCESS	DGMP_METABOLIC_PROCESS	5	5	1	Down	-0.794505	0.729249	0.88095
F_4W - F_SED	03546	GOBP	GOBP_PARKIN_MEDIATED_STIMULATION_OF_MITOPHAGY_IN_RESPONSE_TO_MITOCHONDRIAL_DEPOLARIZATION	PARKIN_MEDIATED_STIMULATION_OF_MITOPHAGY...(3546)	6	6	1	Up	0.782534	0.729313	0.88095
F_4W - F_SED	04331	GOBP	GOBP_POSITIVE_REGULATION_OF_PROTEIN_LOCALIZATION_TO_CELL_SURFACE	POSITIVE_REGULATION_OF_PROTEIN...(4331)	18	21	0.857	Down	-0.80779	0.72936	0.88095
F_4W - F_SED	06308	GOBP	GOBP_RESPONSE_TO_PHORBOL_13_ACETATE_12_MYRISTATE	RESPONSE_TO_PHORBOL_13_ACETATE_12...(6308)	8	10	0.8	Down	-0.791334	0.729788	0.881154
F_4W - F_SED	01019	GOBP	GOBP_DETECTION_OF_CELL_DENSITY	DETECTION_OF_CELL_DENSITY	9	10	0.9	Down	-0.790675	0.729837	0.881154
F_4W - F_SED	05131	GOBP	GOBP_REGULATION_OF_CEREBELLAR_GRANULE_CELL_PRECURSOR_PROLIFERATION	REGULATION_OF_CEREBELLAR_GRANULE_CELL...(5131)	7	11	0.636	Up	0.780353	0.73018	0.881357
F_4W - F_SED	01012	GOBP	GOBP_DERMATAN_SULFATE_PROTEOGLYCAN_BIOSYNTHETIC_PROCESS	DERMATAN_SULFATE_PROTEOGLYCAN...(1012)	8	8	1	Up	0.786788	0.730606	0.88166
F_4W - F_SED	08424	GOMF	GOMF_CYTOCHROME_B5_REDUCTASE_ACTIVITY_ACTING_ON_NAD_P_H	CYTOCHROME_B5_REDUCTASE_ACTIVITY_ACTING...(0351)	6	6	1	Up	0.781923	0.730634	0.902971
F_4W - F_SED	08887	GOMF	GOMF_MEMBRANE_INSERTASE_ACTIVITY	MEMBRANE_INSERTASE_ACTIVITY	17	17	1	Down	-0.806143	0.730724	0.902971
F_4W - F_SED	08855	GOMF	GOMF_LRR_DOMAIN_BINDING	LRR_DOMAIN_BINDING	14	16	0.875	Down	-0.802407	0.73091	0.903111
F_4W - F_SED	04360	GOBP	GOBP_POSITIVE_REGULATION_OF_RECEPTOR_BINDING	POSITIVE_REGULATION_OF_RECEPTOR_BINDING	6	6	1	Down	-0.787047	0.731037	0.881951
F_4W - F_SED	09607	GOMF	GOMF_TRANSMEMBRANE_EPHRIN_RECEPTOR_ACTIVITY	TRANSMEMBRANE_EPHRIN_RECEPTOR_ACTIVITY	13	15	0.867	Up	0.799918	0.731389	0.903254
F_4W - F_SED	05157	GOBP	GOBP_REGULATION_OF_COAGULATION	REGULATION_OF_COAGULATION	59	73	0.808	Down	-0.846412	0.731422	0.882204
F_4W - F_SED	08086	GOMF	GOMF_2_OXOGLUTARATE_DEPENDENT_DIOXYGENASE_ACTIVITY	2_OXOGLUTARATE_DEPENDENT_DIOXYGENASE_ACTIVITY	56	60	0.933	Up	0.868302	0.732017	0.90382
F_4W - F_SED	03917	GOBP	GOBP_POSITIVE_REGULATION_OF_DENDRITIC_CELL_DIFFERENTIATION	POSITIVE_REGULATION_OF_DENDRITIC_CELL...(3917)	6	6	1	Down	-0.786239	0.732136	0.882502
F_4W - F_SED	06997	GOBP	GOBP_UTERUS_DEVELOPMENT	UTERUS_DEVELOPMENT	16	23	0.696	Up	0.812296	0.732255	0.882556
F_4W - F_SED	07309	GOCC	GOCC_COMPACT_MYELIN	COMPACT_MYELIN	10	14	0.714	Up	0.794354	0.7327	0.903574
F_4W - F_SED	09398	GOMF	GOMF_RNA_NUCLEASE_ACTIVITY	RNA_NUCLEASE_ACTIVITY	116	129	0.899	Down	-0.870499	0.732804	0.90385
F_4W - F_SED	08060	GOCC	GOCC_VESICLE_COAT	VESICLE_COAT	55	62	0.887	Down	-0.843319	0.733142	0.903574
F_4W - F_SED	07383	GOCC	GOCC_DOPAMINERGIC_SYNAPSE	DOPAMINERGIC_SYNAPSE	10	14	0.714	Up	0.793467	0.733605	0.903574
F_4W - F_SED	05612	GOBP	GOBP_REGULATION_OF_MUSCLE_TISSUE_DEVELOPMENT	REGULATION_OF_MUSCLE_TISSUE_DEVELOPMENT	34	46	0.739	Down	-0.826232	0.733692	0.883386
F_4W - F_SED	08456	GOMF	GOMF_DINUCLEOTIDE_PHOSPHATASE_ACTIVITY	DINUCLEOTIDE_PHOSPHATASE_ACTIVITY	7	8	0.875	Up	0.77762	0.733733	0.904265
F_4W - F_SED	04953	GOBP	GOBP_REGULATION_OF_AMYLOID_BETA_CLEARANCE	REGULATION_OF_AMYLOID_BETA_CLEARANCE	17	20	0.85	Down	-0.803917	0.733761	0.88343
F_4W - F_SED	05915	GOBP	GOBP_REGULATION_OF_SMOOTH_MUSCLE_CELL_CHEMOTAXIS	REGULATION_OF_SMOOTH_MUSCLE_CELL...(5915)	6	7	0.857	Down	-0.78439	0.733785	0.883441
F_4W - F_SED	07260	GOCC	GOCC_CHLORIDE_CHANNEL_COMPLEX	CHLORIDE_CHANNEL_COMPLEX	31	55	0.564	Down	-0.823114	0.733963	0.903639
F_4W - F_SED	09354	GOMF	GOMF_PYRIMIDINE_NUCLEOTIDE_BINDING	PYRIMIDINE_NUCLEOTIDE_BINDING	7	6	1.167	Down	-0.792571	0.734497	0.9045
F_4W - F_SED	06830	GOBP	GOBP_THIOESTER_BIOSYNTHETIC_PROCESS	THIOESTER_BIOSYNTHETIC_PROCESS	42	47	0.894	Down	-0.837993	0.734639	0.884009
F_4W - F_SED	04668	GOBP	GOBP_PROTEIN_IMPORT_INTO_PEROXISOME_MATRIX_SUBSTRATE_RELEASE	PROTEIN_IMPORT_INTO_PEROXISOME_MATRIX...(4668)	5	5	1	Down	-0.789751	0.734682	0.884022
F_4W - F_SED	03637	GOBP	GOBP_PHOSPHATIDYLINOSITOL_DEPHOSPHORYLATION	PHOSPHATIDYLINOSITOL_DEPHOSPHORYLATION	25	27	0.926	Up	0.826002	0.734758	0.884055
F_4W - F_SED	07029	GOBP	GOBP_VASODILATION	VASODILATION	38	47	0.809	Up	0.847445	0.734777	0.884059
F_4W - F_SED	01175	GOBP	GOBP_EMBRYONIC_CRANIAL_SKELETON_MORPHOGENESIS	EMBRYONIC_CRANIAL_SKELETON_MORPHOGENESIS	40	45	0.889	Down	-0.832939	0.734845	0.884122
F_4W - F_SED	06005	GOBP	GOBP_REGULATION_OF_TERMINATION_OF_DNA_TEMPLATED_TRANSCRIPTION	REGULATION_OF_TERMINATION_OF_DNA...(6005)	5	5	1	Up	0.776834	0.734891	0.884126
F_4W - F_SED	08545	GOMF	GOMF_FATTY_ACID_ELONGASE_ACTIVITY	FATTY_ACID_ELONGASE_ACTIVITY	5	7	0.714	Up	0.776928	0.734891	0.9045
F_4W - F_SED	04554	GOBP	GOBP_POST_TRANSCRIPTIONAL_REGULATION_OF_GENE_EXPRESSION	POST_TRANSCRIPTIONAL_REGULATION_OF_GENE...(4554)	465	1087	0.428	Down	-0.912713	0.734917	0.884132
F_4W - F_SED	06815	GOBP	GOBP_TERPENOID_BIOSYNTHETIC_PROCESS	TERPENOID_BIOSYNTHETIC_PROCESS	12	16	0.75	Up	0.798057	0.735478	0.884538
F_4W - F_SED	00918	GOBP	GOBP_CRANIAL_NERVE_DEVELOPMENT	CRANIAL_NERVE_DEVELOPMENT	48	63	0.762	Down	-0.838532	0.735521	0.884561
F_4W - F_SED	03756	GOBP	GOBP_POSITIVE_REGULATION_OF_AMYLOID_FIBRIL_FORMATION	POSITIVE_REGULATION_OF_AMYLOID_FIBRIL...(3756)	5	5	1	Down	-0.789026	0.735619	0.884612
F_4W - F_SED	02605	GOBP	GOBP_NECROPTOTIC_SIGNALING_PATHWAY	NECROPTOTIC_SIGNALING_PATHWAY	8	8	1	Down	-0.788009	0.735757	0.884647
F_4W - F_SED	08857	GOMF	GOMF_LYSINE_ACETYLATED_HISTONE_BINDING	LYSINE_ACETYLATED_HISTONE_BINDING	24	25	0.96	Up	0.825184	0.735844	0.905017
F_4W - F_SED	06224	GOBP	GOBP_RESPONSE_TO_HUMAN_CHORIONIC_GONADOTROPIN	RESPONSE_TO_HUMAN_CHORIONIC_GONADOTROPIN	5	5	1	Up	0.775732	0.736177	0.884841
F_4W - F_SED	06515	GOBP	GOBP_SEQUESTERING_OF_IRON_ION	SEQUESTERING_OF_IRON_ION	9	8	1.125	Down	-0.785292	0.736303	0.884913
F_4W - F_SED	07281	GOCC	GOCC_CILIARY_TRANSITION_FIBER	CILIARY_TRANSITION_FIBER	7	8	0.875	Down	-0.790655	0.736498	0.905102
F_4W - F_SED	04065	GOBP	GOBP_POSITIVE_REGULATION_OF_INSULIN_SECRETION_INVOLVED_IN_CELLULAR_RESPONSE_TO_GLUCOSE_STIMULUS	POSITIVE_REGULATION_OF_INSULIN_SECRETION...(4065)	21	30	0.7	Down	-0.810336	0.7365	0.884966
F_4W - F_SED	08727	GOMF	GOMF_ICOSANOID_RECEPTOR_ACTIVITY	ICOSANOID_RECEPTOR_ACTIVITY	12	15	0.8	Up	0.797189	0.736635	0.905418
F_4W - F_SED	05475	GOBP	GOBP_REGULATION_OF_LIPOPHAGY	REGULATION_OF_LIPOPHAGY	5	5	1	Up	0.775204	0.73682	0.885117
F_4W - F_SED	03171	GOBP	GOBP_NEGATIVE_REGULATION_OF_SYNAPSE_ASSEMBLY	NEGATIVE_REGULATION_OF_SYNAPSE_ASSEMBLY	7	8	0.875	Up	0.774202	0.736842	0.885123
F_4W - F_SED	02196	GOBP	GOBP_MANGANESE_ION_TRANSPORT	MANGANESE_ION_TRANSPORT	10	11	0.909	Up	0.790384	0.737223	0.885329
F_4W - F_SED	03380	GOBP	GOBP_NUCLEAR_MRNA_SURVEILLANCE	NUCLEAR_MRNA_SURVEILLANCE	10	10	1	Up	0.790479	0.737223	0.885329
F_4W - F_SED	05876	GOBP	GOBP_REGULATION_OF_RETROGRADE_PROTEIN_TRANSPORT_ER_TO_CYTOSOL	REGULATION_OF_RETROGRADE_PROTEIN...(5876)	13	13	1	Down	-0.794074	0.73745	0.885381
F_4W - F_SED	06075	GOBP	GOBP_REGULATION_OF_VENTRICULAR_CARDIAC_MUSCLE_CELL_MEMBRANE_REPOLARIZATION	REGULATION_OF_VENTRICULAR_CARDIAC_MUSCLE...(6075)	19	23	0.826	Up	0.816697	0.737866	0.88559
F_4W - F_SED	08971	GOMF	GOMF_MYOSIN_LIGHT_CHAIN_BINDING	MYOSIN_LIGHT_CHAIN_BINDING	7	8	0.875	Down	-0.788591	0.737952	0.906335
F_4W - F_SED	02438	GOBP	GOBP_MODIFICATION_OF_POSTSYNAPTIC_STRUCTURE	MODIFICATION_OF_POSTSYNAPTIC_STRUCTURE	19	21	0.905	Down	-0.801599	0.738179	0.885692
F_4W - F_SED	02381	GOBP	GOBP_MITOCHONDRIAL_FRAGMENTATION_INVOLVED_IN_APOPTOTIC_PROCESS	MITOCHONDRIAL_FRAGMENTATION_INVOLVED_IN...(2381)	10	10	1	Up	0.789172	0.738354	0.885692
F_4W - F_SED	01466	GOBP	GOBP_FOREBRAIN_NEURON_DEVELOPMENT	FOREBRAIN_NEURON_DEVELOPMENT	18	25	0.72	Up	0.81012	0.738416	0.885692
F_4W - F_SED	02194	GOBP	GOBP_MAMMARY_GLAND_MORPHOGENESIS	MAMMARY_GLAND_MORPHOGENESIS	40	43	0.93	Up	0.846709	0.738428	0.885692
F_4W - F_SED	06741	GOBP	GOBP_SYNAPTIC_VESICLE_CLUSTERING	SYNAPTIC_VESICLE_CLUSTERING	15	16	0.938	Up	0.802426	0.738615	0.885821
F_4W - F_SED	09711	HuBMAP.ASCTplusB	HuBMAP.ASCTplusB_Amacrine cell - Eye	Amacrine cell - Eye	64	110	0.582	Down	-0.845525	0.739473	0.814241
F_4W - F_SED	01488	GOBP	GOBP_FUSED_ANTRUM_STAGE	FUSED_ANTRUM_STAGE	5	6	0.833	Down	-0.785364	0.739554	0.886346
F_4W - F_SED	09077	GOMF	GOMF_ORGANIC_ACID_TRANSMEMBRANE_TRANSPORTER_ACTIVITY	ORGANIC_ACID_TRANSMEMBRANE_TRANSPORTER_ACTIVITY	128	166	0.771	Down	-0.871214	0.739876	0.907012
F_4W - F_SED	07692	GOCC	GOCC_NMDA_SELECTIVE_GLUTAMATE_RECEPTOR_COMPLEX	NMDA_SELECTIVE_GLUTAMATE_RECEPTOR_COMPLEX	5	9	0.556	Up	0.772331	0.740034	0.907186
F_4W - F_SED	08680	GOMF	GOMF_HISTONE_H3K4_MONOMETHYLTRANSFERASE_ACTIVITY	HISTONE_H3K4_MONOMETHYLTRANSFERASE_ACTIVITY	7	8	0.875	Up	0.771401	0.740395	0.907012
F_4W - F_SED	02495	GOBP	GOBP_MRNA_CIS_SPLICING_VIA_SPLICEOSOME	MRNA_CIS_SPLICING_VIA_SPLICEOSOME	23	41	0.561	Up	0.817711	0.740477	0.886744
F_4W - F_SED	07324	GOCC	GOCC_CORE_MEDIATOR_COMPLEX	CORE_MEDIATOR_COMPLEX	25	26	0.962	Up	0.820992	0.741011	0.907399
F_4W - F_SED	01798	GOBP	GOBP_IN_UTERO_EMBRYONIC_DEVELOPMENT	IN_UTERO_EMBRYONIC_DEVELOPMENT	363	394	0.921	Down	-0.903202	0.741377	0.887373
F_4W - F_SED	02798	GOBP	GOBP_NEGATIVE_REGULATION_OF_EPIDERMIS_DEVELOPMENT	NEGATIVE_REGULATION_OF_EPIDERMIS...(2798)	10	14	0.714	Up	0.786154	0.74152	0.887416
F_4W - F_SED	02970	GOBP	GOBP_NEGATIVE_REGULATION_OF_MONOATOMIC_ANION_TRANSPORT	NEGATIVE_REGULATION_OF_MONOATOMIC_ANION...(2970)	5	5	1	Up	0.770739	0.741535	0.887416
F_4W - F_SED	00897	GOBP	GOBP_COPPER_ION_HOMEOSTASIS	COPPER_ION_HOMEOSTASIS	17	20	0.85	Down	-0.798681	0.741859	0.887556
F_4W - F_SED	00381	GOBP	GOBP_BRANCHING_INVOLVED_IN_LABYRINTHINE_LAYER_MORPHOGENESIS	BRANCHING_INVOLVED_IN_LABYRINTHINE_LAYER...(0381)	11	13	0.846	Down	-0.788049	0.741981	0.887606
F_4W - F_SED	08092	GOMF	GOMF_3_5_RNA_HELICASE_ACTIVITY	3_5_RNA_HELICASE_ACTIVITY	6	6	1	Down	-0.778862	0.74203	0.907744
F_4W - F_SED	03291	GOBP	GOBP_NEURON_CELL_CELL_ADHESION	NEURON_CELL_CELL_ADHESION	10	16	0.625	Up	0.785652	0.742424	0.887791
F_4W - F_SED	02137	GOBP	GOBP_MACROMOLECULE_METHYLATION	MACROMOLECULE_METHYLATION	187	210	0.89	Down	-0.881989	0.742516	0.887825
F_4W - F_SED	06479	GOBP	GOBP_SECONDARY_METABOLIC_PROCESS	SECONDARY_METABOLIC_PROCESS	36	57	0.632	Up	0.839929	0.743291	0.888281
F_4W - F_SED	04988	GOBP	GOBP_REGULATION_OF_AUTOPHAGY	REGULATION_OF_AUTOPHAGY	327	358	0.913	Down	-0.899449	0.743479	0.888333
F_4W - F_SED	02451	GOBP	GOBP_MONOACYLGLYCEROL_CATABOLIC_PROCESS	MONOACYLGLYCEROL_CATABOLIC_PROCESS	5	7	0.714	Down	-0.780929	0.743864	0.88844
F_4W - F_SED	09331	GOMF	GOMF_PROTEIN_SERINE_THREONINE_PHOSPHATASE_ACTIVITY	PROTEIN_SERINE_THREONINE_PHOSPHATASE_ACTIVITY	88	100	0.88	Up	0.883993	0.743894	0.90922
F_4W - F_SED	00276	GOBP	GOBP_AUTOPHAGOSOME_MEMBRANE_DOCKING	AUTOPHAGOSOME_MEMBRANE_DOCKING	7	7	1	Down	-0.783737	0.744135	0.888554
F_4W - F_SED	09091	GOMF	GOMF_OXIDOREDUCTASE_ACTIVITY_ACTING_ON_A_SULFUR_GROUP_OF_DONORS_NAD_P_AS_ACCEPTOR	OXIDOREDUCTASE_ACTIVITY_ACTING_ON_A...(1018)	10	12	0.833	Up	0.784012	0.744233	0.909388
F_4W - F_SED	06995	GOBP	GOBP_URONIC_ACID_METABOLIC_PROCESS	URONIC_ACID_METABOLIC_PROCESS	7	26	0.269	Down	-0.783414	0.744499	0.888721
F_4W - F_SED	08649	GOMF	GOMF_HEAT_SHOCK_PROTEIN_BINDING	HEAT_SHOCK_PROTEIN_BINDING	115	128	0.898	Down	-0.864719	0.744535	0.909388
F_4W - F_SED	06668	GOBP	GOBP_STEM_CELL_FATE_COMMITMENT	STEM_CELL_FATE_COMMITMENT	8	10	0.8	Up	0.77606	0.74469	0.888761
F_4W - F_SED	04846	GOBP	GOBP_PYRAMIDAL_NEURON_DIFFERENTIATION	PYRAMIDAL_NEURON_DIFFERENTIATION	12	14	0.857	Up	0.790703	0.744735	0.888761
F_4W - F_SED	04894	GOBP	GOBP_RADIAL_GLIAL_CELL_DIFFERENTIATION	RADIAL_GLIAL_CELL_DIFFERENTIATION	11	14	0.786	Down	-0.785107	0.744833	0.888794
F_4W - F_SED	02632	GOBP	GOBP_NEGATIVE_REGULATION_OF_AMYLOID_PRECURSOR_PROTEIN_BIOSYNTHETIC_PROCESS	NEGATIVE_REGULATION_OF_AMYLOID_PRECURSOR...(2632)	7	20	0.35	Down	-0.782871	0.745045	0.888924
F_4W - F_SED	04118	GOBP	GOBP_POSITIVE_REGULATION_OF_LIPID_LOCALIZATION	POSITIVE_REGULATION_OF_LIPID...(4118)	93	111	0.838	Down	-0.858809	0.74512	0.888946
F_4W - F_SED	01974	GOBP	GOBP_L_GLUTAMATE_IMPORT	L_GLUTAMATE_IMPORT	36	39	0.923	Down	-0.821552	0.745288	0.889002
F_4W - F_SED	06007	GOBP	GOBP_REGULATION_OF_THE_FORCE_OF_HEART_CONTRACTION	REGULATION_OF_THE_FORCE_OF_HEART...(6007)	23	26	0.885	Up	0.815794	0.745302	0.889002
F_4W - F_SED	04484	GOBP	GOBP_POSITIVE_REGULATION_OF_TRANSCRIPTION_FROM_RNA_POLYMERASE_II_PROMOTER_IN_RESPONSE_TO_HYPOXIA	POSITIVE_REGULATION_OF_TRANSCRIPTION...(4484)	5	5	1	Down	-0.778752	0.74555	0.889074
F_4W - F_SED	01712	GOBP	GOBP_HIGH_DENSITY_LIPOPROTEIN_PARTICLE_CLEARANCE	HIGH_DENSITY_LIPOPROTEIN_PARTICLE...(1712)	8	18	0.444	Down	-0.780272	0.745704	0.889108
F_4W - F_SED	07817	GOCC	GOCC_PRC1_COMPLEX	PRC1_COMPLEX	16	16	1	Down	-0.79473	0.745734	0.910248
F_4W - F_SED	06914	GOBP	GOBP_TRICARBOXYLIC_ACID_CYCLE	TRICARBOXYLIC_ACID_CYCLE	33	33	1	Up	0.831742	0.745767	0.889108
F_4W - F_SED	04048	GOBP	GOBP_POSITIVE_REGULATION_OF_HORMONE_SECRETION	POSITIVE_REGULATION_OF_HORMONE_SECRETION	104	141	0.738	Down	-0.861111	0.745793	0.889108
F_4W - F_SED	08236	GOMF	GOMF_ATPASE_COUPLED_INORGANIC_ANION_TRANSMEMBRANE_TRANSPORTER_ACTIVITY	ATPASE_COUPLED_INORGANIC_ANION...(0163)	9	10	0.9	Down	-0.778249	0.746003	0.909907
F_4W - F_SED	08666	GOMF	GOMF_HISTONE_DEACETYLASE_REGULATOR_ACTIVITY	HISTONE_DEACETYLASE_REGULATOR_ACTIVITY	5	6	0.833	Up	0.767434	0.746035	0.909907
F_4W - F_SED	06823	GOBP	GOBP_TETRAPYRROLE_BIOSYNTHETIC_PROCESS	TETRAPYRROLE_BIOSYNTHETIC_PROCESS	33	35	0.943	Up	0.831336	0.746036	0.889197
F_4W - F_SED	05837	GOBP	GOBP_REGULATION_OF_RECEPTOR_BINDING	REGULATION_OF_RECEPTOR_BINDING	13	17	0.765	Down	-0.787158	0.746196	0.889272
F_4W - F_SED	08490	GOMF	GOMF_DOPAMINE_RECEPTOR_BINDING	DOPAMINE_RECEPTOR_BINDING	13	14	0.929	Down	-0.787135	0.746196	0.909907
F_4W - F_SED	01959	GOBP	GOBP_KIDNEY_MESENCHYME_DEVELOPMENT	KIDNEY_MESENCHYME_DEVELOPMENT	14	17	0.824	Up	0.797407	0.746297	0.889298
F_4W - F_SED	10362	HuBMAP.ASCTplusB	HuBMAP.ASCTplusB_Submucosal Gland Collecting Duct epithelium - Respiratory System	Submucosal Gland Collecting Duct...(659)	67	101	0.663	Down	-0.844277	0.746537	0.819072
F_4W - F_SED	09131	GOMF	GOMF_P53_BINDING	P53_BINDING	64	66	0.97	Up	0.866722	0.746724	0.909907
F_4W - F_SED	06467	GOBP	GOBP_SALIVARY_GLAND_DEVELOPMENT	SALIVARY_GLAND_DEVELOPMENT	30	34	0.882	Up	0.828589	0.746991	0.88959
F_4W - F_SED	01998	GOBP	GOBP_LATE_ENDOSOME_TO_GOLGI_TRANSPORT	LATE_ENDOSOME_TO_GOLGI_TRANSPORT	5	5	1	Down	-0.776596	0.747049	0.889614
F_4W - F_SED	00363	GOBP	GOBP_BONE_MINERALIZATION	BONE_MINERALIZATION	109	122	0.893	Up	0.891647	0.747241	0.889705
F_4W - F_SED	09660	GOMF	GOMF_UBIQUITIN_PROTEIN_TRANSFERASE_REGULATOR_ACTIVITY	UBIQUITIN_PROTEIN_TRANSFERASE_REGULATOR_ACTIVITY	26	27	0.963	Down	-0.807503	0.747368	0.910283
F_4W - F_SED	09615	GOMF	GOMF_TRANSMEMBRANE_TRANSPORTER_BINDING	TRANSMEMBRANE_TRANSPORTER_BINDING	113	133	0.85	Up	0.889946	0.747541	0.910283
F_4W - F_SED	07507	GOCC	GOCC_GROWTH_CONE_MEMBRANE	GROWTH_CONE_MEMBRANE	6	8	0.75	Down	-0.774452	0.748259	0.911954
F_4W - F_SED	06596	GOBP	GOBP_SNRNA_3_END_PROCESSING	SNRNA_3_END_PROCESSING	21	23	0.913	Down	-0.803296	0.748667	0.890199
F_4W - F_SED	00066	GOBP	GOBP_ADENOSINE_METABOLIC_PROCESS	ADENOSINE_METABOLIC_PROCESS	6	10	0.6	Up	0.767338	0.74868	0.890199
F_4W - F_SED	01367	GOBP	GOBP_EXCITATORY_CHEMICAL_SYNAPTIC_TRANSMISSION	EXCITATORY_CHEMICAL_SYNAPTIC...(1367)	6	12	0.5	Up	0.767457	0.74868	0.890199
F_4W - F_SED	07597	GOCC	GOCC_MEMBRANE_ATTACK_COMPLEX	MEMBRANE_ATTACK_COMPLEX	5	7	0.714	Down	-0.773659	0.748735	0.911954
F_4W - F_SED	07083	GOBP	GOBP_VIRAL_TRANSLATION	VIRAL_TRANSLATION	22	21	1.048	Down	-0.799592	0.748799	0.890235
F_4W - F_SED	06972	GOBP	GOBP_UBIQUITIN_DEPENDENT_ENDOCYTOSIS	UBIQUITIN_DEPENDENT_ENDOCYTOSIS	8	8	1	Up	0.772814	0.749162	0.890476
F_4W - F_SED	05126	GOBP	GOBP_REGULATION_OF_CELLULAR_SENESCENCE	REGULATION_OF_CELLULAR_SENESCENCE	42	54	0.778	Down	-0.829606	0.749216	0.8905
F_4W - F_SED	01157	GOBP	GOBP_ECTODERMAL_CELL_DIFFERENTIATION	ECTODERMAL_CELL_DIFFERENTIATION	6	7	0.857	Down	-0.773351	0.749359	0.890631
F_4W - F_SED	09596	GOMF	GOMF_TRANSITION_METAL_ION_BINDING	TRANSITION_METAL_ION_BINDING	867	1101	0.787	Down	-0.926901	0.74945	0.91108
F_4W - F_SED	06373	GOBP	GOBP_RETINAL_CONE_CELL_DEVELOPMENT	RETINAL_CONE_CELL_DEVELOPMENT	7	11	0.636	Down	-0.779034	0.749591	0.890788
F_4W - F_SED	00282	GOBP	GOBP_AXIAL_MESODERM_DEVELOPMENT	AXIAL_MESODERM_DEVELOPMENT	5	9	0.556	Up	0.764255	0.749679	0.890839
F_4W - F_SED	01716	GOBP	GOBP_HINDBRAIN_RADIAL_GLIA_GUIDED_CELL_MIGRATION	HINDBRAIN_RADIAL_GLIA_GUIDED_CELL...(1716)	7	9	0.778	Up	0.763764	0.749722	0.890873
F_4W - F_SED	06321	GOBP	GOBP_RESPONSE_TO_SALT	RESPONSE_TO_SALT	295	367	0.804	Up	0.929974	0.75	0.891031
F_4W - F_SED	07500	GOCC	GOCC_GOLGI_MEDIAL_CISTERNA	GOLGI_MEDIAL_CISTERNA	11	12	0.917	Down	-0.781401	0.750356	0.912938
F_4W - F_SED	07626	GOCC	GOCC_MISMATCH_REPAIR_COMPLEX	MISMATCH_REPAIR_COMPLEX	6	11	0.545	Down	-0.77246	0.750641	0.912938
F_4W - F_SED	00951	GOBP	GOBP_CYTOPLASMIC_TRANSLATIONAL_ELONGATION	CYTOPLASMIC_TRANSLATIONAL_ELONGATION	6	5	1.2	Down	-0.77176	0.750824	0.891495
F_4W - F_SED	05879	GOBP	GOBP_REGULATION_OF_RHODOPSIN_MEDIATED_SIGNALING_PATHWAY	REGULATION_OF_RHODOPSIN_MEDIATED...(5879)	6	10	0.6	Down	-0.771097	0.751191	0.891676
F_4W - F_SED	01193	GOBP	GOBP_EMBRYONIC_PROCESS_INVOLVED_IN_FEMALE_PREGNANCY	EMBRYONIC_PROCESS_INVOLVED_IN_FEMALE...(1193)	6	7	0.857	Down	-0.770725	0.751191	0.891676
F_4W - F_SED	02888	GOBP	GOBP_NEGATIVE_REGULATION_OF_INTRACELLULAR_ESTROGEN_RECEPTOR_SIGNALING_PATHWAY	NEGATIVE_REGULATION_OF_INTRACELLULAR...(2888)	14	15	0.933	Down	-0.78798	0.751261	0.891713
F_4W - F_SED	02348	GOBP	GOBP_MICROTUBULE_ORGANIZING_CENTER_ORGANIZATION	MICROTUBULE_ORGANIZING_CENTER...(2348)	139	155	0.897	Down	-0.867837	0.751365	0.891717
F_4W - F_SED	06264	GOBP	GOBP_RESPONSE_TO_LEUKEMIA_INHIBITORY_FACTOR	RESPONSE_TO_LEUKEMIA_INHIBITORY_FACTOR	91	106	0.858	Up	0.879932	0.751605	0.891755
F_4W - F_SED	06154	GOBP	GOBP_RESPONSE_TO_AMINE	RESPONSE_TO_AMINE	35	47	0.745	Up	0.831039	0.751827	0.891902
F_4W - F_SED	03311	GOBP	GOBP_NEURONAL_DENSE_CORE_VESICLE_EXOCYTOSIS	NEURONAL_DENSE_CORE_VESICLE_EXOCYTOSIS	5	7	0.714	Up	0.761024	0.752036	0.891993
F_4W - F_SED	04719	GOBP	GOBP_PROTEIN_LOCALIZATION_TO_MEMBRANE_RAFT	PROTEIN_LOCALIZATION_TO_MEMBRANE_RAFT	9	10	0.9	Down	-0.77386	0.752111	0.89201
F_4W - F_SED	06305	GOBP	GOBP_RESPONSE_TO_PEPTIDE_HORMONE	RESPONSE_TO_PEPTIDE_HORMONE	352	432	0.815	Down	-0.896382	0.752138	0.892023
F_4W - F_SED	04035	GOBP	GOBP_POSITIVE_REGULATION_OF_HEMATOPOIETIC_STEM_CELL_PROLIFERATION	POSITIVE_REGULATION_OF_HEMATOPOIETIC...(4035)	6	9	0.667	Up	0.764009	0.752201	0.892025
F_4W - F_SED	04313	GOBP	GOBP_POSITIVE_REGULATION_OF_PROTEIN_CATABOLIC_PROCESS_IN_THE_VACUOLE	POSITIVE_REGULATION_OF_PROTEIN_CATABOLIC...(4313)	6	6	1	Up	0.764222	0.752201	0.892025
F_4W - F_SED	08442	GOMF	GOMF_DEATH_RECEPTOR_BINDING	DEATH_RECEPTOR_BINDING	21	21	1	Down	-0.800435	0.752333	0.912631
F_4W - F_SED	09729	HuBMAP.ASCTplusB	HuBMAP.ASCTplusB_Basal Cell Of Bladder urothelium - Urinary Bladder	Basal Cell Of Bladder urothelium -...(026)	67	103	0.65	Down	-0.841043	0.752431	0.824173
F_4W - F_SED	09020	GOMF	GOMF_NEUTRAL_L_AMINO_ACID_TRANSMEMBRANE_TRANSPORTER_ACTIVITY	NEUTRAL_L_AMINO_ACID_TRANSMEMBRANE...(0947)	40	46	0.87	Down	-0.822727	0.75374	0.913144
F_4W - F_SED	01198	GOBP	GOBP_EMBRYONIC_SKELETAL_SYSTEM_MORPHOGENESIS	EMBRYONIC_SKELETAL_SYSTEM_MORPHOGENESIS	72	94	0.766	Up	0.865475	0.753856	0.892686
F_4W - F_SED	01746	GOBP	GOBP_HORMONE_BIOSYNTHETIC_PROCESS	HORMONE_BIOSYNTHETIC_PROCESS	47	66	0.712	Down	-0.829327	0.753934	0.892722
F_4W - F_SED	07208	GOCC	GOCC_BRAHMA_COMPLEX	BRAHMA_COMPLEX	13	14	0.929	Down	-0.780216	0.754067	0.914527
F_4W - F_SED	09594	GOMF	GOMF_TRANSFORMING_GROWTH_FACTOR_BETA_RECEPTOR_ACTIVITY_TYPE_I	TRANSFORMING_GROWTH_FACTOR_BETA_RECEPTOR...(1521)	5	5	1	Down	-0.768406	0.754169	0.913166
F_4W - F_SED	05866	GOBP	GOBP_REGULATION_OF_RESPONSE_TO_FOOD	REGULATION_OF_RESPONSE_TO_FOOD	8	14	0.571	Up	0.768238	0.754304	0.892993
F_4W - F_SED	05316	GOBP	GOBP_REGULATION_OF_GENE_SILENCING_BY_REGULATORY_NCRNA	REGULATION_OF_GENE_SILENCING_BY...(5316)	25	31	0.806	Down	-0.799864	0.754543	0.893095
F_4W - F_SED	01013	GOBP	GOBP_DERMATAN_SULFATE_PROTEOGLYCAN_METABOLIC_PROCESS	DERMATAN_SULFATE_PROTEOGLYCAN_METABOLIC_PROCESS	12	12	1	Down	-0.780516	0.754621	0.893134
F_4W - F_SED	02511	GOBP	GOBP_MULTI_MULTICELLULAR_ORGANISM_PROCESS	MULTI_MULTICELLULAR_ORGANISM_PROCESS	162	216	0.75	Down	-0.87445	0.754651	0.893151
F_4W - F_SED	00767	GOBP	GOBP_CERAMIDE_1_PHOSPHATE_TRANSPORT	CERAMIDE_1_PHOSPHATE_TRANSPORT	5	7	0.714	Up	0.758654	0.754822	0.893316
F_4W - F_SED	08016	GOCC	GOCC_TRANSCRIPTION_FACTOR_TFIID_COMPLEX	TRANSCRIPTION_FACTOR_TFIID_COMPLEX	29	46	0.63	Down	-0.803223	0.755046	0.915118
F_4W - F_SED	08245	GOMF	GOMF_BASAL_TRANSCRIPTION_MACHINERY_BINDING	BASAL_TRANSCRIPTION_MACHINERY_BINDING	55	60	0.917	Up	0.856365	0.755411	0.913827
F_4W - F_SED	02084	GOBP	GOBP_LONG_CHAIN_FATTY_ACID_IMPORT_ACROSS_PLASMA_MEMBRANE	LONG_CHAIN_FATTY_ACID_IMPORT_ACROSS...(2084)	8	10	0.8	Down	-0.773765	0.755652	0.893764
F_4W - F_SED	07066	GOBP	GOBP_VESICLE_TARGETING_ROUGH_ER_TO_CIS_GOLGI	VESICLE_TARGETING_ROUGH_ER_TO_CIS_GOLGI	25	27	0.926	Up	0.813295	0.755862	0.893877
F_4W - F_SED	02195	GOBP	GOBP_MANCHETTE_ASSEMBLY	MANCHETTE_ASSEMBLY	5	7	0.714	Up	0.757391	0.755894	0.893877
F_4W - F_SED	08405	GOMF	GOMF_CYCLIC_NUCLEOTIDE_BINDING	CYCLIC_NUCLEOTIDE_BINDING	32	38	0.842	Up	0.825114	0.756111	0.914448
F_4W - F_SED	01129	GOBP	GOBP_DOPAMINE_TRANSPORT	DOPAMINE_TRANSPORT	40	55	0.727	Up	0.836837	0.756505	0.894296
F_4W - F_SED	00125	GOBP	GOBP_AMINO_ACID_BETAINE_TRANSPORT	AMINO_ACID_BETAINE_TRANSPORT	13	14	0.929	Up	0.783232	0.756593	0.894296
F_4W - F_SED	02958	GOBP	GOBP_NEGATIVE_REGULATION_OF_MHC_CLASS_II_BIOSYNTHETIC_PROCESS	NEGATIVE_REGULATION_OF_MHC_CLASS_II...(2958)	5	6	0.833	Down	-0.765701	0.75698	0.894296
F_4W - F_SED	02920	GOBP	GOBP_NEGATIVE_REGULATION_OF_LIPID_TRANSPORT	NEGATIVE_REGULATION_OF_LIPID_TRANSPORT	21	48	0.438	Down	-0.797247	0.757833	0.894737
F_4W - F_SED	06543	GOBP	GOBP_SIGNAL_TRANSDUCTION_INVOLVED_IN_REGULATION_OF_GENE_EXPRESSION	SIGNAL_TRANSDUCTION_INVOLVED_IN...(6543)	12	22	0.545	Up	0.781237	0.757926	0.894794
F_4W - F_SED	05542	GOBP	GOBP_REGULATION_OF_MICROTUBULE_BASED_MOVEMENT	REGULATION_OF_MICROTUBULE_BASED_MOVEMENT	42	55	0.764	Down	-0.823388	0.758307	0.894937
F_4W - F_SED	03894	GOBP	GOBP_POSITIVE_REGULATION_OF_CREB_TRANSCRIPTION_FACTOR_ACTIVITY	POSITIVE_REGULATION_OF_CREB...(3894)	12	16	0.75	Down	-0.778313	0.758317	0.894937
F_4W - F_SED	06950	GOBP	GOBP_TUBE_FORMATION	TUBE_FORMATION	141	151	0.934	Up	0.897859	0.758425	0.894947
F_4W - F_SED	02928	GOBP	GOBP_NEGATIVE_REGULATION_OF_LOW_DENSITY_LIPOPROTEIN_RECEPTOR_ACTIVITY	NEGATIVE_REGULATION_OF_LOW_DENSITY...(2928)	6	10	0.6	Down	-0.766153	0.75852	0.894947
F_4W - F_SED	07059	GOBP	GOBP_VESICLE_MEDIATED_CHOLESTEROL_TRANSPORT	VESICLE_MEDIATED_CHOLESTEROL_TRANSPORT	10	9	1.111	Up	0.773884	0.758706	0.895001
F_4W - F_SED	08850	GOMF	GOMF_LONG_CHAIN_FATTY_ACID_COA_LIGASE_ACTIVITY	LONG_CHAIN_FATTY_ACID_COA_LIGASE_ACTIVITY	11	15	0.733	Up	0.778644	0.75877	0.915706
F_4W - F_SED	00273	GOBP	GOBP_AUTOPHAGIC_CELL_DEATH	AUTOPHAGIC_CELL_DEATH	8	9	0.889	Down	-0.771608	0.758908	0.895133
F_4W - F_SED	05108	GOBP	GOBP_REGULATION_OF_CELLULAR_CATABOLIC_PROCESS	REGULATION_OF_CELLULAR_CATABOLIC_PROCESS	590	726	0.813	Down	-0.911682	0.758985	0.895159
F_4W - F_SED	02634	GOBP	GOBP_NEGATIVE_REGULATION_OF_ANDROGEN_RECEPTOR_SIGNALING_PATHWAY	NEGATIVE_REGULATION_OF_ANDROGEN_RECEPTOR...(2634)	14	15	0.933	Up	0.788893	0.758994	0.895159
F_4W - F_SED	02736	GOBP	GOBP_NEGATIVE_REGULATION_OF_CHOLESTEROL_METABOLIC_PROCESS	NEGATIVE_REGULATION_OF_CHOLESTEROL...(2736)	6	11	0.545	Down	-0.765481	0.759069	0.895172
F_4W - F_SED	07877	GOCC	GOCC_RIBBON_SYNAPSE	RIBBON_SYNAPSE	14	15	0.933	Down	-0.782544	0.759089	0.91656
F_4W - F_SED	08107	GOMF	GOMF_ACETYL_COA_C_ACYLTRANSFERASE_ACTIVITY	ACETYL_COA_C_ACYLTRANSFERASE_ACTIVITY	8	7	1.143	Down	-0.770609	0.759269	0.916131
F_4W - F_SED	07611	GOCC	GOCC_MICROBODY_LUMEN	MICROBODY_LUMEN	44	51	0.863	Down	-0.821486	0.759305	0.916626
F_4W - F_SED	00808	GOBP	GOBP_CHOLESTEROL_IMPORT	CHOLESTEROL_IMPORT	6	9	0.667	Down	-0.765109	0.759436	0.89544
F_4W - F_SED	03208	GOBP	GOBP_NEGATIVE_REGULATION_OF_TRANSFORMING_GROWTH_FACTOR_BETA1_PRODUCTION	NEGATIVE_REGULATION_OF_TRANSFORMING...(3208)	6	6	1	Down	-0.765053	0.759436	0.89544
F_4W - F_SED	06516	GOBP	GOBP_SEQUESTERING_OF_METAL_ION	SEQUESTERING_OF_METAL_ION	12	12	1	Down	-0.77731	0.759549	0.89549
F_4W - F_SED	00052	GOBP	GOBP_ACTIVATION_OF_PROTEIN_KINASE_C_ACTIVITY	ACTIVATION_OF_PROTEIN_KINASE_C_ACTIVITY	5	5	1	Down	-0.763983	0.759603	0.895534
F_4W - F_SED	04948	GOBP	GOBP_REGULATION_OF_AMIDE_METABOLIC_PROCESS	REGULATION_OF_AMIDE_METABOLIC_PROCESS	425	603	0.705	Down	-0.901892	0.760095	0.895802
F_4W - F_SED	02461	GOBP	GOBP_MONOCARBOXYLIC_ACID_BIOSYNTHETIC_PROCESS	MONOCARBOXYLIC_ACID_BIOSYNTHETIC_PROCESS	174	226	0.77	Down	-0.873755	0.760159	0.895828
F_4W - F_SED	04732	GOBP	GOBP_PROTEIN_LOCALIZATION_TO_PHOTORECEPTOR_OUTER_SEGMENT	PROTEIN_LOCALIZATION_TO_PHOTORECEPTOR...(4732)	5	7	0.714	Down	-0.763491	0.760352	0.895883
F_4W - F_SED	03004	GOBP	GOBP_NEGATIVE_REGULATION_OF_NEUROBLAST_PROLIFERATION	NEGATIVE_REGULATION_OF_NEUROBLAST...(3004)	8	11	0.727	Up	0.76407	0.760787	0.896015
F_4W - F_SED	07552	GOCC	GOCC_INTRACILIARY_TRANSPORT_PARTICLE_A	INTRACILIARY_TRANSPORT_PARTICLE_A	8	8	1	Down	-0.769637	0.761259	0.917035
F_4W - F_SED	07778	GOCC	GOCC_PHOTORECEPTOR_OUTER_SEGMENT	PHOTORECEPTOR_OUTER_SEGMENT	59	95	0.621	Up	0.857005	0.761449	0.917035
F_4W - F_SED	00236	GOBP	GOBP_ASCENDING_AORTA_DEVELOPMENT	ASCENDING_AORTA_DEVELOPMENT	5	5	1	Up	0.754378	0.761466	0.896371
F_4W - F_SED	01851	GOBP	GOBP_INTERLEUKIN_11_MEDIATED_SIGNALING_PATHWAY	INTERLEUKIN_11_MEDIATED_SIGNALING_PATHWAY	5	6	0.833	Up	0.753852	0.76168	0.896459
F_4W - F_SED	00839	GOBP	GOBP_CILIUM_OR_FLAGELLUM_DEPENDENT_CELL_MOTILITY	CILIUM_OR_FLAGELLUM_DEPENDENT_CELL_MOTILITY	113	163	0.693	Up	0.885473	0.761749	0.896502
F_4W - F_SED	00812	GOBP	GOBP_CHONDROCYTE_DEVELOPMENT	CHONDROCYTE_DEVELOPMENT	29	32	0.906	Down	-0.798214	0.761775	0.896505
F_4W - F_SED	05223	GOBP	GOBP_REGULATION_OF_DOPAMINE_RECEPTOR_SIGNALING_PATHWAY	REGULATION_OF_DOPAMINE_RECEPTOR...(5223)	8	11	0.727	Up	0.76302	0.761905	0.89655
F_4W - F_SED	03205	GOBP	GOBP_NEGATIVE_REGULATION_OF_TRANSFERASE_ACTIVITY	NEGATIVE_REGULATION_OF_TRANSFERASE_ACTIVITY	197	226	0.872	Down	-0.875029	0.76197	0.896554
F_4W - F_SED	04756	GOBP	GOBP_PROTEIN_PALMITOYLATION	PROTEIN_PALMITOYLATION	27	32	0.844	Up	0.814542	0.762105	0.89665
F_4W - F_SED	09328	GOMF	GOMF_PROTEIN_SERINE_THREONINE_KINASE_ACTIVITY	PROTEIN_SERINE_THREONINE_KINASE_ACTIVITY	392	429	0.914	Down	-0.897037	0.762603	0.917661
F_4W - F_SED	05144	GOBP	GOBP_REGULATION_OF_CHROMATIN_ORGANIZATION	REGULATION_OF_CHROMATIN_ORGANIZATION	46	50	0.92	Down	-0.823843	0.762678	0.897056
F_4W - F_SED	05648	GOBP	GOBP_REGULATION_OF_NEUROTRANSMITTER_RECEPTOR_ACTIVITY	REGULATION_OF_NEUROTRANSMITTER_RECEPTOR_ACTIVITY	32	48	0.667	Up	0.822478	0.762826	0.897097
F_4W - F_SED	02904	GOBP	GOBP_NEGATIVE_REGULATION_OF_KINASE_ACTIVITY	NEGATIVE_REGULATION_OF_KINASE_ACTIVITY	167	193	0.865	Down	-0.869728	0.762856	0.897097
F_4W - F_SED	08471	GOMF	GOMF_DNA_DEMETHYLASE_ACTIVITY	DNA_DEMETHYLASE_ACTIVITY	5	5	1	Down	-0.759905	0.762975	0.917925
F_4W - F_SED	03515	GOBP	GOBP_OUTER_DYNEIN_ARM_ASSEMBLY	OUTER_DYNEIN_ARM_ASSEMBLY	22	24	0.917	Up	0.800475	0.763045	0.897142
F_4W - F_SED	02003	GOBP	GOBP_LATERAL_MESODERM_DEVELOPMENT	LATERAL_MESODERM_DEVELOPMENT	10	15	0.667	Up	0.770624	0.763229	0.897142
F_4W - F_SED	04592	GOBP	GOBP_PRIMITIVE_STREAK_FORMATION	PRIMITIVE_STREAK_FORMATION	7	11	0.636	Down	-0.767612	0.76323	0.897142
F_4W - F_SED	03405	GOBP	GOBP_NUCLEOLUS_ORGANIZATION	NUCLEOLUS_ORGANIZATION	19	18	1.056	Down	-0.785325	0.763251	0.897142
F_4W - F_SED	05898	GOBP	GOBP_REGULATION_OF_SHORT_TERM_NEURONAL_SYNAPTIC_PLASTICITY	REGULATION_OF_SHORT_TERM_NEURONAL...(5898)	13	16	0.812	Up	0.779857	0.763361	0.897178
F_4W - F_SED	07777	GOCC	GOCC_PHOTORECEPTOR_INNER_SEGMENT	PHOTORECEPTOR_INNER_SEGMENT	49	71	0.69	Down	-0.824266	0.763405	0.91731
F_4W - F_SED	00121	GOBP	GOBP_AMINE_TRANSPORT	AMINE_TRANSPORT	74	108	0.685	Down	-0.836642	0.763596	0.897325
F_4W - F_SED	05942	GOBP	GOBP_REGULATION_OF_STORE_OPERATED_CALCIUM_ENTRY	REGULATION_OF_STORE_OPERATED_CALCIUM_ENTRY	14	16	0.875	Down	-0.779646	0.763785	0.897433
F_4W - F_SED	08361	GOMF	GOMF_CHITIN_BINDING	CHITIN_BINDING	5	8	0.625	Up	0.751212	0.764038	0.918322
F_4W - F_SED	04474	GOBP	GOBP_POSITIVE_REGULATION_OF_TOOTH_MINERALIZATION	POSITIVE_REGULATION_OF_TOOTH...(4474)	5	8	0.625	Up	0.7513	0.764038	0.897501
F_4W - F_SED	00994	GOBP	GOBP_DENDRITIC_TRANSPORT	DENDRITIC_TRANSPORT	10	12	0.833	Up	0.769904	0.764134	0.897515
F_4W - F_SED	08947	GOMF	GOMF_MONOATOMIC_ANION_TRANSMEMBRANE_TRANSPORTER_ACTIVITY	MONOATOMIC_ANION_TRANSMEMBRANE...(0874)	103	141	0.73	Down	-0.85094	0.764151	0.918369
F_4W - F_SED	00349	GOBP	GOBP_BLOOD_COAGULATION_INTRINSIC_PATHWAY	BLOOD_COAGULATION_INTRINSIC_PATHWAY	6	8	0.75	Up	0.755064	0.764305	0.897515
F_4W - F_SED	05468	GOBP	GOBP_REGULATION_OF_LIPID_BIOSYNTHETIC_PROCESS	REGULATION_OF_LIPID_BIOSYNTHETIC_PROCESS	150	189	0.794	Down	-0.866438	0.764536	0.897688
F_4W - F_SED	05690	GOBP	GOBP_REGULATION_OF_ORGAN_GROWTH	REGULATION_OF_ORGAN_GROWTH	78	99	0.788	Down	-0.839789	0.764689	0.897782
F_4W - F_SED	03699	GOBP	GOBP_PLATELET_DERIVED_GROWTH_FACTOR_RECEPTOR_SIGNALING_PATHWAY	PLATELET_DERIVED_GROWTH_FACTOR_RECEPTOR...(3699)	53	58	0.914	Up	0.847855	0.764723	0.897782
F_4W - F_SED	06402	GOBP	GOBP_RIBONUCLEOSIDE_DIPHOSPHATE_CATABOLIC_PROCESS	RIBONUCLEOSIDE_DIPHOSPHATE_CATABOLIC_PROCESS	7	8	0.875	Up	0.750545	0.765046	0.89789
F_4W - F_SED	06155	GOBP	GOBP_RESPONSE_TO_AMINO_ACID_STARVATION	RESPONSE_TO_AMINO_ACID_STARVATION	51	54	0.944	Down	-0.825261	0.765155	0.897936
F_4W - F_SED	00072	GOBP	GOBP_ADENYLATE_CYCLASE_MODULATING_G_PROTEIN_COUPLED_RECEPTOR_SIGNALING_PATHWAY	ADENYLATE_CYCLASE_MODULATING_G_PROTEIN...(0072)	164	248	0.661	Down	-0.869541	0.765256	0.897938
F_4W - F_SED	01814	GOBP	GOBP_INNER_CELL_MASS_CELL_DIFFERENTIATION	INNER_CELL_MASS_CELL_DIFFERENTIATION	7	8	0.875	Up	0.750346	0.765268	0.897938
F_4W - F_SED	00875	GOBP	GOBP_COLUMNAR_CUBOIDAL_EPITHELIAL_CELL_DIFFERENTIATION	COLUMNAR_CUBOIDAL_EPITHELIAL_CELL...(0875)	90	123	0.732	Up	0.875997	0.765333	0.897977
F_4W - F_SED	00344	GOBP	GOBP_BLASTOCYST_FORMATION	BLASTOCYST_FORMATION	39	45	0.867	Down	-0.816804	0.765375	0.898008
F_4W - F_SED	08996	GOMF	GOMF_NADPLUS_PROTEIN_ADP_RIBOSYLTRANSFERASE_ACTIVITY	NADPLUS_PROTEIN_ADP_RIBOSYLTRANSFERASE_ACTIVITY	25	28	0.893	Down	-0.791559	0.765412	0.918997
F_4W - F_SED	04029	GOBP	GOBP_POSITIVE_REGULATION_OF_HEART_GROWTH	POSITIVE_REGULATION_OF_HEART_GROWTH	30	40	0.75	Down	-0.797989	0.765448	0.89804
F_4W - F_SED	05392	GOBP	GOBP_REGULATION_OF_HORMONE_SECRETION	REGULATION_OF_HORMONE_SECRETION	194	254	0.764	Up	0.906011	0.765468	0.89804
F_4W - F_SED	01304	GOBP	GOBP_ER_NUCLEUS_SIGNALING_PATHWAY	ER_NUCLEUS_SIGNALING_PATHWAY	46	46	1	Down	-0.822005	0.765615	0.89812
F_4W - F_SED	06933	GOBP	GOBP_TRNA_MODIFICATION	TRNA_MODIFICATION	88	94	0.936	Down	-0.844197	0.765634	0.89812
F_4W - F_SED	06096	GOBP	GOBP_REGULATORY_NCRNA_MEDIATED_GENE_SILENCING	REGULATORY_NCRNA_MEDIATED_GENE_SILENCING	112	709	0.158	Up	0.885507	0.765756	0.89812
F_4W - F_SED	07516	GOCC	GOCC_HAUS_COMPLEX	HAUS_COMPLEX	7	8	0.875	Up	0.749919	0.766156	0.918986
F_4W - F_SED	06153	GOBP	GOBP_RESPONSE_TO_ALKALOID	RESPONSE_TO_ALKALOID	72	92	0.783	Up	0.859429	0.766446	0.898371
F_4W - F_SED	07386	GOCC	GOCC_DYNEIN_COMPLEX	DYNEIN_COMPLEX	46	54	0.852	Up	0.838935	0.766553	0.919267
F_4W - F_SED	02165	GOBP	GOBP_MAINTENANCE_OF_POSTSYNAPTIC_SPECIALIZATION_STRUCTURE	MAINTENANCE_OF_POSTSYNAPTIC...(2165)	8	8	1	Down	-0.765949	0.766685	0.898469
F_4W - F_SED	06751	GOBP	GOBP_SYNAPTIC_VESICLE_PRIMING	SYNAPTIC_VESICLE_PRIMING	16	18	0.889	Down	-0.778243	0.766724	0.898469
F_4W - F_SED	06698	GOBP	GOBP_SUBPALLIUM_DEVELOPMENT	SUBPALLIUM_DEVELOPMENT	20	28	0.714	Up	0.796764	0.767055	0.898557
F_4W - F_SED	01670	GOBP	GOBP_HEART_GROWTH	HEART_GROWTH	77	97	0.794	Up	0.863426	0.767171	0.898557
F_4W - F_SED	07183	GOCC	GOCC_AXON_INITIAL_SEGMENT	AXON_INITIAL_SEGMENT	17	21	0.81	Down	-0.778948	0.767505	0.919892
F_4W - F_SED	01915	GOBP	GOBP_INTRACILIARY_TRANSPORT_INVOLVED_IN_CILIUM_ASSEMBLY	INTRACILIARY_TRANSPORT_INVOLVED_IN...(1915)	7	7	1	Up	0.747919	0.76771	0.898813
F_4W - F_SED	04990	GOBP	GOBP_REGULATION_OF_AUTOPHAGY_OF_MITOCHONDRION_IN_RESPONSE_TO_MITOCHONDRIAL_DEPOLARIZATION	REGULATION_OF_AUTOPHAGY_OF_MITOCHONDRION...(4990)	15	15	1	Down	-0.778236	0.767888	0.89883
F_4W - F_SED	00258	GOBP	GOBP_ATRIAL_CARDIAC_MUSCLE_TISSUE_DEVELOPMENT	ATRIAL_CARDIAC_MUSCLE_TISSUE_DEVELOPMENT	20	22	0.909	Down	-0.782998	0.768046	0.898916
F_4W - F_SED	09257	GOMF	GOMF_POTASSIUM_ION_BINDING	POTASSIUM_ION_BINDING	9	13	0.692	Down	-0.761641	0.768277	0.920837
F_4W - F_SED	05561	GOBP	GOBP_REGULATION_OF_MITOCHONDRIAL_GENE_EXPRESSION	REGULATION_OF_MITOCHONDRIAL_GENE...(5561)	30	30	1	Down	-0.795495	0.768801	0.899041
F_4W - F_SED	07933	GOCC	GOCC_SIN3_TYPE_COMPLEX	SIN3_TYPE_COMPLEX	22	22	1	Down	-0.787355	0.768848	0.92022
F_4W - F_SED	02355	GOBP	GOBP_MIDBRAIN_DEVELOPMENT	MIDBRAIN_DEVELOPMENT	76	91	0.835	Down	-0.834418	0.769399	0.899286
F_4W - F_SED	03698	GOBP	GOBP_PLATELET_DERIVED_GROWTH_FACTOR_RECEPTOR_BETA_SIGNALING_PATHWAY	PLATELET_DERIVED_GROWTH_FACTOR_RECEPTOR...(3698)	14	14	1	Down	-0.776134	0.769525	0.899317
F_4W - F_SED	09258	GOMF	GOMF_POTASSIUM_ION_LEAK_CHANNEL_ACTIVITY	POTASSIUM_ION_LEAK_CHANNEL_ACTIVITY	10	16	0.625	Up	0.765964	0.769787	0.92167
F_4W - F_SED	07095	GOBP	GOBP_VITAMIN_METABOLIC_PROCESS	VITAMIN_METABOLIC_PROCESS	85	110	0.773	Down	-0.840442	0.769817	0.899365
F_4W - F_SED	06539	GOBP	GOBP_SIGNAL_RELEASE	SIGNAL_RELEASE	388	486	0.798	Down	-0.893951	0.769928	0.899401
F_4W - F_SED	02603	GOBP	GOBP_NCRNA_TRANSCRIPTION	NCRNA_TRANSCRIPTION	129	136	0.949	Down	-0.856799	0.770248	0.899529
F_4W - F_SED	05334	GOBP	GOBP_REGULATION_OF_GLUCOSE_TRANSMEMBRANE_TRANSPORT	REGULATION_OF_GLUCOSE_TRANSMEMBRANE...(5334)	63	78	0.808	Down	-0.82995	0.770407	0.899629
F_4W - F_SED	06900	GOBP	GOBP_TRANSLATIONAL_ELONGATION	TRANSLATIONAL_ELONGATION	68	71	0.958	Down	-0.830885	0.770574	0.899768
F_4W - F_SED	03204	GOBP	GOBP_NEGATIVE_REGULATION_OF_TRANSCRIPTION_REGULATORY_REGION_DNA_BINDING	NEGATIVE_REGULATION_OF_TRANSCRIPTION...(3204)	9	13	0.692	Down	-0.759042	0.770972	0.900019
F_4W - F_SED	01146	GOBP	GOBP_DRINKING_BEHAVIOR	DRINKING_BEHAVIOR	6	10	0.6	Up	0.749455	0.771127	0.90011
F_4W - F_SED	04656	GOBP	GOBP_PROTEIN_GERANYLGERANYLATION	PROTEIN_GERANYLGERANYLATION	7	7	1	Down	-0.761025	0.771413	0.900217
F_4W - F_SED	02500	GOBP	GOBP_MRNA_POLYADENYLATION	MRNA_POLYADENYLATION	24	30	0.8	Up	0.801539	0.771714	0.900512
F_4W - F_SED	03764	GOBP	GOBP_POSITIVE_REGULATION_OF_APOPTOTIC_PROCESS_INVOLVED_IN_MORPHOGENESIS	POSITIVE_REGULATION_OF_APOPTOTIC_PROCESS...(3764)	5	5	1	Up	0.742924	0.771753	0.900517
F_4W - F_SED	09639	GOMF	GOMF_U4_SNRNA_BINDING	U4_SNRNA_BINDING	7	9	0.778	Down	-0.760549	0.771777	0.922643
F_4W - F_SED	02644	GOBP	GOBP_NEGATIVE_REGULATION_OF_AUTOPHAGOSOME_ASSEMBLY	NEGATIVE_REGULATION_OF_AUTOPHAGOSOME_ASSEMBLY	13	13	1	Up	0.77234	0.772229	0.900796
F_4W - F_SED	04422	GOBP	GOBP_POSITIVE_REGULATION_OF_STEROID_METABOLIC_PROCESS	POSITIVE_REGULATION_OF_STEROID_METABOLIC_PROCESS	22	27	0.815	Up	0.793079	0.772372	0.900825
F_4W - F_SED	07103	GOBP	GOBP_WATER_SOLUBLE_VITAMIN_METABOLIC_PROCESS	WATER_SOLUBLE_VITAMIN_METABOLIC_PROCESS	54	61	0.885	Down	-0.821486	0.772375	0.900825
F_4W - F_SED	09418	GOMF	GOMF_RNA_STEM_LOOP_BINDING	RNA_STEM_LOOP_BINDING	14	16	0.875	Up	0.779355	0.772396	0.922928
F_4W - F_SED	00003	GOBP	GOBP_2FE_2S_CLUSTER_ASSEMBLY	2FE_2S_CLUSTER_ASSEMBLY	10	11	0.909	Down	-0.755393	0.772401	0.900825
F_4W - F_SED	07679	GOCC	GOCC_NEUROFILAMENT	NEUROFILAMENT	6	9	0.667	Down	-0.755479	0.772444	0.922066
F_4W - F_SED	02428	GOBP	GOBP_MITOTIC_RECOMBINATION	MITOTIC_RECOMBINATION	22	25	0.88	Down	-0.785169	0.772494	0.900891
F_4W - F_SED	07100	GOBP	GOBP_VOLUNTARY_SKELETAL_MUSCLE_CONTRACTION	VOLUNTARY_SKELETAL_MUSCLE_CONTRACTION	5	6	0.833	Up	0.741735	0.77261	0.900922
F_4W - F_SED	03310	GOBP	GOBP_NEURONAL_ACTION_POTENTIAL_PROPAGATION	NEURONAL_ACTION_POTENTIAL_PROPAGATION	8	9	0.889	Up	0.754076	0.772636	0.900922
F_4W - F_SED	09317	GOMF	GOMF_PROTEIN_PHOSPHATASE_1_BINDING	PROTEIN_PHOSPHATASE_1_BINDING	22	25	0.88	Down	-0.784893	0.772659	0.922947
F_4W - F_SED	00289	GOBP	GOBP_AXON_ENSHEATHMENT_IN_CENTRAL_NERVOUS_SYSTEM	AXON_ENSHEATHMENT_IN_CENTRAL_NERVOUS_SYSTEM	21	27	0.778	Down	-0.784249	0.772667	0.900922
F_4W - F_SED	00091	GOBP	GOBP_AGGRESSIVE_BEHAVIOR	AGGRESSIVE_BEHAVIOR	5	7	0.714	Up	0.740862	0.772825	0.900961
F_4W - F_SED	03492	GOBP	GOBP_ORGANIC_HYDROXY_COMPOUND_TRANSPORT	ORGANIC_HYDROXY_COMPOUND_TRANSPORT	223	308	0.724	Up	0.9101	0.772987	0.901009
F_4W - F_SED	04137	GOBP	GOBP_POSITIVE_REGULATION_OF_MACROAUTOPHAGY	POSITIVE_REGULATION_OF_MACROAUTOPHAGY	71	75	0.947	Down	-0.83006	0.773001	0.901009
F_4W - F_SED	05550	GOBP	GOBP_REGULATION_OF_MICROVILLUS_ASSEMBLY	REGULATION_OF_MICROVILLUS_ASSEMBLY	6	6	1	Up	0.747606	0.773107	0.901091
F_4W - F_SED	06052	GOBP	GOBP_REGULATION_OF_TRIGLYCERIDE_METABOLIC_PROCESS	REGULATION_OF_TRIGLYCERIDE_METABOLIC_PROCESS	33	44	0.75	Down	-0.803604	0.773285	0.901226
F_4W - F_SED	05961	GOBP	GOBP_REGULATION_OF_SYNAPTIC_TRANSMISSION_GABAERGIC	REGULATION_OF_SYNAPTIC_TRANSMISSION...(5961)	26	35	0.743	Down	-0.790313	0.773441	0.90124
F_4W - F_SED	09372	GOMF	GOMF_RETINAL_BINDING	RETINAL_BINDING	8	19	0.421	Up	0.753041	0.77353	0.923146
F_4W - F_SED	03899	GOBP	GOBP_POSITIVE_REGULATION_OF_CYSTEINE_TYPE_ENDOPEPTIDASE_ACTIVITY_INVOLVED_IN_APOPTOTIC_SIGNALING_PATHWAY	POSITIVE_REGULATION_OF_CYSTEINE_TYPE...(3899)	7	7	1	Down	-0.759506	0.773595	0.90124
F_4W - F_SED	06458	GOBP	GOBP_RRNA_TRANSPORT	RRNA_TRANSPORT	5	5	1	Up	0.740417	0.773682	0.90124
F_4W - F_SED	03193	GOBP	GOBP_NEGATIVE_REGULATION_OF_THYMOCYTE_APOPTOTIC_PROCESS	NEGATIVE_REGULATION_OF_THYMOCYTE...(3193)	7	10	0.7	Up	0.742858	0.773706	0.90124
F_4W - F_SED	02567	GOBP	GOBP_MYOSIN_FILAMENT_ORGANIZATION	MYOSIN_FILAMENT_ORGANIZATION	6	6	1	Up	0.746473	0.773768	0.90124
F_4W - F_SED	09106	GOMF	GOMF_OXIDOREDUCTASE_ACTIVITY_ACTING_ON_PAIRED_DONORS_WITH_INCORPORATION_OR_REDUCTION_OF_MOLECULAR_OXYGEN_REDUCED_FLAVIN_OR_FLAVOPROTEIN_AS_ONE_DONOR_AND_INCORPORATION_OF_ONE_ATOM_OF_OXYGEN	OXIDOREDUCTASE_ACTIVITY_ACTING_ON_PAIRED...(1033)	26	43	0.605	Up	0.801201	0.773974	0.923395
F_4W - F_SED	05520	GOBP	GOBP_REGULATION_OF_MEIOTIC_NUCLEAR_DIVISION	REGULATION_OF_MEIOTIC_NUCLEAR_DIVISION	22	33	0.667	Down	-0.783873	0.773985	0.901363
F_4W - F_SED	01910	GOBP	GOBP_INTRACELLULAR_WATER_HOMEOSTASIS	INTRACELLULAR_WATER_HOMEOSTASIS	6	6	1	Up	0.746399	0.773988	0.901363
F_4W - F_SED	04309	GOBP	GOBP_POSITIVE_REGULATION_OF_PROTEIN_ACETYLATION	POSITIVE_REGULATION_OF_PROTEIN...(4309)	25	25	1	Up	0.800552	0.774362	0.901553
F_4W - F_SED	03436	GOBP	GOBP_NUCLEOTIDE_TRANSMEMBRANE_TRANSPORT	NUCLEOTIDE_TRANSMEMBRANE_TRANSPORT	22	29	0.759	Up	0.791343	0.774389	0.901565
F_4W - F_SED	02491	GOBP	GOBP_MRNA_3_SPLICE_SITE_RECOGNITION	MRNA_3_SPLICE_SITE_RECOGNITION	6	6	1	Up	0.745945	0.774648	0.901678
F_4W - F_SED	04836	GOBP	GOBP_PURINE_NUCLEOTIDE_SALVAGE	PURINE_NUCLEOTIDE_SALVAGE	11	11	1	Down	-0.762653	0.774768	0.90178
F_4W - F_SED	09414	GOMF	GOMF_RNA_POLYMERASE_III_ACTIVITY	RNA_POLYMERASE_III_ACTIVITY	9	10	0.9	Up	0.760471	0.774972	0.923788
F_4W - F_SED	02465	GOBP	GOBP_MONOCYTE_ACTIVATION	MONOCYTE_ACTIVATION	9	12	0.75	Down	-0.755906	0.775103	0.901948
F_4W - F_SED	04046	GOBP	GOBP_POSITIVE_REGULATION_OF_HORMONE_BIOSYNTHETIC_PROCESS	POSITIVE_REGULATION_OF_HORMONE...(4046)	8	9	0.889	Up	0.75138	0.775319	0.901984
F_4W - F_SED	05149	GOBP	GOBP_REGULATION_OF_CILIUM_ASSEMBLY	REGULATION_OF_CILIUM_ASSEMBLY	90	95	0.947	Up	0.871331	0.775333	0.901984
F_4W - F_SED	08957	GOMF	GOMF_MRF_BINDING	MRF_BINDING	5	5	1	Up	0.738882	0.775396	0.92394
F_4W - F_SED	04180	GOBP	GOBP_POSITIVE_REGULATION_OF_MITOPHAGY_IN_RESPONSE_TO_MITOCHONDRIAL_DEPOLARIZATION	POSITIVE_REGULATION_OF_MITOPHAGY_IN...(4180)	10	10	1	Up	0.761856	0.775441	0.902033
F_4W - F_SED	05474	GOBP	GOBP_REGULATION_OF_LIPID_TRANSPORT	REGULATION_OF_LIPID_TRANSPORT	109	153	0.712	Down	-0.848191	0.775615	0.90216
F_4W - F_SED	00517	GOBP	GOBP_CDP_CHOLINE_PATHWAY	CDP_CHOLINE_PATHWAY	7	7	1	Up	0.741398	0.775927	0.902372
F_4W - F_SED	08268	GOMF	GOMF_BUTYRATE_COA_LIGASE_ACTIVITY	BUTYRATE_COA_LIGASE_ACTIVITY	5	9	0.556	Up	0.738215	0.776039	0.923968
F_4W - F_SED	08789	GOMF	GOMF_K48_LINKED_POLYUBIQUITIN_MODIFICATION_DEPENDENT_PROTEIN_BINDING	K48_LINKED_POLYUBIQUITIN_MODIFICATION...(0716)	10	10	1	Down	-0.752014	0.776165	0.923968
F_4W - F_SED	09478	GOMF	GOMF_SODIUM_ION_BINDING	SODIUM_ION_BINDING	8	8	1	Down	-0.756878	0.776271	0.923968
F_4W - F_SED	08131	GOMF	GOMF_ACYL_COA_OXIDASE_ACTIVITY	ACYL_COA_OXIDASE_ACTIVITY	6	7	0.857	Down	-0.752145	0.776292	0.923968
F_4W - F_SED	09661	GOMF	GOMF_UBIQUITIN_SPECIFIC_PROTEASE_BINDING	UBIQUITIN_SPECIFIC_PROTEASE_BINDING	20	21	0.952	Down	-0.775484	0.776419	0.923968
F_4W - F_SED	06374	GOBP	GOBP_RETINAL_CONE_CELL_DIFFERENTIATION	RETINAL_CONE_CELL_DIFFERENTIATION	9	13	0.692	Up	0.759674	0.77655	0.90268
F_4W - F_SED	08487	GOMF	GOMF_DNA_TRANSLOCASE_ACTIVITY	DNA_TRANSLOCASE_ACTIVITY	5	5	1	Up	0.737764	0.776682	0.923968
F_4W - F_SED	01448	GOBP	GOBP_FIBROBLAST_MIGRATION	FIBROBLAST_MIGRATION	51	54	0.944	Down	-0.817627	0.776913	0.902732
F_4W - F_SED	00018	GOBP	GOBP_ACIDIC_AMINO_ACID_TRANSPORT	ACIDIC_AMINO_ACID_TRANSPORT	52	66	0.788	Down	-0.816445	0.776982	0.902732
F_4W - F_SED	06287	GOBP	GOBP_RESPONSE_TO_NERVE_GROWTH_FACTOR	RESPONSE_TO_NERVE_GROWTH_FACTOR	44	48	0.917	Down	-0.810379	0.776985	0.902732
F_4W - F_SED	01478	GOBP	GOBP_FRUCTOSE_1_6_BISPHOSPHATE_METABOLIC_PROCESS	FRUCTOSE_1_6_BISPHOSPHATE_METABOLIC_PROCESS	7	9	0.778	Down	-0.756572	0.777232	0.902786
F_4W - F_SED	07038	GOBP	GOBP_VENTRICULAR_CARDIAC_MUSCLE_CELL_MEMBRANE_REPOLARIZATION	VENTRICULAR_CARDIAC_MUSCLE_CELL_MEMBRANE...(7038)	24	28	0.857	Up	0.797719	0.777607	0.902994
F_4W - F_SED	04661	GOBP	GOBP_PROTEIN_HOMOOLIGOMERIZATION	PROTEIN_HOMOOLIGOMERIZATION	168	194	0.866	Down	-0.863158	0.777721	0.903038
F_4W - F_SED	08659	GOMF	GOMF_HEXOSYLTRANSFERASE_ACTIVITY	HEXOSYLTRANSFERASE_ACTIVITY	148	200	0.74	Down	-0.857993	0.777822	0.924703
F_4W - F_SED	04676	GOBP	GOBP_PROTEIN_K11_LINKED_UBIQUITINATION	PROTEIN_K11_LINKED_UBIQUITINATION	27	30	0.9	Down	-0.786016	0.777975	0.903163
F_4W - F_SED	01442	GOBP	GOBP_FEVER_GENERATION	FEVER_GENERATION	10	11	0.909	Down	-0.750525	0.778136	0.903217
F_4W - F_SED	05799	GOBP	GOBP_REGULATION_OF_PROTEIN_LIPIDATION	REGULATION_OF_PROTEIN_LIPIDATION	11	11	1	Up	0.76265	0.77836	0.903373
F_4W - F_SED	04722	GOBP	GOBP_PROTEIN_LOCALIZATION_TO_MITOCHONDRION	PROTEIN_LOCALIZATION_TO_MITOCHONDRION	122	131	0.931	Down	-0.84872	0.778854	0.903584
F_4W - F_SED	01214	GOBP	GOBP_ENDOCYTIC_RECYCLING	ENDOCYTIC_RECYCLING	86	89	0.966	Down	-0.837955	0.778899	0.903584
F_4W - F_SED	00109	GOBP	GOBP_ALPHA_LINOLENIC_ACID_METABOLIC_PROCESS	ALPHA_LINOLENIC_ACID_METABOLIC_PROCESS	8	10	0.8	Down	-0.754636	0.779164	0.903701
F_4W - F_SED	04577	GOBP	GOBP_PREASSEMBLY_OF_GPI_ANCHOR_IN_ER_MEMBRANE	PREASSEMBLY_OF_GPI_ANCHOR_IN_ER_MEMBRANE	7	8	0.875	Up	0.739544	0.779258	0.903732
F_4W - F_SED	08411	GOMF	GOMF_CYCLIN_DEPENDENT_PROTEIN_SERINE_THREONINE_KINASE_INHIBITOR_ACTIVITY	CYCLIN_DEPENDENT_PROTEIN_SERINE...(0338)	9	12	0.75	Down	-0.752511	0.779594	0.925367
F_4W - F_SED	02209	GOBP	GOBP_MATERNAL_PROCESS_INVOLVED_IN_FEMALE_PREGNANCY	MATERNAL_PROCESS_INVOLVED_IN_FEMALE...(2209)	55	59	0.932	Up	0.842408	0.779721	0.903998
F_4W - F_SED	07605	GOCC	GOCC_MHC_CLASS_I_PROTEIN_COMPLEX	MHC_CLASS_I_PROTEIN_COMPLEX	5	10	0.5	Down	-0.744568	0.780214	0.924454
F_4W - F_SED	07206	GOCC	GOCC_BORC_COMPLEX	BORC_COMPLEX	8	8	1	Down	-0.75347	0.78025	0.924454
F_4W - F_SED	07702	GOCC	GOCC_NUCLEAR_ENVELOPE_LUMEN	NUCLEAR_ENVELOPE_LUMEN	9	10	0.9	Up	0.756656	0.780383	0.924454
F_4W - F_SED	08690	GOMF	GOMF_HISTONE_H4_DEMETHYLASE_ACTIVITY	HISTONE_H4_DEMETHYLASE_ACTIVITY	5	5	1	Down	-0.743756	0.780588	0.92576
F_4W - F_SED	02599	GOBP	GOBP_NCRNA_CATABOLIC_PROCESS	NCRNA_CATABOLIC_PROCESS	46	55	0.836	Down	-0.811903	0.780921	0.904615
F_4W - F_SED	01100	GOBP	GOBP_DNA_METHYLATION	DNA_METHYLATION	42	50	0.84	Down	-0.808881	0.781034	0.904681
F_4W - F_SED	01405	GOBP	GOBP_FAT_CELL_DIFFERENTIATION	FAT_CELL_DIFFERENTIATION	215	249	0.863	Down	-0.869129	0.781231	0.90469
F_4W - F_SED	07999	GOCC	GOCC_THO_COMPLEX	THO_COMPLEX	7	6	1.167	Down	-0.753564	0.781233	0.924582
F_4W - F_SED	04675	GOBP	GOBP_PROTEIN_K11_LINKED_DEUBIQUITINATION	PROTEIN_K11_LINKED_DEUBIQUITINATION	9	10	0.9	Down	-0.750993	0.78157	0.904869
F_4W - F_SED	09323	GOMF	GOMF_PROTEIN_PRENYLTRANSFERASE_ACTIVITY	PROTEIN_PRENYLTRANSFERASE_ACTIVITY	7	7	1	Down	-0.752995	0.781597	0.926321
F_4W - F_SED	08769	GOMF	GOMF_INTRACILIARY_TRANSPORT_PARTICLE_B_BINDING	INTRACILIARY_TRANSPORT_PARTICLE_B_BINDING	5	5	1	Up	0.73378	0.781612	0.926321
F_4W - F_SED	02989	GOBP	GOBP_NEGATIVE_REGULATION_OF_MUSCLE_ORGAN_DEVELOPMENT	NEGATIVE_REGULATION_OF_MUSCLE_ORGAN...(2989)	6	9	0.667	Up	0.740171	0.78169	0.904881
F_4W - F_SED	03893	GOBP	GOBP_POSITIVE_REGULATION_OF_COLLATERAL_SPROUTING	POSITIVE_REGULATION_OF_COLLATERAL...(3893)	9	10	0.9	Up	0.754821	0.781962	0.904988
F_4W - F_SED	00300	GOBP	GOBP_AZOLE_TRANSMEMBRANE_TRANSPORT	AZOLE_TRANSMEMBRANE_TRANSPORT	12	14	0.857	Up	0.763971	0.782458	0.905138
F_4W - F_SED	00016	GOBP	GOBP_ACETYL_COA_METABOLIC_PROCESS	ACETYL_COA_METABOLIC_PROCESS	29	33	0.879	Down	-0.783154	0.782602	0.9052
F_4W - F_SED	08637	GOMF	GOMF_GTP_DEPENDENT_PROTEIN_BINDING	GTP_DEPENDENT_PROTEIN_BINDING	20	21	0.952	Up	0.786208	0.782932	0.927323
F_4W - F_SED	00277	GOBP	GOBP_AUTOPHAGOSOME_ORGANIZATION	AUTOPHAGOSOME_ORGANIZATION	114	121	0.942	Down	-0.843948	0.78295	0.905452
F_4W - F_SED	00843	GOBP	GOBP_CIRCADIAN_SLEEP_WAKE_CYCLE	CIRCADIAN_SLEEP_WAKE_CYCLE	12	21	0.571	Down	-0.758661	0.783313	0.905607
F_4W - F_SED	09505	GOMF	GOMF_STEROL_TRANSPORTER_ACTIVITY	STEROL_TRANSPORTER_ACTIVITY	30	36	0.833	Down	-0.785986	0.783331	0.92741
F_4W - F_SED	04385	GOBP	GOBP_POSITIVE_REGULATION_OF_RNA_METABOLIC_PROCESS	POSITIVE_REGULATION_OF_RNA_METABOLIC_PROCESS	1530	1898	0.806	Down	-0.9318	0.783433	0.90567
F_4W - F_SED	01121	GOBP	GOBP_DNA_TEMPLATED_TRANSCRIPTION_TERMINATION	DNA_TEMPLATED_TRANSCRIPTION_TERMINATION	23	30	0.767	Down	-0.778041	0.783476	0.905699
F_4W - F_SED	00685	GOBP	GOBP_CELLULAR_RESPONSE_TO_LEAD_ION	CELLULAR_RESPONSE_TO_LEAD_ION	5	5	1	Up	0.731453	0.783755	0.905765
F_4W - F_SED	06179	GOBP	GOBP_RESPONSE_TO_COCAINE	RESPONSE_TO_COCAINE	34	49	0.694	Up	0.810581	0.783776	0.905765
F_4W - F_SED	06035	GOBP	GOBP_REGULATION_OF_TRANSLATION_AT_SYNAPSE	REGULATION_OF_TRANSLATION_AT_SYNAPSE	5	6	0.833	Up	0.731002	0.783969	0.905816
F_4W - F_SED	05194	GOBP	GOBP_REGULATION_OF_DENDRITIC_SPINE_MAINTENANCE	REGULATION_OF_DENDRITIC_SPINE...(5194)	9	13	0.692	Up	0.753366	0.783991	0.905816
F_4W - F_SED	03944	GOBP	GOBP_POSITIVE_REGULATION_OF_DOUBLE_STRAND_BREAK_REPAIR_VIA_NONHOMOLOGOUS_END_JOINING	POSITIVE_REGULATION_OF_DOUBLE_STRAND...(3944)	12	15	0.8	Up	0.762832	0.784078	0.905816
F_4W - F_SED	10011	HuBMAP.ASCTplusB	HuBMAP.ASCTplusB_Inh L1-3 SST FAM20A - Brain	Inh L1-3 SST FAM20A - Brain	49	102	0.48	Up	0.833244	0.78414	0.849765
F_4W - F_SED	07932	GOCC	GOCC_SIGNAL_RECOGNITION_PARTICLE	SIGNAL_RECOGNITION_PARTICLE	5	14	0.357	Down	-0.740088	0.784336	0.925707
F_4W - F_SED	00670	GOBP	GOBP_CELLULAR_RESPONSE_TO_HORMONE_STIMULUS	CELLULAR_RESPONSE_TO_HORMONE_STIMULUS	497	612	0.812	Down	-0.897435	0.784409	0.905946
F_4W - F_SED	03084	GOBP	GOBP_NEGATIVE_REGULATION_OF_PROTEIN_LOCALIZATION	NEGATIVE_REGULATION_OF_PROTEIN...(3084)	189	218	0.867	Down	-0.864054	0.784481	0.905975
F_4W - F_SED	04021	GOBP	GOBP_POSITIVE_REGULATION_OF_GONAD_DEVELOPMENT	POSITIVE_REGULATION_OF_GONAD_DEVELOPMENT	6	9	0.667	Down	-0.745824	0.784536	0.905988
F_4W - F_SED	07337	GOCC	GOCC_CUL4B_RING_E3_UBIQUITIN_LIGASE_COMPLEX	CUL4B_RING_E3_UBIQUITIN_LIGASE_COMPLEX	6	6	1	Down	-0.745801	0.784536	0.925707
F_4W - F_SED	02564	GOBP	GOBP_MYOBLAST_MIGRATION	MYOBLAST_MIGRATION	12	13	0.923	Up	0.76209	0.784541	0.905988
F_4W - F_SED	05546	GOBP	GOBP_REGULATION_OF_MICROTUBULE_DEPOLYMERIZATION	REGULATION_OF_MICROTUBULE...(5546)	27	30	0.9	Down	-0.781216	0.784747	0.906094
F_4W - F_SED	07472	GOCC	GOCC_FLOTILLIN_COMPLEX	FLOTILLIN_COMPLEX	8	9	0.889	Up	0.744435	0.784932	0.925707
F_4W - F_SED	06928	GOBP	GOBP_TRNA_5_LEADER_REMOVAL	TRNA_5_LEADER_REMOVAL	14	13	1.077	Down	-0.762808	0.785528	0.90636
F_4W - F_SED	03804	GOBP	GOBP_POSITIVE_REGULATION_OF_CALCIUM_ION_TRANSMEMBRANE_TRANSPORTER_ACTIVITY	POSITIVE_REGULATION_OF_CALCIUM_ION...(3804)	28	30	0.933	Up	0.803947	0.785601	0.90636
F_4W - F_SED	01799	GOBP	GOBP_INCLUSION_BODY_ASSEMBLY	INCLUSION_BODY_ASSEMBLY	20	24	0.833	Down	-0.769003	0.785631	0.90636
F_4W - F_SED	00084	GOBP	GOBP_ADRENERGIC_RECEPTOR_SIGNALING_PATHWAY	ADRENERGIC_RECEPTOR_SIGNALING_PATHWAY	23	33	0.697	Up	0.791407	0.785678	0.906375
F_4W - F_SED	06181	GOBP	GOBP_RESPONSE_TO_COPPER_ION	RESPONSE_TO_COPPER_ION	23	37	0.622	Down	-0.776227	0.785785	0.906375
F_4W - F_SED	02380	GOBP	GOBP_MITOCHONDRIAL_FISSION	MITOCHONDRIAL_FISSION	40	40	1	Down	-0.803578	0.78586	0.906375
F_4W - F_SED	03199	GOBP	GOBP_NEGATIVE_REGULATION_OF_TORC1_SIGNALING	NEGATIVE_REGULATION_OF_TORC1_SIGNALING	42	46	0.913	Down	-0.805911	0.785893	0.906375
F_4W - F_SED	04770	GOBP	GOBP_PROTEIN_RETENTION_IN_GOLGI_APPARATUS	PROTEIN_RETENTION_IN_GOLGI_APPARATUS	5	5	1	Up	0.729475	0.785898	0.906375
F_4W - F_SED	03289	GOBP	GOBP_NEUROMUSCULAR_SYNAPTIC_TRANSMISSION	NEUROMUSCULAR_SYNAPTIC_TRANSMISSION	22	31	0.71	Down	-0.775572	0.785915	0.906375
F_4W - F_SED	08740	GOMF	GOMF_INOSITOL_1_4_5_TRISPHOSPHATE_5_PHOSPHATASE_ACTIVITY	INOSITOL_1_4_5_TRISPHOSPHATE_5...(0667)	7	7	1	Down	-0.750234	0.785961	0.928171
F_4W - F_SED	04348	GOBP	GOBP_POSITIVE_REGULATION_OF_PROTEIN_SERINE_THREONINE_KINASE_ACTIVITY	POSITIVE_REGULATION_OF_PROTEIN_SERINE...(4348)	126	142	0.887	Down	-0.846483	0.786014	0.906375
F_4W - F_SED	02863	GOBP	GOBP_NEGATIVE_REGULATION_OF_IMMATURE_T_CELL_PROLIFERATION	NEGATIVE_REGULATION_OF_IMMATURE_T_CELL...(2863)	5	5	1	Down	-0.738648	0.786209	0.906375
F_4W - F_SED	01532	GOBP	GOBP_GERM_CELL_DEVELOPMENT	GERM_CELL_DEVELOPMENT	240	359	0.669	Down	-0.870391	0.786248	0.906375
F_4W - F_SED	08348	GOMF	GOMF_CELL_MATRIX_ADHESION_MEDIATOR_ACTIVITY	CELL_MATRIX_ADHESION_MEDIATOR_ACTIVITY	6	7	0.857	Up	0.735674	0.786312	0.928233
F_4W - F_SED	04034	GOBP	GOBP_POSITIVE_REGULATION_OF_HEMATOPOIETIC_PROGENITOR_CELL_DIFFERENTIATION	POSITIVE_REGULATION_OF_HEMATOPOIETIC...(4034)	6	6	1	Up	0.735801	0.786312	0.906425
F_4W - F_SED	02391	GOBP	GOBP_MITOCHONDRIAL_RESPIRATORY_CHAIN_COMPLEX_ASSEMBLY	MITOCHONDRIAL_RESPIRATORY_CHAIN_COMPLEX_ASSEMBLY	90	101	0.891	Down	-0.834876	0.78649	0.906479
F_4W - F_SED	03192	GOBP	GOBP_NEGATIVE_REGULATION_OF_TELOMERE_MAINTENANCE_VIA_TELOMERE_LENGTHENING	NEGATIVE_REGULATION_OF_TELOMERE...(3192)	25	27	0.926	Down	-0.774849	0.786502	0.906479
F_4W - F_SED	04015	GOBP	GOBP_POSITIVE_REGULATION_OF_GLUCOSE_TRANSMEMBRANE_TRANSPORT	POSITIVE_REGULATION_OF_GLUCOSE...(4015)	34	44	0.773	Down	-0.794136	0.786574	0.906532
F_4W - F_SED	01855	GOBP	GOBP_INTERLEUKIN_17_MEDIATED_SIGNALING_PATHWAY	INTERLEUKIN_17_MEDIATED_SIGNALING_PATHWAY	8	11	0.727	Down	-0.749521	0.786761	0.906645
F_4W - F_SED	03277	GOBP	GOBP_NEURAL_TUBE_PATTERNING	NEURAL_TUBE_PATTERNING	34	40	0.85	Up	0.807893	0.786761	0.906645
F_4W - F_SED	03946	GOBP	GOBP_POSITIVE_REGULATION_OF_EMBRYONIC_DEVELOPMENT	POSITIVE_REGULATION_OF_EMBRYONIC...(3946)	19	23	0.826	Down	-0.769716	0.786808	0.906654
F_4W - F_SED	03064	GOBP	GOBP_NEGATIVE_REGULATION_OF_POST_TRANSLATIONAL_PROTEIN_MODIFICATION	NEGATIVE_REGULATION_OF_POST...(3064)	86	97	0.887	Up	0.864085	0.78688	0.90666
F_4W - F_SED	03664	GOBP	GOBP_PIECEMEAL_MICROAUTOPHAGY_OF_THE_NUCLEUS	PIECEMEAL_MICROAUTOPHAGY_OF_THE_NUCLEUS	10	10	1	Up	0.753666	0.7872	0.906801
F_4W - F_SED	09375	GOMF	GOMF_RETINOIC_ACID_BINDING	RETINOIC_ACID_BINDING	10	27	0.37	Up	0.753699	0.7872	0.928515
F_4W - F_SED	08809	GOMF	GOMF_L_PROLINE_TRANSMEMBRANE_TRANSPORTER_ACTIVITY	L_PROLINE_TRANSMEMBRANE_TRANSPORTER_ACTIVITY	7	8	0.875	Down	-0.749506	0.787234	0.928515
F_4W - F_SED	06150	GOBP	GOBP_RESPONSE_TO_ACTIVITY	RESPONSE_TO_ACTIVITY	58	72	0.806	Up	0.840858	0.787247	0.906801
F_4W - F_SED	09102	GOMF	GOMF_OXIDOREDUCTASE_ACTIVITY_ACTING_ON_NAD_P_H_QUINONE_OR_SIMILAR_COMPOUND_AS_ACCEPTOR	OXIDOREDUCTASE_ACTIVITY_ACTING_ON_NAD_P...(1029)	52	57	0.912	Down	-0.811765	0.787348	0.928515
F_4W - F_SED	01003	GOBP	GOBP_DEOXYRIBONUCLEOSIDE_MONOPHOSPHATE_METABOLIC_PROCESS	DEOXYRIBONUCLEOSIDE_MONOPHOSPHATE...(1003)	22	24	0.917	Down	-0.773394	0.787738	0.906881
F_4W - F_SED	00795	GOBP	GOBP_CHAPERONE_MEDIATED_PROTEIN_COMPLEX_ASSEMBLY	CHAPERONE_MEDIATED_PROTEIN_COMPLEX_ASSEMBLY	21	23	0.913	Down	-0.771612	0.787833	0.906893
F_4W - F_SED	02314	GOBP	GOBP_METANEPHRIC_NEPHRON_TUBULE_MORPHOGENESIS	METANEPHRIC_NEPHRON_TUBULE_MORPHOGENESIS	6	8	0.75	Up	0.73501	0.788072	0.90697
F_4W - F_SED	07554	GOCC	GOCC_IRON_SULFUR_CLUSTER_ASSEMBLY_COMPLEX	IRON_SULFUR_CLUSTER_ASSEMBLY_COMPLEX	11	12	0.917	Down	-0.751329	0.788489	0.926966
F_4W - F_SED	08003	GOCC	GOCC_TOR_COMPLEX	TOR_COMPLEX	11	11	1	Down	-0.751211	0.788489	0.926966
F_4W - F_SED	10190	HuBMAP.ASCTplusB	HuBMAP.ASCTplusB_Myoepithelial cell - Respiratory System	Myoepithelial cell - Respiratory System	65	100	0.65	Down	-0.817888	0.788678	0.85381
F_4W - F_SED	02580	GOBP	GOBP_N_TERMINAL_PROTEIN_LIPIDATION	N_TERMINAL_PROTEIN_LIPIDATION	6	6	1	Up	0.734371	0.788732	0.907353
F_4W - F_SED	06187	GOBP	GOBP_RESPONSE_TO_DIETARY_EXCESS	RESPONSE_TO_DIETARY_EXCESS	33	35	0.943	Down	-0.793024	0.788887	0.907493
F_4W - F_SED	08318	GOMF	GOMF_CARBON_NITROGEN_LYASE_ACTIVITY	CARBON_NITROGEN_LYASE_ACTIVITY	12	13	0.923	Down	-0.752702	0.788946	0.929114
F_4W - F_SED	03260	GOBP	GOBP_NERVE_GROWTH_FACTOR_SIGNALING_PATHWAY	NERVE_GROWTH_FACTOR_SIGNALING_PATHWAY	13	13	1	Up	0.761025	0.789032	0.907529
F_4W - F_SED	03668	GOBP	GOBP_PIGMENT_CELL_DIFFERENTIATION	PIGMENT_CELL_DIFFERENTIATION	34	36	0.944	Down	-0.792858	0.789107	0.907529
F_4W - F_SED	04091	GOBP	GOBP_POSITIVE_REGULATION_OF_IRE1_MEDIATED_UNFOLDED_PROTEIN_RESPONSE	POSITIVE_REGULATION_OF_IRE1_MEDIATED...(4091)	7	7	1	Down	-0.747375	0.789416	0.907688
F_4W - F_SED	08465	GOMF	GOMF_DNA_BINDING_TRANSCRIPTION_ACTIVATOR_ACTIVITY	DNA_BINDING_TRANSCRIPTION_ACTIVATOR_ACTIVITY	328	473	0.693	Down	-0.879529	0.789498	0.929114
F_4W - F_SED	08979	GOMF	GOMF_N_ACYLSPHINGOSINE_AMIDOHYDROLASE_ACTIVITY	N_ACYLSPHINGOSINE_AMIDOHYDROLASE_ACTIVITY	5	7	0.714	Up	0.726869	0.789756	0.929114
F_4W - F_SED	09435	GOMF	GOMF_SEMAPHORIN_RECEPTOR_ACTIVITY	SEMAPHORIN_RECEPTOR_ACTIVITY	11	12	0.917	Down	-0.749191	0.790271	0.929114
F_4W - F_SED	03583	GOBP	GOBP_PEPTIDYL_SERINE_DEPHOSPHORYLATION	PEPTIDYL_SERINE_DEPHOSPHORYLATION	14	14	1	Down	-0.758599	0.790572	0.908264
F_4W - F_SED	03707	GOBP	GOBP_POLARIZED_EPITHELIAL_CELL_DIFFERENTIATION	POLARIZED_EPITHELIAL_CELL...(3707)	24	27	0.889	Up	0.789039	0.790674	0.908306
F_4W - F_SED	03083	GOBP	GOBP_NEGATIVE_REGULATION_OF_PROTEIN_KINASE_ACTIVITY_BY_REGULATION_OF_PROTEIN_PHOSPHORYLATION	NEGATIVE_REGULATION_OF_PROTEIN_KINASE...(3083)	6	6	1	Up	0.731934	0.790933	0.908446
F_4W - F_SED	04647	GOBP	GOBP_PROTEIN_DEUBIQUITINATION_INVOLVED_IN_UBIQUITIN_DEPENDENT_PROTEIN_CATABOLIC_PROCESS	PROTEIN_DEUBIQUITINATION_INVOLVED_IN...(4647)	6	8	0.75	Down	-0.740683	0.790949	0.908446
F_4W - F_SED	00928	GOBP	GOBP_CYCLIC_GMP_AMP_TRANSMEMBRANE_IMPORT_ACROSS_PLASMA_MEMBRANE	CYCLIC_GMP_AMP_TRANSMEMBRANE_IMPORT...(0928)	5	6	0.833	Up	0.726162	0.791042	0.908446
F_4W - F_SED	04479	GOBP	GOBP_POSITIVE_REGULATION_OF_TRANSCRIPTION_BY_RNA_POLYMERASE_I	POSITIVE_REGULATION_OF_TRANSCRIPTION_BY...(4479)	35	35	1	Down	-0.792539	0.791343	0.908596
F_4W - F_SED	07539	GOCC	GOCC_INO80_COMPLEX	INO80_COMPLEX	15	15	1	Down	-0.757951	0.791393	0.927534
F_4W - F_SED	07051	GOBP	GOBP_VESICLE_CARGO_LOADING	VESICLE_CARGO_LOADING	27	34	0.794	Down	-0.776772	0.791519	0.908618
F_4W - F_SED	04921	GOBP	GOBP_REGULATION_OF_3_UTR_MEDIATED_MRNA_STABILIZATION	REGULATION_OF_3_UTR_MEDIATED_MRNA...(4921)	5	6	0.833	Up	0.725916	0.791685	0.908652
F_4W - F_SED	02051	GOBP	GOBP_LIPID_DROPLET_DISASSEMBLY	LIPID_DROPLET_DISASSEMBLY	6	6	1	Up	0.730769	0.791813	0.908683
F_4W - F_SED	06743	GOBP	GOBP_SYNAPTIC_VESICLE_CYTOSKELETAL_TRANSPORT	SYNAPTIC_VESICLE_CYTOSKELETAL_TRANSPORT	18	18	1	Down	-0.760922	0.791997	0.908697
F_4W - F_SED	01234	GOBP	GOBP_ENDOPLASMIC_RETICULUM_TUBULAR_NETWORK_FORMATION	ENDOPLASMIC_RETICULUM_TUBULAR_NETWORK...(1234)	5	5	1	Down	-0.733599	0.792018	0.908697
F_4W - F_SED	05153	GOBP	GOBP_REGULATION_OF_CILIUM_MOVEMENT	REGULATION_OF_CILIUM_MOVEMENT	29	40	0.725	Up	0.79947	0.792021	0.908697
F_4W - F_SED	04195	GOBP	GOBP_POSITIVE_REGULATION_OF_MONOOXYGENASE_ACTIVITY	POSITIVE_REGULATION_OF_MONOOXYGENASE_ACTIVITY	23	29	0.793	Up	0.78705	0.792026	0.908697
F_4W - F_SED	01741	GOBP	GOBP_HOMOLOGOUS_CHROMOSOME_PAIRING_AT_MEIOSIS	HOMOLOGOUS_CHROMOSOME_PAIRING_AT_MEIOSIS	32	53	0.604	Down	-0.785554	0.792324	0.908846
F_4W - F_SED	02662	GOBP	GOBP_NEGATIVE_REGULATION_OF_BLOOD_VESSEL_ENDOTHELIAL_CELL_MIGRATION	NEGATIVE_REGULATION_OF_BLOOD_VESSEL...(2662)	33	80	0.412	Down	-0.790194	0.792708	0.909155
F_4W - F_SED	03127	GOBP	GOBP_NEGATIVE_REGULATION_OF_RHO_PROTEIN_SIGNAL_TRANSDUCTION	NEGATIVE_REGULATION_OF_RHO_PROTEIN...(3127)	21	21	1	Up	0.779797	0.792854	0.909209
F_4W - F_SED	07114	GOBP	GOBP_XENOBIOTIC_CATABOLIC_PROCESS	XENOBIOTIC_CATABOLIC_PROCESS	17	25	0.68	Up	0.771982	0.793129	0.909249
F_4W - F_SED	03689	GOBP	GOBP_PLASMA_MEMBRANE_TO_ENDOSOME_TRANSPORT	PLASMA_MEMBRANE_TO_ENDOSOME_TRANSPORT	8	8	1	Up	0.736853	0.793204	0.909249
F_4W - F_SED	08270	GOMF	GOMF_C_ACYLTRANSFERASE_ACTIVITY	C_ACYLTRANSFERASE_ACTIVITY	15	20	0.75	Up	0.767296	0.793643	0.930492
F_4W - F_SED	07201	GOCC	GOCC_BETA_CATENIN_TCF_COMPLEX	BETA_CATENIN_TCF_COMPLEX	13	13	1	Down	-0.750334	0.793773	0.928758
F_4W - F_SED	06606	GOBP	GOBP_SODIUM_INDEPENDENT_ORGANIC_ANION_TRANSPORT	SODIUM_INDEPENDENT_ORGANIC_ANION...(6606)	7	15	0.467	Down	-0.744916	0.793963	0.909691
F_4W - F_SED	08745	GOMF	GOMF_INOSITOL_TETRAKISPHOSPHATE_KINASE_ACTIVITY	INOSITOL_TETRAKISPHOSPHATE_KINASE_ACTIVITY	5	5	1	Up	0.724713	0.794042	0.930492
F_4W - F_SED	08597	GOMF	GOMF_GAMMA_TUBULIN_BINDING	GAMMA_TUBULIN_BINDING	32	35	0.914	Down	-0.784231	0.794235	0.930492
F_4W - F_SED	05765	GOBP	GOBP_REGULATION_OF_PRESYNAPSE_ORGANIZATION	REGULATION_OF_PRESYNAPSE_ORGANIZATION	22	33	0.667	Up	0.779131	0.794303	0.909762
F_4W - F_SED	09199	GOMF	GOMF_PHOSPHATIDYLINOSITOL_PHOSPHATE_4_PHOSPHATASE_ACTIVITY	PHOSPHATIDYLINOSITOL_PHOSPHATE_4...(1126)	9	9	1	Down	-0.740988	0.794324	0.930492
F_4W - F_SED	08239	GOMF	GOMF_ATPASE_COUPLED_LIPID_TRANSMEMBRANE_TRANSPORTER_ACTIVITY	ATPASE_COUPLED_LIPID_TRANSMEMBRANE...(0166)	7	9	0.778	Up	0.72787	0.794359	0.930492
F_4W - F_SED	00982	GOBP	GOBP_DENDRITE_EXTENSION	DENDRITE_EXTENSION	31	37	0.838	Up	0.798495	0.794455	0.909879
F_4W - F_SED	01841	GOBP	GOBP_INTEGRIN_BIOSYNTHETIC_PROCESS	INTEGRIN_BIOSYNTHETIC_PROCESS	5	6	0.833	Up	0.723978	0.794685	0.909974
F_4W - F_SED	03318	GOBP	GOBP_NEUROTRANSMITTER_METABOLIC_PROCESS	NEUROTRANSMITTER_METABOLIC_PROCESS	19	27	0.704	Up	0.778321	0.794777	0.90999
F_4W - F_SED	00256	GOBP	GOBP_ATRIAL_CARDIAC_MUSCLE_CELL_MEMBRANE_REPOLARIZATION	ATRIAL_CARDIAC_MUSCLE_CELL_MEMBRANE...(0256)	10	11	0.909	Up	0.748538	0.795115	0.910128
F_4W - F_SED	04845	GOBP	GOBP_PYRAMIDAL_NEURON_DEVELOPMENT	PYRAMIDAL_NEURON_DEVELOPMENT	9	11	0.818	Down	-0.739517	0.795401	0.910306
F_4W - F_SED	03406	GOBP	GOBP_NUCLEOPHAGY	NUCLEOPHAGY	18	19	0.947	Up	0.773059	0.795783	0.910536
F_4W - F_SED	09305	GOMF	GOMF_PROTEIN_KINASE_A_CATALYTIC_SUBUNIT_BINDING	PROTEIN_KINASE_A_CATALYTIC_SUBUNIT_BINDING	13	13	1	Up	0.75627	0.795799	0.931215
F_4W - F_SED	05482	GOBP	GOBP_REGULATION_OF_LONG_CHAIN_FATTY_ACID_IMPORT_INTO_CELL	REGULATION_OF_LONG_CHAIN_FATTY_ACID...(5482)	7	8	0.875	Down	-0.743808	0.795963	0.910666
F_4W - F_SED	01978	GOBP	GOBP_L_HISTIDINE_TRANSMEMBRANE_TRANSPORT	L_HISTIDINE_TRANSMEMBRANE_TRANSPORT	5	5	1	Up	0.722471	0.796828	0.911198
F_4W - F_SED	08058	GOCC	GOCC_VARICOSITY	VARICOSITY	5	8	0.625	Down	-0.730312	0.79689	0.930195
F_4W - F_SED	00762	GOBP	GOBP_CENTRIOLE_ELONGATION	CENTRIOLE_ELONGATION	7	8	0.875	Up	0.725261	0.797468	0.91153
F_4W - F_SED	09636	GOMF	GOMF_U1_SNRNP_BINDING	U1_SNRNP_BINDING	5	6	0.833	Up	0.721815	0.797471	0.932206
F_4W - F_SED	03593	GOBP	GOBP_PERICYTE_CELL_DIFFERENTIATION	PERICYTE_CELL_DIFFERENTIATION	11	11	1	Up	0.74983	0.797722	0.911645
F_4W - F_SED	03356	GOBP	GOBP_NON_CANONICAL_WNT_SIGNALING_PATHWAY_VIA_JNK_CASCADE	NON_CANONICAL_WNT_SIGNALING_PATHWAY_VIA...(3356)	6	6	1	Up	0.724951	0.797755	0.911645
F_4W - F_SED	03812	GOBP	GOBP_POSITIVE_REGULATION_OF_CARBOHYDRATE_METABOLIC_PROCESS	POSITIVE_REGULATION_OF_CARBOHYDRATE...(3812)	69	81	0.852	Down	-0.814472	0.797919	0.911757
F_4W - F_SED	05534	GOBP	GOBP_REGULATION_OF_MESENCHYMAL_TO_EPITHELIAL_TRANSITION_INVOLVED_IN_METANEPHROS_MORPHOGENESIS	REGULATION_OF_MESENCHYMAL_TO_EPITHELIAL...(5534)	5	7	0.714	Down	-0.728857	0.798014	0.91178
F_4W - F_SED	00684	GOBP	GOBP_CELLULAR_RESPONSE_TO_LAMINAR_FLUID_SHEAR_STRESS	CELLULAR_RESPONSE_TO_LAMINAR_FLUID_SHEAR_STRESS	7	8	0.875	Up	0.724562	0.798135	0.911858
F_4W - F_SED	01725	GOBP	GOBP_HISTIDINE_METABOLIC_PROCESS	HISTIDINE_METABOLIC_PROCESS	6	10	0.6	Up	0.724409	0.798195	0.911869
F_4W - F_SED	05228	GOBP	GOBP_REGULATION_OF_DOUBLE_STRAND_BREAK_REPAIR_VIA_NONHOMOLOGOUS_END_JOINING	REGULATION_OF_DOUBLE_STRAND_BREAK_REPAIR...(5228)	25	29	0.862	Down	-0.767403	0.798345	0.911925
F_4W - F_SED	05303	GOBP	GOBP_REGULATION_OF_FIBROBLAST_MIGRATION	REGULATION_OF_FIBROBLAST_MIGRATION	37	39	0.949	Down	-0.786172	0.798765	0.912122
F_4W - F_SED	02088	GOBP	GOBP_LONG_CHAIN_FATTY_ACYL_COA_METABOLIC_PROCESS	LONG_CHAIN_FATTY_ACYL_COA_METABOLIC_PROCESS	21	25	0.84	Down	-0.762949	0.799	0.912205
F_4W - F_SED	04308	GOBP	GOBP_POSITIVE_REGULATION_OF_PROTEASOMAL_UBIQUITIN_DEPENDENT_PROTEIN_CATABOLIC_PROCESS	POSITIVE_REGULATION_OF_PROTEASOMAL...(4308)	89	94	0.947	Up	0.859802	0.799076	0.912205
F_4W - F_SED	04353	GOBP	GOBP_POSITIVE_REGULATION_OF_PROTEOGLYCAN_BIOSYNTHETIC_PROCESS	POSITIVE_REGULATION_OF_PROTEOGLYCAN...(4353)	5	5	1	Up	0.719931	0.799186	0.912205
F_4W - F_SED	06325	GOBP	GOBP_RESPONSE_TO_SODIUM_PHOSPHATE	RESPONSE_TO_SODIUM_PHOSPHATE	7	8	0.875	Up	0.723624	0.799467	0.912335
F_4W - F_SED	06023	GOBP	GOBP_REGULATION_OF_TRANSCRIPTION_BY_RNA_POLYMERASE_I	REGULATION_OF_TRANSCRIPTION_BY_RNA...(6023)	48	48	1	Down	-0.800733	0.7996	0.912374
F_4W - F_SED	03153	GOBP	GOBP_NEGATIVE_REGULATION_OF_SMOOTHENED_SIGNALING_PATHWAY	NEGATIVE_REGULATION_OF_SMOOTHENED...(3153)	34	34	1	Down	-0.784581	0.799715	0.9124
F_4W - F_SED	02961	GOBP	GOBP_NEGATIVE_REGULATION_OF_MICROTUBULE_POLYMERIZATION_OR_DEPOLYMERIZATION	NEGATIVE_REGULATION_OF_MICROTUBULE...(2961)	35	38	0.921	Down	-0.787431	0.799746	0.912403
F_4W - F_SED	07117	GOBP	GOBP_XENOBIOTIC_TRANSMEMBRANE_TRANSPORT	XENOBIOTIC_TRANSMEMBRANE_TRANSPORT	16	16	1	Up	0.769185	0.799855	0.91241
F_4W - F_SED	07959	GOCC	GOCC_SPERM_MIDPIECE	SPERM_MIDPIECE	36	53	0.679	Down	-0.788324	0.799937	0.932247
F_4W - F_SED	03443	GOBP	GOBP_ODONTOGENESIS	ODONTOGENESIS	107	132	0.811	Down	-0.834071	0.800582	0.912807
F_4W - F_SED	03202	GOBP	GOBP_NEGATIVE_REGULATION_OF_TRANSCRIPTION_BY_RNA_POLYMERASE_II	NEGATIVE_REGULATION_OF_TRANSCRIPTION_BY...(3202)	764	980	0.78	Down	-0.904672	0.800699	0.912828
F_4W - F_SED	07265	GOCC	GOCC_CHROMATOID_BODY	CHROMATOID_BODY	8	13	0.615	Up	0.731138	0.800805	0.932247
F_4W - F_SED	05602	GOBP	GOBP_REGULATION_OF_MRNA_SPLICING_VIA_SPLICEOSOME	REGULATION_OF_MRNA_SPLICING_VIA...(5602)	93	106	0.877	Up	0.860635	0.800819	0.912916
F_4W - F_SED	03878	GOBP	GOBP_POSITIVE_REGULATION_OF_CHONDROCYTE_DIFFERENTIATION	POSITIVE_REGULATION_OF_CHONDROCYTE...(3878)	18	20	0.9	Down	-0.753757	0.800945	0.912977
F_4W - F_SED	05308	GOBP	GOBP_REGULATION_OF_G_PROTEIN_COUPLED_RECEPTOR_SIGNALING_PATHWAY	REGULATION_OF_G_PROTEIN_COUPLED_RECEPTOR...(5308)	110	140	0.786	Up	0.868732	0.801227	0.913099
F_4W - F_SED	01258	GOBP	GOBP_ENGULFMENT_OF_APOPTOTIC_CELL	ENGULFMENT_OF_APOPTOTIC_CELL	14	15	0.933	Up	0.761367	0.801317	0.913175
F_4W - F_SED	07365	GOCC	GOCC_DENDRITIC_FILOPODIUM	DENDRITIC_FILOPODIUM	5	5	1	Up	0.718592	0.801329	0.932247
F_4W - F_SED	05003	GOBP	GOBP_REGULATION_OF_BEHAVIOR	REGULATION_OF_BEHAVIOR	47	75	0.627	Down	-0.798482	0.801604	0.913316
F_4W - F_SED	07047	GOBP	GOBP_VERY_LONG_CHAIN_FATTY_ACID_METABOLIC_PROCESS	VERY_LONG_CHAIN_FATTY_ACID_METABOLIC_PROCESS	29	35	0.829	Up	0.793027	0.802394	0.91358
F_4W - F_SED	09422	GOMF	GOMF_RS_DOMAIN_BINDING	RS_DOMAIN_BINDING	5	5	1	Up	0.717828	0.8024	0.934263
F_4W - F_SED	04788	GOBP	GOBP_PROTEIN_TRIMERIZATION	PROTEIN_TRIMERIZATION	17	17	1	Down	-0.752259	0.80243	0.91358
F_4W - F_SED	05397	GOBP	GOBP_REGULATION_OF_HYDROGEN_PEROXIDE_MEDIATED_PROGRAMMED_CELL_DEATH	REGULATION_OF_HYDROGEN_PEROXIDE_MEDIATED...(5397)	9	14	0.643	Down	-0.733131	0.802587	0.913657
F_4W - F_SED	08804	GOMF	GOMF_L_ASPARTATE_TRANSMEMBRANE_TRANSPORTER_ACTIVITY	L_ASPARTATE_TRANSMEMBRANE_TRANSPORTER_ACTIVITY	8	9	0.889	Up	0.729032	0.802593	0.934263
F_4W - F_SED	05730	GOBP	GOBP_REGULATION_OF_PHOSPHOLIPID_METABOLIC_PROCESS	REGULATION_OF_PHOSPHOLIPID_METABOLIC_PROCESS	29	35	0.829	Up	0.792203	0.803191	0.913832
F_4W - F_SED	03719	GOBP	GOBP_POLYOL_TRANSMEMBRANE_TRANSPORT	POLYOL_TRANSMEMBRANE_TRANSPORT	8	12	0.667	Up	0.728236	0.803264	0.913864
F_4W - F_SED	03054	GOBP	GOBP_NEGATIVE_REGULATION_OF_PHOSPHOPROTEIN_PHOSPHATASE_ACTIVITY	NEGATIVE_REGULATION_OF_PHOSPHOPROTEIN...(3054)	20	20	1	Down	-0.755997	0.80355	0.914012
F_4W - F_SED	05019	GOBP	GOBP_REGULATION_OF_BONE_DEVELOPMENT	REGULATION_OF_BONE_DEVELOPMENT	8	10	0.8	Down	-0.735314	0.803581	0.914028
F_4W - F_SED	08119	GOMF	GOMF_ACIDIC_AMINO_ACID_TRANSMEMBRANE_TRANSPORTER_ACTIVITY	ACIDIC_AMINO_ACID_TRANSMEMBRANE...(0046)	15	18	0.833	Down	-0.749061	0.803664	0.934292
F_4W - F_SED	03679	GOBP	GOBP_PLANAR_CELL_POLARITY_PATHWAY_INVOLVED_IN_AXIS_ELONGATION	PLANAR_CELL_POLARITY_PATHWAY_INVOLVED_IN...(3679)	6	6	1	Down	-0.730432	0.803774	0.914154
F_4W - F_SED	02505	GOBP	GOBP_MRNA_TRANSPORT	MRNA_TRANSPORT	112	126	0.889	Down	-0.833712	0.803913	0.914232
F_4W - F_SED	08276	GOMF	GOMF_C2H2_ZINC_FINGER_DOMAIN_BINDING	C2H2_ZINC_FINGER_DOMAIN_BINDING	12	14	0.857	Up	0.749207	0.803981	0.934459
F_4W - F_SED	07087	GOBP	GOBP_VITAMIN_B6_METABOLIC_PROCESS	VITAMIN_B6_METABOLIC_PROCESS	5	5	1	Down	-0.723912	0.80401	0.914291
F_4W - F_SED	01223	GOBP	GOBP_ENDOMEMBRANE_SYSTEM_ORGANIZATION	ENDOMEMBRANE_SYSTEM_ORGANIZATION	508	604	0.841	Down	-0.891768	0.804106	0.914298
F_4W - F_SED	02126	GOBP	GOBP_LYSINE_METABOLIC_PROCESS	LYSINE_METABOLIC_PROCESS	5	8	0.625	Up	0.71619	0.804115	0.914298
F_4W - F_SED	08132	GOMF	GOMF_ACYLGLYCEROL_LIPASE_ACTIVITY	ACYLGLYCEROL_LIPASE_ACTIVITY	12	15	0.8	Up	0.748576	0.804212	0.934545
F_4W - F_SED	02705	GOBP	GOBP_NEGATIVE_REGULATION_OF_CELL_DIFFERENTIATION	NEGATIVE_REGULATION_OF_CELL...(2705)	550	724	0.76	Down	-0.893698	0.804322	0.914314
F_4W - F_SED	06262	GOBP	GOBP_RESPONSE_TO_LEPTIN	RESPONSE_TO_LEPTIN	18	21	0.857	Down	-0.751133	0.804322	0.914314
F_4W - F_SED	05723	GOBP	GOBP_REGULATION_OF_PHOSPHATIDYLINOSITOL_DEPHOSPHORYLATION	REGULATION_OF_PHOSPHATIDYLINOSITOL...(5723)	5	6	0.833	Up	0.715938	0.804329	0.914314
F_4W - F_SED	10230	HuBMAP.ASCTplusB	HuBMAP.ASCTplusB_Obsolete Muller cell - Eye	Obsolete Muller cell - Eye	50	100	0.5	Down	-0.798263	0.804531	0.866896
F_4W - F_SED	09280	GOMF	GOMF_PROTEASOME_BINDING	PROTEASOME_BINDING	16	17	0.941	Down	-0.747352	0.804608	0.934565
F_4W - F_SED	02730	GOBP	GOBP_NEGATIVE_REGULATION_OF_CELLULAR_SENESCENCE	NEGATIVE_REGULATION_OF_CELLULAR...(2730)	20	25	0.8	Up	0.77191	0.804763	0.91451
F_4W - F_SED	01678	GOBP	GOBP_HEAT_GENERATION	HEAT_GENERATION	15	17	0.882	Up	0.758201	0.804791	0.914514
F_4W - F_SED	05941	GOBP	GOBP_REGULATION_OF_STORE_OPERATED_CALCIUM_CHANNEL_ACTIVITY	REGULATION_OF_STORE_OPERATED_CALCIUM...(5941)	6	6	1	Up	0.71923	0.805018	0.914613
F_4W - F_SED	06799	GOBP	GOBP_TELOMERASE_HOLOENZYME_COMPLEX_ASSEMBLY	TELOMERASE_HOLOENZYME_COMPLEX_ASSEMBLY	6	6	1	Up	0.718656	0.805678	0.915025
F_4W - F_SED	06622	GOBP	GOBP_SPERM_AXONEME_ASSEMBLY	SPERM_AXONEME_ASSEMBLY	25	28	0.893	Up	0.781709	0.805888	0.915113
F_4W - F_SED	00152	GOBP	GOBP_AMYLOID_BETA_CLEARANCE	AMYLOID_BETA_CLEARANCE	34	39	0.872	Down	-0.780376	0.806206	0.915269
F_4W - F_SED	02897	GOBP	GOBP_NEGATIVE_REGULATION_OF_IRE1_MEDIATED_UNFOLDED_PROTEIN_RESPONSE	NEGATIVE_REGULATION_OF_IRE1_MEDIATED...(2897)	5	5	1	Up	0.713663	0.806258	0.915309
F_4W - F_SED	08881	GOMF	GOMF_MAP_KINASE_PHOSPHATASE_ACTIVITY	MAP_KINASE_PHOSPHATASE_ACTIVITY	14	18	0.778	Down	-0.74339	0.806401	0.93524
F_4W - F_SED	06502	GOBP	GOBP_SENSORY_PERCEPTION_OF_MECHANICAL_STIMULUS	SENSORY_PERCEPTION_OF_MECHANICAL_STIMULUS	132	181	0.729	Down	-0.838742	0.806556	0.91546
F_4W - F_SED	04660	GOBP	GOBP_PROTEIN_HISTIDYL_MODIFICATION_TO_DIPHTHAMIDE	PROTEIN_HISTIDYL_MODIFICATION_TO...(4660)	6	6	1	Down	-0.728411	0.806706	0.91555
F_4W - F_SED	01973	GOBP	GOBP_L_CYSTINE_TRANSPORT	L_CYSTINE_TRANSPORT	6	6	1	Down	-0.728034	0.806889	0.915643
F_4W - F_SED	07096	GOBP	GOBP_VITAMIN_TRANSMEMBRANE_TRANSPORT	VITAMIN_TRANSMEMBRANE_TRANSPORT	17	21	0.81	Down	-0.747215	0.807322	0.915877
F_4W - F_SED	06138	GOBP	GOBP_RESPIRATORY_CHAIN_COMPLEX_III_ASSEMBLY	RESPIRATORY_CHAIN_COMPLEX_III_ASSEMBLY	8	12	0.667	Up	0.724255	0.807735	0.915993
F_4W - F_SED	08285	GOMF	GOMF_CALCIUM_CHANNEL_REGULATOR_ACTIVITY	CALCIUM_CHANNEL_REGULATOR_ACTIVITY	36	46	0.783	Up	0.802766	0.807807	0.935647
F_4W - F_SED	01465	GOBP	GOBP_FOREBRAIN_MORPHOGENESIS	FOREBRAIN_MORPHOGENESIS	9	13	0.692	Up	0.733445	0.807892	0.916105
F_4W - F_SED	08043	GOCC	GOCC_U2_TYPE_SPLICEOSOMAL_COMPLEX	U2_TYPE_SPLICEOSOMAL_COMPLEX	90	92	0.978	Down	-0.823488	0.80834	0.934656
F_4W - F_SED	00383	GOBP	GOBP_BRANCHING_INVOLVED_IN_PROSTATE_GLAND_MORPHOGENESIS	BRANCHING_INVOLVED_IN_PROSTATE_GLAND...(0383)	8	12	0.667	Down	-0.731577	0.808645	0.916525
F_4W - F_SED	07214	GOCC	GOCC_CAJAL_BODY	CAJAL_BODY	57	81	0.704	Down	-0.800249	0.808899	0.934728
F_4W - F_SED	05747	GOBP	GOBP_REGULATION_OF_PLATELET_DERIVED_GROWTH_FACTOR_RECEPTOR_SIGNALING_PATHWAY	REGULATION_OF_PLATELET_DERIVED_GROWTH...(5747)	21	24	0.875	Down	-0.75701	0.809	0.916602
F_4W - F_SED	06425	GOBP	GOBP_RNA_3_END_PROCESSING	RNA_3_END_PROCESSING	93	102	0.912	Up	0.856303	0.809686	0.916838
F_4W - F_SED	04121	GOBP	GOBP_POSITIVE_REGULATION_OF_LIPID_TRANSPORT	POSITIVE_REGULATION_OF_LIPID_TRANSPORT	73	86	0.849	Down	-0.809315	0.809782	0.916855
F_4W - F_SED	06474	GOBP	GOBP_SCHWANN_CELL_MIGRATION	SCHWANN_CELL_MIGRATION	5	7	0.714	Down	-0.718995	0.809818	0.916855
F_4W - F_SED	05509	GOBP	GOBP_REGULATION_OF_MALE_GONAD_DEVELOPMENT	REGULATION_OF_MALE_GONAD_DEVELOPMENT	6	9	0.667	Down	-0.72478	0.810004	0.916988
F_4W - F_SED	08546	GOMF	GOMF_FATTY_ACID_LIGASE_ACTIVITY	FATTY_ACID_LIGASE_ACTIVITY	15	22	0.682	Down	-0.745377	0.810404	0.936316
F_4W - F_SED	05306	GOBP	GOBP_REGULATION_OF_FLAGELLATED_SPERM_MOTILITY	REGULATION_OF_FLAGELLATED_SPERM_MOTILITY	10	20	0.5	Down	-0.726161	0.810573	0.917315
F_4W - F_SED	00182	GOBP	GOBP_ANTEROGRADE_DENDRITIC_TRANSPORT	ANTEROGRADE_DENDRITIC_TRANSPORT	8	9	0.889	Up	0.721812	0.810642	0.917338
F_4W - F_SED	00656	GOBP	GOBP_CELLULAR_RESPONSE_TO_EXOGENOUS_DSRNA	CELLULAR_RESPONSE_TO_EXOGENOUS_DSRNA	15	17	0.882	Down	-0.745097	0.81075	0.917386
F_4W - F_SED	00165	GOBP	GOBP_ANDROGEN_METABOLIC_PROCESS	ANDROGEN_METABOLIC_PROCESS	20	30	0.667	Down	-0.749344	0.810919	0.9175
F_4W - F_SED	09110	GOMF	GOMF_OXIDOREDUCTASE_ACTIVITY_ACTING_ON_SINGLE_DONORS_WITH_INCORPORATION_OF_MOLECULAR_OXYGEN	OXIDOREDUCTASE_ACTIVITY_ACTING_ON_SINGLE...(1037)	15	25	0.6	Down	-0.744749	0.810923	0.936491
F_4W - F_SED	06905	GOBP	GOBP_TRANSLOCATION_OF_MOLECULES_INTO_HOST	TRANSLOCATION_OF_MOLECULES_INTO_HOST	9	8	1.125	Down	-0.727623	0.811029	0.9175
F_4W - F_SED	03577	GOBP	GOBP_PEPTIDYL_LYSINE_TRIMETHYLATION	PEPTIDYL_LYSINE_TRIMETHYLATION	8	11	0.727	Up	0.721376	0.811089	0.9175
F_4W - F_SED	06926	GOBP	GOBP_TRNA_3_END_PROCESSING	TRNA_3_END_PROCESSING	8	7	1.143	Up	0.721465	0.811089	0.9175
F_4W - F_SED	10319	HuBMAP.ASCTplusB	HuBMAP.ASCTplusB_Rod Bipolar cell - Eye	Rod Bipolar cell - Eye	94	101	0.931	Up	0.854246	0.811115	0.871685
F_4W - F_SED	06237	GOBP	GOBP_RESPONSE_TO_INTERFERON_ALPHA	RESPONSE_TO_INTERFERON_ALPHA	17	18	0.944	Down	-0.745119	0.811203	0.917543
F_4W - F_SED	06626	GOBP	GOBP_SPERM_FLAGELLUM_ASSEMBLY	SPERM_FLAGELLUM_ASSEMBLY	32	41	0.78	Up	0.792916	0.811711	0.917799
F_4W - F_SED	02188	GOBP	GOBP_MAMMARY_GLAND_DUCT_MORPHOGENESIS	MAMMARY_GLAND_DUCT_MORPHOGENESIS	28	29	0.966	Up	0.784271	0.811805	0.917819
F_4W - F_SED	09300	GOMF	GOMF_PROTEIN_GLUTAMINE_GAMMA_GLUTAMYLTRANSFERASE_ACTIVITY	PROTEIN_GLUTAMINE_GAMMA...(1227)	7	9	0.778	Down	-0.729002	0.812148	0.936722
F_4W - F_SED	05269	GOBP	GOBP_REGULATION_OF_ESTABLISHMENT_OF_T_CELL_POLARITY	REGULATION_OF_ESTABLISHMENT_OF_T_CELL_POLARITY	6	6	1	Down	-0.722184	0.812202	0.917999
F_4W - F_SED	07937	GOCC	GOCC_SM_LIKE_PROTEIN_FAMILY_COMPLEX	SM_LIKE_PROTEIN_FAMILY_COMPLEX	85	115	0.739	Down	-0.815837	0.812257	0.935999
F_4W - F_SED	08059	GOCC	GOCC_VCP_NPL4_UFD1_AAA_ATPASE_COMPLEX	VCP_NPL4_UFD1_AAA_ATPASE_COMPLEX	8	8	1	Down	-0.728115	0.812263	0.935999
F_4W - F_SED	03879	GOBP	GOBP_POSITIVE_REGULATION_OF_CHONDROCYTE_PROLIFERATION	POSITIVE_REGULATION_OF_CHONDROCYTE...(3879)	7	8	0.875	Down	-0.728446	0.81233	0.918022
F_4W - F_SED	07170	GOCC	GOCC_ASYMMETRIC_GLUTAMATERGIC_EXCITATORY_SYNAPSE	ASYMMETRIC_GLUTAMATERGIC_EXCITATORY_SYNAPSE	9	16	0.562	Up	0.730217	0.812401	0.935999
F_4W - F_SED	00841	GOBP	GOBP_CIRCADIAN_REGULATION_OF_GENE_EXPRESSION	CIRCADIAN_REGULATION_OF_GENE_EXPRESSION	65	70	0.929	Down	-0.802886	0.812685	0.918264
F_4W - F_SED	02727	GOBP	GOBP_NEGATIVE_REGULATION_OF_CELLULAR_RESPONSE_TO_HYPOXIA	NEGATIVE_REGULATION_OF_CELLULAR_RESPONSE...(2727)	10	11	0.909	Down	-0.724398	0.812724	0.918269
F_4W - F_SED	05335	GOBP	GOBP_REGULATION_OF_GLUTAMATE_RECEPTOR_CLUSTERING	REGULATION_OF_GLUTAMATE_RECEPTOR...(5335)	5	6	0.833	Down	-0.715343	0.812816	0.918269
F_4W - F_SED	02992	GOBP	GOBP_NEGATIVE_REGULATION_OF_MYELOID_CELL_APOPTOTIC_PROCESS	NEGATIVE_REGULATION_OF_MYELOID_CELL...(2992)	15	20	0.75	Down	-0.74338	0.812824	0.918269
F_4W - F_SED	06657	GOBP	GOBP_SPLICEOSOMAL_TRI_SNRNP_COMPLEX_ASSEMBLY	SPLICEOSOMAL_TRI_SNRNP_COMPLEX_ASSEMBLY	14	26	0.538	Up	0.753166	0.812838	0.918269
F_4W - F_SED	00814	GOBP	GOBP_CHONDROCYTE_DIFFERENTIATION	CHONDROCYTE_DIFFERENTIATION	104	116	0.897	Down	-0.824588	0.8131	0.918321
F_4W - F_SED	07555	GOCC	GOCC_ISWI_TYPE_COMPLEX	ISWI_TYPE_COMPLEX	15	14	1.071	Up	0.751401	0.813805	0.936343
F_4W - F_SED	03657	GOBP	GOBP_PHOTORECEPTOR_CELL_DIFFERENTIATION	PHOTORECEPTOR_CELL_DIFFERENTIATION	47	64	0.734	Down	-0.789925	0.813946	0.918885
F_4W - F_SED	02336	GOBP	GOBP_MICROTUBULE_ANCHORING_AT_MICROTUBULE_ORGANIZING_CENTER	MICROTUBULE_ANCHORING_AT_MICROTUBULE...(2336)	12	14	0.857	Up	0.739453	0.814858	0.91939
F_4W - F_SED	06970	GOBP	GOBP_U4_SNRNA_3_END_PROCESSING	U4_SNRNA_3_END_PROCESSING	8	8	1	Up	0.71767	0.814889	0.919407
F_4W - F_SED	06605	GOBP	GOBP_SODIUM_DEPENDENT_PHOSPHATE_TRANSPORT	SODIUM_DEPENDENT_PHOSPHATE_TRANSPORT	7	12	0.583	Down	-0.725105	0.815057	0.919484
F_4W - F_SED	07150	GOCC	GOCC_AMPHISOME	AMPHISOME	13	14	0.929	Down	-0.734888	0.815113	0.936626
F_4W - F_SED	07944	GOCC	GOCC_SMOOTH_ENDOPLASMIC_RETICULUM	SMOOTH_ENDOPLASMIC_RETICULUM	25	30	0.833	Down	-0.755505	0.815866	0.936764
F_4W - F_SED	08552	GOMF	GOMF_FIBRINOGEN_BINDING	FIBRINOGEN_BINDING	5	5	1	Down	-0.712311	0.816001	0.938155
F_4W - F_SED	09204	GOMF	GOMF_PHOSPHATIDYLINOSITOL_TRISPHOSPHATE_PHOSPHATASE_ACTIVITY	PHOSPHATIDYLINOSITOL_TRISPHOSPHATE...(1131)	8	10	0.8	Down	-0.724121	0.816242	0.938155
F_4W - F_SED	07659	GOCC	GOCC_MULTI_PASS_TRANSLOCON_COMPLEX	MULTI_PASS_TRANSLOCON_COMPLEX	7	9	0.778	Up	0.711099	0.816345	0.936925
F_4W - F_SED	09341	GOMF	GOMF_PROTEIN_TYROSINE_SERINE_THREONINE_PHOSPHATASE_ACTIVITY	PROTEIN_TYROSINE_SERINE_THREONINE...(1268)	38	44	0.864	Down	-0.778819	0.816394	0.938155
F_4W - F_SED	04609	GOBP	GOBP_PROSTAGLANDIN_TRANSPORT	PROSTAGLANDIN_TRANSPORT	20	28	0.714	Down	-0.745028	0.816614	0.920435
F_4W - F_SED	01022	GOBP	GOBP_DETECTION_OF_LIGHT_STIMULUS	DETECTION_OF_LIGHT_STIMULUS	33	69	0.478	Up	0.793548	0.816716	0.920475
F_4W - F_SED	09067	GOMF	GOMF_O_PALMITOYLTRANSFERASE_ACTIVITY	O_PALMITOYLTRANSFERASE_ACTIVITY	5	5	1	Down	-0.710771	0.817126	0.938225
F_4W - F_SED	07394	GOCC	GOCC_ELASTIC_FIBER	ELASTIC_FIBER	5	5	1	Down	-0.710638	0.817126	0.937336
F_4W - F_SED	06186	GOBP	GOBP_RESPONSE_TO_DEXAMETHASONE	RESPONSE_TO_DEXAMETHASONE	32	39	0.821	Down	-0.76789	0.817168	0.920708
F_4W - F_SED	03641	GOBP	GOBP_PHOSPHATIDYLSERINE_ACYL_CHAIN_REMODELING	PHOSPHATIDYLSERINE_ACYL_CHAIN_REMODELING	9	9	1	Up	0.726844	0.817362	0.920867
F_4W - F_SED	08554	GOMF	GOMF_FIBROBLAST_GROWTH_FACTOR_RECEPTOR_ACTIVITY	FIBROBLAST_GROWTH_FACTOR_RECEPTOR_ACTIVITY	5	5	1	Up	0.70334	0.817402	0.938225
F_4W - F_SED	03262	GOBP	GOBP_NERVOUS_SYSTEM_PROCESS_INVOLVED_IN_REGULATION_OF_SYSTEMIC_ARTERIAL_BLOOD_PRESSURE	NERVOUS_SYSTEM_PROCESS_INVOLVED_IN...(3262)	12	14	0.857	Up	0.735772	0.817403	0.920867
F_4W - F_SED	00580	GOBP	GOBP_CELL_PROJECTION_ASSEMBLY	CELL_PROJECTION_ASSEMBLY	569	622	0.915	Down	-0.889354	0.817557	0.920899
F_4W - F_SED	09456	GOMF	GOMF_SIGNALING_RECEPTOR_INHIBITOR_ACTIVITY	SIGNALING_RECEPTOR_INHIBITOR_ACTIVITY	22	29	0.759	Down	-0.752017	0.81773	0.938357
F_4W - F_SED	09000	GOMF	GOMF_NARROW_PORE_CHANNEL_ACTIVITY	NARROW_PORE_CHANNEL_ACTIVITY	12	19	0.632	Up	0.735536	0.817866	0.938357
F_4W - F_SED	07870	GOCC	GOCC_RECYCLING_ENDOSOME	RECYCLING_ENDOSOME	180	203	0.887	Down	-0.846025	0.81824	0.938323
F_4W - F_SED	05348	GOBP	GOBP_REGULATION_OF_GONAD_DEVELOPMENT	REGULATION_OF_GONAD_DEVELOPMENT	9	13	0.692	Up	0.725418	0.818489	0.921388
F_4W - F_SED	03791	GOBP	GOBP_POSITIVE_REGULATION_OF_BLOOD_PRESSURE	POSITIVE_REGULATION_OF_BLOOD_PRESSURE	22	33	0.667	Down	-0.751016	0.81889	0.921571
F_4W - F_SED	00944	GOBP	GOBP_CYTOLYSIS_BY_HOST_OF_SYMBIONT_CELLS	CYTOLYSIS_BY_HOST_OF_SYMBIONT_CELLS	5	7	0.714	Down	-0.708688	0.818999	0.921607
F_4W - F_SED	00474	GOBP	GOBP_CARDIAC_NEURAL_CREST_CELL_MIGRATION_INVOLVED_IN_OUTFLOW_TRACT_MORPHOGENESIS	CARDIAC_NEURAL_CREST_CELL_MIGRATION...(0474)	10	11	0.909	Down	-0.719586	0.819176	0.921664
F_4W - F_SED	00019	GOBP	GOBP_ACINAR_CELL_DIFFERENTIATION	ACINAR_CELL_DIFFERENTIATION	5	5	1	Up	0.700898	0.819546	0.921835
F_4W - F_SED	00007	GOBP	GOBP_4FE_4S_CLUSTER_ASSEMBLY	4FE_4S_CLUSTER_ASSEMBLY	5	5	1	Up	0.700945	0.819546	0.921835
F_4W - F_SED	02571	GOBP	GOBP_N_ACETYLGLUCOSAMINE_METABOLIC_PROCESS	N_ACETYLGLUCOSAMINE_METABOLIC_PROCESS	17	18	0.944	Down	-0.738621	0.819639	0.921859
F_4W - F_SED	08265	GOMF	GOMF_BMP_RECEPTOR_BINDING	BMP_RECEPTOR_BINDING	11	11	1	Up	0.729832	0.820501	0.939333
F_4W - F_SED	03326	GOBP	GOBP_NEUROTRANSMITTER_TRANSPORT	NEUROTRANSMITTER_TRANSPORT	169	208	0.812	Up	0.884069	0.820524	0.922147
F_4W - F_SED	00428	GOBP	GOBP_CANNABINOID_SIGNALING_PATHWAY	CANNABINOID_SIGNALING_PATHWAY	7	9	0.778	Up	0.708597	0.820564	0.922147
F_4W - F_SED	06929	GOBP	GOBP_TRNA_AMINOACYLATION_FOR_MITOCHONDRIAL_PROTEIN_TRANSLATION	TRNA_AMINOACYLATION_FOR_MITOCHONDRIAL...(6929)	8	8	1	Up	0.71219	0.820702	0.922147
F_4W - F_SED	06740	GOBP	GOBP_SYNAPTIC_VESICLE_BUDDING	SYNAPTIC_VESICLE_BUDDING	10	10	1	Down	-0.718708	0.821147	0.922264
F_4W - F_SED	06578	GOBP	GOBP_SMALL_MOLECULE_CATABOLIC_PROCESS	SMALL_MOLECULE_CATABOLIC_PROCESS	299	378	0.791	Down	-0.863211	0.82115	0.922264
F_4W - F_SED	01538	GOBP	GOBP_GLAND_MORPHOGENESIS	GLAND_MORPHOGENESIS	107	123	0.87	Down	-0.823765	0.821245	0.922264
F_4W - F_SED	08194	GOMF	GOMF_ANKYRIN_BINDING	ANKYRIN_BINDING	16	19	0.842	Up	0.754961	0.821342	0.939627
F_4W - F_SED	03353	GOBP	GOBP_NODAL_SIGNALING_PATHWAY	NODAL_SIGNALING_PATHWAY	13	21	0.619	Down	-0.729267	0.82141	0.922264
F_4W - F_SED	02290	GOBP	GOBP_MESENCHYMAL_TO_EPITHELIAL_TRANSITION_INVOLVED_IN_METANEPHROS_MORPHOGENESIS	MESENCHYMAL_TO_EPITHELIAL_TRANSITION...(2290)	8	11	0.727	Down	-0.719435	0.821668	0.922328
F_4W - F_SED	07688	GOCC	GOCC_NEURONAL_RIBONUCLEOPROTEIN_GRANULE	NEURONAL_RIBONUCLEOPROTEIN_GRANULE	5	5	1	Up	0.69933	0.822117	0.940565
F_4W - F_SED	02747	GOBP	GOBP_NEGATIVE_REGULATION_OF_COLLATERAL_SPROUTING	NEGATIVE_REGULATION_OF_COLLATERAL...(2747)	10	11	0.909	Up	0.729611	0.822252	0.922601
F_4W - F_SED	00427	GOBP	GOBP_CAMP_METABOLIC_PROCESS	CAMP_METABOLIC_PROCESS	21	23	0.913	Up	0.755421	0.822839	0.922764
F_4W - F_SED	02589	GOBP	GOBP_NAIL_DEVELOPMENT	NAIL_DEVELOPMENT	6	11	0.545	Down	-0.713375	0.823012	0.922884
F_4W - F_SED	07540	GOCC	GOCC_INO80_TYPE_COMPLEX	INO80_TYPE_COMPLEX	26	26	1	Down	-0.754265	0.823158	0.941043
F_4W - F_SED	07120	GOBP	GOBP_XENOPHAGY	XENOPHAGY	13	14	0.929	Down	-0.728006	0.823334	0.923021
F_4W - F_SED	04197	GOBP	GOBP_POSITIVE_REGULATION_OF_MRNA_3_END_PROCESSING	POSITIVE_REGULATION_OF_MRNA_3_END...(4197)	6	6	1	Up	0.703959	0.823504	0.923117
F_4W - F_SED	04659	GOBP	GOBP_PROTEIN_HEXAMERIZATION	PROTEIN_HEXAMERIZATION	9	9	1	Down	-0.715959	0.823603	0.923123
F_4W - F_SED	04440	GOBP	GOBP_POSITIVE_REGULATION_OF_SYNAPTIC_VESICLE_ENDOCYTOSIS	POSITIVE_REGULATION_OF_SYNAPTIC_VESICLE...(4440)	5	6	0.833	Up	0.698208	0.823618	0.923123
F_4W - F_SED	01724	GOBP	GOBP_HISTAMINE_TRANSPORT	HISTAMINE_TRANSPORT	16	17	0.941	Down	-0.732589	0.823891	0.923234
F_4W - F_SED	05966	GOBP	GOBP_REGULATION_OF_SYNAPTIC_VESICLE_EXOCYTOSIS	REGULATION_OF_SYNAPTIC_VESICLE...(5966)	39	44	0.886	Down	-0.777211	0.824032	0.923276
F_4W - F_SED	06589	GOBP	GOBP_SMOOTHENED_SIGNALING_PATHWAY	SMOOTHENED_SIGNALING_PATHWAY	131	148	0.885	Up	0.865618	0.824099	0.923276
F_4W - F_SED	08020	GOCC	GOCC_TRANSCRIPTION_PREINITIATION_COMPLEX	TRANSCRIPTION_PREINITIATION_COMPLEX	13	13	1	Up	0.734513	0.824271	0.94171
F_4W - F_SED	03743	GOBP	GOBP_POSITIVE_REGULATION_OF_ADENYLATE_CYCLASE_ACTIVITY	POSITIVE_REGULATION_OF_ADENYLATE_CYCLASE_ACTIVITY	21	32	0.656	Down	-0.741719	0.8245	0.923526
F_4W - F_SED	00815	GOBP	GOBP_CHONDROCYTE_DIFFERENTIATION_INVOLVED_IN_ENDOCHONDRAL_BONE_MORPHOGENESIS	CHONDROCYTE_DIFFERENTIATION_INVOLVED_IN...(0815)	13	15	0.867	Up	0.733989	0.824504	0.923526
F_4W - F_SED	03931	GOBP	GOBP_POSITIVE_REGULATION_OF_DNA_DEMETHYLATION	POSITIVE_REGULATION_OF_DNA_DEMETHYLATION	8	9	0.889	Down	-0.71686	0.824742	0.923666
F_4W - F_SED	04153	GOBP	GOBP_POSITIVE_REGULATION_OF_MEIOTIC_NUCLEAR_DIVISION	POSITIVE_REGULATION_OF_MEIOTIC_NUCLEAR_DIVISION	11	17	0.647	Up	0.72676	0.824829	0.923709
F_4W - F_SED	05487	GOBP	GOBP_REGULATION_OF_LYASE_ACTIVITY	REGULATION_OF_LYASE_ACTIVITY	35	59	0.593	Down	-0.771701	0.824956	0.923709
F_4W - F_SED	07563	GOCC	GOCC_KINOCILIUM	KINOCILIUM	7	11	0.636	Up	0.705204	0.825006	0.94199
F_4W - F_SED	05598	GOBP	GOBP_REGULATION_OF_MRNA_CATABOLIC_PROCESS	REGULATION_OF_MRNA_CATABOLIC_PROCESS	170	254	0.669	Down	-0.840797	0.825038	0.923709
F_4W - F_SED	05160	GOBP	GOBP_REGULATION_OF_COLLATERAL_SPROUTING	REGULATION_OF_COLLATERAL_SPROUTING	19	21	0.905	Up	0.755093	0.82508	0.923709
F_4W - F_SED	08390	GOMF	GOMF_CONNEXIN_BINDING	CONNEXIN_BINDING	5	5	1	Up	0.697122	0.825118	0.941435
F_4W - F_SED	02775	GOBP	GOBP_NEGATIVE_REGULATION_OF_DNA_BINDING	NEGATIVE_REGULATION_OF_DNA_BINDING	27	35	0.771	Down	-0.750877	0.825218	0.923806
F_4W - F_SED	01045	GOBP	GOBP_DETOXIFICATION_OF_COPPER_ION	DETOXIFICATION_OF_COPPER_ION	5	16	0.312	Down	-0.703475	0.825557	0.923899
F_4W - F_SED	09577	GOMF	GOMF_TRANSCRIPTION_COREGULATOR_ACTIVITY	TRANSCRIPTION_COREGULATOR_ACTIVITY	460	507	0.907	Down	-0.877737	0.825882	0.941616
F_4W - F_SED	04612	GOBP	GOBP_PROSTATE_GLAND_DEVELOPMENT	PROSTATE_GLAND_DEVELOPMENT	37	50	0.74	Down	-0.770637	0.825997	0.924136
F_4W - F_SED	02186	GOBP	GOBP_MAMMARY_GLAND_BRANCHING_INVOLVED_IN_PREGNANCY	MAMMARY_GLAND_BRANCHING_INVOLVED_IN...(2186)	7	7	1	Up	0.704226	0.826116	0.924149
F_4W - F_SED	09669	GOMF	GOMF_UNIPORTER_ACTIVITY	UNIPORTER_ACTIVITY	6	8	0.75	Up	0.701593	0.826364	0.942
F_4W - F_SED	01403	GOBP	GOBP_FARNESYL_DIPHOSPHATE_METABOLIC_PROCESS	FARNESYL_DIPHOSPHATE_METABOLIC_PROCESS	6	6	1	Down	-0.710438	0.826676	0.924498
F_4W - F_SED	00470	GOBP	GOBP_CARDIAC_MUSCLE_TISSUE_REGENERATION	CARDIAC_MUSCLE_TISSUE_REGENERATION	6	8	0.75	Up	0.700696	0.827025	0.924762
F_4W - F_SED	09395	GOMF	GOMF_RNA_EXONUCLEASE_ACTIVITY	RNA_EXONUCLEASE_ACTIVITY	43	44	0.977	Down	-0.778445	0.827178	0.942
F_4W - F_SED	09114	GOMF	GOMF_OXIDOREDUCTASE_ACTIVITY_ACTING_ON_THE_CH_CH_GROUP_OF_DONORS	OXIDOREDUCTASE_ACTIVITY_ACTING_ON_THE_CH...(1041)	53	60	0.883	Down	-0.785679	0.827288	0.942
F_4W - F_SED	03060	GOBP	GOBP_NEGATIVE_REGULATION_OF_PLATELET_ACTIVATION	NEGATIVE_REGULATION_OF_PLATELET...(3060)	16	17	0.941	Up	0.750176	0.827378	0.924773
F_4W - F_SED	04912	GOBP	GOBP_RECEPTOR_RECYCLING	RECEPTOR_RECYCLING	44	47	0.936	Down	-0.777535	0.827388	0.924773
F_4W - F_SED	03786	GOBP	GOBP_POSITIVE_REGULATION_OF_BICELLULAR_TIGHT_JUNCTION_ASSEMBLY	POSITIVE_REGULATION_OF_BICELLULAR_TIGHT...(3786)	5	7	0.714	Down	-0.702301	0.827431	0.924773
F_4W - F_SED	09675	GOMF	GOMF_VERY_LONG_CHAIN_FATTY_ACID_COA_LIGASE_ACTIVITY	VERY_LONG_CHAIN_FATTY_ACID_COA_LIGASE_ACTIVITY	8	10	0.8	Down	-0.713915	0.827455	0.942
F_4W - F_SED	00892	GOBP	GOBP_CONVERGENT_EXTENSION_INVOLVED_IN_AXIS_ELONGATION	CONVERGENT_EXTENSION_INVOLVED_IN_AXIS...(0892)	6	6	1	Down	-0.709709	0.827593	0.924842
F_4W - F_SED	09326	GOMF	GOMF_PROTEIN_SERINE_KINASE_ACTIVITY	PROTEIN_SERINE_KINASE_ACTIVITY	334	361	0.925	Down	-0.865195	0.827651	0.942
F_4W - F_SED	04813	GOBP	GOBP_PURINE_CONTAINING_COMPOUND_SALVAGE	PURINE_CONTAINING_COMPOUND_SALVAGE	15	15	1	Down	-0.730131	0.82786	0.925009
F_4W - F_SED	01073	GOBP	GOBP_DIGESTION	DIGESTION	75	134	0.56	Down	-0.799631	0.827933	0.92503
F_4W - F_SED	02485	GOBP	GOBP_MOTOR_BEHAVIOR	MOTOR_BEHAVIOR	17	23	0.739	Down	-0.731121	0.828244	0.925189
F_4W - F_SED	05163	GOBP	GOBP_REGULATION_OF_COMPLEMENT_DEPENDENT_CYTOTOXICITY	REGULATION_OF_COMPLEMENT_DEPENDENT...(5163)	5	11	0.455	Up	0.694142	0.828333	0.925233
F_4W - F_SED	00786	GOBP	GOBP_CEREBRAL_CORTEX_REGIONALIZATION	CEREBRAL_CORTEX_REGIONALIZATION	5	7	0.714	Down	-0.701574	0.828555	0.925302
F_4W - F_SED	09299	GOMF	GOMF_PROTEIN_GLUTAMIC_ACID_LIGASE_ACTIVITY	PROTEIN_GLUTAMIC_ACID_LIGASE_ACTIVITY	10	10	1	Up	0.724134	0.828584	0.942363
F_4W - F_SED	04394	GOBP	GOBP_POSITIVE_REGULATION_OF_SEQUESTERING_OF_TRIGLYCERIDE	POSITIVE_REGULATION_OF_SEQUESTERING_OF...(4394)	9	9	1	Down	-0.711699	0.828633	0.925318
F_4W - F_SED	08253	GOMF	GOMF_BETA_TUBULIN_BINDING	BETA_TUBULIN_BINDING	40	40	1	Down	-0.774569	0.828846	0.942363
F_4W - F_SED	07379	GOCC	GOCC_DNA_RECOMBINASE_MEDIATOR_COMPLEX	DNA_RECOMBINASE_MEDIATOR_COMPLEX	6	7	0.857	Down	-0.708547	0.829058	0.943197
F_4W - F_SED	06859	GOBP	GOBP_TONGUE_MORPHOGENESIS	TONGUE_MORPHOGENESIS	10	10	1	Down	-0.712053	0.829211	0.925662
F_4W - F_SED	08951	GOMF	GOMF_MONOATOMIC_ION_TRANSMEMBRANE_TRANSPORTER_ACTIVITY	MONOATOMIC_ION_TRANSMEMBRANE_TRANSPORTER_ACTIVITY	549	726	0.756	Down	-0.88343	0.829217	0.942363
F_4W - F_SED	05346	GOBP	GOBP_REGULATION_OF_GOLGI_ORGANIZATION	REGULATION_OF_GOLGI_ORGANIZATION	17	17	1	Down	-0.730433	0.829256	0.925675
F_4W - F_SED	09473	GOMF	GOMF_SNRNP_BINDING	SNRNP_BINDING	8	9	0.889	Down	-0.71185	0.829264	0.942363
F_4W - F_SED	08231	GOMF	GOMF_ATP_GATED_ION_CHANNEL_ACTIVITY	ATP_GATED_ION_CHANNEL_ACTIVITY	9	9	1	Down	-0.710726	0.829531	0.942389
F_4W - F_SED	01765	GOBP	GOBP_HYPOTHALAMUS_DEVELOPMENT	HYPOTHALAMUS_DEVELOPMENT	15	27	0.556	Down	-0.728205	0.829589	0.925738
F_4W - F_SED	01077	GOBP	GOBP_DIOL_BIOSYNTHETIC_PROCESS	DIOL_BIOSYNTHETIC_PROCESS	17	22	0.773	Down	-0.730054	0.829593	0.925738
F_4W - F_SED	01046	GOBP	GOBP_DETOXIFICATION_OF_INORGANIC_COMPOUND	DETOXIFICATION_OF_INORGANIC_COMPOUND	11	22	0.5	Up	0.722933	0.829613	0.925738
F_4W - F_SED	05843	GOBP	GOBP_REGULATION_OF_RECEPTOR_RECYCLING	REGULATION_OF_RECEPTOR_RECYCLING	24	25	0.96	Down	-0.742864	0.829644	0.925754
F_4W - F_SED	05687	GOBP	GOBP_REGULATION_OF_OLIGODENDROCYTE_DIFFERENTIATION	REGULATION_OF_OLIGODENDROCYTE...(5687)	35	45	0.778	Down	-0.767731	0.83003	0.926073
F_4W - F_SED	06162	GOBP	GOBP_RESPONSE_TO_ATP	RESPONSE_TO_ATP	29	33	0.879	Up	0.773961	0.830053	0.92608
F_4W - F_SED	07173	GOCC	GOCC_ATG12_ATG5_ATG16_COMPLEX	ATG12_ATG5_ATG16_COMPLEX	5	5	1	Up	0.692637	0.830261	0.943618
F_4W - F_SED	02577	GOBP	GOBP_N_TERMINAL_PEPTIDYL_METHIONINE_ACETYLATION	N_TERMINAL_PEPTIDYL_METHIONINE...(2577)	6	6	1	Down	-0.707767	0.830524	0.926361
F_4W - F_SED	06019	GOBP	GOBP_REGULATION_OF_TOOTH_MINERALIZATION	REGULATION_OF_TOOTH_MINERALIZATION	8	12	0.667	Up	0.703865	0.830539	0.926361
F_4W - F_SED	01389	GOBP	GOBP_EXTRACELLULAR_VESICLE_BIOGENESIS	EXTRACELLULAR_VESICLE_BIOGENESIS	24	25	0.96	Down	-0.742297	0.830628	0.926405
F_4W - F_SED	09291	GOMF	GOMF_PROTEIN_DEMETHYLASE_ACTIVITY	PROTEIN_DEMETHYLASE_ACTIVITY	27	31	0.871	Down	-0.747388	0.8307	0.94257
F_4W - F_SED	01306	GOBP	GOBP_ERAD_PATHWAY	ERAD_PATHWAY	104	110	0.945	Down	-0.815306	0.830761	0.926473
F_4W - F_SED	09362	GOMF	GOMF_QUINONE_BINDING	QUINONE_BINDING	13	16	0.812	Down	-0.720878	0.830855	0.94257
F_4W - F_SED	02472	GOBP	GOBP_MONOSACCHARIDE_BIOSYNTHETIC_PROCESS	MONOSACCHARIDE_BIOSYNTHETIC_PROCESS	94	102	0.922	Down	-0.810276	0.830952	0.92658
F_4W - F_SED	02583	GOBP	GOBP_NADH_DEHYDROGENASE_COMPLEX_ASSEMBLY	NADH_DEHYDROGENASE_COMPLEX_ASSEMBLY	61	60	1.017	Down	-0.791972	0.831003	0.926599
F_4W - F_SED	02494	GOBP	GOBP_MRNA_CATABOLIC_PROCESS	MRNA_CATABOLIC_PROCESS	227	312	0.728	Down	-0.847581	0.831132	0.926669
F_4W - F_SED	02106	GOBP	GOBP_LUTEINIZATION	LUTEINIZATION	10	12	0.833	Up	0.721769	0.831298	0.926779
F_4W - F_SED	06461	GOBP	GOBP_S_ADENOSYLMETHIONINE_CYCLE	S_ADENOSYLMETHIONINE_CYCLE	7	7	1	Down	-0.708554	0.831424	0.926888
F_4W - F_SED	07421	GOCC	GOCC_EQUATORIAL_MICROTUBULE_ORGANIZING_CENTER	EQUATORIAL_MICROTUBULE_ORGANIZING_CENTER	5	5	1	Down	-0.698057	0.832115	0.944582
F_4W - F_SED	08409	GOMF	GOMF_CYCLIN_DEPENDENT_PROTEIN_KINASE_ACTIVITY	CYCLIN_DEPENDENT_PROTEIN_KINASE_ACTIVITY	25	29	0.862	Up	0.761676	0.832204	0.942894
F_4W - F_SED	08589	GOMF	GOMF_G_QUADRUPLEX_DNA_BINDING	G_QUADRUPLEX_DNA_BINDING	12	11	1.091	Up	0.724794	0.832215	0.942894
F_4W - F_SED	06669	GOBP	GOBP_STEM_CELL_FATE_SPECIFICATION	STEM_CELL_FATE_SPECIFICATION	5	6	0.833	Up	0.6891	0.832619	0.92745
F_4W - F_SED	01249	GOBP	GOBP_ENDOTHELIAL_CELL_MATRIX_ADHESION	ENDOTHELIAL_CELL_MATRIX_ADHESION	6	8	0.75	Up	0.694965	0.832746	0.927462
F_4W - F_SED	07133	GOCC	GOCC_ACETYLCHOLINE_GATED_CHANNEL_COMPLEX	ACETYLCHOLINE_GATED_CHANNEL_COMPLEX	8	16	0.5	Up	0.700816	0.832998	0.944618
F_4W - F_SED	09267	GOMF	GOMF_PRERIBOSOME_BINDING	PRERIBOSOME_BINDING	8	8	1	Down	-0.709767	0.833424	0.943125
F_4W - F_SED	02990	GOBP	GOBP_NEGATIVE_REGULATION_OF_MUSCLE_TISSUE_DEVELOPMENT	NEGATIVE_REGULATION_OF_MUSCLE_TISSUE...(2990)	10	13	0.769	Down	-0.707673	0.833692	0.927882
F_4W - F_SED	03818	GOBP	GOBP_POSITIVE_REGULATION_OF_CARTILAGE_DEVELOPMENT	POSITIVE_REGULATION_OF_CARTILAGE...(3818)	30	32	0.938	Up	0.773856	0.833913	0.928043
F_4W - F_SED	01242	GOBP	GOBP_ENDOSOME_TO_LYSOSOME_TRANSPORT_VIA_MULTIVESICULAR_BODY_SORTING_PATHWAY	ENDOSOME_TO_LYSOSOME_TRANSPORT_VIA...(1242)	16	17	0.941	Down	-0.724449	0.833959	0.928049
F_4W - F_SED	08975	GOMF	GOMF_N_ACETYLGLUCOSAMINE_6_O_SULFOTRANSFERASE_ACTIVITY	N_ACETYLGLUCOSAMINE_6_O_SULFOTRANSFERASE_ACTIVITY	6	7	0.857	Up	0.694186	0.834287	0.943331
F_4W - F_SED	05704	GOBP	GOBP_REGULATION_OF_PANCREATIC_JUICE_SECRETION	REGULATION_OF_PANCREATIC_JUICE_SECRETION	5	7	0.714	Down	-0.695591	0.834364	0.928217
F_4W - F_SED	00422	GOBP	GOBP_CAMERA_TYPE_EYE_PHOTORECEPTOR_CELL_DIFFERENTIATION	CAMERA_TYPE_EYE_PHOTORECEPTOR_CELL...(0422)	25	30	0.833	Down	-0.742528	0.834523	0.928317
F_4W - F_SED	06687	GOBP	GOBP_STRESS_GRANULE_DISASSEMBLY	STRESS_GRANULE_DISASSEMBLY	5	5	1	Down	-0.695468	0.834551	0.928317
F_4W - F_SED	07435	GOCC	GOCC_EXOCYST	EXOCYST	14	14	1	Up	0.735922	0.83494	0.945555
F_4W - F_SED	05560	GOBP	GOBP_REGULATION_OF_MITOCHONDRIAL_FUSION	REGULATION_OF_MITOCHONDRIAL_FUSION	12	12	1	Up	0.720474	0.834992	0.928519
F_4W - F_SED	05963	GOBP	GOBP_REGULATION_OF_SYNAPTIC_VESICLE_CLUSTERING	REGULATION_OF_SYNAPTIC_VESICLE...(5963)	6	6	1	Down	-0.703038	0.835104	0.928522
F_4W - F_SED	02940	GOBP	GOBP_NEGATIVE_REGULATION_OF_MACROPHAGE_DERIVED_FOAM_CELL_DIFFERENTIATION	NEGATIVE_REGULATION_OF_MACROPHAGE...(2940)	11	14	0.786	Down	-0.709274	0.835353	0.928612
F_4W - F_SED	06934	GOBP	GOBP_TRNA_PROCESSING	TRNA_PROCESSING	128	134	0.955	Down	-0.820943	0.835448	0.928663
F_4W - F_SED	01972	GOBP	GOBP_L_ASPARTATE_TRANSMEMBRANE_TRANSPORT	L_ASPARTATE_TRANSMEMBRANE_TRANSPORT	10	11	0.909	Up	0.717548	0.835595	0.928708
F_4W - F_SED	02826	GOBP	GOBP_NEGATIVE_REGULATION_OF_FIBROBLAST_MIGRATION	NEGATIVE_REGULATION_OF_FIBROBLAST...(2826)	10	11	0.909	Up	0.717457	0.835821	0.928761
F_4W - F_SED	03145	GOBP	GOBP_NEGATIVE_REGULATION_OF_SMAD_PROTEIN_SIGNAL_TRANSDUCTION	NEGATIVE_REGULATION_OF_SMAD_PROTEIN...(3145)	13	23	0.565	Down	-0.715958	0.836103	0.928911
F_4W - F_SED	00102	GOBP	GOBP_ALDITOL_PHOSPHATE_METABOLIC_PROCESS	ALDITOL_PHOSPHATE_METABOLIC_PROCESS	10	12	0.833	Down	-0.705272	0.836559	0.929196
F_4W - F_SED	01152	GOBP	GOBP_EAR_MORPHOGENESIS	EAR_MORPHOGENESIS	97	126	0.77	Up	0.844445	0.836756	0.929244
F_4W - F_SED	04839	GOBP	GOBP_PURINE_RIBONUCLEOSIDE_SALVAGE	PURINE_RIBONUCLEOSIDE_SALVAGE	7	7	1	Up	0.698418	0.836775	0.929244
F_4W - F_SED	01638	GOBP	GOBP_GOLGI_TO_VACUOLE_TRANSPORT	GOLGI_TO_VACUOLE_TRANSPORT	19	20	0.95	Up	0.746759	0.836906	0.929277
F_4W - F_SED	05661	GOBP	GOBP_REGULATION_OF_NITRIC_OXIDE_SYNTHASE_ACTIVITY	REGULATION_OF_NITRIC_OXIDE_SYNTHASE_ACTIVITY	22	31	0.71	Down	-0.736166	0.836951	0.929286
F_4W - F_SED	07067	GOBP	GOBP_VESICLE_TARGETING_TO_FROM_OR_WITHIN_GOLGI	VESICLE_TARGETING_TO_FROM_OR_WITHIN_GOLGI	32	34	0.941	Up	0.774615	0.836959	0.929286
F_4W - F_SED	05653	GOBP	GOBP_REGULATION_OF_NEUROTROPHIN_TRK_RECEPTOR_SIGNALING_PATHWAY	REGULATION_OF_NEUROTROPHIN_TRK_RECEPTOR...(5653)	9	11	0.818	Down	-0.704118	0.837076	0.929317
F_4W - F_SED	09014	GOMF	GOMF_NEUROTRANSMITTER_TRANSMEMBRANE_TRANSPORTER_ACTIVITY	NEUROTRANSMITTER_TRANSMEMBRANE...(0941)	15	21	0.714	Up	0.731951	0.837287	0.944287
F_4W - F_SED	05208	GOBP	GOBP_REGULATION_OF_DNA_DEMETHYLATION	REGULATION_OF_DNA_DEMETHYLATION	11	12	0.917	Down	-0.707173	0.837313	0.929486
F_4W - F_SED	08913	GOMF	GOMF_MICROFIBRIL_BINDING	MICROFIBRIL_BINDING	5	5	1	Up	0.684405	0.837334	0.944287
F_4W - F_SED	03460	GOBP	GOBP_OMEGA_HYDROXYLASE_P450_PATHWAY	OMEGA_HYDROXYLASE_P450_PATHWAY	5	11	0.455	Up	0.683901	0.837548	0.929551
F_4W - F_SED	04822	GOBP	GOBP_PURINE_NUCLEOBASE_BIOSYNTHETIC_PROCESS	PURINE_NUCLEOBASE_BIOSYNTHETIC_PROCESS	12	11	1.091	Up	0.718426	0.837769	0.92964
F_4W - F_SED	03257	GOBP	GOBP_NEPHRON_TUBULE_EPITHELIAL_CELL_DIFFERENTIATION	NEPHRON_TUBULE_EPITHELIAL_CELL...(3257)	11	14	0.786	Up	0.717719	0.837813	0.929671
F_4W - F_SED	08251	GOMF	GOMF_BETA_GALACTOSIDE_CMP_ALPHA_2_3_SIALYLTRANSFERASE_ACTIVITY	BETA_GALACTOSIDE_CMP_ALPHA_2_3...(0178)	6	7	0.857	Down	-0.699576	0.837853	0.944361
F_4W - F_SED	04815	GOBP	GOBP_PURINE_DEOXYRIBONUCLEOSIDE_METABOLIC_PROCESS	PURINE_DEOXYRIBONUCLEOSIDE_METABOLIC_PROCESS	5	5	1	Down	-0.692416	0.838111	0.929752
F_4W - F_SED	06126	GOBP	GOBP_REPLACEMENT_OSSIFICATION	REPLACEMENT_OSSIFICATION	29	32	0.906	Down	-0.743011	0.838193	0.929772
F_4W - F_SED	08240	GOMF	GOMF_ATPASE_COUPLED_MONOATOMIC_CATION_TRANSMEMBRANE_TRANSPORTER_ACTIVITY	ATPASE_COUPLED_MONOATOMIC_CATION...(0167)	43	52	0.827	Down	-0.770807	0.838242	0.944361
F_4W - F_SED	09554	GOMF	GOMF_TESTOSTERONE_DEHYDROGENASE_NADPLUS_ACTIVITY	TESTOSTERONE_DEHYDROGENASE_NADPLUS_ACTIVITY	6	8	0.75	Up	0.690497	0.838248	0.944361
F_4W - F_SED	08446	GOMF	GOMF_DEMETHYLASE_ACTIVITY	DEMETHYLASE_ACTIVITY	35	41	0.854	Down	-0.759886	0.838275	0.944361
F_4W - F_SED	09367	GOMF	GOMF_RDNA_BINDING	RDNA_BINDING	11	11	1	Down	-0.706048	0.838382	0.944361
F_4W - F_SED	02964	GOBP	GOBP_NEGATIVE_REGULATION_OF_MITOCHONDRIAL_FUSION	NEGATIVE_REGULATION_OF_MITOCHONDRIAL_FUSION	8	8	1	Up	0.695586	0.838587	0.929897
F_4W - F_SED	08468	GOMF	GOMF_DNA_BINDING_TRANSCRIPTION_REPRESSOR_ACTIVITY	DNA_BINDING_TRANSCRIPTION_REPRESSOR_ACTIVITY	222	334	0.665	Up	0.890323	0.838811	0.944549
F_4W - F_SED	09034	GOMF	GOMF_NUCLEAR_IMPORT_SIGNAL_RECEPTOR_ACTIVITY	NUCLEAR_IMPORT_SIGNAL_RECEPTOR_ACTIVITY	18	20	0.9	Down	-0.724617	0.838933	0.944549
F_4W - F_SED	03166	GOBP	GOBP_NEGATIVE_REGULATION_OF_STRIATED_MUSCLE_CELL_APOPTOTIC_PROCESS	NEGATIVE_REGULATION_OF_STRIATED_MUSCLE...(3166)	22	33	0.667	Up	0.749311	0.839425	0.930176
F_4W - F_SED	04152	GOBP	GOBP_POSITIVE_REGULATION_OF_MEIOTIC_CELL_CYCLE	POSITIVE_REGULATION_OF_MEIOTIC_CELL_CYCLE	20	27	0.741	Up	0.74531	0.839494	0.930215
F_4W - F_SED	08974	GOMF	GOMF_MYRISTOYLTRANSFERASE_ACTIVITY	MYRISTOYLTRANSFERASE_ACTIVITY	11	11	1	Down	-0.704946	0.839629	0.944953
F_4W - F_SED	06544	GOBP	GOBP_SIGNALING_RECEPTOR_LIGAND_PRECURSOR_PROCESSING	SIGNALING_RECEPTOR_LIGAND_PRECURSOR...(6544)	33	39	0.846	Down	-0.752531	0.84063	0.930884
F_4W - F_SED	06039	GOBP	GOBP_REGULATION_OF_TRANSLATIONAL_ELONGATION	REGULATION_OF_TRANSLATIONAL_ELONGATION	12	13	0.923	Down	-0.707691	0.840697	0.930934
F_4W - F_SED	03466	GOBP	GOBP_OOGENESIS	OOGENESIS	72	110	0.655	Down	-0.788676	0.841319	0.931249
F_4W - F_SED	09423	GOMF	GOMF_S_ACYLTRANSFERASE_ACTIVITY	S_ACYLTRANSFERASE_ACTIVITY	26	30	0.867	Up	0.756623	0.84139	0.945652
F_4W - F_SED	00021	GOBP	GOBP_ACROSOME_ASSEMBLY	ACROSOME_ASSEMBLY	15	27	0.556	Up	0.728443	0.841556	0.931383
F_4W - F_SED	00551	GOBP	GOBP_CELL_DIFFERENTIATION_IN_HINDBRAIN	CELL_DIFFERENTIATION_IN_HINDBRAIN	16	23	0.696	Up	0.737623	0.841622	0.931401
F_4W - F_SED	02585	GOBP	GOBP_NADH_OXIDATION	NADH_OXIDATION	5	6	0.833	Down	-0.688681	0.841671	0.931437
F_4W - F_SED	04513	GOBP	GOBP_POSITIVE_REGULATION_OF_UBIQUITIN_DEPENDENT_PROTEIN_CATABOLIC_PROCESS	POSITIVE_REGULATION_OF_UBIQUITIN...(4513)	105	115	0.913	Down	-0.808516	0.841704	0.931454
F_4W - F_SED	08550	GOMF	GOMF_FERROUS_IRON_BINDING	FERROUS_IRON_BINDING	26	27	0.963	Down	-0.740247	0.841781	0.945736
F_4W - F_SED	08377	GOMF	GOMF_CLATHRIN_HEAVY_CHAIN_BINDING	CLATHRIN_HEAVY_CHAIN_BINDING	10	10	1	Down	-0.701079	0.841935	0.945736
F_4W - F_SED	07535	GOCC	GOCC_INHIBITORY_SYNAPSE	INHIBITORY_SYNAPSE	9	17	0.529	Up	0.70548	0.842165	0.948284
F_4W - F_SED	08678	GOMF	GOMF_HISTONE_H3K4_DEMETHYLASE_ACTIVITY	HISTONE_H3K4_DEMETHYLASE_ACTIVITY	8	8	1	Down	-0.700518	0.842648	0.945919
F_4W - F_SED	05050	GOBP	GOBP_REGULATION_OF_CARDIAC_MUSCLE_CELL_MEMBRANE_POTENTIAL	REGULATION_OF_CARDIAC_MUSCLE_CELL...(5050)	6	7	0.857	Up	0.688801	0.84265	0.931924
F_4W - F_SED	00637	GOBP	GOBP_CELLULAR_RESPONSE_TO_CALCIUM_ION	CELLULAR_RESPONSE_TO_CALCIUM_ION	72	87	0.828	Down	-0.78731	0.842784	0.93198
F_4W - F_SED	03207	GOBP	GOBP_NEGATIVE_REGULATION_OF_TRANSFORMING_GROWTH_FACTOR_BETA_RECEPTOR_SIGNALING_PATHWAY	NEGATIVE_REGULATION_OF_TRANSFORMING...(3207)	85	111	0.766	Up	0.831868	0.84333	0.932175
F_4W - F_SED	01668	GOBP	GOBP_HEART_FIELD_SPECIFICATION	HEART_FIELD_SPECIFICATION	15	17	0.882	Up	0.724726	0.843454	0.93221
F_4W - F_SED	06811	GOBP	GOBP_TELOMERIC_LOOP_DISASSEMBLY	TELOMERIC_LOOP_DISASSEMBLY	11	11	1	Up	0.712055	0.843508	0.93221
F_4W - F_SED	01177	GOBP	GOBP_EMBRYONIC_DIGESTIVE_TRACT_MORPHOGENESIS	EMBRYONIC_DIGESTIVE_TRACT_MORPHOGENESIS	16	17	0.941	Down	-0.713866	0.843515	0.93221
F_4W - F_SED	02841	GOBP	GOBP_NEGATIVE_REGULATION_OF_GLYCOGEN_METABOLIC_PROCESS	NEGATIVE_REGULATION_OF_GLYCOGEN...(2841)	6	10	0.6	Up	0.687272	0.84353	0.93221
F_4W - F_SED	07032	GOBP	GOBP_VENTRAL_MIDLINE_DEVELOPMENT	VENTRAL_MIDLINE_DEVELOPMENT	6	6	1	Up	0.687631	0.84353	0.93221
F_4W - F_SED	09241	GOMF	GOMF_POLY_A_SPECIFIC_RIBONUCLEASE_ACTIVITY	POLY_A_SPECIFIC_RIBONUCLEASE_ACTIVITY	13	13	1	Up	0.719865	0.843641	0.946062
F_4W - F_SED	06263	GOBP	GOBP_RESPONSE_TO_LEUCINE	RESPONSE_TO_LEUCINE	14	15	0.933	Down	-0.712455	0.843799	0.932351
F_4W - F_SED	01688	GOBP	GOBP_HEMOGLOBIN_BIOSYNTHETIC_PROCESS	HEMOGLOBIN_BIOSYNTHETIC_PROCESS	14	14	1	Up	0.730177	0.843875	0.932355
F_4W - F_SED	06348	GOBP	GOBP_RESPONSE_TO_UV_A	RESPONSE_TO_UV_A	9	14	0.643	Up	0.7034	0.843968	0.932371
F_4W - F_SED	00790	GOBP	GOBP_CGMP_CATABOLIC_PROCESS	CGMP_CATABOLIC_PROCESS	5	5	1	Up	0.677788	0.843978	0.932371
F_4W - F_SED	08202	GOMF	GOMF_APOLIPOPROTEIN_A_I_BINDING	APOLIPOPROTEIN_A_I_BINDING	5	5	1	Up	0.67789	0.843978	0.946094
F_4W - F_SED	04584	GOBP	GOBP_PRIMARY_ALCOHOL_BIOSYNTHETIC_PROCESS	PRIMARY_ALCOHOL_BIOSYNTHETIC_PROCESS	12	14	0.857	Up	0.711011	0.844249	0.9325
F_4W - F_SED	02294	GOBP	GOBP_MESENDODERM_DEVELOPMENT	MESENDODERM_DEVELOPMENT	5	9	0.556	Down	-0.686805	0.844295	0.9325
F_4W - F_SED	05919	GOBP	GOBP_REGULATION_OF_SMOOTHENED_SIGNALING_PATHWAY_INVOLVED_IN_DORSAL_VENTRAL_NEURAL_TUBE_PATTERNING	REGULATION_OF_SMOOTHENED_SIGNALING...(5919)	11	11	1	Down	-0.699342	0.84444	0.932584
F_4W - F_SED	01787	GOBP	GOBP_IMMUNOGLOBULIN_V_D_J_RECOMBINATION	IMMUNOGLOBULIN_V_D_J_RECOMBINATION	8	8	1	Down	-0.69887	0.844457	0.932584
F_4W - F_SED	08667	GOMF	GOMF_HISTONE_DECROTONYLASE_ACTIVITY	HISTONE_DECROTONYLASE_ACTIVITY	6	5	1.2	Down	-0.692614	0.844815	0.946747
F_4W - F_SED	08699	GOMF	GOMF_HISTONE_METHYLTRANSFERASE_BINDING	HISTONE_METHYLTRANSFERASE_BINDING	14	15	0.933	Down	-0.710572	0.844843	0.946747
F_4W - F_SED	07988	GOCC	GOCC_SYNAPTIC_VESICLE_MEMBRANE	SYNAPTIC_VESICLE_MEMBRANE	100	126	0.794	Down	-0.807589	0.845507	0.949167
F_4W - F_SED	01128	GOBP	GOBP_DOPAMINE_SECRETION	DOPAMINE_SECRETION	30	41	0.732	Up	0.765275	0.845681	0.933211
F_4W - F_SED	08182	GOMF	GOMF_AMINOACYLASE_ACTIVITY	AMINOACYLASE_ACTIVITY	6	6	1	Up	0.685943	0.845731	0.94704
F_4W - F_SED	04743	GOBP	GOBP_PROTEIN_METHYLATION	PROTEIN_METHYLATION	72	80	0.9	Up	0.820805	0.845766	0.93325
F_4W - F_SED	07739	GOCC	GOCC_OUTER_DYNEIN_ARM	OUTER_DYNEIN_ARM	9	11	0.818	Down	-0.697183	0.846057	0.949167
F_4W - F_SED	01318	GOBP	GOBP_ERYTHROCYTE_MATURATION	ERYTHROCYTE_MATURATION	14	18	0.778	Down	-0.708951	0.84606	0.933375
F_4W - F_SED	04424	GOBP	GOBP_POSITIVE_REGULATION_OF_STORE_OPERATED_CALCIUM_CHANNEL_ACTIVITY	POSITIVE_REGULATION_OF_STORE_OPERATED...(4424)	5	5	1	Up	0.67632	0.846121	0.9334
F_4W - F_SED	03288	GOBP	GOBP_NEUROMUSCULAR_PROCESS_CONTROLLING_POSTURE	NEUROMUSCULAR_PROCESS_CONTROLLING_POSTURE	15	19	0.789	Down	-0.711871	0.84618	0.933413
F_4W - F_SED	03401	GOBP	GOBP_NUCLEOBASE_METABOLIC_PROCESS	NUCLEOBASE_METABOLIC_PROCESS	36	41	0.878	Down	-0.75516	0.846349	0.933475
F_4W - F_SED	08738	GOMF	GOMF_INORGANIC_MOLECULAR_ENTITY_TRANSMEMBRANE_TRANSPORTER_ACTIVITY	INORGANIC_MOLECULAR_ENTITY_TRANSMEMBRANE...(0665)	522	690	0.757	Down	-0.874267	0.846739	0.947084
F_4W - F_SED	02477	GOBP	GOBP_MORPHOGENESIS_OF_A_POLARIZED_EPITHELIUM	MORPHOGENESIS_OF_A_POLARIZED_EPITHELIUM	87	94	0.926	Up	0.834298	0.846885	0.933497
F_4W - F_SED	10160	HuBMAP.ASCTplusB	HuBMAP.ASCTplusB_Medullary Reticular Cell - Lymph Node	Medullary Reticular Cell - Lymph Node	97	105	0.924	Down	-0.805908	0.847034	0.899697
F_4W - F_SED	00864	GOBP	GOBP_COENZYME_A_METABOLIC_PROCESS	COENZYME_A_METABOLIC_PROCESS	18	19	0.947	Down	-0.717834	0.847206	0.933554
F_4W - F_SED	01654	GOBP	GOBP_GROWTH_PLATE_CARTILAGE_CHONDROCYTE_DEVELOPMENT	GROWTH_PLATE_CARTILAGE_CHONDROCYTE...(1654)	5	5	1	Up	0.674486	0.847835	0.933787
F_4W - F_SED	02256	GOBP	GOBP_MEMBRANE_HYPERPOLARIZATION	MEMBRANE_HYPERPOLARIZATION	9	11	0.818	Down	-0.695678	0.847853	0.933788
F_4W - F_SED	02085	GOBP	GOBP_LONG_CHAIN_FATTY_ACID_METABOLIC_PROCESS	LONG_CHAIN_FATTY_ACID_METABOLIC_PROCESS	83	110	0.755	Down	-0.791802	0.847962	0.933828
F_4W - F_SED	10174	HuBMAP.ASCTplusB	HuBMAP.ASCTplusB_Merkel cell - Skin	Merkel cell - Skin	73	103	0.709	Up	0.817088	0.848408	0.900713
F_4W - F_SED	04267	GOBP	GOBP_POSITIVE_REGULATION_OF_OSTEOBLAST_PROLIFERATION	POSITIVE_REGULATION_OF_OSTEOBLAST...(4267)	12	13	0.923	Up	0.709331	0.848415	0.934101
F_4W - F_SED	09031	GOMF	GOMF_NUCLEAR_ESTROGEN_RECEPTOR_BINDING	NUCLEAR_ESTROGEN_RECEPTOR_BINDING	36	39	0.923	Down	-0.753456	0.848883	0.947973
F_4W - F_SED	07973	GOCC	GOCC_STEREOCILIUM_MEMBRANE	STEREOCILIUM_MEMBRANE	5	6	0.833	Up	0.6741	0.848907	0.949936
F_4W - F_SED	06884	GOBP	GOBP_TRANSCRIPTION_INITIATION_AT_RNA_POLYMERASE_II_PROMOTER	TRANSCRIPTION_INITIATION_AT_RNA...(6884)	92	112	0.821	Down	-0.797443	0.848958	0.934392
F_4W - F_SED	01041	GOBP	GOBP_DETERMINATION_OF_DIGESTIVE_TRACT_LEFT_RIGHT_ASYMMETRY	DETERMINATION_OF_DIGESTIVE_TRACT_LEFT...(1041)	6	7	0.857	Up	0.683552	0.849032	0.934418
F_4W - F_SED	06167	GOBP	GOBP_RESPONSE_TO_BILE_ACID	RESPONSE_TO_BILE_ACID	5	7	0.714	Down	-0.681249	0.849166	0.934511
F_4W - F_SED	05945	GOBP	GOBP_REGULATION_OF_STRIATED_MUSCLE_CELL_DIFFERENTIATION	REGULATION_OF_STRIATED_MUSCLE_CELL...(5945)	76	98	0.776	Down	-0.786403	0.849627	0.934769
F_4W - F_SED	07398	GOCC	GOCC_ENDOCYTIC_VESICLE_LUMEN	ENDOCYTIC_VESICLE_LUMEN	16	23	0.696	Down	-0.709158	0.849659	0.950466
F_4W - F_SED	04670	GOBP	GOBP_PROTEIN_INSERTION_INTO_ER_MEMBRANE	PROTEIN_INSERTION_INTO_ER_MEMBRANE	28	31	0.903	Down	-0.732183	0.849775	0.934828
F_4W - F_SED	04657	GOBP	GOBP_PROTEIN_HETEROOLIGOMERIZATION	PROTEIN_HETEROOLIGOMERIZATION	22	28	0.786	Up	0.741284	0.850013	0.934923
F_4W - F_SED	01195	GOBP	GOBP_EMBRYONIC_SKELETAL_JOINT_DEVELOPMENT	EMBRYONIC_SKELETAL_JOINT_DEVELOPMENT	12	15	0.8	Up	0.707093	0.850266	0.93505
F_4W - F_SED	03788	GOBP	GOBP_POSITIVE_REGULATION_OF_BIOMINERAL_TISSUE_DEVELOPMENT	POSITIVE_REGULATION_OF_BIOMINERAL_TISSUE...(3788)	46	54	0.852	Up	0.788256	0.850594	0.935266
F_4W - F_SED	01966	GOBP	GOBP_L_ALANINE_TRANSPORT	L_ALANINE_TRANSPORT	11	11	1	Down	-0.694125	0.850677	0.935301
F_4W - F_SED	09863	HuBMAP.ASCTplusB	HuBMAP.ASCTplusB_Diffuse Bipolar 3B cell - Eye	Diffuse Bipolar 3B cell - Eye	55	102	0.539	Down	-0.771366	0.850807	0.902619
F_4W - F_SED	04763	GOBP	GOBP_PROTEIN_POLYUFMYLATION	PROTEIN_POLYUFMYLATION	5	5	1	Up	0.672721	0.850836	0.935365
F_4W - F_SED	01158	GOBP	GOBP_ECTODERMAL_PLACODE_DEVELOPMENT	ECTODERMAL_PLACODE_DEVELOPMENT	12	14	0.857	Up	0.706007	0.851192	0.935552
F_4W - F_SED	02274	GOBP	GOBP_MEMBRANOUS_SEPTUM_MORPHOGENESIS	MEMBRANOUS_SEPTUM_MORPHOGENESIS	8	8	1	Down	-0.693687	0.851329	0.935648
F_4W - F_SED	07664	GOCC	GOCC_MUSCLE_MYOSIN_COMPLEX	MUSCLE_MYOSIN_COMPLEX	9	15	0.6	Down	-0.692424	0.851446	0.950882
F_4W - F_SED	06595	GOBP	GOBP_SNORNA_LOCALIZATION	SNORNA_LOCALIZATION	6	6	1	Up	0.680897	0.851452	0.935746
F_4W - F_SED	01101	GOBP	GOBP_DNA_METHYLATION_DEPENDENT_HETEROCHROMATIN_FORMATION	DNA_METHYLATION_DEPENDENT...(1101)	25	33	0.758	Down	-0.728171	0.851557	0.935806
F_4W - F_SED	05137	GOBP	GOBP_REGULATION_OF_CHOLESTEROL_BIOSYNTHETIC_PROCESS	REGULATION_OF_CHOLESTEROL_BIOSYNTHETIC_PROCESS	17	26	0.654	Up	0.728196	0.851779	0.935919
F_4W - F_SED	04251	GOBP	GOBP_POSITIVE_REGULATION_OF_NUCLEAR_TRANSCRIBED_MRNA_CATABOLIC_PROCESS_DEADENYLATION_DEPENDENT_DECAY	POSITIVE_REGULATION_OF_NUCLEAR...(4251)	13	15	0.867	Up	0.714579	0.851809	0.935933
F_4W - F_SED	02382	GOBP	GOBP_MITOCHONDRIAL_FUSION	MITOCHONDRIAL_FUSION	33	33	1	Down	-0.743776	0.852253	0.936217
F_4W - F_SED	03385	GOBP	GOBP_NUCLEAR_TRANSCRIBED_MRNA_CATABOLIC_PROCESS	NUCLEAR_TRANSCRIBED_MRNA_CATABOLIC_PROCESS	124	130	0.954	Up	0.851161	0.852329	0.936252
F_4W - F_SED	09210	GOMF	GOMF_PHOSPHOFRUCTOKINASE_ACTIVITY	PHOSPHOFRUCTOKINASE_ACTIVITY	7	7	1	Down	-0.68886	0.852519	0.949466
F_4W - F_SED	08886	GOMF	GOMF_MEDIUM_CHAIN_FATTY_ACID_COA_LIGASE_ACTIVITY	MEDIUM_CHAIN_FATTY_ACID_COA_LIGASE_ACTIVITY	5	9	0.556	Up	0.670965	0.85255	0.949466
F_4W - F_SED	07475	GOCC	GOCC_GABA_ERGIC_SYNAPSE	GABA_ERGIC_SYNAPSE	47	79	0.595	Up	0.788282	0.852557	0.951835
F_4W - F_SED	06396	GOBP	GOBP_RHYTHMIC_BEHAVIOR	RHYTHMIC_BEHAVIOR	32	44	0.727	Up	0.763994	0.852807	0.936466
F_4W - F_SED	08227	GOMF	GOMF_ATP_DEPENDENT_PEPTIDASE_ACTIVITY	ATP_DEPENDENT_PEPTIDASE_ACTIVITY	7	7	1	Up	0.684846	0.852987	0.949466
F_4W - F_SED	08101	GOMF	GOMF_5S_RRNA_BINDING	5S_RRNA_BINDING	9	9	1	Up	0.695359	0.852988	0.949466
F_4W - F_SED	02286	GOBP	GOBP_MESENCHYMAL_STEM_CELL_DIFFERENTIATION	MESENCHYMAL_STEM_CELL_DIFFERENTIATION	10	12	0.833	Down	-0.689533	0.853047	0.936556
F_4W - F_SED	05494	GOBP	GOBP_REGULATION_OF_LYMPHOID_PROGENITOR_CELL_DIFFERENTIATION	REGULATION_OF_LYMPHOID_PROGENITOR_CELL...(5494)	11	12	0.917	Up	0.702434	0.853303	0.936666
F_4W - F_SED	02709	GOBP	GOBP_NEGATIVE_REGULATION_OF_CELL_GROWTH_INVOLVED_IN_CARDIAC_MUSCLE_CELL_DEVELOPMENT	NEGATIVE_REGULATION_OF_CELL_GROWTH...(2709)	11	13	0.846	Down	-0.690293	0.85335	0.93669
F_4W - F_SED	00426	GOBP	GOBP_CAMP_MEDIATED_SIGNALING	CAMP_MEDIATED_SIGNALING	43	53	0.811	Down	-0.759323	0.853358	0.93669
F_4W - F_SED	09005	GOMF	GOMF_NEUREGULIN_BINDING	NEUREGULIN_BINDING	5	5	1	Down	-0.677633	0.853663	0.949466
F_4W - F_SED	09333	GOMF	GOMF_PROTEIN_SERINE_THREONINE_TYROSINE_KINASE_ACTIVITY	PROTEIN_SERINE_THREONINE_TYROSINE_KINASE_ACTIVITY	43	45	0.956	Down	-0.758909	0.854137	0.949466
F_4W - F_SED	07097	GOBP	GOBP_VITAMIN_TRANSPORT	VITAMIN_TRANSPORT	40	53	0.755	Up	0.776764	0.854286	0.937275
F_4W - F_SED	04665	GOBP	GOBP_PROTEIN_IMPORT_INTO_MITOCHONDRIAL_MATRIX	PROTEIN_IMPORT_INTO_MITOCHONDRIAL_MATRIX	18	20	0.9	Down	-0.711855	0.854297	0.937275
F_4W - F_SED	07172	GOCC	GOCC_ATG1_ULK1_KINASE_COMPLEX	ATG1_ULK1_KINASE_COMPLEX	6	6	1	Up	0.678947	0.854533	0.952891
F_4W - F_SED	08159	GOMF	GOMF_ALCOHOL_TRANSMEMBRANE_TRANSPORTER_ACTIVITY	ALCOHOL_TRANSMEMBRANE_TRANSPORTER_ACTIVITY	6	6	1	Down	-0.683357	0.854709	0.950016
F_4W - F_SED	02278	GOBP	GOBP_MESENCHYMAL_CELL_APOPTOTIC_PROCESS	MESENCHYMAL_CELL_APOPTOTIC_PROCESS	12	16	0.75	Up	0.704103	0.854895	0.937605
F_4W - F_SED	03072	GOBP	GOBP_NEGATIVE_REGULATION_OF_PROTEIN_ACETYLATION	NEGATIVE_REGULATION_OF_PROTEIN...(3072)	8	11	0.727	Up	0.680632	0.854907	0.937605
F_4W - F_SED	05936	GOBP	GOBP_REGULATION_OF_STEROID_BIOSYNTHETIC_PROCESS	REGULATION_OF_STEROID_BIOSYNTHETIC_PROCESS	62	82	0.756	Down	-0.775949	0.855312	0.937771
F_4W - F_SED	05646	GOBP	GOBP_REGULATION_OF_NEURON_PROJECTION_REGENERATION	REGULATION_OF_NEURON_PROJECTION...(5646)	29	32	0.906	Up	0.757551	0.855585	0.937909
F_4W - F_SED	05333	GOBP	GOBP_REGULATION_OF_GLUCOSE_METABOLIC_PROCESS	REGULATION_OF_GLUCOSE_METABOLIC_PROCESS	93	103	0.903	Up	0.830865	0.85573	0.937991
F_4W - F_SED	09275	GOMF	GOMF_PROMOTER_SPECIFIC_CHROMATIN_BINDING	PROMOTER_SPECIFIC_CHROMATIN_BINDING	60	66	0.909	Up	0.803246	0.855853	0.950772
F_4W - F_SED	03360	GOBP	GOBP_NONRIBOSOMAL_PEPTIDE_BIOSYNTHETIC_PROCESS	NONRIBOSOMAL_PEPTIDE_BIOSYNTHETIC_PROCESS	15	18	0.833	Up	0.714775	0.856025	0.938058
F_4W - F_SED	01991	GOBP	GOBP_LACRIMAL_GLAND_DEVELOPMENT	LACRIMAL_GLAND_DEVELOPMENT	6	7	0.857	Up	0.67738	0.856074	0.938093
F_4W - F_SED	01601	GOBP	GOBP_GLYCINE_METABOLIC_PROCESS	GLYCINE_METABOLIC_PROCESS	9	17	0.529	Down	-0.688083	0.856116	0.938102
F_4W - F_SED	02729	GOBP	GOBP_NEGATIVE_REGULATION_OF_CELLULAR_RESPONSE_TO_VASCULAR_ENDOTHELIAL_GROWTH_FACTOR_STIMULUS	NEGATIVE_REGULATION_OF_CELLULAR_RESPONSE...(2729)	13	19	0.684	Up	0.710529	0.856243	0.938111
F_4W - F_SED	01836	GOBP	GOBP_INSULIN_RECEPTOR_SIGNALING_PATHWAY	INSULIN_RECEPTOR_SIGNALING_PATHWAY	111	127	0.874	Down	-0.803773	0.856354	0.938177
F_4W - F_SED	02133	GOBP	GOBP_MACROAUTOPHAGY	MACROAUTOPHAGY	316	335	0.943	Down	-0.848319	0.856673	0.938247
F_4W - F_SED	07738	GOCC	GOCC_OTHER_ORGANISM_PART	OTHER_ORGANISM_PART	6	5	1.2	Down	-0.681082	0.856724	0.953954
F_4W - F_SED	08704	GOMF	GOMF_HORMONE_ACTIVITY	HORMONE_ACTIVITY	48	126	0.381	Down	-0.763069	0.856901	0.950979
F_4W - F_SED	05516	GOBP	GOBP_REGULATION_OF_MDA_5_SIGNALING_PATHWAY	REGULATION_OF_MDA_5_SIGNALING_PATHWAY	6	7	0.857	Up	0.676067	0.856954	0.938483
F_4W - F_SED	01537	GOBP	GOBP_GLAND_DEVELOPMENT	GLAND_DEVELOPMENT	362	444	0.815	Down	-0.853849	0.857176	0.938522
F_4W - F_SED	01411	GOBP	GOBP_FATTY_ACID_BETA_OXIDATION	FATTY_ACID_BETA_OXIDATION	73	76	0.961	Up	0.811961	0.857233	0.938547
F_4W - F_SED	08606	GOMF	GOMF_GENERAL_TRANSCRIPTION_INITIATION_FACTOR_BINDING	GENERAL_TRANSCRIPTION_INITIATION_FACTOR_BINDING	51	54	0.944	Up	0.79006	0.858094	0.951738
F_4W - F_SED	10163	HuBMAP.ASCTplusB	HuBMAP.ASCTplusB_Medullary Thymic Epithelial Cell Type 3 - Thoracic Thymus	Medullary Thymic Epithelial Cell Type 3...(460)	69	105	0.657	Down	-0.772037	0.858148	0.907861
F_4W - F_SED	03603	GOBP	GOBP_PEROXISOME_PROLIFERATOR_ACTIVATED_RECEPTOR_SIGNALING_PATHWAY	PEROXISOME_PROLIFERATOR_ACTIVATED...(3603)	21	24	0.875	Down	-0.712008	0.858167	0.939031
F_4W - F_SED	05597	GOBP	GOBP_REGULATION_OF_MRNA_3_END_PROCESSING	REGULATION_OF_MRNA_3_END_PROCESSING	12	12	1	Up	0.701243	0.858366	0.939088
F_4W - F_SED	08095	GOMF	GOMF_3_PHOSPHOADENOSINE_5_PHOSPHOSULFATE_BINDING	3_PHOSPHOADENOSINE_5_PHOSPHOSULFATE_BINDING	5	9	0.556	Up	0.666655	0.858551	0.95199
F_4W - F_SED	04755	GOBP	GOBP_PROTEIN_OXIDATION	PROTEIN_OXIDATION	11	13	0.846	Down	-0.686281	0.858874	0.939262
F_4W - F_SED	01531	GOBP	GOBP_GENOMIC_IMPRINTING	GENOMIC_IMPRINTING	14	18	0.778	Down	-0.698249	0.85928	0.939491
F_4W - F_SED	00157	GOBP	GOBP_AMYLOID_PRECURSOR_PROTEIN_BIOSYNTHETIC_PROCESS	AMYLOID_PRECURSOR_PROTEIN_BIOSYNTHETIC_PROCESS	13	27	0.481	Down	-0.695163	0.859367	0.939511
F_4W - F_SED	01142	GOBP	GOBP_DOUBLE_STRAND_BREAK_REPAIR_VIA_CLASSICAL_NONHOMOLOGOUS_END_JOINING	DOUBLE_STRAND_BREAK_REPAIR_VIA_CLASSICAL...(1142)	6	6	1	Down	-0.678292	0.859472	0.939552
F_4W - F_SED	03474	GOBP	GOBP_ORGANELLE_DISASSEMBLY	ORGANELLE_DISASSEMBLY	140	146	0.959	Down	-0.811788	0.859801	0.939743
F_4W - F_SED	03676	GOBP	GOBP_PITUITARY_GLAND_DEVELOPMENT	PITUITARY_GLAND_DEVELOPMENT	26	42	0.619	Up	0.742674	0.859943	0.939775
F_4W - F_SED	07896	GOCC	GOCC_RNA_POLYMERASE_TRANSCRIPTION_FACTOR_SL1_COMPLEX	RNA_POLYMERASE_TRANSCRIPTION_FACTOR_SL1_COMPLEX	5	5	1	Down	-0.671527	0.860034	0.95456
F_4W - F_SED	02998	GOBP	GOBP_NEGATIVE_REGULATION_OF_MYOTUBE_DIFFERENTIATION	NEGATIVE_REGULATION_OF_MYOTUBE...(2998)	16	18	0.889	Down	-0.70008	0.860068	0.939775
F_4W - F_SED	01989	GOBP	GOBP_LABYRINTHINE_LAYER_DEVELOPMENT	LABYRINTHINE_LAYER_DEVELOPMENT	41	46	0.891	Down	-0.751911	0.860513	0.939961
F_4W - F_SED	02065	GOBP	GOBP_LIPOPHAGY	LIPOPHAGY	7	7	1	Up	0.677642	0.860537	0.939961
F_4W - F_SED	05167	GOBP	GOBP_REGULATION_OF_CYCLASE_ACTIVITY	REGULATION_OF_CYCLASE_ACTIVITY	34	55	0.618	Down	-0.738341	0.86083	0.940072
F_4W - F_SED	03384	GOBP	GOBP_NUCLEAR_RNA_SURVEILLANCE	NUCLEAR_RNA_SURVEILLANCE	14	14	1	Down	-0.696044	0.860845	0.940072
F_4W - F_SED	09277	GOMF	GOMF_PROSTANOID_RECEPTOR_ACTIVITY	PROSTANOID_RECEPTOR_ACTIVITY	10	11	0.909	Up	0.695973	0.860923	0.952836
F_4W - F_SED	07470	GOCC	GOCC_FILTRATION_DIAPHRAGM	FILTRATION_DIAPHRAGM	7	8	0.875	Up	0.676902	0.860982	0.955038
F_4W - F_SED	03130	GOBP	GOBP_NEGATIVE_REGULATION_OF_RNA_BIOSYNTHETIC_PROCESS	NEGATIVE_REGULATION_OF_RNA_BIOSYNTHETIC_PROCESS	1046	1339	0.781	Down	-0.89392	0.860985	0.940109
F_4W - F_SED	08292	GOMF	GOMF_CALCIUM_INDEPENDENT_PHOSPHOLIPASE_A2_ACTIVITY	CALCIUM_INDEPENDENT_PHOSPHOLIPASE_A2_ACTIVITY	8	9	0.889	Down	-0.686042	0.861096	0.952914
F_4W - F_SED	02828	GOBP	GOBP_NEGATIVE_REGULATION_OF_G_PROTEIN_COUPLED_RECEPTOR_SIGNALING_PATHWAY	NEGATIVE_REGULATION_OF_G_PROTEIN_COUPLED...(2828)	41	55	0.745	Down	-0.751387	0.861299	0.94019
F_4W - F_SED	00842	GOBP	GOBP_CIRCADIAN_RHYTHM	CIRCADIAN_RHYTHM	171	204	0.838	Down	-0.821182	0.861544	0.940261
F_4W - F_SED	02854	GOBP	GOBP_NEGATIVE_REGULATION_OF_HOMOTYPIC_CELL_CELL_ADHESION	NEGATIVE_REGULATION_OF_HOMOTYPIC_CELL...(2854)	11	12	0.917	Down	-0.683914	0.861547	0.940261
F_4W - F_SED	03845	GOBP	GOBP_POSITIVE_REGULATION_OF_CELL_GROWTH	POSITIVE_REGULATION_OF_CELL_GROWTH	141	163	0.865	Down	-0.809681	0.862051	0.940481
F_4W - F_SED	05877	GOBP	GOBP_REGULATION_OF_RETROGRADE_TRANSPORT_ENDOSOME_TO_GOLGI	REGULATION_OF_RETROGRADE_TRANSPORT...(5877)	7	7	1	Down	-0.679723	0.86252	0.940756
F_4W - F_SED	00415	GOBP	GOBP_CALCIUM_ION_TRANSMEMBRANE_TRANSPORT_VIA_HIGH_VOLTAGE_GATED_CALCIUM_CHANNEL	CALCIUM_ION_TRANSMEMBRANE_TRANSPORT_VIA...(0415)	14	19	0.737	Down	-0.694098	0.863107	0.941188
F_4W - F_SED	08827	GOMF	GOMF_LIGASE_ACTIVITY_FORMING_CARBON_CARBON_BONDS	LIGASE_ACTIVITY_FORMING_CARBON_CARBON_BONDS	7	7	1	Up	0.674837	0.863202	0.953919
F_4W - F_SED	00476	GOBP	GOBP_CARDIAC_PACEMAKER_CELL_DIFFERENTIATION	CARDIAC_PACEMAKER_CELL_DIFFERENTIATION	10	11	0.909	Up	0.694431	0.86341	0.941371
F_4W - F_SED	01481	GOBP	GOBP_FRUCTOSE_METABOLIC_PROCESS	FRUCTOSE_METABOLIC_PROCESS	13	14	0.929	Up	0.704205	0.863711	0.941514
F_4W - F_SED	08826	GOMF	GOMF_LIGASE_ACTIVITY	LIGASE_ACTIVITY	156	169	0.923	Down	-0.813804	0.863802	0.953919
F_4W - F_SED	06422	GOBP	GOBP_RIG_I_SIGNALING_PATHWAY	RIG_I_SIGNALING_PATHWAY	26	28	0.929	Up	0.740199	0.863862	0.941562
F_4W - F_SED	03018	GOBP	GOBP_NEGATIVE_REGULATION_OF_NON_CANONICAL_WNT_SIGNALING_PATHWAY	NEGATIVE_REGULATION_OF_NON_CANONICAL_WNT...(3018)	6	6	1	Up	0.667996	0.863996	0.94164
F_4W - F_SED	00058	GOBP	GOBP_ACUTE_PHASE_RESPONSE	ACUTE_PHASE_RESPONSE	35	48	0.729	Down	-0.737444	0.864119	0.941719
F_4W - F_SED	03887	GOBP	GOBP_POSITIVE_REGULATION_OF_CILIUM_MOVEMENT	POSITIVE_REGULATION_OF_CILIUM_MOVEMENT	7	12	0.583	Down	-0.677715	0.864157	0.94174
F_4W - F_SED	01666	GOBP	GOBP_HEAD_MORPHOGENESIS	HEAD_MORPHOGENESIS	34	37	0.919	Up	0.764871	0.864352	0.941861
F_4W - F_SED	05593	GOBP	GOBP_REGULATION_OF_MONOOXYGENASE_ACTIVITY	REGULATION_OF_MONOOXYGENASE_ACTIVITY	33	46	0.717	Down	-0.733805	0.864512	0.941982
F_4W - F_SED	01456	GOBP	GOBP_FOLATE_TRANSMEMBRANE_TRANSPORT	FOLATE_TRANSMEMBRANE_TRANSPORT	5	5	1	Down	-0.666515	0.864531	0.941982
F_4W - F_SED	05507	GOBP	GOBP_REGULATION_OF_MACROPHAGE_PROLIFERATION	REGULATION_OF_MACROPHAGE_PROLIFERATION	6	7	0.857	Down	-0.673533	0.864969	0.942166
F_4W - F_SED	05781	GOBP	GOBP_REGULATION_OF_PROTEIN_CATABOLIC_PROCESS	REGULATION_OF_PROTEIN_CATABOLIC_PROCESS	335	364	0.92	Down	-0.848376	0.864985	0.942166
F_4W - F_SED	09082	GOMF	GOMF_OUTWARD_RECTIFIER_POTASSIUM_CHANNEL_ACTIVITY	OUTWARD_RECTIFIER_POTASSIUM_CHANNEL_ACTIVITY	21	27	0.778	Up	0.722145	0.865067	0.954345
F_4W - F_SED	03537	GOBP	GOBP_PARACRINE_SIGNALING	PARACRINE_SIGNALING	6	7	0.857	Up	0.667215	0.865097	0.942166
F_4W - F_SED	09552	GOMF	GOMF_TESTOSTERONE_17_BETA_DEHYDROGENASE_NADPPLUS_ACTIVITY	TESTOSTERONE_17_BETA_DEHYDROGENASE...(1479)	6	9	0.667	Up	0.666484	0.865317	0.954345
F_4W - F_SED	01499	GOBP	GOBP_G0_TO_G1_TRANSITION	G0_TO_G1_TRANSITION	36	40	0.9	Down	-0.739887	0.865674	0.942342
F_4W - F_SED	10007	HuBMAP.ASCTplusB	HuBMAP.ASCTplusB_Inh L1-2 VIP HTR3A - Brain	Inh L1-2 VIP HTR3A - Brain	54	102	0.529	Up	0.787279	0.865829	0.913068
F_4W - F_SED	02327	GOBP	GOBP_METHYLGUANOSINE_CAP_DECAPPING	METHYLGUANOSINE_CAP_DECAPPING	14	16	0.875	Down	-0.689679	0.86589	0.942482
F_4W - F_SED	01620	GOBP	GOBP_GLYCOSYL_COMPOUND_METABOLIC_PROCESS	GLYCOSYL_COMPOUND_METABOLIC_PROCESS	61	82	0.744	Down	-0.767819	0.866111	0.942624
F_4W - F_SED	02221	GOBP	GOBP_MECHANORECEPTOR_DIFFERENTIATION	MECHANORECEPTOR_DIFFERENTIATION	51	68	0.75	Up	0.783213	0.866203	0.942624
F_4W - F_SED	03517	GOBP	GOBP_OUTER_MITOCHONDRIAL_MEMBRANE_ORGANIZATION	OUTER_MITOCHONDRIAL_MEMBRANE...(3517)	14	15	0.933	Down	-0.689084	0.866238	0.942624
F_4W - F_SED	04098	GOBP	GOBP_POSITIVE_REGULATION_OF_KERATINOCYTE_PROLIFERATION	POSITIVE_REGULATION_OF_KERATINOCYTE...(4098)	10	15	0.667	Up	0.690947	0.86635	0.942687
F_4W - F_SED	09019	GOMF	GOMF_NEUTRAL_L_AMINO_ACID_SODIUM_SYMPORTER_ACTIVITY	NEUTRAL_L_AMINO_ACID_SODIUM_SYMPORTER_ACTIVITY	7	8	0.875	Down	-0.675072	0.866703	0.95475
F_4W - F_SED	06671	GOBP	GOBP_STEROID_BIOSYNTHETIC_PROCESS	STEROID_BIOSYNTHETIC_PROCESS	143	185	0.773	Down	-0.807665	0.86687	0.942967
F_4W - F_SED	06791	GOBP	GOBP_TAIL_ANCHORED_MEMBRANE_PROTEIN_INSERTION_INTO_ER_MEMBRANE	TAIL_ANCHORED_MEMBRANE_PROTEIN_INSERTION...(6791)	17	17	1	Up	0.713152	0.866994	0.943049
F_4W - F_SED	02184	GOBP	GOBP_MAMMALIAN_OOGENESIS_STAGE	MAMMALIAN_OOGENESIS_STAGE	9	12	0.75	Down	-0.678263	0.867074	0.943049
F_4W - F_SED	02322	GOBP	GOBP_METENCEPHALON_DEVELOPMENT	METENCEPHALON_DEVELOPMENT	91	114	0.798	Down	-0.785325	0.867102	0.943061
F_4W - F_SED	09861	HuBMAP.ASCTplusB	HuBMAP.ASCTplusB_Diffuse Bipolar 2 cell - Eye	Diffuse Bipolar 2 cell - Eye	50	101	0.495	Up	0.777831	0.867109	0.913629
F_4W - F_SED	02777	GOBP	GOBP_NEGATIVE_REGULATION_OF_DNA_BIOSYNTHETIC_PROCESS	NEGATIVE_REGULATION_OF_DNA_BIOSYNTHETIC_PROCESS	35	38	0.921	Down	-0.735315	0.86729	0.943087
F_4W - F_SED	05651	GOBP	GOBP_REGULATION_OF_NEUROTRANSMITTER_TRANSPORT	REGULATION_OF_NEUROTRANSMITTER_TRANSPORT	80	99	0.808	Up	0.813349	0.86784	0.943457
F_4W - F_SED	00174	GOBP	GOBP_ANOIKIS	ANOIKIS	29	34	0.853	Down	-0.713789	0.868952	0.944105
F_4W - F_SED	01889	GOBP	GOBP_INTRACELLULAR_AMINO_ACID_HOMEOSTASIS	INTRACELLULAR_AMINO_ACID_HOMEOSTASIS	7	8	0.875	Down	-0.67196	0.869067	0.944143
F_4W - F_SED	08683	GOMF	GOMF_HISTONE_H3K9_DEMETHYLASE_ACTIVITY	HISTONE_H3K9_DEMETHYLASE_ACTIVITY	11	14	0.786	Down	-0.678065	0.869565	0.956946
F_4W - F_SED	02191	GOBP	GOBP_MAMMARY_GLAND_EPITHELIUM_DEVELOPMENT	MAMMARY_GLAND_EPITHELIUM_DEVELOPMENT	61	66	0.924	Down	-0.765349	0.869682	0.944347
F_4W - F_SED	07385	GOCC	GOCC_DYNEIN_AXONEMAL_PARTICLE	DYNEIN_AXONEMAL_PARTICLE	20	20	1	Down	-0.698754	0.869871	0.960426
F_4W - F_SED	08385	GOMF	GOMF_COLLAGEN_RECEPTOR_ACTIVITY	COLLAGEN_RECEPTOR_ACTIVITY	5	5	1	Up	0.656533	0.86991	0.956961
F_4W - F_SED	01475	GOBP	GOBP_FORMATION_OF_PRIMARY_GERM_LAYER	FORMATION_OF_PRIMARY_GERM_LAYER	107	128	0.836	Up	0.833644	0.869939	0.944498
F_4W - F_SED	07640	GOCC	GOCC_MITOCHONDRIAL_TRICARBOXYLIC_ACID_CYCLE_ENZYME_COMPLEX	MITOCHONDRIAL_TRICARBOXYLIC_ACID_CYCLE...(513)	10	11	0.909	Up	0.686986	0.869968	0.960426
F_4W - F_SED	01155	GOBP	GOBP_EATING_BEHAVIOR	EATING_BEHAVIOR	22	37	0.595	Down	-0.70746	0.871085	0.94504
F_4W - F_SED	04614	GOBP	GOBP_PROSTATE_GLAND_MORPHOGENESIS	PROSTATE_GLAND_MORPHOGENESIS	23	28	0.821	Up	0.727718	0.871254	0.945115
F_4W - F_SED	04494	GOBP	GOBP_POSITIVE_REGULATION_OF_TRANSLATION_IN_RESPONSE_TO_ENDOPLASMIC_RETICULUM_STRESS	POSITIVE_REGULATION_OF_TRANSLATION_IN...(4494)	5	5	1	Up	0.655161	0.87141	0.945217
F_4W - F_SED	05669	GOBP	GOBP_REGULATION_OF_NON_MOTILE_CILIUM_ASSEMBLY	REGULATION_OF_NON_MOTILE_CILIUM_ASSEMBLY	12	11	1.091	Up	0.692041	0.871558	0.945253
F_4W - F_SED	02836	GOBP	GOBP_NEGATIVE_REGULATION_OF_GLIOGENESIS	NEGATIVE_REGULATION_OF_GLIOGENESIS	32	45	0.711	Up	0.746392	0.871878	0.945446
F_4W - F_SED	09054	GOMF	GOMF_NUCLEOSIDE_TRANSMEMBRANE_TRANSPORTER_ACTIVITY	NUCLEOSIDE_TRANSMEMBRANE_TRANSPORTER_ACTIVITY	9	10	0.9	Down	-0.674456	0.871924	0.958609
F_4W - F_SED	03276	GOBP	GOBP_NEURAL_TUBE_FORMATION	NEURAL_TUBE_FORMATION	99	104	0.952	Down	-0.78739	0.872224	0.945579
F_4W - F_SED	05407	GOBP	GOBP_REGULATION_OF_INCLUSION_BODY_ASSEMBLY	REGULATION_OF_INCLUSION_BODY_ASSEMBLY	14	17	0.824	Down	-0.682747	0.872326	0.945579
F_4W - F_SED	05967	GOBP	GOBP_REGULATION_OF_SYNAPTIC_VESICLE_MEMBRANE_ORGANIZATION	REGULATION_OF_SYNAPTIC_VESICLE_MEMBRANE...(5967)	10	12	0.833	Up	0.684092	0.872456	0.945595
F_4W - F_SED	06488	GOBP	GOBP_SELECTIVE_AUTOPHAGY	SELECTIVE_AUTOPHAGY	92	97	0.948	Down	-0.781517	0.8725	0.945595
F_4W - F_SED	09694	GOMF	GOMF_VOLUME_SENSITIVE_ANION_CHANNEL_ACTIVITY	VOLUME_SENSITIVE_ANION_CHANNEL_ACTIVITY	9	9	1	Up	0.678343	0.872604	0.958881
F_4W - F_SED	04766	GOBP	GOBP_PROTEIN_QUALITY_CONTROL_FOR_MISFOLDED_OR_INCOMPLETELY_SYNTHESIZED_PROTEINS	PROTEIN_QUALITY_CONTROL_FOR_MISFOLDED_OR...(4766)	31	31	1	Down	-0.723171	0.87282	0.945739
F_4W - F_SED	04442	GOBP	GOBP_POSITIVE_REGULATION_OF_SYNAPTIC_VESICLE_RECYCLING	POSITIVE_REGULATION_OF_SYNAPTIC_VESICLE...(4442)	7	8	0.875	Up	0.665286	0.872974	0.945796
F_4W - F_SED	03534	GOBP	GOBP_PALLIUM_DEVELOPMENT	PALLIUM_DEVELOPMENT	152	191	0.796	Down	-0.807216	0.87338	0.945957
F_4W - F_SED	01710	GOBP	GOBP_HEXOSE_PHOSPHATE_TRANSPORT	HEXOSE_PHOSPHATE_TRANSPORT	6	7	0.857	Down	-0.664209	0.873397	0.945957
F_4W - F_SED	00478	GOBP	GOBP_CARDIAC_SEPTUM_CELL_DIFFERENTIATION	CARDIAC_SEPTUM_CELL_DIFFERENTIATION	5	5	1	Up	0.653464	0.873553	0.945998
F_4W - F_SED	02891	GOBP	GOBP_NEGATIVE_REGULATION_OF_INTRACELLULAR_STEROID_HORMONE_RECEPTOR_SIGNALING_PATHWAY	NEGATIVE_REGULATION_OF_INTRACELLULAR...(2891)	35	37	0.946	Down	-0.729922	0.87395	0.946239
F_4W - F_SED	05112	GOBP	GOBP_REGULATION_OF_CELLULAR_KETONE_METABOLIC_PROCESS	REGULATION_OF_CELLULAR_KETONE_METABOLIC_PROCESS	113	144	0.785	Down	-0.792433	0.874053	0.946239
F_4W - F_SED	05323	GOBP	GOBP_REGULATION_OF_GLIAL_CELL_PROLIFERATION	REGULATION_OF_GLIAL_CELL_PROLIFERATION	33	41	0.805	Down	-0.725924	0.874701	0.946487
F_4W - F_SED	04877	GOBP	GOBP_PYRIMIDINE_RIBONUCLEOSIDE_DIPHOSPHATE_METABOLIC_PROCESS	PYRIMIDINE_RIBONUCLEOSIDE_DIPHOSPHATE...(4877)	7	7	1	Down	-0.66612	0.874886	0.946585
F_4W - F_SED	06214	GOBP	GOBP_RESPONSE_TO_GONADOTROPIN	RESPONSE_TO_GONADOTROPIN	23	28	0.821	Down	-0.703321	0.875165	0.946663
F_4W - F_SED	02317	GOBP	GOBP_METANEPHRIC_TUBULE_MORPHOGENESIS	METANEPHRIC_TUBULE_MORPHOGENESIS	9	11	0.818	Up	0.675262	0.87531	0.946663
F_4W - F_SED	05533	GOBP	GOBP_REGULATION_OF_MESENCHYMAL_STEM_CELL_DIFFERENTIATION	REGULATION_OF_MESENCHYMAL_STEM_CELL...(5533)	8	8	1	Down	-0.669433	0.875384	0.946663
F_4W - F_SED	08878	GOMF	GOMF_MAP_KINASE_KINASE_ACTIVITY	MAP_KINASE_KINASE_ACTIVITY	17	18	0.944	Down	-0.6904	0.875485	0.960155
F_4W - F_SED	08378	GOMF	GOMF_CLATHRIN_LIGHT_CHAIN_BINDING	CLATHRIN_LIGHT_CHAIN_BINDING	5	7	0.714	Down	-0.654854	0.875586	0.960177
F_4W - F_SED	07166	GOCC	GOCC_ARYL_HYDROCARBON_RECEPTOR_COMPLEX	ARYL_HYDROCARBON_RECEPTOR_COMPLEX	8	8	1	Up	0.661994	0.875699	0.963457
F_4W - F_SED	01402	GOBP	GOBP_FACULTATIVE_HETEROCHROMATIN_FORMATION	FACULTATIVE_HETEROCHROMATIN_FORMATION	40	47	0.851	Down	-0.739382	0.875768	0.946776
F_4W - F_SED	08921	GOMF	GOMF_MINUS_END_DIRECTED_MICROTUBULE_MOTOR_ACTIVITY	MINUS_END_DIRECTED_MICROTUBULE_MOTOR_ACTIVITY	13	17	0.765	Down	-0.681069	0.875809	0.960177
F_4W - F_SED	03569	GOBP	GOBP_PEPTIDYL_LYSINE_ACETYLATION	PEPTIDYL_LYSINE_ACETYLATION	71	68	1.044	Up	0.798987	0.876059	0.946825
F_4W - F_SED	03895	GOBP	GOBP_POSITIVE_REGULATION_OF_CYCLASE_ACTIVITY	POSITIVE_REGULATION_OF_CYCLASE_ACTIVITY	27	40	0.675	Down	-0.712764	0.87633	0.946971
F_4W - F_SED	05702	GOBP	GOBP_REGULATION_OF_OXIDOREDUCTASE_ACTIVITY	REGULATION_OF_OXIDOREDUCTASE_ACTIVITY	59	82	0.72	Down	-0.755787	0.876445	0.947058
F_4W - F_SED	07161	GOCC	GOCC_APICAL_DENDRITE	APICAL_DENDRITE	14	16	0.875	Up	0.700762	0.876558	0.963457
F_4W - F_SED	01422	GOBP	GOBP_FATTY_ACID_METABOLIC_PROCESS	FATTY_ACID_METABOLIC_PROCESS	324	401	0.808	Down	-0.8401	0.876595	0.947151
F_4W - F_SED	07424	GOCC	GOCC_ER_UBIQUITIN_LIGASE_COMPLEX	ER_UBIQUITIN_LIGASE_COMPLEX	9	9	1	Down	-0.671011	0.876774	0.963457
F_4W - F_SED	08374	GOMF	GOMF_CIS_TRANS_ISOMERASE_ACTIVITY	CIS_TRANS_ISOMERASE_ACTIVITY	39	47	0.83	Down	-0.7359	0.876838	0.960453
F_4W - F_SED	07675	GOCC	GOCC_NATA_COMPLEX	NATA_COMPLEX	5	5	1	Down	-0.653365	0.876897	0.963457
F_4W - F_SED	00498	GOBP	GOBP_CATECHOL_CONTAINING_COMPOUND_BIOSYNTHETIC_PROCESS	CATECHOL_CONTAINING_COMPOUND...(0498)	15	22	0.682	Down	-0.682336	0.877463	0.947574
F_4W - F_SED	04598	GOBP	GOBP_PROGESTERONE_METABOLIC_PROCESS	PROGESTERONE_METABOLIC_PROCESS	11	16	0.688	Up	0.68003	0.877677	0.947715
F_4W - F_SED	07321	GOCC	GOCC_COPI_VESICLE_COAT	COPI_VESICLE_COAT	12	13	0.923	Down	-0.668447	0.877838	0.963901
F_4W - F_SED	06591	GOBP	GOBP_SMOOTHENED_SIGNALING_PATHWAY_INVOLVED_IN_VENTRAL_SPINAL_CORD_PATTERNING	SMOOTHENED_SIGNALING_PATHWAY_INVOLVED_IN...(6591)	8	8	1	Down	-0.666023	0.877916	0.94778
F_4W - F_SED	09437	GOMF	GOMF_SEQUENCE_SPECIFIC_DNA_BINDING	SEQUENCE_SPECIFIC_DNA_BINDING	1048	1670	0.628	Down	-0.887083	0.878218	0.961118
F_4W - F_SED	06616	GOBP	GOBP_SOMATIC_STEM_CELL_POPULATION_MAINTENANCE	SOMATIC_STEM_CELL_POPULATION_MAINTENANCE	60	69	0.87	Down	-0.756618	0.878275	0.94802
F_4W - F_SED	08517	GOMF	GOMF_ENZYME_SUBSTRATE_ADAPTOR_ACTIVITY	ENZYME_SUBSTRATE_ADAPTOR_ACTIVITY	62	65	0.954	Down	-0.759779	0.878409	0.961199
F_4W - F_SED	00984	GOBP	GOBP_DENDRITE_SELF_AVOIDANCE	DENDRITE_SELF_AVOIDANCE	11	14	0.786	Up	0.67884	0.878588	0.948143
F_4W - F_SED	03169	GOBP	GOBP_NEGATIVE_REGULATION_OF_SUBSTRATE_ADHESION_DEPENDENT_CELL_SPREADING	NEGATIVE_REGULATION_OF_SUBSTRATE...(3169)	13	14	0.929	Up	0.68981	0.878646	0.948148
F_4W - F_SED	02156	GOBP	GOBP_MAINTENANCE_OF_CELL_NUMBER	MAINTENANCE_OF_CELL_NUMBER	165	187	0.882	Down	-0.808074	0.878725	0.948173
F_4W - F_SED	01126	GOBP	GOBP_DOPAMINE_METABOLIC_PROCESS	DOPAMINE_METABOLIC_PROCESS	28	41	0.683	Up	0.734867	0.879037	0.94838
F_4W - F_SED	05775	GOBP	GOBP_REGULATION_OF_PROTEASOMAL_UBIQUITIN_DEPENDENT_PROTEIN_CATABOLIC_PROCESS	REGULATION_OF_PROTEASOMAL_UBIQUITIN...(5775)	131	144	0.91	Up	0.836146	0.879117	0.948411
F_4W - F_SED	05061	GOBP	GOBP_REGULATION_OF_CATECHOLAMINE_METABOLIC_PROCESS	REGULATION_OF_CATECHOLAMINE_METABOLIC_PROCESS	15	20	0.75	Down	-0.680847	0.879191	0.948436
F_4W - F_SED	08174	GOMF	GOMF_AMIDINE_LYASE_ACTIVITY	AMIDINE_LYASE_ACTIVITY	7	7	1	Down	-0.662987	0.879251	0.961345
F_4W - F_SED	07942	GOCC	GOCC_SMN_COMPLEX	SMN_COMPLEX	10	10	1	Up	0.675146	0.879919	0.964598
F_4W - F_SED	04723	GOBP	GOBP_PROTEIN_LOCALIZATION_TO_NON_MOTILE_CILIUM	PROTEIN_LOCALIZATION_TO_NON_MOTILE_CILIUM	9	13	0.692	Down	-0.666545	0.880007	0.948911
F_4W - F_SED	00395	GOBP	GOBP_C_TERMINAL_PROTEIN_AMINO_ACID_MODIFICATION	C_TERMINAL_PROTEIN_AMINO_ACID...(0395)	9	13	0.692	Down	-0.666254	0.880187	0.948943
F_4W - F_SED	05663	GOBP	GOBP_REGULATION_OF_NK_T_CELL_DIFFERENTIATION	REGULATION_OF_NK_T_CELL_DIFFERENTIATION	5	6	0.833	Down	-0.650031	0.88027	0.94896
F_4W - F_SED	03659	GOBP	GOBP_PHOTORECEPTOR_CELL_MORPHOGENESIS	PHOTORECEPTOR_CELL_MORPHOGENESIS	5	5	1	Up	0.645873	0.880411	0.949044
F_4W - F_SED	07124	GOBP	GOBP_ZINC_ION_IMPORT_INTO_ORGANELLE	ZINC_ION_IMPORT_INTO_ORGANELLE	6	9	0.667	Down	-0.658218	0.880542	0.949082
F_4W - F_SED	06095	GOBP	GOBP_REGULATION_PROTEIN_CATABOLIC_PROCESS_AT_SYNAPSE	REGULATION_PROTEIN_CATABOLIC_PROCESS_AT_SYNAPSE	6	6	1	Down	-0.657533	0.880542	0.949082
F_4W - F_SED	00424	GOBP	GOBP_CAMP_BIOSYNTHETIC_PROCESS	CAMP_BIOSYNTHETIC_PROCESS	9	10	0.9	Up	0.670951	0.880722	0.94922
F_4W - F_SED	08214	GOMF	GOMF_ARYLESTERASE_ACTIVITY	ARYLESTERASE_ACTIVITY	5	6	0.833	Up	0.645039	0.881054	0.961938
F_4W - F_SED	06932	GOBP	GOBP_TRNA_METHYLATION	TRNA_METHYLATION	39	43	0.907	Down	-0.732039	0.881107	0.949377
F_4W - F_SED	09816	HuBMAP.ASCTplusB	HuBMAP.ASCTplusB_Ciliated Cuboidal epithelium - Respiratory System	Ciliated Cuboidal epithelium -...(113)	80	103	0.777	Down	-0.765961	0.881634	0.922207
F_4W - F_SED	03316	GOBP	GOBP_NEUROTRANSMITTER_CATABOLIC_PROCESS	NEUROTRANSMITTER_CATABOLIC_PROCESS	8	10	0.8	Up	0.656351	0.881735	0.94974
F_4W - F_SED	06819	GOBP	GOBP_TESTOSTERONE_BIOSYNTHETIC_PROCESS	TESTOSTERONE_BIOSYNTHETIC_PROCESS	5	11	0.455	Down	-0.646577	0.882893	0.950399
F_4W - F_SED	00821	GOBP	GOBP_CHONDROITIN_SULFATE_PROTEOGLYCAN_METABOLIC_PROCESS	CHONDROITIN_SULFATE_PROTEOGLYCAN...(0821)	29	32	0.906	Up	0.734847	0.882979	0.950399
F_4W - F_SED	06826	GOBP	GOBP_THALAMUS_DEVELOPMENT	THALAMUS_DEVELOPMENT	7	13	0.538	Down	-0.658771	0.88307	0.950434
F_4W - F_SED	01560	GOBP	GOBP_GLOMERULUS_VASCULATURE_MORPHOGENESIS	GLOMERULUS_VASCULATURE_MORPHOGENESIS	6	6	1	Up	0.651312	0.883143	0.950434
F_4W - F_SED	00070	GOBP	GOBP_ADENYLATE_CYCLASE_ACTIVATING_G_PROTEIN_COUPLED_RECEPTOR_SIGNALING_PATHWAY	ADENYLATE_CYCLASE_ACTIVATING_G_PROTEIN...(0070)	103	158	0.652	Down	-0.780653	0.883185	0.950435
F_4W - F_SED	06692	GOBP	GOBP_STRIATED_MUSCLE_CELL_DEVELOPMENT	STRIATED_MUSCLE_CELL_DEVELOPMENT	69	73	0.945	Down	-0.755595	0.883353	0.950523
F_4W - F_SED	05688	GOBP	GOBP_REGULATION_OF_OOCYTE_MATURATION	REGULATION_OF_OOCYTE_MATURATION	5	7	0.714	Up	0.643288	0.883412	0.950549
F_4W - F_SED	09665	GOMF	GOMF_UDP_GLUCOSYLTRANSFERASE_ACTIVITY	UDP_GLUCOSYLTRANSFERASE_ACTIVITY	9	11	0.818	Down	-0.663035	0.88342	0.962999
F_4W - F_SED	08031	GOCC	GOCC_TRAPPII_PROTEIN_COMPLEX	TRAPPII_PROTEIN_COMPLEX	12	12	1	Up	0.679775	0.883592	0.9662
F_4W - F_SED	02675	GOBP	GOBP_NEGATIVE_REGULATION_OF_CAMP_MEDIATED_SIGNALING	NEGATIVE_REGULATION_OF_CAMP_MEDIATED...(2675)	9	11	0.818	Up	0.668036	0.883653	0.950643
F_4W - F_SED	04259	GOBP	GOBP_POSITIVE_REGULATION_OF_OLIGODENDROCYTE_DIFFERENTIATION	POSITIVE_REGULATION_OF_OLIGODENDROCYTE...(4259)	23	27	0.852	Up	0.717652	0.883951	0.950761
F_4W - F_SED	09460	GOMF	GOMF_SINGLE_STRANDED_DNA_ENDODEOXYRIBONUCLEASE_ACTIVITY	SINGLE_STRANDED_DNA...(1387)	9	10	0.9	Down	-0.662477	0.884139	0.96336
F_4W - F_SED	02094	GOBP	GOBP_LOW_DENSITY_LIPOPROTEIN_PARTICLE_REMODELING	LOW_DENSITY_LIPOPROTEIN_PARTICLE...(2094)	10	16	0.625	Down	-0.661633	0.884229	0.95082
F_4W - F_SED	04866	GOBP	GOBP_PYRIMIDINE_NUCLEOSIDE_DIPHOSPHATE_METABOLIC_PROCESS	PYRIMIDINE_NUCLEOSIDE_DIPHOSPHATE...(4866)	9	9	1	Down	-0.661257	0.884678	0.951063
F_4W - F_SED	01028	GOBP	GOBP_DETECTION_OF_MECHANICAL_STIMULUS_INVOLVED_IN_SENSORY_PERCEPTION_OF_SOUND	DETECTION_OF_MECHANICAL_STIMULUS...(1028)	10	15	0.667	Up	0.670829	0.884894	0.951154
F_4W - F_SED	03768	GOBP	GOBP_POSITIVE_REGULATION_OF_ASTROCYTE_DIFFERENTIATION	POSITIVE_REGULATION_OF_ASTROCYTE...(3768)	11	13	0.846	Down	-0.663094	0.885068	0.951163
F_4W - F_SED	02369	GOBP	GOBP_MITOCHONDRIAL_CALCIUM_ION_HOMEOSTASIS	MITOCHONDRIAL_CALCIUM_ION_HOMEOSTASIS	25	26	0.962	Up	0.721668	0.885096	0.951163
F_4W - F_SED	07758	GOCC	GOCC_PERICILIARY_MEMBRANE_COMPARTMENT	PERICILIARY_MEMBRANE_COMPARTMENT	6	6	1	Up	0.649451	0.885123	0.966588
F_4W - F_SED	05370	GOBP	GOBP_REGULATION_OF_HEMOGLOBIN_BIOSYNTHETIC_PROCESS	REGULATION_OF_HEMOGLOBIN_BIOSYNTHETIC_PROCESS	9	8	1.125	Down	-0.660856	0.885216	0.951273
F_4W - F_SED	05178	GOBP	GOBP_REGULATION_OF_CYTOPLASMIC_TRANSPORT	REGULATION_OF_CYTOPLASMIC_TRANSPORT	32	32	1	Up	0.730734	0.885308	0.951333
F_4W - F_SED	07807	GOCC	GOCC_POSTSYNAPTIC_CYTOSOL	POSTSYNAPTIC_CYTOSOL	13	13	1	Down	-0.670044	0.885604	0.966746
F_4W - F_SED	01890	GOBP	GOBP_INTRACELLULAR_DISTRIBUTION_OF_MITOCHONDRIA	INTRACELLULAR_DISTRIBUTION_OF...(1890)	7	7	1	Up	0.653382	0.885632	0.951495
F_4W - F_SED	07323	GOCC	GOCC_COPII_VESICLE_COAT	COPII_VESICLE_COAT	14	16	0.875	Up	0.692605	0.885728	0.966746
F_4W - F_SED	08611	GOMF	GOMF_GLUCURONOSYLTRANSFERASE_ACTIVITY	GLUCURONOSYLTRANSFERASE_ACTIVITY	13	35	0.371	Down	-0.669235	0.885779	0.964004
F_4W - F_SED	09467	GOMF	GOMF_SMALL_PROTEIN_ACTIVATING_ENZYME_BINDING	SMALL_PROTEIN_ACTIVATING_ENZYME_BINDING	5	5	1	Up	0.639881	0.886198	0.964004
F_4W - F_SED	09108	GOMF	GOMF_OXIDOREDUCTASE_ACTIVITY_ACTING_ON_PAIRED_DONORS_WITH_OXIDATION_OF_A_PAIR_OF_DONORS_RESULTING_IN_THE_REDUCTION_OF_MOLECULAR_OXYGEN_TO_TWO_MOLECULES_OF_WATER	OXIDOREDUCTASE_ACTIVITY_ACTING_ON_PAIRED...(1035)	12	11	1.091	Down	-0.658199	0.886288	0.964004
F_4W - F_SED	01559	GOBP	GOBP_GLOMERULUS_MORPHOGENESIS	GLOMERULUS_MORPHOGENESIS	9	9	1	Down	-0.659724	0.886294	0.951809
F_4W - F_SED	04269	GOBP	GOBP_POSITIVE_REGULATION_OF_OXIDATIVE_STRESS_INDUCED_INTRINSIC_APOPTOTIC_SIGNALING_PATHWAY	POSITIVE_REGULATION_OF_OXIDATIVE_STRESS...(4269)	7	8	0.875	Up	0.652601	0.886298	0.951809
F_4W - F_SED	06832	GOBP	GOBP_THREONINE_METABOLIC_PROCESS	THREONINE_METABOLIC_PROCESS	5	5	1	Up	0.639481	0.886412	0.951895
F_4W - F_SED	07972	GOCC	GOCC_STEREOCILIUM_BUNDLE	STEREOCILIUM_BUNDLE	44	63	0.698	Down	-0.734165	0.886787	0.966746
F_4W - F_SED	09207	GOMF	GOMF_PHOSPHATIDYLSERINE_FLIPPASE_ACTIVITY	PHOSPHATIDYLSERINE_FLIPPASE_ACTIVITY	5	5	1	Down	-0.64178	0.886828	0.964004
F_4W - F_SED	05313	GOBP	GOBP_REGULATION_OF_GASTRIC_ACID_SECRETION	REGULATION_OF_GASTRIC_ACID_SECRETION	5	6	0.833	Down	-0.641047	0.887015	0.952098
F_4W - F_SED	04973	GOBP	GOBP_REGULATION_OF_APPETITE	REGULATION_OF_APPETITE	13	20	0.65	Up	0.682326	0.887048	0.952098
F_4W - F_SED	09059	GOMF	GOMF_NUCLEOTIDASE_ACTIVITY	NUCLEOTIDASE_ACTIVITY	13	15	0.867	Up	0.682382	0.887048	0.964004
F_4W - F_SED	09650	GOMF	GOMF_UBIQUITIN_LIKE_PROTEIN_BINDING	UBIQUITIN_LIKE_PROTEIN_BINDING	119	122	0.975	Up	0.830509	0.887109	0.964004
F_4W - F_SED	10023	HuBMAP.ASCTplusB	HuBMAP.ASCTplusB_Inh L1-6 PVALB COL15A1 (Chandelier) - Brain	Inh L1-6 PVALB COL15A1 (Chandelier) - Brain	90	102	0.882	Down	-0.770239	0.887175	0.926044
F_4W - F_SED	09953	HuBMAP.ASCTplusB	HuBMAP.ASCTplusB_Exc L6 FEZF2 PDYN - Brain	Exc L6 FEZF2 PDYN - Brain	65	102	0.637	Down	-0.752716	0.887226	0.926044
F_4W - F_SED	06533	GOBP	GOBP_SHORT_CHAIN_FATTY_ACID_CATABOLIC_PROCESS	SHORT_CHAIN_FATTY_ACID_CATABOLIC_PROCESS	7	7	1	Down	-0.651615	0.887434	0.952328
F_4W - F_SED	04355	GOBP	GOBP_POSITIVE_REGULATION_OF_PROTEOLYSIS_INVOLVED_IN_PROTEIN_CATABOLIC_PROCESS	POSITIVE_REGULATION_OF_PROTEOLYSIS...(4355)	130	140	0.929	Down	-0.789661	0.887468	0.952328
F_4W - F_SED	00718	GOBP	GOBP_CELLULAR_RESPONSE_TO_PROSTAGLANDIN_E_STIMULUS	CELLULAR_RESPONSE_TO_PROSTAGLANDIN_E_STIMULUS	13	16	0.812	Up	0.681772	0.887515	0.952359
F_4W - F_SED	01421	GOBP	GOBP_FATTY_ACID_HOMEOSTASIS	FATTY_ACID_HOMEOSTASIS	12	17	0.706	Up	0.67573	0.887757	0.952521
F_4W - F_SED	06592	GOBP	GOBP_SNARE_COMPLEX_ASSEMBLY	SNARE_COMPLEX_ASSEMBLY	22	23	0.957	Down	-0.690304	0.887821	0.952521
F_4W - F_SED	03372	GOBP	GOBP_NUCLEAR_BODY_ORGANIZATION	NUCLEAR_BODY_ORGANIZATION	15	16	0.938	Down	-0.672461	0.888178	0.952533
F_4W - F_SED	06504	GOBP	GOBP_SENSORY_PERCEPTION_OF_SMELL	SENSORY_PERCEPTION_OF_SMELL	23	456	0.05	Down	-0.692037	0.888193	0.952533
F_4W - F_SED	06377	GOBP	GOBP_RETINAL_PIGMENT_EPITHELIUM_DEVELOPMENT	RETINAL_PIGMENT_EPITHELIUM_DEVELOPMENT	6	7	0.857	Up	0.644979	0.888204	0.952533
F_4W - F_SED	02900	GOBP	GOBP_NEGATIVE_REGULATION_OF_JUN_KINASE_ACTIVITY	NEGATIVE_REGULATION_OF_JUN_KINASE_ACTIVITY	11	14	0.786	Up	0.670444	0.888383	0.95258
F_4W - F_SED	00401	GOBP	GOBP_CADMIUM_ION_TRANSMEMBRANE_TRANSPORT	CADMIUM_ION_TRANSMEMBRANE_TRANSPORT	6	6	1	Up	0.644176	0.888424	0.95258
F_4W - F_SED	06463	GOBP	GOBP_S_SHAPED_BODY_MORPHOGENESIS	S_SHAPED_BODY_MORPHOGENESIS	5	7	0.714	Down	-0.639488	0.888514	0.952603
F_4W - F_SED	09681	GOMF	GOMF_VITAMIN_TRANSMEMBRANE_TRANSPORTER_ACTIVITY	VITAMIN_TRANSMEMBRANE_TRANSPORTER_ACTIVITY	29	36	0.806	Down	-0.697598	0.888657	0.964004
F_4W - F_SED	05600	GOBP	GOBP_REGULATION_OF_MRNA_METABOLIC_PROCESS	REGULATION_OF_MRNA_METABOLIC_PROCESS	265	363	0.73	Up	0.874721	0.889019	0.952941
F_4W - F_SED	08205	GOMF	GOMF_ARACHIDONATE_COA_LIGASE_ACTIVITY	ARACHIDONATE_COA_LIGASE_ACTIVITY	9	11	0.818	Down	-0.65634	0.889168	0.964066
F_4W - F_SED	09160	GOMF	GOMF_PH_DOMAIN_BINDING	PH_DOMAIN_BINDING	8	8	1	Up	0.64961	0.889783	0.964066
F_4W - F_SED	06559	GOBP	GOBP_SKELETAL_MUSCLE_FIBER_DIFFERENTIATION	SKELETAL_MUSCLE_FIBER_DIFFERENTIATION	7	8	0.875	Up	0.649875	0.889851	0.953263
F_4W - F_SED	01827	GOBP	GOBP_INOSITOL_METABOLIC_PROCESS	INOSITOL_METABOLIC_PROCESS	8	9	0.889	Down	-0.65358	0.890215	0.953431
F_4W - F_SED	09148	GOMF	GOMF_PEPTIDE_HORMONE_RECEPTOR_BINDING	PEPTIDE_HORMONE_RECEPTOR_BINDING	8	19	0.421	Up	0.648624	0.890454	0.964066
F_4W - F_SED	09579	GOMF	GOMF_TRANSCRIPTION_COREPRESSOR_ACTIVITY	TRANSCRIPTION_COREPRESSOR_ACTIVITY	179	194	0.923	Up	0.851969	0.890741	0.96422
F_4W - F_SED	00893	GOBP	GOBP_CONVERGENT_EXTENSION_INVOLVED_IN_GASTRULATION	CONVERGENT_EXTENSION_INVOLVED_IN...(0893)	8	9	0.889	Down	-0.65251	0.890758	0.953718
F_4W - F_SED	09930	HuBMAP.ASCTplusB	HuBMAP.ASCTplusB_Exc L3-5 RORB LNX2 - Brain	Exc L3-5 RORB LNX2 - Brain	70	103	0.68	Up	0.789592	0.891012	0.927984
F_4W - F_SED	01999	GOBP	GOBP_LATE_ENDOSOME_TO_LYSOSOME_TRANSPORT	LATE_ENDOSOME_TO_LYSOSOME_TRANSPORT	21	22	0.955	Up	0.700133	0.891054	0.953907
F_4W - F_SED	07289	GOCC	GOCC_CLATHRIN_COAT_OF_COATED_PIT	CLATHRIN_COAT_OF_COATED_PIT	16	17	0.941	Up	0.687575	0.891357	0.968333
F_4W - F_SED	09621	GOMF	GOMF_TRNA_GUANINE_METHYLTRANSFERASE_ACTIVITY	TRNA_GUANINE_METHYLTRANSFERASE_ACTIVITY	12	12	1	Down	-0.653375	0.891392	0.964631
F_4W - F_SED	07233	GOCC	GOCC_CCAAT_BINDING_FACTOR_COMPLEX	CCAAT_BINDING_FACTOR_COMPLEX	5	5	1	Down	-0.637084	0.891699	0.968333
F_4W - F_SED	00915	GOBP	GOBP_CORTISOL_METABOLIC_PROCESS	CORTISOL_METABOLIC_PROCESS	9	12	0.75	Up	0.660144	0.891995	0.954435
F_4W - F_SED	05824	GOBP	GOBP_REGULATION_OF_PROTEIN_SUMOYLATION	REGULATION_OF_PROTEIN_SUMOYLATION	21	24	0.875	Up	0.69911	0.892054	0.954479
F_4W - F_SED	07008	GOBP	GOBP_VACUOLE_FUSION	VACUOLE_FUSION	12	12	1	Up	0.672548	0.892155	0.954514
F_4W - F_SED	09030	GOMF	GOMF_NUCLEAR_ANDROGEN_RECEPTOR_BINDING	NUCLEAR_ANDROGEN_RECEPTOR_BINDING	25	26	0.962	Up	0.712013	0.892913	0.965647
F_4W - F_SED	07722	GOCC	GOCC_NUCLEOLAR_EXOSOME_RNASE_COMPLEX	NUCLEOLAR_EXOSOME_RNASE_COMPLEX	10	10	1	Up	0.662023	0.893035	0.969214
F_4W - F_SED	00852	GOBP	GOBP_CLATHRIN_DEPENDENT_ENDOCYTOSIS	CLATHRIN_DEPENDENT_ENDOCYTOSIS	47	48	0.979	Down	-0.729619	0.893243	0.954863
F_4W - F_SED	01192	GOBP	GOBP_EMBRYONIC_PLACENTA_MORPHOGENESIS	EMBRYONIC_PLACENTA_MORPHOGENESIS	23	27	0.852	Up	0.708259	0.893347	0.954863
F_4W - F_SED	09205	GOMF	GOMF_PHOSPHATIDYLSERINE_1_ACYLHYDROLASE_ACTIVITY	PHOSPHATIDYLSERINE_1_ACYLHYDROLASE_ACTIVITY	8	11	0.727	Up	0.646449	0.89336	0.965795
F_4W - F_SED	00078	GOBP	GOBP_ADIPONECTIN_ACTIVATED_SIGNALING_PATHWAY	ADIPONECTIN_ACTIVATED_SIGNALING_PATHWAY	7	7	1	Up	0.644723	0.893404	0.954863
F_4W - F_SED	01981	GOBP	GOBP_L_METHIONINE_SALVAGE_FROM_METHYLTHIOADENOSINE	L_METHIONINE_SALVAGE_FROM...(1981)	5	5	1	Up	0.633278	0.893699	0.954932
F_4W - F_SED	03080	GOBP	GOBP_NEGATIVE_REGULATION_OF_PROTEIN_EXIT_FROM_ENDOPLASMIC_RETICULUM	NEGATIVE_REGULATION_OF_PROTEIN_EXIT_FROM...(3080)	11	10	1.1	Down	-0.653266	0.893799	0.954983
F_4W - F_SED	08625	GOMF	GOMF_GLYCOGEN_BINDING	GLYCOGEN_BINDING	6	8	0.75	Down	-0.64237	0.8941	0.966007
F_4W - F_SED	05875	GOBP	GOBP_REGULATION_OF_RETINOIC_ACID_RECEPTOR_SIGNALING_PATHWAY	REGULATION_OF_RETINOIC_ACID_RECEPTOR...(5875)	13	16	0.812	Down	-0.660477	0.894175	0.955203
F_4W - F_SED	01325	GOBP	GOBP_ESTABLISHMENT_OF_ENDOTHELIAL_INTESTINAL_BARRIER	ESTABLISHMENT_OF_ENDOTHELIAL_INTESTINAL_BARRIER	15	15	1	Up	0.683201	0.89445	0.955311
F_4W - F_SED	06094	GOBP	GOBP_REGULATION_OF_XENOPHAGY	REGULATION_OF_XENOPHAGY	9	9	1	Down	-0.651118	0.894557	0.95537
F_4W - F_SED	02241	GOBP	GOBP_MEIOTIC_TELOMERE_CLUSTERING	MEIOTIC_TELOMERE_CLUSTERING	8	10	0.8	Up	0.645456	0.894925	0.955514
F_4W - F_SED	07082	GOBP	GOBP_VIRAL_TRANSCRIPTION	VIRAL_TRANSCRIPTION	49	51	0.961	Up	0.761462	0.894933	0.955514
F_4W - F_SED	08682	GOMF	GOMF_HISTONE_H3K4ME_H3K4ME2_H3K4ME3_DEMETHYLASE_ACTIVITY	HISTONE_H3K4ME_H3K4ME2_H3K4ME3...(0609)	5	5	1	Up	0.631689	0.894985	0.966459
F_4W - F_SED	02167	GOBP	GOBP_MAINTENANCE_OF_PROTEIN_LOCALIZATION_IN_ENDOPLASMIC_RETICULUM	MAINTENANCE_OF_PROTEIN_LOCALIZATION_IN...(2167)	12	12	1	Up	0.669786	0.895395	0.955818
F_4W - F_SED	08402	GOMF	GOMF_CYCLASE_ACTIVATOR_ACTIVITY	CYCLASE_ACTIVATOR_ACTIVITY	6	12	0.5	Up	0.636244	0.895467	0.966896
F_4W - F_SED	01064	GOBP	GOBP_DIAPEDESIS	DIAPEDESIS	7	7	1	Down	-0.64122	0.895617	0.955826
F_4W - F_SED	03669	GOBP	GOBP_PIGMENT_GRANULE_LOCALIZATION	PIGMENT_GRANULE_LOCALIZATION	23	25	0.92	Down	-0.685372	0.895778	0.955865
F_4W - F_SED	04047	GOBP	GOBP_POSITIVE_REGULATION_OF_HORMONE_METABOLIC_PROCESS	POSITIVE_REGULATION_OF_HORMONE_METABOLIC_PROCESS	13	15	0.867	Up	0.673771	0.895916	0.955975
F_4W - F_SED	05745	GOBP	GOBP_REGULATION_OF_PLATELET_DERIVED_GROWTH_FACTOR_RECEPTOR_ALPHA_SIGNALING_PATHWAY	REGULATION_OF_PLATELET_DERIVED_GROWTH...(5745)	5	5	1	Down	-0.632509	0.896009	0.956008
F_4W - F_SED	01660	GOBP	GOBP_GUANINE_NUCLEOTIDE_TRANSPORT	GUANINE_NUCLEOTIDE_TRANSPORT	8	9	0.889	Down	-0.646016	0.896184	0.956008
F_4W - F_SED	06421	GOBP	GOBP_RIBOSOME_DISASSEMBLY	RIBOSOME_DISASSEMBLY	13	13	1	Up	0.673212	0.896383	0.956031
F_4W - F_SED	09405	GOMF	GOMF_RNA_POLYMERASE_II_C_TERMINAL_DOMAIN_BINDING	RNA_POLYMERASE_II_C_TERMINAL_DOMAIN_BINDING	10	10	1	Up	0.657803	0.896427	0.967301
F_4W - F_SED	09397	GOMF	GOMF_RNA_METHYLTRANSFERASE_ACTIVITY	RNA_METHYLTRANSFERASE_ACTIVITY	60	65	0.923	Down	-0.739572	0.896541	0.967301
F_4W - F_SED	08716	GOMF	GOMF_HYDROLASE_ACTIVITY_ACTING_ON_CARBON_NITROGEN_BUT_NOT_PEPTIDE_BONDS_IN_LINEAR_AMIDES	HYDROLASE_ACTIVITY_ACTING_ON_CARBON...(0643)	64	73	0.877	Down	-0.746995	0.896742	0.967349
F_4W - F_SED	00820	GOBP	GOBP_CHONDROITIN_SULFATE_PROTEOGLYCAN_BIOSYNTHETIC_PROCESS	CHONDROITIN_SULFATE_PROTEOGLYCAN...(0820)	22	24	0.917	Down	-0.680791	0.896769	0.956186
F_4W - F_SED	03098	GOBP	GOBP_NEGATIVE_REGULATION_OF_PROTEIN_SUMOYLATION	NEGATIVE_REGULATION_OF_PROTEIN...(3098)	8	11	0.727	Up	0.642558	0.897161	0.956401
F_4W - F_SED	06569	GOBP	GOBP_SKELETAL_SYSTEM_DEVELOPMENT	SKELETAL_SYSTEM_DEVELOPMENT	445	529	0.841	Down	-0.843801	0.897249	0.956428
F_4W - F_SED	08536	GOMF	GOMF_EXTRACELLULAR_MATRIX_CONSTITUENT_CONFERRING_ELASTICITY	EXTRACELLULAR_MATRIX_CONSTITUENT...(0463)	10	10	1	Down	-0.647742	0.897312	0.967766
F_4W - F_SED	05289	GOBP	GOBP_REGULATION_OF_FATTY_ACID_METABOLIC_PROCESS	REGULATION_OF_FATTY_ACID_METABOLIC_PROCESS	78	100	0.78	Down	-0.750369	0.897398	0.956511
F_4W - F_SED	04713	GOBP	GOBP_PROTEIN_LOCALIZATION_TO_ENDOPLASMIC_RETICULUM_EXIT_SITE	PROTEIN_LOCALIZATION_TO_ENDOPLASMIC...(4713)	7	8	0.875	Up	0.641228	0.897402	0.956511
F_4W - F_SED	06041	GOBP	GOBP_REGULATION_OF_TRANSLATIONAL_INITIATION	REGULATION_OF_TRANSLATIONAL_INITIATION	72	83	0.867	Down	-0.748531	0.897436	0.956511
F_4W - F_SED	07230	GOCC	GOCC_CATSPER_COMPLEX	CATSPER_COMPLEX	6	14	0.429	Up	0.633666	0.897667	0.971581
F_4W - F_SED	02087	GOBP	GOBP_LONG_CHAIN_FATTY_ACYL_COA_BIOSYNTHETIC_PROCESS	LONG_CHAIN_FATTY_ACYL_COA_BIOSYNTHETIC_PROCESS	15	19	0.789	Up	0.678503	0.898008	0.956858
F_4W - F_SED	08742	GOMF	GOMF_INOSITOL_BISPHOSPHATE_PHOSPHATASE_ACTIVITY	INOSITOL_BISPHOSPHATE_PHOSPHATASE_ACTIVITY	5	5	1	Down	-0.62948	0.898445	0.968108
F_4W - F_SED	00473	GOBP	GOBP_CARDIAC_NEURAL_CREST_CELL_DIFFERENTIATION_INVOLVED_IN_HEART_DEVELOPMENT	CARDIAC_NEURAL_CREST_CELL...(0473)	15	16	0.938	Up	0.67792	0.898482	0.957199
F_4W - F_SED	08527	GOMF	GOMF_EUKARYOTIC_INITIATION_FACTOR_4E_BINDING	EUKARYOTIC_INITIATION_FACTOR_4E_BINDING	8	10	0.8	Up	0.641264	0.898726	0.968108
F_4W - F_SED	05387	GOBP	GOBP_REGULATION_OF_HOMOPHILIC_CELL_ADHESION	REGULATION_OF_HOMOPHILIC_CELL_ADHESION	5	5	1	Down	-0.628573	0.899007	0.957468
F_4W - F_SED	03189	GOBP	GOBP_NEGATIVE_REGULATION_OF_TELOMERE_CAPPING	NEGATIVE_REGULATION_OF_TELOMERE_CAPPING	8	8	1	Up	0.640569	0.899396	0.957673
F_4W - F_SED	04620	GOBP	GOBP_PROTECTION_FROM_NON_HOMOLOGOUS_END_JOINING_AT_TELOMERE	PROTECTION_FROM_NON_HOMOLOGOUS_END...(4620)	8	8	1	Up	0.640569	0.899396	0.957673
F_4W - F_SED	00977	GOBP	GOBP_DEHYDROASCORBIC_ACID_TRANSPORT	DEHYDROASCORBIC_ACID_TRANSPORT	7	9	0.778	Down	-0.638205	0.899436	0.95768
F_4W - F_SED	06881	GOBP	GOBP_TRANSCRIPTION_DEPENDENT_TETHERING_OF_RNA_POLYMERASE_II_GENE_DNA_AT_NUCLEAR_PERIPHERY	TRANSCRIPTION_DEPENDENT_TETHERING_OF_RNA...(6881)	7	7	1	Down	-0.638055	0.899618	0.957717
F_4W - F_SED	01030	GOBP	GOBP_DETECTION_OF_MUSCLE_STRETCH	DETECTION_OF_MUSCLE_STRETCH	7	7	1	Down	-0.638017	0.899618	0.957717
F_4W - F_SED	09954	HuBMAP.ASCTplusB	HuBMAP.ASCTplusB_Exc L6 FEZF2 POGK - Brain	Exc L6 FEZF2 POGK - Brain	95	103	0.922	Up	0.805461	0.900206	0.934435
F_4W - F_SED	06449	GOBP	GOBP_RRNA_3_END_PROCESSING	RRNA_3_END_PROCESSING	11	10	1.1	Up	0.660841	0.900228	0.957976
F_4W - F_SED	04042	GOBP	GOBP_POSITIVE_REGULATION_OF_HISTONE_ACETYLATION	POSITIVE_REGULATION_OF_HISTONE...(4042)	12	10	1.2	Up	0.664062	0.900255	0.957976
F_4W - F_SED	07069	GOBP	GOBP_VESICLE_TETHERING_INVOLVED_IN_EXOCYTOSIS	VESICLE_TETHERING_INVOLVED_IN_EXOCYTOSIS	9	9	1	Up	0.648525	0.900564	0.958077
F_4W - F_SED	04247	GOBP	GOBP_POSITIVE_REGULATION_OF_NON_MOTILE_CILIUM_ASSEMBLY	POSITIVE_REGULATION_OF_NON_MOTILE_CILIUM_ASSEMBLY	9	8	1.125	Up	0.648949	0.900564	0.958077
F_4W - F_SED	05382	GOBP	GOBP_REGULATION_OF_HISTONE_ACETYLATION	REGULATION_OF_HISTONE_ACETYLATION	19	18	1.056	Up	0.69089	0.900714	0.958201
F_4W - F_SED	07825	GOCC	GOCC_PRESYNAPSE	PRESYNAPSE	467	564	0.828	Down	-0.845112	0.900838	0.973112
F_4W - F_SED	01023	GOBP	GOBP_DETECTION_OF_LIGHT_STIMULUS_INVOLVED_IN_SENSORY_PERCEPTION	DETECTION_OF_LIGHT_STIMULUS_INVOLVED_IN...(1023)	10	22	0.455	Up	0.653211	0.90095	0.958299
F_4W - F_SED	07041	GOBP	GOBP_VENTRICULAR_COMPACT_MYOCARDIUM_MORPHOGENESIS	VENTRICULAR_COMPACT_MYOCARDIUM...(7041)	7	8	0.875	Up	0.637538	0.900955	0.958299
F_4W - F_SED	02819	GOBP	GOBP_NEGATIVE_REGULATION_OF_FATTY_ACID_BIOSYNTHETIC_PROCESS	NEGATIVE_REGULATION_OF_FATTY_ACID...(2819)	17	26	0.654	Down	-0.663867	0.900962	0.958299
F_4W - F_SED	05666	GOBP	GOBP_REGULATION_OF_NODAL_SIGNALING_PATHWAY	REGULATION_OF_NODAL_SIGNALING_PATHWAY	5	10	0.5	Up	0.625348	0.900986	0.958306
F_4W - F_SED	03298	GOBP	GOBP_NEURON_INTRINSIC_APOPTOTIC_SIGNALING_PATHWAY_IN_RESPONSE_TO_OXIDATIVE_STRESS	NEURON_INTRINSIC_APOPTOTIC_SIGNALING...(3298)	17	21	0.81	Up	0.680205	0.902086	0.959071
F_4W - F_SED	02578	GOBP	GOBP_N_TERMINAL_PROTEIN_AMINO_ACID_ACETYLATION	N_TERMINAL_PROTEIN_AMINO_ACID...(2578)	15	16	0.938	Down	-0.656861	0.902178	0.959114
F_4W - F_SED	05672	GOBP	GOBP_REGULATION_OF_NUCLEAR_CELL_CYCLE_DNA_REPLICATION	REGULATION_OF_NUCLEAR_CELL_CYCLE_DNA...(5672)	12	13	0.923	Down	-0.644647	0.902482	0.959304
F_4W - F_SED	00143	GOBP	GOBP_AMINOPHOSPHOLIPID_TRANSPORT	AMINOPHOSPHOLIPID_TRANSPORT	9	9	1	Up	0.64642	0.902593	0.95935
F_4W - F_SED	03230	GOBP	GOBP_NEGATIVE_REGULATION_OF_VASCULAR_ASSOCIATED_SMOOTH_MUSCLE_CELL_MIGRATION	NEGATIVE_REGULATION_OF_VASCULAR...(3230)	11	26	0.423	Down	-0.644086	0.902708	0.959384
F_4W - F_SED	08985	GOMF	GOMF_NAD_BINDING	NAD_BINDING	52	56	0.929	Down	-0.72888	0.902896	0.970705
F_4W - F_SED	08987	GOMF	GOMF_NAD_DEPENDENT_PROTEIN_DEACETYLASE_ACTIVITY	NAD_DEPENDENT_PROTEIN_DEACETYLASE_ACTIVITY	7	7	1	Down	-0.633495	0.903073	0.970812
F_4W - F_SED	04200	GOBP	GOBP_POSITIVE_REGULATION_OF_MULTICELLULAR_ORGANISM_GROWTH	POSITIVE_REGULATION_OF_MULTICELLULAR...(4200)	21	31	0.677	Down	-0.67358	0.903333	0.959726
F_4W - F_SED	03453	GOBP	GOBP_OLIGODENDROCYTE_DIFFERENTIATION	OLIGODENDROCYTE_DIFFERENTIATION	88	106	0.83	Down	-0.75778	0.903614	0.959777
F_4W - F_SED	09336	GOMF	GOMF_PROTEIN_TYROSINE_KINASE_ACTIVATOR_ACTIVITY	PROTEIN_TYROSINE_KINASE_ACTIVATOR_ACTIVITY	27	33	0.818	Up	0.705232	0.903684	0.97109
F_4W - F_SED	06810	GOBP	GOBP_TELOMERIC_D_LOOP_DISASSEMBLY	TELOMERIC_D_LOOP_DISASSEMBLY	9	9	1	Down	-0.644079	0.903718	0.95985
F_4W - F_SED	06798	GOBP	GOBP_TELENCEPHALON_REGIONALIZATION	TELENCEPHALON_REGIONALIZATION	8	13	0.615	Down	-0.637199	0.90378	0.959884
F_4W - F_SED	00068	GOBP	GOBP_ADENYLATE_CYCLASE_ACTIVATING_ADRENERGIC_RECEPTOR_SIGNALING_PATHWAY	ADENYLATE_CYCLASE_ACTIVATING_ADRENERGIC...(0068)	18	27	0.667	Up	0.685019	0.903898	0.959898
F_4W - F_SED	07450	GOCC	GOCC_EXTRINSIC_COMPONENT_OF_PRESYNAPTIC_MEMBRANE	EXTRINSIC_COMPONENT_OF_PRESYNAPTIC...(323)	6	6	1	Down	-0.62992	0.903994	0.974996
F_4W - F_SED	04621	GOBP	GOBP_PROTEIN_ACETYLATION	PROTEIN_ACETYLATION	103	106	0.972	Down	-0.76449	0.903996	0.959943
F_4W - F_SED	04491	GOBP	GOBP_POSITIVE_REGULATION_OF_TRANSFORMING_GROWTH_FACTOR_BETA_PRODUCTION	POSITIVE_REGULATION_OF_TRANSFORMING...(4491)	20	23	0.87	Down	-0.67028	0.904036	0.959967
F_4W - F_SED	06833	GOBP	GOBP_THROMBIN_ACTIVATED_RECEPTOR_SIGNALING_PATHWAY	THROMBIN_ACTIVATED_RECEPTOR_SIGNALING_PATHWAY	13	13	1	Down	-0.649966	0.904146	0.960065
F_4W - F_SED	03866	GOBP	GOBP_POSITIVE_REGULATION_OF_CELLULAR_RESPONSE_TO_INSULIN_STIMULUS	POSITIVE_REGULATION_OF_CELLULAR_RESPONSE...(3866)	23	26	0.885	Down	-0.677429	0.904354	0.960157
F_4W - F_SED	01070	GOBP	GOBP_DICHOTOMOUS_SUBDIVISION_OF_AN_EPITHELIAL_TERMINAL_UNIT	DICHOTOMOUS_SUBDIVISION_OF_AN_EPITHELIAL...(1070)	7	8	0.875	Down	-0.630746	0.90471	0.96037
F_4W - F_SED	01498	GOBP	GOBP_G_QUADRUPLEX_DNA_UNWINDING	G_QUADRUPLEX_DNA_UNWINDING	7	7	1	Down	-0.630704	0.90471	0.96037
F_4W - F_SED	08147	GOMF	GOMF_ADENYLYLTRANSFERASE_ACTIVITY	ADENYLYLTRANSFERASE_ACTIVITY	31	30	1.033	Up	0.718191	0.904825	0.971201
F_4W - F_SED	04760	GOBP	GOBP_PROTEIN_POLYGLUTAMYLATION	PROTEIN_POLYGLUTAMYLATION	12	12	1	Up	0.65861	0.905115	0.960579
F_4W - F_SED	05314	GOBP	GOBP_REGULATION_OF_GASTRULATION	REGULATION_OF_GASTRULATION	14	17	0.824	Down	-0.648395	0.905549	0.960732
F_4W - F_SED	01233	GOBP	GOBP_ENDOPLASMIC_RETICULUM_TO_GOLGI_VESICLE_MEDIATED_TRANSPORT	ENDOPLASMIC_RETICULUM_TO_GOLGI_VESICLE...(1233)	122	138	0.884	Up	0.821069	0.905689	0.96076
F_4W - F_SED	03964	GOBP	GOBP_POSITIVE_REGULATION_OF_EPITHELIAL_CELL_PROLIFERATION_INVOLVED_IN_LUNG_MORPHOGENESIS	POSITIVE_REGULATION_OF_EPITHELIAL_CELL...(3964)	5	5	1	Up	0.621109	0.905701	0.96076
F_4W - F_SED	08262	GOMF	GOMF_BIOTIN_BINDING	BIOTIN_BINDING	5	5	1	Down	-0.622724	0.905752	0.971341
F_4W - F_SED	04753	GOBP	GOBP_PROTEIN_O_LINKED_GLYCOSYLATION_VIA_THREONINE	PROTEIN_O_LINKED_GLYCOSYLATION_VIA...(4753)	7	10	0.7	Up	0.632015	0.905841	0.960821
F_4W - F_SED	01440	GOBP	GOBP_FERROPTOSIS	FERROPTOSIS	5	5	1	Down	-0.622523	0.90594	0.960821
F_4W - F_SED	02173	GOBP	GOBP_MAINTENANCE_OF_PROTEIN_LOCATION_IN_NUCLEUS	MAINTENANCE_OF_PROTEIN_LOCATION_IN_NUCLEUS	21	23	0.913	Up	0.684422	0.906047	0.960821
F_4W - F_SED	02101	GOBP	GOBP_LUNG_LOBE_DEVELOPMENT	LUNG_LOBE_DEVELOPMENT	7	7	1	Up	0.631758	0.906063	0.960821
F_4W - F_SED	00313	GOBP	GOBP_BASE_CONVERSION_OR_SUBSTITUTION_EDITING	BASE_CONVERSION_OR_SUBSTITUTION_EDITING	8	19	0.421	Up	0.632175	0.906103	0.960821
F_4W - F_SED	04589	GOBP	GOBP_PRIMARY_MIRNA_PROCESSING	PRIMARY_MIRNA_PROCESSING	18	20	0.9	Up	0.682743	0.906104	0.960821
F_4W - F_SED	09192	GOMF	GOMF_PHOSPHATIDYLINOSITOL_4_5_BISPHOSPHATE_PHOSPHATASE_ACTIVITY	PHOSPHATIDYLINOSITOL_4_5_BISPHOSPHATE...(1119)	12	12	1	Down	-0.640482	0.906178	0.971583
F_4W - F_SED	06804	GOBP	GOBP_TELOMERE_MAINTENANCE_IN_RESPONSE_TO_DNA_DAMAGE	TELOMERE_MAINTENANCE_IN_RESPONSE_TO_DNA_DAMAGE	29	30	0.967	Down	-0.684334	0.90628	0.960915
F_4W - F_SED	05832	GOBP	GOBP_REGULATION_OF_RAB_PROTEIN_SIGNAL_TRANSDUCTION	REGULATION_OF_RAB_PROTEIN_SIGNAL...(5832)	7	7	1	Down	-0.628195	0.907074	0.961279
F_4W - F_SED	06915	GOBP	GOBP_TRICARBOXYLIC_ACID_METABOLIC_PROCESS	TRICARBOXYLIC_ACID_METABOLIC_PROCESS	14	15	0.933	Down	-0.647543	0.907114	0.961304
F_4W - F_SED	04593	GOBP	GOBP_PRO_B_CELL_DIFFERENTIATION	PRO_B_CELL_DIFFERENTIATION	11	12	0.917	Down	-0.637283	0.907341	0.961378
F_4W - F_SED	00497	GOBP	GOBP_CARTILAGE_MORPHOGENESIS	CARTILAGE_MORPHOGENESIS	6	10	0.6	Up	0.626307	0.90735	0.961378
F_4W - F_SED	02504	GOBP	GOBP_MRNA_TRANSCRIPTION	MRNA_TRANSCRIPTION	46	50	0.92	Down	-0.719798	0.90739	0.961378
F_4W - F_SED	07062	GOBP	GOBP_VESICLE_MEDIATED_TRANSPORT_IN_SYNAPSE	VESICLE_MEDIATED_TRANSPORT_IN_SYNAPSE	196	221	0.887	Down	-0.797376	0.907512	0.961386
F_4W - F_SED	03602	GOBP	GOBP_PEROXISOME_ORGANIZATION	PEROXISOME_ORGANIZATION	34	37	0.919	Down	-0.695439	0.907695	0.961386
F_4W - F_SED	06712	GOBP	GOBP_SULFATION	SULFATION	9	22	0.409	Up	0.641119	0.907779	0.961395
F_4W - F_SED	05670	GOBP	GOBP_REGULATION_OF_NOREPINEPHRINE_SECRETION	REGULATION_OF_NOREPINEPHRINE_SECRETION	9	13	0.692	Down	-0.638969	0.908209	0.961564
F_4W - F_SED	08033	GOCC	GOCC_TRICARBOXYLIC_ACID_CYCLE_ENZYME_COMPLEX	TRICARBOXYLIC_ACID_CYCLE_ENZYME_COMPLEX	15	16	0.938	Down	-0.650273	0.9084	0.976663
F_4W - F_SED	06674	GOBP	GOBP_STEROID_HORMONE_MEDIATED_SIGNALING_PATHWAY	STEROID_HORMONE_MEDIATED_SIGNALING_PATHWAY	120	138	0.87	Up	0.818561	0.908445	0.961631
F_4W - F_SED	05117	GOBP	GOBP_REGULATION_OF_CELLULAR_RESPONSE_TO_HEAT	REGULATION_OF_CELLULAR_RESPONSE_TO_HEAT	16	16	1	Up	0.67239	0.908498	0.961631
F_4W - F_SED	00605	GOBP	GOBP_CELLULAR_DETOXIFICATION_OF_ALDEHYDE	CELLULAR_DETOXIFICATION_OF_ALDEHYDE	9	9	1	Up	0.639809	0.908681	0.961713
F_4W - F_SED	06483	GOBP	GOBP_SECRETION_OF_LYSOSOMAL_ENZYMES	SECRETION_OF_LYSOSOMAL_ENZYMES	7	7	1	Down	-0.62578	0.908893	0.96181
F_4W - F_SED	04805	GOBP	GOBP_PSEUDOURIDINE_SYNTHESIS	PSEUDOURIDINE_SYNTHESIS	18	18	1	Down	-0.663624	0.908999	0.961831
F_4W - F_SED	07308	GOCC	GOCC_COMMITMENT_COMPLEX	COMMITMENT_COMPLEX	5	5	1	Down	-0.619499	0.909312	0.976698
F_4W - F_SED	06550	GOBP	GOBP_SINOATRIAL_NODE_DEVELOPMENT	SINOATRIAL_NODE_DEVELOPMENT	11	12	0.917	Up	0.646408	0.909567	0.962061
F_4W - F_SED	02449	GOBP	GOBP_MOLTING_CYCLE	MOLTING_CYCLE	88	117	0.752	Up	0.796121	0.909571	0.962061
F_4W - F_SED	05678	GOBP	GOBP_REGULATION_OF_NUCLEOBASE_CONTAINING_COMPOUND_TRANSPORT	REGULATION_OF_NUCLEOBASE_CONTAINING...(5678)	15	16	0.938	Down	-0.648831	0.909782	0.962203
F_4W - F_SED	07850	GOCC	GOCC_PROTEIN_PHOSPHATASE_4_COMPLEX	PROTEIN_PHOSPHATASE_4_COMPLEX	5	6	0.833	Down	-0.619209	0.909874	0.977018
F_4W - F_SED	04036	GOBP	GOBP_POSITIVE_REGULATION_OF_HEMOGLOBIN_BIOSYNTHETIC_PROCESS	POSITIVE_REGULATION_OF_HEMOGLOBIN...(4036)	7	6	1.167	Up	0.628511	0.91006	0.962268
F_4W - F_SED	01125	GOBP	GOBP_DOPAMINE_BIOSYNTHETIC_PROCESS	DOPAMINE_BIOSYNTHETIC_PROCESS	10	12	0.833	Down	-0.633825	0.910394	0.962408
F_4W - F_SED	05349	GOBP	GOBP_REGULATION_OF_GONADOTROPIN_SECRETION	REGULATION_OF_GONADOTROPIN_SECRETION	7	11	0.636	Up	0.628063	0.910504	0.962469
F_4W - F_SED	03888	GOBP	GOBP_POSITIVE_REGULATION_OF_CIRCADIAN_RHYTHM	POSITIVE_REGULATION_OF_CIRCADIAN_RHYTHM	12	18	0.667	Down	-0.634936	0.910755	0.962605
F_4W - F_SED	00822	GOBP	GOBP_CHORIO_ALLANTOIC_FUSION	CHORIO_ALLANTOIC_FUSION	7	7	1	Down	-0.621776	0.910893	0.962607
F_4W - F_SED	03128	GOBP	GOBP_NEGATIVE_REGULATION_OF_RIBOSOME_BIOGENESIS	NEGATIVE_REGULATION_OF_RIBOSOME...(3128)	6	7	0.857	Down	-0.621095	0.910956	0.962607
F_4W - F_SED	05176	GOBP	GOBP_REGULATION_OF_CYTOPLASMIC_TRANSLATION	REGULATION_OF_CYTOPLASMIC_TRANSLATION	31	33	0.939	Up	0.712248	0.910957	0.962607
F_4W - F_SED	06680	GOBP	GOBP_STEROL_TRANSPORT	STEROL_TRANSPORT	105	141	0.745	Down	-0.759633	0.911071	0.962631
F_4W - F_SED	00175	GOBP	GOBP_ANTERIOR_COMMISSURE_MORPHOGENESIS	ANTERIOR_COMMISSURE_MORPHOGENESIS	6	7	0.857	Up	0.622891	0.911092	0.962631
F_4W - F_SED	00816	GOBP	GOBP_CHONDROCYTE_HYPERTROPHY	CHONDROCYTE_HYPERTROPHY	6	6	1	Up	0.622981	0.911092	0.962631
F_4W - F_SED	03377	GOBP	GOBP_NUCLEAR_MEMBRANE_REASSEMBLY	NUCLEAR_MEMBRANE_REASSEMBLY	25	26	0.962	Down	-0.672423	0.911259	0.962696
F_4W - F_SED	07451	GOCC	GOCC_EXTRINSIC_COMPONENT_OF_SYNAPTIC_MEMBRANE	EXTRINSIC_COMPONENT_OF_SYNAPTIC_MEMBRANE	14	14	1	Down	-0.641545	0.911289	0.977685
F_4W - F_SED	08457	GOMF	GOMF_DIOXYGENASE_ACTIVITY	DIOXYGENASE_ACTIVITY	78	93	0.839	Up	0.788163	0.911392	0.973362
F_4W - F_SED	07975	GOCC	GOCC_STRIATED_MUSCLE_THIN_FILAMENT	STRIATED_MUSCLE_THIN_FILAMENT	16	22	0.727	Down	-0.65117	0.911433	0.977698
F_4W - F_SED	04825	GOBP	GOBP_PURINE_NUCLEOSIDE_BIOSYNTHETIC_PROCESS	PURINE_NUCLEOSIDE_BIOSYNTHETIC_PROCESS	9	11	0.818	Up	0.635168	0.912514	0.96337
F_4W - F_SED	06594	GOBP	GOBP_SNO_S_RNA_PROCESSING	SNO_S_RNA_PROCESSING	12	14	0.857	Up	0.649957	0.91252	0.96337
F_4W - F_SED	07402	GOCC	GOCC_ENDONUCLEASE_COMPLEX	ENDONUCLEASE_COMPLEX	36	39	0.923	Down	-0.698865	0.912878	0.978112
F_4W - F_SED	00443	GOBP	GOBP_CARBOHYDRATE_PHOSPHORYLATION	CARBOHYDRATE_PHOSPHORYLATION	23	23	1	Up	0.688481	0.9129	0.963571
F_4W - F_SED	09862	HuBMAP.ASCTplusB	HuBMAP.ASCTplusB_Diffuse Bipolar 3A cell - Eye	Diffuse Bipolar 3A cell - Eye	47	104	0.452	Down	-0.71093	0.913298	0.944878
F_4W - F_SED	09653	GOMF	GOMF_UBIQUITIN_LIKE_PROTEIN_LIGASE_ACTIVITY	UBIQUITIN_LIKE_PROTEIN_LIGASE_ACTIVITY	303	368	0.823	Up	0.872305	0.913355	0.974538
F_4W - F_SED	00530	GOBP	GOBP_CELL_CELL_ADHESION_VIA_PLASMA_MEMBRANE_ADHESION_MOLECULES	CELL_CELL_ADHESION_VIA_PLASMA_MEMBRANE...(0530)	193	281	0.687	Down	-0.794883	0.91421	0.964236
F_4W - F_SED	03886	GOBP	GOBP_POSITIVE_REGULATION_OF_CILIUM_ASSEMBLY	POSITIVE_REGULATION_OF_CILIUM_ASSEMBLY	27	28	0.964	Up	0.696285	0.914474	0.964338
F_4W - F_SED	00840	GOBP	GOBP_CILIUM_ORGANIZATION	CILIUM_ORGANIZATION	389	432	0.9	Up	0.886275	0.914894	0.964485
F_4W - F_SED	04026	GOBP	GOBP_POSITIVE_REGULATION_OF_GROWTH	POSITIVE_REGULATION_OF_GROWTH	209	256	0.816	Down	-0.793334	0.915153	0.964657
F_4W - F_SED	06388	GOBP	GOBP_RETROGRADE_TRANSPORT_VESICLE_RECYCLING_WITHIN_GOLGI	RETROGRADE_TRANSPORT_VESICLE_RECYCLING...(6388)	9	9	1	Down	-0.631063	0.915394	0.964733
F_4W - F_SED	05847	GOBP	GOBP_REGULATION_OF_RELAXATION_OF_CARDIAC_MUSCLE	REGULATION_OF_RELAXATION_OF_CARDIAC_MUSCLE	5	6	0.833	Down	-0.612483	0.915496	0.964733
F_4W - F_SED	07216	GOCC	GOCC_CALCIUM_AND_CALMODULIN_DEPENDENT_PROTEIN_KINASE_COMPLEX	CALCIUM_AND_CALMODULIN_DEPENDENT_PROTEIN...(089)	5	5	1	Down	-0.612483	0.915496	0.979355
F_4W - F_SED	05391	GOBP	GOBP_REGULATION_OF_HORMONE_METABOLIC_PROCESS	REGULATION_OF_HORMONE_METABOLIC_PROCESS	35	39	0.897	Down	-0.694052	0.915649	0.964787
F_4W - F_SED	04832	GOBP	GOBP_PURINE_NUCLEOSIDE_MONOPHOSPHATE_CATABOLIC_PROCESS	PURINE_NUCLEOSIDE_MONOPHOSPHATE...(4832)	11	11	1	Down	-0.62649	0.915716	0.964787
F_4W - F_SED	00251	GOBP	GOBP_ATF6_MEDIATED_UNFOLDED_PROTEIN_RESPONSE	ATF6_MEDIATED_UNFOLDED_PROTEIN_RESPONSE	9	9	1	Down	-0.630688	0.915933	0.964917
F_4W - F_SED	01990	GOBP	GOBP_LABYRINTHINE_LAYER_MORPHOGENESIS	LABYRINTHINE_LAYER_MORPHOGENESIS	19	22	0.864	Up	0.672673	0.915989	0.964919
F_4W - F_SED	09327	GOMF	GOMF_PROTEIN_SERINE_THREONINE_KINASE_ACTIVATOR_ACTIVITY	PROTEIN_SERINE_THREONINE_KINASE...(1254)	51	60	0.85	Up	0.742248	0.916015	0.976079
F_4W - F_SED	06580	GOBP	GOBP_SMALL_NUCLEOLAR_RIBONUCLEOPROTEIN_COMPLEX_ASSEMBLY	SMALL_NUCLEOLAR_RIBONUCLEOPROTEIN...(6580)	13	12	1.083	Down	-0.635534	0.91604	0.964919
F_4W - F_SED	05340	GOBP	GOBP_REGULATION_OF_GLYCOGEN_BIOSYNTHETIC_PROCESS	REGULATION_OF_GLYCOGEN_BIOSYNTHETIC_PROCESS	24	31	0.774	Down	-0.667445	0.916052	0.964919
F_4W - F_SED	00279	GOBP	GOBP_AUTOPHAGY_OF_PEROXISOME	AUTOPHAGY_OF_PEROXISOME	9	10	0.9	Up	0.63164	0.916122	0.96495
F_4W - F_SED	09408	GOMF	GOMF_RNA_POLYMERASE_II_CTD_HEPTAPEPTIDE_REPEAT_MODIFYING_ACTIVITY	RNA_POLYMERASE_II_CTD_HEPTAPEPTIDE...(1335)	16	23	0.696	Down	-0.646126	0.916382	0.976079
F_4W - F_SED	06101	GOBP	GOBP_RELAXATION_OF_SMOOTH_MUSCLE	RELAXATION_OF_SMOOTH_MUSCLE	8	9	0.889	Up	0.618328	0.916387	0.965083
F_4W - F_SED	04834	GOBP	GOBP_PURINE_NUCLEOSIDE_TRANSMEMBRANE_TRANSPORT	PURINE_NUCLEOSIDE_TRANSMEMBRANE...(4834)	6	5	1.2	Down	-0.613776	0.917003	0.965328
F_4W - F_SED	08437	GOMF	GOMF_DEACETYLASE_ACTIVITY	DEACETYLASE_ACTIVITY	38	38	1	Down	-0.696683	0.917235	0.976471
F_4W - F_SED	04840	GOBP	GOBP_PURINE_RIBONUCLEOTIDE_SALVAGE	PURINE_RIBONUCLEOTIDE_SALVAGE	8	8	1	Down	-0.621803	0.917345	0.965597
F_4W - F_SED	00156	GOBP	GOBP_AMYLOID_FIBRIL_FORMATION	AMYLOID_FIBRIL_FORMATION	40	42	0.952	Up	0.725108	0.917557	0.965747
F_4W - F_SED	05132	GOBP	GOBP_REGULATION_OF_CGMP_MEDIATED_SIGNALING	REGULATION_OF_CGMP_MEDIATED_SIGNALING	6	12	0.5	Up	0.614028	0.917694	0.965836
F_4W - F_SED	08116	GOMF	GOMF_ACID_AMINO_ACID_LIGASE_ACTIVITY	ACID_AMINO_ACID_LIGASE_ACTIVITY	24	23	1.043	Up	0.682818	0.917756	0.976626
F_4W - F_SED	03566	GOBP	GOBP_PEPTIDYL_GLUTAMIC_ACID_MODIFICATION	PEPTIDYL_GLUTAMIC_ACID_MODIFICATION	23	27	0.852	Up	0.683818	0.917979	0.965954
F_4W - F_SED	04242	GOBP	GOBP_POSITIVE_REGULATION_OF_NITRIC_OXIDE_SYNTHASE_ACTIVITY	POSITIVE_REGULATION_OF_NITRIC_OXIDE...(4242)	14	18	0.778	Down	-0.635034	0.918073	0.965984
F_4W - F_SED	02667	GOBP	GOBP_NEGATIVE_REGULATION_OF_CALCINEURIN_MEDIATED_SIGNALING	NEGATIVE_REGULATION_OF_CALCINEURIN...(2667)	15	15	1	Down	-0.638869	0.918078	0.965984
F_4W - F_SED	10328	HuBMAP.ASCTplusB	HuBMAP.ASCTplusB_Semilunar Type 3 cell - Eye	Semilunar Type 3 cell - Eye	27	101	0.267	Up	0.690931	0.918158	0.948608
F_4W - F_SED	01733	GOBP	GOBP_HISTONE_MODIFICATION	HISTONE_MODIFICATION	116	120	0.967	Down	-0.759166	0.918334	0.966106
F_4W - F_SED	09038	GOMF	GOMF_NUCLEAR_RECEPTOR_COACTIVATOR_ACTIVITY	NUCLEAR_RECEPTOR_COACTIVATOR_ACTIVITY	55	55	1	Up	0.746837	0.91847	0.976692
F_4W - F_SED	02168	GOBP	GOBP_MAINTENANCE_OF_PROTEIN_LOCALIZATION_IN_ORGANELLE	MAINTENANCE_OF_PROTEIN_LOCALIZATION_IN...(2168)	39	41	0.951	Up	0.718578	0.918684	0.966273
F_4W - F_SED	00241	GOBP	GOBP_ASPARTATE_METABOLIC_PROCESS	ASPARTATE_METABOLIC_PROCESS	8	8	1	Down	-0.62069	0.918792	0.966276
F_4W - F_SED	00921	GOBP	GOBP_CRANIAL_NERVE_STRUCTURAL_ORGANIZATION	CRANIAL_NERVE_STRUCTURAL_ORGANIZATION	8	10	0.8	Down	-0.620631	0.918973	0.966315
F_4W - F_SED	04129	GOBP	GOBP_POSITIVE_REGULATION_OF_LYASE_ACTIVITY	POSITIVE_REGULATION_OF_LYASE_ACTIVITY	27	41	0.659	Down	-0.671064	0.91922	0.966496
F_4W - F_SED	09558	GOMF	GOMF_THIAMINE_TRANSMEMBRANE_TRANSPORTER_ACTIVITY	THIAMINE_TRANSMEMBRANE_TRANSPORTER_ACTIVITY	5	7	0.714	Up	0.604398	0.919417	0.977006
F_4W - F_SED	08822	GOMF	GOMF_LIGAND_GATED_MONOATOMIC_ANION_CHANNEL_ACTIVITY	LIGAND_GATED_MONOATOMIC_ANION_CHANNEL_ACTIVITY	5	19	0.263	Up	0.604691	0.919417	0.977006
F_4W - F_SED	02079	GOBP	GOBP_LOCOMOTOR_RHYTHM	LOCOMOTOR_RHYTHM	12	15	0.8	Up	0.642966	0.919695	0.966781
F_4W - F_SED	02455	GOBP	GOBP_MONOATOMIC_ANION_TRANSPORT	MONOATOMIC_ANION_TRANSPORT	132	173	0.763	Down	-0.763904	0.920005	0.96692
F_4W - F_SED	04774	GOBP	GOBP_PROTEIN_SUMOYLATION	PROTEIN_SUMOYLATION	57	68	0.838	Up	0.75353	0.920225	0.966987
F_4W - F_SED	06284	GOBP	GOBP_RESPONSE_TO_MUSCLE_ACTIVITY	RESPONSE_TO_MUSCLE_ACTIVITY	22	28	0.786	Up	0.676554	0.920343	0.966987
F_4W - F_SED	01472	GOBP	GOBP_FORMATION_OF_ANATOMICAL_BOUNDARY	FORMATION_OF_ANATOMICAL_BOUNDARY	5	7	0.714	Down	-0.604623	0.920367	0.966987
F_4W - F_SED	08315	GOMF	GOMF_CARBOHYDRATE_TRANSMEMBRANE_TRANSPORTER_ACTIVITY	CARBOHYDRATE_TRANSMEMBRANE_TRANSPORTER_ACTIVITY	29	43	0.674	Down	-0.670839	0.920378	0.97727
F_4W - F_SED	05058	GOBP	GOBP_REGULATION_OF_CARTILAGE_DEVELOPMENT	REGULATION_OF_CARTILAGE_DEVELOPMENT	66	71	0.93	Down	-0.723988	0.920722	0.967133
F_4W - F_SED	04944	GOBP	GOBP_REGULATION_OF_ALDOSTERONE_METABOLIC_PROCESS	REGULATION_OF_ALDOSTERONE_METABOLIC_PROCESS	8	8	1	Down	-0.618012	0.920781	0.967139
F_4W - F_SED	05268	GOBP	GOBP_REGULATION_OF_ESTABLISHMENT_OF_PROTEIN_LOCALIZATION_TO_MITOCHONDRION	REGULATION_OF_ESTABLISHMENT_OF_PROTEIN...(5268)	48	51	0.941	Up	0.729959	0.921083	0.967287
F_4W - F_SED	09063	GOMF	GOMF_NUCLEOTIDYLTRANSFERASE_ACTIVITY	NUCLEOTIDYLTRANSFERASE_ACTIVITY	134	143	0.937	Down	-0.765642	0.921187	0.977779
F_4W - F_SED	02631	GOBP	GOBP_NEGATIVE_REGULATION_OF_AMYLOID_FIBRIL_FORMATION	NEGATIVE_REGULATION_OF_AMYLOID_FIBRIL...(2631)	11	13	0.846	Down	-0.619612	0.92124	0.967384
F_4W - F_SED	02717	GOBP	GOBP_NEGATIVE_REGULATION_OF_CELL_PROLIFERATION_INVOLVED_IN_KIDNEY_DEVELOPMENT	NEGATIVE_REGULATION_OF_CELL...(2717)	5	6	0.833	Down	-0.603195	0.921491	0.967483
F_4W - F_SED	02129	GOBP	GOBP_LYSOSOMAL_MICROAUTOPHAGY	LYSOSOMAL_MICROAUTOPHAGY	12	13	0.923	Up	0.640993	0.921546	0.967485
F_4W - F_SED	08660	GOMF	GOMF_HIGH_DENSITY_LIPOPROTEIN_PARTICLE_BINDING	HIGH_DENSITY_LIPOPROTEIN_PARTICLE_BINDING	10	13	0.769	Down	-0.622139	0.921685	0.978068
F_4W - F_SED	05177	GOBP	GOBP_REGULATION_OF_CYTOPLASMIC_TRANSLATIONAL_INITIATION	REGULATION_OF_CYTOPLASMIC_TRANSLATIONAL...(5177)	8	8	1	Down	-0.616952	0.921686	0.967568
F_4W - F_SED	07339	GOCC	GOCC_CULLIN_RING_UBIQUITIN_LIGASE_COMPLEX	CULLIN_RING_UBIQUITIN_LIGASE_COMPLEX	159	182	0.874	Down	-0.776117	0.921698	0.983112
F_4W - F_SED	08567	GOMF	GOMF_FOUR_WAY_JUNCTION_HELICASE_ACTIVITY	FOUR_WAY_JUNCTION_HELICASE_ACTIVITY	6	6	1	Down	-0.605946	0.921766	0.978068
F_4W - F_SED	00373	GOBP	GOBP_BRAIN_MORPHOGENESIS	BRAIN_MORPHOGENESIS	29	37	0.784	Up	0.694454	0.921809	0.967615
F_4W - F_SED	02172	GOBP	GOBP_MAINTENANCE_OF_PROTEIN_LOCATION_IN_MITOCHONDRION	MAINTENANCE_OF_PROTEIN_LOCATION_IN...(2172)	5	5	1	Down	-0.601737	0.922616	0.968078
F_4W - F_SED	05315	GOBP	GOBP_REGULATION_OF_GENE_EXPRESSION_BY_GENOMIC_IMPRINTING	REGULATION_OF_GENE_EXPRESSION_BY_GENOMIC...(5315)	9	11	0.818	Down	-0.62375	0.922759	0.968084
F_4W - F_SED	07131	GOCC	GOCC_9PLUS2_MOTILE_CILIUM	9PLUS2_MOTILE_CILIUM	124	182	0.681	Down	-0.757862	0.922837	0.983112
F_4W - F_SED	07525	GOCC	GOCC_HISTONE_METHYLTRANSFERASE_COMPLEX	HISTONE_METHYLTRANSFERASE_COMPLEX	59	63	0.937	Down	-0.718684	0.922985	0.983112
F_4W - F_SED	01094	GOBP	GOBP_DNA_DEAMINATION	DNA_DEAMINATION	6	13	0.462	Down	-0.604532	0.923049	0.968179
F_4W - F_SED	02874	GOBP	GOBP_NEGATIVE_REGULATION_OF_INSULIN_LIKE_GROWTH_FACTOR_RECEPTOR_SIGNALING_PATHWAY	NEGATIVE_REGULATION_OF_INSULIN_LIKE...(2874)	6	9	0.667	Down	-0.604321	0.923049	0.968179
F_4W - F_SED	06442	GOBP	GOBP_RNA_SPLICING_VIA_TRANSESTERIFICATION_REACTIONS	RNA_SPLICING_VIA_TRANSESTERIFICATION...(6442)	282	333	0.847	Up	0.866225	0.923169	0.968237
F_4W - F_SED	01310	GOBP	GOBP_ERBB2_SIGNALING_PATHWAY	ERBB2_SIGNALING_PATHWAY	16	18	0.889	Up	0.656536	0.923225	0.968277
F_4W - F_SED	02377	GOBP	GOBP_MITOCHONDRIAL_ELECTRON_TRANSPORT_NADH_TO_UBIQUINONE	MITOCHONDRIAL_ELECTRON_TRANSPORT_NADH_TO...(2377)	50	51	0.98	Down	-0.705622	0.923312	0.968307
F_4W - F_SED	00648	GOBP	GOBP_CELLULAR_RESPONSE_TO_DEXAMETHASONE_STIMULUS	CELLULAR_RESPONSE_TO_DEXAMETHASONE_STIMULUS	22	24	0.917	Up	0.671727	0.92362	0.968453
F_4W - F_SED	06394	GOBP	GOBP_RHODOPSIN_MEDIATED_SIGNALING_PATHWAY	RHODOPSIN_MEDIATED_SIGNALING_PATHWAY	8	14	0.571	Down	-0.61507	0.924037	0.968605
F_4W - F_SED	06389	GOBP	GOBP_RETROGRADE_VESICLE_MEDIATED_TRANSPORT_GOLGI_TO_ENDOPLASMIC_RETICULUM	RETROGRADE_VESICLE_MEDIATED_TRANSPORT...(6389)	49	52	0.942	Down	-0.701423	0.924412	0.968608
F_4W - F_SED	02825	GOBP	GOBP_NEGATIVE_REGULATION_OF_FIBROBLAST_GROWTH_FACTOR_RECEPTOR_SIGNALING_PATHWAY	NEGATIVE_REGULATION_OF_FIBROBLAST_GROWTH...(2825)	16	24	0.667	Up	0.654816	0.924674	0.968625
F_4W - F_SED	07512	GOCC	GOCC_H3_HISTONE_ACETYLTRANSFERASE_COMPLEX	H3_HISTONE_ACETYLTRANSFERASE_COMPLEX	8	8	1	Up	0.60798	0.925553	0.983947
F_4W - F_SED	09358	GOMF	GOMF_PYRUVATE_DEHYDROGENASE_LIPOAMIDE_PHOSPHATASE_ACTIVITY	PYRUVATE_DEHYDROGENASE_LIPOAMIDE...(1285)	5	5	1	Down	-0.597504	0.925988	0.979865
F_4W - F_SED	06590	GOBP	GOBP_SMOOTHENED_SIGNALING_PATHWAY_INVOLVED_IN_DORSAL_VENTRAL_NEURAL_TUBE_PATTERNING	SMOOTHENED_SIGNALING_PATHWAY_INVOLVED_IN...(6590)	13	13	1	Down	-0.62263	0.92601	0.969256
F_4W - F_SED	04775	GOBP	GOBP_PROTEIN_TARGETING	PROTEIN_TARGETING	300	337	0.89	Down	-0.807514	0.926101	0.969316
F_4W - F_SED	08083	GOMF	GOMF_14_3_3_PROTEIN_BINDING	14_3_3_PROTEIN_BINDING	31	32	0.969	Up	0.693754	0.926153	0.979917
F_4W - F_SED	02935	GOBP	GOBP_NEGATIVE_REGULATION_OF_MACROAUTOPHAGY	NEGATIVE_REGULATION_OF_MACROAUTOPHAGY	32	32	1	Down	-0.674915	0.926262	0.96941
F_4W - F_SED	06942	GOBP	GOBP_TRNA_WOBBLE_BASE_MODIFICATION	TRNA_WOBBLE_BASE_MODIFICATION	19	20	0.95	Up	0.65867	0.926337	0.969449
F_4W - F_SED	00097	GOBP	GOBP_ALDEHYDE_BIOSYNTHETIC_PROCESS	ALDEHYDE_BIOSYNTHETIC_PROCESS	15	16	0.938	Down	-0.629119	0.926374	0.969449
F_4W - F_SED	03121	GOBP	GOBP_NEGATIVE_REGULATION_OF_RESPONSE_TO_OXIDATIVE_STRESS	NEGATIVE_REGULATION_OF_RESPONSE_TO...(3121)	7	11	0.636	Down	-0.60119	0.926532	0.969508
F_4W - F_SED	07384	GOCC	GOCC_DYNACTIN_COMPLEX	DYNACTIN_COMPLEX	8	8	1	Up	0.605118	0.926671	0.984613
F_4W - F_SED	02349	GOBP	GOBP_MICROTUBULE_POLYMERIZATION	MICROTUBULE_POLYMERIZATION	90	95	0.947	Down	-0.738755	0.927021	0.969728
F_4W - F_SED	01681	GOBP	GOBP_HEMATOPOIETIC_STEM_CELL_DIFFERENTIATION	HEMATOPOIETIC_STEM_CELL_DIFFERENTIATION	34	36	0.944	Up	0.703833	0.927021	0.969728
F_4W - F_SED	01685	GOBP	GOBP_HEMATOPOIETIC_STEM_CELL_PROLIFERATION	HEMATOPOIETIC_STEM_CELL_PROLIFERATION	30	36	0.833	Down	-0.664155	0.927191	0.969763
F_4W - F_SED	04637	GOBP	GOBP_PROTEIN_DEACETYLATION	PROTEIN_DEACETYLATION	58	58	1	Up	0.747942	0.927294	0.96977
F_4W - F_SED	06752	GOBP	GOBP_SYNAPTIC_VESICLE_RECYCLING	SYNAPTIC_VESICLE_RECYCLING	77	82	0.939	Down	-0.72784	0.927358	0.96977
F_4W - F_SED	04814	GOBP	GOBP_PURINE_CONTAINING_COMPOUND_TRANSMEMBRANE_TRANSPORT	PURINE_CONTAINING_COMPOUND_TRANSMEMBRANE...(4814)	30	38	0.789	Up	0.691172	0.927521	0.969903
F_4W - F_SED	06444	GOBP	GOBP_RNA_SURVEILLANCE	RNA_SURVEILLANCE	17	17	1	Down	-0.633686	0.927788	0.970022
F_4W - F_SED	09495	GOMF	GOMF_SPLICING_FACTOR_BINDING	SPLICING_FACTOR_BINDING	5	5	1	Up	0.594267	0.928204	0.980704
F_4W - F_SED	02384	GOBP	GOBP_MITOCHONDRIAL_GENOME_MAINTENANCE	MITOCHONDRIAL_GENOME_MAINTENANCE	31	31	1	Down	-0.665807	0.928331	0.970313
F_4W - F_SED	03292	GOBP	GOBP_NEURON_CELLULAR_HOMEOSTASIS	NEURON_CELLULAR_HOMEOSTASIS	54	63	0.857	Down	-0.703099	0.92843	0.970313
F_4W - F_SED	03658	GOBP	GOBP_PHOTORECEPTOR_CELL_MAINTENANCE	PHOTORECEPTOR_CELL_MAINTENANCE	36	43	0.837	Up	0.70814	0.928707	0.970475
F_4W - F_SED	04752	GOBP	GOBP_PROTEIN_O_LINKED_GLYCOSYLATION_VIA_SERINE	PROTEIN_O_LINKED_GLYCOSYLATION_VIA_SERINE	7	10	0.7	Up	0.608014	0.928714	0.970475
F_4W - F_SED	05830	GOBP	GOBP_REGULATION_OF_PROTEOLYSIS_INVOLVED_IN_PROTEIN_CATABOLIC_PROCESS	REGULATION_OF_PROTEOLYSIS_INVOLVED_IN...(5830)	214	236	0.907	Down	-0.786236	0.929132	0.97071
F_4W - F_SED	08848	GOMF	GOMF_LNCRNA_BINDING	LNCRNA_BINDING	12	21	0.571	Down	-0.609603	0.929414	0.981236
F_4W - F_SED	04033	GOBP	GOBP_POSITIVE_REGULATION_OF_HELICASE_ACTIVITY	POSITIVE_REGULATION_OF_HELICASE_ACTIVITY	7	7	1	Down	-0.598475	0.929442	0.970924
F_4W - F_SED	01230	GOBP	GOBP_ENDOPLASMIC_RETICULUM_ORGANIZATION	ENDOPLASMIC_RETICULUM_ORGANIZATION	92	101	0.911	Down	-0.737322	0.929797	0.971167
F_4W - F_SED	07751	GOCC	GOCC_PARASPECKLES	PARASPECKLES	7	8	0.875	Up	0.605584	0.930269	0.986197
F_4W - F_SED	02579	GOBP	GOBP_N_TERMINAL_PROTEIN_AMINO_ACID_MODIFICATION	N_TERMINAL_PROTEIN_AMINO_ACID...(2579)	27	28	0.964	Down	-0.65439	0.930506	0.971688
F_4W - F_SED	07449	GOCC	GOCC_EXTRINSIC_COMPONENT_OF_POSTSYNAPTIC_SPECIALIZATION_MEMBRANE	EXTRINSIC_COMPONENT_OF_POSTSYNAPTIC...(322)	5	5	1	Down	-0.591185	0.930673	0.986197
F_4W - F_SED	08668	GOMF	GOMF_HISTONE_DEUBIQUITINASE_ACTIVITY	HISTONE_DEUBIQUITINASE_ACTIVITY	5	6	0.833	Down	-0.591144	0.930673	0.982097
F_4W - F_SED	10323	HuBMAP.ASCTplusB	HuBMAP.ASCTplusB_Secondary Lens fiber - Eye	Secondary Lens fiber - Eye	88	101	0.871	Down	-0.73183	0.931153	0.957923
F_4W - F_SED	03432	GOBP	GOBP_NUCLEOTIDE_SALVAGE	NUCLEOTIDE_SALVAGE	16	18	0.889	Up	0.64602	0.931193	0.972075
F_4W - F_SED	00372	GOBP	GOBP_BRAIN_DERIVED_NEUROTROPHIC_FACTOR_RECEPTOR_SIGNALING_PATHWAY	BRAIN_DERIVED_NEUROTROPHIC_FACTOR...(0372)	6	6	1	Down	-0.597523	0.93166	0.972213
F_4W - F_SED	05090	GOBP	GOBP_REGULATION_OF_CELL_FATE_SPECIFICATION	REGULATION_OF_CELL_FATE_SPECIFICATION	25	26	0.962	Down	-0.645801	0.931862	0.972278
F_4W - F_SED	09759	HuBMAP.ASCTplusB	HuBMAP.ASCTplusB_Catecholaminergic Neuron - Spleen	Catecholaminergic Neuron - Spleen	40	104	0.385	Up	0.70693	0.932347	0.958808
F_4W - F_SED	02444	GOBP	GOBP_MODULATION_BY_HOST_OF_VIRAL_RNA_GENOME_REPLICATION	MODULATION_BY_HOST_OF_VIRAL_RNA_GENOME...(2444)	5	5	1	Down	-0.588233	0.932359	0.972488
F_4W - F_SED	02409	GOBP	GOBP_MITOPHAGY	MITOPHAGY	37	39	0.949	Down	-0.673795	0.932394	0.972506
F_4W - F_SED	07655	GOCC	GOCC_MRNA_CLEAVAGE_AND_POLYADENYLATION_SPECIFICITY_FACTOR_COMPLEX	MRNA_CLEAVAGE_AND_POLYADENYLATION...(528)	14	21	0.667	Down	-0.615674	0.93251	0.986488
F_4W - F_SED	03506	GOBP	GOBP_OSTEOBLAST_PROLIFERATION	OSTEOBLAST_PROLIFERATION	31	37	0.838	Down	-0.659593	0.932651	0.972533
F_4W - F_SED	04115	GOBP	GOBP_POSITIVE_REGULATION_OF_LIPID_BIOSYNTHETIC_PROCESS	POSITIVE_REGULATION_OF_LIPID...(4115)	75	90	0.833	Up	0.760803	0.932698	0.972533
F_4W - F_SED	02680	GOBP	GOBP_NEGATIVE_REGULATION_OF_CARDIAC_MUSCLE_CELL_DIFFERENTIATION	NEGATIVE_REGULATION_OF_CARDIAC_MUSCLE...(2680)	8	11	0.727	Up	0.595982	0.932707	0.972533
F_4W - F_SED	02683	GOBP	GOBP_NEGATIVE_REGULATION_OF_CARDIAC_MUSCLE_TISSUE_GROWTH	NEGATIVE_REGULATION_OF_CARDIAC_MUSCLE...(2683)	21	28	0.75	Up	0.655919	0.933033	0.972734
F_4W - F_SED	01539	GOBP	GOBP_GLANDULAR_EPITHELIAL_CELL_DEVELOPMENT	GLANDULAR_EPITHELIAL_CELL_DEVELOPMENT	31	36	0.861	Down	-0.658972	0.933291	0.972784
F_4W - F_SED	03974	GOBP	GOBP_POSITIVE_REGULATION_OF_ESTABLISHMENT_OF_PROTEIN_LOCALIZATION_TO_MITOCHONDRION	POSITIVE_REGULATION_OF_ESTABLISHMENT_OF...(3974)	36	38	0.947	Up	0.701099	0.933315	0.972784
F_4W - F_SED	05937	GOBP	GOBP_REGULATION_OF_STEROID_HORMONE_BIOSYNTHETIC_PROCESS	REGULATION_OF_STEROID_HORMONE...(5937)	14	15	0.933	Up	0.63861	0.933459	0.97283
F_4W - F_SED	04687	GOBP	GOBP_PROTEIN_LINEAR_POLYUBIQUITINATION	PROTEIN_LINEAR_POLYUBIQUITINATION	5	5	1	Up	0.586159	0.933562	0.972844
F_4W - F_SED	07414	GOCC	GOCC_ENDOPLASMIC_RETICULUM_TUBULAR_NETWORK_MEMBRANE	ENDOPLASMIC_RETICULUM_TUBULAR_NETWORK...(287)	5	5	1	Up	0.586682	0.933562	0.986488
F_4W - F_SED	04689	GOBP	GOBP_PROTEIN_LIPID_COMPLEX_ORGANIZATION	PROTEIN_LIPID_COMPLEX_ORGANIZATION	39	54	0.722	Down	-0.679301	0.933755	0.972919
F_4W - F_SED	09555	GOMF	GOMF_TETRAPYRROLE_BINDING	TETRAPYRROLE_BINDING	102	151	0.675	Up	0.788429	0.934613	0.982769
F_4W - F_SED	03154	GOBP	GOBP_NEGATIVE_REGULATION_OF_SMOOTHENED_SIGNALING_PATHWAY_INVOLVED_IN_DORSAL_VENTRAL_NEURAL_TUBE_PATTERNING	NEGATIVE_REGULATION_OF_SMOOTHENED...(3154)	7	7	1	Down	-0.592719	0.934897	0.973561
F_4W - F_SED	09006	GOMF	GOMF_NEUREXIN_FAMILY_PROTEIN_BINDING	NEUREXIN_FAMILY_PROTEIN_BINDING	11	15	0.733	Down	-0.601247	0.934961	0.983005
F_4W - F_SED	07185	GOCC	GOCC_AXONEMAL_DYNEIN_COMPLEX	AXONEMAL_DYNEIN_COMPLEX	20	22	0.909	Up	0.648692	0.935004	0.987043
F_4W - F_SED	00784	GOBP	GOBP_CEREBRAL_CORTEX_NEURON_DIFFERENTIATION	CEREBRAL_CORTEX_NEURON_DIFFERENTIATION	18	27	0.667	Down	-0.630096	0.935168	0.973587
F_4W - F_SED	01820	GOBP	GOBP_INNER_EAR_RECEPTOR_CELL_STEREOCILIUM_ORGANIZATION	INNER_EAR_RECEPTOR_CELL_STEREOCILIUM...(1820)	23	35	0.657	Down	-0.639863	0.935686	0.973872
F_4W - F_SED	01311	GOBP	GOBP_ERBB3_SIGNALING_PATHWAY	ERBB3_SIGNALING_PATHWAY	5	5	1	Up	0.583947	0.935705	0.973872
F_4W - F_SED	08406	GOMF	GOMF_CYCLIC_NUCLEOTIDE_DEPENDENT_PROTEIN_KINASE_ACTIVITY	CYCLIC_NUCLEOTIDE_DEPENDENT_PROTEIN...(0333)	7	8	0.875	Up	0.598407	0.936043	0.983333
F_4W - F_SED	08781	GOMF	GOMF_IRON_ION_BINDING	IRON_ION_BINDING	114	153	0.745	Down	-0.744301	0.936097	0.983333
F_4W - F_SED	04784	GOBP	GOBP_PROTEIN_TRANSMEMBRANE_IMPORT_INTO_INTRACELLULAR_ORGANELLE	PROTEIN_TRANSMEMBRANE_IMPORT_INTO...(4784)	36	38	0.947	Down	-0.669671	0.936322	0.974258
F_4W - F_SED	04778	GOBP	GOBP_PROTEIN_TARGETING_TO_MITOCHONDRION	PROTEIN_TARGETING_TO_MITOCHONDRION	98	106	0.925	Down	-0.737434	0.936425	0.974311
F_4W - F_SED	08376	GOMF	GOMF_CLATHRIN_BINDING	CLATHRIN_BINDING	61	70	0.871	Down	-0.700019	0.936924	0.983406
F_4W - F_SED	02610	GOBP	GOBP_NEGATIVE_REGULATION_BY_HOST_OF_VIRAL_TRANSCRIPTION	NEGATIVE_REGULATION_BY_HOST_OF_VIRAL...(2610)	14	14	1	Up	0.633047	0.937456	0.974707
F_4W - F_SED	07282	GOCC	GOCC_CILIARY_TRANSITION_ZONE	CILIARY_TRANSITION_ZONE	66	73	0.904	Up	0.744058	0.937674	0.987509
F_4W - F_SED	00884	GOBP	GOBP_COMPLEMENT_DEPENDENT_CYTOTOXICITY	COMPLEMENT_DEPENDENT_CYTOTOXICITY	7	14	0.5	Down	-0.587331	0.937807	0.974907
F_4W - F_SED	07703	GOCC	GOCC_NUCLEAR_EXOSOME_RNASE_COMPLEX	NUCLEAR_EXOSOME_RNASE_COMPLEX	12	12	1	Down	-0.599371	0.937863	0.987562
F_4W - F_SED	09485	GOMF	GOMF_SOLUTE_PROTON_SYMPORTER_ACTIVITY	SOLUTE_PROTON_SYMPORTER_ACTIVITY	17	24	0.708	Down	-0.618369	0.937911	0.984028
F_4W - F_SED	04977	GOBP	GOBP_REGULATION_OF_ASTROCYTE_DIFFERENTIATION	REGULATION_OF_ASTROCYTE_DIFFERENTIATION	25	32	0.781	Up	0.665687	0.937989	0.975005
F_4W - F_SED	00896	GOBP	GOBP_COPII_COATED_VESICLE_CARGO_LOADING	COPII_COATED_VESICLE_CARGO_LOADING	15	16	0.938	Down	-0.609713	0.938299	0.975141
F_4W - F_SED	06530	GOBP	GOBP_SEX_DETERMINATION	SEX_DETERMINATION	15	22	0.682	Up	0.631927	0.93833	0.975141
F_4W - F_SED	08999	GOMF	GOMF_NADPLUS_PROTEIN_LYSINE_ADP_RIBOSYLTRANSFERASE_ACTIVITY	NADPLUS_PROTEIN_LYSINE_ADP...(0926)	5	5	1	Down	-0.575637	0.938542	0.984275
F_4W - F_SED	04779	GOBP	GOBP_PROTEIN_TARGETING_TO_PEROXISOME	PROTEIN_TARGETING_TO_PEROXISOME	19	20	0.95	Down	-0.629411	0.938751	0.975432
F_4W - F_SED	10221	HuBMAP.ASCTplusB	HuBMAP.ASCTplusB_neuron - Skin	neuron - Skin	95	103	0.922	Down	-0.729074	0.938894	0.962924
F_4W - F_SED	09689	GOMF	GOMF_VOLTAGE_GATED_POTASSIUM_CHANNEL_ACTIVITY	VOLTAGE_GATED_POTASSIUM_CHANNEL_ACTIVITY	73	99	0.737	Up	0.748643	0.939489	0.984604
F_4W - F_SED	03581	GOBP	GOBP_PEPTIDYL_PROLINE_MODIFICATION	PEPTIDYL_PROLINE_MODIFICATION	33	40	0.825	Up	0.679338	0.939532	0.97575
F_4W - F_SED	00259	GOBP	GOBP_ATRIAL_CARDIAC_MUSCLE_TISSUE_MORPHOGENESIS	ATRIAL_CARDIAC_MUSCLE_TISSUE...(0259)	6	6	1	Down	-0.58626	0.939722	0.975769
F_4W - F_SED	00610	GOBP	GOBP_CELLULAR_KETONE_METABOLIC_PROCESS	CELLULAR_KETONE_METABOLIC_PROCESS	175	226	0.774	Up	0.819817	0.939808	0.975827
F_4W - F_SED	08472	GOMF	GOMF_DNA_DIRECTED_DNA_POLYMERASE_ACTIVITY	DNA_DIRECTED_DNA_POLYMERASE_ACTIVITY	23	24	0.958	Up	0.659986	0.939817	0.984658
F_4W - F_SED	06212	GOBP	GOBP_RESPONSE_TO_GLUCAGON	RESPONSE_TO_GLUCAGON	18	22	0.818	Up	0.638574	0.939936	0.975863
F_4W - F_SED	04690	GOBP	GOBP_PROTEIN_LIPOYLATION	PROTEIN_LIPOYLATION	5	5	1	Down	-0.574107	0.940041	0.975931
F_4W - F_SED	05657	GOBP	GOBP_REGULATION_OF_NEUTROPHIL_EXTRAVASATION	REGULATION_OF_NEUTROPHIL_EXTRAVASATION	6	8	0.75	Down	-0.584941	0.940271	0.976043
F_4W - F_SED	00370	GOBP	GOBP_BOX_C_D_SNORNP_ASSEMBLY	BOX_C_D_SNORNP_ASSEMBLY	11	10	1.1	Up	0.604705	0.940319	0.976056
F_4W - F_SED	05220	GOBP	GOBP_REGULATION_OF_DNA_TEMPLATED_TRANSCRIPTION_ELONGATION	REGULATION_OF_DNA_TEMPLATED...(5220)	100	105	0.952	Up	0.780841	0.940397	0.976056
F_4W - F_SED	00099	GOBP	GOBP_ALDITOL_BIOSYNTHETIC_PROCESS	ALDITOL_BIOSYNTHETIC_PROCESS	5	5	1	Down	-0.573793	0.940416	0.976056
F_4W - F_SED	05328	GOBP	GOBP_REGULATION_OF_GLUCOCORTICOID_METABOLIC_PROCESS	REGULATION_OF_GLUCOCORTICOID_METABOLIC_PROCESS	10	11	0.909	Up	0.606652	0.940525	0.976061
F_4W - F_SED	07608	GOCC	GOCC_MIB_COMPLEX	MIB_COMPLEX	13	13	1	Down	-0.5994	0.940878	0.988203
F_4W - F_SED	04910	GOBP	GOBP_RECEPTOR_MEDIATED_VIRION_ATTACHMENT_TO_HOST_CELL	RECEPTOR_MEDIATED_VIRION_ATTACHMENT_TO...(4910)	5	6	0.833	Down	-0.57252	0.940978	0.976338
F_4W - F_SED	00628	GOBP	GOBP_CELLULAR_RESPONSE_TO_ALKALOID	CELLULAR_RESPONSE_TO_ALKALOID	31	36	0.861	Down	-0.647717	0.941129	0.976403
F_4W - F_SED	05852	GOBP	GOBP_REGULATION_OF_REMOVAL_OF_SUPEROXIDE_RADICALS	REGULATION_OF_REMOVAL_OF_SUPEROXIDE_RADICALS	5	10	0.5	Down	-0.571783	0.941165	0.976422
F_4W - F_SED	09590	GOMF	GOMF_TRANSFERASE_ACTIVITY_TRANSFERRING_SULPHUR_CONTAINING_GROUPS	TRANSFERASE_ACTIVITY_TRANSFERRING...(1517)	50	71	0.704	Up	0.712388	0.941482	0.984846
F_4W - F_SED	07263	GOCC	GOCC_CHROMAFFIN_GRANULE_MEMBRANE	CHROMAFFIN_GRANULE_MEMBRANE	8	9	0.889	Up	0.584579	0.94165	0.988799
F_4W - F_SED	05553	GOBP	GOBP_REGULATION_OF_MIDBRAIN_DOPAMINERGIC_NEURON_DIFFERENTIATION	REGULATION_OF_MIDBRAIN_DOPAMINERGIC...(5553)	5	5	1	Up	0.576943	0.941706	0.976727
F_4W - F_SED	07225	GOCC	GOCC_CATALYTIC_STEP_1_SPLICEOSOME	CATALYTIC_STEP_1_SPLICEOSOME	12	12	1	Up	0.614726	0.941912	0.988867
F_4W - F_SED	08407	GOMF	GOMF_CYCLIC_NUCLEOTIDE_PHOSPHODIESTERASE_ACTIVITY	CYCLIC_NUCLEOTIDE_PHOSPHODIESTERASE_ACTIVITY	22	26	0.846	Up	0.651169	0.942274	0.985032
F_4W - F_SED	04800	GOBP	GOBP_PROTOPORPHYRINOGEN_IX_BIOSYNTHETIC_PROCESS	PROTOPORPHYRINOGEN_IX_BIOSYNTHETIC_PROCESS	9	9	1	Up	0.595147	0.942277	0.976876
F_4W - F_SED	08773	GOMF	GOMF_INTRAMOLECULAR_OXIDOREDUCTASE_ACTIVITY_TRANSPOSING_C_C_BONDS	INTRAMOLECULAR_OXIDOREDUCTASE_ACTIVITY...(0700)	11	16	0.688	Down	-0.591075	0.942623	0.985232
F_4W - F_SED	06279	GOBP	GOBP_RESPONSE_TO_MITOCHONDRIAL_DEPOLARISATION	RESPONSE_TO_MITOCHONDRIAL_DEPOLARISATION	21	21	1	Down	-0.624201	0.942667	0.977048
F_4W - F_SED	04645	GOBP	GOBP_PROTEIN_DESTABILIZATION	PROTEIN_DESTABILIZATION	46	49	0.939	Up	0.70241	0.942841	0.977166
F_4W - F_SED	07886	GOCC	GOCC_RNA_N6_METHYLADENOSINE_METHYLTRANSFERASE_COMPLEX	RNA_N6_METHYLADENOSINE_METHYLTRANSFERASE_COMPLEX	9	9	1	Up	0.592954	0.943856	0.990203
F_4W - F_SED	01834	GOBP	GOBP_INSULIN_METABOLIC_PROCESS	INSULIN_METABOLIC_PROCESS	12	16	0.75	Up	0.612004	0.943994	0.977768
F_4W - F_SED	09208	GOMF	GOMF_PHOSPHATIDYLSERINE_FLOPPASE_ACTIVITY	PHOSPHATIDYLSERINE_FLOPPASE_ACTIVITY	9	9	1	Down	-0.591591	0.944135	0.98576
F_4W - F_SED	09547	GOMF	GOMF_TELETHONIN_BINDING	TELETHONIN_BINDING	5	7	0.714	Down	-0.565593	0.944163	0.98576
F_4W - F_SED	07484	GOCC	GOCC_GID_COMPLEX	GID_COMPLEX	5	5	1	Up	0.574344	0.944492	0.990203
F_4W - F_SED	06440	GOBP	GOBP_RNA_SPLICING	RNA_SPLICING	423	475	0.891	Up	0.87452	0.944587	0.978014
F_4W - F_SED	03149	GOBP	GOBP_NEGATIVE_REGULATION_OF_SMOOTH_MUSCLE_CELL_DIFFERENTIATION	NEGATIVE_REGULATION_OF_SMOOTH_MUSCLE...(3149)	16	22	0.727	Up	0.623504	0.944954	0.978199
F_4W - F_SED	00720	GOBP	GOBP_CELLULAR_RESPONSE_TO_PURINE_CONTAINING_COMPOUND	CELLULAR_RESPONSE_TO_PURINE_CONTAINING_COMPOUND	13	14	0.929	Up	0.61422	0.945158	0.978246
F_4W - F_SED	02002	GOBP	GOBP_LATE_NUCLEOPHAGY	LATE_NUCLEOPHAGY	7	8	0.875	Up	0.588525	0.94537	0.978332
F_4W - F_SED	09051	GOMF	GOMF_NUCLEOSIDE_DIPHOSPHATE_PHOSPHATASE_ACTIVITY	NUCLEOSIDE_DIPHOSPHATE_PHOSPHATASE_ACTIVITY	16	17	0.941	Up	0.622119	0.945437	0.985825
F_4W - F_SED	00240	GOBP	GOBP_ASPARTATE_FAMILY_AMINO_ACID_METABOLIC_PROCESS	ASPARTATE_FAMILY_AMINO_ACID_METABOLIC_PROCESS	41	48	0.854	Up	0.693797	0.945649	0.978386
F_4W - F_SED	02337	GOBP	GOBP_MICROTUBULE_BASED_MOVEMENT	MICROTUBULE_BASED_MOVEMENT	348	422	0.825	Up	0.859635	0.945668	0.978386
F_4W - F_SED	08707	GOMF	GOMF_HSP70_PROTEIN_BINDING	HSP70_PROTEIN_BINDING	46	51	0.902	Down	-0.677745	0.945733	0.985825
F_4W - F_SED	08353	GOMF	GOMF_CGMP_BINDING	CGMP_BINDING	11	16	0.688	Up	0.597982	0.945786	0.985825
F_4W - F_SED	08341	GOMF	GOMF_CCR5_CHEMOKINE_RECEPTOR_BINDING	CCR5_CHEMOKINE_RECEPTOR_BINDING	6	7	0.857	Up	0.581001	0.945863	0.985825
F_4W - F_SED	08312	GOMF	GOMF_CARBOHYDRATE_MONOATOMIC_CATION_SYMPORTER_ACTIVITY	CARBOHYDRATE_MONOATOMIC_CATION_SYMPORTER_ACTIVITY	9	16	0.562	Up	0.588335	0.945885	0.985825
F_4W - F_SED	03411	GOBP	GOBP_NUCLEOSIDE_DIPHOSPHATE_CATABOLIC_PROCESS	NUCLEOSIDE_DIPHOSPHATE_CATABOLIC_PROCESS	11	12	0.917	Up	0.597561	0.946014	0.978579
F_4W - F_SED	06056	GOBP	GOBP_REGULATION_OF_TYPE_B_PANCREATIC_CELL_DEVELOPMENT	REGULATION_OF_TYPE_B_PANCREATIC_CELL...(6056)	9	9	1	Down	-0.589306	0.946111	0.9786
F_4W - F_SED	06902	GOBP	GOBP_TRANSLATIONAL_READTHROUGH	TRANSLATIONAL_READTHROUGH	10	10	1	Down	-0.586946	0.946416	0.978739
F_4W - F_SED	02220	GOBP	GOBP_MDA_5_SIGNALING_PATHWAY	MDA_5_SIGNALING_PATHWAY	10	11	0.909	Up	0.599889	0.946857	0.978889
F_4W - F_SED	05213	GOBP	GOBP_REGULATION_OF_DNA_METHYLATION_DEPENDENT_HETEROCHROMATIN_FORMATION	REGULATION_OF_DNA_METHYLATION_DEPENDENT...(5213)	15	18	0.833	Up	0.620083	0.946869	0.978889
F_4W - F_SED	09332	GOMF	GOMF_PROTEIN_SERINE_THREONINE_PHOSPHATASE_INHIBITOR_ACTIVITY	PROTEIN_SERINE_THREONINE_PHOSPHATASE...(1259)	11	13	0.846	Down	-0.584963	0.947078	0.986073
F_4W - F_SED	05373	GOBP	GOBP_REGULATION_OF_HEPATOCYTE_APOPTOTIC_PROCESS	REGULATION_OF_HEPATOCYTE_APOPTOTIC_PROCESS	8	10	0.8	Down	-0.578961	0.947368	0.978922
F_4W - F_SED	02359	GOBP	GOBP_MINERALOCORTICOID_BIOSYNTHETIC_PROCESS	MINERALOCORTICOID_BIOSYNTHETIC_PROCESS	10	12	0.833	Down	-0.586105	0.947491	0.978922
F_4W - F_SED	07757	GOCC	GOCC_PERICHROMATIN_FIBRILS	PERICHROMATIN_FIBRILS	5	5	1	Up	0.568305	0.947492	0.991627
F_4W - F_SED	00518	GOBP	GOBP_CDP_DIACYLGLYCEROL_BIOSYNTHETIC_PROCESS	CDP_DIACYLGLYCEROL_BIOSYNTHETIC_PROCESS	12	13	0.923	Down	-0.582954	0.947544	0.978922
F_4W - F_SED	06977	GOBP	GOBP_UBIQUITIN_INDEPENDENT_PROTEIN_CATABOLIC_PROCESS_VIA_THE_MULTIVESICULAR_BODY_SORTING_PATHWAY	UBIQUITIN_INDEPENDENT_PROTEIN_CATABOLIC...(6977)	6	5	1.2	Down	-0.571849	0.9476	0.978924
F_4W - F_SED	05302	GOBP	GOBP_REGULATION_OF_FIBROBLAST_GROWTH_FACTOR_RECEPTOR_SIGNALING_PATHWAY	REGULATION_OF_FIBROBLAST_GROWTH_FACTOR...(5302)	27	38	0.711	Down	-0.632511	0.94792	0.979107
F_4W - F_SED	08994	GOMF	GOMF_NADPLUS_BINDING	NADPLUS_BINDING	17	18	0.944	Down	-0.605066	0.948034	0.986535
F_4W - F_SED	08469	GOMF	GOMF_DNA_CLAMP_LOADER_ACTIVITY	DNA_CLAMP_LOADER_ACTIVITY	9	9	1	Up	0.586556	0.948365	0.986757
F_4W - F_SED	07627	GOCC	GOCC_MITOCHONDRIA_ASSOCIATED_ENDOPLASMIC_RETICULUM_MEMBRANE	MITOCHONDRIA_ASSOCIATED_ENDOPLASMIC...(500)	19	21	0.905	Up	0.62812	0.948509	0.991726
F_4W - F_SED	02713	GOBP	GOBP_NEGATIVE_REGULATION_OF_CELL_MATURATION	NEGATIVE_REGULATION_OF_CELL_MATURATION	5	8	0.625	Up	0.566351	0.948778	0.979394
F_4W - F_SED	04429	GOBP	GOBP_POSITIVE_REGULATION_OF_STRIATED_MUSCLE_CONTRACTION	POSITIVE_REGULATION_OF_STRIATED_MUSCLE...(4429)	12	14	0.857	Up	0.605482	0.948854	0.979423
F_4W - F_SED	01104	GOBP	GOBP_DNA_PROTECTION	DNA_PROTECTION	6	7	0.857	Up	0.57632	0.949164	0.979518
F_4W - F_SED	08599	GOMF	GOMF_GAP_JUNCTION_CHANNEL_ACTIVITY_INVOLVED_IN_CARDIAC_CONDUCTION_ELECTRICAL_COUPLING	GAP_JUNCTION_CHANNEL_ACTIVITY_INVOLVED...(0526)	5	5	1	Up	0.564381	0.949421	0.987075
F_4W - F_SED	08367	GOMF	GOMF_CHONDROITIN_SULFOTRANSFERASE_ACTIVITY	CHONDROITIN_SULFOTRANSFERASE_ACTIVITY	6	6	1	Down	-0.567443	0.949432	0.987075
F_4W - F_SED	07890	GOCC	GOCC_RNA_POLYMERASE_II_CORE_COMPLEX	RNA_POLYMERASE_II_CORE_COMPLEX	13	15	0.867	Up	0.606738	0.950058	0.992626
F_4W - F_SED	04667	GOBP	GOBP_PROTEIN_IMPORT_INTO_PEROXISOME_MATRIX_RECEPTOR_RECYCLING	PROTEIN_IMPORT_INTO_PEROXISOME_MATRIX...(4667)	7	7	1	Up	0.58067	0.950255	0.980108
F_4W - F_SED	00425	GOBP	GOBP_CAMP_CATABOLIC_PROCESS	CAMP_CATABOLIC_PROCESS	9	9	1	Up	0.583939	0.950395	0.98015
F_4W - F_SED	00399	GOBP	GOBP_C21_STEROID_HORMONE_METABOLIC_PROCESS	C21_STEROID_HORMONE_METABOLIC_PROCESS	25	37	0.676	Up	0.646253	0.950495	0.980179
F_4W - F_SED	08605	GOMF	GOMF_GENERAL_TRANSCRIPTION_INITIATION_FACTOR_ACTIVITY	GENERAL_TRANSCRIPTION_INITIATION_FACTOR_ACTIVITY	44	55	0.8	Down	-0.665656	0.950527	0.98752
F_4W - F_SED	03661	GOBP	GOBP_PHOTOTRANSDUCTION	PHOTOTRANSDUCTION	24	49	0.49	Down	-0.618728	0.950976	0.980371
F_4W - F_SED	00412	GOBP	GOBP_CALCIUM_ION_REGULATED_EXOCYTOSIS_OF_NEUROTRANSMITTER	CALCIUM_ION_REGULATED_EXOCYTOSIS_OF...(0412)	15	21	0.714	Up	0.614238	0.951139	0.980444
F_4W - F_SED	08687	GOMF	GOMF_HISTONE_H3K9ME_H3K9ME2_DEMETHYLASE_ACTIVITY	HISTONE_H3K9ME_H3K9ME2_DEMETHYLASE_ACTIVITY	5	5	1	Down	-0.554663	0.951471	0.987538
F_4W - F_SED	01359	GOBP	GOBP_ESTROGEN_BIOSYNTHETIC_PROCESS	ESTROGEN_BIOSYNTHETIC_PROCESS	7	11	0.636	Up	0.577303	0.951588	0.980652
F_4W - F_SED	05389	GOBP	GOBP_REGULATION_OF_HORMONE_BIOSYNTHETIC_PROCESS	REGULATION_OF_HORMONE_BIOSYNTHETIC_PROCESS	22	24	0.917	Down	-0.6159	0.951616	0.980652
F_4W - F_SED	03697	GOBP	GOBP_PLATELET_DERIVED_GROWTH_FACTOR_RECEPTOR_ALPHA_SIGNALING_PATHWAY	PLATELET_DERIVED_GROWTH_FACTOR_RECEPTOR...(3697)	7	7	1	Up	0.575733	0.952476	0.980936
F_4W - F_SED	05777	GOBP	GOBP_REGULATION_OF_PROTEIN_ADP_RIBOSYLATION	REGULATION_OF_PROTEIN_ADP_RIBOSYLATION	9	9	1	Up	0.579306	0.952649	0.981016
F_4W - F_SED	08871	GOMF	GOMF_MANGANESE_ION_TRANSMEMBRANE_TRANSPORTER_ACTIVITY	MANGANESE_ION_TRANSMEMBRANE_TRANSPORTER_ACTIVITY	8	9	0.889	Down	-0.571494	0.952794	0.988035
F_4W - F_SED	04824	GOBP	GOBP_PURINE_NUCLEOBASE_TRANSMEMBRANE_TRANSPORT	PURINE_NUCLEOBASE_TRANSMEMBRANE...(4824)	8	8	1	Down	-0.57127	0.952794	0.981085
F_4W - F_SED	08571	GOMF	GOMF_FRUCTOSE_BINDING	FRUCTOSE_BINDING	5	6	0.833	Up	0.559842	0.95285	0.988035
F_4W - F_SED	08877	GOMF	GOMF_MAP_KINASE_ACTIVITY	MAP_KINASE_ACTIVITY	15	16	0.938	Down	-0.589762	0.95299	0.988087
F_4W - F_SED	02850	GOBP	GOBP_NEGATIVE_REGULATION_OF_HEMATOPOIETIC_STEM_CELL_DIFFERENTIATION	NEGATIVE_REGULATION_OF_HEMATOPOIETIC...(2850)	5	5	1	Up	0.557833	0.953493	0.981484
F_4W - F_SED	06194	GOBP	GOBP_RESPONSE_TO_EPIDERMAL_GROWTH_FACTOR	RESPONSE_TO_EPIDERMAL_GROWTH_FACTOR	44	46	0.957	Up	0.685956	0.953855	0.98164
F_4W - F_SED	06556	GOBP	GOBP_SKELETAL_MUSCLE_CELL_DIFFERENTIATION	SKELETAL_MUSCLE_CELL_DIFFERENTIATION	61	73	0.836	Up	0.720332	0.953963	0.98164
F_4W - F_SED	01913	GOBP	GOBP_INTRACILIARY_RETROGRADE_TRANSPORT	INTRACILIARY_RETROGRADE_TRANSPORT	14	14	1	Up	0.60901	0.95415	0.981741
F_4W - F_SED	09369	GOMF	GOMF_RECEPTOR_SERINE_THREONINE_KINASE_BINDING	RECEPTOR_SERINE_THREONINE_KINASE_BINDING	23	29	0.793	Down	-0.610595	0.954815	0.988928
F_4W - F_SED	07520	GOCC	GOCC_HFE_TRANSFERRIN_RECEPTOR_COMPLEX	HFE_TRANSFERRIN_RECEPTOR_COMPLEX	8	8	1	Up	0.568374	0.95484	0.994639
F_4W - F_SED	08321	GOMF	GOMF_CARBONATE_DEHYDRATASE_ACTIVITY	CARBONATE_DEHYDRATASE_ACTIVITY	11	16	0.688	Down	-0.571798	0.954918	0.988928
F_4W - F_SED	04555	GOBP	GOBP_POST_TRANSLATIONAL_PROTEIN_MODIFICATION	POST_TRANSLATIONAL_PROTEIN_MODIFICATION	947	1095	0.865	Down	-0.841098	0.954986	0.982219
F_4W - F_SED	04333	GOBP	GOBP_POSITIVE_REGULATION_OF_PROTEIN_LOCALIZATION_TO_CILIUM	POSITIVE_REGULATION_OF_PROTEIN...(4333)	7	7	1	Down	-0.554366	0.955083	0.9823
F_4W - F_SED	09383	GOMF	GOMF_RIBOSOMAL_LARGE_SUBUNIT_BINDING	RIBOSOMAL_LARGE_SUBUNIT_BINDING	14	15	0.933	Down	-0.580094	0.955123	0.988928
F_4W - F_SED	00804	GOBP	GOBP_CHEMOSENSORY_BEHAVIOR	CHEMOSENSORY_BEHAVIOR	13	18	0.722	Up	0.597573	0.955193	0.982319
F_4W - F_SED	06291	GOBP	GOBP_RESPONSE_TO_NITROSATIVE_STRESS	RESPONSE_TO_NITROSATIVE_STRESS	10	10	1	Down	-0.575406	0.955197	0.982319
F_4W - F_SED	07113	GOBP	GOBP_WYBUTOSINE_METABOLIC_PROCESS	WYBUTOSINE_METABOLIC_PROCESS	5	6	0.833	Up	0.552819	0.955208	0.982319
F_4W - F_SED	07557	GOCC	GOCC_JUNCTIONAL_SARCOPLASMIC_RETICULUM_MEMBRANE	JUNCTIONAL_SARCOPLASMIC_RETICULUM...(430)	9	9	1	Down	-0.576266	0.955272	0.994639
F_4W - F_SED	04811	GOBP	GOBP_PURINE_CONTAINING_COMPOUND_CATABOLIC_PROCESS	PURINE_CONTAINING_COMPOUND_CATABOLIC_PROCESS	53	61	0.869	Down	-0.667713	0.95538	0.982394
F_4W - F_SED	04640	GOBP	GOBP_PROTEIN_DEMETHYLATION	PROTEIN_DEMETHYLATION	11	12	0.917	Up	0.57724	0.955809	0.98262
F_4W - F_SED	10306	HuBMAP.ASCTplusB	HuBMAP.ASCTplusB_Renal Beta-Intercalated cell - Kidney	Renal Beta-Intercalated cell - Kidney	54	103	0.524	Down	-0.668656	0.955934	0.97459
F_4W - F_SED	00597	GOBP	GOBP_CELLULAR_ALDEHYDE_METABOLIC_PROCESS	CELLULAR_ALDEHYDE_METABOLIC_PROCESS	57	70	0.814	Down	-0.673799	0.955958	0.982645
F_4W - F_SED	04177	GOBP	GOBP_POSITIVE_REGULATION_OF_MITOCHONDRIAL_TRANSLATION	POSITIVE_REGULATION_OF_MITOCHONDRIAL...(4177)	16	16	1	Down	-0.587978	0.955973	0.982645
F_4W - F_SED	00810	GOBP	GOBP_CHOLINE_METABOLIC_PROCESS	CHOLINE_METABOLIC_PROCESS	5	6	0.833	Up	0.551793	0.956065	0.982645
F_4W - F_SED	02151	GOBP	GOBP_MAGNESIUM_ION_HOMEOSTASIS	MAGNESIUM_ION_HOMEOSTASIS	8	11	0.727	Down	-0.565824	0.956593	0.982834
F_4W - F_SED	07849	GOCC	GOCC_PROTEIN_LIPID_COMPLEX	PROTEIN_LIPID_COMPLEX	27	39	0.692	Down	-0.618857	0.956627	0.99518
F_4W - F_SED	09190	GOMF	GOMF_PHOSPHATIDYLINOSITOL_4_5_BISPHOSPHATE_5_PHOSPHATASE_ACTIVITY	PHOSPHATIDYLINOSITOL_4_5_BISPHOSPHATE_5...(1117)	10	10	1	Down	-0.57154	0.956631	0.98952
F_4W - F_SED	01564	GOBP	GOBP_GLUCOCORTICOID_METABOLIC_PROCESS	GLUCOCORTICOID_METABOLIC_PROCESS	17	25	0.68	Down	-0.587477	0.956639	0.982834
F_4W - F_SED	01877	GOBP	GOBP_INTERNEURON_MIGRATION	INTERNEURON_MIGRATION	8	15	0.533	Down	-0.564426	0.956773	0.982834
F_4W - F_SED	01682	GOBP	GOBP_HEMATOPOIETIC_STEM_CELL_HOMEOSTASIS	HEMATOPOIETIC_STEM_CELL_HOMEOSTASIS	20	24	0.833	Down	-0.601766	0.956791	0.982834
F_4W - F_SED	10040	HuBMAP.ASCTplusB	HuBMAP.ASCTplusB_Inh L2-5 VIP SOX11 - Brain	Inh L2-5 VIP SOX11 - Brain	40	103	0.388	Down	-0.645093	0.957015	0.975151
F_4W - F_SED	09943	HuBMAP.ASCTplusB	HuBMAP.ASCTplusB_Exc L5 FEZF2 CSN1S1 - Brain	Exc L5 FEZF2 CSN1S1 - Brain	65	103	0.631	Up	0.719872	0.957283	0.975151
F_4W - F_SED	02161	GOBP	GOBP_MAINTENANCE_OF_LENS_TRANSPARENCY	MAINTENANCE_OF_LENS_TRANSPARENCY	9	7	1.286	Up	0.571151	0.957384	0.983022
F_4W - F_SED	09410	GOMF	GOMF_RNA_POLYMERASE_II_GENERAL_TRANSCRIPTION_INITIATION_FACTOR_ACTIVITY	RNA_POLYMERASE_II_GENERAL_TRANSCRIPTION...(1337)	33	40	0.825	Down	-0.634316	0.957491	0.989794
F_4W - F_SED	05151	GOBP	GOBP_REGULATION_OF_CILIUM_BEAT_FREQUENCY_INVOLVED_IN_CILIARY_MOTILITY	REGULATION_OF_CILIUM_BEAT_FREQUENCY...(5151)	8	9	0.889	Down	-0.562955	0.957678	0.983195
F_4W - F_SED	07521	GOCC	GOCC_HIGH_DENSITY_LIPOPROTEIN_PARTICLE	HIGH_DENSITY_LIPOPROTEIN_PARTICLE	15	26	0.577	Down	-0.581248	0.957829	0.99518
F_4W - F_SED	05287	GOBP	GOBP_REGULATION_OF_FATTY_ACID_BETA_OXIDATION	REGULATION_OF_FATTY_ACID_BETA_OXIDATION	18	20	0.9	Down	-0.595534	0.95796	0.983254
F_4W - F_SED	09353	GOMF	GOMF_PYRIMIDINE_NUCLEOSIDE_TRANSMEMBRANE_TRANSPORTER_ACTIVITY	PYRIMIDINE_NUCLEOSIDE_TRANSMEMBRANE...(1280)	7	8	0.875	Up	0.567823	0.958028	0.990185
F_4W - F_SED	07772	GOCC	GOCC_PHOSPHATIDYLINOSITOL_3_KINASE_COMPLEX_CLASS_III	PHOSPHATIDYLINOSITOL_3_KINASE_COMPLEX...(645)	6	7	0.857	Down	-0.551436	0.958043	0.99518
F_4W - F_SED	08327	GOMF	GOMF_CARDIOLIPIN_BINDING	CARDIOLIPIN_BINDING	9	11	0.818	Up	0.568391	0.958286	0.990224
F_4W - F_SED	04855	GOBP	GOBP_PYRIMIDINE_CONTAINING_COMPOUND_TRANSMEMBRANE_TRANSPORT	PYRIMIDINE_CONTAINING_COMPOUND...(4855)	14	16	0.875	Up	0.598577	0.958382	0.983425
F_4W - F_SED	01289	GOBP	GOBP_EPITHELIAL_CELL_PROLIFERATION_INVOLVED_IN_LUNG_MORPHOGENESIS	EPITHELIAL_CELL_PROLIFERATION_INVOLVED...(1289)	10	10	1	Up	0.576676	0.95839	0.983425
F_4W - F_SED	05142	GOBP	GOBP_REGULATION_OF_CHONDROCYTE_DIFFERENTIATION	REGULATION_OF_CHONDROCYTE...(5142)	48	52	0.923	Down	-0.657926	0.95841	0.983425
F_4W - F_SED	08444	GOMF	GOMF_DELAYED_RECTIFIER_POTASSIUM_CHANNEL_ACTIVITY	DELAYED_RECTIFIER_POTASSIUM_CHANNEL_ACTIVITY	21	28	0.75	Up	0.609457	0.958771	0.990377
F_4W - F_SED	06203	GOBP	GOBP_RESPONSE_TO_FLUID_SHEAR_STRESS	RESPONSE_TO_FLUID_SHEAR_STRESS	31	34	0.912	Down	-0.616674	0.958887	0.983626
F_4W - F_SED	03447	GOBP	GOBP_OLFACTORY_BEHAVIOR	OLFACTORY_BEHAVIOR	9	10	0.9	Up	0.565855	0.958963	0.983683
F_4W - F_SED	05429	GOBP	GOBP_REGULATION_OF_INTRACELLULAR_STEROID_HORMONE_RECEPTOR_SIGNALING_PATHWAY	REGULATION_OF_INTRACELLULAR_STEROID...(5429)	67	73	0.918	Down	-0.677942	0.959328	0.983821
F_4W - F_SED	05558	GOBP	GOBP_REGULATION_OF_MITOCHONDRIAL_ELECTRON_TRANSPORT_NADH_TO_UBIQUINONE	REGULATION_OF_MITOCHONDRIAL_ELECTRON...(5558)	5	6	0.833	Down	-0.538457	0.959528	0.983887
F_4W - F_SED	06754	GOBP	GOBP_SYNAPTIC_VESICLE_TRANSPORT	SYNAPTIC_VESICLE_TRANSPORT	40	40	1	Down	-0.639465	0.959534	0.983887
F_4W - F_SED	09652	GOMF	GOMF_UBIQUITIN_LIKE_PROTEIN_CONJUGATING_ENZYME_BINDING	UBIQUITIN_LIKE_PROTEIN_CONJUGATING...(1579)	34	37	0.919	Up	0.655422	0.959577	0.990702
F_4W - F_SED	02818	GOBP	GOBP_NEGATIVE_REGULATION_OF_FATTY_ACID_BETA_OXIDATION	NEGATIVE_REGULATION_OF_FATTY_ACID_BETA...(2818)	6	6	1	Up	0.559504	0.960167	0.984232
F_4W - F_SED	04641	GOBP	GOBP_PROTEIN_DENEDDYLATION	PROTEIN_DENEDDYLATION	11	11	1	Down	-0.559149	0.960442	0.98432
F_4W - F_SED	07894	GOCC	GOCC_RNA_POLYMERASE_III_COMPLEX	RNA_POLYMERASE_III_COMPLEX	16	18	0.889	Down	-0.576947	0.960751	0.996438
F_4W - F_SED	06723	GOBP	GOBP_SUPPRESSION_OF_VIRAL_RELEASE_BY_HOST	SUPPRESSION_OF_VIRAL_RELEASE_BY_HOST	16	16	1	Down	-0.576807	0.960751	0.984424
F_4W - F_SED	03325	GOBP	GOBP_NEUROTRANSMITTER_SECRETION	NEUROTRANSMITTER_SECRETION	123	145	0.848	Down	-0.717085	0.961	0.984449
F_4W - F_SED	07863	GOCC	GOCC_PRP19_COMPLEX	PRP19_COMPLEX	12	12	1	Down	-0.554083	0.961098	0.996438
F_4W - F_SED	08012	GOCC	GOCC_TRANSCRIPTION_EXPORT_COMPLEX	TRANSCRIPTION_EXPORT_COMPLEX	12	10	1.2	Up	0.581881	0.96112	0.996438
F_4W - F_SED	04745	GOBP	GOBP_PROTEIN_MODIFICATION_BY_SMALL_PROTEIN_REMOVAL	PROTEIN_MODIFICATION_BY_SMALL_PROTEIN_REMOVAL	108	134	0.806	Down	-0.71524	0.961362	0.984637
F_4W - F_SED	08416	GOMF	GOMF_CYSTEINE_TYPE_ENDOPEPTIDASE_ACTIVITY_INVOLVED_IN_APOPTOTIC_PROCESS	CYSTEINE_TYPE_ENDOPEPTIDASE_ACTIVITY...(0343)	9	12	0.75	Down	-0.563651	0.96138	0.991754
F_4W - F_SED	03198	GOBP	GOBP_NEGATIVE_REGULATION_OF_TOR_SIGNALING	NEGATIVE_REGULATION_OF_TOR_SIGNALING	66	73	0.904	Down	-0.676707	0.961692	0.984807
F_4W - F_SED	08339	GOMF	GOMF_CATECHOLAMINE_BINDING	CATECHOLAMINE_BINDING	7	13	0.538	Up	0.559428	0.961803	0.99187
F_4W - F_SED	06408	GOBP	GOBP_RIBONUCLEOTIDE_CATABOLIC_PROCESS	RIBONUCLEOTIDE_CATABOLIC_PROCESS	48	52	0.923	Up	0.678334	0.961823	0.98482
F_4W - F_SED	06747	GOBP	GOBP_SYNAPTIC_VESICLE_LOCALIZATION	SYNAPTIC_VESICLE_LOCALIZATION	53	54	0.981	Down	-0.655758	0.961906	0.98482
F_4W - F_SED	01235	GOBP	GOBP_ENDOPLASMIC_RETICULUM_TUBULAR_NETWORK_ORGANIZATION	ENDOPLASMIC_RETICULUM_TUBULAR_NETWORK...(1235)	20	20	1	Down	-0.592354	0.961983	0.98482
F_4W - F_SED	09411	GOMF	GOMF_RNA_POLYMERASE_II_GENERAL_TRANSCRIPTION_INITIATION_FACTOR_BINDING	RNA_POLYMERASE_II_GENERAL_TRANSCRIPTION...(1338)	22	25	0.88	Down	-0.595585	0.963049	0.992242
F_4W - F_SED	02889	GOBP	GOBP_NEGATIVE_REGULATION_OF_INTRACELLULAR_PROTEIN_TRANSPORT	NEGATIVE_REGULATION_OF_INTRACELLULAR...(2889)	40	43	0.93	Up	0.666305	0.963298	0.98564
F_4W - F_SED	09637	GOMF	GOMF_U2_SNRNA_BINDING	U2_SNRNA_BINDING	6	6	1	Down	-0.543752	0.963357	0.992477
F_4W - F_SED	00444	GOBP	GOBP_CARBOHYDRATE_TRANSMEMBRANE_TRANSPORT	CARBOHYDRATE_TRANSMEMBRANE_TRANSPORT	105	136	0.772	Down	-0.708338	0.963374	0.985674
F_4W - F_SED	08944	GOMF	GOMF_MONOATOMIC_ANION_CHANNEL_ACTIVITY	MONOATOMIC_ANION_CHANNEL_ACTIVITY	66	95	0.695	Down	-0.673977	0.963763	0.992566
F_4W - F_SED	06654	GOBP	GOBP_SPLICEOSOMAL_COMPLEX_ASSEMBLY	SPLICEOSOMAL_COMPLEX_ASSEMBLY	72	93	0.774	Up	0.722003	0.963802	0.985796
F_4W - F_SED	08102	GOMF	GOMF_7S_RNA_BINDING	7S_RNA_BINDING	6	7	0.857	Up	0.550443	0.964349	0.992759
F_4W - F_SED	08482	GOMF	GOMF_DNA_POLYMERASE_ACTIVITY	DNA_POLYMERASE_ACTIVITY	29	31	0.935	Down	-0.607406	0.964434	0.992765
F_4W - F_SED	03578	GOBP	GOBP_PEPTIDYL_METHIONINE_MODIFICATION	PEPTIDYL_METHIONINE_MODIFICATION	11	12	0.917	Up	0.560401	0.964465	0.986167
F_4W - F_SED	02397	GOBP	GOBP_MITOCHONDRIAL_RNA_PROCESSING	MITOCHONDRIAL_RNA_PROCESSING	20	21	0.952	Up	0.597692	0.964525	0.986178
F_4W - F_SED	01204	GOBP	GOBP_ENDOCARDIAL_CUSHION_FUSION	ENDOCARDIAL_CUSHION_FUSION	5	5	1	Down	-0.527695	0.964587	0.986183
F_4W - F_SED	01081	GOBP	GOBP_DISACCHARIDE_METABOLIC_PROCESS	DISACCHARIDE_METABOLIC_PROCESS	8	12	0.667	Up	0.554139	0.964677	0.986197
F_4W - F_SED	04749	GOBP	GOBP_PROTEIN_NEDDYLATION	PROTEIN_NEDDYLATION	26	28	0.929	Down	-0.595528	0.964858	0.986231
F_4W - F_SED	05222	GOBP	GOBP_REGULATION_OF_DNA_TEMPLATED_TRANSCRIPTION_INITIATION	REGULATION_OF_DNA_TEMPLATED...(5222)	74	80	0.925	Up	0.722849	0.965212	0.986354
F_4W - F_SED	01398	GOBP	GOBP_FACE_DEVELOPMENT	FACE_DEVELOPMENT	48	52	0.923	Up	0.673754	0.965527	0.986476
F_4W - F_SED	04495	GOBP	GOBP_POSITIVE_REGULATION_OF_TRANSLATION_IN_RESPONSE_TO_STRESS	POSITIVE_REGULATION_OF_TRANSLATION_IN...(4495)	7	7	1	Up	0.54982	0.966245	0.986888
F_4W - F_SED	09452	GOMF	GOMF_SIGNAL_SEQUENCE_BINDING	SIGNAL_SEQUENCE_BINDING	40	47	0.851	Down	-0.626247	0.966619	0.993091
F_4W - F_SED	06251	GOBP	GOBP_RESPONSE_TO_IRON_II_ION	RESPONSE_TO_IRON_II_ION	5	6	0.833	Up	0.534344	0.966995	0.987212
F_4W - F_SED	08304	GOMF	GOMF_CAMP_DEPENDENT_PROTEIN_KINASE_ACTIVITY	CAMP_DEPENDENT_PROTEIN_KINASE_ACTIVITY	5	6	0.833	Up	0.533133	0.96721	0.993091
F_4W - F_SED	00930	GOBP	GOBP_CYCLIC_NUCLEOTIDE_CATABOLIC_PROCESS	CYCLIC_NUCLEOTIDE_CATABOLIC_PROCESS	14	14	1	Down	-0.555468	0.967299	0.987377
F_4W - F_SED	02647	GOBP	GOBP_NEGATIVE_REGULATION_OF_AUTOPHAGY_OF_MITOCHONDRION	NEGATIVE_REGULATION_OF_AUTOPHAGY_OF...(2647)	7	7	1	Down	-0.533275	0.967449	0.987404
F_4W - F_SED	01711	GOBP	GOBP_HIGH_DENSITY_LIPOPROTEIN_PARTICLE_ASSEMBLY	HIGH_DENSITY_LIPOPROTEIN_PARTICLE_ASSEMBLY	10	13	0.769	Down	-0.551666	0.967742	0.987581
F_4W - F_SED	03190	GOBP	GOBP_NEGATIVE_REGULATION_OF_TELOMERE_MAINTENANCE	NEGATIVE_REGULATION_OF_TELOMERE...(3190)	33	35	0.943	Down	-0.608909	0.967999	0.987764
F_4W - F_SED	06655	GOBP	GOBP_SPLICEOSOMAL_CONFORMATIONAL_CHANGES_TO_GENERATE_CATALYTIC_CONFORMATION	SPLICEOSOMAL_CONFORMATIONAL_CHANGES_TO...(6655)	5	5	1	Up	0.530722	0.968495	0.987926
F_4W - F_SED	06364	GOBP	GOBP_RETICULOPHAGY	RETICULOPHAGY	17	18	0.944	Up	0.583927	0.968589	0.987934
F_4W - F_SED	05939	GOBP	GOBP_REGULATION_OF_STEROID_METABOLIC_PROCESS	REGULATION_OF_STEROID_METABOLIC_PROCESS	81	104	0.779	Up	0.724622	0.969042	0.988229
F_4W - F_SED	01176	GOBP	GOBP_EMBRYONIC_DIGESTIVE_TRACT_DEVELOPMENT	EMBRYONIC_DIGESTIVE_TRACT_DEVELOPMENT	29	33	0.879	Down	-0.599038	0.969881	0.988649
F_4W - F_SED	06471	GOBP	GOBP_SCF_DEPENDENT_PROTEASOMAL_UBIQUITIN_DEPENDENT_PROTEIN_CATABOLIC_PROCESS	SCF_DEPENDENT_PROTEASOMAL_UBIQUITIN...(6471)	44	47	0.936	Up	0.660223	0.969893	0.988649
F_4W - F_SED	04744	GOBP	GOBP_PROTEIN_MODIFICATION_BY_SMALL_PROTEIN_CONJUGATION	PROTEIN_MODIFICATION_BY_SMALL_PROTEIN...(4744)	723	835	0.866	Down	-0.815572	0.969978	0.988656
F_4W - F_SED	07335	GOCC	GOCC_CUL4_RING_E3_UBIQUITIN_LIGASE_COMPLEX	CUL4_RING_E3_UBIQUITIN_LIGASE_COMPLEX	30	37	0.811	Up	0.617373	0.970045	0.998548
F_4W - F_SED	02187	GOBP	GOBP_MAMMARY_GLAND_DEVELOPMENT	MAMMARY_GLAND_DEVELOPMENT	115	133	0.865	Down	-0.702961	0.970164	0.988673
F_4W - F_SED	03808	GOBP	GOBP_POSITIVE_REGULATION_OF_CAMP_DEPENDENT_PROTEIN_KINASE_ACTIVITY	POSITIVE_REGULATION_OF_CAMP_DEPENDENT...(3808)	5	5	1	Down	-0.52022	0.970208	0.988673
F_4W - F_SED	09424	GOMF	GOMF_S_ADENOSYL_L_METHIONINE_BINDING	S_ADENOSYL_L_METHIONINE_BINDING	21	21	1	Down	-0.573881	0.970333	0.993879
F_4W - F_SED	07864	GOCC	GOCC_PSEUDOPODIUM	PSEUDOPODIUM	18	18	1	Up	0.572162	0.970581	0.998591
F_4W - F_SED	02892	GOBP	GOBP_NEGATIVE_REGULATION_OF_INTRACELLULAR_TRANSPORT	NEGATIVE_REGULATION_OF_INTRACELLULAR...(2892)	51	60	0.85	Down	-0.633509	0.970835	0.988912
F_4W - F_SED	06548	GOBP	GOBP_SINOATRIAL_NODE_CELL_DEVELOPMENT	SINOATRIAL_NODE_CELL_DEVELOPMENT	5	5	1	Up	0.527019	0.970853	0.988912
F_4W - F_SED	05166	GOBP	GOBP_REGULATION_OF_CORTISOL_BIOSYNTHETIC_PROCESS	REGULATION_OF_CORTISOL_BIOSYNTHETIC_PROCESS	7	7	1	Down	-0.526544	0.970904	0.988927
F_4W - F_SED	02375	GOBP	GOBP_MITOCHONDRIAL_DNA_REPLICATION	MITOCHONDRIAL_DNA_REPLICATION	14	14	1	Up	0.573429	0.971079	0.989052
F_4W - F_SED	03594	GOBP	GOBP_PERIPHERAL_NERVOUS_SYSTEM_AXON_REGENERATION	PERIPHERAL_NERVOUS_SYSTEM_AXON...(3594)	7	10	0.7	Down	-0.524344	0.971268	0.989143
F_4W - F_SED	04666	GOBP	GOBP_PROTEIN_IMPORT_INTO_PEROXISOME_MATRIX	PROTEIN_IMPORT_INTO_PEROXISOME_MATRIX	15	15	1	Up	0.577113	0.9713	0.989143
F_4W - F_SED	06746	GOBP	GOBP_SYNAPTIC_VESICLE_EXOCYTOSIS	SYNAPTIC_VESICLE_EXOCYTOSIS	84	97	0.866	Down	-0.679935	0.971321	0.989143
F_4W - F_SED	04793	GOBP	GOBP_PROTEOGLYCAN_METABOLIC_PROCESS	PROTEOGLYCAN_METABOLIC_PROCESS	77	90	0.856	Up	0.719746	0.97133	0.989143
F_4W - F_SED	00142	GOBP	GOBP_AMINOPHOSPHOLIPID_TRANSLOCATION	AMINOPHOSPHOLIPID_TRANSLOCATION	7	7	1	Up	0.54234	0.971352	0.989148
F_4W - F_SED	00390	GOBP	GOBP_BROWN_FAT_CELL_DIFFERENTIATION	BROWN_FAT_CELL_DIFFERENTIATION	51	54	0.944	Down	-0.632507	0.971446	0.989168
F_4W - F_SED	04678	GOBP	GOBP_PROTEIN_K29_LINKED_UBIQUITINATION	PROTEIN_K29_LINKED_UBIQUITINATION	5	7	0.714	Up	0.524792	0.97171	0.989272
F_4W - F_SED	01293	GOBP	GOBP_EPITHELIAL_MESENCHYMAL_CELL_SIGNALING	EPITHELIAL_MESENCHYMAL_CELL_SIGNALING	6	6	1	Up	0.534676	0.971831	0.989309
F_4W - F_SED	05881	GOBP	GOBP_REGULATION_OF_RIBOSOME_BIOGENESIS	REGULATION_OF_RIBOSOME_BIOGENESIS	8	9	0.889	Down	-0.536597	0.971966	0.98941
F_4W - F_SED	00278	GOBP	GOBP_AUTOPHAGY_OF_MITOCHONDRION	AUTOPHAGY_OF_MITOCHONDRION	92	98	0.939	Down	-0.686241	0.972061	0.98946
F_4W - F_SED	02497	GOBP	GOBP_MRNA_METABOLIC_PROCESS	MRNA_METABOLIC_PROCESS	672	827	0.813	Up	0.887967	0.972141	0.98946
F_4W - F_SED	02986	GOBP	GOBP_NEGATIVE_REGULATION_OF_MUSCLE_CELL_DIFFERENTIATION	NEGATIVE_REGULATION_OF_MUSCLE_CELL...(2986)	59	71	0.831	Up	0.686625	0.972164	0.98946
F_4W - F_SED	00853	GOBP	GOBP_CLEAVAGE_FURROW_FORMATION	CLEAVAGE_FURROW_FORMATION	7	7	1	Down	-0.521132	0.972359	0.98952
F_4W - F_SED	03140	GOBP	GOBP_NEGATIVE_REGULATION_OF_SIGNAL_TRANSDUCTION_IN_ABSENCE_OF_LIGAND	NEGATIVE_REGULATION_OF_SIGNAL...(3140)	30	35	0.857	Down	-0.593937	0.972377	0.98952
F_4W - F_SED	06789	GOBP	GOBP_T_TUBULE_ORGANIZATION	T_TUBULE_ORGANIZATION	6	6	1	Down	-0.527111	0.972517	0.989549
F_4W - F_SED	00183	GOBP	GOBP_ANTEROGRADE_DENDRITIC_TRANSPORT_OF_NEUROTRANSMITTER_RECEPTOR_COMPLEX	ANTEROGRADE_DENDRITIC_TRANSPORT_OF...(0183)	5	5	1	Up	0.522127	0.972996	0.989859
F_4W - F_SED	06736	GOBP	GOBP_SYNAPTIC_TRANSMISSION_CHOLINERGIC	SYNAPTIC_TRANSMISSION_CHOLINERGIC	23	31	0.742	Up	0.597228	0.973337	0.990097
F_4W - F_SED	09200	GOMF	GOMF_PHOSPHATIDYLINOSITOL_PHOSPHATE_5_PHOSPHATASE_ACTIVITY	PHOSPHATIDYLINOSITOL_PHOSPHATE_5...(1127)	13	13	1	Down	-0.539712	0.973413	0.994913
F_4W - F_SED	00501	GOBP	GOBP_CATECHOLAMINE_SECRETION	CATECHOLAMINE_SECRETION	43	61	0.705	Down	-0.62273	0.973508	0.990165
F_4W - F_SED	06987	GOBP	GOBP_UREA_TRANSPORT	UREA_TRANSPORT	6	13	0.462	Up	0.530938	0.973592	0.990229
F_4W - F_SED	01309	GOBP	GOBP_ERBB2_ERBB4_SIGNALING_PATHWAY	ERBB2_ERBB4_SIGNALING_PATHWAY	5	5	1	Up	0.520024	0.973639	0.990241
F_4W - F_SED	06951	GOBP	GOBP_TUBE_LUMEN_CAVITATION	TUBE_LUMEN_CAVITATION	5	5	1	Up	0.520223	0.973639	0.990241
F_4W - F_SED	07134	GOCC	GOCC_ACETYLTRANSFERASE_COMPLEX	ACETYLTRANSFERASE_COMPLEX	95	105	0.905	Down	-0.683528	0.973751	0.999187
F_4W - F_SED	08036	GOCC	GOCC_TRNA_SPLICING_LIGASE_COMPLEX	TRNA_SPLICING_LIGASE_COMPLEX	8	8	1	Down	-0.531253	0.973775	0.999187
F_4W - F_SED	04707	GOBP	GOBP_PROTEIN_LOCALIZATION_TO_CILIUM	PROTEIN_LOCALIZATION_TO_CILIUM	63	72	0.875	Up	0.698728	0.973958	0.990366
F_4W - F_SED	06381	GOBP	GOBP_RETINOIC_ACID_RECEPTOR_SIGNALING_PATHWAY	RETINOIC_ACID_RECEPTOR_SIGNALING_PATHWAY	28	32	0.875	Up	0.596059	0.97406	0.990406
F_4W - F_SED	07649	GOCC	GOCC_MLL1_2_COMPLEX	MLL1_2_COMPLEX	31	32	0.969	Up	0.61683	0.97414	0.999423
F_4W - F_SED	04275	GOBP	GOBP_POSITIVE_REGULATION_OF_PEPTIDYL_LYSINE_ACETYLATION	POSITIVE_REGULATION_OF_PEPTIDYL_LYSINE...(4275)	18	16	1.125	Down	-0.559883	0.974168	0.990459
F_4W - F_SED	07050	GOBP	GOBP_VESICLE_BUDDING_FROM_MEMBRANE	VESICLE_BUDDING_FROM_MEMBRANE	81	84	0.964	Up	0.716505	0.974524	0.990459
F_4W - F_SED	09470	GOMF	GOMF_SNARE_BINDING	SNARE_BINDING	95	107	0.888	Down	-0.681661	0.975303	0.994913
F_4W - F_SED	01628	GOBP	GOBP_GMP_SALVAGE	GMP_SALVAGE	5	5	1	Down	-0.509086	0.975454	0.990833
F_4W - F_SED	09035	GOMF	GOMF_NUCLEAR_LOCALIZATION_SEQUENCE_BINDING	NUCLEAR_LOCALIZATION_SEQUENCE_BINDING	20	25	0.8	Down	-0.56425	0.975548	0.994913
F_4W - F_SED	03773	GOBP	GOBP_POSITIVE_REGULATION_OF_AUTOPHAGOSOME_MATURATION	POSITIVE_REGULATION_OF_AUTOPHAGOSOME...(3773)	6	7	0.857	Up	0.525111	0.975572	0.990935
F_4W - F_SED	06064	GOBP	GOBP_REGULATION_OF_VACUOLE_ORGANIZATION	REGULATION_OF_VACUOLE_ORGANIZATION	57	57	1	Down	-0.639135	0.976169	0.991221
F_4W - F_SED	08187	GOMF	GOMF_AMP_ACTIVATED_PROTEIN_KINASE_ACTIVITY	AMP_ACTIVATED_PROTEIN_KINASE_ACTIVITY	6	8	0.75	Down	-0.518492	0.976365	0.995008
F_4W - F_SED	00847	GOBP	GOBP_CITRATE_METABOLIC_PROCESS	CITRATE_METABOLIC_PROCESS	5	5	1	Down	-0.507348	0.976579	0.991308
F_4W - F_SED	04031	GOBP	GOBP_POSITIVE_REGULATION_OF_HEART_RATE_BY_EPINEPHRINE_NOREPINEPHRINE	POSITIVE_REGULATION_OF_HEART_RATE_BY...(4031)	5	5	1	Down	-0.506712	0.976579	0.991308
F_4W - F_SED	00297	GOBP	GOBP_AXONEMAL_DYNEIN_COMPLEX_ASSEMBLY	AXONEMAL_DYNEIN_COMPLEX_ASSEMBLY	38	40	0.95	Up	0.626637	0.976725	0.991345
F_4W - F_SED	05978	GOBP	GOBP_REGULATION_OF_SYSTEMIC_ARTERIAL_BLOOD_PRESSURE_BY_NOREPINEPHRINE_EPINEPHRINE	REGULATION_OF_SYSTEMIC_ARTERIAL_BLOOD...(5978)	7	8	0.875	Up	0.529437	0.976904	0.991417
F_4W - F_SED	07551	GOCC	GOCC_INTRACILIARY_TRANSPORT_PARTICLE	INTRACILIARY_TRANSPORT_PARTICLE	24	25	0.96	Up	0.578947	0.977197	1
F_4W - F_SED	00238	GOBP	GOBP_ASPARTATE_FAMILY_AMINO_ACID_BIOSYNTHETIC_PROCESS	ASPARTATE_FAMILY_AMINO_ACID_BIOSYNTHETIC_PROCESS	18	21	0.857	Down	-0.549201	0.977207	0.991598
F_4W - F_SED	03660	GOBP	GOBP_PHOTORECEPTOR_CELL_OUTER_SEGMENT_ORGANIZATION	PHOTORECEPTOR_CELL_OUTER_SEGMENT...(3660)	10	13	0.769	Down	-0.528728	0.97724	0.991612
F_4W - F_SED	05816	GOBP	GOBP_REGULATION_OF_PROTEIN_MONOUBIQUITINATION	REGULATION_OF_PROTEIN_MONOUBIQUITINATION	6	6	1	Down	-0.516671	0.977464	0.991764
F_4W - F_SED	05568	GOBP	GOBP_REGULATION_OF_MITOCHONDRIAL_TRANSCRIPTION	REGULATION_OF_MITOCHONDRIAL...(5568)	5	5	1	Up	0.512223	0.977497	0.991764
F_4W - F_SED	07148	GOCC	GOCC_AMINOACYL_TRNA_SYNTHETASE_MULTIENZYME_COMPLEX	AMINOACYL_TRNA_SYNTHETASE_MULTIENZYME_COMPLEX	10	11	0.909	Up	0.530947	0.977612	1
F_4W - F_SED	06003	GOBP	GOBP_REGULATION_OF_TELOMERE_MAINTENANCE_IN_RESPONSE_TO_DNA_DAMAGE	REGULATION_OF_TELOMERE_MAINTENANCE_IN...(6003)	19	19	1	Down	-0.543477	0.977621	0.991817
F_4W - F_SED	04623	GOBP	GOBP_PROTEIN_ACYLATION	PROTEIN_ACYLATION	138	147	0.939	Up	0.760153	0.977716	0.991889
F_4W - F_SED	01501	GOBP	GOBP_G1_TO_G0_TRANSITION_INVOLVED_IN_CELL_DIFFERENTIATION	G1_TO_G0_TRANSITION_INVOLVED_IN_CELL...(1501)	6	6	1	Up	0.518889	0.977773	0.991917
F_4W - F_SED	06180	GOBP	GOBP_RESPONSE_TO_COLD	RESPONSE_TO_COLD	40	44	0.909	Up	0.638156	0.977814	0.991919
F_4W - F_SED	04889	GOBP	GOBP_QUINONE_METABOLIC_PROCESS	QUINONE_METABOLIC_PROCESS	33	39	0.846	Up	0.605736	0.977963	0.991928
F_4W - F_SED	03628	GOBP	GOBP_PHOSPHATIDYLETHANOLAMINE_BIOSYNTHETIC_PROCESS	PHOSPHATIDYLETHANOLAMINE_BIOSYNTHETIC_PROCESS	10	10	1	Up	0.530792	0.978064	0.991995
F_4W - F_SED	10315	HuBMAP.ASCTplusB	HuBMAP.ASCTplusB_Retinal Cone cell - Eye	Retinal Cone cell - Eye	14	107	0.131	Down	-0.528672	0.978257	0.989467
F_4W - F_SED	09817	HuBMAP.ASCTplusB	HuBMAP.ASCTplusB_Ciliated Epithelial cell - Uterus	Ciliated Epithelial cell - Uterus	87	104	0.837	Down	-0.662035	0.978711	0.989604
F_4W - F_SED	01120	GOBP	GOBP_DNA_TEMPLATED_TRANSCRIPTION_INITIATION	DNA_TEMPLATED_TRANSCRIPTION_INITIATION	127	154	0.825	Up	0.747557	0.979183	0.992568
F_4W - F_SED	04628	GOBP	GOBP_PROTEIN_C_LINKED_GLYCOSYLATION	PROTEIN_C_LINKED_GLYCOSYLATION	5	6	0.833	Down	-0.50153	0.979202	0.992568
F_4W - F_SED	03663	GOBP	GOBP_PHYSIOLOGICAL_CARDIAC_MUSCLE_HYPERTROPHY	PHYSIOLOGICAL_CARDIAC_MUSCLE_HYPERTROPHY	22	30	0.733	Up	0.566895	0.979329	0.992617
F_4W - F_SED	01563	GOBP	GOBP_GLUCOCORTICOID_BIOSYNTHETIC_PROCESS	GLUCOCORTICOID_BIOSYNTHETIC_PROCESS	11	16	0.688	Down	-0.51972	0.97933	0.992617
F_4W - F_SED	09532	GOMF	GOMF_SUMO_POLYMER_BINDING	SUMO_POLYMER_BINDING	5	6	0.833	Up	0.507486	0.979426	0.995633
F_4W - F_SED	07190	GOCC	GOCC_B_WICH_COMPLEX	B_WICH_COMPLEX	9	7	1.286	Down	-0.519281	0.979522	1
F_4W - F_SED	04789	GOBP	GOBP_PROTEIN_UFMYLATION	PROTEIN_UFMYLATION	6	6	1	Up	0.513379	0.979533	0.992741
F_4W - F_SED	06001	GOBP	GOBP_REGULATION_OF_TELOMERE_CAPPING	REGULATION_OF_TELOMERE_CAPPING	26	26	1	Down	-0.55978	0.979595	0.992754
F_4W - F_SED	04947	GOBP	GOBP_REGULATION_OF_ALTERNATIVE_MRNA_SPLICING_VIA_SPLICEOSOME	REGULATION_OF_ALTERNATIVE_MRNA_SPLICING...(4947)	48	54	0.889	Up	0.640297	0.979772	0.992834
F_4W - F_SED	07897	GOCC	GOCC_RNAI_EFFECTOR_COMPLEX	RNAI_EFFECTOR_COMPLEX	14	413	0.034	Up	0.548883	0.979779	1
F_4W - F_SED	07438	GOCC	GOCC_EXORIBONUCLEASE_COMPLEX	EXORIBONUCLEASE_COMPLEX	19	19	1	Up	0.555173	0.979798	1
F_4W - F_SED	00076	GOBP	GOBP_ADHESION_OF_SYMBIONT_TO_HOST	ADHESION_OF_SYMBIONT_TO_HOST	12	14	0.857	Down	-0.511102	0.979933	0.992891
F_4W - F_SED	02292	GOBP	GOBP_MESENCHYME_MIGRATION	MESENCHYME_MIGRATION	5	5	1	Down	-0.497591	0.979951	0.992891
F_4W - F_SED	09417	GOMF	GOMF_RNA_POLYMERASE_III_TYPE_3_PROMOTER_SEQUENCE_SPECIFIC_DNA_BINDING	RNA_POLYMERASE_III_TYPE_3_PROMOTER...(1344)	7	7	1	Down	-0.502165	0.980178	0.995869
F_4W - F_SED	07093	GOBP	GOBP_VITAMIN_E_METABOLIC_PROCESS	VITAMIN_E_METABOLIC_PROCESS	5	6	0.833	Down	-0.496061	0.980513	0.99314
F_4W - F_SED	00382	GOBP	GOBP_BRANCHING_INVOLVED_IN_MAMMARY_GLAND_DUCT_MORPHOGENESIS	BRANCHING_INVOLVED_IN_MAMMARY_GLAND_DUCT...(0382)	20	21	0.952	Down	-0.548312	0.980573	0.99314
F_4W - F_SED	07779	GOCC	GOCC_PHOTORECEPTOR_OUTER_SEGMENT_MEMBRANE	PHOTORECEPTOR_OUTER_SEGMENT_MEMBRANE	13	16	0.812	Down	-0.523593	0.980759	1
F_4W - F_SED	09202	GOMF	GOMF_PHOSPHATIDYLINOSITOL_PHOSPHATE_PHOSPHATASE_ACTIVITY	PHOSPHATIDYLINOSITOL_PHOSPHATE...(1129)	27	30	0.9	Up	0.588144	0.980789	0.996246
F_4W - F_SED	09425	GOMF	GOMF_S_ADENOSYLMETHIONINE_DEPENDENT_METHYLTRANSFERASE_ACTIVITY	S_ADENOSYLMETHIONINE_DEPENDENT...(1352)	169	188	0.899	Up	0.777549	0.981013	0.996265
F_4W - F_SED	00033	GOBP	GOBP_ACTIN_MYOSIN_FILAMENT_SLIDING	ACTIN_MYOSIN_FILAMENT_SLIDING	14	16	0.875	Down	-0.520892	0.98104	0.993324
F_4W - F_SED	07238	GOCC	GOCC_CDC73_PAF1_COMPLEX	CDC73_PAF1_COMPLEX	7	7	1	Down	-0.500386	0.981269	1
F_4W - F_SED	06298	GOBP	GOBP_RESPONSE_TO_OXYGEN_GLUCOSE_DEPRIVATION	RESPONSE_TO_OXYGEN_GLUCOSE_DEPRIVATION	13	14	0.929	Down	-0.518107	0.981459	0.993437
F_4W - F_SED	05447	GOBP	GOBP_REGULATION_OF_KETONE_BIOSYNTHETIC_PROCESS	REGULATION_OF_KETONE_BIOSYNTHETIC_PROCESS	18	21	0.857	Up	0.543134	0.981613	0.993437
F_4W - F_SED	02097	GOBP	GOBP_LUNG_ASSOCIATED_MESENCHYME_DEVELOPMENT	LUNG_ASSOCIATED_MESENCHYME_DEVELOPMENT	6	8	0.75	Down	-0.504438	0.981678	0.993437
F_4W - F_SED	02341	GOBP	GOBP_MICROTUBULE_BUNDLE_FORMATION	MICROTUBULE_BUNDLE_FORMATION	116	126	0.921	Up	0.734484	0.981879	0.99349
F_4W - F_SED	00404	GOBP	GOBP_CALCIUM_DEPENDENT_CELL_CELL_ADHESION_VIA_PLASMA_MEMBRANE_CELL_ADHESION_MOLECULES	CALCIUM_DEPENDENT_CELL_CELL_ADHESION_VIA...(0404)	39	47	0.83	Down	-0.586856	0.982134	0.993707
F_4W - F_SED	09387	GOMF	GOMF_RNA_2_O_METHYLTRANSFERASE_ACTIVITY	RNA_2_O_METHYLTRANSFERASE_ACTIVITY	9	9	1	Down	-0.510171	0.982217	0.996934
F_4W - F_SED	06996	GOBP	GOBP_UTERINE_SMOOTH_MUSCLE_CONTRACTION	UTERINE_SMOOTH_MUSCLE_CONTRACTION	6	9	0.667	Down	-0.503761	0.982228	0.993728
F_4W - F_SED	05038	GOBP	GOBP_REGULATION_OF_CAMP_DEPENDENT_PROTEIN_KINASE_ACTIVITY	REGULATION_OF_CAMP_DEPENDENT_PROTEIN...(5038)	14	15	0.933	Down	-0.517383	0.982258	0.993728
F_4W - F_SED	03025	GOBP	GOBP_NEGATIVE_REGULATION_OF_NUCLEOCYTOPLASMIC_TRANSPORT	NEGATIVE_REGULATION_OF_NUCLEOCYTOPLASMIC...(3025)	22	23	0.957	Up	0.555599	0.982607	0.99393
F_4W - F_SED	01602	GOBP	GOBP_GLYCINE_TRANSPORT	GLYCINE_TRANSPORT	13	15	0.867	Up	0.525373	0.98273	0.993946
F_4W - F_SED	01373	GOBP	GOBP_EXOCRINE_SYSTEM_DEVELOPMENT	EXOCRINE_SYSTEM_DEVELOPMENT	40	46	0.87	Up	0.621364	0.982744	0.993946
F_4W - F_SED	03029	GOBP	GOBP_NEGATIVE_REGULATION_OF_ORGANELLE_ASSEMBLY	NEGATIVE_REGULATION_OF_ORGANELLE_ASSEMBLY	43	45	0.956	Up	0.618025	0.982985	0.994005
F_4W - F_SED	08521	GOMF	GOMF_EPINEPHRINE_BINDING	EPINEPHRINE_BINDING	5	6	0.833	Up	0.498406	0.983069	0.997258
F_4W - F_SED	03906	GOBP	GOBP_POSITIVE_REGULATION_OF_CYTOPLASMIC_TRANSLATIONAL_INITIATION	POSITIVE_REGULATION_OF_CYTOPLASMIC...(3906)	5	5	1	Up	0.498479	0.983069	0.994072
F_4W - F_SED	07668	GOCC	GOCC_MYOFILAMENT	MYOFILAMENT	20	26	0.769	Down	-0.537381	0.983085	1
F_4W - F_SED	02392	GOBP	GOBP_MITOCHONDRIAL_RIBOSOME_ASSEMBLY	MITOCHONDRIAL_RIBOSOME_ASSEMBLY	10	10	1	Down	-0.503517	0.983154	0.994104
F_4W - F_SED	02401	GOBP	GOBP_MITOCHONDRIAL_TRANSMEMBRANE_TRANSPORT	MITOCHONDRIAL_TRANSMEMBRANE_TRANSPORT	55	60	0.917	Up	0.653692	0.983398	0.994176
F_4W - F_SED	00110	GOBP	GOBP_ALTERNATIVE_MRNA_SPLICING_VIA_SPLICEOSOME	ALTERNATIVE_MRNA_SPLICING_VIA...(0110)	65	71	0.915	Up	0.676785	0.983405	0.994176
F_4W - F_SED	03469	GOBP	GOBP_OPTIC_NERVE_MORPHOGENESIS	OPTIC_NERVE_MORPHOGENESIS	5	6	0.833	Up	0.49675	0.983712	0.994305
F_4W - F_SED	08852	GOMF	GOMF_LOW_DENSITY_LIPOPROTEIN_PARTICLE_BINDING	LOW_DENSITY_LIPOPROTEIN_PARTICLE_BINDING	12	17	0.706	Up	0.52626	0.9838	0.997512
F_4W - F_SED	06059	GOBP	GOBP_REGULATION_OF_UBIQUITIN_DEPENDENT_PROTEIN_CATABOLIC_PROCESS	REGULATION_OF_UBIQUITIN_DEPENDENT...(6059)	161	180	0.894	Down	-0.69777	0.983844	0.994315
F_4W - F_SED	01213	GOBP	GOBP_ENDOCRINE_SYSTEM_DEVELOPMENT	ENDOCRINE_SYSTEM_DEVELOPMENT	102	139	0.734	Down	-0.6689	0.984279	0.994535
F_4W - F_SED	10397	HuBMAP.ASCTplusB	HuBMAP.ASCTplusB_Tracheobronchial chondrocyte - Respiratory System	Tracheobronchial chondrocyte -...(694)	59	101	0.584	Up	0.659686	0.984436	0.993289
F_4W - F_SED	08499	GOMF	GOMF_DYNEIN_INTERMEDIATE_CHAIN_BINDING	DYNEIN_INTERMEDIATE_CHAIN_BINDING	30	37	0.811	Down	-0.55839	0.984512	0.99788
F_4W - F_SED	02016	GOBP	GOBP_LEUCINE_CATABOLIC_PROCESS	LEUCINE_CATABOLIC_PROCESS	6	6	1	Down	-0.495081	0.985159	0.994854
F_4W - F_SED	09469	GOMF	GOMF_SNAP_RECEPTOR_ACTIVITY	SNAP_RECEPTOR_ACTIVITY	35	37	0.946	Up	0.587306	0.985386	0.99803
F_4W - F_SED	09037	GOMF	GOMF_NUCLEAR_RECEPTOR_BINDING	NUCLEAR_RECEPTOR_BINDING	127	137	0.927	Down	-0.67465	0.985556	0.99803
F_4W - F_SED	06744	GOBP	GOBP_SYNAPTIC_VESICLE_DOCKING	SYNAPTIC_VESICLE_DOCKING	9	10	0.9	Down	-0.502127	0.98563	0.994958
F_4W - F_SED	07946	GOCC	GOCC_SNARE_COMPLEX	SNARE_COMPLEX	42	48	0.875	Up	0.614622	0.985643	1
F_4W - F_SED	05152	GOBP	GOBP_REGULATION_OF_CILIUM_DEPENDENT_CELL_MOTILITY	REGULATION_OF_CILIUM_DEPENDENT_CELL_MOTILITY	18	29	0.621	Down	-0.51683	0.985649	0.994958
F_4W - F_SED	04578	GOBP	GOBP_PRENYLATION	PRENYLATION	11	12	0.917	Up	0.508199	0.985649	0.994958
F_4W - F_SED	07698	GOCC	GOCC_NUCLEAR_BODY	NUCLEAR_BODY	765	859	0.891	Down	-0.796247	0.985689	1
F_4W - F_SED	05817	GOBP	GOBP_REGULATION_OF_PROTEIN_NEDDYLATION	REGULATION_OF_PROTEIN_NEDDYLATION	18	19	0.947	Up	0.521439	0.985781	0.995024
F_4W - F_SED	06624	GOBP	GOBP_SPERM_DNA_CONDENSATION	SPERM_DNA_CONDENSATION	9	17	0.529	Down	-0.500715	0.985989	0.995138
F_4W - F_SED	02339	GOBP	GOBP_MICROTUBULE_BASED_PROTEIN_TRANSPORT	MICROTUBULE_BASED_PROTEIN_TRANSPORT	13	14	0.929	Up	0.511999	0.986231	0.995192
F_4W - F_SED	07346	GOCC	GOCC_CYTOPLASMIC_EXOSOME_RNASE_COMPLEX	CYTOPLASMIC_EXOSOME_RNASE_COMPLEX	15	15	1	Up	0.529745	0.986243	1
F_4W - F_SED	08700	GOMF	GOMF_HISTONE_MODIFYING_ACTIVITY	HISTONE_MODIFYING_ACTIVITY	195	207	0.942	Down	-0.710379	0.986374	0.998092
F_4W - F_SED	07612	GOCC	GOCC_MICROBODY_MEMBRANE	MICROBODY_MEMBRANE	61	65	0.938	Down	-0.61064	0.986462	1
F_4W - F_SED	07775	GOCC	GOCC_PHOTORECEPTOR_CONNECTING_CILIUM	PHOTORECEPTOR_CONNECTING_CILIUM	37	41	0.902	Up	0.596584	0.986706	1
F_4W - F_SED	04399	GOBP	GOBP_POSITIVE_REGULATION_OF_SKELETAL_MUSCLE_CELL_DIFFERENTIATION	POSITIVE_REGULATION_OF_SKELETAL_MUSCLE...(4399)	6	7	0.857	Down	-0.490374	0.986808	0.995379
F_4W - F_SED	08109	GOMF	GOMF_ACETYLCHOLINE_GATED_MONOATOMIC_CATION_SELECTIVE_CHANNEL_ACTIVITY	ACETYLCHOLINE_GATED_MONOATOMIC_CATION...(0036)	9	23	0.391	Down	-0.494485	0.986887	0.998363
F_4W - F_SED	04617	GOBP	GOBP_PROSTHETIC_GROUP_METABOLIC_PROCESS	PROSTHETIC_GROUP_METABOLIC_PROCESS	6	6	1	Down	-0.489645	0.986992	0.995407
F_4W - F_SED	06598	GOBP	GOBP_SNRNA_METABOLIC_PROCESS	SNRNA_METABOLIC_PROCESS	54	57	0.947	Up	0.640871	0.987138	0.995449
F_4W - F_SED	05774	GOBP	GOBP_REGULATION_OF_PROTEASOMAL_PROTEIN_CATABOLIC_PROCESS	REGULATION_OF_PROTEASOMAL_PROTEIN...(5774)	180	196	0.918	Down	-0.70678	0.987518	0.995739
F_4W - F_SED	10016	HuBMAP.ASCTplusB	HuBMAP.ASCTplusB_Inh L1-5 VIP CD27-AS1 - Brain	Inh L1-5 VIP CD27-AS1 - Brain	61	103	0.592	Down	-0.6065	0.98795	0.994901
F_4W - F_SED	09588	GOMF	GOMF_TRANSFERASE_ACTIVITY_TRANSFERRING_ONE_CARBON_GROUPS	TRANSFERASE_ACTIVITY_TRANSFERRING_ONE...(1515)	201	228	0.882	Up	0.776966	0.988077	0.998787
F_4W - F_SED	01468	GOBP	GOBP_FOREBRAIN_RADIAL_GLIAL_CELL_DIFFERENTIATION	FOREBRAIN_RADIAL_GLIAL_CELL...(1468)	6	7	0.857	Down	-0.487615	0.988091	0.995973
F_4W - F_SED	09655	GOMF	GOMF_UBIQUITIN_LIKE_PROTEIN_PEPTIDASE_ACTIVITY	UBIQUITIN_LIKE_PROTEIN_PEPTIDASE_ACTIVITY	103	132	0.78	Up	0.695903	0.988189	0.998787
F_4W - F_SED	02244	GOBP	GOBP_MELANOCYTE_PROLIFERATION	MELANOCYTE_PROLIFERATION	5	5	1	Down	-0.465101	0.988196	0.995989
F_4W - F_SED	01377	GOBP	GOBP_EXONUCLEOLYTIC_CATABOLISM_OF_DEADENYLATED_MRNA	EXONUCLEOLYTIC_CATABOLISM_OF...(1377)	12	13	0.923	Up	0.497976	0.988197	0.995989
F_4W - F_SED	02822	GOBP	GOBP_NEGATIVE_REGULATION_OF_FATTY_ACID_TRANSPORT	NEGATIVE_REGULATION_OF_FATTY_ACID...(2822)	7	7	1	Up	0.50147	0.98823	0.995989
F_4W - F_SED	08336	GOMF	GOMF_CATALYTIC_ACTIVITY_ACTING_ON_A_TRNA	CATALYTIC_ACTIVITY_ACTING_ON_A_TRNA	121	131	0.924	Down	-0.658656	0.988382	0.998901
F_4W - F_SED	06887	GOBP	GOBP_TRANSCRIPTION_PREINITIATION_COMPLEX_ASSEMBLY	TRANSCRIPTION_PREINITIATION_COMPLEX_ASSEMBLY	62	82	0.756	Up	0.65969	0.988453	0.996122
F_4W - F_SED	01119	GOBP	GOBP_DNA_TEMPLATED_TRANSCRIPTION_ELONGATION	DNA_TEMPLATED_TRANSCRIPTION_ELONGATION	130	135	0.963	Up	0.730432	0.989118	0.996369
F_4W - F_SED	03258	GOBP	GOBP_NEPHRON_TUBULE_FORMATION	NEPHRON_TUBULE_FORMATION	18	20	0.9	Down	-0.498266	0.989195	0.996372
F_4W - F_SED	00719	GOBP	GOBP_CELLULAR_RESPONSE_TO_PROSTAGLANDIN_STIMULUS	CELLULAR_RESPONSE_TO_PROSTAGLANDIN_STIMULUS	16	21	0.762	Down	-0.508894	0.98942	0.996404
F_4W - F_SED	02688	GOBP	GOBP_NEGATIVE_REGULATION_OF_CATECHOLAMINE_SECRETION	NEGATIVE_REGULATION_OF_CATECHOLAMINE...(2688)	7	13	0.538	Down	-0.477868	0.989453	0.996404
F_4W - F_SED	06438	GOBP	GOBP_RNA_PROCESSING	RNA_PROCESSING	894	1429	0.626	Down	-0.799885	0.989453	0.996404
F_4W - F_SED	06452	GOBP	GOBP_RRNA_CATABOLIC_PROCESS	RRNA_CATABOLIC_PROCESS	21	21	1	Up	0.516029	0.990005	0.996662
F_4W - F_SED	01497	GOBP	GOBP_G_PROTEIN_COUPLED_SEROTONIN_RECEPTOR_SIGNALING_PATHWAY	G_PROTEIN_COUPLED_SEROTONIN_RECEPTOR...(1497)	13	23	0.565	Up	0.500098	0.990198	0.996757
F_4W - F_SED	08191	GOMF	GOMF_ANDROGEN_BINDING	ANDROGEN_BINDING	6	5	1.2	Up	0.482564	0.990317	0.999496
F_4W - F_SED	02047	GOBP	GOBP_LINOLEIC_ACID_METABOLIC_PROCESS	LINOLEIC_ACID_METABOLIC_PROCESS	16	21	0.762	Down	-0.502419	0.990444	0.996913
F_4W - F_SED	04954	GOBP	GOBP_REGULATION_OF_AMYLOID_FIBRIL_FORMATION	REGULATION_OF_AMYLOID_FIBRIL_FORMATION	15	17	0.882	Up	0.509536	0.990512	0.996914
F_4W - F_SED	04799	GOBP	GOBP_PROTON_TRANSPORTING_V_TYPE_ATPASE_COMPLEX_ASSEMBLY	PROTON_TRANSPORTING_V_TYPE_ATPASE...(4799)	7	8	0.875	Down	-0.472043	0.990726	0.997035
F_4W - F_SED	07820	GOCC	GOCC_PREFOLDIN_COMPLEX	PREFOLDIN_COMPLEX	6	7	0.857	Up	0.481004	0.990757	1
F_4W - F_SED	09701	GOMF	GOMF_XMP_5_NUCLEOSIDASE_ACTIVITY	XMP_5_NUCLEOSIDASE_ACTIVITY	5	6	0.833	Down	-0.456666	0.990819	0.999496
F_4W - F_SED	07989	GOCC	GOCC_SYNAPTOBREVIN_2_SNAP_25_SYNTAXIN_1A_COMPLEX	SYNAPTOBREVIN_2_SNAP_25_SYNTAXIN_1A_COMPLEX	5	5	1	Down	-0.454624	0.990819	1
F_4W - F_SED	05968	GOBP	GOBP_REGULATION_OF_SYNAPTIC_VESICLE_PRIMING	REGULATION_OF_SYNAPTIC_VESICLE_PRIMING	7	7	1	Up	0.491078	0.990895	0.997067
F_4W - F_SED	04421	GOBP	GOBP_POSITIVE_REGULATION_OF_STEROID_HORMONE_SECRETION	POSITIVE_REGULATION_OF_STEROID_HORMONE...(4421)	5	11	0.455	Down	-0.453712	0.991006	0.997067
F_4W - F_SED	09179	GOMF	GOMF_PHOSPHATIDYLGLYCEROL_BINDING	PHOSPHATIDYLGLYCEROL_BINDING	12	15	0.8	Down	-0.469767	0.991375	0.999496
F_4W - F_SED	02462	GOBP	GOBP_MONOCARBOXYLIC_ACID_CATABOLIC_PROCESS	MONOCARBOXYLIC_ACID_CATABOLIC_PROCESS	116	131	0.885	Up	0.703824	0.991494	0.99722
F_4W - F_SED	08050	GOCC	GOCC_UBIQUITIN_CONJUGATING_ENZYME_COMPLEX	UBIQUITIN_CONJUGATING_ENZYME_COMPLEX	7	8	0.875	Up	0.488526	0.991561	1
F_4W - F_SED	06858	GOBP	GOBP_TONGUE_DEVELOPMENT	TONGUE_DEVELOPMENT	17	20	0.85	Up	0.507556	0.991656	0.99732
F_4W - F_SED	07656	GOCC	GOCC_MRNA_CLEAVAGE_FACTOR_COMPLEX	MRNA_CLEAVAGE_FACTOR_COMPLEX	19	26	0.731	Up	0.50847	0.99187	1
F_4W - F_SED	03167	GOBP	GOBP_NEGATIVE_REGULATION_OF_STRIATED_MUSCLE_CELL_DIFFERENTIATION	NEGATIVE_REGULATION_OF_STRIATED_MUSCLE...(3167)	36	42	0.857	Down	-0.537477	0.991921	0.997424
F_4W - F_SED	10361	HuBMAP.ASCTplusB	HuBMAP.ASCTplusB_Submucosal Gland Ciliated Duct cells - Respiratory System	Submucosal Gland Ciliated Duct cells -...(658)	80	104	0.769	Down	-0.62075	0.992293	0.996747
F_4W - F_SED	08051	GOCC	GOCC_UBIQUITIN_LIGASE_COMPLEX	UBIQUITIN_LIGASE_COMPLEX	286	314	0.911	Down	-0.718344	0.992487	1
F_4W - F_SED	03574	GOBP	GOBP_PEPTIDYL_LYSINE_MODIFICATION	PEPTIDYL_LYSINE_MODIFICATION	201	219	0.918	Up	0.7625	0.992548	0.997819
F_4W - F_SED	09492	GOMF	GOMF_SPHINGOSINE_1_PHOSPHATE_PHOSPHATASE_ACTIVITY	SPHINGOSINE_1_PHOSPHATE_PHOSPHATASE_ACTIVITY	7	7	1	Up	0.476862	0.992672	0.999496
F_4W - F_SED	00923	GOBP	GOBP_CRANIAL_SUTURE_MORPHOGENESIS	CRANIAL_SUTURE_MORPHOGENESIS	7	8	0.875	Up	0.480235	0.992672	0.9979
F_4W - F_SED	06326	GOBP	GOBP_RESPONSE_TO_SORBITOL	RESPONSE_TO_SORBITOL	6	6	1	Up	0.467862	0.992738	0.9979
F_4W - F_SED	08169	GOMF	GOMF_ALPHA_GLUCOSIDASE_ACTIVITY	ALPHA_GLUCOSIDASE_ACTIVITY	5	6	0.833	Down	-0.444953	0.993067	0.999496
F_4W - F_SED	06572	GOBP	GOBP_SKIN_EPIDERMIS_DEVELOPMENT	SKIN_EPIDERMIS_DEVELOPMENT	100	128	0.781	Down	-0.632058	0.993271	0.998124
F_4W - F_SED	06750	GOBP	GOBP_SYNAPTIC_VESICLE_MEMBRANE_ORGANIZATION	SYNAPTIC_VESICLE_MEMBRANE_ORGANIZATION	26	28	0.929	Down	-0.497206	0.993522	0.998147
F_4W - F_SED	00891	GOBP	GOBP_CONVERGENT_EXTENSION	CONVERGENT_EXTENSION	13	15	0.867	Down	-0.462515	0.993878	0.998287
F_4W - F_SED	08962	GOMF	GOMF_MRNA_BINDING	MRNA_BINDING	288	612	0.471	Down	-0.716765	0.993924	0.999496
F_4W - F_SED	08529	GOMF	GOMF_EXCITATORY_EXTRACELLULAR_LIGAND_GATED_MONOATOMIC_ION_CHANNEL_ACTIVITY	EXCITATORY_EXTRACELLULAR_LIGAND_GATED...(0456)	20	37	0.541	Up	0.502898	0.994046	0.999496
F_4W - F_SED	09530	GOMF	GOMF_SUMO_BINDING	SUMO_BINDING	16	17	0.941	Up	0.467501	0.994206	0.999496
F_4W - F_SED	07276	GOCC	GOCC_CILIARY_BASE	CILIARY_BASE	43	47	0.915	Down	-0.557109	0.994234	1
F_4W - F_SED	01819	GOBP	GOBP_INNER_EAR_RECEPTOR_CELL_DEVELOPMENT	INNER_EAR_RECEPTOR_CELL_DEVELOPMENT	32	46	0.696	Down	-0.516538	0.994267	0.998424
F_4W - F_SED	07735	GOCC	GOCC_ORGANELLE_MEMBRANE_CONTACT_SITE	ORGANELLE_MEMBRANE_CONTACT_SITE	47	50	0.94	Up	0.588009	0.994318	1
F_4W - F_SED	07968	GOCC	GOCC_SPLICEOSOMAL_COMPLEX	SPLICEOSOMAL_COMPLEX	192	204	0.941	Up	0.748625	0.994747	1
F_4W - F_SED	07283	GOCC	GOCC_CILIUM	CILIUM	607	764	0.795	Up	0.824447	0.994852	1
F_4W - F_SED	09620	GOMF	GOMF_TRNA_CYTOSINE_METHYLTRANSFERASE_ACTIVITY	TRNA_CYTOSINE_METHYLTRANSFERASE_ACTIVITY	8	9	0.889	Up	0.463155	0.994858	0.999496
F_4W - F_SED	00387	GOBP	GOBP_BRANCHIOMOTOR_NEURON_AXON_GUIDANCE	BRANCHIOMOTOR_NEURON_AXON_GUIDANCE	5	5	1	Down	-0.439318	0.994941	0.99874
F_4W - F_SED	07731	GOCC	GOCC_OMEGASOME	OMEGASOME	5	5	1	Up	0.450586	0.995071	1
F_4W - F_SED	06354	GOBP	GOBP_RESPONSE_TO_VITAMIN_A	RESPONSE_TO_VITAMIN_A	12	15	0.8	Down	-0.451149	0.995071	0.998796
F_4W - F_SED	01308	GOBP	GOBP_ERBB2_EGFR_SIGNALING_PATHWAY	ERBB2_EGFR_SIGNALING_PATHWAY	7	8	0.875	Down	-0.456898	0.99509	0.998796
F_4W - F_SED	07912	GOCC	GOCC_SCF_UBIQUITIN_LIGASE_COMPLEX	SCF_UBIQUITIN_LIGASE_COMPLEX	60	65	0.923	Up	0.620204	0.995185	1
F_4W - F_SED	09622	GOMF	GOMF_TRNA_METHYLTRANSFERASE_ACTIVITY	TRNA_METHYLTRANSFERASE_ACTIVITY	30	33	0.909	Down	-0.490774	0.99521	0.999496
F_4W - F_SED	07262	GOCC	GOCC_CHROMAFFIN_GRANULE	CHROMAFFIN_GRANULE	11	13	0.846	Up	0.463907	0.995216	1
F_4W - F_SED	06989	GOBP	GOBP_URETER_MORPHOGENESIS	URETER_MORPHOGENESIS	6	7	0.857	Up	0.454996	0.995379	0.998871
F_4W - F_SED	04893	GOBP	GOBP_RADIAL_GLIA_GUIDED_PYRAMIDAL_NEURON_MIGRATION	RADIAL_GLIA_GUIDED_PYRAMIDAL_NEURON...(4893)	5	6	0.833	Up	0.44925	0.995499	0.998903
F_4W - F_SED	10166	HuBMAP.ASCTplusB	HuBMAP.ASCTplusB_megakaryocyte - Respiratory System	megakaryocyte - Respiratory System	76	101	0.752	Up	0.624785	0.995568	0.998585
F_4W - F_SED	09648	GOMF	GOMF_UBIQUITIN_LIGASE_SUBSTRATE_ADAPTOR_ACTIVITY	UBIQUITIN_LIGASE_SUBSTRATE_ADAPTOR_ACTIVITY	52	54	0.963	Down	-0.541739	0.995884	0.999496
F_4W - F_SED	06568	GOBP	GOBP_SKELETAL_MYOFIBRIL_ASSEMBLY	SKELETAL_MYOFIBRIL_ASSEMBLY	8	10	0.8	Up	0.457426	0.995976	0.999181
F_4W - F_SED	08103	GOMF	GOMF_7SK_SNRNA_BINDING	7SK_SNRNA_BINDING	10	9	1.111	Up	0.45004	0.996156	0.999496
F_4W - F_SED	07186	GOCC	GOCC_AXONEMAL_MICROTUBULE	AXONEMAL_MICROTUBULE	40	43	0.93	Up	0.566539	0.996165	1
F_4W - F_SED	07347	GOCC	GOCC_CYTOPLASMIC_MICROTUBULE	CYTOPLASMIC_MICROTUBULE	96	106	0.906	Down	-0.605432	0.996192	1
F_4W - F_SED	02641	GOBP	GOBP_NEGATIVE_REGULATION_OF_ASTROCYTE_DIFFERENTIATION	NEGATIVE_REGULATION_OF_ASTROCYTE...(2641)	12	16	0.75	Up	0.459434	0.996297	0.999305
F_4W - F_SED	04000	GOBP	GOBP_POSITIVE_REGULATION_OF_G_PROTEIN_COUPLED_RECEPTOR_SIGNALING_PATHWAY	POSITIVE_REGULATION_OF_G_PROTEIN_COUPLED...(4000)	19	27	0.704	Down	-0.453041	0.996298	0.999305
F_4W - F_SED	06593	GOBP	GOBP_SNO_S_RNA_METABOLIC_PROCESS	SNO_S_RNA_METABOLIC_PROCESS	15	17	0.882	Down	-0.440423	0.996543	0.999318
F_4W - F_SED	08183	GOMF	GOMF_AMINOACYLTRANSFERASE_ACTIVITY	AMINOACYLTRANSFERASE_ACTIVITY	414	494	0.838	Down	-0.731367	0.996585	0.999496
F_4W - F_SED	00895	GOBP	GOBP_COPII_COATED_VESICLE_BUDDING	COPII_COATED_VESICLE_BUDDING	42	44	0.955	Down	-0.532171	0.996708	0.999429
F_4W - F_SED	02083	GOBP	GOBP_LONG_CHAIN_FATTY_ACID_CATABOLIC_PROCESS	LONG_CHAIN_FATTY_ACID_CATABOLIC_PROCESS	8	9	0.889	Down	-0.439821	0.996925	0.999509
F_4W - F_SED	04634	GOBP	GOBP_PROTEIN_CONTAINING_COMPLEX_LOCALIZATION	PROTEIN_CONTAINING_COMPLEX_LOCALIZATION	171	188	0.91	Down	-0.651527	0.99706	0.999509
F_4W - F_SED	08600	GOMF	GOMF_GAP_JUNCTION_CHANNEL_ACTIVITY_INVOLVED_IN_CELL_COMMUNICATION_BY_ELECTRICAL_COUPLING	GAP_JUNCTION_CHANNEL_ACTIVITY_INVOLVED...(0527)	8	8	1	Up	0.436992	0.997094	0.999496
F_4W - F_SED	06437	GOBP	GOBP_RNA_POLYMERASE_II_PREINITIATION_COMPLEX_ASSEMBLY	RNA_POLYMERASE_II_PREINITIATION_COMPLEX_ASSEMBLY	50	68	0.735	Up	0.558217	0.997117	0.999514
F_4W - F_SED	09662	GOMF	GOMF_UBIQUITIN_UBIQUITIN_LIGASE_ACTIVITY	UBIQUITIN_UBIQUITIN_LIGASE_ACTIVITY	13	14	0.929	Up	0.440548	0.9972	0.999496
F_4W - F_SED	08828	GOMF	GOMF_LIGASE_ACTIVITY_FORMING_CARBON_NITROGEN_BONDS	LIGASE_ACTIVITY_FORMING_CARBON_NITROGEN_BONDS	49	50	0.98	Down	-0.529141	0.997235	0.999496
F_4W - F_SED	01144	GOBP	GOBP_DOUBLE_STRAND_BREAK_REPAIR_VIA_SINGLE_STRAND_ANNEALING	DOUBLE_STRAND_BREAK_REPAIR_VIA_SINGLE...(1144)	6	8	0.75	Up	0.438054	0.997359	0.99958
F_4W - F_SED	01388	GOBP	GOBP_EXTRACELLULAR_TRANSPORT	EXTRACELLULAR_TRANSPORT	46	46	1	Up	0.563263	0.997453	0.99958
F_4W - F_SED	00558	GOBP	GOBP_CELL_FATE_COMMITMENT_INVOLVED_IN_FORMATION_OF_PRIMARY_GERM_LAYER	CELL_FATE_COMMITMENT_INVOLVED_IN...(0558)	26	32	0.812	Up	0.501748	0.997648	0.999597
F_4W - F_SED	05918	GOBP	GOBP_REGULATION_OF_SMOOTHENED_SIGNALING_PATHWAY	REGULATION_OF_SMOOTHENED_SIGNALING_PATHWAY	81	86	0.942	Up	0.615337	0.997743	0.999597
F_4W - F_SED	06447	GOBP	GOBP_ROSTROCAUDAL_NEURAL_TUBE_PATTERNING	ROSTROCAUDAL_NEURAL_TUBE_PATTERNING	6	11	0.545	Up	0.43133	0.997799	0.999597
F_4W - F_SED	02901	GOBP	GOBP_NEGATIVE_REGULATION_OF_KERATINOCYTE_DIFFERENTIATION	NEGATIVE_REGULATION_OF_KERATINOCYTE...(2901)	6	9	0.667	Up	0.435415	0.997799	0.999597
F_4W - F_SED	08445	GOMF	GOMF_DELTA_CATENIN_BINDING	DELTA_CATENIN_BINDING	8	9	0.889	Up	0.426568	0.998211	0.999496
F_4W - F_SED	02787	GOBP	GOBP_NEGATIVE_REGULATION_OF_DOUBLE_STRAND_BREAK_REPAIR_VIA_NONHOMOLOGOUS_END_JOINING	NEGATIVE_REGULATION_OF_DOUBLE_STRAND...(2787)	6	7	0.857	Up	0.428599	0.998239	0.99976
F_4W - F_SED	03147	GOBP	GOBP_NEGATIVE_REGULATION_OF_SMALL_MOLECULE_METABOLIC_PROCESS	NEGATIVE_REGULATION_OF_SMALL_MOLECULE...(3147)	90	115	0.783	Down	-0.578685	0.998286	0.999782
F_4W - F_SED	00298	GOBP	GOBP_AXONEME_ASSEMBLY	AXONEME_ASSEMBLY	87	96	0.906	Up	0.603608	0.998361	0.999812
F_4W - F_SED	09612	GOMF	GOMF_TRANSMEMBRANE_RECEPTOR_PROTEIN_TYROSINE_KINASE_ACTIVATOR_ACTIVITY	TRANSMEMBRANE_RECEPTOR_PROTEIN_TYROSINE...(1539)	13	18	0.722	Down	-0.417542	0.998426	0.999496
F_4W - F_SED	08134	GOMF	GOMF_ACYLTRANSFERASE_ACTIVITY	ACYLTRANSFERASE_ACTIVITY	612	729	0.84	Down	-0.743269	0.998482	0.999496
F_4W - F_SED	06511	GOBP	GOBP_SEPTUM_PRIMUM_DEVELOPMENT	SEPTUM_PRIMUM_DEVELOPMENT	5	5	1	Down	-0.419208	0.998501	0.999825
F_4W - F_SED	02357	GOBP	GOBP_MIDDLE_EAR_MORPHOGENESIS	MIDDLE_EAR_MORPHOGENESIS	18	20	0.9	Up	0.401604	0.998774	0.999946
F_4W - F_SED	03388	GOBP	GOBP_NUCLEAR_TRANSCRIBED_MRNA_CATABOLIC_PROCESS_EXONUCLEOLYTIC	NUCLEAR_TRANSCRIBED_MRNA_CATABOLIC...(3388)	19	20	0.95	Up	0.44063	0.999015	1
F_4W - F_SED	06848	GOBP	GOBP_TNFSF11_MEDIATED_SIGNALING_PATHWAY	TNFSF11_MEDIATED_SIGNALING_PATHWAY	5	5	1	Up	0.390237	0.999357	1
F_4W - F_SED	04986	GOBP	GOBP_REGULATION_OF_AUTOPHAGOSOME_ASSEMBLY	REGULATION_OF_AUTOPHAGOSOME_ASSEMBLY	46	46	1	Up	0.518163	0.999434	1
F_4W - F_SED	06801	GOBP	GOBP_TELOMERE_CAPPING	TELOMERE_CAPPING	40	39	1.026	Down	-0.402896	0.999528	1
F_4W - F_SED	07957	GOCC	GOCC_SPERM_CONNECTING_PIECE	SPERM_CONNECTING_PIECE	6	11	0.545	Down	-0.382544	0.999634	1
F_4W - F_SED	06931	GOBP	GOBP_TRNA_METABOLIC_PROCESS	TRNA_METABOLIC_PROCESS	186	197	0.944	Down	-0.598801	0.999746	1
F_4W - F_SED	00203	GOBP	GOBP_ANTRAL_OVARIAN_FOLLICLE_GROWTH	ANTRAL_OVARIAN_FOLLICLE_GROWTH	8	11	0.727	Down	-0.390896	0.999819	1
F_4W - F_SED	06025	GOBP	GOBP_REGULATION_OF_TRANSCRIPTION_ELONGATION_BY_RNA_POLYMERASE_II	REGULATION_OF_TRANSCRIPTION_ELONGATION...(6025)	83	87	0.954	Down	-0.486123	0.999855	1
F_4W - F_SED	02325	GOBP	GOBP_METHYLATION	METHYLATION	246	282	0.872	Down	-0.634023	1	1
F_4W - F_SED	07653	GOCC	GOCC_MOTILE_CILIUM	MOTILE_CILIUM	200	272	0.735	Down	-0.566448	1	1
F_4W - F_SED	02848	GOBP	GOBP_NEGATIVE_REGULATION_OF_HEART_RATE	NEGATIVE_REGULATION_OF_HEART_RATE	8	12	0.667	Down	-0.364163	1	1
F_4W - F_SED	07278	GOCC	GOCC_CILIARY_PLASM	CILIARY_PLASM	155	167	0.928	Up	0.578045	1	1
F_8W - F_SED	06758	GOBP	GOBP_T_CELL_ACTIVATION	T_CELL_ACTIVATION	479	567	0.845	Down	-2.05136	1.16763e-14	2.64371e-12
F_8W - F_SED	02114	GOBP	GOBP_LYMPHOCYTE_ACTIVATION	LYMPHOCYTE_ACTIVATION	679	796	0.853	Down	-1.87978	1.51004e-13	2.93912e-11
F_8W - F_SED	00519	GOBP	GOBP_CELL_ACTIVATION	CELL_ACTIVATION	938	1109	0.846	Down	-1.71903	7.87357e-12	1.17409e-09
F_8W - F_SED	03130	GOBP	GOBP_NEGATIVE_REGULATION_OF_RNA_BIOSYNTHETIC_PROCESS	NEGATIVE_REGULATION_OF_RNA_BIOSYNTHETIC_PROCESS	1046	1339	0.781	Down	-1.69047	9.52647e-12	1.39505e-09
F_8W - F_SED	03024	GOBP	GOBP_NEGATIVE_REGULATION_OF_NUCLEOBASE_CONTAINING_COMPOUND_METABOLIC_PROCESS	NEGATIVE_REGULATION_OF_NUCLEOBASE...(3024)	1243	1575	0.789	Down	-1.5929	6.77255e-11	9.00927e-09
F_8W - F_SED	02470	GOBP	GOBP_MONONUCLEAR_CELL_DIFFERENTIATION	MONONUCLEAR_CELL_DIFFERENTIATION	410	482	0.851	Down	-1.91083	8.21906e-11	1.07784e-08
F_8W - F_SED	05488	GOBP	GOBP_REGULATION_OF_LYMPHOCYTE_ACTIVATION	REGULATION_OF_LYMPHOCYTE_ACTIVATION	434	507	0.856	Down	-1.90885	1.25169e-10	1.60355e-08
F_8W - F_SED	04385	GOBP	GOBP_POSITIVE_REGULATION_OF_RNA_METABOLIC_PROCESS	POSITIVE_REGULATION_OF_RNA_METABOLIC_PROCESS	1530	1898	0.806	Down	-1.52271	2.25253e-10	2.75832e-08
F_8W - F_SED	06765	GOBP	GOBP_T_CELL_DIFFERENTIATION	T_CELL_DIFFERENTIATION	272	307	0.886	Down	-2.01028	2.56142e-10	3.09558e-08
F_8W - F_SED	07268	GOCC	GOCC_CHROMOSOME	CHROMOSOME	1514	1956	0.774	Down	-1.54261	4.89729e-10	4.36154e-08
F_8W - F_SED	05981	GOBP	GOBP_REGULATION_OF_T_CELL_ACTIVATION	REGULATION_OF_T_CELL_ACTIVATION	323	381	0.848	Down	-1.9734	4.8997e-10	5.50195e-08
F_8W - F_SED	10385	HuBMAP.ASCTplusB	HuBMAP.ASCTplusB_T Follicular Regulatory Cell - Lymph Node	T Follicular Regulatory Cell - Lymph Node	75	104	0.721	Down	-2.44582	6.11961e-10	5.76681e-09
F_8W - F_SED	05405	GOBP	GOBP_REGULATION_OF_IMMUNE_SYSTEM_PROCESS	REGULATION_OF_IMMUNE_SYSTEM_PROCESS	1253	1553	0.807	Down	-1.56229	6.16046e-10	6.82102e-08
F_8W - F_SED	04130	GOBP	GOBP_POSITIVE_REGULATION_OF_LYMPHOCYTE_ACTIVATION	POSITIVE_REGULATION_OF_LYMPHOCYTE...(4130)	286	330	0.867	Down	-1.98119	6.38485e-10	7.03666e-08
F_8W - F_SED	09437	GOMF	GOMF_SEQUENCE_SPECIFIC_DNA_BINDING	SEQUENCE_SPECIFIC_DNA_BINDING	1048	1670	0.628	Down	-1.60971	8.5087e-10	5.88415e-07
F_8W - F_SED	10172	HuBMAP.ASCTplusB	HuBMAP.ASCTplusB_Memory B cell - Lymph Node	Memory B cell - Lymph Node	76	104	0.731	Down	-2.40477	9.74373e-10	8.98751e-09
F_8W - F_SED	10271	HuBMAP.ASCTplusB	HuBMAP.ASCTplusB_plasmablast - Lymph Node	plasmablast - Lymph Node	87	105	0.829	Down	-2.37138	9.75797e-10	8.98751e-09
F_8W - F_SED	05071	GOBP	GOBP_REGULATION_OF_CELL_ACTIVATION	REGULATION_OF_CELL_ACTIVATION	562	653	0.861	Down	-1.76799	1.23121e-09	1.28138e-07
F_8W - F_SED	00106	GOBP	GOBP_ALPHA_BETA_T_CELL_ACTIVATION	ALPHA_BETA_T_CELL_ACTIVATION	154	181	0.851	Down	-2.19018	1.38477e-09	1.42252e-07
F_8W - F_SED	10376	HuBMAP.ASCTplusB	HuBMAP.ASCTplusB_T cell - Kidney	T cell - Kidney	86	101	0.851	Down	-2.35191	1.48547e-09	1.32889e-08
F_8W - F_SED	08373	GOMF	GOMF_CIS_REGULATORY_REGION_SEQUENCE_SPECIFIC_DNA_BINDING	CIS_REGULATORY_REGION_SEQUENCE_SPECIFIC...(0300)	735	1215	0.605	Down	-1.68631	1.66724e-09	9.55648e-07
F_8W - F_SED	09719	HuBMAP.ASCTplusB	HuBMAP.ASCTplusB_B cell - Pancreas	B cell - Pancreas	100	102	0.98	Down	-2.31102	1.8765e-09	1.65633e-08
F_8W - F_SED	02029	GOBP	GOBP_LEUKOCYTE_DIFFERENTIATION	LEUKOCYTE_DIFFERENTIATION	528	620	0.852	Down	-1.79781	2.24675e-09	2.19809e-07
F_8W - F_SED	02025	GOBP	GOBP_LEUKOCYTE_CELL_CELL_ADHESION	LEUKOCYTE_CELL_CELL_ADHESION	350	419	0.835	Down	-1.88484	2.60204e-09	2.50591e-07
F_8W - F_SED	00938	GOBP	GOBP_CYTOKINE_PRODUCTION	CYTOKINE_PRODUCTION	654	883	0.741	Down	-1.70994	3.64658e-09	3.43435e-07
F_8W - F_SED	05371	GOBP	GOBP_REGULATION_OF_HEMOPOIESIS	REGULATION_OF_HEMOPOIESIS	347	420	0.826	Down	-1.89612	4.82204e-09	4.48805e-07
F_8W - F_SED	04057	GOBP	GOBP_POSITIVE_REGULATION_OF_IMMUNE_SYSTEM_PROCESS	POSITIVE_REGULATION_OF_IMMUNE_SYSTEM_PROCESS	891	1081	0.824	Down	-1.6069	5.53107e-09	5.07979e-07
F_8W - F_SED	05491	GOBP	GOBP_REGULATION_OF_LYMPHOCYTE_DIFFERENTIATION	REGULATION_OF_LYMPHOCYTE_DIFFERENTIATION	183	212	0.863	Down	-2.07203	6.16436e-09	5.62417e-07
F_8W - F_SED	03829	GOBP	GOBP_POSITIVE_REGULATION_OF_CELL_ACTIVATION	POSITIVE_REGULATION_OF_CELL_ACTIVATION	346	396	0.874	Down	-1.88801	7.76843e-09	6.7863e-07
F_8W - F_SED	03202	GOBP	GOBP_NEGATIVE_REGULATION_OF_TRANSCRIPTION_BY_RNA_POLYMERASE_II	NEGATIVE_REGULATION_OF_TRANSCRIPTION_BY...(3202)	764	980	0.78	Down	-1.65324	8.97153e-09	7.71579e-07
F_8W - F_SED	09789	HuBMAP.ASCTplusB	HuBMAP.ASCTplusB_CD4+ T - Small Intestine	CD4+ T - Small Intestine	88	107	0.822	Down	-2.27648	9.49491e-09	7.61894e-08
F_8W - F_SED	09710	HuBMAP.ASCTplusB	HuBMAP.ASCTplusB_Alveolar macrophage - Respiratory System	Alveolar macrophage - Respiratory System	96	102	0.941	Down	-2.27612	1.02528e-08	8.17752e-08
F_8W - F_SED	04201	GOBP	GOBP_POSITIVE_REGULATION_OF_MULTICELLULAR_ORGANISMAL_PROCESS	POSITIVE_REGULATION_OF_MULTICELLULAR...(4201)	1362	1684	0.809	Down	-1.50855	1.31684e-08	1.09682e-06
F_8W - F_SED	05404	GOBP	GOBP_REGULATION_OF_IMMUNE_RESPONSE	REGULATION_OF_IMMUNE_RESPONSE	756	935	0.809	Down	-1.63304	1.34068e-08	1.11333e-06
F_8W - F_SED	04480	GOBP	GOBP_POSITIVE_REGULATION_OF_TRANSCRIPTION_BY_RNA_POLYMERASE_II	POSITIVE_REGULATION_OF_TRANSCRIPTION_BY...(4480)	1013	1241	0.816	Down	-1.55452	1.68124e-08	1.36149e-06
F_8W - F_SED	03746	GOBP	GOBP_POSITIVE_REGULATION_OF_ALPHA_BETA_T_CELL_ACTIVATION	POSITIVE_REGULATION_OF_ALPHA_BETA_T_CELL...(3746)	62	72	0.861	Down	-2.39129	1.79051e-08	1.44786e-06
F_8W - F_SED	09584	GOMF	GOMF_TRANSCRIPTION_REGULATOR_ACTIVITY	TRANSCRIPTION_REGULATOR_ACTIVITY	1270	1956	0.649	Down	-1.52685	2.12691e-08	7.9178e-06
F_8W - F_SED	00199	GOBP	GOBP_ANTIGEN_RECEPTOR_MEDIATED_SIGNALING_PATHWAY	ANTIGEN_RECEPTOR_MEDIATED_SIGNALING_PATHWAY	159	205	0.776	Down	-2.04328	2.20467e-08	1.7496e-06
F_8W - F_SED	01690	GOBP	GOBP_HEMOPOIESIS	HEMOPOIESIS	822	950	0.865	Down	-1.60095	2.59961e-08	2.03393e-06
F_8W - F_SED	10226	HuBMAP.ASCTplusB	HuBMAP.ASCTplusB_neutrophil - Skin	neutrophil - Skin	87	102	0.853	Down	-2.25827	2.83203e-08	2.08892e-07
F_8W - F_SED	01782	GOBP	GOBP_IMMUNE_RESPONSE_REGULATING_SIGNALING_PATHWAY	IMMUNE_RESPONSE_REGULATING_SIGNALING_PATHWAY	419	504	0.831	Down	-1.77996	3.90096e-08	2.88141e-06
F_8W - F_SED	04134	GOBP	GOBP_POSITIVE_REGULATION_OF_LYMPHOCYTE_DIFFERENTIATION	POSITIVE_REGULATION_OF_LYMPHOCYTE...(4134)	120	130	0.923	Down	-2.12895	4.18456e-08	3.05429e-06
F_8W - F_SED	05074	GOBP	GOBP_REGULATION_OF_CELL_CELL_ADHESION	REGULATION_OF_CELL_CELL_ADHESION	416	495	0.84	Down	-1.75941	4.5667e-08	3.30279e-06
F_8W - F_SED	09087	GOMF	GOMF_OXIDOREDUCTASE_ACTIVITY	OXIDOREDUCTASE_ACTIVITY	591	737	0.802	Up	1.65909	4.99279e-08	1.44443e-05
F_8W - F_SED	09775	HuBMAP.ASCTplusB	HuBMAP.ASCTplusB_CD1c-positive Myeloid Dendritic cell - Respiratory System	CD1c-positive Myeloid Dendritic cell -...(072)	83	102	0.814	Down	-2.24045	5.46869e-08	3.9191e-07
F_8W - F_SED	10229	HuBMAP.ASCTplusB	HuBMAP.ASCTplusB_Non-Classical monocyte - Respiratory System	Non-Classical monocyte - Respiratory System	94	102	0.922	Down	-2.24206	6.49159e-08	4.63335e-07
F_8W - F_SED	05060	GOBP	GOBP_REGULATION_OF_CATALYTIC_ACTIVITY	REGULATION_OF_CATALYTIC_ACTIVITY	1249	1497	0.834	Down	-1.49367	6.58109e-08	4.59781e-06
F_8W - F_SED	00107	GOBP	GOBP_ALPHA_BETA_T_CELL_DIFFERENTIATION	ALPHA_BETA_T_CELL_DIFFERENTIATION	106	124	0.855	Down	-2.14831	7.43622e-08	5.07382e-06
F_8W - F_SED	04056	GOBP	GOBP_POSITIVE_REGULATION_OF_IMMUNE_RESPONSE	POSITIVE_REGULATION_OF_IMMUNE_RESPONSE	601	751	0.8	Down	-1.67355	7.83536e-08	5.2812e-06
F_8W - F_SED	04078	GOBP	GOBP_POSITIVE_REGULATION_OF_INTERLEUKIN_2_PRODUCTION	POSITIVE_REGULATION_OF_INTERLEUKIN_2...(4078)	32	34	0.941	Down	-2.38372	8.28653e-08	5.54488e-06
F_8W - F_SED	00302	GOBP	GOBP_B_CELL_ACTIVATION	B_CELL_ACTIVATION	230	278	0.827	Down	-1.87747	1.15656e-07	7.46005e-06
F_8W - F_SED	02983	GOBP	GOBP_NEGATIVE_REGULATION_OF_MULTICELLULAR_ORGANISMAL_PROCESS	NEGATIVE_REGULATION_OF_MULTICELLULAR...(2983)	937	1249	0.75	Down	-1.54719	1.59331e-07	9.90852e-06
F_8W - F_SED	06776	GOBP	GOBP_T_CELL_RECEPTOR_SIGNALING_PATHWAY	T_CELL_RECEPTOR_SIGNALING_PATHWAY	118	144	0.819	Down	-2.10549	1.59819e-07	9.92775e-06
F_8W - F_SED	10177	HuBMAP.ASCTplusB	HuBMAP.ASCTplusB_Micro L1-6 TYROBP CD74 - Brain	Micro L1-6 TYROBP CD74 - Brain	94	102	0.922	Down	-2.20252	1.61934e-07	1.10658e-06
F_8W - F_SED	09820	HuBMAP.ASCTplusB	HuBMAP.ASCTplusB_Classical monocyte - Respiratory System	Classical monocyte - Respiratory System	97	105	0.924	Down	-2.16499	1.75747e-07	1.19328e-06
F_8W - F_SED	04945	GOBP	GOBP_REGULATION_OF_ALPHA_BETA_T_CELL_ACTIVATION	REGULATION_OF_ALPHA_BETA_T_CELL...(4945)	97	116	0.836	Down	-2.16414	1.83108e-07	1.12609e-05
F_8W - F_SED	05460	GOBP	GOBP_REGULATION_OF_LEUKOCYTE_DIFFERENTIATION	REGULATION_OF_LEUKOCYTE_DIFFERENTIATION	274	323	0.848	Down	-1.84531	2.14337e-07	1.28955e-05
F_8W - F_SED	01780	GOBP	GOBP_IMMUNE_RESPONSE_REGULATING_CELL_SURFACE_RECEPTOR_SIGNALING_PATHWAY	IMMUNE_RESPONSE_REGULATING_CELL_SURFACE...(1780)	280	348	0.805	Down	-1.82472	2.23996e-07	1.3433e-05
F_8W - F_SED	09767	HuBMAP.ASCTplusB	HuBMAP.ASCTplusB_CD141-positive Myeloid Dendritic cell - Respiratory System	CD141-positive Myeloid Dendritic cell -...(064)	89	105	0.848	Down	-2.13604	2.2888e-07	1.51518e-06
F_8W - F_SED	09873	HuBMAP.ASCTplusB	HuBMAP.ASCTplusB_Early T Lineage precursor - Thoracic Thymus	Early T Lineage precursor - Thoracic Thymus	92	106	0.868	Down	-2.18393	2.40129e-07	1.58175e-06
F_8W - F_SED	08466	GOMF	GOMF_DNA_BINDING_TRANSCRIPTION_FACTOR_ACTIVITY	DNA_BINDING_TRANSCRIPTION_FACTOR_ACTIVITY	814	1454	0.56	Down	-1.55365	2.50436e-07	5.46566e-05
F_8W - F_SED	09975	HuBMAP.ASCTplusB	HuBMAP.ASCTplusB_Glomerular Mesangial cell - Kidney	Glomerular Mesangial cell - Kidney	96	106	0.906	Up	2.15026	2.50771e-07	1.64979e-06
F_8W - F_SED	10266	HuBMAP.ASCTplusB	HuBMAP.ASCTplusB_Plasma cell - Lymph Node	Plasma cell - Lymph Node	75	104	0.721	Down	-2.21991	2.59372e-07	1.70426e-06
F_8W - F_SED	00045	GOBP	GOBP_ACTIVATION_OF_IMMUNE_RESPONSE	ACTIVATION_OF_IMMUNE_RESPONSE	451	547	0.824	Down	-1.67903	2.6353e-07	1.53234e-05
F_8W - F_SED	10205	HuBMAP.ASCTplusB	HuBMAP.ASCTplusB_Naive Thymus-Derived CD4-positive, Alpha-Beta T cell - Lymph Node	Naive Thymus-Derived CD4-positive,...(502)	51	107	0.477	Down	-2.29157	2.78064e-07	1.82256e-06
F_8W - F_SED	03832	GOBP	GOBP_POSITIVE_REGULATION_OF_CELL_CELL_ADHESION	POSITIVE_REGULATION_OF_CELL_CELL_ADHESION	279	322	0.866	Down	-1.85295	2.85859e-07	1.64664e-05
F_8W - F_SED	04188	GOBP	GOBP_POSITIVE_REGULATION_OF_MOLECULAR_FUNCTION	POSITIVE_REGULATION_OF_MOLECULAR_FUNCTION	1094	1282	0.853	Down	-1.48953	2.89419e-07	1.66542e-05
F_8W - F_SED	00543	GOBP	GOBP_CELL_CYCLE	CELL_CYCLE	1560	1841	0.847	Down	-1.43215	2.97242e-07	1.70689e-05
F_8W - F_SED	10378	HuBMAP.ASCTplusB	HuBMAP.ASCTplusB_T cell - Pancreas	T cell - Pancreas	94	104	0.904	Down	-2.17987	3.18028e-07	2.06154e-06
F_8W - F_SED	05066	GOBP	GOBP_REGULATION_OF_CD4_POSITIVE_ALPHA_BETA_T_CELL_DIFFERENTIATION	REGULATION_OF_CD4_POSITIVE_ALPHA_BETA_T...(5066)	46	56	0.821	Down	-2.2596	3.80165e-07	2.11139e-05
F_8W - F_SED	04037	GOBP	GOBP_POSITIVE_REGULATION_OF_HEMOPOIESIS	POSITIVE_REGULATION_OF_HEMOPOIESIS	168	187	0.898	Down	-1.94751	3.80243e-07	2.11139e-05
F_8W - F_SED	10274	HuBMAP.ASCTplusB	HuBMAP.ASCTplusB_Plasmacytoid Dendritic cell - Respiratory System	Plasmacytoid Dendritic cell -...(571)	88	105	0.838	Down	-2.10376	5.65937e-07	3.5554e-06
F_8W - F_SED	08909	GOMF	GOMF_MHC_CLASS_II_PROTEIN_COMPLEX_BINDING	MHC_CLASS_II_PROTEIN_COMPLEX_BINDING	21	27	0.778	Down	-2.35815	5.97333e-07	0.00011432
F_8W - F_SED	00506	GOBP	GOBP_CD4_POSITIVE_ALPHA_BETA_T_CELL_ACTIVATION	CD4_POSITIVE_ALPHA_BETA_T_CELL...(0506)	99	119	0.832	Down	-2.09595	6.19111e-07	3.2217e-05
F_8W - F_SED	10136	HuBMAP.ASCTplusB	HuBMAP.ASCTplusB_macrophage - Skin	macrophage - Skin	99	102	0.971	Down	-2.09505	6.41354e-07	3.99602e-06
F_8W - F_SED	10372	HuBMAP.ASCTplusB	HuBMAP.ASCTplusB_T-helper 1 cell - Skin	T-helper 1 cell - Skin	87	103	0.845	Down	-2.13547	7.10115e-07	4.38318e-06
F_8W - F_SED	03747	GOBP	GOBP_POSITIVE_REGULATION_OF_ALPHA_BETA_T_CELL_DIFFERENTIATION	POSITIVE_REGULATION_OF_ALPHA_BETA_T_CELL...(3747)	47	52	0.904	Down	-2.25656	8.40722e-07	4.19771e-05
F_8W - F_SED	07846	GOCC	GOCC_PROTEIN_DNA_COMPLEX	PROTEIN_DNA_COMPLEX	1051	1435	0.732	Down	-1.48039	9.50378e-07	3.37877e-05
F_8W - F_SED	09848	HuBMAP.ASCTplusB	HuBMAP.ASCTplusB_Dendritic cell - Pancreas	Dendritic cell - Pancreas	95	101	0.941	Down	-2.1009	9.83848e-07	5.95481e-06
F_8W - F_SED	01870	GOBP	GOBP_INTERLEUKIN_6_PRODUCTION	INTERLEUKIN_6_PRODUCTION	131	177	0.74	Down	-1.94696	1.00828e-06	4.90194e-05
F_8W - F_SED	09980	HuBMAP.ASCTplusB	HuBMAP.ASCTplusB_granulocyte - Respiratory System	granulocyte - Respiratory System	94	102	0.922	Down	-2.11417	1.07435e-06	6.44366e-06
F_8W - F_SED	04650	GOBP	GOBP_PROTEIN_DNA_COMPLEX_ORGANIZATION	PROTEIN_DNA_COMPLEX_ORGANIZATION	727	879	0.827	Down	-1.55368	1.09184e-06	5.28506e-05
F_8W - F_SED	10297	HuBMAP.ASCTplusB	HuBMAP.ASCTplusB_Regulatory CD4+ T - Small Intestine	Regulatory CD4+ T - Small Intestine	85	102	0.833	Down	-2.08434	1.15621e-06	6.91897e-06
F_8W - F_SED	05072	GOBP	GOBP_REGULATION_OF_CELL_ADHESION	REGULATION_OF_CELL_ADHESION	687	804	0.854	Down	-1.555	1.15831e-06	5.56309e-05
F_8W - F_SED	10000	HuBMAP.ASCTplusB	HuBMAP.ASCTplusB_Immature Conventional Dendritic cell - Blood	Immature Conventional Dendritic cell - Blood	67	103	0.65	Down	-2.16159	1.24179e-06	7.39767e-06
F_8W - F_SED	05065	GOBP	GOBP_REGULATION_OF_CD4_POSITIVE_ALPHA_BETA_T_CELL_ACTIVATION	REGULATION_OF_CD4_POSITIVE_ALPHA_BETA_T...(5065)	63	78	0.808	Down	-2.19569	1.25836e-06	5.98146e-05
F_8W - F_SED	02115	GOBP	GOBP_LYMPHOCYTE_ACTIVATION_INVOLVED_IN_IMMUNE_RESPONSE	LYMPHOCYTE_ACTIVATION_INVOLVED_IN_IMMUNE_RESPONSE	172	214	0.804	Down	-1.89962	1.55768e-06	7.21337e-05
F_8W - F_SED	05934	GOBP	GOBP_REGULATION_OF_STEM_CELL_POPULATION_MAINTENANCE	REGULATION_OF_STEM_CELL_POPULATION...(5934)	67	74	0.905	Down	-2.1471	1.68975e-06	7.75941e-05
F_8W - F_SED	10182	HuBMAP.ASCTplusB	HuBMAP.ASCTplusB_Monocytoid B Cell - Lymph Node	Monocytoid B Cell - Lymph Node	62	105	0.59	Down	-2.18934	1.72106e-06	1.00442e-05
F_8W - F_SED	10200	HuBMAP.ASCTplusB	HuBMAP.ASCTplusB_Naive B cell - Lymph Node	Naive B cell - Lymph Node	85	108	0.787	Down	-2.06267	1.86819e-06	1.08486e-05
F_8W - F_SED	05428	GOBP	GOBP_REGULATION_OF_INTRACELLULAR_SIGNAL_TRANSDUCTION	REGULATION_OF_INTRACELLULAR_SIGNAL...(5428)	1538	1795	0.857	Down	-1.39127	2.17001e-06	9.70763e-05
F_8W - F_SED	08912	GOMF	GOMF_MHC_PROTEIN_COMPLEX_BINDING	MHC_PROTEIN_COMPLEX_BINDING	32	37	0.865	Down	-2.22978	2.27794e-06	0.000301464
F_8W - F_SED	00508	GOBP	GOBP_CD4_POSITIVE_ALPHA_BETA_T_CELL_DIFFERENTIATION	CD4_POSITIVE_ALPHA_BETA_T_CELL...(0508)	78	93	0.839	Down	-2.11048	2.29197e-06	0.000102039
F_8W - F_SED	04396	GOBP	GOBP_POSITIVE_REGULATION_OF_SIGNALING	POSITIVE_REGULATION_OF_SIGNALING	1494	1795	0.832	Down	-1.39363	2.34681e-06	0.000104146
F_8W - F_SED	09760	HuBMAP.ASCTplusB	HuBMAP.ASCTplusB_CD14-low, CD16-positive monocyte - Blood	CD14-low, CD16-positive monocyte - Blood	92	106	0.868	Down	-2.08378	2.52393e-06	1.43266e-05
F_8W - F_SED	05087	GOBP	GOBP_REGULATION_OF_CELL_DIFFERENTIATION	REGULATION_OF_CELL_DIFFERENTIATION	1311	1628	0.805	Down	-1.42512	2.6109e-06	0.000114401
F_8W - F_SED	09847	HuBMAP.ASCTplusB	HuBMAP.ASCTplusB_Dendritic cell - Lymph Node	Dendritic cell - Lymph Node	96	106	0.906	Down	-2.03481	2.82072e-06	1.57912e-05
F_8W - F_SED	04946	GOBP	GOBP_REGULATION_OF_ALPHA_BETA_T_CELL_DIFFERENTIATION	REGULATION_OF_ALPHA_BETA_T_CELL...(4946)	63	74	0.851	Down	-2.14903	3.33689e-06	0.000142169
F_8W - F_SED	03824	GOBP	GOBP_POSITIVE_REGULATION_OF_CD4_POSITIVE_ALPHA_BETA_T_CELL_ACTIVATION	POSITIVE_REGULATION_OF_CD4_POSITIVE...(3824)	37	44	0.841	Down	-2.21663	3.41175e-06	0.000144802
F_8W - F_SED	06107	GOBP	GOBP_RENAL_FILTRATION	RENAL_FILTRATION	25	30	0.833	Up	2.29021	4.14839e-06	0.000172116
F_8W - F_SED	06759	GOBP	GOBP_T_CELL_ACTIVATION_INVOLVED_IN_IMMUNE_RESPONSE	T_CELL_ACTIVATION_INVOLVED_IN_IMMUNE_RESPONSE	93	123	0.756	Down	-2.03007	4.17332e-06	0.000172763
F_8W - F_SED	00826	GOBP	GOBP_CHROMATIN_REMODELING	CHROMATIN_REMODELING	528	638	0.828	Down	-1.59547	4.23413e-06	0.000174889
F_8W - F_SED	09804	HuBMAP.ASCTplusB	HuBMAP.ASCTplusB_CD8+ T - Small Intestine	CD8+ T - Small Intestine	86	103	0.835	Down	-2.00092	4.3739e-06	2.38315e-05
F_8W - F_SED	02156	GOBP	GOBP_MAINTENANCE_OF_CELL_NUMBER	MAINTENANCE_OF_CELL_NUMBER	165	187	0.882	Down	-1.8413	4.4263e-06	0.000181609
F_8W - F_SED	03820	GOBP	GOBP_POSITIVE_REGULATION_OF_CATALYTIC_ACTIVITY	POSITIVE_REGULATION_OF_CATALYTIC_ACTIVITY	801	939	0.853	Down	-1.49594	4.59199e-06	0.000187299
F_8W - F_SED	03825	GOBP	GOBP_POSITIVE_REGULATION_OF_CD4_POSITIVE_ALPHA_BETA_T_CELL_DIFFERENTIATION	POSITIVE_REGULATION_OF_CD4_POSITIVE...(3825)	29	34	0.853	Down	-2.22906	5.1089e-06	0.000204621
F_8W - F_SED	10301	HuBMAP.ASCTplusB	HuBMAP.ASCTplusB_Regulatory T cell - Lymph Node	Regulatory T cell - Lymph Node	74	102	0.725	Down	-2.05561	5.19316e-06	2.80643e-05
F_8W - F_SED	07635	GOCC	GOCC_MITOCHONDRIAL_PROTEIN_CONTAINING_COMPLEX	MITOCHONDRIAL_PROTEIN_CONTAINING_COMPLEX	284	300	0.947	Up	1.71055	5.1951e-06	0.000151787
F_8W - F_SED	10304	HuBMAP.ASCTplusB	HuBMAP.ASCTplusB_Regulatory T cell - Skin	Regulatory T cell - Skin	87	103	0.845	Down	-2.04439	5.8265e-06	3.11374e-05
F_8W - F_SED	03112	GOBP	GOBP_NEGATIVE_REGULATION_OF_RELAXATION_OF_MUSCLE	NEGATIVE_REGULATION_OF_RELAXATION_OF_MUSCLE	5	7	0.714	Down	-1.93586	6.23025e-06	0.000241867
F_8W - F_SED	09808	HuBMAP.ASCTplusB	HuBMAP.ASCTplusB_CD8alpha-positive Thymic Conventional Dendritic cell - Thoracic Thymus	CD8alpha-positive Thymic Conventional...(105)	99	109	0.908	Down	-1.98727	6.35218e-06	3.37762e-05
F_8W - F_SED	08665	GOMF	GOMF_HISTONE_DEACETYLASE_BINDING	HISTONE_DEACETYLASE_BINDING	105	127	0.827	Down	-1.96647	6.56543e-06	0.000680617
F_8W - F_SED	00306	GOBP	GOBP_B_CELL_DIFFERENTIATION	B_CELL_DIFFERENTIATION	115	153	0.752	Down	-1.93209	7.14658e-06	0.000271903
F_8W - F_SED	02694	GOBP	GOBP_NEGATIVE_REGULATION_OF_CELL_ACTIVATION	NEGATIVE_REGULATION_OF_CELL_ACTIVATION	185	223	0.83	Down	-1.79273	8.10855e-06	0.00030208
F_8W - F_SED	07633	GOCC	GOCC_MITOCHONDRIAL_MATRIX	MITOCHONDRIAL_MATRIX	451	487	0.926	Up	1.55986	8.34514e-06	0.000229321
F_8W - F_SED	10217	HuBMAP.ASCTplusB	HuBMAP.ASCTplusB_Natural Killer cell - Skin	Natural Killer cell - Skin	94	103	0.913	Down	-2.01171	8.47876e-06	4.39799e-05
F_8W - F_SED	00104	GOBP	GOBP_ALPHA_AMINO_ACID_CATABOLIC_PROCESS	ALPHA_AMINO_ACID_CATABOLIC_PROCESS	71	93	0.763	Up	2.06033	8.91124e-06	0.000328237
F_8W - F_SED	00526	GOBP	GOBP_CELL_CELL_ADHESION	CELL_CELL_ADHESION	773	962	0.804	Down	-1.48757	9.12035e-06	0.000334728
F_8W - F_SED	03220	GOBP	GOBP_NEGATIVE_REGULATION_OF_TUMOR_NECROSIS_FACTOR_SUPERFAMILY_CYTOKINE_PRODUCTION	NEGATIVE_REGULATION_OF_TUMOR_NECROSIS...(3220)	58	80	0.725	Down	-2.06532	1.11973e-05	0.000399958
F_8W - F_SED	07906	GOCC	GOCC_SARCOLEMMA	SARCOLEMMA	127	141	0.901	Up	1.86398	1.149e-05	0.000305518
F_8W - F_SED	09678	GOMF	GOMF_VITAMIN_B6_BINDING	VITAMIN_B6_BINDING	45	57	0.789	Up	2.12984	1.20016e-05	0.00109779
F_8W - F_SED	09774	HuBMAP.ASCTplusB	HuBMAP.ASCTplusB_CD1c-positive Myeloid Dendritic cell - Lymph Node	CD1c-positive Myeloid Dendritic cell -...(071)	100	106	0.943	Down	-1.91305	1.20198e-05	6.07232e-05
F_8W - F_SED	08516	GOMF	GOMF_ENZYME_REGULATOR_ACTIVITY	ENZYME_REGULATOR_ACTIVITY	1069	1284	0.833	Down	-1.40313	1.25245e-05	0.00112902
F_8W - F_SED	02035	GOBP	GOBP_LEUKOCYTE_PROLIFERATION	LEUKOCYTE_PROLIFERATION	282	351	0.803	Down	-1.6665	1.25474e-05	0.000438306
F_8W - F_SED	08465	GOMF	GOMF_DNA_BINDING_TRANSCRIPTION_ACTIVATOR_ACTIVITY	DNA_BINDING_TRANSCRIPTION_ACTIVATOR_ACTIVITY	328	473	0.693	Down	-1.63053	1.32976e-05	0.00116505
F_8W - F_SED	02866	GOBP	GOBP_NEGATIVE_REGULATION_OF_IMMUNE_SYSTEM_PROCESS	NEGATIVE_REGULATION_OF_IMMUNE_SYSTEM_PROCESS	421	520	0.81	Down	-1.60299	1.33774e-05	0.000463795
F_8W - F_SED	00105	GOBP	GOBP_ALPHA_AMINO_ACID_METABOLIC_PROCESS	ALPHA_AMINO_ACID_METABOLIC_PROCESS	159	208	0.764	Up	1.81443	1.35543e-05	0.000469045
F_8W - F_SED	00939	GOBP	GOBP_CYTOKINE_PRODUCTION_INVOLVED_IN_IMMUNE_RESPONSE	CYTOKINE_PRODUCTION_INVOLVED_IN_IMMUNE_RESPONSE	106	123	0.862	Down	-1.90157	1.39707e-05	0.000481357
F_8W - F_SED	03160	GOBP	GOBP_NEGATIVE_REGULATION_OF_STEM_CELL_POPULATION_MAINTENANCE	NEGATIVE_REGULATION_OF_STEM_CELL...(3160)	24	26	0.923	Down	-2.17477	1.51941e-05	0.000516766
F_8W - F_SED	02755	GOBP	GOBP_NEGATIVE_REGULATION_OF_CYTOKINE_PRODUCTION	NEGATIVE_REGULATION_OF_CYTOKINE...(2755)	249	383	0.65	Down	-1.70369	1.54744e-05	0.000525657
F_8W - F_SED	05998	GOBP	GOBP_REGULATION_OF_T_HELPER_CELL_DIFFERENTIATION	REGULATION_OF_T_HELPER_CELL...(5998)	35	43	0.814	Down	-2.16983	1.55134e-05	0.000526337
F_8W - F_SED	10278	HuBMAP.ASCTplusB	HuBMAP.ASCTplusB_Plasmacytoid Dendritic Cell, human - Lymph Node	Plasmacytoid Dendritic Cell, human -...(575)	90	107	0.841	Down	-1.94829	1.55619e-05	7.73856e-05
F_8W - F_SED	03122	GOBP	GOBP_NEGATIVE_REGULATION_OF_RESPONSE_TO_STIMULUS	NEGATIVE_REGULATION_OF_RESPONSE_TO_STIMULUS	1436	1755	0.818	Down	-1.37807	1.5582e-05	0.000528016
F_8W - F_SED	00520	GOBP	GOBP_CELL_ACTIVATION_INVOLVED_IN_IMMUNE_RESPONSE	CELL_ACTIVATION_INVOLVED_IN_IMMUNE_RESPONSE	251	307	0.818	Down	-1.6819	1.58721e-05	0.000536617
F_8W - F_SED	05605	GOBP	GOBP_REGULATION_OF_MULTICELLULAR_ORGANISMAL_DEVELOPMENT	REGULATION_OF_MULTICELLULAR_ORGANISMAL...(5605)	1186	1484	0.799	Down	-1.37963	1.62333e-05	0.000547413
F_8W - F_SED	02695	GOBP	GOBP_NEGATIVE_REGULATION_OF_CELL_ADHESION	NEGATIVE_REGULATION_OF_CELL_ADHESION	253	312	0.811	Down	-1.65609	1.66093e-05	0.000556709
F_8W - F_SED	04006	GOBP	GOBP_POSITIVE_REGULATION_OF_GENE_EXPRESSION	POSITIVE_REGULATION_OF_GENE_EXPRESSION	962	1200	0.802	Down	-1.43254	1.69934e-05	0.00056821
F_8W - F_SED	05403	GOBP	GOBP_REGULATION_OF_IMMUNE_EFFECTOR_PROCESS	REGULATION_OF_IMMUNE_EFFECTOR_PROCESS	319	391	0.816	Down	-1.60903	1.70826e-05	0.000570848
F_8W - F_SED	02870	GOBP	GOBP_NEGATIVE_REGULATION_OF_INFLAMMATORY_RESPONSE	NEGATIVE_REGULATION_OF_INFLAMMATORY_RESPONSE	139	202	0.688	Down	-1.82789	1.83238e-05	0.000609022
F_8W - F_SED	00061	GOBP	GOBP_ADAPTIVE_IMMUNE_RESPONSE	ADAPTIVE_IMMUNE_RESPONSE	384	745	0.515	Down	-1.61398	1.83823e-05	0.000610602
F_8W - F_SED	09813	HuBMAP.ASCTplusB	HuBMAP.ASCTplusB_Centrocyte - Lymph Node	Centrocyte - Lymph Node	78	106	0.736	Down	-2.00424	1.93581e-05	9.4576e-05
F_8W - F_SED	09833	HuBMAP.ASCTplusB	HuBMAP.ASCTplusB_Conventional Dendritic cell - Kidney	Conventional Dendritic cell - Kidney	95	103	0.922	Down	-1.94388	1.94863e-05	9.50272e-05
F_8W - F_SED	06775	GOBP	GOBP_T_CELL_PROLIFERATION	T_CELL_PROLIFERATION	180	214	0.841	Down	-1.78214	2.11762e-05	0.000687757
F_8W - F_SED	09721	HuBMAP.ASCTplusB	HuBMAP.ASCTplusB_B cell - Skin	B cell - Skin	87	102	0.853	Down	-1.96915	2.13187e-05	0.00010292
F_8W - F_SED	00550	GOBP	GOBP_CELL_CYCLE_PROCESS	CELL_CYCLE_PROCESS	1117	1323	0.844	Down	-1.40837	2.23876e-05	0.000722447
F_8W - F_SED	10188	HuBMAP.ASCTplusB	HuBMAP.ASCTplusB_Myeloid Progenitor (MOP) - Bone Marrow	Myeloid Progenitor (MOP) - Bone Marrow	99	104	0.952	Down	-1.91444	2.24942e-05	0.000108398
F_8W - F_SED	09809	HuBMAP.ASCTplusB	HuBMAP.ASCTplusB_Central Memory CD4-positive, Alpha-Beta T cell - Respiratory System	Central Memory CD4-positive, Alpha-Beta...(106)	79	102	0.775	Down	-1.98796	2.32342e-05	0.000111659
F_8W - F_SED	10202	HuBMAP.ASCTplusB	HuBMAP.ASCTplusB_Naive B cell - Thoracic Thymus	Naive B cell - Thoracic Thymus	72	102	0.706	Down	-1.99896	2.34303e-05	0.000112398
F_8W - F_SED	10159	HuBMAP.ASCTplusB	HuBMAP.ASCTplusB_Mature NK T cell - Kidney	Mature NK T cell - Kidney	88	102	0.863	Down	-1.90981	2.59418e-05	0.00012355
F_8W - F_SED	02886	GOBP	GOBP_NEGATIVE_REGULATION_OF_INTERLEUKIN_6_PRODUCTION	NEGATIVE_REGULATION_OF_INTERLEUKIN_6...(2886)	38	69	0.551	Down	-2.10853	2.71423e-05	0.000849683
F_8W - F_SED	09796	HuBMAP.ASCTplusB	HuBMAP.ASCTplusB_CD8-positive, Alpha-Beta Memory T Cell, CD45RO-positive - Liver	CD8-positive, Alpha-Beta Memory T Cell,...(093)	91	106	0.858	Down	-1.89661	2.7761e-05	0.000131036
F_8W - F_SED	06767	GOBP	GOBP_T_CELL_DIFFERENTIATION_INVOLVED_IN_IMMUNE_RESPONSE	T_CELL_DIFFERENTIATION_INVOLVED_IN...(6767)	71	84	0.845	Down	-1.94404	2.79735e-05	0.000870788
F_8W - F_SED	03900	GOBP	GOBP_POSITIVE_REGULATION_OF_CYTOKINE_PRODUCTION	POSITIVE_REGULATION_OF_CYTOKINE...(3900)	403	500	0.806	Down	-1.5638	2.93042e-05	0.000904598
F_8W - F_SED	04419	GOBP	GOBP_POSITIVE_REGULATION_OF_STEM_CELL_POPULATION_MAINTENANCE	POSITIVE_REGULATION_OF_STEM_CELL...(4419)	46	49	0.939	Down	-2.04621	3.012e-05	0.000926687
F_8W - F_SED	09852	HuBMAP.ASCTplusB	HuBMAP.ASCTplusB_Dendritic Cell, human - Liver	Dendritic Cell, human - Liver	101	106	0.953	Down	-1.88907	3.01329e-05	0.000141225
F_8W - F_SED	08021	GOCC	GOCC_TRANSCRIPTION_REGULATOR_COMPLEX	TRANSCRIPTION_REGULATOR_COMPLEX	425	513	0.828	Down	-1.55915	3.03004e-05	0.000668599
F_8W - F_SED	03830	GOBP	GOBP_POSITIVE_REGULATION_OF_CELL_ADHESION	POSITIVE_REGULATION_OF_CELL_ADHESION	425	482	0.882	Down	-1.55886	3.07302e-05	0.000941805
F_8W - F_SED	04085	GOBP	GOBP_POSITIVE_REGULATION_OF_INTRACELLULAR_SIGNAL_TRANSDUCTION	POSITIVE_REGULATION_OF_INTRACELLULAR...(4085)	859	1017	0.845	Down	-1.4442	3.09777e-05	0.000948481
F_8W - F_SED	02830	GOBP	GOBP_NEGATIVE_REGULATION_OF_GENE_EXPRESSION	NEGATIVE_REGULATION_OF_GENE_EXPRESSION	913	1621	0.563	Down	-1.41421	3.16053e-05	0.000964273
F_8W - F_SED	09720	HuBMAP.ASCTplusB	HuBMAP.ASCTplusB_B cell - Respiratory System	B cell - Respiratory System	84	104	0.808	Down	-1.93721	3.17364e-05	0.000147694
F_8W - F_SED	10213	HuBMAP.ASCTplusB	HuBMAP.ASCTplusB_Natural Killer cell - Kidney	Natural Killer cell - Kidney	85	101	0.842	Down	-1.91649	3.39558e-05	0.000156374
F_8W - F_SED	00129	GOBP	GOBP_AMINO_ACID_METABOLIC_PROCESS	AMINO_ACID_METABOLIC_PROCESS	233	292	0.798	Up	1.66201	3.57257e-05	0.00106604
F_8W - F_SED	10128	HuBMAP.ASCTplusB	HuBMAP.ASCTplusB_lymphocyte - Heart	lymphocyte - Heart	85	102	0.833	Down	-1.90098	4.08955e-05	0.000186067
F_8W - F_SED	03924	GOBP	GOBP_POSITIVE_REGULATION_OF_DEVELOPMENTAL_PROCESS	POSITIVE_REGULATION_OF_DEVELOPMENTAL_PROCESS	1125	1370	0.821	Down	-1.39206	4.09638e-05	0.00119913
F_8W - F_SED	09807	HuBMAP.ASCTplusB	HuBMAP.ASCTplusB_CD8alpha-negative Thymic Conventional Dendritic cell - Thoracic Thymus	CD8alpha-negative Thymic Conventional...(104)	94	107	0.879	Down	-1.91468	4.11502e-05	0.000186905
F_8W - F_SED	03639	GOBP	GOBP_PHOSPHATIDYLINOSITOL_METABOLIC_PROCESS	PHOSPHATIDYLINOSITOL_METABOLIC_PROCESS	145	155	0.935	Down	-1.73894	4.37704e-05	0.00126346
F_8W - F_SED	05086	GOBP	GOBP_REGULATION_OF_CELL_DEVELOPMENT	REGULATION_OF_CELL_DEVELOPMENT	700	845	0.828	Down	-1.44936	4.48892e-05	0.00129087
F_8W - F_SED	01777	GOBP	GOBP_IMMUNE_EFFECTOR_PROCESS	IMMUNE_EFFECTOR_PROCESS	519	700	0.741	Down	-1.51453	4.54804e-05	0.00130449
F_8W - F_SED	01861	GOBP	GOBP_INTERLEUKIN_2_PRODUCTION	INTERLEUKIN_2_PRODUCTION	56	63	0.889	Down	-2.01218	4.76731e-05	0.00136175
F_8W - F_SED	10371	HuBMAP.ASCTplusB	HuBMAP.ASCTplusB_T-helper 1 cell - Lymph Node	T-helper 1 cell - Lymph Node	57	108	0.528	Down	-2.01659	4.7872e-05	0.000215038
F_8W - F_SED	10225	HuBMAP.ASCTplusB	HuBMAP.ASCTplusB_neutrophil - Kidney	neutrophil - Kidney	87	100	0.87	Down	-1.92267	5.12736e-05	0.000229346
F_8W - F_SED	09964	HuBMAP.ASCTplusB	HuBMAP.ASCTplusB_Flat Epithelial cells - Pancreas	Flat Epithelial cells - Pancreas	88	101	0.871	Up	1.89005	5.23247e-05	0.000233259
F_8W - F_SED	10109	HuBMAP.ASCTplusB	HuBMAP.ASCTplusB_Kidney Resident macrophage - Kidney	Kidney Resident macrophage - Kidney	100	103	0.971	Down	-1.82278	5.24737e-05	0.000233486
F_8W - F_SED	09722	HuBMAP.ASCTplusB	HuBMAP.ASCTplusB_B cell - Small Intestine	B cell - Small Intestine	99	103	0.961	Down	-1.86085	5.35387e-05	0.000237074
F_8W - F_SED	10228	HuBMAP.ASCTplusB	HuBMAP.ASCTplusB_Non-Classical monocyte - Kidney	Non-Classical monocyte - Kidney	88	101	0.871	Down	-1.85677	5.41259e-05	0.000239475
F_8W - F_SED	07267	GOCC	GOCC_CHROMOSOMAL_REGION	CHROMOSOMAL_REGION	353	399	0.885	Down	-1.56571	5.43725e-05	0.00109515
F_8W - F_SED	09805	HuBMAP.ASCTplusB	HuBMAP.ASCTplusB_CD8aa(I) thymocyte - Thoracic Thymus	CD8aa(I) thymocyte - Thoracic Thymus	64	106	0.604	Down	-1.97858	5.54504e-05	0.00024513
F_8W - F_SED	03654	GOBP	GOBP_PHOSPHORYLATION	PHOSPHORYLATION	1374	1596	0.861	Down	-1.34129	5.93156e-05	0.00164353
F_8W - F_SED	10411	HuBMAP.ASCTplusB	HuBMAP.ASCTplusB_Unswitched Memory B cell - Thoracic Thymus	Unswitched Memory B cell - Thoracic Thymus	83	103	0.806	Down	-1.89219	6.08381e-05	0.000268071
F_8W - F_SED	09434	GOMF	GOMF_SELENIUM_BINDING	SELENIUM_BINDING	8	9	0.889	Up	2.08842	6.08871e-05	0.00392454
F_8W - F_SED	05464	GOBP	GOBP_REGULATION_OF_LEUKOCYTE_PROLIFERATION	REGULATION_OF_LEUKOCYTE_PROLIFERATION	221	267	0.828	Down	-1.71223	6.20013e-05	0.00170517
F_8W - F_SED	09413	GOMF	GOMF_RNA_POLYMERASE_II_SPECIFIC_DNA_BINDING_TRANSCRIPTION_FACTOR_BINDING	RNA_POLYMERASE_II_SPECIFIC_DNA_BINDING...(1340)	312	344	0.907	Down	-1.60449	6.2904e-05	0.00399248
F_8W - F_SED	01737	GOBP	GOBP_HOMEOSTASIS_OF_NUMBER_OF_CELLS	HOMEOSTASIS_OF_NUMBER_OF_CELLS	285	317	0.899	Down	-1.60182	6.50504e-05	0.00177408
F_8W - F_SED	10195	HuBMAP.ASCTplusB	HuBMAP.ASCTplusB_Myofibroblast cell - Spleen	Myofibroblast cell - Spleen	93	101	0.921	Up	1.88187	6.50752e-05	0.000284825
F_8W - F_SED	00127	GOBP	GOBP_AMINO_ACID_CATABOLIC_PROCESS	AMINO_ACID_CATABOLIC_PROCESS	84	113	0.743	Up	1.91169	6.67634e-05	0.00181189
F_8W - F_SED	08468	GOMF	GOMF_DNA_BINDING_TRANSCRIPTION_REPRESSOR_ACTIVITY	DNA_BINDING_TRANSCRIPTION_REPRESSOR_ACTIVITY	222	334	0.665	Down	-1.66371	6.76341e-05	0.0041812
F_8W - F_SED	02930	GOBP	GOBP_NEGATIVE_REGULATION_OF_LYMPHOCYTE_ACTIVATION	NEGATIVE_REGULATION_OF_LYMPHOCYTE...(2930)	139	169	0.822	Down	-1.76002	7.11556e-05	0.00191423
F_8W - F_SED	09855	HuBMAP.ASCTplusB	HuBMAP.ASCTplusB_Dermal Dendritic cell - Skin	Dermal Dendritic cell - Skin	94	102	0.922	Down	-1.88013	7.18114e-05	0.000311732
F_8W - F_SED	02556	GOBP	GOBP_MYELOID_LEUKOCYTE_CYTOKINE_PRODUCTION	MYELOID_LEUKOCYTE_CYTOKINE_PRODUCTION	51	51	1	Down	-1.98672	7.20031e-05	0.00193328
F_8W - F_SED	04055	GOBP	GOBP_POSITIVE_REGULATION_OF_IMMUNE_EFFECTOR_PROCESS	POSITIVE_REGULATION_OF_IMMUNE_EFFECTOR_PROCESS	219	272	0.805	Down	-1.65939	7.21877e-05	0.00193694
F_8W - F_SED	10084	HuBMAP.ASCTplusB	HuBMAP.ASCTplusB_keratinocyte - Skin	keratinocyte - Skin	85	104	0.817	Down	-1.85569	7.2232e-05	0.000313045
F_8W - F_SED	02697	GOBP	GOBP_NEGATIVE_REGULATION_OF_CELL_CELL_ADHESION	NEGATIVE_REGULATION_OF_CELL_CELL_ADHESION	165	205	0.805	Down	-1.69941	7.31742e-05	0.00195809
F_8W - F_SED	01431	GOBP	GOBP_FC_RECEPTOR_SIGNALING_PATHWAY	FC_RECEPTOR_SIGNALING_PATHWAY	54	56	0.964	Down	-1.95176	7.32911e-05	0.00196027
F_8W - F_SED	09974	HuBMAP.ASCTplusB	HuBMAP.ASCTplusB_Glomerular Capillary Endothelial cell - Kidney	Glomerular Capillary Endothelial cell - Kidney	87	105	0.829	Up	1.88577	7.65319e-05	0.000330059
F_8W - F_SED	08795	GOMF	GOMF_KINASE_BINDING	KINASE_BINDING	681	785	0.868	Down	-1.43168	8.18448e-05	0.00487153
F_8W - F_SED	04596	GOBP	GOBP_PRODUCTION_OF_MOLECULAR_MEDIATOR_OF_IMMUNE_RESPONSE	PRODUCTION_OF_MOLECULAR_MEDIATOR_OF...(4596)	196	315	0.622	Down	-1.66199	8.2764e-05	0.00216765
F_8W - F_SED	10207	HuBMAP.ASCTplusB	HuBMAP.ASCTplusB_Naive Thymus-Derived CD4-positive, Alpha-Beta T cell - Spleen	Naive Thymus-Derived CD4-positive,...(504)	100	104	0.962	Down	-1.78915	8.58206e-05	0.000366833
F_8W - F_SED	10303	HuBMAP.ASCTplusB	HuBMAP.ASCTplusB_Regulatory T cell - Respiratory System	Regulatory T cell - Respiratory System	88	105	0.838	Down	-1.82909	8.68987e-05	0.000371142
F_8W - F_SED	01982	GOBP	GOBP_L_PHENYLALANINE_METABOLIC_PROCESS	L_PHENYLALANINE_METABOLIC_PROCESS	5	8	0.625	Up	1.91165	8.77058e-05	0.00227666
F_8W - F_SED	05870	GOBP	GOBP_REGULATION_OF_RESPONSE_TO_STRESS	REGULATION_OF_RESPONSE_TO_STRESS	1274	1503	0.848	Down	-1.34058	8.91692e-05	0.00231248
F_8W - F_SED	01513	GOBP	GOBP_GAMMA_DELTA_T_CELL_DIFFERENTIATION	GAMMA_DELTA_T_CELL_DIFFERENTIATION	15	13	1.154	Down	-2.11189	9.06041e-05	0.0023464
F_8W - F_SED	10184	HuBMAP.ASCTplusB	HuBMAP.ASCTplusB_Mucosal Invariant T cell - Respiratory System	Mucosal Invariant T cell - Respiratory System	83	102	0.814	Down	-1.8716	9.20107e-05	0.000391083
F_8W - F_SED	02823	GOBP	GOBP_NEGATIVE_REGULATION_OF_FIBRINOLYSIS	NEGATIVE_REGULATION_OF_FIBRINOLYSIS	9	13	0.692	Down	-2.06741	9.33707e-05	0.00240793
F_8W - F_SED	09802	HuBMAP.ASCTplusB	HuBMAP.ASCTplusB_CD8 TRm (Residence memory) - Liver	CD8 TRm (Residence memory) - Liver	82	103	0.796	Down	-1.92475	9.57479e-05	0.000405665
F_8W - F_SED	10126	HuBMAP.ASCTplusB	HuBMAP.ASCTplusB_Lymphatic Endothelial Cell Of Medulla Ceiling - Lymph Node	Lymphatic Endothelial Cell Of Medulla...(423)	101	111	0.91	Up	1.82356	9.59015e-05	0.000405991
F_8W - F_SED	06032	GOBP	GOBP_REGULATION_OF_TRANSFERASE_ACTIVITY	REGULATION_OF_TRANSFERASE_ACTIVITY	617	699	0.883	Down	-1.45387	9.61473e-05	0.00247264
F_8W - F_SED	02908	GOBP	GOBP_NEGATIVE_REGULATION_OF_LEUKOCYTE_CELL_CELL_ADHESION	NEGATIVE_REGULATION_OF_LEUKOCYTE_CELL...(2908)	118	152	0.776	Down	-1.80819	0.000111011	0.00280163
F_8W - F_SED	00833	GOBP	GOBP_CHROMOSOME_SEGREGATION	CHROMOSOME_SEGREGATION	377	441	0.855	Down	-1.52479	0.000111276	0.00280705
F_8W - F_SED	09766	HuBMAP.ASCTplusB	HuBMAP.ASCTplusB_CD141-positive Myeloid Dendritic cell - Lymph Node	CD141-positive Myeloid Dendritic cell -...(063)	101	108	0.935	Down	-1.82225	0.000115787	0.000484367
F_8W - F_SED	04967	GOBP	GOBP_REGULATION_OF_ANTIGEN_RECEPTOR_MEDIATED_SIGNALING_PATHWAY	REGULATION_OF_ANTIGEN_RECEPTOR_MEDIATED...(4967)	57	66	0.864	Down	-1.96204	0.000117668	0.00294819
F_8W - F_SED	03842	GOBP	GOBP_POSITIVE_REGULATION_OF_CELL_DIFFERENTIATION	POSITIVE_REGULATION_OF_CELL...(3842)	738	891	0.828	Down	-1.41433	0.000118138	0.00295652
F_8W - F_SED	02030	GOBP	GOBP_LEUKOCYTE_HOMEOSTASIS	LEUKOCYTE_HOMEOSTASIS	97	109	0.89	Down	-1.82165	0.000121746	0.00302984
F_8W - F_SED	10375	HuBMAP.ASCTplusB	HuBMAP.ASCTplusB_T-helper 2 cell - Lymph Node	T-helper 2 cell - Lymph Node	42	108	0.389	Down	-2.02719	0.000123259	0.000513192
F_8W - F_SED	07963	GOCC	GOCC_SPINDLE	SPINDLE	401	431	0.93	Down	-1.50237	0.000123504	0.00213804
F_8W - F_SED	07755	GOCC	GOCC_PERICENTRIC_HETEROCHROMATIN	PERICENTRIC_HETEROCHROMATIN	30	30	1	Down	-2.07281	0.000125816	0.0021719
F_8W - F_SED	10125	HuBMAP.ASCTplusB	HuBMAP.ASCTplusB_Lymphatic Endothelial Cell -Subcapsular Sinus Ceiling - Lymph Node	Lymphatic Endothelial Cell -Subcapsular...(422)	102	112	0.911	Up	1.80427	0.00012879	0.000533285
F_8W - F_SED	09747	HuBMAP.ASCTplusB	HuBMAP.ASCTplusB_Brush cell - Pancreas	Brush cell - Pancreas	87	102	0.853	Down	-1.85509	0.000131067	0.000541868
F_8W - F_SED	03392	GOBP	GOBP_NUCLEAR_TRANSPORT	NUCLEAR_TRANSPORT	300	330	0.909	Down	-1.53077	0.000131391	0.0032321
F_8W - F_SED	06389	GOBP	GOBP_RETROGRADE_VESICLE_MEDIATED_TRANSPORT_GOLGI_TO_ENDOPLASMIC_RETICULUM	RETROGRADE_VESICLE_MEDIATED_TRANSPORT...(6389)	49	52	0.942	Up	2.00495	0.000131505	0.0032321
F_8W - F_SED	02413	GOBP	GOBP_MITOTIC_CELL_CYCLE_PROCESS	MITOTIC_CELL_CYCLE_PROCESS	697	775	0.899	Down	-1.39086	0.000133126	0.00325369
F_8W - F_SED	08277	GOMF	GOMF_C3HC4_TYPE_RING_FINGER_DOMAIN_BINDING	C3HC4_TYPE_RING_FINGER_DOMAIN_BINDING	5	6	0.833	Down	-1.86606	0.000142486	0.00732449
F_8W - F_SED	02607	GOBP	GOBP_NEGATIVE_CHEMOTAXIS	NEGATIVE_CHEMOTAXIS	44	47	0.936	Up	2.0016	0.00014336	0.00346061
F_8W - F_SED	02624	GOBP	GOBP_NEGATIVE_REGULATION_OF_ALPHA_BETA_T_CELL_DIFFERENTIATION	NEGATIVE_REGULATION_OF_ALPHA_BETA_T_CELL...(2624)	23	28	0.821	Down	-2.09107	0.000144422	0.0034817
F_8W - F_SED	09707	HuBMAP.ASCTplusB	HuBMAP.ASCTplusB_Adult Endothelial Progenitor cell - Respiratory System	Adult Endothelial Progenitor cell -...(004)	94	101	0.931	Up	1.84684	0.000144439	0.000592983
F_8W - F_SED	09981	HuBMAP.ASCTplusB	HuBMAP.ASCTplusB_Group 1 Innate Lymphoid cell - Skin	Group 1 Innate Lymphoid cell - Skin	80	101	0.792	Down	-1.86359	0.000145368	0.000595874
F_8W - F_SED	05784	GOBP	GOBP_REGULATION_OF_PROTEIN_CONTAINING_COMPLEX_ASSEMBLY	REGULATION_OF_PROTEIN_CONTAINING_COMPLEX_ASSEMBLY	375	421	0.891	Down	-1.53447	0.000146688	0.00352711
F_8W - F_SED	10273	HuBMAP.ASCTplusB	HuBMAP.ASCTplusB_Plasmacytoid Dendritic cell - Liver	Plasmacytoid Dendritic cell - Liver	97	101	0.96	Down	-1.80965	0.000147481	0.0006036
F_8W - F_SED	09843	HuBMAP.ASCTplusB	HuBMAP.ASCTplusB_Cytotoxic T cell - Skin	Cytotoxic T cell - Skin	82	102	0.804	Down	-1.89191	0.000149677	0.000611643
F_8W - F_SED	03303	GOBP	GOBP_NEURON_PROJECTION_EXTENSION_INVOLVED_IN_NEURON_PROJECTION_GUIDANCE	NEURON_PROJECTION_EXTENSION_INVOLVED_IN...(3303)	37	38	0.974	Up	2.0395	0.000150571	0.00360487
F_8W - F_SED	10236	HuBMAP.ASCTplusB	HuBMAP.ASCTplusB_OPC L1-6 PDGFRA COL20A1 - Brain	OPC L1-6 PDGFRA COL20A1 - Brain	92	103	0.893	Down	-1.84583	0.000166377	0.000675198
F_8W - F_SED	01904	GOBP	GOBP_INTRACELLULAR_RECEPTOR_SIGNALING_PATHWAY	INTRACELLULAR_RECEPTOR_SIGNALING_PATHWAY	314	357	0.88	Down	-1.52142	0.000167276	0.00396037
F_8W - F_SED	04112	GOBP	GOBP_POSITIVE_REGULATION_OF_LEUKOCYTE_PROLIFERATION	POSITIVE_REGULATION_OF_LEUKOCYTE...(4112)	137	166	0.825	Down	-1.73964	0.000171955	0.00405555
F_8W - F_SED	09810	HuBMAP.ASCTplusB	HuBMAP.ASCTplusB_Central Memory CD8-positive, Alpha-Beta T cell - Respiratory System	Central Memory CD8-positive, Alpha-Beta...(107)	80	102	0.784	Down	-1.85344	0.000173831	0.000703293
F_8W - F_SED	05769	GOBP	GOBP_REGULATION_OF_PRODUCTION_OF_MOLECULAR_MEDIATOR_OF_IMMUNE_RESPONSE	REGULATION_OF_PRODUCTION_OF_MOLECULAR...(5769)	160	193	0.829	Down	-1.65376	0.000183004	0.00427255
F_8W - F_SED	09993	HuBMAP.ASCTplusB	HuBMAP.ASCTplusB_hepatocyte - Liver	hepatocyte - Liver	85	102	0.833	Up	1.81514	0.000184672	0.000740927
F_8W - F_SED	09779	HuBMAP.ASCTplusB	HuBMAP.ASCTplusB_CD4-positive, Alpha-Beta Memory T cell - Lymph Node	CD4-positive, Alpha-Beta Memory T cell -...(076)	69	106	0.651	Down	-1.89526	0.000186299	0.000746322
F_8W - F_SED	08293	GOMF	GOMF_CALCIUM_INDUCED_CALCIUM_RELEASE_ACTIVITY	CALCIUM_INDUCED_CALCIUM_RELEASE_ACTIVITY	6	6	1	Up	1.94545	0.000188498	0.00888224
F_8W - F_SED	10421	HuBMAP.ASCTplusB	HuBMAP.ASCTplusB_Vascular Associated Smooth Muscle cell - Skin	Vascular Associated Smooth Muscle cell - Skin	95	102	0.931	Up	1.79237	0.000188767	0.00075507
F_8W - F_SED	08023	GOCC	GOCC_TRANSFERASE_COMPLEX	TRANSFERASE_COMPLEX	762	861	0.885	Down	-1.40573	0.000189096	0.00303869
F_8W - F_SED	06956	GOBP	GOBP_TUMOR_NECROSIS_FACTOR_SUPERFAMILY_CYTOKINE_PRODUCTION	TUMOR_NECROSIS_FACTOR_SUPERFAMILY...(6956)	155	192	0.807	Down	-1.70807	0.000191071	0.00442069
F_8W - F_SED	08700	GOMF	GOMF_HISTONE_MODIFYING_ACTIVITY	HISTONE_MODIFYING_ACTIVITY	195	207	0.942	Down	-1.62622	0.00020002	0.00904817
F_8W - F_SED	09679	GOMF	GOMF_VITAMIN_BINDING	VITAMIN_BINDING	118	151	0.781	Up	1.7383	0.000202595	0.0090985
F_8W - F_SED	07489	GOCC	GOCC_GLYCOPROTEIN_COMPLEX	GLYCOPROTEIN_COMPLEX	21	23	0.913	Up	2.04514	0.000209231	0.00329072
F_8W - F_SED	07606	GOCC	GOCC_MHC_CLASS_II_PROTEIN_COMPLEX	MHC_CLASS_II_PROTEIN_COMPLEX	12	17	0.706	Down	-2.04477	0.000210965	0.00329694
F_8W - F_SED	04936	GOBP	GOBP_REGULATION_OF_ADAPTIVE_IMMUNE_RESPONSE	REGULATION_OF_ADAPTIVE_IMMUNE_RESPONSE	171	208	0.822	Down	-1.64586	0.000213666	0.00484369
F_8W - F_SED	10418	HuBMAP.ASCTplusB	HuBMAP.ASCTplusB_Vasa Recta Ascending Limb cell - Kidney	Vasa Recta Ascending Limb cell - Kidney	72	102	0.706	Up	1.84696	0.000224015	0.000878803
F_8W - F_SED	04964	GOBP	GOBP_REGULATION_OF_ANTIGEN_PROCESSING_AND_PRESENTATION	REGULATION_OF_ANTIGEN_PROCESSING_AND...(4964)	21	20	1.05	Down	-2.04814	0.000229584	0.00514772
F_8W - F_SED	01811	GOBP	GOBP_INNATE_IMMUNE_RESPONSE	INNATE_IMMUNE_RESPONSE	740	977	0.757	Down	-1.38939	0.000230903	0.00517312
F_8W - F_SED	09812	HuBMAP.ASCTplusB	HuBMAP.ASCTplusB_Centroblast - Lymph Node	Centroblast - Lymph Node	77	107	0.72	Down	-1.79135	0.000234669	0.000916627
F_8W - F_SED	04490	GOBP	GOBP_POSITIVE_REGULATION_OF_TRANSFERASE_ACTIVITY	POSITIVE_REGULATION_OF_TRANSFERASE_ACTIVITY	376	416	0.904	Down	-1.5027	0.000238072	0.00531014
F_8W - F_SED	10206	HuBMAP.ASCTplusB	HuBMAP.ASCTplusB_Naive Thymus-Derived CD4-positive, Alpha-Beta T cell - Respiratory System	Naive Thymus-Derived CD4-positive,...(503)	81	102	0.794	Down	-1.80954	0.00024384	0.000946064
F_8W - F_SED	02410	GOBP	GOBP_MITOTIC_CELL_CYCLE	MITOTIC_CELL_CYCLE	829	932	0.889	Down	-1.37299	0.000249337	0.00551924
F_8W - F_SED	08937	GOMF	GOMF_MOLECULAR_FUNCTION_ACTIVATOR_ACTIVITY	MOLECULAR_FUNCTION_ACTIVATOR_ACTIVITY	822	1116	0.737	Down	-1.37222	0.000253178	0.0106764
F_8W - F_SED	08514	GOMF	GOMF_ENZYME_ACTIVATOR_ACTIVITY	ENZYME_ACTIVATOR_ACTIVITY	505	588	0.859	Down	-1.46107	0.00025986	0.0108338
F_8W - F_SED	09868	HuBMAP.ASCTplusB	HuBMAP.ASCTplusB_Double Negative Thymocyte 2 - Thoracic Thymus	Double Negative Thymocyte 2 - Thoracic Thymus	61	107	0.57	Down	-1.87217	0.000261366	0.00100522
F_8W - F_SED	07439	GOCC	GOCC_EXTERNAL_ENCAPSULATING_STRUCTURE	EXTERNAL_ENCAPSULATING_STRUCTURE	442	564	0.784	Up	1.43866	0.000265245	0.00400141
F_8W - F_SED	08368	GOMF	GOMF_CHROMATIN_BINDING	CHROMATIN_BINDING	502	596	0.842	Down	-1.45577	0.000267597	0.0110229
F_8W - F_SED	07305	GOCC	GOCC_COLLAGEN_CONTAINING_EXTRACELLULAR_MATRIX	COLLAGEN_CONTAINING_EXTRACELLULAR_MATRIX	346	430	0.805	Up	1.50033	0.00026876	0.00402976
F_8W - F_SED	10305	HuBMAP.ASCTplusB	HuBMAP.ASCTplusB_Regulatory T cell - Spleen	Regulatory T cell - Spleen	94	107	0.879	Down	-1.80775	0.000270084	0.00103425
F_8W - F_SED	10248	HuBMAP.ASCTplusB	HuBMAP.ASCTplusB_pericyte - Heart	pericyte - Heart	90	100	0.9	Up	1.7656	0.000285271	0.00108534
F_8W - F_SED	07524	GOCC	GOCC_HISTONE_DEACETYLASE_COMPLEX	HISTONE_DEACETYLASE_COMPLEX	80	82	0.976	Down	-1.81944	0.000288086	0.00426759
F_8W - F_SED	03482	GOBP	GOBP_ORGANIC_ACID_CATABOLIC_PROCESS	ORGANIC_ACID_CATABOLIC_PROCESS	210	253	0.83	Up	1.58868	0.000290855	0.00624152
F_8W - F_SED	03141	GOBP	GOBP_NEGATIVE_REGULATION_OF_SIGNALING	NEGATIVE_REGULATION_OF_SIGNALING	1210	1464	0.827	Down	-1.31592	0.000297985	0.00636251
F_8W - F_SED	04767	GOBP	GOBP_PROTEIN_REFOLDING	PROTEIN_REFOLDING	23	27	0.852	Down	-2.03789	0.000307221	0.00651707
F_8W - F_SED	02932	GOBP	GOBP_NEGATIVE_REGULATION_OF_LYMPHOCYTE_DIFFERENTIATION	NEGATIVE_REGULATION_OF_LYMPHOCYTE...(2932)	46	60	0.767	Down	-1.87465	0.000314416	0.00665699
F_8W - F_SED	00197	GOBP	GOBP_ANTIGEN_PROCESSING_AND_PRESENTATION_OF_PEPTIDE_OR_POLYSACCHARIDE_ANTIGEN_VIA_MHC_CLASS_II	ANTIGEN_PROCESSING_AND_PRESENTATION_OF...(0197)	31	37	0.838	Down	-1.94663	0.000324107	0.00682052
F_8W - F_SED	05080	GOBP	GOBP_REGULATION_OF_CELL_CYCLE	REGULATION_OF_CELL_CYCLE	954	1121	0.851	Down	-1.36874	0.000325577	0.00684365
F_8W - F_SED	02425	GOBP	GOBP_MITOTIC_NUCLEAR_DIVISION	MITOTIC_NUCLEAR_DIVISION	257	277	0.928	Down	-1.57185	0.00033378	0.00697906
F_8W - F_SED	08467	GOMF	GOMF_DNA_BINDING_TRANSCRIPTION_FACTOR_BINDING	DNA_BINDING_TRANSCRIPTION_FACTOR_BINDING	433	477	0.908	Down	-1.45745	0.000340386	0.0131503
F_8W - F_SED	09968	HuBMAP.ASCTplusB	HuBMAP.ASCTplusB_Gamma-Delta T cell - Lymph Node	Gamma-Delta T cell - Lymph Node	43	106	0.406	Down	-1.89329	0.000356511	0.00132964
F_8W - F_SED	01850	GOBP	GOBP_INTERLEUKIN_10_PRODUCTION	INTERLEUKIN_10_PRODUCTION	52	65	0.8	Down	-1.85139	0.000361856	0.00743165
F_8W - F_SED	01512	GOBP	GOBP_GAMMA_DELTA_T_CELL_ACTIVATION	GAMMA_DELTA_T_CELL_ACTIVATION	26	25	1.04	Down	-2.02124	0.000367078	0.00751663
F_8W - F_SED	10379	HuBMAP.ASCTplusB	HuBMAP.ASCTplusB_T cell - Respiratory System	T cell - Respiratory System	79	100	0.79	Down	-1.8235	0.000370947	0.00137959
F_8W - F_SED	03207	GOBP	GOBP_NEGATIVE_REGULATION_OF_TRANSFORMING_GROWTH_FACTOR_BETA_RECEPTOR_SIGNALING_PATHWAY	NEGATIVE_REGULATION_OF_TRANSFORMING...(3207)	85	111	0.766	Down	-1.74414	0.000376305	0.00765753
F_8W - F_SED	09582	GOMF	GOMF_TRANSCRIPTION_FACTOR_BINDING	TRANSCRIPTION_FACTOR_BINDING	546	599	0.912	Down	-1.41615	0.000379443	0.0140904
F_8W - F_SED	07519	GOCC	GOCC_HETEROCHROMATIN	HETEROCHROMATIN	74	79	0.937	Down	-1.80504	0.000390947	0.00543629
F_8W - F_SED	02515	GOBP	GOBP_MULTICELLULAR_ORGANISMAL_LEVEL_CHEMICAL_HOMEOSTASIS	MULTICELLULAR_ORGANISMAL_LEVEL_CHEMICAL...(2515)	65	73	0.89	Up	1.84831	0.00039147	0.00787664
F_8W - F_SED	04461	GOBP	GOBP_POSITIVE_REGULATION_OF_TAU_PROTEIN_KINASE_ACTIVITY	POSITIVE_REGULATION_OF_TAU_PROTEIN...(4461)	6	8	0.75	Down	-1.88793	0.000391475	0.00787664
F_8W - F_SED	00046	GOBP	GOBP_ACTIVATION_OF_INNATE_IMMUNE_RESPONSE	ACTIVATION_OF_INNATE_IMMUNE_RESPONSE	247	280	0.882	Down	-1.5532	0.000404198	0.00807696
F_8W - F_SED	08628	GOMF	GOMF_GLYCOSAMINOGLYCAN_BINDING	GLYCOSAMINOGLYCAN_BINDING	183	242	0.756	Up	1.61088	0.000404608	0.0148039
F_8W - F_SED	08230	GOMF	GOMF_ATP_DEPENDENT_PROTEIN_FOLDING_CHAPERONE	ATP_DEPENDENT_PROTEIN_FOLDING_CHAPERONE	29	40	0.725	Down	-1.91786	0.000407897	0.0148712
F_8W - F_SED	00193	GOBP	GOBP_ANTIGEN_PROCESSING_AND_PRESENTATION_OF_EXOGENOUS_PEPTIDE_ANTIGEN_VIA_MHC_CLASS_II	ANTIGEN_PROCESSING_AND_PRESENTATION_OF...(0193)	25	31	0.806	Down	-1.94436	0.000434644	0.00857112
F_8W - F_SED	02217	GOBP	GOBP_MATURE_B_CELL_DIFFERENTIATION	MATURE_B_CELL_DIFFERENTIATION	29	38	0.763	Down	-1.9085	0.000441448	0.00868065
F_8W - F_SED	05399	GOBP	GOBP_REGULATION_OF_HYDROLASE_ACTIVITY	REGULATION_OF_HYDROLASE_ACTIVITY	636	775	0.821	Down	-1.39716	0.000441648	0.00868146
F_8W - F_SED	03234	GOBP	GOBP_NEGATIVE_REGULATION_OF_VASCULAR_PERMEABILITY	NEGATIVE_REGULATION_OF_VASCULAR...(3234)	15	18	0.833	Up	2.04812	0.000449503	0.00881712
F_8W - F_SED	05615	GOBP	GOBP_REGULATION_OF_MYELOID_CELL_DIFFERENTIATION	REGULATION_OF_MYELOID_CELL...(5615)	174	214	0.813	Down	-1.61058	0.000460767	0.00899039
F_8W - F_SED	08797	GOMF	GOMF_KINASE_REGULATOR_ACTIVITY	KINASE_REGULATOR_ACTIVITY	224	256	0.875	Down	-1.58302	0.000468869	0.0164766
F_8W - F_SED	01853	GOBP	GOBP_INTERLEUKIN_12_PRODUCTION	INTERLEUKIN_12_PRODUCTION	59	64	0.922	Down	-1.83789	0.000475161	0.00920005
F_8W - F_SED	10293	HuBMAP.ASCTplusB	HuBMAP.ASCTplusB_Pulmonary Artery Endothelial cell - Respiratory System	Pulmonary Artery Endothelial cell -...(590)	94	105	0.895	Up	1.7497	0.000483836	0.00176092
F_8W - F_SED	08421	GOMF	GOMF_CYSTEINE_TYPE_EXOPEPTIDASE_ACTIVITY	CYSTEINE_TYPE_EXOPEPTIDASE_ACTIVITY	6	7	0.857	Up	1.90451	0.000487147	0.0168805
F_8W - F_SED	02431	GOBP	GOBP_MITOTIC_SISTER_CHROMATID_SEGREGATION	MITOTIC_SISTER_CHROMATID_SEGREGATION	178	187	0.952	Down	-1.6337	0.000490739	0.00943579
F_8W - F_SED	03483	GOBP	GOBP_ORGANIC_ACID_METABOLIC_PROCESS	ORGANIC_ACID_METABOLIC_PROCESS	790	980	0.806	Up	1.33864	0.000506271	0.00969281
F_8W - F_SED	09097	GOMF	GOMF_OXIDOREDUCTASE_ACTIVITY_ACTING_ON_METAL_IONS	OXIDOREDUCTASE_ACTIVITY_ACTING_ON_METAL_IONS	14	17	0.824	Up	2.02933	0.000508917	0.0172976
F_8W - F_SED	04460	GOBP	GOBP_POSITIVE_REGULATION_OF_T_HELPER_CELL_DIFFERENTIATION	POSITIVE_REGULATION_OF_T_HELPER_CELL...(4460)	20	22	0.909	Down	-1.9665	0.00051067	0.00973802
F_8W - F_SED	01430	GOBP	GOBP_FC_RECEPTOR_MEDIATED_STIMULATORY_SIGNALING_PATHWAY	FC_RECEPTOR_MEDIATED_STIMULATORY...(1430)	32	32	1	Down	-1.89312	0.000522926	0.00992057
F_8W - F_SED	00514	GOBP	GOBP_CD8_POSITIVE_ALPHA_BETA_T_CELL_DIFFERENTIATION	CD8_POSITIVE_ALPHA_BETA_T_CELL...(0514)	13	15	0.867	Down	-2.0105	0.000538173	0.0101336
F_8W - F_SED	05673	GOBP	GOBP_REGULATION_OF_NUCLEAR_DIVISION	REGULATION_OF_NUCLEAR_DIVISION	124	146	0.849	Down	-1.5993	0.000539827	0.0101578
F_8W - F_SED	10382	HuBMAP.ASCTplusB	HuBMAP.ASCTplusB_T Follicular Helper cell - Lymph Node	T Follicular Helper cell - Lymph Node	50	107	0.467	Down	-1.86888	0.000540289	0.00194387
F_8W - F_SED	00985	GOBP	GOBP_DENDRITIC_CELL_ANTIGEN_PROCESSING_AND_PRESENTATION	DENDRITIC_CELL_ANTIGEN_PROCESSING_AND...(0985)	16	15	1.067	Down	-1.99451	0.000565788	0.0105585
F_8W - F_SED	04662	GOBP	GOBP_PROTEIN_HOMOTETRAMERIZATION	PROTEIN_HOMOTETRAMERIZATION	48	59	0.814	Up	1.89073	0.000582207	0.0108386
F_8W - F_SED	10409	HuBMAP.ASCTplusB	HuBMAP.ASCTplusB_Type I pneumocyte - Respiratory System	Type I pneumocyte - Respiratory System	92	102	0.902	Up	1.76286	0.000593304	0.00211734
F_8W - F_SED	05577	GOBP	GOBP_REGULATION_OF_MITOTIC_NUCLEAR_DIVISION	REGULATION_OF_MITOTIC_NUCLEAR_DIVISION	105	118	0.89	Down	-1.69562	0.000599552	0.011064
F_8W - F_SED	10100	HuBMAP.ASCTplusB	HuBMAP.ASCTplusB_Kidney Interstitial fibroblast - Kidney	Kidney Interstitial fibroblast - Kidney	90	104	0.865	Up	1.70817	0.00060492	0.00215589
F_8W - F_SED	04337	GOBP	GOBP_POSITIVE_REGULATION_OF_PROTEIN_LOCALIZATION_TO_NUCLEUS	POSITIVE_REGULATION_OF_PROTEIN...(4337)	89	93	0.957	Down	-1.71093	0.000607491	0.0111811
F_8W - F_SED	04052	GOBP	GOBP_POSITIVE_REGULATION_OF_HYDROLASE_ACTIVITY	POSITIVE_REGULATION_OF_HYDROLASE_ACTIVITY	419	502	0.835	Down	-1.45259	0.000607511	0.0111811
F_8W - F_SED	10339	HuBMAP.ASCTplusB	HuBMAP.ASCTplusB_Smooth Muscle cells - Respiratory System	Smooth Muscle cells - Respiratory System	92	102	0.902	Up	1.75869	0.000624806	0.0022193
F_8W - F_SED	10416	HuBMAP.ASCTplusB	HuBMAP.ASCTplusB_Uterine Smooth Muscle cell - Uterus	Uterine Smooth Muscle cell - Uterus	95	105	0.905	Up	1.70372	0.000636333	0.00225658
F_8W - F_SED	04782	GOBP	GOBP_PROTEIN_TETRAMERIZATION	PROTEIN_TETRAMERIZATION	75	90	0.833	Up	1.77445	0.000652526	0.0118252
F_8W - F_SED	03373	GOBP	GOBP_NUCLEAR_CHROMOSOME_SEGREGATION	NUCLEAR_CHROMOSOME_SEGREGATION	279	315	0.886	Down	-1.54047	0.000654607	0.0118552
F_8W - F_SED	05085	GOBP	GOBP_REGULATION_OF_CELL_CYCLE_PROCESS	REGULATION_OF_CELL_CYCLE_PROCESS	634	745	0.851	Down	-1.37219	0.000669312	0.0120507
F_8W - F_SED	09453	GOMF	GOMF_SIGNALING_ADAPTOR_ACTIVITY	SIGNALING_ADAPTOR_ACTIVITY	93	98	0.949	Down	-1.73676	0.000674002	0.0213348
F_8W - F_SED	04995	GOBP	GOBP_REGULATION_OF_B_CELL_ACTIVATION	REGULATION_OF_B_CELL_ACTIVATION	112	130	0.862	Down	-1.6972	0.000681441	0.0122214
F_8W - F_SED	10401	HuBMAP.ASCTplusB	HuBMAP.ASCTplusB_Transitional Stage B cell - Bone Marrow	Transitional Stage B cell - Bone Marrow	59	105	0.562	Down	-1.81161	0.000681748	0.00239267
F_8W - F_SED	07534	GOCC	GOCC_INCLUSION_BODY	INCLUSION_BODY	62	71	0.873	Down	-1.81646	0.000689512	0.00869496
F_8W - F_SED	09840	HuBMAP.ASCTplusB	HuBMAP.ASCTplusB_Cytotoxic T cell - Kidney	Cytotoxic T cell - Kidney	78	101	0.772	Down	-1.75058	0.00069225	0.00242471
F_8W - F_SED	06895	GOBP	GOBP_TRANSFORMING_GROWTH_FACTOR_BETA_RECEPTOR_SIGNALING_PATHWAY	TRANSFORMING_GROWTH_FACTOR_BETA_RECEPTOR...(6895)	187	233	0.803	Down	-1.56507	0.000700029	0.0124822
F_8W - F_SED	00108	GOBP	GOBP_ALPHA_BETA_T_CELL_PROLIFERATION	ALPHA_BETA_T_CELL_PROLIFERATION	39	47	0.83	Down	-1.87446	0.000712618	0.0126619
F_8W - F_SED	01575	GOBP	GOBP_GLUTAMATE_CATABOLIC_PROCESS	GLUTAMATE_CATABOLIC_PROCESS	6	8	0.75	Up	1.8841	0.000714161	0.0126771
F_8W - F_SED	07933	GOCC	GOCC_SIN3_TYPE_COMPLEX	SIN3_TYPE_COMPLEX	22	22	1	Down	-1.94791	0.000727838	0.00901202
F_8W - F_SED	01099	GOBP	GOBP_DNA_METABOLIC_PROCESS	DNA_METABOLIC_PROCESS	928	1037	0.895	Down	-1.30886	0.000732943	0.0129319
F_8W - F_SED	07269	GOCC	GOCC_CHROMOSOME_CENTROMERIC_REGION	CHROMOSOME_CENTROMERIC_REGION	223	258	0.864	Down	-1.56253	0.000737355	0.00908421
F_8W - F_SED	09772	HuBMAP.ASCTplusB	HuBMAP.ASCTplusB_CD1c-positive Myeloid Dendritic cell - Blood	CD1c-positive Myeloid Dendritic cell - Blood	101	110	0.918	Down	-1.68929	0.000739575	0.00257683
F_8W - F_SED	07538	GOCC	GOCC_INNER_MITOCHONDRIAL_MEMBRANE_PROTEIN_COMPLEX	INNER_MITOCHONDRIAL_MEMBRANE_PROTEIN_COMPLEX	148	158	0.937	Up	1.63171	0.000747932	0.00913861
F_8W - F_SED	00365	GOBP	GOBP_BONE_MORPHOGENESIS	BONE_MORPHOGENESIS	86	100	0.86	Down	-1.69711	0.000749702	0.0131856
F_8W - F_SED	06569	GOBP	GOBP_SKELETAL_SYSTEM_DEVELOPMENT	SKELETAL_SYSTEM_DEVELOPMENT	445	529	0.841	Down	-1.41591	0.000752769	0.0132312
F_8W - F_SED	10152	HuBMAP.ASCTplusB	HuBMAP.ASCTplusB_Matrix Fibroblast 1/(Lipofibroblast) - Respiratory System	Matrix Fibroblast 1/(Lipofibroblast) -...(449)	91	100	0.91	Up	1.63454	0.000775749	0.00269224
F_8W - F_SED	00831	GOBP	GOBP_CHROMOSOME_ORGANIZATION	CHROMOSOME_ORGANIZATION	540	630	0.857	Down	-1.41441	0.000778359	0.0135781
F_8W - F_SED	09751	HuBMAP.ASCTplusB	HuBMAP.ASCTplusB_CAP2 - Respiratory System	CAP2 - Respiratory System	84	103	0.816	Up	1.73936	0.000779526	0.00270181
F_8W - F_SED	03059	GOBP	GOBP_NEGATIVE_REGULATION_OF_PLASMINOGEN_ACTIVATION	NEGATIVE_REGULATION_OF_PLASMINOGEN...(3059)	8	8	1	Down	-1.94786	0.000781341	0.0136169
F_8W - F_SED	10333	HuBMAP.ASCTplusB	HuBMAP.ASCTplusB_Simple Columnar Epithelial cell - Pancreas	Simple Columnar Epithelial cell -...(630)	87	103	0.845	Up	1.70936	0.000809344	0.00279055
F_8W - F_SED	07643	GOCC	GOCC_MITOTIC_SPINDLE	MITOTIC_SPINDLE	169	184	0.918	Down	-1.5843	0.000835501	0.00999357
F_8W - F_SED	02190	GOBP	GOBP_MAMMARY_GLAND_EPITHELIAL_CELL_PROLIFERATION	MAMMARY_GLAND_EPITHELIAL_CELL...(2190)	25	26	0.962	Down	-1.88688	0.000848178	0.0145802
F_8W - F_SED	04555	GOBP	GOBP_POST_TRANSLATIONAL_PROTEIN_MODIFICATION	POST_TRANSLATIONAL_PROTEIN_MODIFICATION	947	1095	0.865	Down	-1.33625	0.000859742	0.0147424
F_8W - F_SED	05990	GOBP	GOBP_REGULATION_OF_T_CELL_RECEPTOR_SIGNALING_PATHWAY	REGULATION_OF_T_CELL_RECEPTOR_SIGNALING_PATHWAY	41	45	0.911	Down	-1.81641	0.000868914	0.0148675
F_8W - F_SED	04462	GOBP	GOBP_POSITIVE_REGULATION_OF_TELOMERASE_ACTIVITY	POSITIVE_REGULATION_OF_TELOMERASE_ACTIVITY	35	34	1.029	Down	-1.9257	0.000870517	0.0148903
F_8W - F_SED	05770	GOBP	GOBP_REGULATION_OF_PROGRAMMED_CELL_DEATH	REGULATION_OF_PROGRAMMED_CELL_DEATH	1269	1563	0.812	Down	-1.2848	0.000876385	0.0149538
F_8W - F_SED	09706	HuBMAP.ASCTplusB	HuBMAP.ASCTplusB_Activated Stellate cell - Pancreas	Activated Stellate cell - Pancreas	93	101	0.921	Up	1.70821	0.000884065	0.00302651
F_8W - F_SED	09676	GOMF	GOMF_VINCULIN_BINDING	VINCULIN_BINDING	12	12	1	Up	1.96456	0.000909001	0.0259953
F_8W - F_SED	04373	GOBP	GOBP_POSITIVE_REGULATION_OF_RESPONSE_TO_BIOTIC_STIMULUS	POSITIVE_REGULATION_OF_RESPONSE_TO...(4373)	319	373	0.855	Down	-1.43604	0.000922666	0.0155948
F_8W - F_SED	09982	HuBMAP.ASCTplusB	HuBMAP.ASCTplusB_Group 2 Innate Lymphoid cell - Skin	Group 2 Innate Lymphoid cell - Skin	82	103	0.796	Down	-1.76201	0.000934172	0.00318159
F_8W - F_SED	02144	GOBP	GOBP_MACROPHAGE_CYTOKINE_PRODUCTION	MACROPHAGE_CYTOKINE_PRODUCTION	36	37	0.973	Down	-1.83988	0.000935366	0.0157375
F_8W - F_SED	00495	GOBP	GOBP_CARTILAGE_DEVELOPMENT	CARTILAGE_DEVELOPMENT	173	206	0.84	Down	-1.56625	0.000942653	0.0158116
F_8W - F_SED	03841	GOBP	GOBP_POSITIVE_REGULATION_OF_CELL_DEVELOPMENT	POSITIVE_REGULATION_OF_CELL_DEVELOPMENT	386	446	0.865	Down	-1.45484	0.000947763	0.0158553
F_8W - F_SED	07607	GOCC	GOCC_MHC_PROTEIN_COMPLEX	MHC_PROTEIN_COMPLEX	16	26	0.615	Down	-1.94967	0.000963555	0.0112344
F_8W - F_SED	01274	GOBP	GOBP_EPIDERMIS_DEVELOPMENT	EPIDERMIS_DEVELOPMENT	254	385	0.66	Down	-1.48987	0.000974923	0.0161967
F_8W - F_SED	10257	HuBMAP.ASCTplusB	HuBMAP.ASCTplusB_Peritubular Capillary Endothelial cell - Kidney	Peritubular Capillary Endothelial cell - Kidney	78	103	0.757	Up	1.76405	0.000980468	0.00332643
F_8W - F_SED	10258	HuBMAP.ASCTplusB	HuBMAP.ASCTplusB_Perivascular Support cell - Uterus	Perivascular Support cell - Uterus	92	102	0.902	Up	1.73303	0.000981832	0.00332892
F_8W - F_SED	05450	GOBP	GOBP_REGULATION_OF_KINASE_ACTIVITY	REGULATION_OF_KINASE_ACTIVITY	513	585	0.877	Down	-1.38536	0.00100665	0.0165861
F_8W - F_SED	06994	GOBP	GOBP_UROGENITAL_SYSTEM_DEVELOPMENT	UROGENITAL_SYSTEM_DEVELOPMENT	51	67	0.761	Down	-1.76794	0.00100831	0.0166023
F_8W - F_SED	06965	GOBP	GOBP_TYPE_II_INTERFERON_PRODUCTION	TYPE_II_INTERFERON_PRODUCTION	95	119	0.798	Down	-1.66987	0.00100986	0.0166228
F_8W - F_SED	04341	GOBP	GOBP_POSITIVE_REGULATION_OF_PROTEIN_METABOLIC_PROCESS	POSITIVE_REGULATION_OF_PROTEIN_METABOLIC_PROCESS	1119	1307	0.856	Down	-1.284	0.00101619	0.0167023
F_8W - F_SED	00521	GOBP	GOBP_CELL_ADHESION	CELL_ADHESION	1247	1531	0.815	Down	-1.29177	0.00102615	0.016831
F_8W - F_SED	03636	GOBP	GOBP_PHOSPHATIDYLINOSITOL_BIOSYNTHETIC_PROCESS	PHOSPHATIDYLINOSITOL_BIOSYNTHETIC_PROCESS	123	131	0.939	Down	-1.62816	0.00104053	0.0170165
F_8W - F_SED	00219	GOBP	GOBP_APOPTOTIC_SIGNALING_PATHWAY	APOPTOTIC_SIGNALING_PATHWAY	543	622	0.873	Down	-1.36539	0.00105245	0.0171408
F_8W - F_SED	06777	GOBP	GOBP_T_CELL_SELECTION	T_CELL_SELECTION	46	53	0.868	Down	-1.78131	0.00107089	0.0173747
F_8W - F_SED	09773	HuBMAP.ASCTplusB	HuBMAP.ASCTplusB_CD1c-positive Myeloid Dendritic cell - Liver	CD1c-positive Myeloid Dendritic cell - Liver	69	101	0.683	Down	-1.77493	0.00111584	0.00372134
F_8W - F_SED	10377	HuBMAP.ASCTplusB	HuBMAP.ASCTplusB_T cell - Lymph Node	T cell - Lymph Node	56	104	0.538	Down	-1.8007	0.00111685	0.00372236
F_8W - F_SED	04728	GOBP	GOBP_PROTEIN_LOCALIZATION_TO_NUCLEUS	PROTEIN_LOCALIZATION_TO_NUCLEUS	287	310	0.926	Down	-1.46329	0.0011183	0.0179861
F_8W - F_SED	02691	GOBP	GOBP_NEGATIVE_REGULATION_OF_CD4_POSITIVE_ALPHA_BETA_T_CELL_DIFFERENTIATION	NEGATIVE_REGULATION_OF_CD4_POSITIVE...(2691)	18	23	0.783	Down	-1.98074	0.00112967	0.0181165
F_8W - F_SED	07603	GOCC	GOCC_METHYLTRANSFERASE_COMPLEX	METHYLTRANSFERASE_COMPLEX	91	96	0.948	Down	-1.65455	0.00113611	0.0127438
F_8W - F_SED	05181	GOBP	GOBP_REGULATION_OF_DEFENSE_RESPONSE	REGULATION_OF_DEFENSE_RESPONSE	652	823	0.792	Down	-1.35555	0.00113757	0.0182168
F_8W - F_SED	07617	GOCC	GOCC_MICROTUBULE_CYTOSKELETON	MICROTUBULE_CYTOSKELETON	1247	1379	0.904	Down	-1.28926	0.00113946	0.012762
F_8W - F_SED	02864	GOBP	GOBP_NEGATIVE_REGULATION_OF_IMMUNE_EFFECTOR_PROCESS	NEGATIVE_REGULATION_OF_IMMUNE_EFFECTOR_PROCESS	101	125	0.808	Down	-1.66382	0.00114899	0.0183468
F_8W - F_SED	02865	GOBP	GOBP_NEGATIVE_REGULATION_OF_IMMUNE_RESPONSE	NEGATIVE_REGULATION_OF_IMMUNE_RESPONSE	171	205	0.834	Down	-1.54841	0.00115338	0.0184009
F_8W - F_SED	10387	HuBMAP.ASCTplusB	HuBMAP.ASCTplusB_TBet Low Liver NK cell - Liver	TBet Low Liver NK cell - Liver	90	105	0.857	Down	-1.65826	0.00115507	0.00382697
F_8W - F_SED	03294	GOBP	GOBP_NEURON_FATE_COMMITMENT	NEURON_FATE_COMMITMENT	41	73	0.562	Down	-1.78377	0.00115573	0.0184226
F_8W - F_SED	00429	GOBP	GOBP_CANONICAL_NF_KAPPAB_SIGNAL_TRANSDUCTION	CANONICAL_NF_KAPPAB_SIGNAL_TRANSDUCTION	268	300	0.893	Down	-1.48749	0.00115807	0.0184534
F_8W - F_SED	01266	GOBP	GOBP_ENZYME_LINKED_RECEPTOR_PROTEIN_SIGNALING_PATHWAY	ENZYME_LINKED_RECEPTOR_PROTEIN_SIGNALING_PATHWAY	843	1022	0.825	Down	-1.30719	0.00116187	0.0184728
F_8W - F_SED	10398	HuBMAP.ASCTplusB	HuBMAP.ASCTplusB_Tracheobronchial Smooth Muscle cell - Respiratory System	Tracheobronchial Smooth Muscle cell -...(695)	94	104	0.904	Up	1.67303	0.00117271	0.00387684
F_8W - F_SED	04166	GOBP	GOBP_POSITIVE_REGULATION_OF_MICROTUBULE_NUCLEATION	POSITIVE_REGULATION_OF_MICROTUBULE...(4166)	6	8	0.75	Down	-1.83258	0.00117501	0.0186443
F_8W - F_SED	09718	HuBMAP.ASCTplusB	HuBMAP.ASCTplusB_B cell - Lymph Node	B cell - Lymph Node	63	101	0.624	Down	-1.80195	0.00118754	0.00391732
F_8W - F_SED	01934	GOBP	GOBP_IRON_ION_TRANSPORT	IRON_ION_TRANSPORT	51	59	0.864	Up	1.79028	0.00120952	0.0190664
F_8W - F_SED	01600	GOBP	GOBP_GLYCEROPHOSPHOLIPID_METABOLIC_PROCESS	GLYCEROPHOSPHOLIPID_METABOLIC_PROCESS	268	298	0.899	Down	-1.48409	0.00121707	0.0191474
F_8W - F_SED	07312	GOCC	GOCC_CONDENSED_CHROMOSOME_CENTROMERIC_REGION	CONDENSED_CHROMOSOME_CENTROMERIC_REGION	168	182	0.923	Down	-1.54159	0.00122161	0.0135588
F_8W - F_SED	07614	GOCC	GOCC_MICROTUBULE	MICROTUBULE	420	467	0.899	Down	-1.40101	0.00123533	0.0136905
F_8W - F_SED	09921	HuBMAP.ASCTplusB	HuBMAP.ASCTplusB_Exc L2-3 RORB CCDC68 - Brain	Exc L2-3 RORB CCDC68 - Brain	98	103	0.951	Up	1.65471	0.00125257	0.0041126
F_8W - F_SED	09870	HuBMAP.ASCTplusB	HuBMAP.ASCTplusB_Double Negative Thymocyte 4 - Thoracic Thymus	Double Negative Thymocyte 4 - Thoracic Thymus	63	110	0.573	Down	-1.79697	0.00125397	0.00411464
F_8W - F_SED	00968	GOBP	GOBP_DEFENSE_RESPONSE	DEFENSE_RESPONSE	1357	1855	0.732	Down	-1.26499	0.00125776	0.0196703
F_8W - F_SED	09419	GOMF	GOMF_ROUNDABOUT_BINDING	ROUNDABOUT_BINDING	6	8	0.75	Up	1.85254	0.00126427	0.0329719
F_8W - F_SED	03651	GOBP	GOBP_PHOSPHOLIPID_METABOLIC_PROCESS	PHOSPHOLIPID_METABOLIC_PROCESS	333	376	0.886	Down	-1.46068	0.00126636	0.0197881
F_8W - F_SED	03562	GOBP	GOBP_PEPTIDYL_AMINO_ACID_MODIFICATION	PEPTIDYL_AMINO_ACID_MODIFICATION	812	944	0.86	Down	-1.30891	0.00127366	0.0198796
F_8W - F_SED	06578	GOBP	GOBP_SMALL_MOLECULE_CATABOLIC_PROCESS	SMALL_MOLECULE_CATABOLIC_PROCESS	299	378	0.791	Up	1.46035	0.00130076	0.0202288
F_8W - F_SED	02623	GOBP	GOBP_NEGATIVE_REGULATION_OF_ALPHA_BETA_T_CELL_ACTIVATION	NEGATIVE_REGULATION_OF_ALPHA_BETA_T_CELL...(2623)	39	47	0.83	Down	-1.80597	0.00131363	0.0203848
F_8W - F_SED	02756	GOBP	GOBP_NEGATIVE_REGULATION_OF_CYTOKINE_PRODUCTION_INVOLVED_IN_IMMUNE_RESPONSE	NEGATIVE_REGULATION_OF_CYTOKINE...(2756)	28	35	0.8	Down	-1.88198	0.00132201	0.0204617
F_8W - F_SED	10204	HuBMAP.ASCTplusB	HuBMAP.ASCTplusB_Naive Thymus-Derived CD4-positive, Alpha-Beta T cell - Blood	Naive Thymus-Derived CD4-positive,...(501)	62	102	0.608	Down	-1.75677	0.00135264	0.00440836
F_8W - F_SED	04342	GOBP	GOBP_POSITIVE_REGULATION_OF_PROTEIN_MODIFICATION_BY_SMALL_PROTEIN_CONJUGATION_OR_REMOVAL	POSITIVE_REGULATION_OF_PROTEIN...(4342)	118	131	0.901	Down	-1.65066	0.00137987	0.0211565
F_8W - F_SED	02690	GOBP	GOBP_NEGATIVE_REGULATION_OF_CD4_POSITIVE_ALPHA_BETA_T_CELL_ACTIVATION	NEGATIVE_REGULATION_OF_CD4_POSITIVE...(2690)	26	35	0.743	Down	-1.91865	0.00139812	0.0213772
F_8W - F_SED	02391	GOBP	GOBP_MITOCHONDRIAL_RESPIRATORY_CHAIN_COMPLEX_ASSEMBLY	MITOCHONDRIAL_RESPIRATORY_CHAIN_COMPLEX_ASSEMBLY	90	101	0.891	Up	1.65353	0.00140611	0.0214757
F_8W - F_SED	01211	GOBP	GOBP_ENDOCRINE_PANCREAS_DEVELOPMENT	ENDOCRINE_PANCREAS_DEVELOPMENT	32	46	0.696	Down	-1.80655	0.00143778	0.0218534
F_8W - F_SED	09291	GOMF	GOMF_PROTEIN_DEMETHYLASE_ACTIVITY	PROTEIN_DEMETHYLASE_ACTIVITY	27	31	0.871	Down	-1.88254	0.00144869	0.036446
F_8W - F_SED	06153	GOBP	GOBP_RESPONSE_TO_ALKALOID	RESPONSE_TO_ALKALOID	72	92	0.783	Up	1.69016	0.00144888	0.0219551
F_8W - F_SED	07388	GOCC	GOCC_DYSTROPHIN_ASSOCIATED_GLYCOPROTEIN_COMPLEX	DYSTROPHIN_ASSOCIATED_GLYCOPROTEIN_COMPLEX	16	18	0.889	Up	1.97805	0.0014827	0.0159282
F_8W - F_SED	04612	GOBP	GOBP_PROSTATE_GLAND_DEVELOPMENT	PROSTATE_GLAND_DEVELOPMENT	37	50	0.74	Down	-1.82221	0.00148587	0.022404
F_8W - F_SED	10001	HuBMAP.ASCTplusB	HuBMAP.ASCTplusB_Immature Conventional Dendritic cell - Bone Marrow	Immature Conventional Dendritic cell -...(298)	88	103	0.854	Down	-1.6305	0.00149908	0.00484683
F_8W - F_SED	03646	GOBP	GOBP_PHOSPHOLIPID_BIOSYNTHETIC_PROCESS	PHOSPHOLIPID_BIOSYNTHETIC_PROCESS	237	254	0.933	Down	-1.46378	0.00151642	0.0227353
F_8W - F_SED	04028	GOBP	GOBP_POSITIVE_REGULATION_OF_HAIR_FOLLICLE_DEVELOPMENT	POSITIVE_REGULATION_OF_HAIR_FOLLICLE...(4028)	8	12	0.667	Down	-1.90714	0.00151717	0.0227399
F_8W - F_SED	05090	GOBP	GOBP_REGULATION_OF_CELL_FATE_SPECIFICATION	REGULATION_OF_CELL_FATE_SPECIFICATION	25	26	0.962	Down	-1.83629	0.00151815	0.0227484
F_8W - F_SED	09296	GOMF	GOMF_PROTEIN_FOLDING_CHAPERONE	PROTEIN_FOLDING_CHAPERONE	53	66	0.803	Down	-1.77292	0.00153109	0.0377164
F_8W - F_SED	00513	GOBP	GOBP_CD8_POSITIVE_ALPHA_BETA_T_CELL_ACTIVATION	CD8_POSITIVE_ALPHA_BETA_T_CELL...(0513)	27	29	0.931	Down	-1.87584	0.00155035	0.0231372
F_8W - F_SED	01428	GOBP	GOBP_FC_EPSILON_RECEPTOR_SIGNALING_PATHWAY	FC_EPSILON_RECEPTOR_SIGNALING_PATHWAY	25	25	1	Down	-1.83176	0.00156903	0.0233532
F_8W - F_SED	09771	HuBMAP.ASCTplusB	HuBMAP.ASCTplusB_CD16-negative, CD56-bright Natural Killer cell - Respiratory System	CD16-negative, CD56-bright Natural...(068)	70	101	0.693	Down	-1.69679	0.00159898	0.00514472
F_8W - F_SED	04352	GOBP	GOBP_POSITIVE_REGULATION_OF_PROTEIN_UBIQUITINATION	POSITIVE_REGULATION_OF_PROTEIN...(4352)	97	109	0.89	Down	-1.64746	0.00161529	0.0238879
F_8W - F_SED	04917	GOBP	GOBP_REFLEX	REFLEX	12	21	0.571	Up	1.92533	0.00161654	0.0238947
F_8W - F_SED	05310	GOBP	GOBP_REGULATION_OF_GAMMA_DELTA_T_CELL_ACTIVATION	REGULATION_OF_GAMMA_DELTA_T_CELL...(5310)	13	11	1.182	Down	-1.9392	0.00162688	0.0240144
F_8W - F_SED	09370	GOMF	GOMF_RECEPTOR_TYROSINE_KINASE_BINDING	RECEPTOR_TYROSINE_KINASE_BINDING	72	81	0.889	Down	-1.68226	0.00162712	0.0395339
F_8W - F_SED	09741	HuBMAP.ASCTplusB	HuBMAP.ASCTplusB_Blood Vessel Endothelial cell - Lymph Node	Blood Vessel Endothelial cell - Lymph Node	115	123	0.935	Up	1.6565	0.00162874	0.00523094
F_8W - F_SED	02871	GOBP	GOBP_NEGATIVE_REGULATION_OF_INFLAMMATORY_RESPONSE_TO_ANTIGENIC_STIMULUS	NEGATIVE_REGULATION_OF_INFLAMMATORY...(2871)	24	33	0.727	Down	-1.82932	0.00163506	0.0241095
F_8W - F_SED	03475	GOBP	GOBP_ORGANELLE_FISSION	ORGANELLE_FISSION	415	491	0.845	Down	-1.40445	0.00169909	0.0248227
F_8W - F_SED	02583	GOBP	GOBP_NADH_DEHYDROGENASE_COMPLEX_ASSEMBLY	NADH_DEHYDROGENASE_COMPLEX_ASSEMBLY	61	60	1.017	Up	1.76782	0.00172268	0.0250947
F_8W - F_SED	09869	HuBMAP.ASCTplusB	HuBMAP.ASCTplusB_Double Negative Thymocyte 3 - Thoracic Thymus	Double Negative Thymocyte 3 - Thoracic Thymus	53	106	0.5	Down	-1.76759	0.00173205	0.00551922
F_8W - F_SED	05325	GOBP	GOBP_REGULATION_OF_GLOMERULAR_FILTRATION	REGULATION_OF_GLOMERULAR_FILTRATION	9	9	1	Up	1.94691	0.00178033	0.0257318
F_8W - F_SED	07728	GOCC	GOCC_NURD_COMPLEX	NURD_COMPLEX	17	16	1.062	Down	-1.90994	0.00178521	0.0187181
F_8W - F_SED	02851	GOBP	GOBP_NEGATIVE_REGULATION_OF_HEMOPOIESIS	NEGATIVE_REGULATION_OF_HEMOPOIESIS	97	118	0.822	Down	-1.64399	0.00179288	0.025866
F_8W - F_SED	04758	GOBP	GOBP_PROTEIN_PHOSPHORYLATION	PROTEIN_PHOSPHORYLATION	1131	1330	0.85	Down	-1.28036	0.00179965	0.0259367
F_8W - F_SED	07934	GOCC	GOCC_SITE_OF_DNA_DAMAGE	SITE_OF_DNA_DAMAGE	108	117	0.923	Down	-1.63592	0.0018131	0.0189567
F_8W - F_SED	01056	GOBP	GOBP_DEVELOPMENTAL_MATURATION	DEVELOPMENTAL_MATURATION	261	329	0.793	Down	-1.45133	0.00181344	0.0260811
F_8W - F_SED	09782	HuBMAP.ASCTplusB	HuBMAP.ASCTplusB_CD4-positive, Alpha-Beta T cell - Liver	CD4-positive, Alpha-Beta T cell - Liver	76	102	0.745	Down	-1.68546	0.00183605	0.0058226
F_8W - F_SED	09879	HuBMAP.ASCTplusB	HuBMAP.ASCTplusB_Endo L2-5 NOSTRIN SRGN - Brain	Endo L2-5 NOSTRIN SRGN - Brain	78	101	0.772	Up	1.7178	0.00190871	0.00603496
F_8W - F_SED	02092	GOBP	GOBP_LOOP_OF_HENLE_DEVELOPMENT	LOOP_OF_HENLE_DEVELOPMENT	9	12	0.75	Down	-1.88925	0.00195205	0.0276585
F_8W - F_SED	07256	GOCC	GOCC_CENTROSOME	CENTROSOME	598	640	0.934	Down	-1.35205	0.00199005	0.0203746
F_8W - F_SED	03275	GOBP	GOBP_NEURAL_TUBE_DEVELOPMENT	NEURAL_TUBE_DEVELOPMENT	147	162	0.907	Down	-1.54294	0.00201434	0.0283674
F_8W - F_SED	10383	HuBMAP.ASCTplusB	HuBMAP.ASCTplusB_T Follicular Helper cell - Spleen	T Follicular Helper cell - Spleen	86	104	0.827	Down	-1.6322	0.0020463	0.00641253
F_8W - F_SED	05248	GOBP	GOBP_REGULATION_OF_ENTRY_OF_BACTERIUM_INTO_HOST_CELL	REGULATION_OF_ENTRY_OF_BACTERIUM_INTO...(5248)	5	7	0.714	Up	1.79388	0.00204933	0.0287799
F_8W - F_SED	06817	GOBP	GOBP_TERPENOID_METABOLIC_PROCESS	TERPENOID_METABOLIC_PROCESS	65	98	0.663	Up	1.71599	0.0020711	0.0290016
F_8W - F_SED	05190	GOBP	GOBP_REGULATION_OF_DENDRITIC_CELL_ANTIGEN_PROCESSING_AND_PRESENTATION	REGULATION_OF_DENDRITIC_CELL_ANTIGEN...(5190)	11	11	1	Down	-1.84945	0.00211182	0.0294784
F_8W - F_SED	04451	GOBP	GOBP_POSITIVE_REGULATION_OF_T_CELL_PROLIFERATION	POSITIVE_REGULATION_OF_T_CELL...(4451)	87	105	0.829	Down	-1.64677	0.00217146	0.0301591
F_8W - F_SED	01273	GOBP	GOBP_EPIDERMAL_CELL_DIFFERENTIATION	EPIDERMAL_CELL_DIFFERENTIATION	146	245	0.596	Down	-1.53005	0.00229735	0.0316068
F_8W - F_SED	00324	GOBP	GOBP_BEHAVIORAL_RESPONSE_TO_NICOTINE	BEHAVIORAL_RESPONSE_TO_NICOTINE	5	9	0.556	Down	-1.76261	0.00232514	0.0318785
F_8W - F_SED	09842	HuBMAP.ASCTplusB	HuBMAP.ASCTplusB_Cytotoxic T Cell - Placenta	Cytotoxic T Cell - Placenta	86	102	0.843	Down	-1.62288	0.00234096	0.00724165
F_8W - F_SED	00190	GOBP	GOBP_ANTIGEN_PROCESSING_AND_PRESENTATION_OF_EXOGENOUS_ANTIGEN	ANTIGEN_PROCESSING_AND_PRESENTATION_OF...(0190)	40	49	0.816	Down	-1.79707	0.00236419	0.0322941
F_8W - F_SED	00626	GOBP	GOBP_CELLULAR_RESPONSE_TO_ALDEHYDE	CELLULAR_RESPONSE_TO_ALDEHYDE	16	17	0.941	Up	1.93046	0.00243468	0.0330589
F_8W - F_SED	01781	GOBP	GOBP_IMMUNE_RESPONSE_REGULATING_CELL_SURFACE_RECEPTOR_SIGNALING_PATHWAY_INVOLVED_IN_PHAGOCYTOSIS	IMMUNE_RESPONSE_REGULATING_CELL_SURFACE...(1781)	26	26	1	Down	-1.87027	0.00243537	0.0330589
F_8W - F_SED	06834	GOBP	GOBP_THYMIC_T_CELL_SELECTION	THYMIC_T_CELL_SELECTION	21	23	0.913	Down	-1.87202	0.0024563	0.0333063
F_8W - F_SED	06787	GOBP	GOBP_T_HELPER_2_CELL_DIFFERENTIATION	T_HELPER_2_CELL_DIFFERENTIATION	17	19	0.895	Down	-1.88143	0.00261713	0.0351009
F_8W - F_SED	01806	GOBP	GOBP_INFLAMMATORY_RESPONSE	INFLAMMATORY_RESPONSE	687	890	0.772	Down	-1.32334	0.00264706	0.0354167
F_8W - F_SED	05999	GOBP	GOBP_REGULATION_OF_TAU_PROTEIN_KINASE_ACTIVITY	REGULATION_OF_TAU_PROTEIN_KINASE_ACTIVITY	8	13	0.615	Down	-1.87085	0.00269267	0.0359317
F_8W - F_SED	07885	GOCC	GOCC_RNA_CAP_BINDING_COMPLEX	RNA_CAP_BINDING_COMPLEX	17	22	0.773	Down	-1.87729	0.00275579	0.0269658
F_8W - F_SED	02516	GOBP	GOBP_MULTICELLULAR_ORGANISMAL_LEVEL_HOMEOSTASIS	MULTICELLULAR_ORGANISMAL_LEVEL...(2516)	707	815	0.867	Down	-1.31792	0.00278103	0.0368536
F_8W - F_SED	07444	GOCC	GOCC_EXTRINSIC_COMPONENT_OF_MEMBRANE	EXTRINSIC_COMPONENT_OF_MEMBRANE	181	207	0.874	Down	-1.5155	0.0028258	0.0275208
F_8W - F_SED	02343	GOBP	GOBP_MICROTUBULE_CYTOSKELETON_ORGANIZATION_INVOLVED_IN_MITOSIS	MICROTUBULE_CYTOSKELETON_ORGANIZATION...(2343)	157	165	0.952	Down	-1.52079	0.00286968	0.0377754
F_8W - F_SED	00194	GOBP	GOBP_ANTIGEN_PROCESSING_AND_PRESENTATION_OF_PEPTIDE_ANTIGEN	ANTIGEN_PROCESSING_AND_PRESENTATION_OF...(0194)	53	72	0.736	Down	-1.71429	0.00290915	0.0381527
F_8W - F_SED	05734	GOBP	GOBP_REGULATION_OF_PHOSPHORUS_METABOLIC_PROCESS	REGULATION_OF_PHOSPHORUS_METABOLIC_PROCESS	998	1187	0.841	Down	-1.27328	0.00295234	0.03858
F_8W - F_SED	05109	GOBP	GOBP_REGULATION_OF_CELLULAR_COMPONENT_BIOGENESIS	REGULATION_OF_CELLULAR_COMPONENT...(5109)	900	1010	0.891	Down	-1.27463	0.00298762	0.0388932
F_8W - F_SED	10214	HuBMAP.ASCTplusB	HuBMAP.ASCTplusB_Natural Killer cell - Liver	Natural Killer cell - Liver	89	104	0.856	Down	-1.63215	0.00300141	0.00909154
F_8W - F_SED	10299	HuBMAP.ASCTplusB	HuBMAP.ASCTplusB_Regulatory T cell - Bone Marrow	Regulatory T cell - Bone Marrow	92	108	0.852	Down	-1.62819	0.00300247	0.00909154
F_8W - F_SED	08692	GOMF	GOMF_HISTONE_H4K12_ACETYLTRANSFERASE_ACTIVITY	HISTONE_H4K12_ACETYLTRANSFERASE_ACTIVITY	12	12	1	Down	-1.85915	0.0030189	0.0630679
F_8W - F_SED	08941	GOMF	GOMF_MOLECULAR_TRANSDUCER_ACTIVITY	MOLECULAR_TRANSDUCER_ACTIVITY	796	1530	0.52	Down	-1.30002	0.00302158	0.0630679
F_8W - F_SED	04101	GOBP	GOBP_POSITIVE_REGULATION_OF_KINASE_ACTIVITY	POSITIVE_REGULATION_OF_KINASE_ACTIVITY	303	339	0.894	Down	-1.42437	0.00302163	0.0392359
F_8W - F_SED	02377	GOBP	GOBP_MITOCHONDRIAL_ELECTRON_TRANSPORT_NADH_TO_UBIQUINONE	MITOCHONDRIAL_ELECTRON_TRANSPORT_NADH_TO...(2377)	50	51	0.98	Up	1.71917	0.00302242	0.039237
F_8W - F_SED	08673	GOMF	GOMF_HISTONE_H3K14_ACETYLTRANSFERASE_ACTIVITY	HISTONE_H3K14_ACETYLTRANSFERASE_ACTIVITY	9	9	1	Down	-1.85993	0.00306237	0.0635991
F_8W - F_SED	09960	HuBMAP.ASCTplusB	HuBMAP.ASCTplusB_Fat cell - Pancreas	Fat cell - Pancreas	71	103	0.689	Down	-1.68823	0.00306804	0.00927946
F_8W - F_SED	04343	GOBP	GOBP_POSITIVE_REGULATION_OF_PROTEIN_MODIFICATION_PROCESS	POSITIVE_REGULATION_OF_PROTEIN...(4343)	691	814	0.849	Down	-1.32176	0.0030896	0.0399037
F_8W - F_SED	02423	GOBP	GOBP_MITOTIC_INTRA_S_DNA_DAMAGE_CHECKPOINT_SIGNALING	MITOTIC_INTRA_S_DNA_DAMAGE_CHECKPOINT...(2423)	17	17	1	Up	1.85846	0.00312001	0.040198
F_8W - F_SED	04303	GOBP	GOBP_POSITIVE_REGULATION_OF_PRODUCTION_OF_MOLECULAR_MEDIATOR_OF_IMMUNE_RESPONSE	POSITIVE_REGULATION_OF_PRODUCTION_OF...(4303)	117	138	0.848	Down	-1.58016	0.00312663	0.0402414
F_8W - F_SED	05696	GOBP	GOBP_REGULATION_OF_OSTEOBLAST_DIFFERENTIATION	REGULATION_OF_OSTEOBLAST_DIFFERENTIATION	117	149	0.785	Down	-1.56443	0.00312663	0.0402414
F_8W - F_SED	05996	GOBP	GOBP_REGULATION_OF_T_HELPER_17_TYPE_IMMUNE_RESPONSE	REGULATION_OF_T_HELPER_17_TYPE_IMMUNE_RESPONSE	27	32	0.844	Down	-1.78931	0.00314465	0.0403797
F_8W - F_SED	07413	GOCC	GOCC_ENDOPLASMIC_RETICULUM_TUBULAR_NETWORK	ENDOPLASMIC_RETICULUM_TUBULAR_NETWORK	27	27	1	Down	-1.78912	0.00314465	0.0299939
F_8W - F_SED	10233	HuBMAP.ASCTplusB	HuBMAP.ASCTplusB_Oligo L3-6 OPALIN ENPP6 - Brain	Oligo L3-6 OPALIN ENPP6 - Brain	74	104	0.712	Up	1.65285	0.00315541	0.0095274
F_8W - F_SED	03427	GOBP	GOBP_NUCLEOTIDE_BINDING_DOMAIN_LEUCINE_RICH_REPEAT_CONTAINING_RECEPTOR_SIGNALING_PATHWAY	NUCLEOTIDE_BINDING_DOMAIN_LEUCINE_RICH...(3427)	27	29	0.931	Down	-1.79431	0.00318412	0.0408203
F_8W - F_SED	10080	HuBMAP.ASCTplusB	HuBMAP.ASCTplusB_Interstitial macrophage - Respiratory System	Interstitial macrophage - Respiratory System	87	104	0.837	Down	-1.60926	0.00319262	0.00962877
F_8W - F_SED	06129	GOBP	GOBP_REPRODUCTION	REPRODUCTION	1080	1531	0.705	Down	-1.24929	0.00321229	0.0411339
F_8W - F_SED	01082	GOBP	GOBP_DISRUPTION_OF_ANATOMICAL_STRUCTURE_IN_ANOTHER_ORGANISM	DISRUPTION_OF_ANATOMICAL_STRUCTURE_IN...(1082)	52	99	0.525	Up	1.69059	0.00332024	0.0422432
F_8W - F_SED	04997	GOBP	GOBP_REGULATION_OF_B_CELL_DIFFERENTIATION	REGULATION_OF_B_CELL_DIFFERENTIATION	27	33	0.818	Down	-1.77853	0.00332963	0.0423433
F_8W - F_SED	01963	GOBP	GOBP_KINETOCHORE_ORGANIZATION	KINETOCHORE_ORGANIZATION	20	21	0.952	Down	-1.82974	0.0033457	0.0424664
F_8W - F_SED	02121	GOBP	GOBP_LYMPHOCYTE_HOMEOSTASIS	LYMPHOCYTE_HOMEOSTASIS	69	77	0.896	Down	-1.68391	0.00337234	0.04267
F_8W - F_SED	08483	GOMF	GOMF_DNA_POLYMERASE_BINDING	DNA_POLYMERASE_BINDING	20	22	0.909	Down	-1.81018	0.00338983	0.0674846
F_8W - F_SED	06261	GOBP	GOBP_RESPONSE_TO_LECTIN	RESPONSE_TO_LECTIN	19	23	0.826	Down	-1.82094	0.00339559	0.0428621
F_8W - F_SED	09295	GOMF	GOMF_PROTEIN_DOMAIN_SPECIFIC_BINDING	PROTEIN_DOMAIN_SPECIFIC_BINDING	597	648	0.921	Down	-1.3326	0.00342925	0.0679298
F_8W - F_SED	00311	GOBP	GOBP_B_CELL_RECEPTOR_SIGNALING_PATHWAY	B_CELL_RECEPTOR_SIGNALING_PATHWAY	57	77	0.74	Down	-1.70564	0.0034464	0.0433021
F_8W - F_SED	01798	GOBP	GOBP_IN_UTERO_EMBRYONIC_DEVELOPMENT	IN_UTERO_EMBRYONIC_DEVELOPMENT	363	394	0.921	Down	-1.39126	0.00346293	0.0434311
F_8W - F_SED	06505	GOBP	GOBP_SENSORY_PERCEPTION_OF_SOUR_TASTE	SENSORY_PERCEPTION_OF_SOUR_TASTE	5	9	0.556	Up	1.78083	0.00347222	0.0435083
F_8W - F_SED	07698	GOCC	GOCC_NUCLEAR_BODY	NUCLEAR_BODY	765	859	0.891	Down	-1.30413	0.00347927	0.0328045
F_8W - F_SED	09894	HuBMAP.ASCTplusB	HuBMAP.ASCTplusB_Endothelial Cell Of artery - Respiratory System	Endothelial Cell Of artery - Respiratory System	93	104	0.894	Up	1.59587	0.00348675	0.010415
F_8W - F_SED	02532	GOBP	GOBP_MUSCLE_CELL_PROLIFERATION	MUSCLE_CELL_PROLIFERATION	186	247	0.753	Down	-1.49282	0.00348779	0.0436245
F_8W - F_SED	05211	GOBP	GOBP_REGULATION_OF_DNA_METABOLIC_PROCESS	REGULATION_OF_DNA_METABOLIC_PROCESS	487	529	0.921	Down	-1.35284	0.00351736	0.0438974
F_8W - F_SED	10395	HuBMAP.ASCTplusB	HuBMAP.ASCTplusB_Thymic Plasmacytoid Dendritic cell - Thoracic Thymus	Thymic Plasmacytoid Dendritic cell -...(692)	88	108	0.815	Down	-1.61454	0.00353857	0.0105379
F_8W - F_SED	08461	GOMF	GOMF_DISORDERED_DOMAIN_SPECIFIC_BINDING	DISORDERED_DOMAIN_SPECIFIC_BINDING	24	32	0.75	Down	-1.77577	0.0035514	0.0695994
F_8W - F_SED	05547	GOBP	GOBP_REGULATION_OF_MICROTUBULE_NUCLEATION	REGULATION_OF_MICROTUBULE_NUCLEATION	16	19	0.842	Down	-1.81161	0.00360121	0.0446991
F_8W - F_SED	07800	GOCC	GOCC_POLYMERIC_CYTOSKELETAL_FIBER	POLYMERIC_CYTOSKELETAL_FIBER	580	791	0.733	Down	-1.33039	0.00360144	0.0337841
F_8W - F_SED	06553	GOBP	GOBP_SISTER_CHROMATID_SEGREGATION	SISTER_CHROMATID_SEGREGATION	218	228	0.956	Down	-1.47962	0.00360301	0.0446991
F_8W - F_SED	10373	HuBMAP.ASCTplusB	HuBMAP.ASCTplusB_T-helper 17 cell - Lymph Node	T-helper 17 cell - Lymph Node	46	107	0.43	Down	-1.71558	0.00362516	0.0107372
F_8W - F_SED	06000	GOBP	GOBP_REGULATION_OF_TELOMERASE_ACTIVITY	REGULATION_OF_TELOMERASE_ACTIVITY	49	49	1	Down	-1.71655	0.00363769	0.0449921
F_8W - F_SED	08781	GOMF	GOMF_IRON_ION_BINDING	IRON_ION_BINDING	114	153	0.745	Up	1.54268	0.00365487	0.0707655
F_8W - F_SED	06252	GOBP	GOBP_RESPONSE_TO_IRON_ION	RESPONSE_TO_IRON_ION	23	30	0.767	Up	1.83297	0.00365513	0.0451691
F_8W - F_SED	03827	GOBP	GOBP_POSITIVE_REGULATION_OF_CD8_POSITIVE_ALPHA_BETA_T_CELL_ACTIVATION	POSITIVE_REGULATION_OF_CD8_POSITIVE...(3827)	6	9	0.667	Down	-1.73578	0.00366512	0.0452508
F_8W - F_SED	01932	GOBP	GOBP_IRON_IMPORT_INTO_CELL	IRON_IMPORT_INTO_CELL	8	10	0.8	Up	1.83634	0.00367059	0.0452578
F_8W - F_SED	10118	HuBMAP.ASCTplusB	HuBMAP.ASCTplusB_Lung Matrix Fibroblast 2 - Respiratory System	Lung Matrix Fibroblast 2 - Respiratory System	76	102	0.745	Up	1.65084	0.00367204	0.0108522
F_8W - F_SED	07673	GOCC	GOCC_NADH_DEHYDROGENASE_COMPLEX	NADH_DEHYDROGENASE_COMPLEX	50	49	1.02	Up	1.70037	0.00368036	0.03435
F_8W - F_SED	01867	GOBP	GOBP_INTERLEUKIN_4_PRODUCTION	INTERLEUKIN_4_PRODUCTION	27	35	0.771	Down	-1.77209	0.00369959	0.0455508
F_8W - F_SED	10238	HuBMAP.ASCTplusB	HuBMAP.ASCTplusB_osteocyte - Knee	osteocyte - Knee	94	102	0.922	Down	-1.6099	0.00370566	0.010915
F_8W - F_SED	04082	GOBP	GOBP_POSITIVE_REGULATION_OF_INTERLEUKIN_6_PRODUCTION	POSITIVE_REGULATION_OF_INTERLEUKIN_6...(4082)	88	101	0.871	Down	-1.60476	0.0037155	0.0456694
F_8W - F_SED	01165	GOBP	GOBP_EMBRYO_DEVELOPMENT_ENDING_IN_BIRTH_OR_EGG_HATCHING	EMBRYO_DEVELOPMENT_ENDING_IN_BIRTH_OR...(1165)	593	678	0.875	Down	-1.32992	0.00372523	0.0457586
F_8W - F_SED	02762	GOBP	GOBP_NEGATIVE_REGULATION_OF_DEFENSE_RESPONSE	NEGATIVE_REGULATION_OF_DEFENSE_RESPONSE	243	323	0.752	Down	-1.44566	0.00373255	0.0458283
F_8W - F_SED	05311	GOBP	GOBP_REGULATION_OF_GAMMA_DELTA_T_CELL_DIFFERENTIATION	REGULATION_OF_GAMMA_DELTA_T_CELL...(5311)	9	9	1	Down	-1.84289	0.00377941	0.0462115
F_8W - F_SED	05124	GOBP	GOBP_REGULATION_OF_CELLULAR_RESPONSE_TO_TRANSFORMING_GROWTH_FACTOR_BETA_STIMULUS	REGULATION_OF_CELLULAR_RESPONSE_TO...(5124)	129	164	0.787	Down	-1.53388	0.0038115	0.0465309
F_8W - F_SED	00973	GOBP	GOBP_DEFENSE_RESPONSE_TO_OTHER_ORGANISM	DEFENSE_RESPONSE_TO_OTHER_ORGANISM	900	1235	0.729	Down	-1.26672	0.00384123	0.0467547
F_8W - F_SED	00214	GOBP	GOBP_APOPTOTIC_PROCESS	APOPTOTIC_PROCESS	1634	1965	0.832	Down	-1.20599	0.00385895	0.0468821
F_8W - F_SED	08861	GOMF	GOMF_LYSOPHOSPHATIDIC_ACID_PHOSPHATASE_ACTIVITY	LYSOPHOSPHATIDIC_ACID_PHOSPHATASE_ACTIVITY	5	6	0.833	Up	1.76081	0.00388072	0.0729485
F_8W - F_SED	04209	GOBP	GOBP_POSITIVE_REGULATION_OF_MYELOID_CELL_DIFFERENTIATION	POSITIVE_REGULATION_OF_MYELOID_CELL...(4209)	87	104	0.837	Down	-1.58519	0.00390209	0.0473026
F_8W - F_SED	07630	GOCC	GOCC_MITOCHONDRIAL_ENVELOPE	MITOCHONDRIAL_ENVELOPE	722	804	0.898	Up	1.26702	0.00391519	0.0357297
F_8W - F_SED	10296	HuBMAP.ASCTplusB	HuBMAP.ASCTplusB_Quiescent Stellate cell - Pancreas	Quiescent Stellate cell - Pancreas	92	101	0.911	Up	1.59473	0.00391705	0.0114802
F_8W - F_SED	07387	GOCC	GOCC_DYSTROGLYCAN_COMPLEX	DYSTROGLYCAN_COMPLEX	6	7	0.857	Up	1.79539	0.00394355	0.0358999
F_8W - F_SED	06068	GOBP	GOBP_REGULATION_OF_VASCULAR_PERMEABILITY	REGULATION_OF_VASCULAR_PERMEABILITY	43	50	0.86	Up	1.7539	0.00394391	0.047643
F_8W - F_SED	06652	GOBP	GOBP_SPINDLE_ORGANIZATION	SPINDLE_ORGANIZATION	189	218	0.867	Down	-1.47908	0.00396825	0.0478845
F_8W - F_SED	09234	GOMF	GOMF_PHOSPHOTYROSINE_RESIDUE_BINDING	PHOSPHOTYROSINE_RESIDUE_BINDING	44	47	0.936	Down	-1.73758	0.0040168	0.0741379
F_8W - F_SED	03186	GOBP	GOBP_NEGATIVE_REGULATION_OF_T_HELPER_2_CELL_DIFFERENTIATION	NEGATIVE_REGULATION_OF_T_HELPER_2_CELL...(3186)	5	5	1	Down	-1.73778	0.00402118	0.048303
F_8W - F_SED	04796	GOBP	GOBP_PROTON_MOTIVE_FORCE_DRIVEN_ATP_SYNTHESIS	PROTON_MOTIVE_FORCE_DRIVEN_ATP_SYNTHESIS	77	76	1.013	Up	1.59787	0.00404858	0.048548
F_8W - F_SED	04454	GOBP	GOBP_POSITIVE_REGULATION_OF_T_HELPER_1_CELL_DIFFERENTIATION	POSITIVE_REGULATION_OF_T_HELPER_1_CELL...(4454)	6	6	1	Down	-1.7286	0.00405093	0.0485656
F_8W - F_SED	10124	HuBMAP.ASCTplusB	HuBMAP.ASCTplusB_Lymphatic Endothelial Cell-Trabeculae - Lymph Node	Lymphatic Endothelial Cell-Trabeculae -...(421)	102	111	0.919	Up	1.55816	0.00405252	0.0118249
F_8W - F_SED	08930	GOMF	GOMF_MITOGEN_ACTIVATED_PROTEIN_KINASE_P38_BINDING	MITOGEN_ACTIVATED_PROTEIN_KINASE_P38_BINDING	8	7	1.143	Down	-1.8337	0.0041217	0.0749619
F_8W - F_SED	00557	GOBP	GOBP_CELL_FATE_COMMITMENT	CELL_FATE_COMMITMENT	208	286	0.727	Down	-1.47321	0.00412337	0.0491685
F_8W - F_SED	06275	GOBP	GOBP_RESPONSE_TO_MERCURY_ION	RESPONSE_TO_MERCURY_ION	7	10	0.7	Up	1.8065	0.0041606	0.0494741
F_8W - F_SED	10215	HuBMAP.ASCTplusB	HuBMAP.ASCTplusB_Natural Killer cell - Lymph Node	Natural Killer cell - Lymph Node	54	112	0.482	Down	-1.68885	0.00420015	0.0121952
F_8W - F_SED	07641	GOCC	GOCC_MITOCHONDRION	MITOCHONDRION	1497	1665	0.899	Up	1.17264	0.00422772	0.0379264
F_8W - F_SED	01067	GOBP	GOBP_DICARBOXYLIC_ACID_CATABOLIC_PROCESS	DICARBOXYLIC_ACID_CATABOLIC_PROCESS	16	19	0.842	Up	1.82942	0.00423191	0.0501057
F_8W - F_SED	07144	GOCC	GOCC_AGGRESOME	AGGRESOME	30	35	0.857	Down	-1.77962	0.00423963	0.0379871
F_8W - F_SED	04002	GOBP	GOBP_POSITIVE_REGULATION_OF_GAMMA_DELTA_T_CELL_ACTIVATION	POSITIVE_REGULATION_OF_GAMMA_DELTA_T...(4002)	11	9	1.222	Down	-1.80985	0.00424137	0.0501872
F_8W - F_SED	07116	GOBP	GOBP_XENOBIOTIC_METABOLIC_PROCESS	XENOBIOTIC_METABOLIC_PROCESS	80	125	0.64	Up	1.56865	0.00426679	0.0504448
F_8W - F_SED	06766	GOBP	GOBP_T_CELL_DIFFERENTIATION_IN_THYMUS	T_CELL_DIFFERENTIATION_IN_THYMUS	76	87	0.874	Down	-1.63075	0.00431267	0.0507816
F_8W - F_SED	01161	GOBP	GOBP_ELASTIC_FIBER_ASSEMBLY	ELASTIC_FIBER_ASSEMBLY	9	10	0.9	Up	1.83556	0.00431921	0.0508479
F_8W - F_SED	07882	GOCC	GOCC_RIBOSOMAL_SUBUNIT	RIBOSOMAL_SUBUNIT	198	188	1.053	Up	1.46149	0.00433452	0.0387434
F_8W - F_SED	05039	GOBP	GOBP_REGULATION_OF_CAMP_MEDIATED_SIGNALING	REGULATION_OF_CAMP_MEDIATED_SIGNALING	22	29	0.759	Down	-1.80282	0.004347	0.0510826
F_8W - F_SED	09310	GOMF	GOMF_PROTEIN_KINASE_C_BINDING	PROTEIN_KINASE_C_BINDING	46	51	0.902	Down	-1.69304	0.00435019	0.0775306
F_8W - F_SED	03853	GOBP	GOBP_POSITIVE_REGULATION_OF_CELL_POPULATION_PROLIFERATION	POSITIVE_REGULATION_OF_CELL_POPULATION...(3853)	1025	1286	0.797	Down	-1.25493	0.00436558	0.0512241
F_8W - F_SED	04542	GOBP	GOBP_POSITIVE_T_CELL_SELECTION	POSITIVE_T_CELL_SELECTION	35	40	0.875	Down	-1.7336	0.00442886	0.0516781
F_8W - F_SED	03446	GOBP	GOBP_OLEFINIC_COMPOUND_METABOLIC_PROCESS	OLEFINIC_COMPOUND_METABOLIC_PROCESS	109	162	0.673	Up	1.51991	0.00444548	0.0517958
F_8W - F_SED	07715	GOCC	GOCC_NUCLEAR_PROTEIN_CONTAINING_COMPLEX	NUCLEAR_PROTEIN_CONTAINING_COMPLEX	1113	1257	0.885	Down	-1.23487	0.00445434	0.0395276
F_8W - F_SED	02218	GOBP	GOBP_MATURE_B_CELL_DIFFERENTIATION_INVOLVED_IN_IMMUNE_RESPONSE	MATURE_B_CELL_DIFFERENTIATION_INVOLVED...(2218)	24	32	0.75	Down	-1.75133	0.00448598	0.0520864
F_8W - F_SED	05819	GOBP	GOBP_REGULATION_OF_PROTEIN_POLYMERIZATION	REGULATION_OF_PROTEIN_POLYMERIZATION	184	204	0.902	Down	-1.48741	0.00450225	0.0521941
F_8W - F_SED	02773	GOBP	GOBP_NEGATIVE_REGULATION_OF_DEVELOPMENTAL_PROCESS	NEGATIVE_REGULATION_OF_DEVELOPMENTAL_PROCESS	750	1004	0.747	Down	-1.29184	0.00450712	0.0522288
F_8W - F_SED	09037	GOMF	GOMF_NUCLEAR_RECEPTOR_BINDING	NUCLEAR_RECEPTOR_BINDING	127	137	0.927	Down	-1.5247	0.00451389	0.0793614
F_8W - F_SED	08825	GOMF	GOMF_LIGAND_GATED_SODIUM_CHANNEL_ACTIVITY	LIGAND_GATED_SODIUM_CHANNEL_ACTIVITY	9	12	0.75	Up	1.8309	0.00452489	0.0793929
F_8W - F_SED	06724	GOBP	GOBP_SUPRAMOLECULAR_FIBER_ORGANIZATION	SUPRAMOLECULAR_FIBER_ORGANIZATION	745	847	0.88	Down	-1.29197	0.00452819	0.052309
F_8W - F_SED	06341	GOBP	GOBP_RESPONSE_TO_TRANSFORMING_GROWTH_FACTOR_BETA	RESPONSE_TO_TRANSFORMING_GROWTH_FACTOR_BETA	243	297	0.818	Down	-1.42993	0.00454398	0.0524041
F_8W - F_SED	07095	GOBP	GOBP_VITAMIN_METABOLIC_PROCESS	VITAMIN_METABOLIC_PROCESS	85	110	0.773	Up	1.59765	0.00457875	0.0526531
F_8W - F_SED	09027	GOMF	GOMF_NON_MEMBRANE_SPANNING_PROTEIN_TYROSINE_KINASE_ACTIVITY	NON_MEMBRANE_SPANNING_PROTEIN_TYROSINE...(0954)	42	45	0.933	Down	-1.73452	0.00459053	0.0796459
F_8W - F_SED	05861	GOBP	GOBP_REGULATION_OF_RESPONSE_TO_BIOTIC_STIMULUS	REGULATION_OF_RESPONSE_TO_BIOTIC_STIMULUS	434	515	0.843	Down	-1.33823	0.00461255	0.0529417
F_8W - F_SED	02002	GOBP	GOBP_LATE_NUCLEOPHAGY	LATE_NUCLEOPHAGY	7	8	0.875	Down	-1.75092	0.00461983	0.0529924
F_8W - F_SED	00303	GOBP	GOBP_B_CELL_ACTIVATION_INVOLVED_IN_IMMUNE_RESPONSE	B_CELL_ACTIVATION_INVOLVED_IN_IMMUNE_RESPONSE	77	90	0.856	Down	-1.63121	0.00467963	0.0534746
F_8W - F_SED	08329	GOMF	GOMF_CARGO_RECEPTOR_ACTIVITY	CARGO_RECEPTOR_ACTIVITY	58	64	0.906	Up	1.65207	0.00469169	0.080397
F_8W - F_SED	04680	GOBP	GOBP_PROTEIN_K48_LINKED_UBIQUITINATION	PROTEIN_K48_LINKED_UBIQUITINATION	60	65	0.923	Down	-1.67229	0.00471442	0.0537501
F_8W - F_SED	10127	HuBMAP.ASCTplusB	HuBMAP.ASCTplusB_Lympho-Myeloid Progenitor Cell (LMPP) - Bone Marrow	Lympho-Myeloid Progenitor Cell (LMPP) -...(424)	101	106	0.953	Down	-1.58961	0.00473684	0.0135236
F_8W - F_SED	04289	GOBP	GOBP_POSITIVE_REGULATION_OF_PHOSPHORUS_METABOLIC_PROCESS	POSITIVE_REGULATION_OF_PHOSPHORUS...(4289)	613	730	0.84	Down	-1.30778	0.00474848	0.0539575
F_8W - F_SED	04996	GOBP	GOBP_REGULATION_OF_B_CELL_APOPTOTIC_PROCESS	REGULATION_OF_B_CELL_APOPTOTIC_PROCESS	17	21	0.81	Down	-1.82933	0.00477243	0.0541382
F_8W - F_SED	07620	GOCC	GOCC_MICROTUBULE_ORGANIZING_CENTER	MICROTUBULE_ORGANIZING_CENTER	780	848	0.92	Down	-1.28531	0.00477292	0.0418456
F_8W - F_SED	08919	GOMF	GOMF_MICROTUBULE_SEVERING_ATPASE_ACTIVITY	MICROTUBULE_SEVERING_ATPASE_ACTIVITY	7	9	0.778	Down	-1.74882	0.00481232	0.0812283
F_8W - F_SED	03211	GOBP	GOBP_NEGATIVE_REGULATION_OF_TRANSMEMBRANE_RECEPTOR_PROTEIN_SERINE_THREONINE_KINASE_SIGNALING_PATHWAY	NEGATIVE_REGULATION_OF_TRANSMEMBRANE...(3211)	130	179	0.726	Down	-1.50016	0.00483092	0.0545883
F_8W - F_SED	06575	GOBP	GOBP_SMAD_PROTEIN_SIGNAL_TRANSDUCTION	SMAD_PROTEIN_SIGNAL_TRANSDUCTION	71	85	0.835	Down	-1.63768	0.00487277	0.0549283
F_8W - F_SED	03320	GOBP	GOBP_NEUROTRANSMITTER_RECEPTOR_LOCALIZATION_TO_POSTSYNAPTIC_SPECIALIZATION_MEMBRANE	NEUROTRANSMITTER_RECEPTOR_LOCALIZATION...(3320)	21	25	0.84	Up	1.8332	0.00487495	0.0549417
F_8W - F_SED	03599	GOBP	GOBP_PERK_MEDIATED_UNFOLDED_PROTEIN_RESPONSE	PERK_MEDIATED_UNFOLDED_PROTEIN_RESPONSE	18	18	1	Down	-1.79301	0.0048955	0.0551173
F_8W - F_SED	00707	GOBP	GOBP_CELLULAR_RESPONSE_TO_OXYGEN_CONTAINING_COMPOUND	CELLULAR_RESPONSE_TO_OXYGEN_CONTAINING_COMPOUND	1057	1299	0.814	Down	-1.24067	0.00490884	0.0552003
F_8W - F_SED	05409	GOBP	GOBP_REGULATION_OF_INFLAMMATORY_RESPONSE	REGULATION_OF_INFLAMMATORY_RESPONSE	319	428	0.745	Down	-1.39621	0.00491751	0.0552737
F_8W - F_SED	03840	GOBP	GOBP_POSITIVE_REGULATION_OF_CELL_CYCLE_PROCESS	POSITIVE_REGULATION_OF_CELL_CYCLE_PROCESS	215	262	0.821	Down	-1.44602	0.00493259	0.0554224
F_8W - F_SED	10119	HuBMAP.ASCTplusB	HuBMAP.ASCTplusB_Lung Neuroendocrine cell - Respiratory System	Lung Neuroendocrine cell - Respiratory System	72	101	0.713	Up	1.60903	0.00493606	0.0140394
F_8W - F_SED	09100	GOMF	GOMF_OXIDOREDUCTASE_ACTIVITY_ACTING_ON_NAD_P_H_HEME_PROTEIN_AS_ACCEPTOR	OXIDOREDUCTASE_ACTIVITY_ACTING_ON_NAD_P...(1027)	10	10	1	Up	1.84202	0.00495356	0.0824678
F_8W - F_SED	04073	GOBP	GOBP_POSITIVE_REGULATION_OF_INTERLEUKIN_10_PRODUCTION	POSITIVE_REGULATION_OF_INTERLEUKIN_10...(4073)	36	42	0.857	Down	-1.73813	0.0049678	0.0557391
F_8W - F_SED	09289	GOMF	GOMF_PROTEIN_CONTAINING_COMPLEX_DESTABILIZING_ACTIVITY	PROTEIN_CONTAINING_COMPLEX_DESTABILIZING_ACTIVITY	12	15	0.8	Down	-1.79586	0.00498657	0.0828211
F_8W - F_SED	04744	GOBP	GOBP_PROTEIN_MODIFICATION_BY_SMALL_PROTEIN_CONJUGATION	PROTEIN_MODIFICATION_BY_SMALL_PROTEIN...(4744)	723	835	0.866	Down	-1.29139	0.00498753	0.0558385
F_8W - F_SED	07832	GOCC	GOCC_PRESYNAPTIC_MEMBRANE	PRESYNAPTIC_MEMBRANE	130	165	0.788	Down	-1.49832	0.00500345	0.0434612
F_8W - F_SED	03760	GOBP	GOBP_POSITIVE_REGULATION_OF_ANTIGEN_PROCESSING_AND_PRESENTATION	POSITIVE_REGULATION_OF_ANTIGEN...(3760)	9	9	1	Down	-1.78714	0.00505837	0.0563676
F_8W - F_SED	05462	GOBP	GOBP_REGULATION_OF_LEUKOCYTE_MEDIATED_IMMUNITY	REGULATION_OF_LEUKOCYTE_MEDIATED_IMMUNITY	206	250	0.824	Down	-1.46386	0.00508948	0.0566232
F_8W - F_SED	03828	GOBP	GOBP_POSITIVE_REGULATION_OF_CD8_POSITIVE_ALPHA_BETA_T_CELL_DIFFERENTIATION	POSITIVE_REGULATION_OF_CD8_POSITIVE...(3828)	5	5	1	Down	-1.69111	0.00509105	0.0566294
F_8W - F_SED	08361	GOMF	GOMF_CHITIN_BINDING	CHITIN_BINDING	5	8	0.625	Up	1.73758	0.00510621	0.0837934
F_8W - F_SED	08248	GOMF	GOMF_BETA_2_ADRENERGIC_RECEPTOR_BINDING	BETA_2_ADRENERGIC_RECEPTOR_BINDING	5	6	0.833	Up	1.73763	0.00510621	0.0837934
F_8W - F_SED	04778	GOBP	GOBP_PROTEIN_TARGETING_TO_MITOCHONDRION	PROTEIN_TARGETING_TO_MITOCHONDRION	98	106	0.925	Up	1.55111	0.00514259	0.0570083
F_8W - F_SED	01789	GOBP	GOBP_IMMUNOLOGICAL_MEMORY_PROCESS	IMMUNOLOGICAL_MEMORY_PROCESS	15	18	0.833	Down	-1.79315	0.00515759	0.057129
F_8W - F_SED	08446	GOMF	GOMF_DEMETHYLASE_ACTIVITY	DEMETHYLASE_ACTIVITY	35	41	0.854	Down	-1.71699	0.005167	0.0844646
F_8W - F_SED	02383	GOBP	GOBP_MITOCHONDRIAL_GENE_EXPRESSION	MITOCHONDRIAL_GENE_EXPRESSION	159	163	0.975	Up	1.48935	0.00517879	0.057312
F_8W - F_SED	03187	GOBP	GOBP_NEGATIVE_REGULATION_OF_T_HELPER_CELL_DIFFERENTIATION	NEGATIVE_REGULATION_OF_T_HELPER_CELL...(3187)	14	19	0.737	Down	-1.77611	0.00518135	0.057312
F_8W - F_SED	00828	GOBP	GOBP_CHROMOSOME_CONDENSATION	CHROMOSOME_CONDENSATION	39	47	0.83	Down	-1.71791	0.00518135	0.057312
F_8W - F_SED	03901	GOBP	GOBP_POSITIVE_REGULATION_OF_CYTOKINE_PRODUCTION_INVOLVED_IN_IMMUNE_RESPONSE	POSITIVE_REGULATION_OF_CYTOKINE...(3901)	74	82	0.902	Down	-1.64046	0.00518135	0.057312
F_8W - F_SED	04210	GOBP	GOBP_POSITIVE_REGULATION_OF_MYELOID_LEUKOCYTE_CYTOKINE_PRODUCTION_INVOLVED_IN_IMMUNE_RESPONSE	POSITIVE_REGULATION_OF_MYELOID_LEUKOCYTE...(4210)	38	36	1.056	Down	-1.71575	0.00518327	0.0573218
F_8W - F_SED	04003	GOBP	GOBP_POSITIVE_REGULATION_OF_GAMMA_DELTA_T_CELL_DIFFERENTIATION	POSITIVE_REGULATION_OF_GAMMA_DELTA_T...(4003)	7	7	1	Down	-1.74469	0.00519731	0.0574038
F_8W - F_SED	07734	GOCC	GOCC_ORGANELLE_INNER_MEMBRANE	ORGANELLE_INNER_MEMBRANE	487	553	0.881	Up	1.31903	0.00519781	0.0446841
F_8W - F_SED	07311	GOCC	GOCC_CONDENSED_CHROMOSOME	CONDENSED_CHROMOSOME	247	282	0.876	Down	-1.42289	0.00520749	0.0447082
F_8W - F_SED	08902	GOMF	GOMF_METHYLATION_DEPENDENT_PROTEIN_BINDING	METHYLATION_DEPENDENT_PROTEIN_BINDING	77	83	0.928	Down	-1.61615	0.00521958	0.0846587
F_8W - F_SED	02432	GOBP	GOBP_MITOTIC_SISTER_CHROMATID_SEPARATION	MITOTIC_SISTER_CHROMATID_SEPARATION	58	62	0.935	Down	-1.67635	0.00524792	0.0578333
F_8W - F_SED	10054	HuBMAP.ASCTplusB	HuBMAP.ASCTplusB_Inh L3 PVALB SAMD13 - Brain	Inh L3 PVALB SAMD13 - Brain	88	102	0.863	Up	1.55668	0.00528736	0.014863
F_8W - F_SED	04314	GOBP	GOBP_POSITIVE_REGULATION_OF_PROTEIN_CONTAINING_COMPLEX_ASSEMBLY	POSITIVE_REGULATION_OF_PROTEIN...(4314)	181	199	0.91	Down	-1.45783	0.00531915	0.0583476
F_8W - F_SED	09717	HuBMAP.ASCTplusB	HuBMAP.ASCTplusB_B cell - Kidney	B cell - Kidney	74	103	0.718	Down	-1.62607	0.00536001	0.0150592
F_8W - F_SED	09526	GOMF	GOMF_SULFUR_COMPOUND_BINDING	SULFUR_COMPOUND_BINDING	223	277	0.805	Up	1.40963	0.00536536	0.0858847
F_8W - F_SED	09900	HuBMAP.ASCTplusB	HuBMAP.ASCTplusB_Endothelial Cell Of Lymphatic vessel - Lymph Node	Endothelial Cell Of Lymphatic vessel -...(197)	104	118	0.881	Up	1.52914	0.00536631	0.0150689
F_8W - F_SED	07339	GOCC	GOCC_CULLIN_RING_UBIQUITIN_LIGASE_COMPLEX	CULLIN_RING_UBIQUITIN_LIGASE_COMPLEX	159	182	0.874	Down	-1.47542	0.00538086	0.0457714
F_8W - F_SED	08505	GOMF	GOMF_ELECTRON_TRANSFER_ACTIVITY	ELECTRON_TRANSFER_ACTIVITY	109	117	0.932	Up	1.53874	0.00541092	0.0859995
F_8W - F_SED	01797	GOBP	GOBP_IMPORT_INTO_NUCLEUS	IMPORT_INTO_NUCLEUS	149	166	0.898	Down	-1.47506	0.00541914	0.0592022
F_8W - F_SED	05300	GOBP	GOBP_REGULATION_OF_FIBRINOLYSIS	REGULATION_OF_FIBRINOLYSIS	13	18	0.722	Down	-1.82074	0.00557728	0.0604091
F_8W - F_SED	05009	GOBP	GOBP_REGULATION_OF_BIOLOGICAL_PROCESS_INVOLVED_IN_SYMBIOTIC_INTERACTION	REGULATION_OF_BIOLOGICAL_PROCESS...(5009)	47	65	0.723	Up	1.66887	0.00557787	0.0604091
F_8W - F_SED	05641	GOBP	GOBP_REGULATION_OF_NEURON_DIFFERENTIATION	REGULATION_OF_NEURON_DIFFERENTIATION	153	198	0.773	Down	-1.47075	0.00558659	0.060448
F_8W - F_SED	02913	GOBP	GOBP_NEGATIVE_REGULATION_OF_LEUKOCYTE_PROLIFERATION	NEGATIVE_REGULATION_OF_LEUKOCYTE...(2913)	82	96	0.854	Down	-1.59073	0.00559567	0.0604956
F_8W - F_SED	02199	GOBP	GOBP_MAPK_CASCADE	MAPK_CASCADE	649	779	0.833	Down	-1.29876	0.00560059	0.060537
F_8W - F_SED	10014	HuBMAP.ASCTplusB	HuBMAP.ASCTplusB_Inh L1-3 VIP FNDC1 - Brain	Inh L1-3 VIP FNDC1 - Brain	69	103	0.67	Up	1.58363	0.00560412	0.0156455
F_8W - F_SED	02549	GOBP	GOBP_MYELOID_CELL_DIFFERENTIATION	MYELOID_CELL_DIFFERENTIATION	375	432	0.868	Down	-1.35794	0.00560573	0.060569
F_8W - F_SED	02505	GOBP	GOBP_MRNA_TRANSPORT	MRNA_TRANSPORT	112	126	0.889	Down	-1.52369	0.00570441	0.0613484
F_8W - F_SED	05815	GOBP	GOBP_REGULATION_OF_PROTEIN_MODIFICATION_PROCESS	REGULATION_OF_PROTEIN_MODIFICATION_PROCESS	1123	1312	0.856	Down	-1.22474	0.00571668	0.0613809
F_8W - F_SED	09379	GOMF	GOMF_RETROMER_COMPLEX_BINDING	RETROMER_COMPLEX_BINDING	8	9	0.889	Up	1.78912	0.00578512	0.0900713
F_8W - F_SED	07654	GOCC	GOCC_MRNA_CAP_BINDING_COMPLEX	MRNA_CAP_BINDING_COMPLEX	10	13	0.769	Down	-1.77762	0.00581734	0.0483709
F_8W - F_SED	02880	GOBP	GOBP_NEGATIVE_REGULATION_OF_INTERLEUKIN_12_PRODUCTION	NEGATIVE_REGULATION_OF_INTERLEUKIN_12...(2880)	19	19	1	Down	-1.77198	0.00584795	0.0622883
F_8W - F_SED	06115	GOBP	GOBP_RENAL_SYSTEM_PROCESS_INVOLVED_IN_REGULATION_OF_BLOOD_VOLUME	RENAL_SYSTEM_PROCESS_INVOLVED_IN...(6115)	12	14	0.857	Up	1.8163	0.00584795	0.0622883
F_8W - F_SED	04068	GOBP	GOBP_POSITIVE_REGULATION_OF_INTERFERON_ALPHA_PRODUCTION	POSITIVE_REGULATION_OF_INTERFERON_ALPHA...(4068)	21	24	0.875	Down	-1.76149	0.00586677	0.0624168
F_8W - F_SED	09288	GOMF	GOMF_PROTEIN_CONTAINING_COMPLEX_BINDING	PROTEIN_CONTAINING_COMPLEX_BINDING	1535	1762	0.871	Down	-1.20204	0.00590921	0.0912131
F_8W - F_SED	07883	GOCC	GOCC_RIBOSOME	RIBOSOME	238	239	0.996	Up	1.39349	0.00592326	0.049086
F_8W - F_SED	03263	GOBP	GOBP_NETRIN_ACTIVATED_SIGNALING_PATHWAY	NETRIN_ACTIVATED_SIGNALING_PATHWAY	9	9	1	Up	1.80389	0.00596462	0.0631913
F_8W - F_SED	03809	GOBP	GOBP_POSITIVE_REGULATION_OF_CAMP_MEDIATED_SIGNALING	POSITIVE_REGULATION_OF_CAMP_MEDIATED...(3809)	10	15	0.667	Down	-1.77548	0.00601125	0.063576
F_8W - F_SED	10256	HuBMAP.ASCTplusB	HuBMAP.ASCTplusB_Periportal Region hepatocyte - Liver	Periportal Region hepatocyte - Liver	57	102	0.559	Up	1.61912	0.0060147	0.0167037
F_8W - F_SED	06184	GOBP	GOBP_RESPONSE_TO_CORTISOL	RESPONSE_TO_CORTISOL	6	6	1	Up	1.76204	0.0060191	0.0636226
F_8W - F_SED	09740	HuBMAP.ASCTplusB	HuBMAP.ASCTplusB_Blood Vessel Endothelial cell - Heart	Blood Vessel Endothelial cell - Heart	97	105	0.924	Up	1.5428	0.0060423	0.0167715
F_8W - F_SED	08663	GOMF	GOMF_HISTONE_BINDING	HISTONE_BINDING	218	252	0.865	Down	-1.42936	0.00605961	0.0927203
F_8W - F_SED	03375	GOBP	GOBP_NUCLEAR_EXPORT	NUCLEAR_EXPORT	157	168	0.935	Down	-1.46451	0.00607698	0.0640756
F_8W - F_SED	00309	GOBP	GOBP_B_CELL_PROLIFERATION	B_CELL_PROLIFERATION	73	104	0.702	Down	-1.61014	0.00610523	0.0642654
F_8W - F_SED	03276	GOBP	GOBP_NEURAL_TUBE_FORMATION	NEURAL_TUBE_FORMATION	99	104	0.952	Down	-1.55858	0.00612531	0.0643772
F_8W - F_SED	01163	GOBP	GOBP_ELECTRON_TRANSPORT_CHAIN	ELECTRON_TRANSPORT_CHAIN	158	176	0.898	Up	1.47861	0.006141	0.0644445
F_8W - F_SED	10281	HuBMAP.ASCTplusB	HuBMAP.ASCTplusB_Portal fibroblast - Liver	Portal fibroblast - Liver	93	102	0.912	Up	1.53391	0.00619835	0.0171417
F_8W - F_SED	05146	GOBP	GOBP_REGULATION_OF_CHROMOSOME_ORGANIZATION	REGULATION_OF_CHROMOSOME_ORGANIZATION	234	247	0.947	Down	-1.41562	0.00620104	0.0648458
F_8W - F_SED	05901	GOBP	GOBP_REGULATION_OF_SISTER_CHROMATID_COHESION	REGULATION_OF_SISTER_CHROMATID_COHESION	17	17	1	Down	-1.7739	0.00621352	0.0649238
F_8W - F_SED	08655	GOMF	GOMF_HEPARIN_BINDING	HEPARIN_BINDING	135	174	0.776	Up	1.49744	0.00623053	0.0942206
F_8W - F_SED	06192	GOBP	GOBP_RESPONSE_TO_ENDOGENOUS_STIMULUS	RESPONSE_TO_ENDOGENOUS_STIMULUS	1427	1777	0.803	Down	-1.20925	0.00624915	0.0651726
F_8W - F_SED	06962	GOBP	GOBP_TYPE_I_INTERFERON_PRODUCTION	TYPE_I_INTERFERON_PRODUCTION	117	123	0.951	Down	-1.509	0.00625326	0.0652031
F_8W - F_SED	02013	GOBP	GOBP_LENS_FIBER_CELL_MORPHOGENESIS	LENS_FIBER_CELL_MORPHOGENESIS	5	6	0.833	Down	-1.67634	0.00626591	0.0652982
F_8W - F_SED	06552	GOBP	GOBP_SISTER_CHROMATID_COHESION	SISTER_CHROMATID_COHESION	50	59	0.847	Down	-1.67495	0.00633484	0.0658583
F_8W - F_SED	05616	GOBP	GOBP_REGULATION_OF_MYELOID_LEUKOCYTE_DIFFERENTIATION	REGULATION_OF_MYELOID_LEUKOCYTE...(5616)	105	124	0.847	Down	-1.53963	0.00644712	0.066698
F_8W - F_SED	10026	HuBMAP.ASCTplusB	HuBMAP.ASCTplusB_Inh L1 LAMP5 BMP2 - Brain	Inh L1 LAMP5 BMP2 - Brain	96	102	0.941	Up	1.53919	0.00646801	0.0177761
F_8W - F_SED	08250	GOMF	GOMF_BETA_CATENIN_BINDING	BETA_CATENIN_BINDING	77	86	0.895	Down	-1.60378	0.00647948	0.096302
F_8W - F_SED	06906	GOBP	GOBP_TRANSMEMBRANE_RECEPTOR_PROTEIN_SERINE_THREONINE_KINASE_SIGNALING_PATHWAY	TRANSMEMBRANE_RECEPTOR_PROTEIN_SERINE...(6906)	328	415	0.79	Down	-1.37725	0.00648529	0.0669306
F_8W - F_SED	07133	GOCC	GOCC_ACETYLCHOLINE_GATED_CHANNEL_COMPLEX	ACETYLCHOLINE_GATED_CHANNEL_COMPLEX	8	16	0.5	Down	-1.79489	0.00648715	0.0525225
F_8W - F_SED	07512	GOCC	GOCC_H3_HISTONE_ACETYLTRANSFERASE_COMPLEX	H3_HISTONE_ACETYLTRANSFERASE_COMPLEX	8	8	1	Down	-1.79382	0.00648715	0.0525225
F_8W - F_SED	05069	GOBP	GOBP_REGULATION_OF_CD8_POSITIVE_ALPHA_BETA_T_CELL_DIFFERENTIATION	REGULATION_OF_CD8_POSITIVE_ALPHA_BETA_T...(5069)	8	8	1	Down	-1.7933	0.00648715	0.0669373
F_8W - F_SED	10135	HuBMAP.ASCTplusB	HuBMAP.ASCTplusB_macrophage - Pancreas	macrophage - Pancreas	101	103	0.981	Down	-1.54178	0.00649123	0.0178277
F_8W - F_SED	00062	GOBP	GOBP_ADAPTIVE_IMMUNE_RESPONSE_BASED_ON_SOMATIC_RECOMBINATION_OF_IMMUNE_RECEPTORS_BUILT_FROM_IMMUNOGLOBULIN_SUPERFAMILY_DOMAINS	ADAPTIVE_IMMUNE_RESPONSE_BASED_ON...(0062)	260	371	0.701	Down	-1.39133	0.00651997	0.0672385
F_8W - F_SED	05805	GOBP	GOBP_REGULATION_OF_PROTEIN_LOCALIZATION_TO_CHROMOSOME_TELOMERIC_REGION	REGULATION_OF_PROTEIN_LOCALIZATION_TO...(5805)	14	14	1	Down	-1.76441	0.00652466	0.067258
F_8W - F_SED	08360	GOMF	GOMF_CHEMOREPELLENT_ACTIVITY	CHEMOREPELLENT_ACTIVITY	27	28	0.964	Up	1.76026	0.00652742	0.0968986
F_8W - F_SED	00547	GOBP	GOBP_CELL_CYCLE_G1_S_PHASE_TRANSITION	CELL_CYCLE_G1_S_PHASE_TRANSITION	230	279	0.824	Down	-1.40996	0.00653488	0.0672922
F_8W - F_SED	02648	GOBP	GOBP_NEGATIVE_REGULATION_OF_AXON_EXTENSION	NEGATIVE_REGULATION_OF_AXON_EXTENSION	43	46	0.935	Up	1.69666	0.00657318	0.0675987
F_8W - F_SED	05457	GOBP	GOBP_REGULATION_OF_LEUKOCYTE_APOPTOTIC_PROCESS	REGULATION_OF_LEUKOCYTE_APOPTOTIC_PROCESS	78	93	0.839	Down	-1.59579	0.00665109	0.0681095
F_8W - F_SED	06714	GOBP	GOBP_SULFUR_AMINO_ACID_CATABOLIC_PROCESS	SULFUR_AMINO_ACID_CATABOLIC_PROCESS	9	11	0.818	Up	1.84712	0.00665911	0.0681539
F_8W - F_SED	10282	HuBMAP.ASCTplusB	HuBMAP.ASCTplusB_Precursor B cell - Bone Marrow	Precursor B cell - Bone Marrow	64	102	0.627	Down	-1.62694	0.00670654	0.0183555
F_8W - F_SED	09314	GOMF	GOMF_PROTEIN_MACROMOLECULE_ADAPTOR_ACTIVITY	PROTEIN_MACROMOLECULE_ADAPTOR_ACTIVITY	390	422	0.924	Down	-1.35139	0.00670722	0.0986481
F_8W - F_SED	09004	GOMF	GOMF_NETRIN_RECEPTOR_ACTIVITY	NETRIN_RECEPTOR_ACTIVITY	5	5	1	Up	1.7184	0.0067402	0.0988255
F_8W - F_SED	01277	GOBP	GOBP_EPIGENETIC_REGULATION_OF_GENE_EXPRESSION	EPIGENETIC_REGULATION_OF_GENE_EXPRESSION	188	229	0.821	Down	-1.44652	0.00678022	0.0690115
F_8W - F_SED	04761	GOBP	GOBP_PROTEIN_POLYMERIZATION	PROTEIN_POLYMERIZATION	263	287	0.916	Down	-1.385	0.00679502	0.0691134
F_8W - F_SED	05089	GOBP	GOBP_REGULATION_OF_CELL_FATE_COMMITMENT	REGULATION_OF_CELL_FATE_COMMITMENT	36	43	0.837	Down	-1.70082	0.00680773	0.0691817
F_8W - F_SED	00241	GOBP	GOBP_ASPARTATE_METABOLIC_PROCESS	ASPARTATE_METABOLIC_PROCESS	8	8	1	Up	1.77297	0.00681818	0.0692454
F_8W - F_SED	04702	GOBP	GOBP_PROTEIN_LOCALIZATION_TO_CHROMOSOME	PROTEIN_LOCALIZATION_TO_CHROMOSOME	99	119	0.832	Down	-1.51955	0.00682534	0.0693054
F_8W - F_SED	03584	GOBP	GOBP_PEPTIDYL_SERINE_MODIFICATION	PEPTIDYL_SERINE_MODIFICATION	256	308	0.831	Down	-1.39615	0.00682816	0.0693086
F_8W - F_SED	06342	GOBP	GOBP_RESPONSE_TO_TUMOR_CELL	RESPONSE_TO_TUMOR_CELL	34	43	0.791	Down	-1.68711	0.00683035	0.0693182
F_8W - F_SED	05993	GOBP	GOBP_REGULATION_OF_T_HELPER_1_TYPE_IMMUNE_RESPONSE	REGULATION_OF_T_HELPER_1_TYPE_IMMUNE_RESPONSE	26	31	0.839	Down	-1.72942	0.00684551	0.0694086
F_8W - F_SED	02011	GOBP	GOBP_LENS_FIBER_CELL_DEVELOPMENT	LENS_FIBER_CELL_DEVELOPMENT	12	14	0.857	Down	-1.77167	0.00690449	0.0698406
F_8W - F_SED	03761	GOBP	GOBP_POSITIVE_REGULATION_OF_ANTIGEN_RECEPTOR_MEDIATED_SIGNALING_PATHWAY	POSITIVE_REGULATION_OF_ANTIGEN_RECEPTOR...(3761)	24	27	0.889	Down	-1.71052	0.00691589	0.0699431
F_8W - F_SED	09555	GOMF	GOMF_TETRAPYRROLE_BINDING	TETRAPYRROLE_BINDING	102	151	0.675	Up	1.50979	0.00698812	0.10102
F_8W - F_SED	06131	GOBP	GOBP_REPRODUCTIVE_SYSTEM_DEVELOPMENT	REPRODUCTIVE_SYSTEM_DEVELOPMENT	237	309	0.767	Down	-1.40746	0.00701354	0.0706116
F_8W - F_SED	08298	GOMF	GOMF_CALCIUM_RELEASE_CHANNEL_ACTIVITY	CALCIUM_RELEASE_CHANNEL_ACTIVITY	18	18	1	Up	1.78492	0.00703475	0.10102
F_8W - F_SED	09093	GOMF	GOMF_OXIDOREDUCTASE_ACTIVITY_ACTING_ON_CH_OH_GROUP_OF_DONORS	OXIDOREDUCTASE_ACTIVITY_ACTING_ON_CH_OH...(1020)	105	136	0.772	Up	1.51497	0.0070373	0.10102
F_8W - F_SED	09322	GOMF	GOMF_PROTEIN_PHOSPHORYLATED_AMINO_ACID_BINDING	PROTEIN_PHOSPHORYLATED_AMINO_ACID_BINDING	56	59	0.949	Down	-1.64911	0.0070448	0.10102
F_8W - F_SED	05410	GOBP	GOBP_REGULATION_OF_INFLAMMATORY_RESPONSE_TO_ANTIGENIC_STIMULUS	REGULATION_OF_INFLAMMATORY_RESPONSE_TO...(5410)	37	48	0.771	Down	-1.6885	0.00704486	0.07086
F_8W - F_SED	09673	GOMF	GOMF_VASCULAR_ENDOTHELIAL_GROWTH_FACTOR_RECEPTOR_ACTIVITY	VASCULAR_ENDOTHELIAL_GROWTH_FACTOR...(1600)	7	7	1	Up	1.75933	0.00707302	0.10102
F_8W - F_SED	02435	GOBP	GOBP_MITOTIC_SPINDLE_ORGANIZATION	MITOTIC_SPINDLE_ORGANIZATION	126	132	0.955	Down	-1.47647	0.00707873	0.0711086
F_8W - F_SED	09940	HuBMAP.ASCTplusB	HuBMAP.ASCTplusB_Exc L5-6 FEZF2 SH2D1B - Brain	Exc L5-6 FEZF2 SH2D1B - Brain	92	104	0.885	Up	1.52317	0.00714286	0.0194192
F_8W - F_SED	09577	GOMF	GOMF_TRANSCRIPTION_COREGULATOR_ACTIVITY	TRANSCRIPTION_COREGULATOR_ACTIVITY	460	507	0.907	Down	-1.3229	0.00721855	0.102627
F_8W - F_SED	00858	GOBP	GOBP_COBALAMIN_METABOLIC_PROCESS	COBALAMIN_METABOLIC_PROCESS	8	9	0.889	Up	1.76797	0.0072314	0.0721087
F_8W - F_SED	10237	HuBMAP.ASCTplusB	HuBMAP.ASCTplusB_osteoblast - Knee	osteoblast - Knee	94	102	0.922	Down	-1.53254	0.00723487	0.019629
F_8W - F_SED	10050	HuBMAP.ASCTplusB	HuBMAP.ASCTplusB_Inh L3-5 VIP TAC3 - Brain	Inh L3-5 VIP TAC3 - Brain	59	103	0.573	Up	1.60323	0.00735458	0.0198927
F_8W - F_SED	01942	GOBP	GOBP_ISOPRENOID_METABOLIC_PROCESS	ISOPRENOID_METABOLIC_PROCESS	95	133	0.714	Up	1.53768	0.00738518	0.0731294
F_8W - F_SED	10388	HuBMAP.ASCTplusB	HuBMAP.ASCTplusB_telocyte - Eye	telocyte - Eye	83	101	0.822	Up	1.53246	0.00746606	0.0201554
F_8W - F_SED	06875	GOBP	GOBP_TRANS_SYNAPTIC_SIGNALING_BY_LIPID	TRANS_SYNAPTIC_SIGNALING_BY_LIPID	7	7	1	Up	1.74894	0.00748908	0.0738681
F_8W - F_SED	01102	GOBP	GOBP_DNA_METHYLATION_ON_CYTOSINE	DNA_METHYLATION_ON_CYTOSINE	6	6	1	Down	-1.69824	0.00752315	0.0740987
F_8W - F_SED	08931	GOMF	GOMF_MODIFICATION_DEPENDENT_PROTEIN_BINDING	MODIFICATION_DEPENDENT_PROTEIN_BINDING	175	184	0.951	Down	-1.44628	0.00752383	0.105639
F_8W - F_SED	02831	GOBP	GOBP_NEGATIVE_REGULATION_OF_GENE_EXPRESSION_EPIGENETIC	NEGATIVE_REGULATION_OF_GENE_EXPRESSION...(2831)	101	120	0.842	Down	-1.52744	0.00754386	0.0742368
F_8W - F_SED	01748	GOBP	GOBP_HORMONE_MEDIATED_SIGNALING_PATHWAY	HORMONE_MEDIATED_SIGNALING_PATHWAY	154	193	0.798	Down	-1.44934	0.00760521	0.0746419
F_8W - F_SED	02649	GOBP	GOBP_NEGATIVE_REGULATION_OF_AXON_EXTENSION_INVOLVED_IN_AXON_GUIDANCE	NEGATIVE_REGULATION_OF_AXON_EXTENSION...(2649)	27	28	0.964	Up	1.74487	0.00761532	0.0747042
F_8W - F_SED	03182	GOBP	GOBP_NEGATIVE_REGULATION_OF_T_CELL_PROLIFERATION	NEGATIVE_REGULATION_OF_T_CELL...(3182)	63	72	0.875	Down	-1.61271	0.00761559	0.0747042
F_8W - F_SED	01705	GOBP	GOBP_HETEROCHROMATIN_ORGANIZATION	HETEROCHROMATIN_ORGANIZATION	85	101	0.842	Down	-1.53926	0.00763223	0.0747698
F_8W - F_SED	08751	GOMF	GOMF_INSULIN_LIKE_GROWTH_FACTOR_II_BINDING	INSULIN_LIKE_GROWTH_FACTOR_II_BINDING	7	8	0.875	Up	1.745	0.00769711	0.107264
F_8W - F_SED	05997	GOBP	GOBP_REGULATION_OF_T_HELPER_2_CELL_DIFFERENTIATION	REGULATION_OF_T_HELPER_2_CELL...(5997)	11	12	0.917	Down	-1.76425	0.00771159	0.0751805
F_8W - F_SED	02117	GOBP	GOBP_LYMPHOCYTE_ANERGY	LYMPHOCYTE_ANERGY	6	8	0.75	Down	-1.6928	0.00771605	0.0751976
F_8W - F_SED	09523	GOMF	GOMF_SULFATIDE_BINDING	SULFATIDE_BINDING	6	6	1	Down	-1.69224	0.00771605	0.107289
F_8W - F_SED	09890	HuBMAP.ASCTplusB	HuBMAP.ASCTplusB_Endothelial cell - Skin	Endothelial cell - Skin	97	102	0.951	Down	-1.53198	0.00772065	0.0207136
F_8W - F_SED	03224	GOBP	GOBP_NEGATIVE_REGULATION_OF_TYPE_II_INTERFERON_PRODUCTION	NEGATIVE_REGULATION_OF_TYPE_II...(3224)	33	44	0.75	Down	-1.69022	0.00775051	0.0754539
F_8W - F_SED	10208	HuBMAP.ASCTplusB	HuBMAP.ASCTplusB_Naive Thymus-Derived CD8-positive, Alpha-Beta T cell - Blood	Naive Thymus-Derived CD8-positive,...(505)	68	102	0.667	Down	-1.61545	0.0077955	0.0208721
F_8W - F_SED	09058	GOMF	GOMF_NUCLEOSOME_BINDING	NUCLEOSOME_BINDING	62	71	0.873	Down	-1.60869	0.00797246	0.110197
F_8W - F_SED	00690	GOBP	GOBP_CELLULAR_RESPONSE_TO_LIPID	CELLULAR_RESPONSE_TO_LIPID	506	612	0.827	Down	-1.29921	0.00802422	0.0773852
F_8W - F_SED	09742	HuBMAP.ASCTplusB	HuBMAP.ASCTplusB_Blood Vessel Endothelial cell - Thoracic Thymus	Blood Vessel Endothelial cell - Thoracic Thymus	93	108	0.861	Up	1.50691	0.00803489	0.0214372
F_8W - F_SED	00891	GOBP	GOBP_CONVERGENT_EXTENSION	CONVERGENT_EXTENSION	13	15	0.867	Down	-1.75605	0.00806452	0.0776793
F_8W - F_SED	10325	HuBMAP.ASCTplusB	HuBMAP.ASCTplusB_Secretory Epithelial cell - Fallopian Tube	Secretory Epithelial cell - Fallopian Tube	92	102	0.902	Up	1.50412	0.00806452	0.0214946
F_8W - F_SED	05871	GOBP	GOBP_REGULATION_OF_RESPONSE_TO_TUMOR_CELL	REGULATION_OF_RESPONSE_TO_TUMOR_CELL	18	23	0.783	Down	-1.73064	0.0080964	0.0778251
F_8W - F_SED	09983	HuBMAP.ASCTplusB	HuBMAP.ASCTplusB_Group 3 Innate Lymphoid cell - Skin	Group 3 Innate Lymphoid cell - Skin	77	103	0.748	Down	-1.5747	0.00809935	0.0215657
F_8W - F_SED	05864	GOBP	GOBP_REGULATION_OF_RESPONSE_TO_EXTERNAL_STIMULUS	REGULATION_OF_RESPONSE_TO_EXTERNAL_STIMULUS	911	1136	0.802	Down	-1.24195	0.00811619	0.0779099
F_8W - F_SED	09777	HuBMAP.ASCTplusB	HuBMAP.ASCTplusB_CD4-positive Helper T cell - Spleen	CD4-positive Helper T cell - Spleen	82	103	0.796	Down	-1.56438	0.00812274	0.0216063
F_8W - F_SED	09102	GOMF	GOMF_OXIDOREDUCTASE_ACTIVITY_ACTING_ON_NAD_P_H_QUINONE_OR_SIMILAR_COMPOUND_AS_ACCEPTOR	OXIDOREDUCTASE_ACTIVITY_ACTING_ON_NAD_P...(1029)	52	57	0.912	Up	1.606	0.00818765	0.111805
F_8W - F_SED	10392	HuBMAP.ASCTplusB	HuBMAP.ASCTplusB_Thymic Interlobular fibroblast - Thoracic Thymus	Thymic Interlobular fibroblast -...(689)	105	108	0.972	Up	1.50511	0.00821018	0.0217732
F_8W - F_SED	09851	HuBMAP.ASCTplusB	HuBMAP.ASCTplusB_Dendritic Cell, human - Kidney	Dendritic Cell, human - Kidney	84	100	0.84	Down	-1.55434	0.00823193	0.021809
F_8W - F_SED	03378	GOBP	GOBP_NUCLEAR_MIGRATION	NUCLEAR_MIGRATION	20	25	0.8	Down	-1.73408	0.00828625	0.0789921
F_8W - F_SED	02551	GOBP	GOBP_MYELOID_DENDRITIC_CELL_ACTIVATION	MYELOID_DENDRITIC_CELL_ACTIVATION	25	29	0.862	Down	-1.69746	0.00833333	0.0792502
F_8W - F_SED	03810	GOBP	GOBP_POSITIVE_REGULATION_OF_CANONICAL_NF_KAPPAB_SIGNAL_TRANSDUCTION	POSITIVE_REGULATION_OF_CANONICAL_NF...(3810)	177	196	0.903	Down	-1.43411	0.00838364	0.0795513
F_8W - F_SED	05649	GOBP	GOBP_REGULATION_OF_NEUROTRANSMITTER_RECEPTOR_LOCALIZATION_TO_POSTSYNAPTIC_SPECIALIZATION_MEMBRANE	REGULATION_OF_NEUROTRANSMITTER_RECEPTOR...(5649)	10	11	0.909	Up	1.80477	0.00846233	0.0801069
F_8W - F_SED	06339	GOBP	GOBP_RESPONSE_TO_TOPOLOGICALLY_INCORRECT_PROTEIN	RESPONSE_TO_TOPOLOGICALLY_INCORRECT_PROTEIN	149	158	0.943	Down	-1.44564	0.0084674	0.0801405
F_8W - F_SED	02740	GOBP	GOBP_NEGATIVE_REGULATION_OF_CHROMOSOME_ORGANIZATION	NEGATIVE_REGULATION_OF_CHROMOSOME...(2740)	89	94	0.947	Down	-1.52302	0.00847458	0.0801668
F_8W - F_SED	06477	GOBP	GOBP_SECOND_MESSENGER_MEDIATED_SIGNALING	SECOND_MESSENGER_MEDIATED_SIGNALING	260	310	0.839	Down	-1.37411	0.00847596	0.0801668
F_8W - F_SED	08768	GOMF	GOMF_INTRACELLULAR_LIGAND_GATED_MONOATOMIC_ION_CHANNEL_ACTIVITY	INTRACELLULAR_LIGAND_GATED_MONOATOMIC...(0695)	26	30	0.867	Up	1.7401	0.00848379	0.114096
F_8W - F_SED	05705	GOBP	GOBP_REGULATION_OF_PATTERN_RECOGNITION_RECEPTOR_SIGNALING_PATHWAY	REGULATION_OF_PATTERN_RECOGNITION...(5705)	127	147	0.864	Down	-1.45878	0.00850694	0.080364
F_8W - F_SED	00893	GOBP	GOBP_CONVERGENT_EXTENSION_INVOLVED_IN_GASTRULATION	CONVERGENT_EXTENSION_INVOLVED_IN...(0893)	8	9	0.889	Down	-1.73453	0.00852383	0.0804823
F_8W - F_SED	03067	GOBP	GOBP_NEGATIVE_REGULATION_OF_PRODUCTION_OF_MOLECULAR_MEDIATOR_OF_IMMUNE_RESPONSE	NEGATIVE_REGULATION_OF_PRODUCTION_OF...(3067)	37	47	0.787	Down	-1.65414	0.00852799	0.080508
F_8W - F_SED	00556	GOBP	GOBP_CELL_DIVISION	CELL_DIVISION	578	639	0.905	Down	-1.28291	0.00855471	0.0807189
F_8W - F_SED	09099	GOMF	GOMF_OXIDOREDUCTASE_ACTIVITY_ACTING_ON_NAD_P_H	OXIDOREDUCTASE_ACTIVITY_ACTING_ON_NAD_P_H	78	87	0.897	Up	1.52498	0.00856049	0.114508
F_8W - F_SED	04326	GOBP	GOBP_POSITIVE_REGULATION_OF_PROTEIN_KINASE_ACTIVITY	POSITIVE_REGULATION_OF_PROTEIN_KINASE_ACTIVITY	250	284	0.88	Down	-1.37799	0.00859831	0.0809441
F_8W - F_SED	08085	GOMF	GOMF_2_IRON_2_SULFUR_CLUSTER_BINDING	2_IRON_2_SULFUR_CLUSTER_BINDING	23	25	0.92	Up	1.7372	0.0086003	0.114794
F_8W - F_SED	06647	GOBP	GOBP_SPINDLE_ASSEMBLY	SPINDLE_ASSEMBLY	122	149	0.819	Down	-1.46964	0.00865951	0.0813894
F_8W - F_SED	06098	GOBP	GOBP_REGULATORY_T_CELL_DIFFERENTIATION	REGULATORY_T_CELL_DIFFERENTIATION	35	41	0.854	Down	-1.66666	0.00867319	0.0814214
F_8W - F_SED	01844	GOBP	GOBP_INTERFERON_ALPHA_PRODUCTION	INTERFERON_ALPHA_PRODUCTION	27	30	0.9	Down	-1.68653	0.00869404	0.0815482
F_8W - F_SED	01551	GOBP	GOBP_GLOMERULAR_BASEMENT_MEMBRANE_DEVELOPMENT	GLOMERULAR_BASEMENT_MEMBRANE_DEVELOPMENT	11	11	1	Up	1.78846	0.00872274	0.0817344
F_8W - F_SED	06570	GOBP	GOBP_SKELETAL_SYSTEM_MORPHOGENESIS	SKELETAL_SYSTEM_MORPHOGENESIS	188	229	0.821	Down	-1.42727	0.00876468	0.0819474
F_8W - F_SED	01105	GOBP	GOBP_DNA_RECOMBINATION	DNA_RECOMBINATION	287	336	0.854	Down	-1.36613	0.00893712	0.0831254
F_8W - F_SED	09776	HuBMAP.ASCTplusB	HuBMAP.ASCTplusB_CD1c-positive Myeloid Dendritic cell - Spleen	CD1c-positive Myeloid Dendritic cell - Spleen	83	104	0.798	Down	-1.54163	0.00895736	0.0233571
F_8W - F_SED	05828	GOBP	GOBP_REGULATION_OF_PROTEIN_UBIQUITINATION	REGULATION_OF_PROTEIN_UBIQUITINATION	181	199	0.91	Down	-1.43531	0.00897606	0.08332
F_8W - F_SED	04408	GOBP	GOBP_POSITIVE_REGULATION_OF_SMOOTH_MUSCLE_CELL_PROLIFERATION	POSITIVE_REGULATION_OF_SMOOTH_MUSCLE...(4408)	75	98	0.765	Down	-1.56117	0.0089815	0.0833336
F_8W - F_SED	04724	GOBP	GOBP_PROTEIN_LOCALIZATION_TO_NUCLEAR_BODY	PROTEIN_LOCALIZATION_TO_NUCLEAR_BODY	12	12	1	Down	-1.74899	0.00901419	0.0834783
F_8W - F_SED	09654	GOMF	GOMF_UBIQUITIN_LIKE_PROTEIN_LIGASE_BINDING	UBIQUITIN_LIKE_PROTEIN_LIGASE_BINDING	298	327	0.911	Down	-1.3724	0.00903328	0.118131
F_8W - F_SED	04324	GOBP	GOBP_POSITIVE_REGULATION_OF_PROTEIN_K63_LINKED_UBIQUITINATION	POSITIVE_REGULATION_OF_PROTEIN_K63...(4324)	7	8	0.875	Down	-1.70767	0.00904716	0.0836507
F_8W - F_SED	09308	GOMF	GOMF_PROTEIN_KINASE_B_BINDING	PROTEIN_KINASE_B_BINDING	9	10	0.9	Down	-1.73602	0.00914397	0.118738
F_8W - F_SED	02969	GOBP	GOBP_NEGATIVE_REGULATION_OF_MOLECULAR_FUNCTION	NEGATIVE_REGULATION_OF_MOLECULAR_FUNCTION	611	792	0.771	Down	-1.27865	0.00918927	0.0846194
F_8W - F_SED	00426	GOBP	GOBP_CAMP_MEDIATED_SIGNALING	CAMP_MEDIATED_SIGNALING	43	53	0.811	Down	-1.63905	0.00919456	0.084654
F_8W - F_SED	00932	GOBP	GOBP_CYCLIC_NUCLEOTIDE_METABOLIC_PROCESS	CYCLIC_NUCLEOTIDE_METABOLIC_PROCESS	35	41	0.854	Down	-1.66162	0.00922679	0.084859
F_8W - F_SED	02619	GOBP	GOBP_NEGATIVE_REGULATION_OF_ADAPTIVE_IMMUNE_RESPONSE	NEGATIVE_REGULATION_OF_ADAPTIVE_IMMUNE_RESPONSE	57	64	0.891	Down	-1.62417	0.00925086	0.084989
F_8W - F_SED	06856	GOBP	GOBP_TOLL_LIKE_RECEPTOR_SIGNALING_PATHWAY	TOLL_LIKE_RECEPTOR_SIGNALING_PATHWAY	65	74	0.878	Down	-1.59652	0.00925086	0.084989
F_8W - F_SED	03649	GOBP	GOBP_PHOSPHOLIPID_EFFLUX	PHOSPHOLIPID_EFFLUX	8	14	0.571	Down	-1.72387	0.00929872	0.085358
F_8W - F_SED	09903	HuBMAP.ASCTplusB	HuBMAP.ASCTplusB_Endothelial Cell Of Lymphatic vessel - Spleen	Endothelial Cell Of Lymphatic vessel - Spleen	88	103	0.854	Up	1.48423	0.00942529	0.0243732
F_8W - F_SED	10036	HuBMAP.ASCTplusB	HuBMAP.ASCTplusB_Inh L2-3 SST NMU - Brain	Inh L2-3 SST NMU - Brain	61	103	0.592	Up	1.54968	0.00957044	0.0247244
F_8W - F_SED	04457	GOBP	GOBP_POSITIVE_REGULATION_OF_T_HELPER_17_TYPE_IMMUNE_RESPONSE	POSITIVE_REGULATION_OF_T_HELPER_17_TYPE...(4457)	14	16	0.875	Down	-1.73157	0.00959509	0.0871983
F_8W - F_SED	00447	GOBP	GOBP_CARBON_DIOXIDE_TRANSPORT	CARBON_DIOXIDE_TRANSPORT	5	15	0.333	Up	1.69233	0.00959967	0.0872257
F_8W - F_SED	09969	HuBMAP.ASCTplusB	HuBMAP.ASCTplusB_Gamma-Delta T cell - Spleen	Gamma-Delta T cell - Spleen	83	105	0.79	Down	-1.53571	0.00967395	0.0249553
F_8W - F_SED	02557	GOBP	GOBP_MYELOID_LEUKOCYTE_DIFFERENTIATION	MYELOID_LEUKOCYTE_DIFFERENTIATION	205	236	0.869	Down	-1.3992	0.00968165	0.0877327
F_8W - F_SED	00228	GOBP	GOBP_AROMATIC_AMINO_ACID_FAMILY_CATABOLIC_PROCESS	AROMATIC_AMINO_ACID_FAMILY_CATABOLIC_PROCESS	8	16	0.5	Up	1.73588	0.00971074	0.0879038
F_8W - F_SED	01429	GOBP	GOBP_FC_GAMMA_RECEPTOR_SIGNALING_PATHWAY	FC_GAMMA_RECEPTOR_SIGNALING_PATHWAY	32	33	0.97	Down	-1.66896	0.00973013	0.0880361
F_8W - F_SED	10268	HuBMAP.ASCTplusB	HuBMAP.ASCTplusB_Plasma cell - Skin	Plasma cell - Skin	87	103	0.845	Down	-1.5168	0.00975523	0.0251527
F_8W - F_SED	01164	GOBP	GOBP_EMBRYO_DEVELOPMENT	EMBRYO_DEVELOPMENT	966	1127	0.857	Down	-1.22575	0.00976922	0.0882931
F_8W - F_SED	00732	GOBP	GOBP_CELLULAR_RESPONSE_TO_STRESS	CELLULAR_RESPONSE_TO_STRESS	1761	1966	0.896	Down	-1.17823	0.00977285	0.0882931
F_8W - F_SED	09781	HuBMAP.ASCTplusB	HuBMAP.ASCTplusB_CD4-positive, Alpha-Beta Memory T cell - Thoracic Thymus	CD4-positive, Alpha-Beta Memory T cell -...(078)	98	109	0.899	Down	-1.50821	0.00978337	0.025213
F_8W - F_SED	06871	GOBP	GOBP_TRACHEA_DEVELOPMENT	TRACHEA_DEVELOPMENT	18	19	0.947	Down	-1.71192	0.009791	0.088354
F_8W - F_SED	00988	GOBP	GOBP_DENDRITIC_CELL_CYTOKINE_PRODUCTION	DENDRITIC_CELL_CYTOKINE_PRODUCTION	18	19	0.947	Down	-1.7113	0.009791	0.088354
F_8W - F_SED	02509	GOBP	GOBP_MUCUS_SECRETION	MUCUS_SECRETION	14	18	0.778	Up	1.77388	0.00981006	0.088442
F_8W - F_SED	08910	GOMF	GOMF_MHC_CLASS_II_RECEPTOR_ACTIVITY	MHC_CLASS_II_RECEPTOR_ACTIVITY	6	10	0.6	Down	-1.66165	0.00983796	0.124248
F_8W - F_SED	08369	GOMF	GOMF_CHROMATIN_DNA_BINDING	CHROMATIN_DNA_BINDING	96	120	0.8	Down	-1.52046	0.00987132	0.124543
F_8W - F_SED	05992	GOBP	GOBP_REGULATION_OF_T_HELPER_1_CELL_DIFFERENTIATION	REGULATION_OF_T_HELPER_1_CELL...(5992)	8	11	0.727	Down	-1.71369	0.00987989	0.0889415
F_8W - F_SED	02939	GOBP	GOBP_NEGATIVE_REGULATION_OF_MACROPHAGE_CYTOKINE_PRODUCTION	NEGATIVE_REGULATION_OF_MACROPHAGE...(2939)	10	12	0.833	Down	-1.74187	0.00988947	0.0890014
F_8W - F_SED	09342	GOMF	GOMF_PROTEIN_TYROSINE_THREONINE_PHOSPHATASE_ACTIVITY	PROTEIN_TYROSINE_THREONINE_PHOSPHATASE_ACTIVITY	9	10	0.9	Down	-1.71654	0.00992218	0.124679
F_8W - F_SED	09464	GOMF	GOMF_SIRNA_BINDING	SIRNA_BINDING	11	12	0.917	Down	-1.73668	0.0100251	0.125417
F_8W - F_SED	09897	HuBMAP.ASCTplusB	HuBMAP.ASCTplusB_Endothelial Cell Of Hepatic sinusoid - Liver	Endothelial Cell Of Hepatic sinusoid - Liver	93	103	0.903	Up	1.48552	0.010101	0.0259307
F_8W - F_SED	05489	GOBP	GOBP_REGULATION_OF_LYMPHOCYTE_APOPTOTIC_PROCESS	REGULATION_OF_LYMPHOCYTE_APOPTOTIC_PROCESS	48	60	0.8	Down	-1.62673	0.01018	0.0907698
F_8W - F_SED	09455	GOMF	GOMF_SIGNALING_RECEPTOR_COMPLEX_ADAPTOR_ACTIVITY	SIGNALING_RECEPTOR_COMPLEX_ADAPTOR_ACTIVITY	49	51	0.961	Down	-1.62213	0.0101855	0.126329
F_8W - F_SED	00627	GOBP	GOBP_CELLULAR_RESPONSE_TO_ALDOSTERONE	CELLULAR_RESPONSE_TO_ALDOSTERONE	7	8	0.875	Up	1.72226	0.0101935	0.0908624
F_8W - F_SED	02523	GOBP	GOBP_MULTIVESICULAR_BODY_SORTING_PATHWAY	MULTIVESICULAR_BODY_SORTING_PATHWAY	46	48	0.958	Up	1.61839	0.0102564	0.0911184
F_8W - F_SED	00359	GOBP	GOBP_BONE_DEVELOPMENT	BONE_DEVELOPMENT	192	214	0.897	Down	-1.41286	0.010287	0.0913292
F_8W - F_SED	09446	GOMF	GOMF_SH2_DOMAIN_BINDING	SH2_DOMAIN_BINDING	41	41	1	Down	-1.6341	0.010315	0.1273
F_8W - F_SED	04386	GOBP	GOBP_POSITIVE_REGULATION_OF_RNA_SPLICING	POSITIVE_REGULATION_OF_RNA_SPLICING	37	45	0.822	Down	-1.63344	0.0103819	0.0918802
F_8W - F_SED	07193	GOCC	GOCC_BASAL_PART_OF_CELL	BASAL_PART_OF_CELL	254	303	0.838	Up	1.35626	0.010395	0.0738845
F_8W - F_SED	01933	GOBP	GOBP_IRON_ION_TRANSMEMBRANE_TRANSPORT	IRON_ION_TRANSMEMBRANE_TRANSPORT	26	31	0.839	Up	1.71127	0.0104416	0.0922477
F_8W - F_SED	02200	GOBP	GOBP_MARGINAL_ZONE_B_CELL_DIFFERENTIATION	MARGINAL_ZONE_B_CELL_DIFFERENTIATION	9	9	1	Down	-1.70774	0.0105058	0.0926518
F_8W - F_SED	10060	HuBMAP.ASCTplusB	HuBMAP.ASCTplusB_Inh L5-6 PVALB SST CRHR2 - Brain	Inh L5-6 PVALB SST CRHR2 - Brain	82	103	0.796	Up	1.50455	0.0105334	0.0269622
F_8W - F_SED	00793	GOBP	GOBP_CHAPERONE_COFACTOR_DEPENDENT_PROTEIN_REFOLDING	CHAPERONE_COFACTOR_DEPENDENT_PROTEIN...(0793)	28	32	0.875	Down	-1.67238	0.0106637	0.0935978
F_8W - F_SED	09953	HuBMAP.ASCTplusB	HuBMAP.ASCTplusB_Exc L6 FEZF2 PDYN - Brain	Exc L6 FEZF2 PDYN - Brain	65	102	0.637	Up	1.55128	0.0106928	0.0273104
F_8W - F_SED	09832	HuBMAP.ASCTplusB	HuBMAP.ASCTplusB_Conventional Dendritic cell - Bone Marrow	Conventional Dendritic cell - Bone Marrow	97	108	0.898	Down	-1.49812	0.0107036	0.0273188
F_8W - F_SED	03605	GOBP	GOBP_PHAGOCYTOSIS	PHAGOCYTOSIS	212	237	0.895	Down	-1.38625	0.0107456	0.0941375
F_8W - F_SED	00886	GOBP	GOBP_CONNECTIVE_TISSUE_DEVELOPMENT	CONNECTIVE_TISSUE_DEVELOPMENT	246	286	0.86	Down	-1.36737	0.0107492	0.0941394
F_8W - F_SED	06950	GOBP	GOBP_TUBE_FORMATION	TUBE_FORMATION	141	151	0.934	Down	-1.43143	0.0107656	0.0942678
F_8W - F_SED	04415	GOBP	GOBP_POSITIVE_REGULATION_OF_SPHINGOLIPID_BIOSYNTHETIC_PROCESS	POSITIVE_REGULATION_OF_SPHINGOLIPID...(4415)	5	6	0.833	Down	-1.64354	0.0107695	0.0942768
F_8W - F_SED	10298	HuBMAP.ASCTplusB	HuBMAP.ASCTplusB_Regulatory T cell - Blood	Regulatory T cell - Blood	75	105	0.714	Down	-1.54572	0.0107778	0.0274816
F_8W - F_SED	08603	GOMF	GOMF_GDP_DISSOCIATION_INHIBITOR_ACTIVITY	GDP_DISSOCIATION_INHIBITOR_ACTIVITY	16	16	1	Down	-1.72653	0.0108036	0.131233
F_8W - F_SED	09559	GOMF	GOMF_THIOESTERASE_BINDING	THIOESTERASE_BINDING	10	10	1	Down	-1.73378	0.010859	0.131279
F_8W - F_SED	07204	GOCC	GOCC_BLOC_COMPLEX	BLOC_COMPLEX	12	14	0.857	Up	1.75647	0.0108605	0.0760955
F_8W - F_SED	01958	GOBP	GOBP_KIDNEY_EPITHELIUM_DEVELOPMENT	KIDNEY_EPITHELIUM_DEVELOPMENT	128	150	0.853	Up	1.43469	0.0108876	0.0950064
F_8W - F_SED	09850	HuBMAP.ASCTplusB	HuBMAP.ASCTplusB_Dendritic Cell, human - Heart	Dendritic Cell, human - Heart	96	105	0.914	Down	-1.49646	0.010929	0.0277763
F_8W - F_SED	04299	GOBP	GOBP_POSITIVE_REGULATION_OF_POST_TRANSLATIONAL_PROTEIN_MODIFICATION	POSITIVE_REGULATION_OF_POST...(4299)	145	158	0.918	Down	-1.42447	0.0110132	0.0957413
F_8W - F_SED	10426	HuBMAP.ASCTplusB	HuBMAP.ASCTplusB_Venous Endothelial cell - Respiratory System	Venous Endothelial cell - Respiratory System	92	104	0.885	Up	1.47291	0.0110599	0.0280658
F_8W - F_SED	03748	GOBP	GOBP_POSITIVE_REGULATION_OF_ALPHA_BETA_T_CELL_PROLIFERATION	POSITIVE_REGULATION_OF_ALPHA_BETA_T_CELL...(3748)	20	25	0.8	Down	-1.69964	0.0111111	0.0962154
F_8W - F_SED	04543	GOBP	GOBP_POSITIVE_THYMIC_T_CELL_SELECTION	POSITIVE_THYMIC_T_CELL_SELECTION	13	14	0.929	Down	-1.72067	0.0111367	0.0963919
F_8W - F_SED	00008	GOBP	GOBP_5_PHOSPHORIBOSE_1_DIPHOSPHATE_METABOLIC_PROCESS	5_PHOSPHORIBOSE_1_DIPHOSPHATE_METABOLIC_PROCESS	5	6	0.833	Down	-1.6377	0.0111612	0.0965001
F_8W - F_SED	01058	GOBP	GOBP_DEVELOPMENTAL_PROCESS_INVOLVED_IN_REPRODUCTION	DEVELOPMENTAL_PROCESS_INVOLVED_IN...(1058)	702	1000	0.702	Down	-1.25694	0.0111666	0.0965156
F_8W - F_SED	05197	GOBP	GOBP_REGULATION_OF_DEPHOSPHORYLATION	REGULATION_OF_DEPHOSPHORYLATION	98	106	0.925	Down	-1.49796	0.011181	0.0965492
F_8W - F_SED	09098	GOMF	GOMF_OXIDOREDUCTASE_ACTIVITY_ACTING_ON_METAL_IONS_NAD_OR_NADP_AS_ACCEPTOR	OXIDOREDUCTASE_ACTIVITY_ACTING_ON_METAL...(1025)	5	6	0.833	Up	1.68238	0.0112337	0.133346
F_8W - F_SED	05692	GOBP	GOBP_REGULATION_OF_ORGANELLE_ORGANIZATION	REGULATION_OF_ORGANELLE_ORGANIZATION	1096	1199	0.914	Down	-1.21064	0.0112845	0.0971359
F_8W - F_SED	04281	GOBP	GOBP_POSITIVE_REGULATION_OF_PHOSPHATASE_ACTIVITY	POSITIVE_REGULATION_OF_PHOSPHATASE_ACTIVITY	25	28	0.893	Down	-1.66884	0.0112963	0.0971603
F_8W - F_SED	03429	GOBP	GOBP_NUCLEOTIDE_BINDING_OLIGOMERIZATION_DOMAIN_CONTAINING_2_SIGNALING_PATHWAY	NUCLEOTIDE_BINDING_OLIGOMERIZATION...(3429)	18	19	0.947	Down	-1.69665	0.0112973	0.0971603
F_8W - F_SED	07447	GOCC	GOCC_EXTRINSIC_COMPONENT_OF_PLASMA_MEMBRANE	EXTRINSIC_COMPONENT_OF_PLASMA_MEMBRANE	108	126	0.857	Down	-1.47442	0.01133	0.0780532
F_8W - F_SED	09999	HuBMAP.ASCTplusB	HuBMAP.ASCTplusB_Immature B cell - Bone Marrow	Immature B cell - Bone Marrow	65	101	0.644	Down	-1.57857	0.0114275	0.0288329
F_8W - F_SED	00201	GOBP	GOBP_ANTIMICROBIAL_HUMORAL_RESPONSE	ANTIMICROBIAL_HUMORAL_RESPONSE	54	134	0.403	Up	1.56504	0.0114892	0.0982015
F_8W - F_SED	05573	GOBP	GOBP_REGULATION_OF_MITOTIC_CELL_CYCLE_PHASE_TRANSITION	REGULATION_OF_MITOTIC_CELL_CYCLE_PHASE...(5573)	303	355	0.854	Down	-1.34515	0.0116094	0.0988585
F_8W - F_SED	05147	GOBP	GOBP_REGULATION_OF_CHROMOSOME_SEGREGATION	REGULATION_OF_CHROMOSOME_SEGREGATION	121	131	0.924	Down	-1.44445	0.0116299	0.0989559
F_8W - F_SED	09761	HuBMAP.ASCTplusB	HuBMAP.ASCTplusB_CD14-low, CD16-positive monocyte - Bone Marrow	CD14-low, CD16-positive monocyte - Bone Marrow	94	106	0.887	Down	-1.48611	0.0116464	0.0293152
F_8W - F_SED	10358	HuBMAP.ASCTplusB	HuBMAP.ASCTplusB_Subcapsular Dendritic Cell - Spleen	Subcapsular Dendritic Cell - Spleen	88	103	0.854	Down	-1.50113	0.0116773	0.029379
F_8W - F_SED	00163	GOBP	GOBP_ANATOMICAL_STRUCTURE_MATURATION	ANATOMICAL_STRUCTURE_MATURATION	199	260	0.765	Down	-1.39341	0.0116853	0.0992864
F_8W - F_SED	06470	GOBP	GOBP_SCARNA_LOCALIZATION_TO_CAJAL_BODY	SCARNA_LOCALIZATION_TO_CAJAL_BODY	5	5	1	Down	-1.63244	0.0117486	0.0996662
F_8W - F_SED	04131	GOBP	GOBP_POSITIVE_REGULATION_OF_LYMPHOCYTE_ANERGY	POSITIVE_REGULATION_OF_LYMPHOCYTE_ANERGY	5	5	1	Down	-1.63174	0.0117486	0.0996662
F_8W - F_SED	02345	GOBP	GOBP_MICROTUBULE_NUCLEATION	MICROTUBULE_NUCLEATION	42	45	0.933	Down	-1.61612	0.0117517	0.0996778
F_8W - F_SED	08206	GOMF	GOMF_ARACHIDONIC_ACID_MONOOXYGENASE_ACTIVITY	ARACHIDONIC_ACID_MONOOXYGENASE_ACTIVITY	10	18	0.556	Up	1.74512	0.0117647	0.13755
F_8W - F_SED	10420	HuBMAP.ASCTplusB	HuBMAP.ASCTplusB_Vascular Associated Smooth Muscle cell - Heart	Vascular Associated Smooth Muscle cell - Heart	95	102	0.931	Up	1.48555	0.0117701	0.0295845
F_8W - F_SED	06586	GOBP	GOBP_SMOOTH_MUSCLE_CELL_PROLIFERATION	SMOOTH_MUSCLE_CELL_PROLIFERATION	128	175	0.731	Down	-1.43497	0.0117708	0.0997785
F_8W - F_SED	03910	GOBP	GOBP_POSITIVE_REGULATION_OF_DEFENSE_RESPONSE	POSITIVE_REGULATION_OF_DEFENSE_RESPONSE	403	484	0.833	Down	-1.30611	0.0118141	0.100069
F_8W - F_SED	07754	GOCC	GOCC_PEPTIDASE_INHIBITOR_COMPLEX	PEPTIDASE_INHIBITOR_COMPLEX	8	11	0.727	Down	-1.69795	0.0118171	0.0807322
F_8W - F_SED	01584	GOBP	GOBP_GLUTAMINE_FAMILY_AMINO_ACID_METABOLIC_PROCESS	GLUTAMINE_FAMILY_AMINO_ACID_METABOLIC_PROCESS	62	80	0.775	Up	1.54197	0.0118224	0.100109
F_8W - F_SED	04211	GOBP	GOBP_POSITIVE_REGULATION_OF_MYELOID_LEUKOCYTE_DIFFERENTIATION	POSITIVE_REGULATION_OF_MYELOID_LEUKOCYTE...(4211)	49	60	0.817	Down	-1.6098	0.0118225	0.100109
F_8W - F_SED	00859	GOBP	GOBP_COBALAMIN_TRANSPORT	COBALAMIN_TRANSPORT	6	9	0.667	Up	1.7025	0.0118306	0.100163
F_8W - F_SED	05243	GOBP	GOBP_REGULATION_OF_ENDOTHELIAL_CELL_CHEMOTAXIS	REGULATION_OF_ENDOTHELIAL_CELL...(5243)	19	24	0.792	Up	1.7078	0.0119124	0.100594
F_8W - F_SED	09103	GOMF	GOMF_OXIDOREDUCTASE_ACTIVITY_ACTING_ON_OTHER_NITROGENOUS_COMPOUNDS_AS_DONORS	OXIDOREDUCTASE_ACTIVITY_ACTING_ON_OTHER...(1030)	9	11	0.818	Up	1.74982	0.0119292	0.138691
F_8W - F_SED	01186	GOBP	GOBP_EMBRYONIC_MORPHOGENESIS	EMBRYONIC_MORPHOGENESIS	510	616	0.828	Down	-1.28124	0.0119661	0.100863
F_8W - F_SED	10079	HuBMAP.ASCTplusB	HuBMAP.ASCTplusB_Interstitial fibroblast - Prostate Gland	Interstitial fibroblast - Prostate Gland	96	100	0.96	Up	1.48018	0.012012	0.0301038
F_8W - F_SED	06136	GOBP	GOBP_RESPIRATORY_BURST_INVOLVED_IN_DEFENSE_RESPONSE	RESPIRATORY_BURST_INVOLVED_IN_DEFENSE_RESPONSE	15	16	0.938	Down	-1.7114	0.0120344	0.101193
F_8W - F_SED	08242	GOMF	GOMF_ATPASE_REGULATOR_ACTIVITY	ATPASE_REGULATOR_ACTIVITY	45	49	0.918	Down	-1.61411	0.0122263	0.140231
F_8W - F_SED	00523	GOBP	GOBP_CELL_ADHESION_MEDIATED_BY_INTEGRIN	CELL_ADHESION_MEDIATED_BY_INTEGRIN	87	88	0.989	Down	-1.4987	0.0122384	0.102443
F_8W - F_SED	07554	GOCC	GOCC_IRON_SULFUR_CLUSTER_ASSEMBLY_COMPLEX	IRON_SULFUR_CLUSTER_ASSEMBLY_COMPLEX	11	12	0.917	Up	1.75247	0.0122534	0.0824927
F_8W - F_SED	05170	GOBP	GOBP_REGULATION_OF_CYSTEINE_TYPE_ENDOPEPTIDASE_ACTIVITY	REGULATION_OF_CYSTEINE_TYPE...(5170)	160	195	0.821	Down	-1.42049	0.012271	0.102616
F_8W - F_SED	00307	GOBP	GOBP_B_CELL_HOMEOSTASIS	B_CELL_HOMEOSTASIS	32	34	0.941	Down	-1.64629	0.0123003	0.102744
F_8W - F_SED	10115	HuBMAP.ASCTplusB	HuBMAP.ASCTplusB_Luminal Cell Of Prostate epithelium - Prostate Gland	Luminal Cell Of Prostate epithelium -...(412)	71	100	0.71	Up	1.52766	0.0123291	0.0307414
F_8W - F_SED	03984	GOBP	GOBP_POSITIVE_REGULATION_OF_EXTRINSIC_APOPTOTIC_SIGNALING_PATHWAY_IN_ABSENCE_OF_LIGAND	POSITIVE_REGULATION_OF_EXTRINSIC...(3984)	9	11	0.818	Up	1.74501	0.0123406	0.102926
F_8W - F_SED	07271	GOCC	GOCC_CHROMOSOME_TELOMERIC_REGION	CHROMOSOME_TELOMERIC_REGION	146	171	0.854	Down	-1.41052	0.0123939	0.08322
F_8W - F_SED	08445	GOMF	GOMF_DELTA_CATENIN_BINDING	DELTA_CATENIN_BINDING	8	9	0.889	Down	-1.68988	0.0123983	0.141547
F_8W - F_SED	02282	GOBP	GOBP_MESENCHYMAL_CELL_MIGRATION	MESENCHYMAL_CELL_MIGRATION	57	62	0.919	Up	1.55697	0.0124749	0.103641
F_8W - F_SED	09886	HuBMAP.ASCTplusB	HuBMAP.ASCTplusB_endothelial - Small Intestine	endothelial - Small Intestine	85	103	0.825	Up	1.48627	0.0125916	0.0313222
F_8W - F_SED	00956	GOBP	GOBP_CYTOSOLIC_PATTERN_RECOGNITION_RECEPTOR_SIGNALING_PATHWAY	CYTOSOLIC_PATTERN_RECOGNITION_RECEPTOR...(0956)	137	150	0.913	Down	-1.41851	0.0126022	0.104339
F_8W - F_SED	07511	GOCC	GOCC_GUANYL_NUCLEOTIDE_EXCHANGE_FACTOR_COMPLEX	GUANYL_NUCLEOTIDE_EXCHANGE_FACTOR_COMPLEX	17	17	1	Down	-1.69493	0.0126153	0.0841629
F_8W - F_SED	06060	GOBP	GOBP_REGULATION_OF_UBIQUITIN_PROTEIN_LIGASE_ACTIVITY	REGULATION_OF_UBIQUITIN_PROTEIN_LIGASE_ACTIVITY	18	18	1	Down	-1.68695	0.0126153	0.104385
F_8W - F_SED	06754	GOBP	GOBP_SYNAPTIC_VESICLE_TRANSPORT	SYNAPTIC_VESICLE_TRANSPORT	40	40	1	Up	1.62588	0.0126362	0.104526
F_8W - F_SED	08683	GOMF	GOMF_HISTONE_H3K9_DEMETHYLASE_ACTIVITY	HISTONE_H3K9_DEMETHYLASE_ACTIVITY	11	14	0.786	Down	-1.71371	0.0127241	0.143898
F_8W - F_SED	07927	GOCC	GOCC_SEX_CHROMATIN	SEX_CHROMATIN	6	6	1	Down	-1.63735	0.0127315	0.0847097
F_8W - F_SED	04595	GOBP	GOBP_PRODUCTION_OF_MOLECULAR_MEDIATOR_INVOLVED_IN_INFLAMMATORY_RESPONSE	PRODUCTION_OF_MOLECULAR_MEDIATOR...(4595)	76	109	0.697	Down	-1.5195	0.0127583	0.105176
F_8W - F_SED	04992	GOBP	GOBP_REGULATION_OF_AXON_EXTENSION	REGULATION_OF_AXON_EXTENSION	85	92	0.924	Up	1.48166	0.0128205	0.105485
F_8W - F_SED	08428	GOMF	GOMF_CYTOKINE_RECEPTOR_BINDING	CYTOKINE_RECEPTOR_BINDING	182	272	0.669	Down	-1.40928	0.0128226	0.14448
F_8W - F_SED	10329	HuBMAP.ASCTplusB	HuBMAP.ASCTplusB_Serous Cell Of Epithelium Of bronchus - Respiratory System	Serous Cell Of Epithelium Of bronchus -...(626)	79	102	0.775	Down	-1.51186	0.0128344	0.0318217
F_8W - F_SED	03779	GOBP	GOBP_POSITIVE_REGULATION_OF_B_CELL_ACTIVATION	POSITIVE_REGULATION_OF_B_CELL_ACTIVATION	70	84	0.833	Down	-1.54877	0.0128437	0.105571
F_8W - F_SED	08182	GOMF	GOMF_AMINOACYLASE_ACTIVITY	AMINOACYLASE_ACTIVITY	6	6	1	Up	1.68899	0.0128684	0.144575
F_8W - F_SED	10232	HuBMAP.ASCTplusB	HuBMAP.ASCTplusB_Oligo L2-6 OPALIN MAP6D1 - Brain	Oligo L2-6 OPALIN MAP6D1 - Brain	88	102	0.863	Up	1.46065	0.0128736	0.0318889
F_8W - F_SED	04110	GOBP	GOBP_POSITIVE_REGULATION_OF_LEUKOCYTE_MEDIATED_IMMUNITY	POSITIVE_REGULATION_OF_LEUKOCYTE...(4110)	118	152	0.776	Down	-1.43671	0.0128875	0.105832
F_8W - F_SED	10350	HuBMAP.ASCTplusB	HuBMAP.ASCTplusB_Splenic Tingible Body macrophage - Spleen	Splenic Tingible Body macrophage - Spleen	89	102	0.873	Down	-1.48887	0.0128884	0.0319107
F_8W - F_SED	04654	GOBP	GOBP_PROTEIN_FOLDING	PROTEIN_FOLDING	188	223	0.843	Down	-1.40347	0.012899	0.105904
F_8W - F_SED	06713	GOBP	GOBP_SULFUR_AMINO_ACID_BIOSYNTHETIC_PROCESS	SULFUR_AMINO_ACID_BIOSYNTHETIC_PROCESS	13	17	0.765	Up	1.73413	0.0129328	0.106126
F_8W - F_SED	01961	GOBP	GOBP_KILLING_BY_HOST_OF_SYMBIONT_CELLS	KILLING_BY_HOST_OF_SYMBIONT_CELLS	15	28	0.536	Up	1.72138	0.0130061	0.106585
F_8W - F_SED	09110	GOMF	GOMF_OXIDOREDUCTASE_ACTIVITY_ACTING_ON_SINGLE_DONORS_WITH_INCORPORATION_OF_MOLECULAR_OXYGEN	OXIDOREDUCTASE_ACTIVITY_ACTING_ON_SINGLE...(1037)	15	25	0.6	Up	1.72325	0.0130061	0.145315
F_8W - F_SED	06783	GOBP	GOBP_T_HELPER_17_CELL_DIFFERENTIATION	T_HELPER_17_CELL_DIFFERENTIATION	28	33	0.848	Down	-1.64096	0.0130539	0.106771
F_8W - F_SED	09025	GOMF	GOMF_NITRIC_OXIDE_SYNTHASE_REGULATOR_ACTIVITY	NITRIC_OXIDE_SYNTHASE_REGULATOR_ACTIVITY	6	6	1	Down	-1.63654	0.0131173	0.145315
F_8W - F_SED	02518	GOBP	GOBP_MULTICELLULAR_ORGANISMAL_LEVEL_WATER_HOMEOSTASIS	MULTICELLULAR_ORGANISMAL_LEVEL_WATER...(2518)	26	33	0.788	Up	1.66766	0.0132695	0.107962
F_8W - F_SED	01939	GOBP	GOBP_ISOLEUCINE_TRANSPORT	ISOLEUCINE_TRANSPORT	5	5	1	Up	1.66875	0.0132761	0.107982
F_8W - F_SED	05148	GOBP	GOBP_REGULATION_OF_CHRONIC_INFLAMMATORY_RESPONSE	REGULATION_OF_CHRONIC_INFLAMMATORY_RESPONSE	6	10	0.6	Down	-1.63392	0.0133102	0.108103
F_8W - F_SED	01576	GOBP	GOBP_GLUTAMATE_METABOLIC_PROCESS	GLUTAMATE_METABOLIC_PROCESS	22	33	0.667	Up	1.69788	0.013373	0.108486
F_8W - F_SED	10251	HuBMAP.ASCTplusB	HuBMAP.ASCTplusB_Pericyte cell - Skin	Pericyte cell - Skin	94	102	0.922	Up	1.47181	0.0133795	0.0328959
F_8W - F_SED	00291	GOBP	GOBP_AXON_GUIDANCE	AXON_GUIDANCE	188	233	0.807	Up	1.38272	0.0134008	0.108576
F_8W - F_SED	10270	HuBMAP.ASCTplusB	HuBMAP.ASCTplusB_Plasma cell - Thoracic Thymus	Plasma cell - Thoracic Thymus	68	109	0.624	Down	-1.53681	0.0134155	0.0329539
F_8W - F_SED	06431	GOBP	GOBP_RNA_EXPORT_FROM_NUCLEUS	RNA_EXPORT_FROM_NUCLEUS	84	92	0.913	Down	-1.49789	0.0134216	0.108674
F_8W - F_SED	08687	GOMF	GOMF_HISTONE_H3K9ME_H3K9ME2_DEMETHYLASE_ACTIVITY	HISTONE_H3K9ME_H3K9ME2_DEMETHYLASE_ACTIVITY	5	5	1	Down	-1.62113	0.0135109	0.147564
F_8W - F_SED	01068	GOBP	GOBP_DICARBOXYLIC_ACID_METABOLIC_PROCESS	DICARBOXYLIC_ACID_METABOLIC_PROCESS	78	95	0.821	Up	1.48131	0.0135166	0.109251
F_8W - F_SED	01859	GOBP	GOBP_INTERLEUKIN_18_PRODUCTION	INTERLEUKIN_18_PRODUCTION	10	14	0.714	Down	-1.71628	0.0135738	0.109545
F_8W - F_SED	01863	GOBP	GOBP_INTERLEUKIN_27_MEDIATED_SIGNALING_PATHWAY	INTERLEUKIN_27_MEDIATED_SIGNALING_PATHWAY	9	7	1.286	Up	1.73367	0.0135747	0.109545
F_8W - F_SED	09834	HuBMAP.ASCTplusB	HuBMAP.ASCTplusB_Conventional Dendritic cell - Liver	Conventional Dendritic cell - Liver	92	101	0.911	Up	1.46306	0.0135945	0.0333471
F_8W - F_SED	04054	GOBP	GOBP_POSITIVE_REGULATION_OF_IMMATURE_T_CELL_PROLIFERATION	POSITIVE_REGULATION_OF_IMMATURE_T_CELL...(4054)	6	6	1	Down	-1.63338	0.013696	0.11022
F_8W - F_SED	02314	GOBP	GOBP_METANEPHRIC_NEPHRON_TUBULE_MORPHOGENESIS	METANEPHRIC_NEPHRON_TUBULE_MORPHOGENESIS	6	8	0.75	Down	-1.63215	0.013696	0.11022
F_8W - F_SED	05994	GOBP	GOBP_REGULATION_OF_T_HELPER_17_CELL_DIFFERENTIATION	REGULATION_OF_T_HELPER_17_CELL...(5994)	18	22	0.818	Down	-1.67952	0.0137451	0.110443
F_8W - F_SED	02024	GOBP	GOBP_LEUKOCYTE_APOPTOTIC_PROCESS	LEUKOCYTE_APOPTOTIC_PROCESS	102	121	0.843	Down	-1.4686	0.0138378	0.110974
F_8W - F_SED	05214	GOBP	GOBP_REGULATION_OF_DNA_RECOMBINATION	REGULATION_OF_DNA_RECOMBINATION	120	136	0.882	Down	-1.42831	0.0139397	0.11155
F_8W - F_SED	02288	GOBP	GOBP_MESENCHYMAL_STEM_CELL_PROLIFERATION	MESENCHYMAL_STEM_CELL_PROLIFERATION	8	11	0.727	Down	-1.68044	0.0139481	0.11158
F_8W - F_SED	00003	GOBP	GOBP_2FE_2S_CLUSTER_ASSEMBLY	2FE_2S_CLUSTER_ASSEMBLY	10	11	0.909	Up	1.72774	0.0140351	0.112006
F_8W - F_SED	01083	GOBP	GOBP_DISTAL_TUBULE_DEVELOPMENT	DISTAL_TUBULE_DEVELOPMENT	7	12	0.583	Down	-1.66639	0.014052	0.112109
F_8W - F_SED	09887	HuBMAP.ASCTplusB	HuBMAP.ASCTplusB_Endothelial cell - Fallopian Tube	Endothelial cell - Fallopian Tube	62	101	0.614	Up	1.51467	0.0140531	0.0343131
F_8W - F_SED	05718	GOBP	GOBP_REGULATION_OF_PHOSPHATASE_ACTIVITY	REGULATION_OF_PHOSPHATASE_ACTIVITY	54	61	0.885	Down	-1.59299	0.0140614	0.112167
F_8W - F_SED	09745	HuBMAP.ASCTplusB	HuBMAP.ASCTplusB_Bronchial Smooth Muscle cell - Respiratory System	Bronchial Smooth Muscle cell -...(042)	94	102	0.922	Up	1.46686	0.0140715	0.0343423
F_8W - F_SED	07978	GOCC	GOCC_SUPRAMOLECULAR_COMPLEX	SUPRAMOLECULAR_COMPLEX	1118	1408	0.794	Down	-1.2032	0.0140806	0.0914136
F_8W - F_SED	06281	GOBP	GOBP_RESPONSE_TO_MOLECULE_OF_FUNGAL_ORIGIN	RESPONSE_TO_MOLECULE_OF_FUNGAL_ORIGIN	5	5	1	Down	-1.61552	0.0140983	0.112413
F_8W - F_SED	10359	HuBMAP.ASCTplusB	HuBMAP.ASCTplusB_Subcutaneous Fat cell - Skin	Subcutaneous Fat cell - Skin	84	102	0.824	Down	-1.49297	0.0141374	0.0344873
F_8W - F_SED	07224	GOCC	GOCC_CATALYTIC_COMPLEX	CATALYTIC_COMPLEX	1564	1730	0.904	Down	-1.17308	0.014139	0.0914396
F_8W - F_SED	07764	GOCC	GOCC_PHAGOCYTIC_VESICLE	PHAGOCYTIC_VESICLE	131	142	0.923	Down	-1.42538	0.0141746	0.0915897
F_8W - F_SED	03183	GOBP	GOBP_NEGATIVE_REGULATION_OF_T_CELL_RECEPTOR_SIGNALING_PATHWAY	NEGATIVE_REGULATION_OF_T_CELL_RECEPTOR...(3183)	22	25	0.88	Down	-1.66552	0.014175	0.112831
F_8W - F_SED	05347	GOBP	GOBP_REGULATION_OF_GOLGI_TO_PLASMA_MEMBRANE_PROTEIN_TRANSPORT	REGULATION_OF_GOLGI_TO_PLASMA_MEMBRANE...(5347)	8	9	0.889	Down	-1.67391	0.0143355	0.1137
F_8W - F_SED	00549	GOBP	GOBP_CELL_CYCLE_PHASE_TRANSITION	CELL_CYCLE_PHASE_TRANSITION	503	574	0.876	Down	-1.27316	0.0143424	0.113739
F_8W - F_SED	01084	GOBP	GOBP_DITERPENOID_BIOSYNTHETIC_PROCESS	DITERPENOID_BIOSYNTHETIC_PROCESS	7	10	0.7	Up	1.70055	0.0143541	0.113782
F_8W - F_SED	04080	GOBP	GOBP_POSITIVE_REGULATION_OF_INTERLEUKIN_4_PRODUCTION	POSITIVE_REGULATION_OF_INTERLEUKIN_4...(4080)	21	27	0.778	Down	-1.65513	0.014383	0.113947
F_8W - F_SED	00877	GOBP	GOBP_COMMISSURAL_NEURON_AXON_GUIDANCE	COMMISSURAL_NEURON_AXON_GUIDANCE	12	12	1	Up	1.70936	0.014411	0.114057
F_8W - F_SED	08649	GOMF	GOMF_HEAT_SHOCK_PROTEIN_BINDING	HEAT_SHOCK_PROTEIN_BINDING	115	128	0.898	Down	-1.43552	0.0144197	0.152841
F_8W - F_SED	06113	GOBP	GOBP_RENAL_SYSTEM_DEVELOPMENT	RENAL_SYSTEM_DEVELOPMENT	287	325	0.883	Up	1.31646	0.014454	0.114218
F_8W - F_SED	08696	GOMF	GOMF_HISTONE_H4K5_ACETYLTRANSFERASE_ACTIVITY	HISTONE_H4K5_ACETYLTRANSFERASE_ACTIVITY	11	11	1	Down	-1.69131	0.0144592	0.152999
F_8W - F_SED	00796	GOBP	GOBP_CHAPERONE_MEDIATED_PROTEIN_FOLDING	CHAPERONE_MEDIATED_PROTEIN_FOLDING	66	75	0.88	Down	-1.53766	0.014498	0.114421
F_8W - F_SED	05358	GOBP	GOBP_REGULATION_OF_HAIR_FOLLICLE_DEVELOPMENT	REGULATION_OF_HAIR_FOLLICLE_DEVELOPMENT	14	19	0.737	Down	-1.67015	0.0145845	0.114822
F_8W - F_SED	07023	GOBP	GOBP_VASCULAR_PROCESS_IN_CIRCULATORY_SYSTEM	VASCULAR_PROCESS_IN_CIRCULATORY_SYSTEM	226	269	0.84	Up	1.34331	0.0146042	0.11496
F_8W - F_SED	00963	GOBP	GOBP_DE_NOVO_PROTEIN_FOLDING	DE_NOVO_PROTEIN_FOLDING	37	41	0.902	Down	-1.58577	0.0146459	0.115158
F_8W - F_SED	04972	GOBP	GOBP_REGULATION_OF_APOPTOTIC_SIGNALING_PATHWAY	REGULATION_OF_APOPTOTIC_SIGNALING_PATHWAY	344	398	0.864	Down	-1.31552	0.0146665	0.115254
F_8W - F_SED	06166	GOBP	GOBP_RESPONSE_TO_BACTERIUM	RESPONSE_TO_BACTERIUM	510	742	0.687	Up	1.24746	0.0147059	0.115366
F_8W - F_SED	00504	GOBP	GOBP_CAVEOLA_ASSEMBLY	CAVEOLA_ASSEMBLY	5	5	1	Up	1.65646	0.0147059	0.115366
F_8W - F_SED	02637	GOBP	GOBP_NEGATIVE_REGULATION_OF_ANTIGEN_RECEPTOR_MEDIATED_SIGNALING_PATHWAY	NEGATIVE_REGULATION_OF_ANTIGEN_RECEPTOR...(2637)	28	33	0.848	Down	-1.63004	0.0147086	0.115366
F_8W - F_SED	09786	HuBMAP.ASCTplusB	HuBMAP.ASCTplusB_CD4 T Cell memory - Blood	CD4 T Cell memory - Blood	80	117	0.684	Down	-1.49053	0.0147774	0.0358503
F_8W - F_SED	02399	GOBP	GOBP_MITOCHONDRIAL_TRANSLATION	MITOCHONDRIAL_TRANSLATION	127	130	0.977	Up	1.40657	0.0148515	0.116165
F_8W - F_SED	09229	GOMF	GOMF_PHOSPHORYLATION_DEPENDENT_PROTEIN_BINDING	PHOSPHORYLATION_DEPENDENT_PROTEIN_BINDING	6	6	1	Down	-1.62511	0.0148534	0.155798
F_8W - F_SED	09762	HuBMAP.ASCTplusB	HuBMAP.ASCTplusB_CD14-positive monocyte - Blood	CD14-positive monocyte - Blood	88	103	0.854	Down	-1.47532	0.014862	0.0360225
F_8W - F_SED	07866	GOCC	GOCC_PWP2P_CONTAINING_SUBCOMPLEX_OF_90S_PRERIBOSOME	PWP2P_CONTAINING_SUBCOMPLEX_OF_90S...(739)	5	6	0.833	Down	-1.60742	0.0148815	0.0949131
F_8W - F_SED	08451	GOMF	GOMF_DEUBIQUITINASE_ACTIVATOR_ACTIVITY	DEUBIQUITINASE_ACTIVATOR_ACTIVITY	5	5	1	Down	-1.60545	0.0148815	0.155961
F_8W - F_SED	08157	GOMF	GOMF_ALCOHOL_DEHYDROGENASE_NAD_P_PLUS_ACTIVITY	ALCOHOL_DEHYDROGENASE_NAD_P_PLUS_ACTIVITY	6	10	0.6	Up	1.67285	0.014944	0.1561
F_8W - F_SED	01254	GOBP	GOBP_ENDOTHELIUM_DEVELOPMENT	ENDOTHELIUM_DEVELOPMENT	130	148	0.878	Up	1.41252	0.0149786	0.11683
F_8W - F_SED	01088	GOBP	GOBP_DNA_DAMAGE_RESPONSE	DNA_DAMAGE_RESPONSE	815	881	0.925	Down	-1.2284	0.0149899	0.116852
F_8W - F_SED	09373	GOMF	GOMF_RETINAL_DEHYDROGENASE_ACTIVITY	RETINAL_DEHYDROGENASE_ACTIVITY	9	8	1.125	Up	1.71713	0.0150144	0.156563
F_8W - F_SED	01905	GOBP	GOBP_INTRACELLULAR_SODIUM_ION_HOMEOSTASIS	INTRACELLULAR_SODIUM_ION_HOMEOSTASIS	16	22	0.727	Up	1.67625	0.0150233	0.117046
F_8W - F_SED	09668	GOMF	GOMF_UNFOLDED_PROTEIN_BINDING	UNFOLDED_PROTEIN_BINDING	101	122	0.828	Down	-1.45875	0.0150877	0.156702
F_8W - F_SED	01188	GOBP	GOBP_EMBRYONIC_ORGAN_DEVELOPMENT	EMBRYONIC_ORGAN_DEVELOPMENT	375	455	0.824	Down	-1.3026	0.0151043	0.117414
F_8W - F_SED	02414	GOBP	GOBP_MITOTIC_CHROMOSOME_CONDENSATION	MITOTIC_CHROMOSOME_CONDENSATION	21	19	1.105	Down	-1.64775	0.01514	0.117566
F_8W - F_SED	06952	GOBP	GOBP_TUBE_MORPHOGENESIS	TUBE_MORPHOGENESIS	772	953	0.81	Down	-1.23408	0.0151406	0.117566
F_8W - F_SED	09715	HuBMAP.ASCTplusB	HuBMAP.ASCTplusB_Astro L1 FGFR3 SERPINI2 - Brain	Astro L1 FGFR3 SERPINI2 - Brain	70	100	0.7	Up	1.49673	0.0151989	0.036688
F_8W - F_SED	03695	GOBP	GOBP_PLATELET_DEGRANULATION	PLATELET_DEGRANULATION	7	7	1	Down	-1.65838	0.0152069	0.117909
F_8W - F_SED	03313	GOBP	GOBP_NEURONAL_STEM_CELL_POPULATION_MAINTENANCE	NEURONAL_STEM_CELL_POPULATION...(3313)	20	23	0.87	Down	-1.65942	0.0152542	0.1181
F_8W - F_SED	01391	GOBP	GOBP_EXTRINSIC_APOPTOTIC_SIGNALING_PATHWAY	EXTRINSIC_APOPTOTIC_SIGNALING_PATHWAY	206	229	0.9	Down	-1.36499	0.0152684	0.11815
F_8W - F_SED	06217	GOBP	GOBP_RESPONSE_TO_GROWTH_FACTOR	RESPONSE_TO_GROWTH_FACTOR	619	764	0.81	Down	-1.25042	0.0152955	0.118298
F_8W - F_SED	05829	GOBP	GOBP_REGULATION_OF_PROTEOLYSIS	REGULATION_OF_PROTEOLYSIS	510	619	0.824	Down	-1.26885	0.0152984	0.118298
F_8W - F_SED	00781	GOBP	GOBP_CEREBRAL_CORTEX_CELL_MIGRATION	CEREBRAL_CORTEX_CELL_MIGRATION	39	48	0.812	Down	-1.58182	0.015359	0.118646
F_8W - F_SED	05068	GOBP	GOBP_REGULATION_OF_CD8_POSITIVE_ALPHA_BETA_T_CELL_ACTIVATION	REGULATION_OF_CD8_POSITIVE_ALPHA_BETA_T...(5068)	18	21	0.857	Down	-1.6647	0.0154397	0.11907
F_8W - F_SED	01804	GOBP	GOBP_INFLAMMASOME_MEDIATED_SIGNALING_PATHWAY	INFLAMMASOME_MEDIATED_SIGNALING_PATHWAY	36	44	0.818	Down	-1.58499	0.0156394	0.120126
F_8W - F_SED	03782	GOBP	GOBP_POSITIVE_REGULATION_OF_B_CELL_PROLIFERATION	POSITIVE_REGULATION_OF_B_CELL...(3782)	36	45	0.8	Down	-1.5849	0.0156394	0.120126
F_8W - F_SED	02911	GOBP	GOBP_NEGATIVE_REGULATION_OF_LEUKOCYTE_MEDIATED_IMMUNITY	NEGATIVE_REGULATION_OF_LEUKOCYTE...(2911)	59	69	0.855	Down	-1.55584	0.0157752	0.120867
F_8W - F_SED	06644	GOBP	GOBP_SPINAL_CORD_DEVELOPMENT	SPINAL_CORD_DEVELOPMENT	76	102	0.745	Down	-1.50074	0.0158131	0.121108
F_8W - F_SED	00290	GOBP	GOBP_AXON_EXTENSION	AXON_EXTENSION	111	121	0.917	Up	1.41882	0.0158318	0.12115
F_8W - F_SED	03541	GOBP	GOBP_PARATHYROID_GLAND_DEVELOPMENT	PARATHYROID_GLAND_DEVELOPMENT	5	7	0.714	Down	-1.60082	0.0158606	0.1213
F_8W - F_SED	07892	GOCC	GOCC_RNA_POLYMERASE_II_TRANSCRIPTION_REGULATOR_COMPLEX	RNA_POLYMERASE_II_TRANSCRIPTION...(765)	221	254	0.87	Down	-1.35571	0.015873	0.0999432
F_8W - F_SED	03633	GOBP	GOBP_PHOSPHATIDYLINOSITOL_3_KINASE_PROTEIN_KINASE_B_SIGNAL_TRANSDUCTION	PHOSPHATIDYLINOSITOL_3_KINASE_PROTEIN...(3633)	238	290	0.821	Down	-1.34239	0.0160157	0.122103
F_8W - F_SED	06785	GOBP	GOBP_T_HELPER_17_TYPE_IMMUNE_RESPONSE	T_HELPER_17_TYPE_IMMUNE_RESPONSE	41	47	0.872	Down	-1.58337	0.0160251	0.122141
F_8W - F_SED	04999	GOBP	GOBP_REGULATION_OF_B_CELL_PROLIFERATION	REGULATION_OF_B_CELL_PROLIFERATION	54	65	0.831	Down	-1.56543	0.0160701	0.122384
F_8W - F_SED	09436	GOMF	GOMF_SEMAPHORIN_RECEPTOR_BINDING	SEMAPHORIN_RECEPTOR_BINDING	22	23	0.957	Up	1.66197	0.0161325	0.1625
F_8W - F_SED	03952	GOBP	GOBP_POSITIVE_REGULATION_OF_ENDOTHELIAL_CELL_CHEMOTAXIS	POSITIVE_REGULATION_OF_ENDOTHELIAL_CELL...(3952)	15	15	1	Up	1.68272	0.0161527	0.12279
F_8W - F_SED	07231	GOCC	GOCC_CAVEOLA	CAVEOLA	76	82	0.927	Up	1.48001	0.0162272	0.101568
F_8W - F_SED	03033	GOBP	GOBP_NEGATIVE_REGULATION_OF_OSTEOBLAST_DIFFERENTIATION	NEGATIVE_REGULATION_OF_OSTEOBLAST...(3033)	45	65	0.692	Down	-1.57456	0.0162409	0.123207
F_8W - F_SED	00931	GOBP	GOBP_CYCLIC_NUCLEOTIDE_MEDIATED_SIGNALING	CYCLIC_NUCLEOTIDE_MEDIATED_SIGNALING	62	83	0.747	Down	-1.54134	0.0163073	0.123545
F_8W - F_SED	03914	GOBP	GOBP_POSITIVE_REGULATION_OF_DENDRITIC_CELL_ANTIGEN_PROCESSING_AND_PRESENTATION	POSITIVE_REGULATION_OF_DENDRITIC_CELL...(3914)	7	7	1	Down	-1.64865	0.0163619	0.123804
F_8W - F_SED	00834	GOBP	GOBP_CHROMOSOME_SEPARATION	CHROMOSOME_SEPARATION	77	81	0.951	Down	-1.49602	0.0163787	0.123849
F_8W - F_SED	04971	GOBP	GOBP_REGULATION_OF_APOPTOTIC_PROCESS_INVOLVED_IN_DEVELOPMENT	REGULATION_OF_APOPTOTIC_PROCESS_INVOLVED...(4971)	11	13	0.846	Down	-1.6782	0.0163871	0.123896
F_8W - F_SED	03307	GOBP	GOBP_NEURON_RECOGNITION	NEURON_RECOGNITION	36	45	0.8	Up	1.6095	0.0164222	0.124136
F_8W - F_SED	07342	GOCC	GOCC_CYCLIN_DEPENDENT_PROTEIN_KINASE_HOLOENZYME_COMPLEX	CYCLIN_DEPENDENT_PROTEIN_KINASE...(215)	45	54	0.833	Down	-1.57249	0.0164234	0.102104
F_8W - F_SED	09202	GOMF	GOMF_PHOSPHATIDYLINOSITOL_PHOSPHATE_PHOSPHATASE_ACTIVITY	PHOSPHATIDYLINOSITOL_PHOSPHATE...(1129)	27	30	0.9	Down	-1.62715	0.0164632	0.164236
F_8W - F_SED	00795	GOBP	GOBP_CHAPERONE_MEDIATED_PROTEIN_COMPLEX_ASSEMBLY	CHAPERONE_MEDIATED_PROTEIN_COMPLEX_ASSEMBLY	21	23	0.913	Down	-1.63312	0.0164648	0.124383
F_8W - F_SED	06283	GOBP	GOBP_RESPONSE_TO_MURAMYL_DIPEPTIDE	RESPONSE_TO_MURAMYL_DIPEPTIDE	21	21	1	Down	-1.62995	0.0164648	0.124383
F_8W - F_SED	01680	GOBP	GOBP_HEMATOPOIETIC_PROGENITOR_CELL_DIFFERENTIATION	HEMATOPOIETIC_PROGENITOR_CELL...(1680)	127	133	0.955	Down	-1.40724	0.0164931	0.124453
F_8W - F_SED	04183	GOBP	GOBP_POSITIVE_REGULATION_OF_MITOTIC_CELL_CYCLE_SPINDLE_ASSEMBLY_CHECKPOINT	POSITIVE_REGULATION_OF_MITOTIC_CELL...(4183)	12	12	1	Down	-1.67227	0.0164941	0.124453
F_8W - F_SED	06532	GOBP	GOBP_SEXUAL_REPRODUCTION	SEXUAL_REPRODUCTION	736	1078	0.683	Down	-1.23291	0.0165786	0.124843
F_8W - F_SED	01788	GOBP	GOBP_IMMUNOLOGICAL_MEMORY_FORMATION_PROCESS	IMMUNOLOGICAL_MEMORY_FORMATION_PROCESS	11	14	0.786	Down	-1.67705	0.0165799	0.124843
F_8W - F_SED	03409	GOBP	GOBP_NUCLEOSIDE_BISPHOSPHATE_METABOLIC_PROCESS	NUCLEOSIDE_BISPHOSPHATE_METABOLIC_PROCESS	98	125	0.784	Down	-1.4547	0.0165968	0.12492
F_8W - F_SED	00863	GOBP	GOBP_COENZYME_A_BIOSYNTHETIC_PROCESS	COENZYME_A_BIOSYNTHETIC_PROCESS	10	11	0.909	Down	-1.68856	0.0166764	0.125299
F_8W - F_SED	07693	GOCC	GOCC_NODE_OF_RANVIER	NODE_OF_RANVIER	13	16	0.812	Up	1.68614	0.0166875	0.103572
F_8W - F_SED	03283	GOBP	GOBP_NEUROGENESIS	NEUROGENESIS	1410	1715	0.822	Down	-1.17532	0.0167279	0.125579
F_8W - F_SED	02412	GOBP	GOBP_MITOTIC_CELL_CYCLE_PHASE_TRANSITION	MITOTIC_CELL_CYCLE_PHASE_TRANSITION	411	470	0.874	Down	-1.28806	0.0168496	0.126138
F_8W - F_SED	06807	GOBP	GOBP_TELOMERE_MAINTENANCE_VIA_TELOMERE_LENGTHENING	TELOMERE_MAINTENANCE_VIA_TELOMERE...(6807)	77	81	0.951	Down	-1.49178	0.0169186	0.126459
F_8W - F_SED	02350	GOBP	GOBP_MICROTUBULE_POLYMERIZATION_OR_DEPOLYMERIZATION	MICROTUBULE_POLYMERIZATION_OR...(2350)	126	136	0.926	Down	-1.41729	0.0169199	0.126459
F_8W - F_SED	06135	GOBP	GOBP_RESPIRATORY_BURST	RESPIRATORY_BURST	33	40	0.825	Down	-1.60802	0.0169773	0.126666
F_8W - F_SED	02303	GOBP	GOBP_MESONEPHROS_DEVELOPMENT	MESONEPHROS_DEVELOPMENT	88	103	0.854	Up	1.44157	0.0170115	0.126802
F_8W - F_SED	07862	GOCC	GOCC_PROXIMAL_DENDRITE	PROXIMAL_DENDRITE	6	6	1	Up	1.66321	0.0170195	0.104753
F_8W - F_SED	01076	GOBP	GOBP_DIGESTIVE_TRACT_MORPHOGENESIS	DIGESTIVE_TRACT_MORPHOGENESIS	42	49	0.857	Down	-1.56198	0.0170768	0.127084
F_8W - F_SED	07743	GOCC	GOCC_OXIDOREDUCTASE_COMPLEX	OXIDOREDUCTASE_COMPLEX	119	128	0.93	Up	1.41148	0.017092	0.104984
F_8W - F_SED	08680	GOMF	GOMF_HISTONE_H3K4_MONOMETHYLTRANSFERASE_ACTIVITY	HISTONE_H3K4_MONOMETHYLTRANSFERASE_ACTIVITY	7	8	0.875	Down	-1.64105	0.0171319	0.167361
F_8W - F_SED	10199	HuBMAP.ASCTplusB	HuBMAP.ASCTplusB_Naive B cell - Bone Marrow	Naive B cell - Bone Marrow	83	102	0.814	Down	-1.47389	0.0171981	0.040807
F_8W - F_SED	06432	GOBP	GOBP_RNA_GUANINE_N7_METHYLATION	RNA_GUANINE_N7_METHYLATION	5	7	0.714	Down	-1.59567	0.0174271	0.128791
F_8W - F_SED	05438	GOBP	GOBP_REGULATION_OF_IRON_ION_TRANSPORT	REGULATION_OF_IRON_ION_TRANSPORT	6	8	0.75	Up	1.66133	0.0174346	0.128799
F_8W - F_SED	10413	HuBMAP.ASCTplusB	HuBMAP.ASCTplusB_Uterine macrophage - Placenta	Uterine macrophage - Placenta	100	104	0.962	Down	-1.44188	0.0174734	0.0413305
F_8W - F_SED	10132	HuBMAP.ASCTplusB	HuBMAP.ASCTplusB_macrophage - Heart	macrophage - Heart	92	103	0.893	Down	-1.45754	0.017485	0.0413395
F_8W - F_SED	02032	GOBP	GOBP_LEUKOCYTE_MEDIATED_IMMUNITY	LEUKOCYTE_MEDIATED_IMMUNITY	333	458	0.727	Down	-1.30533	0.0175383	0.129233
F_8W - F_SED	04701	GOBP	GOBP_PROTEIN_LOCALIZATION_TO_CHROMATIN	PROTEIN_LOCALIZATION_TO_CHROMATIN	40	59	0.678	Down	-1.56427	0.0175536	0.129267
F_8W - F_SED	09430	GOMF	GOMF_SCAVENGER_RECEPTOR_ACTIVITY	SCAVENGER_RECEPTOR_ACTIVITY	24	27	0.889	Up	1.64898	0.0176268	0.169914
F_8W - F_SED	05264	GOBP	GOBP_REGULATION_OF_ERYTHROCYTE_DIFFERENTIATION	REGULATION_OF_ERYTHROCYTE...(5264)	42	47	0.894	Down	-1.5571	0.0176276	0.129406
F_8W - F_SED	00011	GOBP	GOBP_7_METHYLGUANOSINE_RNA_CAPPING	7_METHYLGUANOSINE_RNA_CAPPING	8	9	0.889	Down	-1.64849	0.0176288	0.129406
F_8W - F_SED	02349	GOBP	GOBP_MICROTUBULE_POLYMERIZATION	MICROTUBULE_POLYMERIZATION	90	95	0.947	Down	-1.45812	0.0176367	0.129427
F_8W - F_SED	07796	GOCC	GOCC_PML_BODY	PML_BODY	100	110	0.909	Down	-1.44101	0.0176481	0.107147
F_8W - F_SED	02685	GOBP	GOBP_NEGATIVE_REGULATION_OF_CARTILAGE_DEVELOPMENT	NEGATIVE_REGULATION_OF_CARTILAGE...(2685)	28	31	0.903	Down	-1.60491	0.0176503	0.129447
F_8W - F_SED	09578	GOMF	GOMF_TRANSCRIPTION_COREGULATOR_BINDING	TRANSCRIPTION_COREGULATOR_BINDING	104	112	0.929	Down	-1.43617	0.0176697	0.17
F_8W - F_SED	10121	HuBMAP.ASCTplusB	HuBMAP.ASCTplusB_Lymph Node Subcapsular Sinus macrophage - Lymph Node	Lymph Node Subcapsular Sinus macrophage...(418)	99	106	0.934	Down	-1.44844	0.0176759	0.0417722
F_8W - F_SED	07584	GOCC	GOCC_LUMENAL_SIDE_OF_ENDOPLASMIC_RETICULUM_MEMBRANE	LUMENAL_SIDE_OF_ENDOPLASMIC_RETICULUM...(457)	18	29	0.621	Down	-1.64862	0.0176991	0.107147
F_8W - F_SED	04059	GOBP	GOBP_POSITIVE_REGULATION_OF_INFLAMMASOME_MEDIATED_SIGNALING_PATHWAY	POSITIVE_REGULATION_OF_INFLAMMASOME...(4059)	20	21	0.952	Down	-1.64303	0.0177024	0.129636
F_8W - F_SED	02730	GOBP	GOBP_NEGATIVE_REGULATION_OF_CELLULAR_SENESCENCE	NEGATIVE_REGULATION_OF_CELLULAR...(2730)	20	25	0.8	Down	-1.64222	0.0177024	0.129636
F_8W - F_SED	02744	GOBP	GOBP_NEGATIVE_REGULATION_OF_COAGULATION	NEGATIVE_REGULATION_OF_COAGULATION	40	52	0.769	Down	-1.56332	0.0177384	0.129762
F_8W - F_SED	01313	GOBP	GOBP_ERK1_AND_ERK2_CASCADE	ERK1_AND_ERK2_CASCADE	269	345	0.78	Down	-1.32516	0.0178342	0.130254
F_8W - F_SED	01507	GOBP	GOBP_GAMETE_GENERATION	GAMETE_GENERATION	546	805	0.678	Down	-1.25325	0.0178518	0.130282
F_8W - F_SED	00006	GOBP	GOBP_3_UTR_MEDIATED_MRNA_STABILIZATION	3_UTR_MEDIATED_MRNA_STABILIZATION	17	25	0.68	Down	-1.63972	0.0178874	0.130473
F_8W - F_SED	00682	GOBP	GOBP_CELLULAR_RESPONSE_TO_IRON_ION	CELLULAR_RESPONSE_TO_IRON_ION	9	9	1	Up	1.6895	0.0178939	0.130503
F_8W - F_SED	05277	GOBP	GOBP_REGULATION_OF_EXTENT_OF_CELL_GROWTH	REGULATION_OF_EXTENT_OF_CELL_GROWTH	101	109	0.927	Up	1.42836	0.0178987	0.130506
F_8W - F_SED	06799	GOBP	GOBP_TELOMERASE_HOLOENZYME_COMPLEX_ASSEMBLY	TELOMERASE_HOLOENZYME_COMPLEX_ASSEMBLY	6	6	1	Down	-1.60289	0.0179398	0.130701
F_8W - F_SED	03020	GOBP	GOBP_NEGATIVE_REGULATION_OF_NUCLEAR_DIVISION	NEGATIVE_REGULATION_OF_NUCLEAR_DIVISION	55	63	0.873	Down	-1.54113	0.017951	0.130748
F_8W - F_SED	07359	GOCC	GOCC_CYTOSOLIC_RIBOSOME	CYTOSOLIC_RIBOSOME	129	118	1.093	Up	1.39398	0.0179669	0.108126
F_8W - F_SED	00386	GOBP	GOBP_BRANCHING_MORPHOGENESIS_OF_AN_EPITHELIAL_TUBE	BRANCHING_MORPHOGENESIS_OF_AN_EPITHELIAL_TUBE	135	156	0.865	Up	1.38892	0.0179727	0.130837
F_8W - F_SED	09844	HuBMAP.ASCTplusB	HuBMAP.ASCTplusB_DEC205+ DC - Spleen	DEC205+ DC - Spleen	100	103	0.971	Down	-1.43759	0.0179976	0.0424377
F_8W - F_SED	00162	GOBP	GOBP_ANATOMICAL_STRUCTURE_FORMATION_INVOLVED_IN_MORPHOGENESIS	ANATOMICAL_STRUCTURE_FORMATION_INVOLVED...(0162)	1012	1259	0.804	Down	-1.20007	0.0180129	0.131027
F_8W - F_SED	05912	GOBP	GOBP_REGULATION_OF_SMAD_PROTEIN_SIGNAL_TRANSDUCTION	REGULATION_OF_SMAD_PROTEIN_SIGNAL...(5912)	41	53	0.774	Down	-1.55717	0.0180512	0.131186
F_8W - F_SED	09512	GOMF	GOMF_STRUCTURAL_CONSTITUENT_OF_NUCLEAR_PORE	STRUCTURAL_CONSTITUENT_OF_NUCLEAR_PORE	20	25	0.8	Down	-1.63712	0.0180791	0.172472
F_8W - F_SED	01839	GOBP	GOBP_INTEGRATED_STRESS_RESPONSE_SIGNALING	INTEGRATED_STRESS_RESPONSE_SIGNALING	42	42	1	Down	-1.55458	0.0181785	0.131903
F_8W - F_SED	07650	GOCC	GOCC_MLL3_4_COMPLEX	MLL3_4_COMPLEX	8	12	0.667	Down	-1.64136	0.01821	0.108818
F_8W - F_SED	09033	GOMF	GOMF_NUCLEAR_GLUCOCORTICOID_RECEPTOR_BINDING	NUCLEAR_GLUCOCORTICOID_RECEPTOR_BINDING	12	12	1	Down	-1.66283	0.0182202	0.173154
F_8W - F_SED	05632	GOBP	GOBP_REGULATION_OF_NCRNA_TRANSCRIPTION	REGULATION_OF_NCRNA_TRANSCRIPTION	88	93	0.946	Down	-1.45557	0.0182236	0.132087
F_8W - F_SED	10216	HuBMAP.ASCTplusB	HuBMAP.ASCTplusB_Natural Killer cell - Respiratory System	Natural Killer cell - Respiratory System	85	104	0.817	Down	-1.46416	0.0182819	0.0429932
F_8W - F_SED	08793	GOMF	GOMF_KINASE_ACTIVATOR_ACTIVITY	KINASE_ACTIVATOR_ACTIVITY	114	133	0.857	Down	-1.41351	0.0182885	0.173538
F_8W - F_SED	10425	HuBMAP.ASCTplusB	HuBMAP.ASCTplusB_Vein Endothelial cell - Spleen	Vein Endothelial cell - Spleen	91	104	0.875	Up	1.44383	0.0182955	0.0430062
F_8W - F_SED	00304	GOBP	GOBP_B_CELL_APOPTOTIC_PROCESS	B_CELL_APOPTOTIC_PROCESS	23	27	0.852	Down	-1.61408	0.0183143	0.132457
F_8W - F_SED	10009	HuBMAP.ASCTplusB	HuBMAP.ASCTplusB_Inh L1-2 VIP SCML4 - Brain	Inh L1-2 VIP SCML4 - Brain	72	103	0.699	Up	1.47125	0.018398	0.0431706
F_8W - F_SED	08135	GOMF	GOMF_ACYLTRANSFERASE_ACTIVITY_ACYL_GROUPS_CONVERTED_INTO_ALKYL_ON_TRANSFER	ACYLTRANSFERASE_ACTIVITY_ACYL_GROUPS...(0062)	5	5	1	Down	-1.59136	0.0184061	0.173859
F_8W - F_SED	07392	GOCC	GOCC_EARLY_PHAGOSOME	EARLY_PHAGOSOME	14	13	1.077	Down	-1.64896	0.0184226	0.109822
F_8W - F_SED	02879	GOBP	GOBP_NEGATIVE_REGULATION_OF_INTERLEUKIN_10_PRODUCTION	NEGATIVE_REGULATION_OF_INTERLEUKIN_10...(2879)	18	24	0.75	Down	-1.63982	0.0184523	0.133103
F_8W - F_SED	04185	GOBP	GOBP_POSITIVE_REGULATION_OF_MITOTIC_NUCLEAR_DIVISION	POSITIVE_REGULATION_OF_MITOTIC_NUCLEAR_DIVISION	35	44	0.795	Down	-1.57441	0.0184536	0.133103
F_8W - F_SED	10337	HuBMAP.ASCTplusB	HuBMAP.ASCTplusB_Smooth Muscle Cell Of The Pulmonary artery - Respiratory System	Smooth Muscle Cell Of The Pulmonary...(634)	96	102	0.941	Down	-1.43429	0.0185087	0.0433343
F_8W - F_SED	07585	GOCC	GOCC_LUMENAL_SIDE_OF_MEMBRANE	LUMENAL_SIDE_OF_MEMBRANE	25	38	0.658	Down	-1.60954	0.0185185	0.109863
F_8W - F_SED	06380	GOBP	GOBP_RETINOIC_ACID_METABOLIC_PROCESS	RETINOIC_ACID_METABOLIC_PROCESS	17	33	0.515	Up	1.65793	0.0185462	0.133484
F_8W - F_SED	00880	GOBP	GOBP_COMPLEMENT_ACTIVATION	COMPLEMENT_ACTIVATION	45	68	0.662	Up	1.5545	0.0185759	0.133518
F_8W - F_SED	06519	GOBP	GOBP_SERINE_FAMILY_AMINO_ACID_CATABOLIC_PROCESS	SERINE_FAMILY_AMINO_ACID_CATABOLIC_PROCESS	12	15	0.8	Up	1.66861	0.0185881	0.133518
F_8W - F_SED	00624	GOBP	GOBP_CELLULAR_RESPONSE_TO_ACIDIC_PH	CELLULAR_RESPONSE_TO_ACIDIC_PH	11	17	0.647	Up	1.69421	0.0186916	0.134013
F_8W - F_SED	06576	GOBP	GOBP_SMALL_GTPASE_MEDIATED_SIGNAL_TRANSDUCTION	SMALL_GTPASE_MEDIATED_SIGNAL...(6576)	456	492	0.927	Down	-1.27998	0.0187031	0.134058
F_8W - F_SED	07761	GOCC	GOCC_PERINUCLEAR_ENDOPLASMIC_RETICULUM	PERINUCLEAR_ENDOPLASMIC_RETICULUM	20	21	0.952	Up	1.64395	0.0187553	0.11061
F_8W - F_SED	09338	GOMF	GOMF_PROTEIN_TYROSINE_KINASE_BINDING	PROTEIN_TYROSINE_KINASE_BINDING	101	123	0.821	Down	-1.43537	0.0187719	0.175743
F_8W - F_SED	07847	GOCC	GOCC_PROTEIN_FOLDING_CHAPERONE_COMPLEX	PROTEIN_FOLDING_CHAPERONE_COMPLEX	41	42	0.976	Down	-1.55569	0.018788	0.110662
F_8W - F_SED	09783	HuBMAP.ASCTplusB	HuBMAP.ASCTplusB_CD4 naive - Bone Marrow	CD4 naive - Bone Marrow	79	104	0.76	Down	-1.47286	0.0187997	0.0439065
F_8W - F_SED	05082	GOBP	GOBP_REGULATION_OF_CELL_CYCLE_G1_S_PHASE_TRANSITION	REGULATION_OF_CELL_CYCLE_G1_S_PHASE...(5082)	165	209	0.789	Down	-1.37763	0.0188394	0.134575
F_8W - F_SED	01641	GOBP	GOBP_GOLGI_VESICLE_TRANSPORT	GOLGI_VESICLE_TRANSPORT	277	300	0.923	Up	1.30324	0.0188679	0.134668
F_8W - F_SED	06614	GOBP	GOBP_SOMATIC_DIVERSIFICATION_OF_IMMUNOGLOBULINS	SOMATIC_DIVERSIFICATION_OF...(6614)	61	68	0.897	Down	-1.52315	0.0188782	0.134724
F_8W - F_SED	04039	GOBP	GOBP_POSITIVE_REGULATION_OF_HEPATOCYTE_PROLIFERATION	POSITIVE_REGULATION_OF_HEPATOCYTE...(4039)	10	10	1	Up	1.69243	0.0189886	0.135259
F_8W - F_SED	00569	GOBP	GOBP_CELL_MATURATION	CELL_MATURATION	145	195	0.744	Down	-1.37772	0.0191461	0.135988
F_8W - F_SED	06382	GOBP	GOBP_RETINOL_METABOLIC_PROCESS	RETINOL_METABOLIC_PROCESS	34	52	0.654	Up	1.59529	0.019193	0.136148
F_8W - F_SED	03499	GOBP	GOBP_ORGANOPHOSPHATE_METABOLIC_PROCESS	ORGANOPHOSPHATE_METABOLIC_PROCESS	846	969	0.873	Down	-1.21416	0.019206	0.136182
F_8W - F_SED	00633	GOBP	GOBP_CELLULAR_RESPONSE_TO_BIOTIC_STIMULUS	CELLULAR_RESPONSE_TO_BIOTIC_STIMULUS	210	265	0.792	Down	-1.3381	0.019291	0.136618
F_8W - F_SED	03119	GOBP	GOBP_NEGATIVE_REGULATION_OF_RESPONSE_TO_EXTERNAL_STIMULUS	NEGATIVE_REGULATION_OF_RESPONSE_TO...(3119)	367	483	0.76	Down	-1.28724	0.0194754	0.137395
F_8W - F_SED	06571	GOBP	GOBP_SKIN_DEVELOPMENT	SKIN_DEVELOPMENT	212	317	0.669	Down	-1.33791	0.0195074	0.137559
F_8W - F_SED	05123	GOBP	GOBP_REGULATION_OF_CELLULAR_RESPONSE_TO_STRESS	REGULATION_OF_CELLULAR_RESPONSE_TO_STRESS	609	658	0.926	Down	-1.24179	0.0195086	0.137559
F_8W - F_SED	02504	GOBP	GOBP_MRNA_TRANSCRIPTION	MRNA_TRANSCRIPTION	46	50	0.92	Down	-1.55228	0.0195759	0.137841
F_8W - F_SED	00845	GOBP	GOBP_CIRCULATORY_SYSTEM_DEVELOPMENT	CIRCULATORY_SYSTEM_DEVELOPMENT	1009	1224	0.824	Down	-1.19417	0.0197867	0.138639
F_8W - F_SED	01981	GOBP	GOBP_L_METHIONINE_SALVAGE_FROM_METHYLTHIOADENOSINE	L_METHIONINE_SALVAGE_FROM...(1981)	5	5	1	Up	1.62715	0.0198121	0.138782
F_8W - F_SED	06071	GOBP	GOBP_REGULATION_OF_VASCULOGENESIS	REGULATION_OF_VASCULOGENESIS	14	16	0.875	Up	1.65992	0.0198288	0.138855
F_8W - F_SED	06185	GOBP	GOBP_RESPONSE_TO_CYTOKINE	RESPONSE_TO_CYTOKINE	774	948	0.816	Down	-1.22119	0.0198991	0.139233
F_8W - F_SED	02741	GOBP	GOBP_NEGATIVE_REGULATION_OF_CHROMOSOME_SEGREGATION	NEGATIVE_REGULATION_OF_CHROMOSOME...(2741)	47	50	0.94	Down	-1.54324	0.0199275	0.13938
F_8W - F_SED	07771	GOCC	GOCC_PHOSPHATIDYLINOSITOL_3_KINASE_COMPLEX_CLASS_I	PHOSPHATIDYLINOSITOL_3_KINASE_COMPLEX_CLASS_I	9	9	1	Down	-1.65623	0.0200389	0.11627
F_8W - F_SED	00979	GOBP	GOBP_DEMETHYLATION	DEMETHYLATION	40	55	0.727	Down	-1.55398	0.0201404	0.140426
F_8W - F_SED	08103	GOMF	GOMF_7SK_SNRNA_BINDING	7SK_SNRNA_BINDING	10	9	1.111	Down	-1.66862	0.0201668	0.184874
F_8W - F_SED	09743	HuBMAP.ASCTplusB	HuBMAP.ASCTplusB_Blood Vessel Smooth Muscle cell - Respiratory System	Blood Vessel Smooth Muscle cell -...(040)	97	103	0.942	Down	-1.42629	0.020179	0.0466876
F_8W - F_SED	03615	GOBP	GOBP_PHENOL_CONTAINING_COMPOUND_BIOSYNTHETIC_PROCESS	PHENOL_CONTAINING_COMPOUND_BIOSYNTHETIC_PROCESS	32	48	0.667	Down	-1.58203	0.0201946	0.140647
F_8W - F_SED	04514	GOBP	GOBP_POSITIVE_REGULATION_OF_UBIQUITIN_PROTEIN_LIGASE_ACTIVITY	POSITIVE_REGULATION_OF_UBIQUITIN_PROTEIN...(4514)	9	9	1	Down	-1.65128	0.0202335	0.140862
F_8W - F_SED	07333	GOCC	GOCC_CUL2_RING_UBIQUITIN_LIGASE_COMPLEX	CUL2_RING_UBIQUITIN_LIGASE_COMPLEX	21	25	0.84	Down	-1.61064	0.0202498	0.116851
F_8W - F_SED	03396	GOBP	GOBP_NUCLEOBASE_CONTAINING_COMPOUND_TRANSPORT	NUCLEOBASE_CONTAINING_COMPOUND_TRANSPORT	196	225	0.871	Down	-1.3539	0.0202636	0.141001
F_8W - F_SED	03250	GOBP	GOBP_NEGATIVE_REGULATION_OF_WOUND_HEALING	NEGATIVE_REGULATION_OF_WOUND_HEALING	58	75	0.773	Down	-1.52312	0.0202678	0.141013
F_8W - F_SED	09057	GOMF	GOMF_NUCLEOSOMAL_DNA_BINDING	NUCLEOSOMAL_DNA_BINDING	31	41	0.756	Down	-1.57267	0.0202877	0.185709
F_8W - F_SED	04889	GOBP	GOBP_QUINONE_METABOLIC_PROCESS	QUINONE_METABOLIC_PROCESS	33	39	0.846	Up	1.59183	0.0202924	0.141059
F_8W - F_SED	00394	GOBP	GOBP_C_5_METHYLATION_OF_CYTOSINE	C_5_METHYLATION_OF_CYTOSINE	5	5	1	Down	-1.58372	0.0203642	0.141329
F_8W - F_SED	05825	GOBP	GOBP_REGULATION_OF_PROTEIN_TARGETING	REGULATION_OF_PROTEIN_TARGETING	72	79	0.911	Up	1.46385	0.0204173	0.141564
F_8W - F_SED	02677	GOBP	GOBP_NEGATIVE_REGULATION_OF_CANONICAL_WNT_SIGNALING_PATHWAY	NEGATIVE_REGULATION_OF_CANONICAL_WNT...(2677)	123	140	0.879	Down	-1.40494	0.0204648	0.141814
F_8W - F_SED	00814	GOBP	GOBP_CHONDROCYTE_DIFFERENTIATION	CHONDROCYTE_DIFFERENTIATION	104	116	0.897	Down	-1.42571	0.0204689	0.141825
F_8W - F_SED	06531	GOBP	GOBP_SEX_DIFFERENTIATION	SEX_DIFFERENTIATION	219	288	0.76	Down	-1.33568	0.0204784	0.141873
F_8W - F_SED	09883	HuBMAP.ASCTplusB	HuBMAP.ASCTplusB_endoethlial - Small Intestine	endoethlial - Small Intestine	87	102	0.853	Up	1.42017	0.0206233	0.0475287
F_8W - F_SED	07981	GOCC	GOCC_SWI_SNF_SUPERFAMILY_TYPE_COMPLEX	SWI_SNF_SUPERFAMILY_TYPE_COMPLEX	94	92	1.022	Down	-1.43087	0.0206458	0.118214
F_8W - F_SED	00172	GOBP	GOBP_ANIMAL_ORGAN_MORPHOGENESIS	ANIMAL_ORGAN_MORPHOGENESIS	840	1042	0.806	Down	-1.20876	0.0207075	0.142943
F_8W - F_SED	02160	GOBP	GOBP_MAINTENANCE_OF_GASTROINTESTINAL_EPITHELIUM	MAINTENANCE_OF_GASTROINTESTINAL...(2160)	14	24	0.583	Down	-1.63394	0.0207254	0.142979
F_8W - F_SED	05739	GOBP	GOBP_REGULATION_OF_PLASMA_LIPOPROTEIN_PARTICLE_LEVELS	REGULATION_OF_PLASMA_LIPOPROTEIN...(5739)	59	92	0.641	Up	1.48893	0.0207265	0.142979
F_8W - F_SED	02962	GOBP	GOBP_NEGATIVE_REGULATION_OF_MIRNA_METABOLIC_PROCESS	NEGATIVE_REGULATION_OF_MIRNA_METABOLIC_PROCESS	25	26	0.962	Down	-1.5998	0.0207407	0.142984
F_8W - F_SED	09765	HuBMAP.ASCTplusB	HuBMAP.ASCTplusB_CD141-positive Myeloid Dendritic cell - Blood	CD141-positive Myeloid Dendritic cell - Blood	67	103	0.65	Up	1.4687	0.0207497	0.0477265
F_8W - F_SED	08585	GOMF	GOMF_G_PROTEIN_COUPLED_RECEPTOR_ACTIVITY	G_PROTEIN_COUPLED_RECEPTOR_ACTIVITY	253	871	0.29	Down	-1.31528	0.0208164	0.188606
F_8W - F_SED	01610	GOBP	GOBP_GLYCOPROTEIN_CATABOLIC_PROCESS	GLYCOPROTEIN_CATABOLIC_PROCESS	30	35	0.857	Down	-1.57465	0.0208295	0.143374
F_8W - F_SED	06490	GOBP	GOBP_SEMAPHORIN_PLEXIN_SIGNALING_PATHWAY	SEMAPHORIN_PLEXIN_SIGNALING_PATHWAY	42	44	0.955	Up	1.54873	0.0208516	0.14342
F_8W - F_SED	05548	GOBP	GOBP_REGULATION_OF_MICROTUBULE_POLYMERIZATION	REGULATION_OF_MICROTUBULE_POLYMERIZATION	57	61	0.934	Down	-1.51903	0.0208598	0.143458
F_8W - F_SED	03590	GOBP	GOBP_PEPTIDYL_TYROSINE_MODIFICATION	PEPTIDYL_TYROSINE_MODIFICATION	237	279	0.849	Down	-1.31997	0.0208775	0.143545
F_8W - F_SED	03052	GOBP	GOBP_NEGATIVE_REGULATION_OF_PHOSPHOLIPASE_ACTIVITY	NEGATIVE_REGULATION_OF_PHOSPHOLIPASE_ACTIVITY	6	8	0.75	Up	1.63773	0.0209631	0.143919
F_8W - F_SED	03928	GOBP	GOBP_POSITIVE_REGULATION_OF_DNA_BIOSYNTHETIC_PROCESS	POSITIVE_REGULATION_OF_DNA_BIOSYNTHETIC_PROCESS	70	69	1.014	Down	-1.48409	0.0209841	0.144027
F_8W - F_SED	00111	GOBP	GOBP_AMACRINE_CELL_DIFFERENTIATION	AMACRINE_CELL_DIFFERENTIATION	6	12	0.5	Down	-1.58913	0.0210262	0.144193
F_8W - F_SED	03265	GOBP	GOBP_NEURAL_CREST_CELL_MIGRATION_INVOLVED_IN_AUTONOMIC_NERVOUS_SYSTEM_DEVELOPMENT	NEURAL_CREST_CELL_MIGRATION_INVOLVED_IN...(3265)	5	6	0.833	Up	1.61982	0.0210376	0.144234
F_8W - F_SED	08560	GOMF	GOMF_FLAVIN_ADENINE_DINUCLEOTIDE_BINDING	FLAVIN_ADENINE_DINUCLEOTIDE_BINDING	83	88	0.943	Up	1.43792	0.0210407	0.189947
F_8W - F_SED	02618	GOBP	GOBP_NEGATIVE_REGULATION_OF_ACUTE_INFLAMMATORY_RESPONSE	NEGATIVE_REGULATION_OF_ACUTE...(2618)	8	13	0.615	Up	1.66131	0.0210744	0.144344
F_8W - F_SED	08051	GOCC	GOCC_UBIQUITIN_LIGASE_COMPLEX	UBIQUITIN_LIGASE_COMPLEX	286	314	0.911	Down	-1.30574	0.0210829	0.120065
F_8W - F_SED	00708	GOBP	GOBP_CELLULAR_RESPONSE_TO_OXYGEN_GLUCOSE_DEPRIVATION	CELLULAR_RESPONSE_TO_OXYGEN_GLUCOSE...(0708)	8	8	1	Down	-1.62594	0.0211158	0.144476
F_8W - F_SED	02182	GOBP	GOBP_MALE_SEX_DIFFERENTIATION	MALE_SEX_DIFFERENTIATION	137	174	0.787	Down	-1.38052	0.0211172	0.144476
F_8W - F_SED	05714	GOBP	GOBP_REGULATION_OF_PERK_MEDIATED_UNFOLDED_PROTEIN_RESPONSE	REGULATION_OF_PERK_MEDIATED_UNFOLDED...(5714)	11	11	1	Down	-1.64167	0.0212069	0.144909
F_8W - F_SED	01884	GOBP	GOBP_INTESTINAL_EPITHELIAL_STRUCTURE_MAINTENANCE	INTESTINAL_EPITHELIAL_STRUCTURE...(1884)	6	8	0.75	Down	-1.58807	0.021412	0.145862
F_8W - F_SED	00430	GOBP	GOBP_CANONICAL_WNT_SIGNALING_PATHWAY	CANONICAL_WNT_SIGNALING_PATHWAY	281	316	0.889	Down	-1.30509	0.0215655	0.146434
F_8W - F_SED	02496	GOBP	GOBP_MRNA_EXPORT_FROM_NUCLEUS	MRNA_EXPORT_FROM_NUCLEUS	65	70	0.929	Down	-1.48752	0.0215853	0.14654
F_8W - F_SED	04147	GOBP	GOBP_POSITIVE_REGULATION_OF_MAPK_CASCADE	POSITIVE_REGULATION_OF_MAPK_CASCADE	394	480	0.821	Down	-1.27665	0.0216612	0.146948
F_8W - F_SED	02174	GOBP	GOBP_MAINTENANCE_OF_SISTER_CHROMATID_COHESION	MAINTENANCE_OF_SISTER_CHROMATID_COHESION	13	13	1	Down	-1.62484	0.0218894	0.148133
F_8W - F_SED	10093	HuBMAP.ASCTplusB	HuBMAP.ASCTplusB_Kidney Connecting Tubule Epithelial cell - Kidney	Kidney Connecting Tubule Epithelial cell...(390)	56	104	0.538	Up	1.48566	0.0219436	0.0502218
F_8W - F_SED	06870	GOBP	GOBP_TRACHEA_CARTILAGE_DEVELOPMENT	TRACHEA_CARTILAGE_DEVELOPMENT	6	7	0.857	Down	-1.58499	0.0219907	0.148674
F_8W - F_SED	07196	GOCC	GOCC_BASOLATERAL_PLASMA_MEMBRANE	BASOLATERAL_PLASMA_MEMBRANE	209	251	0.833	Up	1.32133	0.0220197	0.123175
F_8W - F_SED	10129	HuBMAP.ASCTplusB	HuBMAP.ASCTplusB_lymphocyte - Uterus	lymphocyte - Uterus	89	102	0.873	Up	1.41957	0.02213	0.0505829
F_8W - F_SED	06045	GOBP	GOBP_REGULATION_OF_TRANSMEMBRANE_RECEPTOR_PROTEIN_SERINE_THREONINE_KINASE_SIGNALING_PATHWAY	REGULATION_OF_TRANSMEMBRANE_RECEPTOR...(6045)	232	299	0.776	Down	-1.31807	0.0221824	0.149605
F_8W - F_SED	09966	HuBMAP.ASCTplusB	HuBMAP.ASCTplusB_Follicular Dendritic cell - Lymph Node	Follicular Dendritic cell - Lymph Node	93	110	0.845	Down	-1.41974	0.0223167	0.0508997
F_8W - F_SED	06864	GOBP	GOBP_TORC1_SIGNALING	TORC1_SIGNALING	93	98	0.949	Down	-1.41895	0.0223167	0.149988
F_8W - F_SED	00187	GOBP	GOBP_ANTIGEN_PROCESSING_AND_PRESENTATION	ANTIGEN_PROCESSING_AND_PRESENTATION	95	117	0.812	Down	-1.41911	0.0224025	0.150304
F_8W - F_SED	08670	GOMF	GOMF_HISTONE_H3_ACETYLTRANSFERASE_ACTIVITY	HISTONE_H3_ACETYLTRANSFERASE_ACTIVITY	14	14	1	Down	-1.62584	0.0224525	0.196835
F_8W - F_SED	01893	GOBP	GOBP_INTRACELLULAR_IRON_ION_HOMEOSTASIS	INTRACELLULAR_IRON_ION_HOMEOSTASIS	68	73	0.932	Up	1.45864	0.0225145	0.150784
F_8W - F_SED	10194	HuBMAP.ASCTplusB	HuBMAP.ASCTplusB_Myofibroblast cell - Respiratory System	Myofibroblast cell - Respiratory System	92	103	0.893	Up	1.4198	0.0225806	0.0514132
F_8W - F_SED	03839	GOBP	GOBP_POSITIVE_REGULATION_OF_CELL_CYCLE_PHASE_TRANSITION	POSITIVE_REGULATION_OF_CELL_CYCLE_PHASE...(3839)	97	119	0.815	Down	-1.41531	0.0226356	0.151358
F_8W - F_SED	01044	GOBP	GOBP_DETOXIFICATION	DETOXIFICATION	106	158	0.671	Up	1.38721	0.0226477	0.151399
F_8W - F_SED	07011	GOBP	GOBP_VALINE_METABOLIC_PROCESS	VALINE_METABOLIC_PROCESS	7	7	1	Up	1.64056	0.0226753	0.15143
F_8W - F_SED	03503	GOBP	GOBP_OSSIFICATION	OSSIFICATION	382	443	0.862	Down	-1.28139	0.0227025	0.151547
F_8W - F_SED	09019	GOMF	GOMF_NEUTRAL_L_AMINO_ACID_SODIUM_SYMPORTER_ACTIVITY	NEUTRAL_L_AMINO_ACID_SODIUM_SYMPORTER_ACTIVITY	7	8	0.875	Down	-1.61206	0.0227141	0.197735
F_8W - F_SED	00217	GOBP	GOBP_APOPTOTIC_PROCESS_INVOLVED_IN_HEART_MORPHOGENESIS	APOPTOTIC_PROCESS_INVOLVED_IN_HEART...(0217)	6	7	0.857	Down	-1.5806	0.0227623	0.151837
F_8W - F_SED	01498	GOBP	GOBP_G_QUADRUPLEX_DNA_UNWINDING	G_QUADRUPLEX_DNA_UNWINDING	7	7	1	Down	-1.60805	0.0229066	0.152549
F_8W - F_SED	05579	GOBP	GOBP_REGULATION_OF_MITOTIC_SISTER_CHROMATID_SEGREGATION	REGULATION_OF_MITOTIC_SISTER_CHROMATID...(5579)	51	54	0.944	Down	-1.52289	0.0229258	0.152569
F_8W - F_SED	03390	GOBP	GOBP_NUCLEAR_TRANSCRIBED_MRNA_CATABOLIC_PROCESS_NONSENSE_MEDIATED_DECAY	NUCLEAR_TRANSCRIBED_MRNA_CATABOLIC...(3390)	42	44	0.955	Down	-1.52532	0.0229526	0.152675
F_8W - F_SED	05355	GOBP	GOBP_REGULATION_OF_GTPASE_ACTIVITY	REGULATION_OF_GTPASE_ACTIVITY	261	306	0.853	Down	-1.30754	0.0229567	0.152675
F_8W - F_SED	05084	GOBP	GOBP_REGULATION_OF_CELL_CYCLE_PHASE_TRANSITION	REGULATION_OF_CELL_CYCLE_PHASE...(5084)	392	456	0.86	Down	-1.27368	0.0230135	0.15285
F_8W - F_SED	09769	HuBMAP.ASCTplusB	HuBMAP.ASCTplusB_CD16-negative, CD56-bright Natural Killer cell - Blood	CD16-negative, CD56-bright Natural...(066)	77	103	0.748	Down	-1.44894	0.0230382	0.0522303
F_8W - F_SED	10308	HuBMAP.ASCTplusB	HuBMAP.ASCTplusB_Resident Memory CD8 T cell - Respiratory System	Resident Memory CD8 T cell - Respiratory System	90	103	0.874	Up	1.41913	0.023084	0.0523119
F_8W - F_SED	03387	GOBP	GOBP_NUCLEAR_TRANSCRIBED_MRNA_CATABOLIC_PROCESS_DEADENYLATION_INDEPENDENT_DECAY	NUCLEAR_TRANSCRIBED_MRNA_CATABOLIC...(3387)	7	7	1	Down	-1.60379	0.0230991	0.153126
F_8W - F_SED	00969	GOBP	GOBP_DEFENSE_RESPONSE_TO_BACTERIUM	DEFENSE_RESPONSE_TO_BACTERIUM	187	334	0.56	Up	1.33465	0.0231156	0.1532
F_8W - F_SED	02705	GOBP	GOBP_NEGATIVE_REGULATION_OF_CELL_DIFFERENTIATION	NEGATIVE_REGULATION_OF_CELL...(2705)	550	724	0.76	Down	-1.24221	0.0231205	0.1532
F_8W - F_SED	07770	GOCC	GOCC_PHOSPHATIDYLINOSITOL_3_KINASE_COMPLEX	PHOSPHATIDYLINOSITOL_3_KINASE_COMPLEX	27	29	0.931	Down	-1.57888	0.0231225	0.127839
F_8W - F_SED	02933	GOBP	GOBP_NEGATIVE_REGULATION_OF_LYMPHOCYTE_MEDIATED_IMMUNITY	NEGATIVE_REGULATION_OF_LYMPHOCYTE...(2933)	50	58	0.862	Down	-1.52863	0.0231674	0.153413
F_8W - F_SED	03640	GOBP	GOBP_PHOSPHATIDYLINOSITOL_PHOSPHATE_BIOSYNTHETIC_PROCESS	PHOSPHATIDYLINOSITOL_PHOSPHATE...(3640)	61	66	0.924	Down	-1.4863	0.0232347	0.153675
F_8W - F_SED	00785	GOBP	GOBP_CEREBRAL_CORTEX_RADIALLY_ORIENTED_CELL_MIGRATION	CEREBRAL_CORTEX_RADIALLY_ORIENTED_CELL...(0785)	29	36	0.806	Down	-1.56929	0.0232472	0.15374
F_8W - F_SED	10059	HuBMAP.ASCTplusB	HuBMAP.ASCTplusB_Inh L5-6 PVALB MEPE - Brain	Inh L5-6 PVALB MEPE - Brain	80	103	0.777	Up	1.42744	0.023355	0.0528808
F_8W - F_SED	04254	GOBP	GOBP_POSITIVE_REGULATION_OF_NUCLEOCYTOPLASMIC_TRANSPORT	POSITIVE_REGULATION_OF_NUCLEOCYTOPLASMIC...(4254)	60	62	0.968	Down	-1.49728	0.0233908	0.154284
F_8W - F_SED	09371	GOMF	GOMF_REGULATORY_RNA_BINDING	REGULATORY_RNA_BINDING	41	56	0.732	Down	-1.53009	0.0233929	0.200557
F_8W - F_SED	10365	HuBMAP.ASCTplusB	HuBMAP.ASCTplusB_Submucosal Gland Serous cells - Respiratory System	Submucosal Gland Serous cells -...(662)	80	104	0.769	Down	-1.44696	0.0234276	0.0530226
F_8W - F_SED	03254	GOBP	GOBP_NEPHRON_DEVELOPMENT	NEPHRON_DEVELOPMENT	135	157	0.86	Up	1.36222	0.0234843	0.154736
F_8W - F_SED	06361	GOBP	GOBP_RESPONSE_TO_YEAST	RESPONSE_TO_YEAST	5	7	0.714	Down	-1.56847	0.0234972	0.154784
F_8W - F_SED	09888	HuBMAP.ASCTplusB	HuBMAP.ASCTplusB_Endothelial cell - Kidney	Endothelial cell - Kidney	83	101	0.822	Up	1.42145	0.0235294	0.0532074
F_8W - F_SED	08299	GOMF	GOMF_CALCIUM_SODIUM_ANTIPORTER_ACTIVITY	CALCIUM_SODIUM_ANTIPORTER_ACTIVITY	10	10	1	Up	1.65139	0.0235294	0.201172
F_8W - F_SED	10276	HuBMAP.ASCTplusB	HuBMAP.ASCTplusB_Plasmacytoid Dendritic Cell, human - Bone Marrow	Plasmacytoid Dendritic Cell, human -...(573)	91	103	0.883	Down	-1.42309	0.0237509	0.0536853
F_8W - F_SED	10180	HuBMAP.ASCTplusB	HuBMAP.ASCTplusB_monocyte - Kidney	monocyte - Kidney	84	100	0.84	Down	-1.44141	0.023801	0.0537527
F_8W - F_SED	05073	GOBP	GOBP_REGULATION_OF_CELL_ADHESION_MEDIATED_BY_INTEGRIN	REGULATION_OF_CELL_ADHESION_MEDIATED_BY_INTEGRIN	48	49	0.98	Down	-1.52189	0.0238139	0.155999
F_8W - F_SED	08022	GOCC	GOCC_TRANSCRIPTION_REPRESSOR_COMPLEX	TRANSCRIPTION_REPRESSOR_COMPLEX	67	77	0.87	Down	-1.47751	0.023913	0.131326
F_8W - F_SED	00343	GOBP	GOBP_BLASTOCYST_DEVELOPMENT	BLASTOCYST_DEVELOPMENT	99	116	0.853	Down	-1.41208	0.0239762	0.156693
F_8W - F_SED	03555	GOBP	GOBP_PEPTIDE_ANTIGEN_ASSEMBLY_WITH_MHC_PROTEIN_COMPLEX	PEPTIDE_ANTIGEN_ASSEMBLY_WITH_MHC...(3555)	14	20	0.7	Down	-1.61397	0.0239877	0.15675
F_8W - F_SED	04727	GOBP	GOBP_PROTEIN_LOCALIZATION_TO_NUCLEOPLASM	PROTEIN_LOCALIZATION_TO_NUCLEOPLASM	15	14	1.071	Down	-1.62097	0.0240688	0.157131
F_8W - F_SED	05202	GOBP	GOBP_REGULATION_OF_DNA_BINDING_TRANSCRIPTION_FACTOR_ACTIVITY	REGULATION_OF_DNA_BINDING_TRANSCRIPTION...(5202)	322	406	0.793	Down	-1.28381	0.0241923	0.157659
F_8W - F_SED	09263	GOMF	GOMF_PRE_MRNA_3_SPLICE_SITE_BINDING	PRE_MRNA_3_SPLICE_SITE_BINDING	6	6	1	Up	1.61919	0.0242839	0.204714
F_8W - F_SED	09585	GOMF	GOMF_TRANSCRIPTION_REGULATOR_INHIBITOR_ACTIVITY	TRANSCRIPTION_REGULATOR_INHIBITOR_ACTIVITY	18	24	0.75	Down	-1.60811	0.0242892	0.204714
F_8W - F_SED	02745	GOBP	GOBP_NEGATIVE_REGULATION_OF_COLD_INDUCED_THERMOGENESIS	NEGATIVE_REGULATION_OF_COLD_INDUCED...(2745)	45	47	0.957	Down	-1.52116	0.0244526	0.158833
F_8W - F_SED	04477	GOBP	GOBP_POSITIVE_REGULATION_OF_TORC2_SIGNALING	POSITIVE_REGULATION_OF_TORC2_SIGNALING	5	5	1	Down	-1.56513	0.0244762	0.158931
F_8W - F_SED	01392	GOBP	GOBP_EXTRINSIC_APOPTOTIC_SIGNALING_PATHWAY_VIA_DEATH_DOMAIN_RECEPTORS	EXTRINSIC_APOPTOTIC_SIGNALING_PATHWAY...(1392)	80	86	0.93	Down	-1.43914	0.0245089	0.159068
F_8W - F_SED	06848	GOBP	GOBP_TNFSF11_MEDIATED_SIGNALING_PATHWAY	TNFSF11_MEDIATED_SIGNALING_PATHWAY	5	5	1	Up	1.6017	0.0245098	0.159068
F_8W - F_SED	02201	GOBP	GOBP_MAST_CELL_ACTIVATION	MAST_CELL_ACTIVATION	64	73	0.877	Down	-1.4789	0.0246511	0.159413
F_8W - F_SED	06806	GOBP	GOBP_TELOMERE_MAINTENANCE_VIA_SEMI_CONSERVATIVE_REPLICATION	TELOMERE_MAINTENANCE_VIA_SEMI...(6806)	9	9	1	Down	-1.62634	0.0247082	0.159665
F_8W - F_SED	07935	GOCC	GOCC_SITE_OF_DOUBLE_STRAND_BREAK	SITE_OF_DOUBLE_STRAND_BREAK	78	85	0.918	Down	-1.44457	0.0248068	0.134611
F_8W - F_SED	04077	GOBP	GOBP_POSITIVE_REGULATION_OF_INTERLEUKIN_18_PRODUCTION	POSITIVE_REGULATION_OF_INTERLEUKIN_18...(4077)	7	8	0.875	Down	-1.59341	0.0248316	0.160076
F_8W - F_SED	07844	GOCC	GOCC_PROTEIN_COMPLEX_INVOLVED_IN_CELL_ADHESION	PROTEIN_COMPLEX_INVOLVED_IN_CELL...(717)	51	57	0.895	Down	-1.51159	0.0249272	0.134892
F_8W - F_SED	08078	GOMF	GOMF_1_PHOSPHATIDYLINOSITOL_3_KINASE_REGULATOR_ACTIVITY	1_PHOSPHATIDYLINOSITOL_3_KINASE...(0005)	14	16	0.875	Down	-1.60754	0.0249472	0.20731
F_8W - F_SED	03975	GOBP	GOBP_POSITIVE_REGULATION_OF_ESTABLISHMENT_OF_PROTEIN_LOCALIZATION_TO_TELOMERE	POSITIVE_REGULATION_OF_ESTABLISHMENT_OF...(3975)	10	10	1	Down	-1.64227	0.0250145	0.160802
F_8W - F_SED	08794	GOMF	GOMF_KINASE_ACTIVITY	KINASE_ACTIVITY	679	743	0.914	Down	-1.2186	0.025088	0.207348
F_8W - F_SED	03777	GOBP	GOBP_POSITIVE_REGULATION_OF_AXON_EXTENSION_INVOLVED_IN_AXON_GUIDANCE	POSITIVE_REGULATION_OF_AXON_EXTENSION...(3777)	7	7	1	Up	1.62648	0.0251716	0.161555
F_8W - F_SED	01450	GOBP	GOBP_FILOPODIUM_ASSEMBLY	FILOPODIUM_ASSEMBLY	64	70	0.914	Down	-1.47729	0.0251949	0.161596
F_8W - F_SED	01807	GOBP	GOBP_INFLAMMATORY_RESPONSE_TO_ANTIGENIC_STIMULUS	INFLAMMATORY_RESPONSE_TO_ANTIGENIC_STIMULUS	59	80	0.738	Down	-1.48644	0.025204	0.161613
F_8W - F_SED	09579	GOMF	GOMF_TRANSCRIPTION_COREPRESSOR_ACTIVITY	TRANSCRIPTION_COREPRESSOR_ACTIVITY	179	194	0.923	Down	-1.34338	0.0253291	0.207621
F_8W - F_SED	03783	GOBP	GOBP_POSITIVE_REGULATION_OF_B_CELL_RECEPTOR_SIGNALING_PATHWAY	POSITIVE_REGULATION_OF_B_CELL_RECEPTOR...(3783)	8	10	0.8	Down	-1.60363	0.0253778	0.162223
F_8W - F_SED	02550	GOBP	GOBP_MYELOID_CELL_HOMEOSTASIS	MYELOID_CELL_HOMEOSTASIS	164	174	0.943	Down	-1.34999	0.0253824	0.162223
F_8W - F_SED	10250	HuBMAP.ASCTplusB	HuBMAP.ASCTplusB_Pericyte cell - Respiratory System	Pericyte cell - Respiratory System	78	103	0.757	Up	1.43267	0.0254562	0.0570287
F_8W - F_SED	03898	GOBP	GOBP_POSITIVE_REGULATION_OF_CYSTEINE_TYPE_ENDOPEPTIDASE_ACTIVITY	POSITIVE_REGULATION_OF_CYSTEINE_TYPE...(3898)	110	129	0.853	Down	-1.39457	0.0254844	0.162603
F_8W - F_SED	00029	GOBP	GOBP_ACTIN_FILAMENT_NETWORK_FORMATION	ACTIN_FILAMENT_NETWORK_FORMATION	9	9	1	Up	1.65266	0.0255039	0.162671
F_8W - F_SED	03068	GOBP	GOBP_NEGATIVE_REGULATION_OF_PROGRAMMED_CELL_DEATH	NEGATIVE_REGULATION_OF_PROGRAMMED_CELL_DEATH	754	938	0.804	Down	-1.20795	0.0255369	0.162701
F_8W - F_SED	03986	GOBP	GOBP_POSITIVE_REGULATION_OF_FAT_CELL_DIFFERENTIATION	POSITIVE_REGULATION_OF_FAT_CELL...(3986)	62	71	0.873	Down	-1.47654	0.0255481	0.162747
F_8W - F_SED	04434	GOBP	GOBP_POSITIVE_REGULATION_OF_SYNAPSE_MATURATION	POSITIVE_REGULATION_OF_SYNAPSE...(4434)	8	9	0.889	Down	-1.60164	0.0255715	0.16284
F_8W - F_SED	02743	GOBP	GOBP_NEGATIVE_REGULATION_OF_CIRCADIAN_RHYTHM	NEGATIVE_REGULATION_OF_CIRCADIAN_RHYTHM	8	12	0.667	Down	-1.60152	0.0255715	0.16284
F_8W - F_SED	06012	GOBP	GOBP_REGULATION_OF_TOLERANCE_INDUCTION	REGULATION_OF_TOLERANCE_INDUCTION	19	20	0.95	Down	-1.59087	0.0256555	0.163137
F_8W - F_SED	05554	GOBP	GOBP_REGULATION_OF_MIRNA_METABOLIC_PROCESS	REGULATION_OF_MIRNA_METABOLIC_PROCESS	76	86	0.884	Down	-1.44069	0.0256963	0.163239
F_8W - F_SED	03921	GOBP	GOBP_POSITIVE_REGULATION_OF_DEPHOSPHORYLATION	POSITIVE_REGULATION_OF_DEPHOSPHORYLATION	50	52	0.962	Down	-1.50473	0.0257014	0.163239
F_8W - F_SED	09287	GOMF	GOMF_PROTEIN_CARRIER_CHAPERONE	PROTEIN_CARRIER_CHAPERONE	32	34	0.941	Down	-1.54637	0.0257022	0.2098
F_8W - F_SED	02898	GOBP	GOBP_NEGATIVE_REGULATION_OF_ISOTYPE_SWITCHING	NEGATIVE_REGULATION_OF_ISOTYPE_SWITCHING	5	5	1	Down	-1.55911	0.0258469	0.163832
F_8W - F_SED	07103	GOBP	GOBP_WATER_SOLUBLE_VITAMIN_METABOLIC_PROCESS	WATER_SOLUBLE_VITAMIN_METABOLIC_PROCESS	54	61	0.885	Up	1.48286	0.0258506	0.163832
F_8W - F_SED	09944	HuBMAP.ASCTplusB	HuBMAP.ASCTplusB_Exc L5 FEZF2 NREP-AS1 - Brain	Exc L5 FEZF2 NREP-AS1 - Brain	98	103	0.951	Down	-1.40343	0.025856	0.0577779
F_8W - F_SED	03351	GOBP	GOBP_NK_T_CELL_PROLIFERATION	NK_T_CELL_PROLIFERATION	9	9	1	Down	-1.62132	0.0258755	0.163929
F_8W - F_SED	02514	GOBP	GOBP_MULTICELLULAR_ORGANISM_REPRODUCTION	MULTICELLULAR_ORGANISM_REPRODUCTION	658	964	0.683	Down	-1.22126	0.0259912	0.164402
F_8W - F_SED	06397	GOBP	GOBP_RHYTHMIC_PROCESS	RHYTHMIC_PROCESS	245	297	0.825	Down	-1.30772	0.026012	0.164414
F_8W - F_SED	00229	GOBP	GOBP_AROMATIC_AMINO_ACID_METABOLIC_PROCESS	AROMATIC_AMINO_ACID_METABOLIC_PROCESS	16	32	0.5	Up	1.60696	0.0260262	0.164415
F_8W - F_SED	02483	GOBP	GOBP_MORPHOGENESIS_OF_EMBRYONIC_EPITHELIUM	MORPHOGENESIS_OF_EMBRYONIC_EPITHELIUM	140	152	0.921	Down	-1.35667	0.0260426	0.164481
F_8W - F_SED	06715	GOBP	GOBP_SULFUR_AMINO_ACID_METABOLIC_PROCESS	SULFUR_AMINO_ACID_METABOLIC_PROCESS	28	34	0.824	Up	1.56588	0.0260793	0.164655
F_8W - F_SED	05254	GOBP	GOBP_REGULATION_OF_EPITHELIAL_CELL_DIFFERENTIATION_INVOLVED_IN_KIDNEY_DEVELOPMENT	REGULATION_OF_EPITHELIAL_CELL...(5254)	13	16	0.812	Down	-1.60003	0.0261137	0.164817
F_8W - F_SED	06375	GOBP	GOBP_RETINAL_GANGLION_CELL_AXON_GUIDANCE	RETINAL_GANGLION_CELL_AXON_GUIDANCE	19	23	0.826	Up	1.5984	0.0261646	0.164932
F_8W - F_SED	09587	GOMF	GOMF_TRANSFERASE_ACTIVITY_TRANSFERRING_NITROGENOUS_GROUPS	TRANSFERASE_ACTIVITY_TRANSFERRING...(1514)	19	26	0.731	Up	1.5993	0.0261646	0.211906
F_8W - F_SED	03742	GOBP	GOBP_POSITIVE_REGULATION_OF_ADAPTIVE_IMMUNE_RESPONSE	POSITIVE_REGULATION_OF_ADAPTIVE_IMMUNE_RESPONSE	99	130	0.762	Down	-1.4007	0.0262513	0.165178
F_8W - F_SED	08044	GOCC	GOCC_U2AF_COMPLEX	U2AF_COMPLEX	6	6	1	Up	1.60909	0.0263595	0.140787
F_8W - F_SED	01494	GOBP	GOBP_G_PROTEIN_COUPLED_RECEPTOR_SIGNALING_PATHWAY	G_PROTEIN_COUPLED_RECEPTOR_SIGNALING_PATHWAY	552	1285	0.43	Down	-1.23344	0.0264653	0.165941
F_8W - F_SED	06114	GOBP	GOBP_RENAL_SYSTEM_PROCESS	RENAL_SYSTEM_PROCESS	92	126	0.73	Up	1.39678	0.0264977	0.166095
F_8W - F_SED	09787	HuBMAP.ASCTplusB	HuBMAP.ASCTplusB_CD4 T Cell memory - Bone Marrow	CD4 T Cell memory - Bone Marrow	109	118	0.924	Down	-1.3928	0.0265363	0.0591204
F_8W - F_SED	04376	GOBP	GOBP_POSITIVE_REGULATION_OF_RESPONSE_TO_EXTERNAL_STIMULUS	POSITIVE_REGULATION_OF_RESPONSE_TO...(4376)	522	623	0.838	Down	-1.23821	0.0267938	0.167339
F_8W - F_SED	06055	GOBP	GOBP_REGULATION_OF_TYPE_2_IMMUNE_RESPONSE	REGULATION_OF_TYPE_2_IMMUNE_RESPONSE	25	34	0.735	Down	-1.56865	0.0268519	0.167494
F_8W - F_SED	09614	GOMF	GOMF_TRANSMEMBRANE_RECEPTOR_PROTEIN_TYROSINE_KINASE_ADAPTOR_ACTIVITY	TRANSMEMBRANE_RECEPTOR_PROTEIN_TYROSINE...(1541)	16	17	0.941	Down	-1.59352	0.0269143	0.215313
F_8W - F_SED	06568	GOBP	GOBP_SKELETAL_MYOFIBRIL_ASSEMBLY	SKELETAL_MYOFIBRIL_ASSEMBLY	8	10	0.8	Down	-1.59671	0.0269275	0.167826
F_8W - F_SED	06831	GOBP	GOBP_THIOESTER_METABOLIC_PROCESS	THIOESTER_METABOLIC_PROCESS	79	96	0.823	Down	-1.42851	0.0269342	0.167838
F_8W - F_SED	00192	GOBP	GOBP_ANTIGEN_PROCESSING_AND_PRESENTATION_OF_EXOGENOUS_PEPTIDE_ANTIGEN_VIA_MHC_CLASS_I	ANTIGEN_PROCESSING_AND_PRESENTATION_OF...(0192)	10	8	1.25	Down	-1.63192	0.0269537	0.167844
F_8W - F_SED	01916	GOBP	GOBP_INTRINSIC_APOPTOTIC_SIGNALING_PATHWAY	INTRINSIC_APOPTOTIC_SIGNALING_PATHWAY	283	319	0.887	Down	-1.2913	0.0270011	0.168028
F_8W - F_SED	03927	GOBP	GOBP_POSITIVE_REGULATION_OF_DNA_BINDING_TRANSCRIPTION_FACTOR_ACTIVITY	POSITIVE_REGULATION_OF_DNA_BINDING...(3927)	205	244	0.84	Down	-1.31967	0.0270758	0.168342
F_8W - F_SED	00875	GOBP	GOBP_COLUMNAR_CUBOIDAL_EPITHELIAL_CELL_DIFFERENTIATION	COLUMNAR_CUBOIDAL_EPITHELIAL_CELL...(0875)	90	123	0.732	Down	-1.40943	0.0271605	0.168647
F_8W - F_SED	09106	GOMF	GOMF_OXIDOREDUCTASE_ACTIVITY_ACTING_ON_PAIRED_DONORS_WITH_INCORPORATION_OR_REDUCTION_OF_MOLECULAR_OXYGEN_REDUCED_FLAVIN_OR_FLAVOPROTEIN_AS_ONE_DONOR_AND_INCORPORATION_OF_ONE_ATOM_OF_OXYGEN	OXIDOREDUCTASE_ACTIVITY_ACTING_ON_PAIRED...(1033)	26	43	0.605	Up	1.56652	0.0271916	0.216366
F_8W - F_SED	09972	HuBMAP.ASCTplusB	HuBMAP.ASCTplusB_Germinal Center B cell - Spleen	Germinal Center B cell - Spleen	54	105	0.514	Down	-1.48365	0.0272096	0.0603949
F_8W - F_SED	06191	GOBP	GOBP_RESPONSE_TO_ELECTRICAL_STIMULUS	RESPONSE_TO_ELECTRICAL_STIMULUS	37	45	0.822	Down	-1.5157	0.0272525	0.169051
F_8W - F_SED	03341	GOBP	GOBP_NEUTROPHIL_HOMEOSTASIS	NEUTROPHIL_HOMEOSTASIS	18	21	0.857	Down	-1.59336	0.0273018	0.169235
F_8W - F_SED	01265	GOBP	GOBP_ENUCLEATE_ERYTHROCYTE_DIFFERENTIATION	ENUCLEATE_ERYTHROCYTE_DIFFERENTIATION	8	10	0.8	Down	-1.59357	0.027315	0.16926
F_8W - F_SED	10212	HuBMAP.ASCTplusB	HuBMAP.ASCTplusB_Natural Killer cell - Fallopian Tube	Natural Killer cell - Fallopian Tube	25	102	0.245	Down	-1.56271	0.0274074	0.0607829
F_8W - F_SED	04230	GOBP	GOBP_POSITIVE_REGULATION_OF_NEURON_DIFFERENTIATION	POSITIVE_REGULATION_OF_NEURON...(4230)	68	96	0.708	Down	-1.4554	0.0275562	0.17008
F_8W - F_SED	09780	HuBMAP.ASCTplusB	HuBMAP.ASCTplusB_CD4-positive, Alpha-Beta Memory T cell - Spleen	CD4-positive, Alpha-Beta Memory T cell - Spleen	84	105	0.8	Down	-1.4215	0.0275591	0.0610426
F_8W - F_SED	07740	GOCC	GOCC_OUTER_KINETOCHORE	OUTER_KINETOCHORE	20	20	1	Down	-1.57317	0.0276836	0.145753
F_8W - F_SED	00044	GOBP	GOBP_ACTIVATION_OF_GTPASE_ACTIVITY	ACTIVATION_OF_GTPASE_ACTIVITY	86	107	0.804	Down	-1.42318	0.0277432	0.170773
F_8W - F_SED	03998	GOBP	GOBP_POSITIVE_REGULATION_OF_FILOPODIUM_ASSEMBLY	POSITIVE_REGULATION_OF_FILOPODIUM_ASSEMBLY	27	31	0.871	Down	-1.55339	0.0277469	0.170773
F_8W - F_SED	05423	GOBP	GOBP_REGULATION_OF_INTESTINAL_ABSORPTION	REGULATION_OF_INTESTINAL_ABSORPTION	6	12	0.5	Up	1.60486	0.0278124	0.171038
F_8W - F_SED	03879	GOBP	GOBP_POSITIVE_REGULATION_OF_CHONDROCYTE_PROLIFERATION	POSITIVE_REGULATION_OF_CHONDROCYTE...(3879)	7	8	0.875	Down	-1.58118	0.0279115	0.171424
F_8W - F_SED	09429	GOMF	GOMF_SCAFFOLD_PROTEIN_BINDING	SCAFFOLD_PROTEIN_BINDING	64	68	0.941	Down	-1.46456	0.0279137	0.218981
F_8W - F_SED	07671	GOCC	GOCC_MYOSIN_II_COMPLEX	MYOSIN_II_COMPLEX	17	26	0.654	Up	1.59834	0.0279258	0.146573
F_8W - F_SED	03535	GOBP	GOBP_PANCREAS_DEVELOPMENT	PANCREAS_DEVELOPMENT	61	79	0.772	Down	-1.4671	0.0279543	0.171611
F_8W - F_SED	06565	GOBP	GOBP_SKELETAL_MUSCLE_THIN_FILAMENT_ASSEMBLY	SKELETAL_MUSCLE_THIN_FILAMENT_ASSEMBLY	5	7	0.714	Down	-1.5552	0.0280008	0.171745
F_8W - F_SED	00697	GOBP	GOBP_CELLULAR_RESPONSE_TO_MURAMYL_DIPEPTIDE	CELLULAR_RESPONSE_TO_MURAMYL_DIPEPTIDE	9	9	1	Down	-1.61214	0.0280156	0.171816
F_8W - F_SED	09724	HuBMAP.ASCTplusB	HuBMAP.ASCTplusB_B cell - Uterus	B cell - Uterus	79	104	0.76	Down	-1.42402	0.0280188	0.0619055
F_8W - F_SED	04074	GOBP	GOBP_POSITIVE_REGULATION_OF_INTERLEUKIN_12_PRODUCTION	POSITIVE_REGULATION_OF_INTERLEUKIN_12...(4074)	39	43	0.907	Down	-1.50861	0.0281273	0.172368
F_8W - F_SED	07533	GOCC	GOCC_IMMUNOLOGICAL_SYNAPSE	IMMUNOLOGICAL_SYNAPSE	43	45	0.956	Down	-1.49866	0.0281353	0.147397
F_8W - F_SED	06653	GOBP	GOBP_SPLEEN_DEVELOPMENT	SPLEEN_DEVELOPMENT	33	38	0.868	Up	1.54878	0.0281475	0.172454
F_8W - F_SED	01189	GOBP	GOBP_EMBRYONIC_ORGAN_MORPHOGENESIS	EMBRYONIC_ORGAN_MORPHOGENESIS	232	295	0.786	Down	-1.30479	0.0282173	0.172691
F_8W - F_SED	07936	GOCC	GOCC_SITE_OF_POLARIZED_GROWTH	SITE_OF_POLARIZED_GROWTH	156	173	0.902	Down	-1.3373	0.0283401	0.148049
F_8W - F_SED	04550	GOBP	GOBP_POST_EMBRYONIC_DEVELOPMENT	POST_EMBRYONIC_DEVELOPMENT	79	94	0.84	Down	-1.42195	0.0285611	0.17425
F_8W - F_SED	03496	GOBP	GOBP_ORGANOPHOSPHATE_BIOSYNTHETIC_PROCESS	ORGANOPHOSPHATE_BIOSYNTHETIC_PROCESS	545	600	0.908	Down	-1.22766	0.0286314	0.174475
F_8W - F_SED	03933	GOBP	GOBP_POSITIVE_REGULATION_OF_DNA_METABOLIC_PROCESS	POSITIVE_REGULATION_OF_DNA_METABOLIC_PROCESS	284	298	0.953	Down	-1.28585	0.0287494	0.175001
F_8W - F_SED	03388	GOBP	GOBP_NUCLEAR_TRANSCRIBED_MRNA_CATABOLIC_PROCESS_EXONUCLEOLYTIC	NUCLEAR_TRANSCRIBED_MRNA_CATABOLIC...(3388)	19	20	0.95	Up	1.57461	0.02893	0.175572
F_8W - F_SED	06274	GOBP	GOBP_RESPONSE_TO_MECHANICAL_STIMULUS	RESPONSE_TO_MECHANICAL_STIMULUS	185	213	0.869	Down	-1.3279	0.0289469	0.175606
F_8W - F_SED	02651	GOBP	GOBP_NEGATIVE_REGULATION_OF_B_CELL_ACTIVATION	NEGATIVE_REGULATION_OF_B_CELL_ACTIVATION	29	33	0.879	Down	-1.54612	0.0289668	0.175673
F_8W - F_SED	09709	HuBMAP.ASCTplusB	HuBMAP.ASCTplusB_Afferent neuron - Liver	Afferent neuron - Liver	87	101	0.861	Down	-1.40985	0.0290883	0.0638689
F_8W - F_SED	06674	GOBP	GOBP_STEROID_HORMONE_MEDIATED_SIGNALING_PATHWAY	STEROID_HORMONE_MEDIATED_SIGNALING_PATHWAY	120	138	0.87	Down	-1.3684	0.0290991	0.176105
F_8W - F_SED	00817	GOBP	GOBP_CHONDROCYTE_PROLIFERATION	CHONDROCYTE_PROLIFERATION	22	25	0.88	Down	-1.56009	0.029295	0.176801
F_8W - F_SED	09518	GOMF	GOMF_STRUCTURAL_MOLECULE_ACTIVITY	STRUCTURAL_MOLECULE_ACTIVITY	566	809	0.7	Up	1.19248	0.029403	0.225714
F_8W - F_SED	01830	GOBP	GOBP_INOSITOL_TRISPHOSPHATE_BIOSYNTHETIC_PROCESS	INOSITOL_TRISPHOSPHATE_BIOSYNTHETIC_PROCESS	7	8	0.875	Down	-1.57655	0.0294514	0.177309
F_8W - F_SED	00222	GOBP	GOBP_ARACHIDONIC_ACID_METABOLIC_PROCESS	ARACHIDONIC_ACID_METABOLIC_PROCESS	41	58	0.707	Up	1.49932	0.0295211	0.177575
F_8W - F_SED	06967	GOBP	GOBP_TYROSINE_METABOLIC_PROCESS	TYROSINE_METABOLIC_PROCESS	7	17	0.412	Up	1.61532	0.0295403	0.177651
F_8W - F_SED	09798	HuBMAP.ASCTplusB	HuBMAP.ASCTplusB_CD8 naive - Bone Marrow	CD8 naive - Bone Marrow	88	104	0.846	Down	-1.40966	0.0295471	0.0647419
F_8W - F_SED	06849	GOBP	GOBP_TOLERANCE_INDUCTION	TOLERANCE_INDUCTION	26	30	0.867	Down	-1.54884	0.0296022	0.177882
F_8W - F_SED	01645	GOBP	GOBP_GRANULOCYTE_CHEMOTAXIS	GRANULOCYTE_CHEMOTAXIS	103	129	0.798	Down	-1.39467	0.0296179	0.177882
F_8W - F_SED	06433	GOBP	GOBP_RNA_LOCALIZATION	RNA_LOCALIZATION	179	197	0.909	Down	-1.32331	0.0296617	0.178035
F_8W - F_SED	09224	GOMF	GOMF_PHOSPHOPROTEIN_BINDING	PHOSPHOPROTEIN_BINDING	86	93	0.925	Down	-1.41477	0.0296994	0.226687
F_8W - F_SED	09259	GOMF	GOMF_POTASSIUM_ION_TRANSMEMBRANE_TRANSPORTER_ACTIVITY	POTASSIUM_ION_TRANSMEMBRANE_TRANSPORTER_ACTIVITY	117	157	0.745	Down	-1.36382	0.029703	0.226687
F_8W - F_SED	05902	GOBP	GOBP_REGULATION_OF_SISTER_CHROMATID_SEGREGATION	REGULATION_OF_SISTER_CHROMATID...(5902)	99	104	0.952	Down	-1.39043	0.0297515	0.178303
F_8W - F_SED	10148	HuBMAP.ASCTplusB	HuBMAP.ASCTplusB_Mast cell - Small Intestine	Mast cell - Small Intestine	44	101	0.436	Down	-1.49633	0.0297608	0.0650566
F_8W - F_SED	06006	GOBP	GOBP_REGULATION_OF_TETRAPYRROLE_METABOLIC_PROCESS	REGULATION_OF_TETRAPYRROLE_METABOLIC_PROCESS	8	10	0.8	Down	-1.58643	0.0298334	0.178627
F_8W - F_SED	08914	GOMF	GOMF_MICROFILAMENT_MOTOR_ACTIVITY	MICROFILAMENT_MOTOR_ACTIVITY	32	37	0.865	Up	1.53548	0.0298573	0.227291
F_8W - F_SED	07546	GOCC	GOCC_INTERCELLULAR_BRIDGE	INTERCELLULAR_BRIDGE	79	92	0.859	Down	-1.41749	0.0300072	0.153823
F_8W - F_SED	00685	GOBP	GOBP_CELLULAR_RESPONSE_TO_LEAD_ION	CELLULAR_RESPONSE_TO_LEAD_ION	5	5	1	Up	1.57662	0.0300245	0.179321
F_8W - F_SED	03572	GOBP	GOBP_PEPTIDYL_LYSINE_HYDROXYLATION	PEPTIDYL_LYSINE_HYDROXYLATION	7	8	0.875	Down	-1.57071	0.0300289	0.179326
F_8W - F_SED	04268	GOBP	GOBP_POSITIVE_REGULATION_OF_OSTEOCLAST_DIFFERENTIATION	POSITIVE_REGULATION_OF_OSTEOCLAST...(4268)	21	27	0.778	Down	-1.56092	0.0300908	0.17958
F_8W - F_SED	01667	GOBP	GOBP_HEART_DEVELOPMENT	HEART_DEVELOPMENT	542	618	0.877	Down	-1.22625	0.0301938	0.179943
F_8W - F_SED	05000	GOBP	GOBP_REGULATION_OF_B_CELL_RECEPTOR_SIGNALING_PATHWAY	REGULATION_OF_B_CELL_RECEPTOR_SIGNALING_PATHWAY	18	23	0.783	Down	-1.57911	0.0303144	0.180338
F_8W - F_SED	08690	GOMF	GOMF_HISTONE_H4_DEMETHYLASE_ACTIVITY	HISTONE_H4_DEMETHYLASE_ACTIVITY	5	5	1	Down	-1.54584	0.0303505	0.228985
F_8W - F_SED	03055	GOBP	GOBP_NEGATIVE_REGULATION_OF_PHOSPHORUS_METABOLIC_PROCESS	NEGATIVE_REGULATION_OF_PHOSPHORUS...(3055)	330	377	0.875	Down	-1.27271	0.0303605	0.180515
F_8W - F_SED	00591	GOBP	GOBP_CELL_SUBSTRATE_ADHESION	CELL_SUBSTRATE_ADHESION	317	356	0.89	Up	1.25056	0.0303688	0.18052
F_8W - F_SED	09440	GOMF	GOMF_SERINE_HYDROLASE_ACTIVITY	SERINE_HYDROLASE_ACTIVITY	121	199	0.608	Up	1.34691	0.0304174	0.22919
F_8W - F_SED	04483	GOBP	GOBP_POSITIVE_REGULATION_OF_TRANSCRIPTION_FROM_RNA_POLYMERASE_II_PROMOTER_IN_RESPONSE_TO_ENDOPLASMIC_RETICULUM_STRESS	POSITIVE_REGULATION_OF_TRANSCRIPTION...(4483)	10	11	0.909	Down	-1.61601	0.0304441	0.180871
F_8W - F_SED	04304	GOBP	GOBP_POSITIVE_REGULATION_OF_PROGRAMMED_CELL_DEATH	POSITIVE_REGULATION_OF_PROGRAMMED_CELL_DEATH	467	563	0.829	Down	-1.23995	0.0304794	0.18097
F_8W - F_SED	05713	GOBP	GOBP_REGULATION_OF_PEPTIDYL_TYROSINE_PHOSPHORYLATION	REGULATION_OF_PEPTIDYL_TYROSINE...(5713)	192	231	0.831	Down	-1.31989	0.0305293	0.181187
F_8W - F_SED	05681	GOBP	GOBP_REGULATION_OF_NUCLEOTIDE_BINDING_OLIGOMERIZATION_DOMAIN_CONTAINING_SIGNALING_PATHWAY	REGULATION_OF_NUCLEOTIDE_BINDING...(5681)	13	15	0.867	Down	-1.58128	0.03053	0.181187
F_8W - F_SED	03688	GOBP	GOBP_PLASMA_MEMBRANE_REPAIR	PLASMA_MEMBRANE_REPAIR	28	29	0.966	Up	1.54297	0.0306816	0.181699
F_8W - F_SED	05549	GOBP	GOBP_REGULATION_OF_MICROTUBULE_POLYMERIZATION_OR_DEPOLYMERIZATION	REGULATION_OF_MICROTUBULE_POLYMERIZATION...(5549)	87	95	0.916	Down	-1.4044	0.0306846	0.181699
F_8W - F_SED	03251	GOBP	GOBP_NEGATIVE_T_CELL_SELECTION	NEGATIVE_T_CELL_SELECTION	12	13	0.923	Down	-1.58373	0.0306866	0.181699
F_8W - F_SED	03505	GOBP	GOBP_OSTEOBLAST_DIFFERENTIATION	OSTEOBLAST_DIFFERENTIATION	217	257	0.844	Down	-1.30419	0.0307061	0.181767
F_8W - F_SED	00803	GOBP	GOBP_CHEMOREPULSION_OF_AXON	CHEMOREPULSION_OF_AXON	6	6	1	Up	1.59066	0.0307181	0.181818
F_8W - F_SED	01443	GOBP	GOBP_FIBRINOLYSIS	FIBRINOLYSIS	19	27	0.704	Down	-1.56849	0.0307489	0.181942
F_8W - F_SED	05011	GOBP	GOBP_REGULATION_OF_BLOOD_BRAIN_BARRIER_PERMEABILITY	REGULATION_OF_BLOOD_BRAIN_BARRIER...(5011)	9	9	1	Up	1.62209	0.0308515	0.182354
F_8W - F_SED	02652	GOBP	GOBP_NEGATIVE_REGULATION_OF_B_CELL_APOPTOTIC_PROCESS	NEGATIVE_REGULATION_OF_B_CELL_APOPTOTIC_PROCESS	13	16	0.812	Down	-1.57793	0.030914	0.182589
F_8W - F_SED	01036	GOBP	GOBP_DETECTION_OF_TEMPERATURE_STIMULUS_INVOLVED_IN_SENSORY_PERCEPTION_OF_PAIN	DETECTION_OF_TEMPERATURE_STIMULUS...(1036)	13	17	0.765	Up	1.58123	0.0310805	0.183093
F_8W - F_SED	03255	GOBP	GOBP_NEPHRON_EPITHELIUM_DEVELOPMENT	NEPHRON_EPITHELIUM_DEVELOPMENT	100	120	0.833	Up	1.37475	0.031082	0.183093
F_8W - F_SED	00088	GOBP	GOBP_AEROBIC_RESPIRATION	AEROBIC_RESPIRATION	186	197	0.944	Up	1.31039	0.031148	0.18329
F_8W - F_SED	10122	HuBMAP.ASCTplusB	HuBMAP.ASCTplusB_Lymph Node Tingible Body macrophage - Lymph Node	Lymph Node Tingible Body macrophage -...(419)	102	107	0.953	Down	-1.38592	0.0311788	0.0674523
F_8W - F_SED	07525	GOCC	GOCC_HISTONE_METHYLTRANSFERASE_COMPLEX	HISTONE_METHYLTRANSFERASE_COMPLEX	59	63	0.937	Down	-1.45313	0.0311877	0.157848
F_8W - F_SED	07752	GOCC	GOCC_PCG_PROTEIN_COMPLEX	PCG_PROTEIN_COMPLEX	34	38	0.895	Down	-1.50825	0.0311981	0.157848
F_8W - F_SED	02242	GOBP	GOBP_MELANIN_METABOLIC_PROCESS	MELANIN_METABOLIC_PROCESS	17	26	0.654	Down	-1.57241	0.0312559	0.183649
F_8W - F_SED	00670	GOBP	GOBP_CELLULAR_RESPONSE_TO_HORMONE_STIMULUS	CELLULAR_RESPONSE_TO_HORMONE_STIMULUS	497	612	0.812	Down	-1.23458	0.0313022	0.183824
F_8W - F_SED	04511	GOBP	GOBP_POSITIVE_REGULATION_OF_TYPE_II_INTERFERON_PRODUCTION	POSITIVE_REGULATION_OF_TYPE_II...(4511)	65	77	0.844	Down	-1.45025	0.0313804	0.184204
F_8W - F_SED	07816	GOCC	GOCC_POTASSIUM_CHANNEL_COMPLEX	POTASSIUM_CHANNEL_COMPLEX	69	90	0.767	Down	-1.43639	0.0314023	0.158556
F_8W - F_SED	08883	GOMF	GOMF_MAP_KINASE_TYROSINE_SERINE_THREONINE_PHOSPHATASE_ACTIVITY	MAP_KINASE_TYROSINE_SERINE_THREONINE...(0810)	11	13	0.846	Down	-1.57962	0.0314247	0.233109
F_8W - F_SED	06782	GOBP	GOBP_T_HELPER_1_TYPE_IMMUNE_RESPONSE	T_HELPER_1_TYPE_IMMUNE_RESPONSE	41	48	0.854	Down	-1.48665	0.0314975	0.184676
F_8W - F_SED	08576	GOMF	GOMF_G_PROTEIN_ALPHA_SUBUNIT_BINDING	G_PROTEIN_ALPHA_SUBUNIT_BINDING	26	29	0.897	Up	1.5439	0.0315423	0.233842
F_8W - F_SED	00794	GOBP	GOBP_CHAPERONE_MEDIATED_AUTOPHAGY	CHAPERONE_MEDIATED_AUTOPHAGY	14	15	0.933	Down	-1.57658	0.0316638	0.185315
F_8W - F_SED	06579	GOBP	GOBP_SMALL_MOLECULE_METABOLIC_PROCESS	SMALL_MOLECULE_METABOLIC_PROCESS	1551	1871	0.829	Up	1.12253	0.0316832	0.185315
F_8W - F_SED	01783	GOBP	GOBP_IMMUNE_RESPONSE_TO_TUMOR_CELL	IMMUNE_RESPONSE_TO_TUMOR_CELL	20	27	0.741	Down	-1.55407	0.0318267	0.185833
F_8W - F_SED	02447	GOBP	GOBP_MODULATION_OF_INHIBITORY_POSTSYNAPTIC_POTENTIAL	MODULATION_OF_INHIBITORY_POSTSYNAPTIC...(2447)	6	7	0.857	Down	-1.55035	0.0318287	0.185833
F_8W - F_SED	05530	GOBP	GOBP_REGULATION_OF_MEMBRANE_REPOLARIZATION_DURING_ACTION_POTENTIAL	REGULATION_OF_MEMBRANE_REPOLARIZATION...(5530)	6	10	0.6	Up	1.58376	0.0319635	0.186328
F_8W - F_SED	08086	GOMF	GOMF_2_OXOGLUTARATE_DEPENDENT_DIOXYGENASE_ACTIVITY	2_OXOGLUTARATE_DEPENDENT_DIOXYGENASE_ACTIVITY	56	60	0.933	Down	-1.45837	0.0319725	0.235836
F_8W - F_SED	03125	GOBP	GOBP_NEGATIVE_REGULATION_OF_RESPONSE_TO_WOUNDING	NEGATIVE_REGULATION_OF_RESPONSE_TO_WOUNDING	78	97	0.804	Down	-1.41351	0.0319971	0.186353
F_8W - F_SED	09060	GOMF	GOMF_NUCLEOTIDE_RECEPTOR_ACTIVITY	NUCLEOTIDE_RECEPTOR_ACTIVITY	17	20	0.85	Down	-1.56899	0.032009	0.235836
F_8W - F_SED	10154	HuBMAP.ASCTplusB	HuBMAP.ASCTplusB_Mature CD8 Single-Positive thymocyte - Thoracic Thymus	Mature CD8 Single-Positive thymocyte -...(451)	70	110	0.636	Down	-1.42856	0.0320188	0.0690438
F_8W - F_SED	09094	GOMF	GOMF_OXIDOREDUCTASE_ACTIVITY_ACTING_ON_CH_OR_CH2_GROUPS	OXIDOREDUCTASE_ACTIVITY_ACTING_ON_CH_OR...(1021)	6	11	0.545	Up	1.58367	0.032171	0.236111
F_8W - F_SED	10089	HuBMAP.ASCTplusB	HuBMAP.ASCTplusB_Kidney Afferent Arteriole Endothelial cell - Kidney	Kidney Afferent Arteriole Endothelial...(386)	91	105	0.867	Up	1.37569	0.0321908	0.0692737
F_8W - F_SED	07201	GOCC	GOCC_BETA_CATENIN_TCF_COMPLEX	BETA_CATENIN_TCF_COMPLEX	13	13	1	Down	-1.56809	0.0322581	0.161662
F_8W - F_SED	00657	GOBP	GOBP_CELLULAR_RESPONSE_TO_EXTERNAL_STIMULUS	CELLULAR_RESPONSE_TO_EXTERNAL_STIMULUS	309	345	0.896	Down	-1.27097	0.0322632	0.187274
F_8W - F_SED	03444	GOBP	GOBP_ODONTOGENESIS_OF_DENTIN_CONTAINING_TOOTH	ODONTOGENESIS_OF_DENTIN_CONTAINING_TOOTH	72	93	0.774	Down	-1.42145	0.0322813	0.187317
F_8W - F_SED	01528	GOBP	GOBP_GENERATION_OF_PRECURSOR_METABOLITES_AND_ENERGY	GENERATION_OF_PRECURSOR_METABOLITES_AND_ENERGY	450	511	0.881	Up	1.21567	0.0323139	0.187404
F_8W - F_SED	06610	GOBP	GOBP_SODIUM_ION_TRANSMEMBRANE_TRANSPORT	SODIUM_ION_TRANSMEMBRANE_TRANSPORT	135	180	0.75	Up	1.32784	0.0323508	0.187598
F_8W - F_SED	10318	HuBMAP.ASCTplusB	HuBMAP.ASCTplusB_Retinal Rod cell - Eye	Retinal Rod cell - Eye	25	101	0.248	Up	1.5385	0.0323772	0.0695336
F_8W - F_SED	06703	GOBP	GOBP_SUBSTRATE_INDEPENDENT_TELENCEPHALIC_TANGENTIAL_MIGRATION	SUBSTRATE_INDEPENDENT_TELENCEPHALIC...(6703)	6	11	0.545	Up	1.58306	0.0323786	0.187705
F_8W - F_SED	05365	GOBP	GOBP_REGULATION_OF_HEAT_GENERATION	REGULATION_OF_HEAT_GENERATION	10	12	0.833	Up	1.62084	0.0324045	0.187769
F_8W - F_SED	03356	GOBP	GOBP_NON_CANONICAL_WNT_SIGNALING_PATHWAY_VIA_JNK_CASCADE	NON_CANONICAL_WNT_SIGNALING_PATHWAY_VIA...(3356)	6	6	1	Down	-1.54894	0.0324074	0.187769
F_8W - F_SED	09893	HuBMAP.ASCTplusB	HuBMAP.ASCTplusB_Endothelial Cell Of artery - Liver	Endothelial Cell Of artery - Liver	90	102	0.882	Up	1.37682	0.0325485	0.0698236
F_8W - F_SED	01034	GOBP	GOBP_DETECTION_OF_STIMULUS_INVOLVED_IN_SENSORY_PERCEPTION_OF_PAIN	DETECTION_OF_STIMULUS_INVOLVED_IN...(1034)	20	26	0.769	Up	1.56308	0.0326087	0.188561
F_8W - F_SED	07926	GOCC	GOCC_SET1C_COMPASS_COMPLEX	SET1C_COMPASS_COMPLEX	14	15	0.933	Down	-1.5728	0.0326233	0.16269
F_8W - F_SED	03180	GOBP	GOBP_NEGATIVE_REGULATION_OF_T_CELL_MEDIATED_IMMUNITY	NEGATIVE_REGULATION_OF_T_CELL_MEDIATED_IMMUNITY	30	29	1.034	Down	-1.50964	0.0328111	0.189341
F_8W - F_SED	05058	GOBP	GOBP_REGULATION_OF_CARTILAGE_DEVELOPMENT	REGULATION_OF_CARTILAGE_DEVELOPMENT	66	71	0.93	Down	-1.43933	0.032983	0.190009
F_8W - F_SED	00602	GOBP	GOBP_CELLULAR_COMPONENT_MAINTENANCE	CELLULAR_COMPONENT_MAINTENANCE	60	73	0.822	Up	1.42618	0.0329842	0.190009
F_8W - F_SED	01255	GOBP	GOBP_ENERGY_DERIVATION_BY_OXIDATION_OF_ORGANIC_COMPOUNDS	ENERGY_DERIVATION_BY_OXIDATION_OF...(1255)	301	337	0.893	Up	1.25387	0.0330087	0.190099
F_8W - F_SED	07571	GOCC	GOCC_LARGE_RIBOSOMAL_SUBUNIT	LARGE_RIBOSOMAL_SUBUNIT	121	117	1.034	Up	1.33993	0.0330111	0.164108
F_8W - F_SED	03420	GOBP	GOBP_NUCLEOSIDE_SALVAGE	NUCLEOSIDE_SALVAGE	10	10	1	Up	1.61384	0.0330237	0.190129
F_8W - F_SED	06725	GOBP	GOBP_SURFACTANT_HOMEOSTASIS	SURFACTANT_HOMEOSTASIS	18	17	1.059	Up	1.56733	0.033042	0.190184
F_8W - F_SED	07203	GOCC	GOCC_BLOC_1_COMPLEX	BLOC_1_COMPLEX	8	9	0.889	Up	1.6169	0.0330579	0.164109
F_8W - F_SED	04255	GOBP	GOBP_POSITIVE_REGULATION_OF_NUCLEOTIDE_BINDING_OLIGOMERIZATION_DOMAIN_CONTAINING_SIGNALING_PATHWAY	POSITIVE_REGULATION_OF_NUCLEOTIDE...(4255)	5	7	0.714	Down	-1.54079	0.0330918	0.190343
F_8W - F_SED	03144	GOBP	GOBP_NEGATIVE_REGULATION_OF_SISTER_CHROMATID_COHESION	NEGATIVE_REGULATION_OF_SISTER_CHROMATID_COHESION	5	5	1	Down	-1.54038	0.0330918	0.190343
F_8W - F_SED	02579	GOBP	GOBP_N_TERMINAL_PROTEIN_AMINO_ACID_MODIFICATION	N_TERMINAL_PROTEIN_AMINO_ACID...(2579)	27	28	0.964	Down	-1.52415	0.0331114	0.190436
F_8W - F_SED	02000	GOBP	GOBP_LATE_ENDOSOME_TO_VACUOLE_TRANSPORT	LATE_ENDOSOME_TO_VACUOLE_TRANSPORT	35	37	0.946	Up	1.5009	0.033166	0.190587
F_8W - F_SED	04586	GOBP	GOBP_PRIMARY_ALCOHOL_METABOLIC_PROCESS	PRIMARY_ALCOHOL_METABOLIC_PROCESS	72	106	0.679	Up	1.40508	0.0332062	0.190744
F_8W - F_SED	09753	HuBMAP.ASCTplusB	HuBMAP.ASCTplusB_Capsule Mesenchymal Stromal cell - Kidney	Capsule Mesenchymal Stromal cell - Kidney	89	102	0.873	Down	-1.39211	0.0333686	0.0713445
F_8W - F_SED	03349	GOBP	GOBP_NK_T_CELL_ACTIVATION	NK_T_CELL_ACTIVATION	13	13	1	Down	-1.56237	0.0334101	0.191263
F_8W - F_SED	04686	GOBP	GOBP_PROTEIN_KINASE_C_SIGNALING	PROTEIN_KINASE_C_SIGNALING	30	35	0.857	Up	1.52496	0.033428	0.191308
F_8W - F_SED	08804	GOMF	GOMF_L_ASPARTATE_TRANSMEMBRANE_TRANSPORTER_ACTIVITY	L_ASPARTATE_TRANSMEMBRANE_TRANSPORTER_ACTIVITY	8	9	0.889	Up	1.61525	0.0334711	0.24166
F_8W - F_SED	06778	GOBP	GOBP_T_CELL_TOLERANCE_INDUCTION	T_CELL_TOLERANCE_INDUCTION	14	15	0.933	Down	-1.56424	0.0335828	0.191874
F_8W - F_SED	08644	GOMF	GOMF_GUANYL_NUCLEOTIDE_EXCHANGE_FACTOR_ACTIVITY	GUANYL_NUCLEOTIDE_EXCHANGE_FACTOR_ACTIVITY	213	226	0.942	Down	-1.30078	0.0337246	0.242213
F_8W - F_SED	08675	GOMF	GOMF_HISTONE_H3K36_DEMETHYLASE_ACTIVITY	HISTONE_H3K36_DEMETHYLASE_ACTIVITY	10	10	1	Down	-1.59886	0.0337405	0.242213
F_8W - F_SED	05351	GOBP	GOBP_REGULATION_OF_GRANULOCYTE_DIFFERENTIATION	REGULATION_OF_GRANULOCYTE...(5351)	14	16	0.875	Down	-1.56153	0.0337747	0.192673
F_8W - F_SED	00694	GOBP	GOBP_CELLULAR_RESPONSE_TO_MANGANESE_ION	CELLULAR_RESPONSE_TO_MANGANESE_ION	9	10	0.9	Down	-1.58985	0.0338521	0.192936
F_8W - F_SED	10311	HuBMAP.ASCTplusB	HuBMAP.ASCTplusB_Reticular Cell Of Splenic sinusoid - Spleen	Reticular Cell Of Splenic sinusoid - Spleen	90	104	0.865	Up	1.37151	0.0339335	0.0724645
F_8W - F_SED	02079	GOBP	GOBP_LOCOMOTOR_RHYTHM	LOCOMOTOR_RHYTHM	12	15	0.8	Down	-1.56729	0.0339471	0.193239
F_8W - F_SED	05510	GOBP	GOBP_REGULATION_OF_MAMMARY_GLAND_EPITHELIAL_CELL_PROLIFERATION	REGULATION_OF_MAMMARY_GLAND_EPITHELIAL...(5510)	14	15	0.933	Down	-1.56096	0.0339666	0.193299
F_8W - F_SED	05811	GOBP	GOBP_REGULATION_OF_PROTEIN_LOCALIZATION_TO_NUCLEUS	REGULATION_OF_PROTEIN_LOCALIZATION_TO_NUCLEUS	135	143	0.944	Down	-1.3436	0.0339681	0.193299
F_8W - F_SED	09931	HuBMAP.ASCTplusB	HuBMAP.ASCTplusB_Exc L3-5 RORB RPRM - Brain	Exc L3-5 RORB RPRM - Brain	77	103	0.748	Down	-1.40677	0.0341973	0.0727998
F_8W - F_SED	06899	GOBP	GOBP_TRANSITION_METAL_ION_TRANSPORT	TRANSITION_METAL_ION_TRANSPORT	84	100	0.84	Up	1.38425	0.0342093	0.194313
F_8W - F_SED	02374	GOBP	GOBP_MITOCHONDRIAL_DNA_REPAIR	MITOCHONDRIAL_DNA_REPAIR	5	5	1	Down	-1.53481	0.0342667	0.194599
F_8W - F_SED	05988	GOBP	GOBP_REGULATION_OF_T_CELL_MEDIATED_IMMUNITY	REGULATION_OF_T_CELL_MEDIATED_IMMUNITY	75	99	0.758	Down	-1.4156	0.0343093	0.194682
F_8W - F_SED	00339	GOBP	GOBP_BIOLOGICAL_PROCESS_INVOLVED_IN_INTERSPECIES_INTERACTION_BETWEEN_ORGANISMS	BIOLOGICAL_PROCESS_INVOLVED_IN...(0339)	1331	1759	0.757	Down	-1.15096	0.0343694	0.194903
F_8W - F_SED	04915	GOBP	GOBP_RECOMBINATIONAL_REPAIR	RECOMBINATIONAL_REPAIR	163	179	0.911	Down	-1.31734	0.0344133	0.195016
F_8W - F_SED	09830	HuBMAP.ASCTplusB	HuBMAP.ASCTplusB_Connecting Tubule Principal Cell - Kidney	Connecting Tubule Principal Cell - Kidney	54	100	0.54	Up	1.44276	0.0344675	0.0732798
F_8W - F_SED	08265	GOMF	GOMF_BMP_RECEPTOR_BINDING	BMP_RECEPTOR_BINDING	11	11	1	Down	-1.57047	0.0345094	0.245874
F_8W - F_SED	03383	GOBP	GOBP_NUCLEAR_PORE_ORGANIZATION	NUCLEAR_PORE_ORGANIZATION	14	15	0.933	Down	-1.5576	0.0345423	0.195524
F_8W - F_SED	07389	GOCC	GOCC_EARLY_ENDOSOME	EARLY_ENDOSOME	389	434	0.896	Up	1.22098	0.0347899	0.169412
F_8W - F_SED	02118	GOBP	GOBP_LYMPHOCYTE_APOPTOTIC_PROCESS	LYMPHOCYTE_APOPTOTIC_PROCESS	68	82	0.829	Down	-1.42302	0.0348078	0.196505
F_8W - F_SED	00575	GOBP	GOBP_CELL_MORPHOGENESIS	CELL_MORPHOGENESIS	821	964	0.852	Down	-1.18718	0.0348552	0.196648
F_8W - F_SED	01751	GOBP	GOBP_HUMORAL_IMMUNE_RESPONSE	HUMORAL_IMMUNE_RESPONSE	138	260	0.531	Up	1.31881	0.0349482	0.197017
F_8W - F_SED	08155	GOMF	GOMF_ALANINE_TRANSMEMBRANE_TRANSPORTER_ACTIVITY	ALANINE_TRANSMEMBRANE_TRANSPORTER_ACTIVITY	16	16	1	Down	-1.56214	0.0350644	0.247321
F_8W - F_SED	02712	GOBP	GOBP_NEGATIVE_REGULATION_OF_CELL_MATRIX_ADHESION	NEGATIVE_REGULATION_OF_CELL_MATRIX_ADHESION	34	40	0.85	Down	-1.49288	0.0350748	0.19749
F_8W - F_SED	04974	GOBP	GOBP_REGULATION_OF_ARACHIDONIC_ACID_SECRETION	REGULATION_OF_ARACHIDONIC_ACID_SECRETION	5	7	0.714	Down	-1.53289	0.0352457	0.19809
F_8W - F_SED	03336	GOBP	GOBP_NEUTROPHIL_CHEMOTAXIS	NEUTROPHIL_CHEMOTAXIS	86	106	0.811	Down	-1.39372	0.0353904	0.198555
F_8W - F_SED	05135	GOBP	GOBP_REGULATION_OF_CHEMOTAXIS	REGULATION_OF_CHEMOTAXIS	193	232	0.832	Up	1.29035	0.0354161	0.198609
F_8W - F_SED	06769	GOBP	GOBP_T_CELL_HOMEOSTASIS	T_CELL_HOMEOSTASIS	40	47	0.851	Down	-1.48327	0.0354767	0.198624
F_8W - F_SED	06543	GOBP	GOBP_SIGNAL_TRANSDUCTION_INVOLVED_IN_REGULATION_OF_GENE_EXPRESSION	SIGNAL_TRANSDUCTION_INVOLVED_IN...(6543)	12	22	0.545	Down	-1.56034	0.0354814	0.198624
F_8W - F_SED	05572	GOBP	GOBP_REGULATION_OF_MITOTIC_CELL_CYCLE	REGULATION_OF_MITOTIC_CELL_CYCLE	448	523	0.857	Down	-1.2336	0.035533	0.19871
F_8W - F_SED	01246	GOBP	GOBP_ENDOTHELIAL_CELL_CHEMOTAXIS	ENDOTHELIAL_CELL_CHEMOTAXIS	26	31	0.839	Up	1.52793	0.0356754	0.199186
F_8W - F_SED	06379	GOBP	GOBP_RETINAL_ROD_CELL_DIFFERENTIATION	RETINAL_ROD_CELL_DIFFERENTIATION	14	15	0.933	Down	-1.55467	0.0356937	0.199214
F_8W - F_SED	00427	GOBP	GOBP_CAMP_METABOLIC_PROCESS	CAMP_METABOLIC_PROCESS	21	23	0.913	Down	-1.53829	0.0357684	0.199456
F_8W - F_SED	03047	GOBP	GOBP_NEGATIVE_REGULATION_OF_PEPTIDYL_TYROSINE_PHOSPHORYLATION	NEGATIVE_REGULATION_OF_PEPTIDYL_TYROSINE...(3047)	44	49	0.898	Down	-1.46313	0.035786	0.19951
F_8W - F_SED	09164	GOMF	GOMF_PHOSPHATASE_INHIBITOR_ACTIVITY	PHOSPHATASE_INHIBITOR_ACTIVITY	37	47	0.787	Up	1.48843	0.0358073	0.249268
F_8W - F_SED	01218	GOBP	GOBP_ENDODERM_FORMATION	ENDODERM_FORMATION	49	58	0.845	Down	-1.46733	0.0358312	0.19967
F_8W - F_SED	00510	GOBP	GOBP_CD4_POSITIVE_CD25_POSITIVE_ALPHA_BETA_REGULATORY_T_CELL_DIFFERENTIATION	CD4_POSITIVE_CD25_POSITIVE_ALPHA_BETA...(0510)	7	10	0.7	Down	-1.55578	0.0359962	0.200279
F_8W - F_SED	03678	GOBP	GOBP_PLACENTA_DEVELOPMENT	PLACENTA_DEVELOPMENT	128	152	0.842	Down	-1.34731	0.0360048	0.200287
F_8W - F_SED	00036	GOBP	GOBP_ACTIN_POLYMERIZATION_OR_DEPOLYMERIZATION	ACTIN_POLYMERIZATION_OR_DEPOLYMERIZATION	177	196	0.903	Down	-1.30752	0.0360496	0.200375
F_8W - F_SED	04244	GOBP	GOBP_POSITIVE_REGULATION_OF_NK_T_CELL_ACTIVATION	POSITIVE_REGULATION_OF_NK_T_CELL...(4244)	9	9	1	Down	-1.57932	0.0361868	0.200843
F_8W - F_SED	05508	GOBP	GOBP_REGULATION_OF_MAINTENANCE_OF_SISTER_CHROMATID_COHESION	REGULATION_OF_MAINTENANCE_OF_SISTER...(5508)	9	9	1	Down	-1.57873	0.0361868	0.200843
F_8W - F_SED	09702	GOMF	GOMF_ZINC_ION_BINDING	ZINC_ION_BINDING	664	828	0.802	Down	-1.19891	0.036321	0.251567
F_8W - F_SED	08743	GOMF	GOMF_INOSITOL_PHOSPHATE_PHOSPHATASE_ACTIVITY	INOSITOL_PHOSPHATE_PHOSPHATASE_ACTIVITY	18	18	1	Down	-1.54945	0.0363397	0.251567
F_8W - F_SED	10280	HuBMAP.ASCTplusB	HuBMAP.ASCTplusB_platelet - Spleen	platelet - Spleen	67	102	0.657	Up	1.40392	0.0363677	0.0768569
F_8W - F_SED	04592	GOBP	GOBP_PRIMITIVE_STREAK_FORMATION	PRIMITIVE_STREAK_FORMATION	7	11	0.636	Down	-1.55359	0.0365736	0.201992
F_8W - F_SED	02596	GOBP	GOBP_NATURAL_KILLER_CELL_MEDIATED_IMMUNE_RESPONSE_TO_TUMOR_CELL	NATURAL_KILLER_CELL_MEDIATED_IMMUNE...(2596)	10	11	0.909	Down	-1.58178	0.0366492	0.20226
F_8W - F_SED	07377	GOCC	GOCC_DISTAL_AXON	DISTAL_AXON	226	276	0.819	Down	-1.28583	0.0367273	0.176406
F_8W - F_SED	01302	GOBP	GOBP_EPOXYGENASE_P450_PATHWAY	EPOXYGENASE_P450_PATHWAY	10	18	0.556	Up	1.59702	0.0367389	0.202422
F_8W - F_SED	06983	GOBP	GOBP_UNSATURATED_FATTY_ACID_METABOLIC_PROCESS	UNSATURATED_FATTY_ACID_METABOLIC_PROCESS	86	115	0.748	Up	1.36748	0.0367664	0.202513
F_8W - F_SED	08538	GOMF	GOMF_EXTRACELLULAR_MATRIX_STRUCTURAL_CONSTITUENT	EXTRACELLULAR_MATRIX_STRUCTURAL...(0465)	126	166	0.759	Up	1.32401	0.0368171	0.254024
F_8W - F_SED	01717	GOBP	GOBP_HINDGUT_DEVELOPMENT	HINDGUT_DEVELOPMENT	6	8	0.75	Down	-1.53538	0.0368441	0.20278
F_8W - F_SED	00680	GOBP	GOBP_CELLULAR_RESPONSE_TO_INTERLEUKIN_1	CELLULAR_RESPONSE_TO_INTERLEUKIN_1	86	110	0.782	Down	-1.38847	0.0369909	0.203305
F_8W - F_SED	09799	HuBMAP.ASCTplusB	HuBMAP.ASCTplusB_CD8 T Cell Effector memory - Bone Marrow	CD8 T Cell Effector memory - Bone Marrow	82	102	0.804	Down	-1.39396	0.0370036	0.0779929
F_8W - F_SED	04140	GOBP	GOBP_POSITIVE_REGULATION_OF_MACROPHAGE_CYTOKINE_PRODUCTION	POSITIVE_REGULATION_OF_MACROPHAGE...(4140)	25	24	1.042	Down	-1.51422	0.037037	0.203458
F_8W - F_SED	08214	GOMF	GOMF_ARYLESTERASE_ACTIVITY	ARYLESTERASE_ACTIVITY	5	6	0.833	Up	1.5552	0.0371732	0.255373
F_8W - F_SED	04694	GOBP	GOBP_PROTEIN_LOCALIZATION_TO_BICELLULAR_TIGHT_JUNCTION	PROTEIN_LOCALIZATION_TO_BICELLULAR_TIGHT_JUNCTION	5	5	1	Up	1.55565	0.0371732	0.203923
F_8W - F_SED	05908	GOBP	GOBP_REGULATION_OF_SKELETAL_MUSCLE_FIBER_DEVELOPMENT	REGULATION_OF_SKELETAL_MUSCLE_FIBER...(5908)	5	11	0.455	Down	-1.52403	0.0372038	0.204011
F_8W - F_SED	07180	GOCC	GOCC_AXON	AXON	530	648	0.818	Down	-1.21829	0.0372163	0.177845
F_8W - F_SED	06448	GOBP	GOBP_ROUNDABOUT_SIGNALING_PATHWAY	ROUNDABOUT_SIGNALING_PATHWAY	5	5	1	Up	1.55424	0.0373775	0.204384
F_8W - F_SED	09055	GOMF	GOMF_NUCLEOSIDE_TRIPHOSPHATASE_REGULATOR_ACTIVITY	NUCLEOSIDE_TRIPHOSPHATASE_REGULATOR_ACTIVITY	439	488	0.9	Down	-1.23067	0.0373904	0.255579
F_8W - F_SED	04626	GOBP	GOBP_PROTEIN_AUTOPROCESSING	PROTEIN_AUTOPROCESSING	23	28	0.821	Up	1.5276	0.0374113	0.204481
F_8W - F_SED	06781	GOBP	GOBP_T_HELPER_1_CELL_DIFFERENTIATION	T_HELPER_1_CELL_DIFFERENTIATION	19	23	0.826	Down	-1.53755	0.0375401	0.204957
F_8W - F_SED	09891	HuBMAP.ASCTplusB	HuBMAP.ASCTplusB_Endothelial cell - Uterus	Endothelial cell - Uterus	94	103	0.913	Up	1.35123	0.0376009	0.0789903
F_8W - F_SED	00929	GOBP	GOBP_CYCLIC_NUCLEOTIDE_BIOSYNTHETIC_PROCESS	CYCLIC_NUCLEOTIDE_BIOSYNTHETIC_PROCESS	16	21	0.762	Down	-1.55268	0.037718	0.205409
F_8W - F_SED	01588	GOBP	GOBP_GLUTATHIONE_METABOLIC_PROCESS	GLUTATHIONE_METABOLIC_PROCESS	50	58	0.862	Up	1.43862	0.0377485	0.205494
F_8W - F_SED	07145	GOCC	GOCC_ALPHA_BETA_T_CELL_RECEPTOR_COMPLEX	ALPHA_BETA_T_CELL_RECEPTOR_COMPLEX	6	10	0.6	Down	-1.53368	0.0378086	0.179615
F_8W - F_SED	07526	GOCC	GOCC_HISTONE_PRE_MRNA_3_END_PROCESSING_COMPLEX	HISTONE_PRE_MRNA_3_END_PROCESSING_COMPLEX	7	6	1.167	Down	-1.54993	0.0379211	0.179706
F_8W - F_SED	05932	GOBP	GOBP_REGULATION_OF_STEM_CELL_DIFFERENTIATION	REGULATION_OF_STEM_CELL_DIFFERENTIATION	77	79	0.975	Down	-1.39579	0.037977	0.206393
F_8W - F_SED	07381	GOCC	GOCC_DNA_REPLICATION_FACTOR_C_COMPLEX	DNA_REPLICATION_FACTOR_C_COMPLEX	5	5	1	Up	1.55086	0.0379902	0.1799
F_8W - F_SED	04841	GOBP	GOBP_PURINERGIC_NUCLEOTIDE_RECEPTOR_SIGNALING_PATHWAY	PURINERGIC_NUCLEOTIDE_RECEPTOR_SIGNALING_PATHWAY	28	32	0.875	Down	-1.49758	0.0380585	0.206687
F_8W - F_SED	06267	GOBP	GOBP_RESPONSE_TO_LIPID	RESPONSE_TO_LIPID	755	924	0.817	Down	-1.18645	0.0381546	0.206994
F_8W - F_SED	00764	GOBP	GOBP_CENTROMERIC_SISTER_CHROMATID_COHESION	CENTROMERIC_SISTER_CHROMATID_COHESION	10	11	0.909	Down	-1.57557	0.0382005	0.207121
F_8W - F_SED	10098	HuBMAP.ASCTplusB	HuBMAP.ASCTplusB_Kidney Granular cell - Kidney	Kidney Granular cell - Kidney	56	101	0.554	Up	1.40907	0.0382893	0.080309
F_8W - F_SED	09785	HuBMAP.ASCTplusB	HuBMAP.ASCTplusB_CD4 T Cell Effector Memory CD45RA - Bone Marrow	CD4 T Cell Effector Memory CD45RA - Bone Marrow	99	112	0.884	Down	-1.36207	0.0383269	0.080356
F_8W - F_SED	06949	GOBP	GOBP_TUBE_DEVELOPMENT	TUBE_DEVELOPMENT	948	1169	0.811	Down	-1.16801	0.0383531	0.207746
F_8W - F_SED	00937	GOBP	GOBP_CYTOKINE_MEDIATED_SIGNALING_PATHWAY	CYTOKINE_MEDIATED_SIGNALING_PATHWAY	403	512	0.787	Down	-1.23719	0.0383958	0.207936
F_8W - F_SED	05751	GOBP	GOBP_REGULATION_OF_POSITIVE_CHEMOTAXIS	REGULATION_OF_POSITIVE_CHEMOTAXIS	22	26	0.846	Up	1.53073	0.0384207	0.208008
F_8W - F_SED	01252	GOBP	GOBP_ENDOTHELIAL_CELL_PROLIFERATION	ENDOTHELIAL_CELL_PROLIFERATION	146	209	0.699	Up	1.30429	0.0384241	0.208008
F_8W - F_SED	01213	GOBP	GOBP_ENDOCRINE_SYSTEM_DEVELOPMENT	ENDOCRINE_SYSTEM_DEVELOPMENT	102	139	0.734	Down	-1.36455	0.0385356	0.20841
F_8W - F_SED	04769	GOBP	GOBP_PROTEIN_RETENTION_IN_ER_LUMEN	PROTEIN_RETENTION_IN_ER_LUMEN	8	8	1	Up	1.60141	0.0386364	0.208659
F_8W - F_SED	09040	GOMF	GOMF_NUCLEAR_RETINOID_X_RECEPTOR_BINDING	NUCLEAR_RETINOID_X_RECEPTOR_BINDING	16	17	0.941	Down	-1.54318	0.0386657	0.259439
F_8W - F_SED	06676	GOBP	GOBP_STEROID_METABOLIC_PROCESS	STEROID_METABOLIC_PROCESS	236	327	0.722	Up	1.25192	0.0386797	0.208659
F_8W - F_SED	02066	GOBP	GOBP_LIPOPOLYSACCHARIDE_MEDIATED_SIGNALING_PATHWAY	LIPOPOLYSACCHARIDE_MEDIATED_SIGNALING_PATHWAY	50	58	0.862	Down	-1.44729	0.038914	0.209571
F_8W - F_SED	06957	GOBP	GOBP_TYPE_2_IMMUNE_RESPONSE	TYPE_2_IMMUNE_RESPONSE	31	42	0.738	Down	-1.48759	0.0389155	0.209571
F_8W - F_SED	10198	HuBMAP.ASCTplusB	HuBMAP.ASCTplusB_Naive B cell - Blood	Naive B cell - Blood	46	101	0.455	Down	-1.45756	0.0389705	0.0814152
F_8W - F_SED	00841	GOBP	GOBP_CIRCADIAN_REGULATION_OF_GENE_EXPRESSION	CIRCADIAN_REGULATION_OF_GENE_EXPRESSION	65	70	0.929	Down	-1.42811	0.0389987	0.20984
F_8W - F_SED	01938	GOBP	GOBP_ISOLEUCINE_METABOLIC_PROCESS	ISOLEUCINE_METABOLIC_PROCESS	7	7	1	Up	1.57392	0.0391096	0.210161
F_8W - F_SED	02907	GOBP	GOBP_NEGATIVE_REGULATION_OF_LEUKOCYTE_APOPTOTIC_PROCESS	NEGATIVE_REGULATION_OF_LEUKOCYTE...(2907)	51	59	0.864	Down	-1.44151	0.0391194	0.210172
F_8W - F_SED	09506	GOMF	GOMF_STORE_OPERATED_CALCIUM_CHANNEL_ACTIVITY	STORE_OPERATED_CALCIUM_CHANNEL_ACTIVITY	8	10	0.8	Down	-1.55326	0.0391321	0.260806
F_8W - F_SED	02957	GOBP	GOBP_NEGATIVE_REGULATION_OF_METALLOPEPTIDASE_ACTIVITY	NEGATIVE_REGULATION_OF_METALLOPEPTIDASE_ACTIVITY	7	14	0.5	Up	1.57221	0.0393177	0.210727
F_8W - F_SED	04854	GOBP	GOBP_PYRIMIDINE_CONTAINING_COMPOUND_SALVAGE	PYRIMIDINE_CONTAINING_COMPOUND_SALVAGE	5	7	0.714	Up	1.54756	0.0396242	0.211672
F_8W - F_SED	01678	GOBP	GOBP_HEAT_GENERATION	HEAT_GENERATION	15	17	0.882	Up	1.55902	0.0396476	0.21173
F_8W - F_SED	01463	GOBP	GOBP_FOREBRAIN_DEVELOPMENT	FOREBRAIN_DEVELOPMENT	319	408	0.782	Down	-1.25238	0.0396574	0.21173
F_8W - F_SED	10353	HuBMAP.ASCTplusB	HuBMAP.ASCTplusB_Stem cell - Small Intestine	Stem cell - Small Intestine	93	105	0.886	Down	-1.35638	0.0396741	0.0827221
F_8W - F_SED	08100	GOMF	GOMF_5_DEOXYRIBOSE_5_PHOSPHATE_LYASE_ACTIVITY	5_DEOXYRIBOSE_5_PHOSPHATE_LYASE_ACTIVITY	5	6	0.833	Down	-1.51542	0.0397494	0.262883
F_8W - F_SED	04079	GOBP	GOBP_POSITIVE_REGULATION_OF_INTERLEUKIN_23_PRODUCTION	POSITIVE_REGULATION_OF_INTERLEUKIN_23...(4079)	5	7	0.714	Down	-1.51475	0.0397494	0.211997
F_8W - F_SED	05366	GOBP	GOBP_REGULATION_OF_HELICASE_ACTIVITY	REGULATION_OF_HELICASE_ACTIVITY	10	11	0.909	Up	1.58323	0.0398349	0.212205
F_8W - F_SED	03863	GOBP	GOBP_POSITIVE_REGULATION_OF_CELLULAR_EXTRAVASATION	POSITIVE_REGULATION_OF_CELLULAR...(3863)	15	18	0.833	Up	1.55693	0.0398574	0.212226
F_8W - F_SED	09961	HuBMAP.ASCTplusB	HuBMAP.ASCTplusB_fibroblast - Heart	fibroblast - Heart	92	103	0.893	Up	1.3517	0.0398618	0.0829175
F_8W - F_SED	05848	GOBP	GOBP_REGULATION_OF_RELAXATION_OF_MUSCLE	REGULATION_OF_RELAXATION_OF_MUSCLE	11	14	0.786	Down	-1.54662	0.0399075	0.212257
F_8W - F_SED	03835	GOBP	GOBP_POSITIVE_REGULATION_OF_CELL_CYCLE	POSITIVE_REGULATION_OF_CELL_CYCLE	276	334	0.826	Down	-1.26694	0.0399102	0.212257
F_8W - F_SED	10410	HuBMAP.ASCTplusB	HuBMAP.ASCTplusB_Type II pneumocyte - Respiratory System	Type II pneumocyte - Respiratory System	78	101	0.772	Down	-1.38902	0.0400863	0.0832864
F_8W - F_SED	07683	GOCC	GOCC_NEURON_PROJECTION_MEMBRANE	NEURON_PROJECTION_MEMBRANE	43	60	0.717	Up	1.44589	0.0400964	0.186763
F_8W - F_SED	04774	GOBP	GOBP_PROTEIN_SUMOYLATION	PROTEIN_SUMOYLATION	57	68	0.838	Down	-1.4226	0.0402685	0.213697
F_8W - F_SED	08458	GOMF	GOMF_DIPEPTIDASE_ACTIVITY	DIPEPTIDASE_ACTIVITY	14	17	0.824	Up	1.5529	0.0402839	0.264729
F_8W - F_SED	01008	GOBP	GOBP_DEPHOSPHORYLATION	DEPHOSPHORYLATION	275	304	0.905	Down	-1.26739	0.0403911	0.214099
F_8W - F_SED	06975	GOBP	GOBP_UBIQUITIN_DEPENDENT_PROTEIN_CATABOLIC_PROCESS_VIA_THE_C_END_DEGRON_RULE_PATHWAY	UBIQUITIN_DEPENDENT_PROTEIN_CATABOLIC...(6975)	12	12	1	Down	-1.53462	0.040468	0.214304
F_8W - F_SED	08898	GOMF	GOMF_METALLOENDOPEPTIDASE_INHIBITOR_ACTIVITY	METALLOENDOPEPTIDASE_INHIBITOR_ACTIVITY	15	16	0.938	Up	1.55383	0.0404867	0.264874
F_8W - F_SED	09150	GOMF	GOMF_PEPTIDE_N_ACETYLTRANSFERASE_ACTIVITY	PEPTIDE_N_ACETYLTRANSFERASE_ACTIVITY	50	54	0.926	Down	-1.44033	0.040543	0.264892
F_8W - F_SED	08517	GOMF	GOMF_ENZYME_SUBSTRATE_ADAPTOR_ACTIVITY	ENZYME_SUBSTRATE_ADAPTOR_ACTIVITY	62	65	0.954	Down	-1.40899	0.0405871	0.264902
F_8W - F_SED	08190	GOMF	GOMF_ANAPHASE_PROMOTING_COMPLEX_BINDING	ANAPHASE_PROMOTING_COMPLEX_BINDING	8	9	0.889	Down	-1.54664	0.0406819	0.265275
F_8W - F_SED	00911	GOBP	GOBP_CORTICOSPINAL_TRACT_MORPHOGENESIS	CORTICOSPINAL_TRACT_MORPHOGENESIS	8	8	1	Up	1.58875	0.0407025	0.215195
F_8W - F_SED	02463	GOBP	GOBP_MONOCARBOXYLIC_ACID_METABOLIC_PROCESS	MONOCARBOXYLIC_ACID_METABOLIC_PROCESS	504	632	0.797	Up	1.18442	0.0407095	0.215195
F_8W - F_SED	10176	HuBMAP.ASCTplusB	HuBMAP.ASCTplusB_Mesothelial Cell Of Visceral pleura - Respiratory System	Mesothelial Cell Of Visceral pleura -...(473)	78	102	0.765	Up	1.37557	0.0407749	0.0843532
F_8W - F_SED	09763	HuBMAP.ASCTplusB	HuBMAP.ASCTplusB_CD14-positive monocyte - Bone Marrow	CD14-positive monocyte - Bone Marrow	87	103	0.845	Down	-1.37387	0.0407946	0.0843609
F_8W - F_SED	01761	GOBP	GOBP_HYPEROSMOTIC_SALINITY_RESPONSE	HYPEROSMOTIC_SALINITY_RESPONSE	10	10	1	Up	1.5786	0.0410733	0.216251
F_8W - F_SED	01294	GOBP	GOBP_EPITHELIAL_STRUCTURE_MAINTENANCE	EPITHELIAL_STRUCTURE_MAINTENANCE	23	34	0.676	Down	-1.51716	0.0411138	0.216382
F_8W - F_SED	04966	GOBP	GOBP_REGULATION_OF_ANTIGEN_PROCESSING_AND_PRESENTATION_OF_PEPTIDE_OR_POLYSACCHARIDE_ANTIGEN_VIA_MHC_CLASS_II	REGULATION_OF_ANTIGEN_PROCESSING_AND...(4966)	5	5	1	Down	-1.51194	0.04112	0.216394
F_8W - F_SED	06142	GOBP	GOBP_RESPIRATORY_SYSTEM_DEVELOPMENT	RESPIRATORY_SYSTEM_DEVELOPMENT	194	214	0.907	Up	1.27425	0.0413811	0.217253
F_8W - F_SED	00729	GOBP	GOBP_CELLULAR_RESPONSE_TO_STEROID_HORMONE_STIMULUS	CELLULAR_RESPONSE_TO_STEROID_HORMONE_STIMULUS	182	208	0.875	Down	-1.29485	0.0414654	0.217517
F_8W - F_SED	01486	GOBP	GOBP_FUNGIFORM_PAPILLA_DEVELOPMENT	FUNGIFORM_PAPILLA_DEVELOPMENT	6	6	1	Down	-1.5252	0.0414738	0.217517
F_8W - F_SED	03780	GOBP	GOBP_POSITIVE_REGULATION_OF_B_CELL_DIFFERENTIATION	POSITIVE_REGULATION_OF_B_CELL...(3780)	13	16	0.812	Down	-1.53201	0.0414747	0.217517
F_8W - F_SED	09114	GOMF	GOMF_OXIDOREDUCTASE_ACTIVITY_ACTING_ON_THE_CH_CH_GROUP_OF_DONORS	OXIDOREDUCTASE_ACTIVITY_ACTING_ON_THE_CH...(1041)	53	60	0.883	Up	1.41717	0.0415194	0.268036
F_8W - F_SED	08141	GOMF	GOMF_ADENYL_NUCLEOTIDE_BINDING	ADENYL_NUCLEOTIDE_BINDING	1489	1641	0.907	Down	-1.13791	0.0415711	0.268036
F_8W - F_SED	05357	GOBP	GOBP_REGULATION_OF_HAIR_CYCLE	REGULATION_OF_HAIR_CYCLE	22	28	0.786	Down	-1.50512	0.04158	0.217872
F_8W - F_SED	05154	GOBP	GOBP_REGULATION_OF_CIRCADIAN_RHYTHM	REGULATION_OF_CIRCADIAN_RHYTHM	96	114	0.842	Down	-1.35404	0.0416006	0.217872
F_8W - F_SED	09036	GOMF	GOMF_NUCLEAR_RECEPTOR_ACTIVITY	NUCLEAR_RECEPTOR_ACTIVITY	45	52	0.865	Down	-1.4455	0.0416058	0.268036
F_8W - F_SED	00766	GOBP	GOBP_CENTROSOME_SEPARATION	CENTROSOME_SEPARATION	14	15	0.933	Down	-1.53497	0.0416427	0.217966
F_8W - F_SED	02638	GOBP	GOBP_NEGATIVE_REGULATION_OF_APOPTOTIC_PROCESS_INVOLVED_IN_DEVELOPMENT	NEGATIVE_REGULATION_OF_APOPTOTIC_PROCESS...(2638)	5	6	0.833	Down	-1.5075	0.0417075	0.218202
F_8W - F_SED	01962	GOBP	GOBP_KINETOCHORE_ASSEMBLY	KINETOCHORE_ASSEMBLY	16	17	0.941	Down	-1.52951	0.0418878	0.21896
F_8W - F_SED	09253	GOMF	GOMF_POTASSIUM_CHANNEL_ACTIVITY	POTASSIUM_CHANNEL_ACTIVITY	90	122	0.738	Down	-1.36402	0.0419753	0.269578
F_8W - F_SED	06743	GOBP	GOBP_SYNAPTIC_VESICLE_CYTOSKELETAL_TRANSPORT	SYNAPTIC_VESICLE_CYTOSKELETAL_TRANSPORT	18	18	1	Up	1.52714	0.0419953	0.2193
F_8W - F_SED	07798	GOCC	GOCC_POLAR_MICROTUBULE	POLAR_MICROTUBULE	5	5	1	Down	-1.50674	0.0420991	0.193413
F_8W - F_SED	03358	GOBP	GOBP_NON_MEMBRANE_BOUNDED_ORGANELLE_ASSEMBLY	NON_MEMBRANE_BOUNDED_ORGANELLE_ASSEMBLY	378	425	0.889	Down	-1.23716	0.0421331	0.219745
F_8W - F_SED	09824	HuBMAP.ASCTplusB	HuBMAP.ASCTplusB_Columnar/Cuboidal Epithelial cell - Liver	Columnar/Cuboidal Epithelial cell - Liver	87	101	0.861	Up	1.35219	0.0421632	0.0864474
F_8W - F_SED	00568	GOBP	GOBP_CELL_MATRIX_ADHESION	CELL_MATRIX_ADHESION	210	239	0.879	Up	1.26837	0.0421641	0.219834
F_8W - F_SED	10341	HuBMAP.ASCTplusB	HuBMAP.ASCTplusB_Splenic Endothelial cell - Spleen	Splenic Endothelial cell - Spleen	92	106	0.868	Up	1.34507	0.0421659	0.0864474
F_8W - F_SED	05018	GOBP	GOBP_REGULATION_OF_BODY_FLUID_LEVELS	REGULATION_OF_BODY_FLUID_LEVELS	304	368	0.826	Up	1.23125	0.0421736	0.219834
F_8W - F_SED	01209	GOBP	GOBP_ENDOCHONDRAL_BONE_MORPHOGENESIS	ENDOCHONDRAL_BONE_MORPHOGENESIS	54	61	0.885	Down	-1.4233	0.0421841	0.219845
F_8W - F_SED	03871	GOBP	GOBP_POSITIVE_REGULATION_OF_CHEMOKINE_C_X_C_MOTIF_LIGAND_2_PRODUCTION	POSITIVE_REGULATION_OF_CHEMOKINE_C_X_C...(3871)	11	11	1	Down	-1.538	0.0422209	0.219958
F_8W - F_SED	03507	GOBP	GOBP_OSTEOCLAST_DIFFERENTIATION	OSTEOCLAST_DIFFERENTIATION	93	106	0.877	Down	-1.34505	0.0423309	0.220341
F_8W - F_SED	04602	GOBP	GOBP_PROGRAMMED_NECROTIC_CELL_DEATH	PROGRAMMED_NECROTIC_CELL_DEATH	48	60	0.8	Down	-1.44156	0.0423559	0.22041
F_8W - F_SED	06080	GOBP	GOBP_REGULATION_OF_VIRAL_GENOME_REPLICATION	REGULATION_OF_VIRAL_GENOME_REPLICATION	71	85	0.835	Up	1.38223	0.0423672	0.220448
F_8W - F_SED	00774	GOBP	GOBP_CEREBELLAR_CORTEX_MORPHOGENESIS	CEREBELLAR_CORTEX_MORPHOGENESIS	30	36	0.833	Down	-1.47808	0.0423963	0.220537
F_8W - F_SED	02926	GOBP	GOBP_NEGATIVE_REGULATION_OF_LONG_TERM_SYNAPTIC_POTENTIATION	NEGATIVE_REGULATION_OF_LONG_TERM...(2926)	12	13	0.923	Up	1.55128	0.0426065	0.220988
F_8W - F_SED	04199	GOBP	GOBP_POSITIVE_REGULATION_OF_MRNA_PROCESSING	POSITIVE_REGULATION_OF_MRNA_PROCESSING	28	36	0.778	Down	-1.48568	0.0426549	0.221156
F_8W - F_SED	00691	GOBP	GOBP_CELLULAR_RESPONSE_TO_LIPOPROTEIN_PARTICLE_STIMULUS	CELLULAR_RESPONSE_TO_LIPOPROTEIN...(0691)	32	42	0.762	Down	-1.47161	0.0427758	0.221473
F_8W - F_SED	07406	GOCC	GOCC_ENDOPLASMIC_RETICULUM_GOLGI_INTERMEDIATE_COMPARTMENT	ENDOPLASMIC_RETICULUM_GOLGI_INTERMEDIATE...(279)	130	134	0.97	Up	1.30517	0.042796	0.195036
F_8W - F_SED	08424	GOMF	GOMF_CYTOCHROME_B5_REDUCTASE_ACTIVITY_ACTING_ON_NAD_P_H	CYTOCHROME_B5_REDUCTASE_ACTIVITY_ACTING...(0351)	6	6	1	Up	1.55445	0.0429639	0.27255
F_8W - F_SED	05707	GOBP	GOBP_REGULATION_OF_PEPTIDASE_ACTIVITY	REGULATION_OF_PEPTIDASE_ACTIVITY	239	312	0.766	Down	-1.27008	0.0429739	0.222125
F_8W - F_SED	00424	GOBP	GOBP_CAMP_BIOSYNTHETIC_PROCESS	CAMP_BIOSYNTHETIC_PROCESS	9	10	0.9	Down	-1.55866	0.0429961	0.222166
F_8W - F_SED	08109	GOMF	GOMF_ACETYLCHOLINE_GATED_MONOATOMIC_CATION_SELECTIVE_CHANNEL_ACTIVITY	ACETYLCHOLINE_GATED_MONOATOMIC_CATION...(0036)	9	23	0.391	Down	-1.55853	0.0429961	0.272615
F_8W - F_SED	00043	GOBP	GOBP_ACTIVATION_OF_CYSTEINE_TYPE_ENDOPEPTIDASE_ACTIVITY_INVOLVED_IN_APOPTOTIC_PROCESS_BY_CYTOCHROME_C	ACTIVATION_OF_CYSTEINE_TYPE...(0043)	8	6	1.333	Down	-1.53842	0.0430066	0.222191
F_8W - F_SED	07531	GOCC	GOCC_IKAPPAB_KINASE_COMPLEX	IKAPPAB_KINASE_COMPLEX	5	7	0.714	Down	-1.50487	0.0430781	0.195839
F_8W - F_SED	01659	GOBP	GOBP_GUANINE_METABOLIC_PROCESS	GUANINE_METABOLIC_PROCESS	5	5	1	Up	1.53294	0.0430964	0.22251
F_8W - F_SED	07113	GOBP	GOBP_WYBUTOSINE_METABOLIC_PROCESS	WYBUTOSINE_METABOLIC_PROCESS	5	6	0.833	Up	1.53323	0.0430964	0.22251
F_8W - F_SED	00784	GOBP	GOBP_CEREBRAL_CORTEX_NEURON_DIFFERENTIATION	CEREBRAL_CORTEX_NEURON_DIFFERENTIATION	18	27	0.667	Down	-1.5252	0.0431181	0.22258
F_8W - F_SED	01785	GOBP	GOBP_IMMUNOGLOBULIN_PRODUCTION	IMMUNOGLOBULIN_PRODUCTION	97	196	0.495	Down	-1.35103	0.0431655	0.2227
F_8W - F_SED	03050	GOBP	GOBP_NEGATIVE_REGULATION_OF_PHOSPHATASE_ACTIVITY	NEGATIVE_REGULATION_OF_PHOSPHATASE_ACTIVITY	24	24	1	Down	-1.50031	0.0431776	0.222729
F_8W - F_SED	02342	GOBP	GOBP_MICROTUBULE_CYTOSKELETON_ORGANIZATION	MICROTUBULE_CYTOSKELETON_ORGANIZATION	597	669	0.892	Down	-1.19635	0.0432384	0.222884
F_8W - F_SED	08749	GOMF	GOMF_INSULIN_LIKE_GROWTH_FACTOR_BINDING	INSULIN_LIKE_GROWTH_FACTOR_BINDING	18	19	0.947	Up	1.52074	0.0432744	0.273594
F_8W - F_SED	03030	GOBP	GOBP_NEGATIVE_REGULATION_OF_ORGANELLE_ORGANIZATION	NEGATIVE_REGULATION_OF_ORGANELLE...(3030)	330	362	0.912	Down	-1.24311	0.043327	0.223179
F_8W - F_SED	05040	GOBP	GOBP_REGULATION_OF_CANONICAL_WNT_SIGNALING_PATHWAY	REGULATION_OF_CANONICAL_WNT_SIGNALING_PATHWAY	233	262	0.889	Down	-1.26761	0.043379	0.223304
F_8W - F_SED	00940	GOBP	GOBP_CYTOKINE_PRODUCTION_INVOLVED_IN_INFLAMMATORY_RESPONSE	CYTOKINE_PRODUCTION_INVOLVED_IN...(0940)	50	81	0.617	Down	-1.43002	0.0434389	0.223446
F_8W - F_SED	04288	GOBP	GOBP_POSITIVE_REGULATION_OF_PHOSPHOPROTEIN_PHOSPHATASE_ACTIVITY	POSITIVE_REGULATION_OF_PHOSPHOPROTEIN...(4288)	17	19	0.895	Down	-1.51612	0.0436829	0.224017
F_8W - F_SED	08741	GOMF	GOMF_INOSITOL_1_4_5_TRISPHOSPHATE_BINDING	INOSITOL_1_4_5_TRISPHOSPHATE_BINDING	9	12	0.75	Down	-1.55375	0.0437743	0.275586
F_8W - F_SED	09689	GOMF	GOMF_VOLTAGE_GATED_POTASSIUM_CHANNEL_ACTIVITY	VOLTAGE_GATED_POTASSIUM_CHANNEL_ACTIVITY	73	99	0.737	Down	-1.39041	0.043814	0.275693
F_8W - F_SED	00024	GOBP	GOBP_ACTIN_FILAMENT_BASED_MOVEMENT	ACTIN_FILAMENT_BASED_MOVEMENT	121	133	0.91	Up	1.31021	0.0438576	0.224538
F_8W - F_SED	08063	GOCC	GOCC_VESICLE_TETHERING_COMPLEX	VESICLE_TETHERING_COMPLEX	57	57	1	Up	1.39043	0.0438851	0.197925
F_8W - F_SED	00178	GOBP	GOBP_ANTERIOR_POSTERIOR_AXON_GUIDANCE	ANTERIOR_POSTERIOR_AXON_GUIDANCE	5	7	0.714	Up	1.52757	0.0439134	0.224575
F_8W - F_SED	06825	GOBP	GOBP_TETRAPYRROLE_METABOLIC_PROCESS	TETRAPYRROLE_METABOLIC_PROCESS	53	62	0.855	Up	1.40723	0.0441696	0.225569
F_8W - F_SED	00984	GOBP	GOBP_DENDRITE_SELF_AVOIDANCE	DENDRITE_SELF_AVOIDANCE	11	14	0.786	Up	1.56274	0.0442368	0.22575
F_8W - F_SED	09784	HuBMAP.ASCTplusB	HuBMAP.ASCTplusB_CD4 T Cell Effector Memory CD45RA - Blood	CD4 T Cell Effector Memory CD45RA - Blood	77	110	0.7	Down	-1.37637	0.0442765	0.0897383
F_8W - F_SED	09714	HuBMAP.ASCTplusB	HuBMAP.ASCTplusB_Astro L1-6 FGFR3 PLCG1 - Brain	Astro L1-6 FGFR3 PLCG1 - Brain	83	102	0.814	Up	1.35255	0.0443439	0.089807
F_8W - F_SED	08831	GOMF	GOMF_LIGASE_ACTIVITY_FORMING_PHOSPHORIC_ESTER_BONDS	LIGASE_ACTIVITY_FORMING_PHOSPHORIC_ESTER_BONDS	6	6	1	Up	1.55065	0.0444168	0.27794
F_8W - F_SED	07508	GOCC	GOCC_GROWTH_FACTOR_COMPLEX	GROWTH_FACTOR_COMPLEX	8	8	1	Up	1.57554	0.0444215	0.199613
F_8W - F_SED	01176	GOBP	GOBP_EMBRYONIC_DIGESTIVE_TRACT_DEVELOPMENT	EMBRYONIC_DIGESTIVE_TRACT_DEVELOPMENT	29	33	0.879	Down	-1.46842	0.0444649	0.226539
F_8W - F_SED	10307	HuBMAP.ASCTplusB	HuBMAP.ASCTplusB_Renal Interstitial pericyte - Kidney	Renal Interstitial pericyte - Kidney	82	102	0.804	Up	1.35612	0.0445988	0.0902543
F_8W - F_SED	03281	GOBP	GOBP_NEUROEPITHELIAL_CELL_DIFFERENTIATION	NEUROEPITHELIAL_CELL_DIFFERENTIATION	26	38	0.684	Down	-1.4867	0.0447734	0.227609
F_8W - F_SED	08460	GOMF	GOMF_DIPHOSPHOTRANSFERASE_ACTIVITY	DIPHOSPHOTRANSFERASE_ACTIVITY	5	6	0.833	Down	-1.49904	0.0448404	0.279466
F_8W - F_SED	04456	GOBP	GOBP_POSITIVE_REGULATION_OF_T_HELPER_17_CELL_DIFFERENTIATION	POSITIVE_REGULATION_OF_T_HELPER_17_CELL...(4456)	7	8	0.875	Down	-1.52599	0.0448508	0.227873
F_8W - F_SED	01538	GOBP	GOBP_GLAND_MORPHOGENESIS	GLAND_MORPHOGENESIS	107	123	0.87	Down	-1.33853	0.0449634	0.228261
F_8W - F_SED	04704	GOBP	GOBP_PROTEIN_LOCALIZATION_TO_CHROMOSOME_TELOMERIC_REGION	PROTEIN_LOCALIZATION_TO_CHROMOSOME...(4704)	32	31	1.032	Down	-1.46494	0.0449789	0.228298
F_8W - F_SED	07232	GOCC	GOCC_CBM_COMPLEX	CBM_COMPLEX	5	5	1	Down	-1.49833	0.0450362	0.201762
F_8W - F_SED	00874	GOBP	GOBP_COLUMNAR_CUBOIDAL_EPITHELIAL_CELL_DEVELOPMENT	COLUMNAR_CUBOIDAL_EPITHELIAL_CELL...(0874)	43	52	0.827	Down	-1.43052	0.0450533	0.22843
F_8W - F_SED	05206	GOBP	GOBP_REGULATION_OF_DNA_DAMAGE_RESPONSE_SIGNAL_TRANSDUCTION_BY_P53_CLASS_MEDIATOR	REGULATION_OF_DNA_DAMAGE_RESPONSE_SIGNAL...(5206)	36	38	0.947	Down	-1.45151	0.0450782	0.228453
F_8W - F_SED	02566	GOBP	GOBP_MYOFIBROBLAST_DIFFERENTIATION	MYOFIBROBLAST_DIFFERENTIATION	10	15	0.667	Down	-1.54922	0.0453752	0.229407
F_8W - F_SED	01442	GOBP	GOBP_FEVER_GENERATION	FEVER_GENERATION	10	11	0.909	Up	1.56061	0.0454076	0.229529
F_8W - F_SED	07722	GOCC	GOCC_NUCLEOLAR_EXOSOME_RNASE_COMPLEX	NUCLEOLAR_EXOSOME_RNASE_COMPLEX	10	10	1	Up	1.56203	0.0454076	0.202753
F_8W - F_SED	07550	GOCC	GOCC_INTRACELLULAR_PROTEIN_CONTAINING_COMPLEX	INTRACELLULAR_PROTEIN_CONTAINING_COMPLEX	829	914	0.907	Down	-1.16924	0.0454219	0.202753
F_8W - F_SED	03438	GOBP	GOBP_NUCLEUS_LOCALIZATION	NUCLEUS_LOCALIZATION	27	33	0.818	Down	-1.47994	0.045505	0.229762
F_8W - F_SED	03977	GOBP	GOBP_POSITIVE_REGULATION_OF_EXECUTION_PHASE_OF_APOPTOSIS	POSITIVE_REGULATION_OF_EXECUTION_PHASE...(3977)	7	8	0.875	Up	1.55323	0.0455586	0.229852
F_8W - F_SED	01427	GOBP	GOBP_FATTY_ACYL_COA_METABOLIC_PROCESS	FATTY_ACYL_COA_METABOLIC_PROCESS	35	40	0.875	Down	-1.45374	0.0457649	0.230479
F_8W - F_SED	06959	GOBP	GOBP_TYPE_B_PANCREATIC_CELL_DEVELOPMENT	TYPE_B_PANCREATIC_CELL_DEVELOPMENT	21	24	0.875	Down	-1.49795	0.0457986	0.230527
F_8W - F_SED	06345	GOBP	GOBP_RESPONSE_TO_TYPE_II_INTERFERON	RESPONSE_TO_TYPE_II_INTERFERON	122	142	0.859	Down	-1.32699	0.0458954	0.230838
F_8W - F_SED	05941	GOBP	GOBP_REGULATION_OF_STORE_OPERATED_CALCIUM_CHANNEL_ACTIVITY	REGULATION_OF_STORE_OPERATED_CALCIUM...(5941)	6	6	1	Down	-1.51633	0.0459105	0.230891
F_8W - F_SED	01908	GOBP	GOBP_INTRACELLULAR_TRANSPORT_OF_VIRUS	INTRACELLULAR_TRANSPORT_OF_VIRUS	9	11	0.818	Down	-1.546	0.0459144	0.230891
F_8W - F_SED	06682	GOBP	GOBP_STORE_OPERATED_CALCIUM_ENTRY	STORE_OPERATED_CALCIUM_ENTRY	20	22	0.909	Down	-1.51188	0.045951	0.231034
F_8W - F_SED	06876	GOBP	GOBP_TRANS_SYNAPTIC_SIGNALING_BY_TRANS_SYNAPTIC_COMPLEX	TRANS_SYNAPTIC_SIGNALING_BY_TRANS...(6876)	6	7	0.857	Up	1.545	0.0460772	0.2314
F_8W - F_SED	10424	HuBMAP.ASCTplusB	HuBMAP.ASCTplusB_Vein Endothelial cell - Liver	Vein Endothelial cell - Liver	95	102	0.931	Up	1.33024	0.0461574	0.0930882
F_8W - F_SED	07408	GOCC	GOCC_ENDOPLASMIC_RETICULUM_LUMEN	ENDOPLASMIC_RETICULUM_LUMEN	267	312	0.856	Up	1.23435	0.0461985	0.20533
F_8W - F_SED	05896	GOBP	GOBP_REGULATION_OF_SEQUESTERING_OF_TRIGLYCERIDE	REGULATION_OF_SEQUESTERING_OF...(5896)	15	15	1	Down	-1.5264	0.0462273	0.231927
F_8W - F_SED	00695	GOBP	GOBP_CELLULAR_RESPONSE_TO_MECHANICAL_STIMULUS	CELLULAR_RESPONSE_TO_MECHANICAL_STIMULUS	68	72	0.944	Down	-1.38856	0.0462292	0.231927
F_8W - F_SED	01770	GOBP	GOBP_ICOSANOID_BIOSYNTHETIC_PROCESS	ICOSANOID_BIOSYNTHETIC_PROCESS	41	61	0.672	Down	-1.43377	0.0462332	0.231927
F_8W - F_SED	04323	GOBP	GOBP_POSITIVE_REGULATION_OF_PROTEIN_IMPORT_INTO_NUCLEUS	POSITIVE_REGULATION_OF_PROTEIN_IMPORT...(4323)	38	40	0.95	Down	-1.44742	0.0462792	0.232136
F_8W - F_SED	00378	GOBP	GOBP_BRANCHED_CHAIN_AMINO_ACID_METABOLIC_PROCESS	BRANCHED_CHAIN_AMINO_ACID_METABOLIC_PROCESS	26	27	0.963	Up	1.477	0.0463346	0.232267
F_8W - F_SED	02735	GOBP	GOBP_NEGATIVE_REGULATION_OF_CHEMOTAXIS	NEGATIVE_REGULATION_OF_CHEMOTAXIS	56	70	0.8	Up	1.38658	0.0463502	0.232297
F_8W - F_SED	03528	GOBP	GOBP_OXIDATIVE_PHOSPHORYLATION	OXIDATIVE_PHOSPHORYLATION	138	148	0.932	Up	1.2933	0.0465172	0.232888
F_8W - F_SED	10368	HuBMAP.ASCTplusB	HuBMAP.ASCTplusB_Surface Intraepithelial CD8+ Lymphocyte gamma/delta - Large Intestine	Surface Intraepithelial CD8+ Lymphocyte...(665)	5	106	0.047	Down	-1.49317	0.0466027	0.0938433
F_8W - F_SED	01309	GOBP	GOBP_ERBB2_ERBB4_SIGNALING_PATHWAY	ERBB2_ERBB4_SIGNALING_PATHWAY	5	5	1	Down	-1.49243	0.0467985	0.233875
F_8W - F_SED	01856	GOBP	GOBP_INTERLEUKIN_17_PRODUCTION	INTERLEUKIN_17_PRODUCTION	32	48	0.667	Down	-1.45703	0.0468148	0.233909
F_8W - F_SED	02522	GOBP	GOBP_MULTIVESICULAR_BODY_ORGANIZATION	MULTIVESICULAR_BODY_ORGANIZATION	32	32	1	Up	1.46657	0.0469813	0.23445
F_8W - F_SED	07874	GOCC	GOCC_RESPIRASOME	RESPIRASOME	92	102	0.902	Up	1.32939	0.0470046	0.207438
F_8W - F_SED	10092	HuBMAP.ASCTplusB	HuBMAP.ASCTplusB_Kidney Collecting Duct Principal cell - Kidney	Kidney Collecting Duct Principal cell - Kidney	56	101	0.554	Up	1.38512	0.0472459	0.0948859
F_8W - F_SED	04250	GOBP	GOBP_POSITIVE_REGULATION_OF_NUCLEAR_DIVISION	POSITIVE_REGULATION_OF_NUCLEAR_DIVISION	46	60	0.767	Down	-1.4276	0.0473083	0.235193
F_8W - F_SED	08362	GOMF	GOMF_CHLORIDE_CHANNEL_INHIBITOR_ACTIVITY	CHLORIDE_CHANNEL_INHIBITOR_ACTIVITY	6	6	1	Up	1.54198	0.0473225	0.287133
F_8W - F_SED	07863	GOCC	GOCC_PRP19_COMPLEX	PRP19_COMPLEX	12	12	1	Down	-1.51521	0.0473725	0.208554
F_8W - F_SED	04182	GOBP	GOBP_POSITIVE_REGULATION_OF_MITOTIC_CELL_CYCLE_PHASE_TRANSITION	POSITIVE_REGULATION_OF_MITOTIC_CELL...(4182)	80	98	0.816	Down	-1.36723	0.0473959	0.235397
F_8W - F_SED	02650	GOBP	GOBP_NEGATIVE_REGULATION_OF_AXONOGENESIS	NEGATIVE_REGULATION_OF_AXONOGENESIS	61	66	0.924	Up	1.37726	0.0474071	0.23541
F_8W - F_SED	03534	GOBP	GOBP_PALLIUM_DEVELOPMENT	PALLIUM_DEVELOPMENT	152	191	0.796	Down	-1.29515	0.0474737	0.235572
F_8W - F_SED	05293	GOBP	GOBP_REGULATION_OF_FC_RECEPTOR_MEDIATED_STIMULATORY_SIGNALING_PATHWAY	REGULATION_OF_FC_RECEPTOR_MEDIATED...(5293)	10	10	1	Down	-1.54172	0.0475082	0.235638
F_8W - F_SED	06297	GOBP	GOBP_RESPONSE_TO_OXYGEN_CONTAINING_COMPOUND	RESPONSE_TO_OXYGEN_CONTAINING_COMPOUND	1467	1813	0.809	Down	-1.1337	0.047529	0.23566
F_8W - F_SED	09111	GOMF	GOMF_OXIDOREDUCTASE_ACTIVITY_ACTING_ON_THE_ALDEHYDE_OR_OXO_GROUP_OF_DONORS	OXIDOREDUCTASE_ACTIVITY_ACTING_ON_THE...(1038)	42	48	0.875	Up	1.42698	0.0476295	0.288186
F_8W - F_SED	05026	GOBP	GOBP_REGULATION_OF_BRANCHING_MORPHOGENESIS_OF_A_NERVE	REGULATION_OF_BRANCHING_MORPHOGENESIS_OF_A_NERVE	6	6	1	Down	-1.51166	0.0476466	0.235966
F_8W - F_SED	05267	GOBP	GOBP_REGULATION_OF_ESTABLISHMENT_OF_PROTEIN_LOCALIZATION_TO_CHROMOSOME	REGULATION_OF_ESTABLISHMENT_OF_PROTEIN...(5267)	12	12	1	Down	-1.51482	0.047756	0.23636
F_8W - F_SED	09468	GOMF	GOMF_SMALL_RIBOSOMAL_SUBUNIT_RRNA_BINDING	SMALL_RIBOSOMAL_SUBUNIT_RRNA_BINDING	9	8	1.125	Up	1.56639	0.0479227	0.288976
F_8W - F_SED	08695	GOMF	GOMF_HISTONE_H4K20_MONOMETHYLTRANSFERASE_ACTIVITY	HISTONE_H4K20_MONOMETHYLTRANSFERASE_ACTIVITY	7	6	1.167	Down	-1.51759	0.0481232	0.289764
F_8W - F_SED	05597	GOBP	GOBP_REGULATION_OF_MRNA_3_END_PROCESSING	REGULATION_OF_MRNA_3_END_PROCESSING	12	12	1	Down	-1.51308	0.0481396	0.237496
F_8W - F_SED	05662	GOBP	GOBP_REGULATION_OF_NK_T_CELL_ACTIVATION	REGULATION_OF_NK_T_CELL_ACTIVATION	11	11	1	Down	-1.51828	0.0481974	0.237582
F_8W - F_SED	02536	GOBP	GOBP_MUSCLE_ORGAN_DEVELOPMENT	MUSCLE_ORGAN_DEVELOPMENT	298	354	0.842	Up	1.21899	0.0482124	0.237622
F_8W - F_SED	05575	GOBP	GOBP_REGULATION_OF_MITOTIC_CENTROSOME_SEPARATION	REGULATION_OF_MITOTIC_CENTROSOME...(5575)	8	9	0.889	Down	-1.52295	0.0482371	0.237681
F_8W - F_SED	08024	GOCC	GOCC_TRANSFERASE_COMPLEX_TRANSFERRING_PHOSPHORUS_CONTAINING_GROUPS	TRANSFERASE_COMPLEX_TRANSFERRING...(897)	260	306	0.85	Down	-1.25284	0.0482478	0.210909
F_8W - F_SED	06396	GOBP	GOBP_RHYTHMIC_BEHAVIOR	RHYTHMIC_BEHAVIOR	32	44	0.727	Down	-1.45079	0.0482835	0.2377
F_8W - F_SED	01950	GOBP	GOBP_KERATINOCYTE_DEVELOPMENT	KERATINOCYTE_DEVELOPMENT	10	13	0.769	Down	-1.53858	0.0482839	0.2377
F_8W - F_SED	04374	GOBP	GOBP_POSITIVE_REGULATION_OF_RESPONSE_TO_CYTOKINE_STIMULUS	POSITIVE_REGULATION_OF_RESPONSE_TO...(4374)	61	67	0.91	Down	-1.38932	0.0482846	0.2377
F_8W - F_SED	05179	GOBP	GOBP_REGULATION_OF_CYTOSKELETON_ORGANIZATION	REGULATION_OF_CYTOSKELETON_ORGANIZATION	469	518	0.905	Down	-1.20843	0.0482885	0.2377
F_8W - F_SED	05664	GOBP	GOBP_REGULATION_OF_NK_T_CELL_PROLIFERATION	REGULATION_OF_NK_T_CELL_PROLIFERATION	7	7	1	Down	-1.5162	0.0483157	0.237793
F_8W - F_SED	09490	GOMF	GOMF_SPHINGOLIPID_TRANSPORTER_ACTIVITY	SPHINGOLIPID_TRANSPORTER_ACTIVITY	17	18	0.944	Down	-1.50459	0.0483901	0.290808
F_8W - F_SED	03885	GOBP	GOBP_POSITIVE_REGULATION_OF_CHROMOSOME_SEPARATION	POSITIVE_REGULATION_OF_CHROMOSOME...(3885)	27	29	0.931	Down	-1.46614	0.0484647	0.238182
F_8W - F_SED	03972	GOBP	GOBP_POSITIVE_REGULATION_OF_ERYTHROCYTE_DIFFERENTIATION	POSITIVE_REGULATION_OF_ERYTHROCYTE...(3972)	30	34	0.882	Down	-1.45743	0.0484793	0.238218
F_8W - F_SED	04661	GOBP	GOBP_PROTEIN_HOMOOLIGOMERIZATION	PROTEIN_HOMOOLIGOMERIZATION	168	194	0.866	Up	1.26953	0.0485028	0.238249
F_8W - F_SED	07845	GOCC	GOCC_PROTEIN_COMPLEX_INVOLVED_IN_CELL_MATRIX_ADHESION	PROTEIN_COMPLEX_INVOLVED_IN_CELL_MATRIX...(718)	15	17	0.882	Down	-1.51772	0.0485196	0.211847
F_8W - F_SED	01217	GOBP	GOBP_ENDODERM_DEVELOPMENT	ENDODERM_DEVELOPMENT	71	83	0.855	Down	-1.37157	0.0485472	0.238425
F_8W - F_SED	05505	GOBP	GOBP_REGULATION_OF_MACROPHAGE_FUSION	REGULATION_OF_MACROPHAGE_FUSION	5	5	1	Up	1.51851	0.0486111	0.238612
F_8W - F_SED	01033	GOBP	GOBP_DETECTION_OF_STIMULUS_INVOLVED_IN_SENSORY_PERCEPTION	DETECTION_OF_STIMULUS_INVOLVED_IN...(1033)	69	549	0.126	Up	1.36606	0.0486438	0.238689
F_8W - F_SED	04522	GOBP	GOBP_POSITIVE_REGULATION_OF_VASCULAR_ASSOCIATED_SMOOTH_MUSCLE_CELL_PROLIFERATION	POSITIVE_REGULATION_OF_VASCULAR...(4522)	35	52	0.673	Down	-1.44434	0.0487175	0.238946
F_8W - F_SED	05755	GOBP	GOBP_REGULATION_OF_POSTSYNAPTIC_DENSITY_ASSEMBLY	REGULATION_OF_POSTSYNAPTIC_DENSITY_ASSEMBLY	9	11	0.818	Up	1.55975	0.0487454	0.238946
F_8W - F_SED	07564	GOCC	GOCC_KNL1_SPC105_COMPLEX	KNL1_SPC105_COMPLEX	6	6	1	Down	-1.50946	0.048804	0.212093
F_8W - F_SED	01956	GOBP	GOBP_KETONE_BODY_METABOLIC_PROCESS	KETONE_BODY_METABOLIC_PROCESS	7	10	0.7	Down	-1.51435	0.0490857	0.239936
F_8W - F_SED	03878	GOBP	GOBP_POSITIVE_REGULATION_OF_CHONDROCYTE_DIFFERENTIATION	POSITIVE_REGULATION_OF_CHONDROCYTE...(3878)	18	20	0.9	Down	-1.49915	0.0491433	0.240098
F_8W - F_SED	07646	GOCC	GOCC_MITOTIC_SPINDLE_MIDZONE	MITOTIC_SPINDLE_MIDZONE	13	14	0.929	Down	-1.50515	0.0491551	0.213184
F_8W - F_SED	02687	GOBP	GOBP_NEGATIVE_REGULATION_OF_CATALYTIC_ACTIVITY	NEGATIVE_REGULATION_OF_CATALYTIC_ACTIVITY	369	481	0.767	Down	-1.2269	0.0491624	0.240124
F_8W - F_SED	06081	GOBP	GOBP_REGULATION_OF_VIRAL_INDUCED_CYTOPLASMIC_PATTERN_RECOGNITION_RECEPTOR_SIGNALING_PATHWAY	REGULATION_OF_VIRAL_INDUCED_CYTOPLASMIC...(6081)	85	96	0.885	Down	-1.35809	0.0491658	0.240124
F_8W - F_SED	08057	GOCC	GOCC_VACUOLE	VACUOLE	767	853	0.899	Down	-1.17233	0.0492112	0.213184
F_8W - F_SED	10427	HuBMAP.ASCTplusB	HuBMAP.ASCTplusB_VLMC L1-5 PDGFRA COLEC12 - Brain	VLMC L1-5 PDGFRA COLEC12 - Brain	85	102	0.833	Up	1.33169	0.0492216	0.0983689
F_8W - F_SED	03727	GOBP	GOBP_POSITIVE_CHEMOTAXIS	POSITIVE_CHEMOTAXIS	56	69	0.812	Up	1.37276	0.0492611	0.240441
F_8W - F_SED	00472	GOBP	GOBP_CARDIAC_NEURAL_CREST_CELL_DEVELOPMENT_INVOLVED_IN_OUTFLOW_TRACT_MORPHOGENESIS	CARDIAC_NEURAL_CREST_CELL_DEVELOPMENT...(0472)	12	13	0.923	Down	-1.51074	0.0492904	0.24052
F_8W - F_SED	06140	GOBP	GOBP_RESPIRATORY_ELECTRON_TRANSPORT_CHAIN	RESPIRATORY_ELECTRON_TRANSPORT_CHAIN	113	124	0.911	Up	1.29858	0.0493092	0.240591
F_8W - F_SED	05093	GOBP	GOBP_REGULATION_OF_CELL_JUNCTION_ASSEMBLY	REGULATION_OF_CELL_JUNCTION_ASSEMBLY	185	213	0.869	Up	1.26227	0.0493611	0.240764
F_8W - F_SED	05797	GOBP	GOBP_REGULATION_OF_PROTEIN_KINASE_A_SIGNALING	REGULATION_OF_PROTEIN_KINASE_A_SIGNALING	14	20	0.7	Up	1.51982	0.0494678	0.24111
F_8W - F_SED	03342	GOBP	GOBP_NEUTROPHIL_MEDIATED_CYTOTOXICITY	NEUTROPHIL_MEDIATED_CYTOTOXICITY	10	14	0.714	Up	1.54968	0.0495356	0.241319
F_8W - F_SED	10091	HuBMAP.ASCTplusB	HuBMAP.ASCTplusB_Kidney Collecting Duct Intercalated cell - Kidney	Kidney Collecting Duct Intercalated cell...(388)	50	102	0.49	Up	1.40294	0.0495868	0.0989246
F_8W - F_SED	05142	GOBP	GOBP_REGULATION_OF_CHONDROCYTE_DIFFERENTIATION	REGULATION_OF_CHONDROCYTE...(5142)	48	52	0.923	Down	-1.41824	0.0496273	0.241591
F_8W - F_SED	02179	GOBP	GOBP_MALE_MEIOSIS_I	MALE_MEIOSIS_I	18	27	0.667	Down	-1.49793	0.0497082	0.241799
F_8W - F_SED	05129	GOBP	GOBP_REGULATION_OF_CENTROMERIC_SISTER_CHROMATID_COHESION	REGULATION_OF_CENTROMERIC_SISTER...(5129)	5	5	1	Down	-1.48483	0.0497357	0.241842
F_8W - F_SED	09990	HuBMAP.ASCTplusB	HuBMAP.ASCTplusB_Hepatic Oval Stem cell - Liver	Hepatic Oval Stem cell - Liver	92	105	0.876	Up	1.32464	0.05	0.0995489
F_8W - F_SED	09932	HuBMAP.ASCTplusB	HuBMAP.ASCTplusB_Exc L3-5 RORB TNNT2 - Brain	Exc L3-5 RORB TNNT2 - Brain	27	103	0.262	Up	1.46767	0.0500435	0.0995981
F_8W - F_SED	10145	HuBMAP.ASCTplusB	HuBMAP.ASCTplusB_Mast cell - Kidney	Mast cell - Kidney	65	103	0.631	Down	-1.38799	0.0500635	0.0996004
F_8W - F_SED	09009	GOMF	GOMF_NEUROPEPTIDE_RECEPTOR_ACTIVITY	NEUROPEPTIDE_RECEPTOR_ACTIVITY	24	47	0.511	Down	-1.47271	0.0500935	0.296583
F_8W - F_SED	09510	GOMF	GOMF_STRUCTURAL_CONSTITUENT_OF_MUSCLE	STRUCTURAL_CONSTITUENT_OF_MUSCLE	35	42	0.833	Up	1.44406	0.0501855	0.296583
F_8W - F_SED	09899	HuBMAP.ASCTplusB	HuBMAP.ASCTplusB_Endothelial Cell Of Lymphatic vessel - Large Intestine	Endothelial Cell Of Lymphatic vessel -...(196)	6	106	0.057	Up	1.53482	0.0502283	0.0998533
F_8W - F_SED	02680	GOBP	GOBP_NEGATIVE_REGULATION_OF_CARDIAC_MUSCLE_CELL_DIFFERENTIATION	NEGATIVE_REGULATION_OF_CARDIAC_MUSCLE...(2680)	8	11	0.727	Down	-1.516	0.0503681	0.243636
F_8W - F_SED	00274	GOBP	GOBP_AUTOPHAGOSOME_LYSOSOME_FUSION	AUTOPHAGOSOME_LYSOSOME_FUSION	9	9	1	Down	-1.53101	0.0503891	0.243669
F_8W - F_SED	03715	GOBP	GOBP_POLYKETIDE_METABOLIC_PROCESS	POLYKETIDE_METABOLIC_PROCESS	8	10	0.8	Up	1.55769	0.0504132	0.243728
F_8W - F_SED	07669	GOCC	GOCC_MYOSIN_COMPLEX	MYOSIN_COMPLEX	45	56	0.804	Up	1.41252	0.0504202	0.217195
F_8W - F_SED	04994	GOBP	GOBP_REGULATION_OF_AXONOGENESIS	REGULATION_OF_AXONOGENESIS	145	157	0.924	Up	1.2789	0.0504878	0.243981
F_8W - F_SED	09827	HuBMAP.ASCTplusB	HuBMAP.ASCTplusB_Connecting Tubule Intercalated Cell - Kidney	Connecting Tubule Intercalated Cell - Kidney	51	103	0.495	Up	1.40299	0.0505992	0.100365
F_8W - F_SED	03256	GOBP	GOBP_NEPHRON_MORPHOGENESIS	NEPHRON_MORPHOGENESIS	67	81	0.827	Up	1.36619	0.050647	0.244452
F_8W - F_SED	09039	GOMF	GOMF_NUCLEAR_RETINOIC_ACID_RECEPTOR_BINDING	NUCLEAR_RETINOIC_ACID_RECEPTOR_BINDING	24	26	0.923	Down	-1.47115	0.0506542	0.298117
F_8W - F_SED	07848	GOCC	GOCC_PROTEIN_KINASE_COMPLEX	PROTEIN_KINASE_COMPLEX	128	148	0.865	Down	-1.31019	0.0507184	0.217971
F_8W - F_SED	04272	GOBP	GOBP_POSITIVE_REGULATION_OF_PATTERN_RECOGNITION_RECEPTOR_SIGNALING_PATHWAY	POSITIVE_REGULATION_OF_PATTERN...(4272)	59	64	0.922	Down	-1.38633	0.0507706	0.244711
F_8W - F_SED	05492	GOBP	GOBP_REGULATION_OF_LYMPHOCYTE_MEDIATED_IMMUNITY	REGULATION_OF_LYMPHOCYTE_MEDIATED_IMMUNITY	148	188	0.787	Down	-1.29192	0.0507726	0.244711
F_8W - F_SED	03264	GOBP	GOBP_NEURAL_CREST_CELL_DIFFERENTIATION	NEURAL_CREST_CELL_DIFFERENTIATION	88	96	0.917	Up	1.32921	0.0508046	0.244779
F_8W - F_SED	03506	GOBP	GOBP_OSTEOBLAST_PROLIFERATION	OSTEOBLAST_PROLIFERATION	31	37	0.838	Down	-1.45074	0.0509037	0.24503
F_8W - F_SED	03258	GOBP	GOBP_NEPHRON_TUBULE_FORMATION	NEPHRON_TUBULE_FORMATION	18	20	0.9	Down	-1.49501	0.0510262	0.245471
F_8W - F_SED	09806	HuBMAP.ASCTplusB	HuBMAP.ASCTplusB_CD8aa(II) thymocyte - Thoracic Thymus	CD8aa(II) thymocyte - Thoracic Thymus	90	108	0.833	Down	-1.34253	0.0511464	0.101298
F_8W - F_SED	01349	GOBP	GOBP_ESTABLISHMENT_OF_RNA_LOCALIZATION	ESTABLISHMENT_OF_RNA_LOCALIZATION	145	160	0.906	Down	-1.29618	0.0511691	0.245839
F_8W - F_SED	07939	GOCC	GOCC_SMALL_RIBOSOMAL_SUBUNIT	SMALL_RIBOSOMAL_SUBUNIT	81	75	1.08	Up	1.34296	0.0512419	0.21971
F_8W - F_SED	10210	HuBMAP.ASCTplusB	HuBMAP.ASCTplusB_Naive Thymus-Derived CD8-positive, Alpha-Beta T cell - Respiratory System	Naive Thymus-Derived CD8-positive,...(507)	88	104	0.846	Down	-1.34271	0.0513093	0.101507
F_8W - F_SED	01157	GOBP	GOBP_ECTODERMAL_CELL_DIFFERENTIATION	ECTODERMAL_CELL_DIFFERENTIATION	6	7	0.857	Down	-1.50079	0.0513117	0.246268
F_8W - F_SED	00536	GOBP	GOBP_CELL_CELL_SIGNALING	CELL_CELL_SIGNALING	1358	1713	0.793	Down	-1.13273	0.0513311	0.246318
F_8W - F_SED	07732	GOCC	GOCC_ORGANELLAR_RIBOSOME	ORGANELLAR_RIBOSOME	86	89	0.966	Up	1.3261	0.0513816	0.22017
F_8W - F_SED	08234	GOMF	GOMF_ATPASE_ACTIVATOR_ACTIVITY	ATPASE_ACTIVATOR_ACTIVITY	24	27	0.889	Down	-1.46744	0.0514019	0.301187
F_8W - F_SED	02197	GOBP	GOBP_MANNOSE_METABOLIC_PROCESS	MANNOSE_METABOLIC_PROCESS	9	9	1	Up	1.55075	0.0514192	0.246598
F_8W - F_SED	09922	HuBMAP.ASCTplusB	HuBMAP.ASCTplusB_Exc L2-3 RORB PTPN3 - Brain	Exc L2-3 RORB PTPN3 - Brain	73	104	0.702	Up	1.35889	0.0514324	0.101675
F_8W - F_SED	08511	GOMF	GOMF_ENDOPEPTIDASE_ACTIVITY	ENDOPEPTIDASE_ACTIVITY	271	396	0.684	Up	1.2218	0.0514862	0.301187
F_8W - F_SED	08885	GOMF	GOMF_MECHANOSENSITIVE_MONOATOMIC_ION_CHANNEL_ACTIVITY	MECHANOSENSITIVE_MONOATOMIC_ION_CHANNEL_ACTIVITY	14	17	0.824	Up	1.50962	0.051555	0.301242
F_8W - F_SED	06486	GOBP	GOBP_SEGMENT_SPECIFICATION	SEGMENT_SPECIFICATION	14	17	0.824	Down	-1.50697	0.0516216	0.247199
F_8W - F_SED	01918	GOBP	GOBP_INTRINSIC_APOPTOTIC_SIGNALING_PATHWAY_IN_RESPONSE_TO_DNA_DAMAGE	INTRINSIC_APOPTOTIC_SIGNALING_PATHWAY_IN...(1918)	96	102	0.941	Down	-1.33078	0.0516482	0.247231
F_8W - F_SED	02780	GOBP	GOBP_NEGATIVE_REGULATION_OF_DNA_RECOMBINATION	NEGATIVE_REGULATION_OF_DNA_RECOMBINATION	40	50	0.8	Down	-1.42283	0.0517369	0.247473
F_8W - F_SED	07782	GOCC	GOCC_PIGMENT_GRANULE	PIGMENT_GRANULE	107	112	0.955	Down	-1.32279	0.0517602	0.221163
F_8W - F_SED	00252	GOBP	GOBP_ATP_BIOSYNTHETIC_PROCESS	ATP_BIOSYNTHETIC_PROCESS	99	102	0.971	Up	1.30723	0.0517724	0.2476
F_8W - F_SED	01455	GOBP	GOBP_FOCAL_ADHESION_ASSEMBLY	FOCAL_ADHESION_ASSEMBLY	83	85	0.976	Up	1.33773	0.05181	0.247652
F_8W - F_SED	03399	GOBP	GOBP_NUCLEOBASE_CONTAINING_SMALL_MOLECULE_INTERCONVERSION	NUCLEOBASE_CONTAINING_SMALL_MOLECULE...(3399)	7	8	0.875	Down	-1.50552	0.0519731	0.248158
F_8W - F_SED	01080	GOBP	GOBP_DIRECT_OSSIFICATION	DIRECT_OSSIFICATION	7	7	1	Down	-1.50524	0.0519731	0.248158
F_8W - F_SED	01052	GOBP	GOBP_DEVELOPMENTAL_CELL_GROWTH	DEVELOPMENTAL_CELL_GROWTH	209	239	0.874	Up	1.24611	0.0521387	0.248678
F_8W - F_SED	06170	GOBP	GOBP_RESPONSE_TO_CAFFEINE	RESPONSE_TO_CAFFEINE	14	15	0.933	Up	1.50586	0.0521812	0.248719
F_8W - F_SED	02365	GOBP	GOBP_MIRNA_METABOLIC_PROCESS	MIRNA_METABOLIC_PROCESS	92	104	0.885	Down	-1.3317	0.0526316	0.249878
F_8W - F_SED	02954	GOBP	GOBP_NEGATIVE_REGULATION_OF_MEMBRANE_PROTEIN_ECTODOMAIN_PROTEOLYSIS	NEGATIVE_REGULATION_OF_MEMBRANE_PROTEIN...(2954)	7	8	0.875	Up	1.53095	0.0526316	0.249878
F_8W - F_SED	09377	GOMF	GOMF_RETINOL_BINDING	RETINOL_BINDING	7	16	0.438	Up	1.53174	0.0526316	0.304812
F_8W - F_SED	04921	GOBP	GOBP_REGULATION_OF_3_UTR_MEDIATED_MRNA_STABILIZATION	REGULATION_OF_3_UTR_MEDIATED_MRNA...(4921)	5	6	0.833	Down	-1.47776	0.0526728	0.25001
F_8W - F_SED	01618	GOBP	GOBP_GLYCOSYL_COMPOUND_BIOSYNTHETIC_PROCESS	GLYCOSYL_COMPOUND_BIOSYNTHETIC_PROCESS	19	23	0.826	Up	1.47843	0.0527547	0.250263
F_8W - F_SED	00753	GOBP	GOBP_CENTRAL_NERVOUS_SYSTEM_DEVELOPMENT	CENTRAL_NERVOUS_SYSTEM_DEVELOPMENT	830	1029	0.807	Down	-1.15845	0.0529868	0.250963
F_8W - F_SED	00200	GOBP	GOBP_ANTIMICROBIAL_HUMORAL_IMMUNE_RESPONSE_MEDIATED_BY_ANTIMICROBIAL_PEPTIDE	ANTIMICROBIAL_HUMORAL_IMMUNE_RESPONSE...(0200)	32	83	0.386	Up	1.44561	0.0531284	0.251312
F_8W - F_SED	04148	GOBP	GOBP_POSITIVE_REGULATION_OF_MAST_CELL_ACTIVATION	POSITIVE_REGULATION_OF_MAST_CELL...(4148)	19	21	0.905	Down	-1.48837	0.0531975	0.251489
F_8W - F_SED	08394	GOMF	GOMF_CORE_PROMOTER_SEQUENCE_SPECIFIC_DNA_BINDING	CORE_PROMOTER_SEQUENCE_SPECIFIC_DNA_BINDING	38	42	0.905	Down	-1.42561	0.0533136	0.307079
F_8W - F_SED	05161	GOBP	GOBP_REGULATION_OF_COMPLEMENT_ACTIVATION	REGULATION_OF_COMPLEMENT_ACTIVATION	19	23	0.826	Up	1.47796	0.0533929	0.252116
F_8W - F_SED	02223	GOBP	GOBP_MEDIUM_CHAIN_FATTY_ACID_BIOSYNTHETIC_PROCESS	MEDIUM_CHAIN_FATTY_ACID_BIOSYNTHETIC_PROCESS	6	6	1	Down	-1.49524	0.0534336	0.25224
F_8W - F_SED	00509	GOBP	GOBP_CD4_POSITIVE_ALPHA_BETA_T_CELL_PROLIFERATION	CD4_POSITIVE_ALPHA_BETA_T_CELL...(0509)	18	22	0.818	Down	-1.48617	0.0534739	0.252366
F_8W - F_SED	01647	GOBP	GOBP_GRANULOCYTE_MACROPHAGE_COLONY_STIMULATING_FACTOR_PRODUCTION	GRANULOCYTE_MACROPHAGE_COLONY...(1647)	15	18	0.833	Down	-1.50515	0.0534862	0.252402
F_8W - F_SED	08142	GOMF	GOMF_ADENYL_NUCLEOTIDE_EXCHANGE_FACTOR_ACTIVITY	ADENYL_NUCLEOTIDE_EXCHANGE_FACTOR_ACTIVITY	15	15	1	Down	-1.50415	0.0534862	0.307756
F_8W - F_SED	09117	GOMF	GOMF_OXIDOREDUCTASE_ACTIVITY_ACTING_ON_THE_CH_CH_GROUP_OF_DONORS_WITH_A_FLAVIN_AS_ACCEPTOR	OXIDOREDUCTASE_ACTIVITY_ACTING_ON_THE_CH...(1044)	11	12	0.917	Up	1.53233	0.0535826	0.308025
F_8W - F_SED	05954	GOBP	GOBP_REGULATION_OF_SYNAPSE_MATURATION	REGULATION_OF_SYNAPSE_MATURATION	17	20	0.85	Down	-1.4905	0.0536622	0.253017
F_8W - F_SED	06951	GOBP	GOBP_TUBE_LUMEN_CAVITATION	TUBE_LUMEN_CAVITATION	5	5	1	Up	1.5081	0.0537173	0.25317
F_8W - F_SED	07172	GOCC	GOCC_ATG1_ULK1_KINASE_COMPLEX	ATG1_ULK1_KINASE_COMPLEX	6	6	1	Down	-1.49322	0.0538194	0.227983
F_8W - F_SED	08296	GOMF	GOMF_CALCIUM_MONOATOMIC_CATION_ANTIPORTER_ACTIVITY	CALCIUM_MONOATOMIC_CATION_ANTIPORTER_ACTIVITY	12	13	0.923	Up	1.52117	0.0538847	0.308621
F_8W - F_SED	09928	HuBMAP.ASCTplusB	HuBMAP.ASCTplusB_Exc L3-5 FEZF2 LINC01107 - Brain	Exc L3-5 FEZF2 LINC01107 - Brain	71	102	0.696	Up	1.35258	0.0540238	0.106084
F_8W - F_SED	08439	GOMF	GOMF_DEAMINASE_ACTIVITY	DEAMINASE_ACTIVITY	20	33	0.606	Down	-1.47995	0.054049	0.308851
F_8W - F_SED	08134	GOMF	GOMF_ACYLTRANSFERASE_ACTIVITY	ACYLTRANSFERASE_ACTIVITY	612	729	0.84	Down	-1.17924	0.0541382	0.308957
F_8W - F_SED	04507	GOBP	GOBP_POSITIVE_REGULATION_OF_TUMOR_NECROSIS_FACTOR_SUPERFAMILY_CYTOKINE_PRODUCTION	POSITIVE_REGULATION_OF_TUMOR_NECROSIS...(4507)	98	110	0.891	Down	-1.32807	0.0541579	0.254403
F_8W - F_SED	08934	GOMF	GOMF_MOLECULAR_ADAPTOR_ACTIVITY	MOLECULAR_ADAPTOR_ACTIVITY	530	586	0.904	Down	-1.19095	0.0541604	0.308957
F_8W - F_SED	05434	GOBP	GOBP_REGULATION_OF_INTRINSIC_APOPTOTIC_SIGNALING_PATHWAY_IN_RESPONSE_TO_DNA_DAMAGE_BY_P53_CLASS_MEDIATOR	REGULATION_OF_INTRINSIC_APOPTOTIC...(5434)	16	17	0.941	Down	-1.49293	0.0542077	0.254573
F_8W - F_SED	04240	GOBP	GOBP_POSITIVE_REGULATION_OF_NF_KAPPAB_TRANSCRIPTION_FACTOR_ACTIVITY	POSITIVE_REGULATION_OF_NF_KAPPAB...(4240)	129	151	0.854	Down	-1.30378	0.0542273	0.254643
F_8W - F_SED	06146	GOBP	GOBP_RESPONSE_TO_ACETYLCHOLINE	RESPONSE_TO_ACETYLCHOLINE	28	37	0.757	Down	-1.4481	0.0542379	0.254648
F_8W - F_SED	06618	GOBP	GOBP_SOMITE_ROSTRAL_CAUDAL_AXIS_SPECIFICATION	SOMITE_ROSTRAL_CAUDAL_AXIS_SPECIFICATION	7	11	0.636	Up	1.52643	0.0542958	0.254749
F_8W - F_SED	07363	GOCC	GOCC_DENDRITE_MEMBRANE	DENDRITE_MEMBRANE	25	40	0.625	Up	1.45764	0.0543242	0.229597
F_8W - F_SED	05259	GOBP	GOBP_REGULATION_OF_EPITHELIAL_TO_MESENCHYMAL_TRANSITION_INVOLVED_IN_ENDOCARDIAL_CUSHION_FORMATION	REGULATION_OF_EPITHELIAL_TO_MESENCHYMAL...(5259)	6	6	1	Down	-1.4908	0.0543981	0.255078
F_8W - F_SED	10185	HuBMAP.ASCTplusB	HuBMAP.ASCTplusB_Mucosal Type Mast cell - Respiratory System	Mucosal Type Mast cell - Respiratory System	75	101	0.743	Down	-1.35611	0.0544279	0.106768
F_8W - F_SED	10046	HuBMAP.ASCTplusB	HuBMAP.ASCTplusB_Inh L3-5 SST GGTLC3 - Brain	Inh L3-5 SST GGTLC3 - Brain	48	102	0.471	Up	1.3893	0.0544323	0.106768
F_8W - F_SED	04607	GOBP	GOBP_PROPIONATE_METABOLIC_PROCESS	PROPIONATE_METABOLIC_PROCESS	5	5	1	Down	-1.4734	0.0544351	0.255139
F_8W - F_SED	04027	GOBP	GOBP_POSITIVE_REGULATION_OF_GTPASE_ACTIVITY	POSITIVE_REGULATION_OF_GTPASE_ACTIVITY	198	238	0.832	Down	-1.26312	0.0544408	0.255139
F_8W - F_SED	02433	GOBP	GOBP_MITOTIC_SPINDLE_ASSEMBLY	MITOTIC_SPINDLE_ASSEMBLY	69	73	0.945	Down	-1.36763	0.0545028	0.255288
F_8W - F_SED	04004	GOBP	GOBP_POSITIVE_REGULATION_OF_GAP_JUNCTION_ASSEMBLY	POSITIVE_REGULATION_OF_GAP_JUNCTION_ASSEMBLY	6	7	0.857	Up	1.52168	0.054587	0.255541
F_8W - F_SED	09925	HuBMAP.ASCTplusB	HuBMAP.ASCTplusB_Exc L2 LINC00507 ATP7B - Brain	Exc L2 LINC00507 ATP7B - Brain	68	102	0.667	Up	1.35429	0.0546144	0.107085
F_8W - F_SED	03686	GOBP	GOBP_PLASMA_MEMBRANE_RAFT_ASSEMBLY	PLASMA_MEMBRANE_RAFT_ASSEMBLY	6	7	0.857	Up	1.52103	0.0547945	0.256179
F_8W - F_SED	02401	GOBP	GOBP_MITOCHONDRIAL_TRANSMEMBRANE_TRANSPORT	MITOCHONDRIAL_TRANSMEMBRANE_TRANSPORT	55	60	0.917	Up	1.36962	0.0548251	0.256278
F_8W - F_SED	00758	GOBP	GOBP_CENTRAL_NERVOUS_SYSTEM_NEURON_DIFFERENTIATION	CENTRAL_NERVOUS_SYSTEM_NEURON...(0758)	130	181	0.718	Down	-1.30406	0.0548654	0.256424
F_8W - F_SED	08915	GOMF	GOMF_MICROTUBULE_BINDING	MICROTUBULE_BINDING	251	275	0.913	Down	-1.24429	0.0549255	0.311286
F_8W - F_SED	03687	GOBP	GOBP_PLASMA_MEMBRANE_RAFT_ORGANIZATION	PLASMA_MEMBRANE_RAFT_ORGANIZATION	9	11	0.818	Up	1.5403	0.0551213	0.257066
F_8W - F_SED	01595	GOBP	GOBP_GLYCEROLIPID_BIOSYNTHETIC_PROCESS	GLYCEROLIPID_BIOSYNTHETIC_PROCESS	228	250	0.912	Down	-1.2513	0.0551826	0.257234
F_8W - F_SED	00577	GOBP	GOBP_CELL_MOTILITY	CELL_MOTILITY	1437	1813	0.793	Down	-1.1281	0.0552089	0.25727
F_8W - F_SED	03498	GOBP	GOBP_ORGANOPHOSPHATE_ESTER_TRANSPORT	ORGANOPHOSPHATE_ESTER_TRANSPORT	125	154	0.812	Down	-1.30487	0.0552116	0.25727
F_8W - F_SED	02485	GOBP	GOBP_MOTOR_BEHAVIOR	MOTOR_BEHAVIOR	17	23	0.739	Up	1.49788	0.0552121	0.25727
F_8W - F_SED	09122	GOMF	GOMF_OXIDOREDUCTION_DRIVEN_ACTIVE_TRANSMEMBRANE_TRANSPORTER_ACTIVITY	OXIDOREDUCTION_DRIVEN_ACTIVE...(1049)	65	68	0.956	Up	1.35632	0.0552462	0.312058
F_8W - F_SED	08183	GOMF	GOMF_AMINOACYLTRANSFERASE_ACTIVITY	AMINOACYLTRANSFERASE_ACTIVITY	414	494	0.838	Down	-1.21113	0.0553488	0.312248
F_8W - F_SED	01158	GOBP	GOBP_ECTODERMAL_PLACODE_DEVELOPMENT	ECTODERMAL_PLACODE_DEVELOPMENT	12	14	0.857	Down	-1.49239	0.0554277	0.257727
F_8W - F_SED	02890	GOBP	GOBP_NEGATIVE_REGULATION_OF_INTRACELLULAR_SIGNAL_TRANSDUCTION	NEGATIVE_REGULATION_OF_INTRACELLULAR...(2890)	489	585	0.836	Down	-1.19386	0.0554622	0.257779
F_8W - F_SED	07760	GOCC	GOCC_PERINEURONAL_NET	PERINEURONAL_NET	6	10	0.6	Up	1.51833	0.0556247	0.232406
F_8W - F_SED	10013	HuBMAP.ASCTplusB	HuBMAP.ASCTplusB_Inh L1-3 VIP CHRNA2 - Brain	Inh L1-3 VIP CHRNA2 - Brain	77	103	0.748	Up	1.33729	0.0557805	0.108919
F_8W - F_SED	06779	GOBP	GOBP_T_FOLLICULAR_HELPER_CELL_DIFFERENTIATION	T_FOLLICULAR_HELPER_CELL_DIFFERENTIATION	5	7	0.714	Down	-1.47166	0.0558058	0.258675
F_8W - F_SED	02938	GOBP	GOBP_NEGATIVE_REGULATION_OF_MACROPHAGE_CHEMOTAXIS	NEGATIVE_REGULATION_OF_MACROPHAGE...(2938)	5	7	0.714	Down	-1.47159	0.0558058	0.258675
F_8W - F_SED	06336	GOBP	GOBP_RESPONSE_TO_THYROGLOBULIN_TRIIODOTHYRONINE	RESPONSE_TO_THYROGLOBULIN...(6336)	5	5	1	Down	-1.47131	0.0558058	0.258675
F_8W - F_SED	08551	GOMF	GOMF_FERROUS_IRON_TRANSMEMBRANE_TRANSPORTER_ACTIVITY	FERROUS_IRON_TRANSMEMBRANE_TRANSPORTER_ACTIVITY	6	6	1	Up	1.51625	0.0558323	0.313285
F_8W - F_SED	07969	GOCC	GOCC_SPLICEOSOMAL_SNRNP_COMPLEX	SPLICEOSOMAL_SNRNP_COMPLEX	65	94	0.691	Up	1.35321	0.0559145	0.23325
F_8W - F_SED	09910	HuBMAP.ASCTplusB	HuBMAP.ASCTplusB_eosinophil - Bone Marrow	eosinophil - Bone Marrow	73	103	0.709	Up	1.33891	0.0559441	0.109086
F_8W - F_SED	01015	GOBP	GOBP_DETECTION_OF_ABIOTIC_STIMULUS	DETECTION_OF_ABIOTIC_STIMULUS	86	141	0.61	Up	1.31725	0.0559488	0.258935
F_8W - F_SED	09947	HuBMAP.ASCTplusB	HuBMAP.ASCTplusB_Exc L5 RORB MED8 - Brain	Exc L5 RORB MED8 - Brain	64	103	0.621	Up	1.34849	0.0559643	0.109086
F_8W - F_SED	00218	GOBP	GOBP_APOPTOTIC_PROCESS_INVOLVED_IN_MORPHOGENESIS	APOPTOTIC_PROCESS_INVOLVED_IN...(0218)	24	27	0.889	Down	-1.45555	0.0560748	0.259366
F_8W - F_SED	02001	GOBP	GOBP_LATE_ENDOSOME_TO_VACUOLE_TRANSPORT_VIA_MULTIVESICULAR_BODY_SORTING_PATHWAY	LATE_ENDOSOME_TO_VACUOLE_TRANSPORT_VIA...(2001)	26	27	0.963	Up	1.45358	0.0561236	0.259484
F_8W - F_SED	09132	GOMF	GOMF_PALMITOYL_COA_HYDROLASE_ACTIVITY	PALMITOYL_COA_HYDROLASE_ACTIVITY	15	17	0.882	Down	-1.49495	0.0561605	0.314014
F_8W - F_SED	04763	GOBP	GOBP_PROTEIN_POLYUFMYLATION	PROTEIN_POLYUFMYLATION	5	5	1	Up	1.50492	0.0561683	0.259604
F_8W - F_SED	07707	GOCC	GOCC_NUCLEAR_MEMBRANE	NUCLEAR_MEMBRANE	281	311	0.904	Down	-1.23914	0.05623	0.233907
F_8W - F_SED	07026	GOBP	GOBP_VASCULATURE_DEVELOPMENT	VASCULATURE_DEVELOPMENT	664	832	0.798	Down	-1.1699	0.056239	0.259888
F_8W - F_SED	06908	GOBP	GOBP_TRANSMEMBRANE_RECEPTOR_PROTEIN_TYROSINE_PHOSPHATASE_SIGNALING_PATHWAY	TRANSMEMBRANE_RECEPTOR_PROTEIN_TYROSINE...(6908)	6	6	1	Up	1.51431	0.0562474	0.259905
F_8W - F_SED	03150	GOBP	GOBP_NEGATIVE_REGULATION_OF_SMOOTH_MUSCLE_CELL_MIGRATION	NEGATIVE_REGULATION_OF_SMOOTH_MUSCLE...(3150)	23	38	0.605	Up	1.45151	0.056332	0.26015
F_8W - F_SED	08159	GOMF	GOMF_ALCOHOL_TRANSMEMBRANE_TRANSPORTER_ACTIVITY	ALCOHOL_TRANSMEMBRANE_TRANSPORTER_ACTIVITY	6	6	1	Up	1.5136	0.056455	0.314617
F_8W - F_SED	06751	GOBP	GOBP_SYNAPTIC_VESICLE_PRIMING	SYNAPTIC_VESICLE_PRIMING	16	18	0.889	Down	-1.48728	0.0564822	0.260584
F_8W - F_SED	04076	GOBP	GOBP_POSITIVE_REGULATION_OF_INTERLEUKIN_17_PRODUCTION	POSITIVE_REGULATION_OF_INTERLEUKIN_17...(4076)	22	27	0.815	Down	-1.45695	0.0565111	0.260689
F_8W - F_SED	00737	GOBP	GOBP_CELLULAR_RESPONSE_TO_TOXIC_SUBSTANCE	CELLULAR_RESPONSE_TO_TOXIC_SUBSTANCE	98	128	0.766	Up	1.29817	0.0565685	0.260817
F_8W - F_SED	02931	GOBP	GOBP_NEGATIVE_REGULATION_OF_LYMPHOCYTE_APOPTOTIC_PROCESS	NEGATIVE_REGULATION_OF_LYMPHOCYTE...(2931)	30	39	0.769	Down	-1.43552	0.0565899	0.260835
F_8W - F_SED	09028	GOMF	GOMF_NON_MEMBRANE_SPANNING_PROTEIN_TYROSINE_PHOSPHATASE_ACTIVITY	NON_MEMBRANE_SPANNING_PROTEIN_TYROSINE...(0955)	12	12	1	Down	-1.48878	0.0567702	0.314866
F_8W - F_SED	08838	GOMF	GOMF_LIPID_KINASE_ACTIVITY	LIPID_KINASE_ACTIVITY	39	41	0.951	Down	-1.40871	0.0568098	0.314866
F_8W - F_SED	10254	HuBMAP.ASCTplusB	HuBMAP.ASCTplusB_Perineural cell - Skin	Perineural cell - Skin	89	102	0.873	Up	1.30924	0.0569387	0.1107
F_8W - F_SED	00561	GOBP	GOBP_CELL_FATE_SPECIFICATION	CELL_FATE_SPECIFICATION	80	110	0.727	Down	-1.34369	0.0569472	0.261895
F_8W - F_SED	01281	GOBP	GOBP_EPITHELIAL_CELL_DEVELOPMENT	EPITHELIAL_CELL_DEVELOPMENT	191	219	0.872	Down	-1.26155	0.0570908	0.262395
F_8W - F_SED	04218	GOBP	GOBP_POSITIVE_REGULATION_OF_NATURAL_KILLER_CELL_DIFFERENTIATION	POSITIVE_REGULATION_OF_NATURAL_KILLER...(4218)	8	8	1	Down	-1.50475	0.0571484	0.262573
F_8W - F_SED	07157	GOCC	GOCC_AP_2_ADAPTOR_COMPLEX	AP_2_ADAPTOR_COMPLEX	9	10	0.9	Up	1.53514	0.0571781	0.23652
F_8W - F_SED	03453	GOBP	GOBP_OLIGODENDROCYTE_DIFFERENTIATION	OLIGODENDROCYTE_DIFFERENTIATION	88	106	0.83	Down	-1.32998	0.0576787	0.26417
F_8W - F_SED	06385	GOBP	GOBP_RETROGRADE_TRANS_SYNAPTIC_SIGNALING	RETROGRADE_TRANS_SYNAPTIC_SIGNALING	9	10	0.9	Up	1.5294	0.0577951	0.26449
F_8W - F_SED	05726	GOBP	GOBP_REGULATION_OF_PHOSPHOLIPASE_C_ACTIVATING_G_PROTEIN_COUPLED_RECEPTOR_SIGNALING_PATHWAY	REGULATION_OF_PHOSPHOLIPASE_C_ACTIVATING...(5726)	5	6	0.833	Up	1.49727	0.0578023	0.26449
F_8W - F_SED	03872	GOBP	GOBP_POSITIVE_REGULATION_OF_CHEMOKINE_PRODUCTION	POSITIVE_REGULATION_OF_CHEMOKINE...(3872)	60	72	0.833	Down	-1.36456	0.0578422	0.264607
F_8W - F_SED	08550	GOMF	GOMF_FERROUS_IRON_BINDING	FERROUS_IRON_BINDING	26	27	0.963	Up	1.44783	0.0580814	0.317886
F_8W - F_SED	00354	GOBP	GOBP_BLOOD_VESSEL_MORPHOGENESIS	BLOOD_VESSEL_MORPHOGENESIS	556	709	0.784	Down	-1.18053	0.0581063	0.265215
F_8W - F_SED	08535	GOMF	GOMF_EXTRACELLULAR_MATRIX_BINDING	EXTRACELLULAR_MATRIX_BINDING	52	55	0.945	Up	1.36847	0.0581987	0.318082
F_8W - F_SED	00013	GOBP	GOBP_ACETATE_ESTER_TRANSPORT	ACETATE_ESTER_TRANSPORT	5	9	0.556	Up	1.49508	0.0582108	0.265585
F_8W - F_SED	09828	HuBMAP.ASCTplusB	HuBMAP.ASCTplusB_Connecting Tubule Intercalated Cell Type A - Kidney	Connecting Tubule Intercalated Cell Type...(125)	53	103	0.515	Up	1.37252	0.0583039	0.113105
F_8W - F_SED	00254	GOBP	GOBP_ATP_SYNTHESIS_COUPLED_ELECTRON_TRANSPORT	ATP_SYNTHESIS_COUPLED_ELECTRON_TRANSPORT	93	102	0.912	Up	1.30966	0.0583104	0.265843
F_8W - F_SED	05230	GOBP	GOBP_REGULATION_OF_ELECTRON_TRANSFER_ACTIVITY	REGULATION_OF_ELECTRON_TRANSFER_ACTIVITY	5	6	0.833	Up	1.49337	0.058415	0.266196
F_8W - F_SED	08942	GOMF	GOMF_MOLYBDOPTERIN_COFACTOR_BINDING	MOLYBDOPTERIN_COFACTOR_BINDING	5	6	0.833	Up	1.49367	0.058415	0.318581
F_8W - F_SED	05617	GOBP	GOBP_REGULATION_OF_MYELOID_LEUKOCYTE_MEDIATED_IMMUNITY	REGULATION_OF_MYELOID_LEUKOCYTE_MEDIATED_IMMUNITY	54	60	0.9	Down	-1.37727	0.0584368	0.266256
F_8W - F_SED	05600	GOBP	GOBP_REGULATION_OF_MRNA_METABOLIC_PROCESS	REGULATION_OF_MRNA_METABOLIC_PROCESS	265	363	0.73	Down	-1.2414	0.0585295	0.266542
F_8W - F_SED	04135	GOBP	GOBP_POSITIVE_REGULATION_OF_LYMPHOCYTE_MEDIATED_IMMUNITY	POSITIVE_REGULATION_OF_LYMPHOCYTE...(4135)	95	129	0.736	Down	-1.31529	0.0585641	0.266614
F_8W - F_SED	07357	GOCC	GOCC_CYTOSOLIC_LARGE_RIBOSOMAL_SUBUNIT	CYTOSOLIC_LARGE_RIBOSOMAL_SUBUNIT	65	60	1.083	Up	1.34633	0.0585877	0.240067
F_8W - F_SED	08469	GOMF	GOMF_DNA_CLAMP_LOADER_ACTIVITY	DNA_CLAMP_LOADER_ACTIVITY	9	9	1	Up	1.52797	0.0586179	0.318763
F_8W - F_SED	01739	GOBP	GOBP_HOMEOSTATIC_PROCESS	HOMEOSTATIC_PROCESS	1432	1734	0.826	Down	-1.12528	0.0586399	0.266804
F_8W - F_SED	00265	GOBP	GOBP_ATRIOVENTRICULAR_VALVE_FORMATION	ATRIOVENTRICULAR_VALVE_FORMATION	8	8	1	Up	1.5272	0.0586777	0.26691
F_8W - F_SED	08614	GOMF	GOMF_GLUTAMATE_RECEPTOR_BINDING	GLUTAMATE_RECEPTOR_BINDING	38	45	0.844	Up	1.40722	0.0586957	0.318993
F_8W - F_SED	07960	GOCC	GOCC_SPERM_PLASMA_MEMBRANE	SPERM_PLASMA_MEMBRANE	7	14	0.5	Down	-1.48944	0.0587103	0.240303
F_8W - F_SED	09739	HuBMAP.ASCTplusB	HuBMAP.ASCTplusB_basophil - Respiratory System	basophil - Respiratory System	90	102	0.882	Down	-1.32502	0.0587302	0.113724
F_8W - F_SED	06997	GOBP	GOBP_UTERUS_DEVELOPMENT	UTERUS_DEVELOPMENT	16	23	0.696	Down	-1.48058	0.0587566	0.267165
F_8W - F_SED	06860	GOBP	GOBP_TONIC_SMOOTH_MUSCLE_CONTRACTION	TONIC_SMOOTH_MUSCLE_CONTRACTION	10	11	0.909	Up	1.5185	0.0588235	0.26731
F_8W - F_SED	07674	GOCC	GOCC_NADPH_OXIDASE_COMPLEX	NADPH_OXIDASE_COMPLEX	13	18	0.722	Down	-1.48028	0.0589478	0.240695
F_8W - F_SED	05834	GOBP	GOBP_REGULATION_OF_RAS_PROTEIN_SIGNAL_TRANSDUCTION	REGULATION_OF_RAS_PROTEIN_SIGNAL...(5834)	170	184	0.924	Down	-1.26497	0.0589808	0.267774
F_8W - F_SED	01639	GOBP	GOBP_GOLGI_VESICLE_BUDDING	GOLGI_VESICLE_BUDDING	10	10	1	Up	1.51776	0.0590299	0.267915
F_8W - F_SED	02317	GOBP	GOBP_METANEPHRIC_TUBULE_MORPHOGENESIS	METANEPHRIC_TUBULE_MORPHOGENESIS	9	11	0.818	Down	-1.51084	0.059144	0.268149
F_8W - F_SED	05680	GOBP	GOBP_REGULATION_OF_NUCLEOTIDE_BINDING_OLIGOMERIZATION_DOMAIN_CONTAINING_2_SIGNALING_PATHWAY	REGULATION_OF_NUCLEOTIDE_BINDING...(5680)	9	10	0.9	Down	-1.51012	0.059144	0.268149
F_8W - F_SED	08496	GOMF	GOMF_DYNACTIN_BINDING	DYNACTIN_BINDING	11	12	0.917	Up	1.51262	0.05919	0.320842
F_8W - F_SED	03497	GOBP	GOBP_ORGANOPHOSPHATE_CATABOLIC_PROCESS	ORGANOPHOSPHATE_CATABOLIC_PROCESS	127	147	0.864	Down	-1.29304	0.0592014	0.26825
F_8W - F_SED	01620	GOBP	GOBP_GLYCOSYL_COMPOUND_METABOLIC_PROCESS	GLYCOSYL_COMPOUND_METABOLIC_PROCESS	61	82	0.744	Up	1.34854	0.0592032	0.26825
F_8W - F_SED	04265	GOBP	GOBP_POSITIVE_REGULATION_OF_OSSIFICATION	POSITIVE_REGULATION_OF_OSSIFICATION	47	53	0.887	Down	-1.3899	0.0592391	0.268298
F_8W - F_SED	01222	GOBP	GOBP_ENDOLYSOSOMAL_TOLL_LIKE_RECEPTOR_SIGNALING_PATHWAY	ENDOLYSOSOMAL_TOLL_LIKE_RECEPTOR...(1222)	47	47	1	Down	-1.38822	0.0592391	0.268298
F_8W - F_SED	02561	GOBP	GOBP_MYOBLAST_DIFFERENTIATION	MYOBLAST_DIFFERENTIATION	97	110	0.882	Down	-1.31549	0.0593087	0.268488
F_8W - F_SED	07442	GOCC	GOCC_EXTRINSIC_COMPONENT_OF_CYTOPLASMIC_SIDE_OF_PLASMA_MEMBRANE	EXTRINSIC_COMPONENT_OF_CYTOPLASMIC_SIDE...(315)	61	71	0.859	Down	-1.35951	0.0593574	0.241466
F_8W - F_SED	06447	GOBP	GOBP_ROSTROCAUDAL_NEURAL_TUBE_PATTERNING	ROSTROCAUDAL_NEURAL_TUBE_PATTERNING	6	11	0.545	Down	-1.48195	0.0594136	0.268716
F_8W - F_SED	01862	GOBP	GOBP_INTERLEUKIN_23_PRODUCTION	INTERLEUKIN_23_PRODUCTION	7	9	0.778	Down	-1.48771	0.0594803	0.268863
F_8W - F_SED	02177	GOBP	GOBP_MALE_GAMETE_GENERATION	MALE_GAMETE_GENERATION	419	642	0.653	Down	-1.20294	0.0596394	0.269407
F_8W - F_SED	03653	GOBP	GOBP_PHOSPHOLIPID_TRANSPORT	PHOSPHOLIPID_TRANSPORT	86	103	0.835	Down	-1.32881	0.0597546	0.269839
F_8W - F_SED	07993	GOCC	GOCC_TELOMERASE_HOLOENZYME_COMPLEX	TELOMERASE_HOLOENZYME_COMPLEX	21	22	0.955	Down	-1.4587	0.0598032	0.242854
F_8W - F_SED	01054	GOBP	GOBP_DEVELOPMENTAL_GROWTH_INVOLVED_IN_MORPHOGENESIS	DEVELOPMENTAL_GROWTH_INVOLVED_IN...(1054)	220	244	0.902	Up	1.22415	0.0598818	0.270148
F_8W - F_SED	06304	GOBP	GOBP_RESPONSE_TO_PEPTIDE	RESPONSE_TO_PEPTIDE	428	521	0.821	Down	-1.2005	0.0600679	0.270609
F_8W - F_SED	02848	GOBP	GOBP_NEGATIVE_REGULATION_OF_HEART_RATE	NEGATIVE_REGULATION_OF_HEART_RATE	8	12	0.667	Up	1.52318	0.060124	0.270733
F_8W - F_SED	10061	HuBMAP.ASCTplusB	HuBMAP.ASCTplusB_Inh L5-6 PVALB ZFPM2-AS1 - Brain	Inh L5-6 PVALB ZFPM2-AS1 - Brain	70	103	0.68	Up	1.3396	0.0601252	0.116001
F_8W - F_SED	06497	GOBP	GOBP_SENSORY_ORGAN_MORPHOGENESIS	SENSORY_ORGAN_MORPHOGENESIS	216	277	0.78	Down	-1.24718	0.0601281	0.270733
F_8W - F_SED	09479	GOMF	GOMF_SODIUM_ION_TRANSMEMBRANE_TRANSPORTER_ACTIVITY	SODIUM_ION_TRANSMEMBRANE_TRANSPORTER_ACTIVITY	114	157	0.726	Up	1.27814	0.0601522	0.324052
F_8W - F_SED	09913	HuBMAP.ASCTplusB	HuBMAP.ASCTplusB_Epidermal Langerhans cell - Skin	Epidermal Langerhans cell - Skin	62	101	0.614	Down	-1.35836	0.0601558	0.116018
F_8W - F_SED	04317	GOBP	GOBP_POSITIVE_REGULATION_OF_PROTEIN_DEPHOSPHORYLATION	POSITIVE_REGULATION_OF_PROTEIN...(4317)	41	42	0.976	Down	-1.39284	0.0602321	0.270959
F_8W - F_SED	08699	GOMF	GOMF_HISTONE_METHYLTRANSFERASE_BINDING	HISTONE_METHYLTRANSFERASE_BINDING	14	15	0.933	Down	-1.47965	0.0602571	0.324052
F_8W - F_SED	09146	GOMF	GOMF_PEPTIDE_BINDING	PEPTIDE_BINDING	238	335	0.71	Down	-1.2419	0.060304	0.324052
F_8W - F_SED	10078	HuBMAP.ASCTplusB	HuBMAP.ASCTplusB_Intermediate Cell Of Bladder urothelium - Urinary Bladder	Intermediate Cell Of Bladder urothelium...(375)	59	100	0.59	Down	-1.36464	0.0603808	0.116325
F_8W - F_SED	04449	GOBP	GOBP_POSITIVE_REGULATION_OF_T_CELL_MEDIATED_IMMUNITY	POSITIVE_REGULATION_OF_T_CELL_MEDIATED_IMMUNITY	45	69	0.652	Down	-1.38939	0.0604015	0.271484
F_8W - F_SED	07308	GOCC	GOCC_COMMITMENT_COMPLEX	COMMITMENT_COMPLEX	5	5	1	Up	1.48797	0.0604575	0.243302
F_8W - F_SED	07869	GOCC	GOCC_RECEPTOR_COMPLEX	RECEPTOR_COMPLEX	324	531	0.61	Down	-1.21894	0.0605292	0.243302
F_8W - F_SED	07462	GOCC	GOCC_FIBRINOGEN_COMPLEX	FIBRINOGEN_COMPLEX	6	8	0.75	Down	-1.47977	0.060571	0.243337
F_8W - F_SED	03510	GOBP	GOBP_OTIC_VESICLE_DEVELOPMENT	OTIC_VESICLE_DEVELOPMENT	12	15	0.8	Down	-1.47835	0.0606061	0.272156
F_8W - F_SED	02554	GOBP	GOBP_MYELOID_DENDRITIC_CELL_DIFFERENTIATION	MYELOID_DENDRITIC_CELL_DIFFERENTIATION	17	20	0.85	Down	-1.4665	0.0606289	0.272177
F_8W - F_SED	00740	GOBP	GOBP_CELLULAR_RESPONSE_TO_UV	CELLULAR_RESPONSE_TO_UV	82	91	0.901	Down	-1.33061	0.0608303	0.272787
F_8W - F_SED	04020	GOBP	GOBP_POSITIVE_REGULATION_OF_GOLGI_TO_PLASMA_MEMBRANE_PROTEIN_TRANSPORT	POSITIVE_REGULATION_OF_GOLGI_TO_PLASMA...(4020)	5	5	1	Down	-1.46241	0.0608968	0.272953
F_8W - F_SED	09332	GOMF	GOMF_PROTEIN_SERINE_THREONINE_PHOSPHATASE_INHIBITOR_ACTIVITY	PROTEIN_SERINE_THREONINE_PHOSPHATASE...(1259)	11	13	0.846	Up	1.50509	0.0610592	0.326419
F_8W - F_SED	05406	GOBP	GOBP_REGULATION_OF_IMMUNOGLOBULIN_PRODUCTION	REGULATION_OF_IMMUNOGLOBULIN_PRODUCTION	64	78	0.821	Down	-1.35835	0.0610839	0.273549
F_8W - F_SED	00842	GOBP	GOBP_CIRCADIAN_RHYTHM	CIRCADIAN_RHYTHM	171	204	0.838	Down	-1.25967	0.0612075	0.273925
F_8W - F_SED	08154	GOMF	GOMF_ADRENERGIC_RECEPTOR_BINDING	ADRENERGIC_RECEPTOR_BINDING	16	18	0.889	Up	1.47831	0.0613627	0.327554
F_8W - F_SED	02454	GOBP	GOBP_MONOATOMIC_ANION_HOMEOSTASIS	MONOATOMIC_ANION_HOMEOSTASIS	18	21	0.857	Down	-1.46172	0.061382	0.274459
F_8W - F_SED	03394	GOBP	GOBP_NUCLEOBASE_BIOSYNTHETIC_PROCESS	NUCLEOBASE_BIOSYNTHETIC_PROCESS	19	19	1	Up	1.46089	0.0614763	0.274679
F_8W - F_SED	02203	GOBP	GOBP_MAST_CELL_CYTOKINE_PRODUCTION	MAST_CELL_CYTOKINE_PRODUCTION	6	6	1	Down	-1.47523	0.0615355	0.274728
F_8W - F_SED	00425	GOBP	GOBP_CAMP_CATABOLIC_PROCESS	CAMP_CATABOLIC_PROCESS	9	9	1	Down	-1.50193	0.0616732	0.275099
F_8W - F_SED	03157	GOBP	GOBP_NEGATIVE_REGULATION_OF_SPHINGOLIPID_BIOSYNTHETIC_PROCESS	NEGATIVE_REGULATION_OF_SPHINGOLIPID...(3157)	5	6	0.833	Up	1.48595	0.061683	0.275107
F_8W - F_SED	09349	GOMF	GOMF_PURINE_NUCLEOTIDE_BINDING	PURINE_NUCLEOTIDE_BINDING	1791	1994	0.898	Down	-1.11352	0.0617122	0.328555
F_8W - F_SED	03137	GOBP	GOBP_NEGATIVE_REGULATION_OF_SEQUESTERING_OF_TRIGLYCERIDE	NEGATIVE_REGULATION_OF_SEQUESTERING_OF...(3137)	6	6	1	Down	-1.47435	0.0617284	0.275213
F_8W - F_SED	10417	HuBMAP.ASCTplusB	HuBMAP.ASCTplusB_Valve Interstitial cell - Heart	Valve Interstitial cell - Heart	92	102	0.902	Up	1.30096	0.0617512	0.118332
F_8W - F_SED	10351	HuBMAP.ASCTplusB	HuBMAP.ASCTplusB_Splenic White Pulp macrophage - Spleen	Splenic White Pulp macrophage - Spleen	91	101	0.901	Down	-1.31882	0.0617523	0.118332
F_8W - F_SED	08273	GOMF	GOMF_C_X_C_CHEMOKINE_BINDING	C_X_C_CHEMOKINE_BINDING	5	5	1	Down	-1.45998	0.0618759	0.328666
F_8W - F_SED	04221	GOBP	GOBP_POSITIVE_REGULATION_OF_NATURAL_KILLER_CELL_PROLIFERATION	POSITIVE_REGULATION_OF_NATURAL_KILLER...(4221)	8	10	0.8	Down	-1.49373	0.0619915	0.275942
F_8W - F_SED	01282	GOBP	GOBP_EPITHELIAL_CELL_DIFFERENTIATION	EPITHELIAL_CELL_DIFFERENTIATION	530	747	0.71	Down	-1.17949	0.0620272	0.275988
F_8W - F_SED	03346	GOBP	GOBP_NEUTROPHIL_MIGRATION	NEUTROPHIL_MIGRATION	105	128	0.82	Down	-1.30331	0.0620317	0.275988
F_8W - F_SED	06517	GOBP	GOBP_SEQUESTERING_OF_TRIGLYCERIDE	SEQUESTERING_OF_TRIGLYCERIDE	18	18	1	Down	-1.45962	0.0621352	0.276294
F_8W - F_SED	04926	GOBP	GOBP_REGULATION_OF_ACTIN_FILAMENT_LENGTH	REGULATION_OF_ACTIN_FILAMENT_LENGTH	142	157	0.904	Down	-1.27734	0.0622435	0.276614
F_8W - F_SED	03904	GOBP	GOBP_POSITIVE_REGULATION_OF_CYTOPLASMIC_MRNA_PROCESSING_BODY_ASSEMBLY	POSITIVE_REGULATION_OF_CYTOPLASMIC_MRNA...(3904)	6	6	1	Up	1.50291	0.0622665	0.276629
F_8W - F_SED	04652	GOBP	GOBP_PROTEIN_EXIT_FROM_ENDOPLASMIC_RETICULUM	PROTEIN_EXIT_FROM_ENDOPLASMIC_RETICULUM	47	50	0.94	Up	1.3691	0.0624721	0.277207
F_8W - F_SED	02555	GOBP	GOBP_MYELOID_LEUKOCYTE_ACTIVATION	MYELOID_LEUKOCYTE_ACTIVATION	206	243	0.848	Down	-1.24636	0.0625513	0.277432
F_8W - F_SED	09031	GOMF	GOMF_NUCLEAR_ESTROGEN_RECEPTOR_BINDING	NUCLEAR_ESTROGEN_RECEPTOR_BINDING	36	39	0.923	Down	-1.40282	0.0625575	0.330105
F_8W - F_SED	02738	GOBP	GOBP_NEGATIVE_REGULATION_OF_CHONDROCYTE_DIFFERENTIATION	NEGATIVE_REGULATION_OF_CHONDROCYTE...(2738)	22	24	0.917	Down	-1.44408	0.0625591	0.277435
F_8W - F_SED	09443	GOMF	GOMF_SERINE_TYPE_ENDOPEPTIDASE_INHIBITOR_ACTIVITY	SERINE_TYPE_ENDOPEPTIDASE_INHIBITOR_ACTIVITY	54	100	0.54	Down	-1.36739	0.062637	0.330105
F_8W - F_SED	01049	GOBP	GOBP_DEVELOPMENT_OF_PRIMARY_SEXUAL_CHARACTERISTICS	DEVELOPMENT_OF_PRIMARY_SEXUAL...(1049)	181	238	0.761	Down	-1.25372	0.0628324	0.278273
F_8W - F_SED	03091	GOBP	GOBP_NEGATIVE_REGULATION_OF_PROTEIN_MATURATION	NEGATIVE_REGULATION_OF_PROTEIN...(3091)	23	30	0.767	Down	-1.43473	0.0629789	0.278727
F_8W - F_SED	08229	GOMF	GOMF_ATP_DEPENDENT_PROTEIN_DISAGGREGASE_ACTIVITY	ATP_DEPENDENT_PROTEIN_DISAGGREGASE_ACTIVITY	5	6	0.833	Down	-1.45909	0.0630507	0.331089
F_8W - F_SED	09337	GOMF	GOMF_PROTEIN_TYROSINE_KINASE_ACTIVITY	PROTEIN_TYROSINE_KINASE_ACTIVITY	136	142	0.958	Down	-1.28706	0.0632154	0.331529
F_8W - F_SED	00704	GOBP	GOBP_CELLULAR_RESPONSE_TO_OSMOTIC_STRESS	CELLULAR_RESPONSE_TO_OSMOTIC_STRESS	52	53	0.981	Up	1.35633	0.0632883	0.279526
F_8W - F_SED	01622	GOBP	GOBP_GLYCOSYLCERAMIDE_BIOSYNTHETIC_PROCESS	GLYCOSYLCERAMIDE_BIOSYNTHETIC_PROCESS	6	8	0.75	Up	1.50152	0.0633043	0.279526
F_8W - F_SED	01177	GOBP	GOBP_EMBRYONIC_DIGESTIVE_TRACT_MORPHOGENESIS	EMBRYONIC_DIGESTIVE_TRACT_MORPHOGENESIS	16	17	0.941	Down	-1.46821	0.0633055	0.279526
F_8W - F_SED	09145	GOMF	GOMF_PEPTIDE_ANTIGEN_BINDING	PEPTIDE_ANTIGEN_BINDING	25	49	0.51	Down	-1.43156	0.0633333	0.331529
F_8W - F_SED	08703	GOMF	GOMF_HMG_BOX_DOMAIN_BINDING	HMG_BOX_DOMAIN_BINDING	8	13	0.615	Down	-1.49217	0.0633475	0.331529
F_8W - F_SED	00883	GOBP	GOBP_COMPLEMENT_ACTIVATION_LECTIN_PATHWAY	COMPLEMENT_ACTIVATION_LECTIN_PATHWAY	9	11	0.818	Up	1.51114	0.0633484	0.279674
F_8W - F_SED	05126	GOBP	GOBP_REGULATION_OF_CELLULAR_SENESCENCE	REGULATION_OF_CELLULAR_SENESCENCE	42	54	0.778	Down	-1.38607	0.0633492	0.279674
F_8W - F_SED	00802	GOBP	GOBP_CHEMOKINE_PRODUCTION	CHEMOKINE_PRODUCTION	81	105	0.771	Down	-1.32942	0.0634376	0.279935
F_8W - F_SED	06916	GOBP	GOBP_TRICUSPID_VALVE_DEVELOPMENT	TRICUSPID_VALVE_DEVELOPMENT	6	6	1	Up	1.50146	0.0635118	0.280049
F_8W - F_SED	05733	GOBP	GOBP_REGULATION_OF_PHOSPHOPROTEIN_PHOSPHATASE_ACTIVITY	REGULATION_OF_PHOSPHOPROTEIN_PHOSPHATASE_ACTIVITY	42	47	0.894	Down	-1.3845	0.0635329	0.280084
F_8W - F_SED	09986	HuBMAP.ASCTplusB	HuBMAP.ASCTplusB_Heart Valve cell - Heart	Heart Valve cell - Heart	100	102	0.98	Down	-1.30816	0.063603	0.121254
F_8W - F_SED	03623	GOBP	GOBP_PHOSPHATIDYLCHOLINE_ACYL_CHAIN_REMODELING	PHOSPHATIDYLCHOLINE_ACYL_CHAIN...(3623)	12	14	0.857	Down	-1.47133	0.0636747	0.280375
F_8W - F_SED	09176	GOMF	GOMF_PHOSPHATIDYLCHOLINE_TRANSPORTER_ACTIVITY	PHOSPHATIDYLCHOLINE_TRANSPORTER_ACTIVITY	18	18	1	Down	-1.45597	0.0638298	0.332096
F_8W - F_SED	03974	GOBP	GOBP_POSITIVE_REGULATION_OF_ESTABLISHMENT_OF_PROTEIN_LOCALIZATION_TO_MITOCHONDRION	POSITIVE_REGULATION_OF_ESTABLISHMENT_OF...(3974)	36	38	0.947	Up	1.40218	0.0639369	0.281017
F_8W - F_SED	00356	GOBP	GOBP_BODY_FLUID_SECRETION	BODY_FLUID_SECRETION	68	92	0.739	Up	1.33386	0.0639768	0.281091
F_8W - F_SED	01462	GOBP	GOBP_FOREBRAIN_CELL_MIGRATION	FOREBRAIN_CELL_MIGRATION	52	66	0.788	Down	-1.36499	0.064016	0.281186
F_8W - F_SED	04273	GOBP	GOBP_POSITIVE_REGULATION_OF_PEPTIDASE_ACTIVITY	POSITIVE_REGULATION_OF_PEPTIDASE_ACTIVITY	141	170	0.829	Down	-1.27563	0.0640807	0.281403
F_8W - F_SED	01676	GOBP	GOBP_HEART_VALVE_FORMATION	HEART_VALVE_FORMATION	16	16	1	Up	1.47051	0.0641134	0.281477
F_8W - F_SED	01481	GOBP	GOBP_FRUCTOSE_METABOLIC_PROCESS	FRUCTOSE_METABOLIC_PROCESS	13	14	0.929	Up	1.48048	0.064247	0.281821
F_8W - F_SED	09725	HuBMAP.ASCTplusB	HuBMAP.ASCTplusB_B Cell (Including Plasma cells) - Placenta	B Cell (Including Plasma cells) -...(022)	94	102	0.922	Up	1.29237	0.0643599	0.12252
F_8W - F_SED	01447	GOBP	GOBP_FIBROBLAST_GROWTH_FACTOR_RECEPTOR_SIGNALING_PATHWAY	FIBROBLAST_GROWTH_FACTOR_RECEPTOR...(1447)	65	86	0.756	Up	1.33611	0.0643796	0.282136
F_8W - F_SED	01416	GOBP	GOBP_FATTY_ACID_DERIVATIVE_BIOSYNTHETIC_PROCESS	FATTY_ACID_DERIVATIVE_BIOSYNTHETIC_PROCESS	36	52	0.692	Down	-1.39725	0.0643974	0.282136
F_8W - F_SED	03223	GOBP	GOBP_NEGATIVE_REGULATION_OF_TYPE_I_INTERFERON_PRODUCTION	NEGATIVE_REGULATION_OF_TYPE_I_INTERFERON...(3223)	43	45	0.956	Down	-1.3822	0.0645458	0.282439
F_8W - F_SED	01849	GOBP	GOBP_INTERLEUKIN_1_PRODUCTION	INTERLEUKIN_1_PRODUCTION	88	131	0.672	Down	-1.31172	0.0645789	0.282473
F_8W - F_SED	05798	GOBP	GOBP_REGULATION_OF_PROTEIN_KINASE_C_SIGNALING	REGULATION_OF_PROTEIN_KINASE_C_SIGNALING	17	18	0.944	Up	1.46792	0.0645918	0.282499
F_8W - F_SED	07850	GOCC	GOCC_PROTEIN_PHOSPHATASE_4_COMPLEX	PROTEIN_PHOSPHATASE_4_COMPLEX	5	6	0.833	Down	-1.4575	0.0646172	0.253979
F_8W - F_SED	06584	GOBP	GOBP_SMOOTH_MUSCLE_CELL_MATRIX_ADHESION	SMOOTH_MUSCLE_CELL_MATRIX_ADHESION	6	6	1	Down	-1.46803	0.0646219	0.282594
F_8W - F_SED	05203	GOBP	GOBP_REGULATION_OF_DNA_BIOSYNTHETIC_PROCESS	REGULATION_OF_DNA_BIOSYNTHETIC_PROCESS	118	121	0.975	Down	-1.28882	0.0647858	0.282998
F_8W - F_SED	09199	GOMF	GOMF_PHOSPHATIDYLINOSITOL_PHOSPHATE_4_PHOSPHATASE_ACTIVITY	PHOSPHATIDYLINOSITOL_PHOSPHATE_4...(1126)	9	9	1	Down	-1.49459	0.064786	0.334692
F_8W - F_SED	05299	GOBP	GOBP_REGULATION_OF_FEVER_GENERATION	REGULATION_OF_FEVER_GENERATION	8	9	0.889	Up	1.51096	0.064876	0.283326
F_8W - F_SED	09874	HuBMAP.ASCTplusB	HuBMAP.ASCTplusB_Effector CD8-positive, Alpha-Beta T cell - Blood	Effector CD8-positive, Alpha-Beta T cell - Blood	64	104	0.615	Down	-1.34886	0.0648903	0.123396
F_8W - F_SED	00166	GOBP	GOBP_ANDROGEN_RECEPTOR_SIGNALING_PATHWAY	ANDROGEN_RECEPTOR_SIGNALING_PATHWAY	43	50	0.86	Down	-1.38167	0.0649136	0.283438
F_8W - F_SED	07258	GOCC	GOCC_CHAPERONIN_CONTAINING_T_COMPLEX	CHAPERONIN_CONTAINING_T_COMPLEX	10	11	0.909	Down	-1.48757	0.0649602	0.254606
F_8W - F_SED	02191	GOBP	GOBP_MAMMARY_GLAND_EPITHELIUM_DEVELOPMENT	MAMMARY_GLAND_EPITHELIUM_DEVELOPMENT	61	66	0.924	Down	-1.34751	0.0649846	0.283576
F_8W - F_SED	07419	GOCC	GOCC_ENZYME_ACTIVATOR_COMPLEX	ENZYME_ACTIVATOR_COMPLEX	16	16	1	Down	-1.46418	0.0650114	0.254671
F_8W - F_SED	03831	GOBP	GOBP_POSITIVE_REGULATION_OF_CELL_ADHESION_MEDIATED_BY_INTEGRIN	POSITIVE_REGULATION_OF_CELL_ADHESION...(3831)	22	22	1	Down	-1.4382	0.0650161	0.283593
F_8W - F_SED	01453	GOBP	GOBP_FLUID_TRANSPORT	FLUID_TRANSPORT	27	39	0.692	Up	1.42601	0.0650566	0.283645
F_8W - F_SED	02429	GOBP	GOBP_MITOTIC_SISTER_CHROMATID_COHESION	MITOTIC_SISTER_CHROMATID_COHESION	31	31	1	Down	-1.41042	0.0651051	0.283768
F_8W - F_SED	10157	HuBMAP.ASCTplusB	HuBMAP.ASCTplusB_Mature Natural Killer cell - Blood	Mature Natural Killer cell - Blood	76	102	0.745	Down	-1.32599	0.0652291	0.123996
F_8W - F_SED	01715	GOBP	GOBP_HINDBRAIN_MORPHOGENESIS	HINDBRAIN_MORPHOGENESIS	38	47	0.809	Down	-1.38766	0.0653462	0.284535
F_8W - F_SED	00070	GOBP	GOBP_ADENYLATE_CYCLASE_ACTIVATING_G_PROTEIN_COUPLED_RECEPTOR_SIGNALING_PATHWAY	ADENYLATE_CYCLASE_ACTIVATING_G_PROTEIN...(0070)	103	158	0.652	Down	-1.29914	0.0653698	0.284535
F_8W - F_SED	08354	GOMF	GOMF_CHANNEL_INHIBITOR_ACTIVITY	CHANNEL_INHIBITOR_ACTIVITY	27	36	0.75	Up	1.42429	0.0654917	0.336273
F_8W - F_SED	09109	GOMF	GOMF_OXIDOREDUCTASE_ACTIVITY_ACTING_ON_PEROXIDE_AS_ACCEPTOR	OXIDOREDUCTASE_ACTIVITY_ACTING_ON...(1036)	40	57	0.702	Up	1.3784	0.0655773	0.336405
F_8W - F_SED	07004	GOBP	GOBP_VACUOLAR_ACIDIFICATION	VACUOLAR_ACIDIFICATION	30	34	0.882	Down	-1.40957	0.0656221	0.285199
F_8W - F_SED	00900	GOBP	GOBP_COPPER_ION_TRANSPORT	COPPER_ION_TRANSPORT	16	18	0.889	Up	1.46354	0.0658062	0.285544
F_8W - F_SED	08251	GOMF	GOMF_BETA_GALACTOSIDE_CMP_ALPHA_2_3_SIALYLTRANSFERASE_ACTIVITY	BETA_GALACTOSIDE_CMP_ALPHA_2_3...(0178)	6	7	0.857	Up	1.49077	0.0660025	0.337611
F_8W - F_SED	00277	GOBP	GOBP_AUTOPHAGOSOME_ORGANIZATION	AUTOPHAGOSOME_ORGANIZATION	114	121	0.942	Down	-1.29128	0.0660801	0.286073
F_8W - F_SED	06410	GOBP	GOBP_RIBOSE_PHOSPHATE_METABOLIC_PROCESS	RIBOSE_PHOSPHATE_METABOLIC_PROCESS	345	394	0.876	Down	-1.20764	0.0661927	0.286456
F_8W - F_SED	06907	GOBP	GOBP_TRANSMEMBRANE_RECEPTOR_PROTEIN_TYROSINE_KINASE_SIGNALING_PATHWAY	TRANSMEMBRANE_RECEPTOR_PROTEIN_TYROSINE...(6907)	543	638	0.851	Down	-1.17475	0.0662361	0.286536
F_8W - F_SED	09938	HuBMAP.ASCTplusB	HuBMAP.ASCTplusB_Exc L5-6 FEZF2 FILIP1L - Brain	Exc L5-6 FEZF2 FILIP1L - Brain	89	104	0.856	Up	1.29237	0.06639	0.125752
F_8W - F_SED	05697	GOBP	GOBP_REGULATION_OF_OSTEOBLAST_PROLIFERATION	REGULATION_OF_OSTEOBLAST_PROLIFERATION	25	31	0.806	Down	-1.42095	0.0664815	0.287234
F_8W - F_SED	09670	GOMF	GOMF_UNMETHYLATED_CPG_BINDING	UNMETHYLATED_CPG_BINDING	10	10	1	Down	-1.48422	0.0665115	0.338347
F_8W - F_SED	00369	GOBP	GOBP_BONE_TRABECULA_MORPHOGENESIS	BONE_TRABECULA_MORPHOGENESIS	11	13	0.846	Down	-1.46661	0.0665124	0.287322
F_8W - F_SED	08618	GOMF	GOMF_GLUTATHIONE_PEROXIDASE_ACTIVITY	GLUTATHIONE_PEROXIDASE_ACTIVITY	17	22	0.773	Up	1.46257	0.0667235	0.338969
F_8W - F_SED	08453	GOMF	GOMF_DIACYLGLYCEROL_BINDING	DIACYLGLYCEROL_BINDING	12	13	0.923	Down	-1.46321	0.0667434	0.338969
F_8W - F_SED	01409	GOBP	GOBP_FAT_SOLUBLE_VITAMIN_METABOLIC_PROCESS	FAT_SOLUBLE_VITAMIN_METABOLIC_PROCESS	27	45	0.6	Up	1.42198	0.0667972	0.28802
F_8W - F_SED	07738	GOCC	GOCC_OTHER_ORGANISM_PART	OTHER_ORGANISM_PART	6	5	1.2	Up	1.48933	0.0668327	0.258692
F_8W - F_SED	08901	GOMF	GOMF_METHYL_CPG_BINDING	METHYL_CPG_BINDING	24	31	0.774	Down	-1.4242	0.0669159	0.339452
F_8W - F_SED	01648	GOBP	GOBP_GRANULOCYTE_MIGRATION	GRANULOCYTE_MIGRATION	124	155	0.8	Down	-1.28284	0.0669203	0.288328
F_8W - F_SED	10090	HuBMAP.ASCTplusB	HuBMAP.ASCTplusB_Kidney Collecting Duct Epithelial cell - Kidney	Kidney Collecting Duct Epithelial cell - Kidney	91	101	0.901	Up	1.29066	0.0669291	0.126546
F_8W - F_SED	10167	HuBMAP.ASCTplusB	HuBMAP.ASCTplusB_Megakaryocyte (MK) - Bone Marrow	Megakaryocyte (MK) - Bone Marrow	91	103	0.883	Up	1.29092	0.0669291	0.126546
F_8W - F_SED	00703	GOBP	GOBP_CELLULAR_RESPONSE_TO_ORGANIC_CYCLIC_COMPOUND	CELLULAR_RESPONSE_TO_ORGANIC_CYCLIC_COMPOUND	457	550	0.831	Down	-1.18603	0.066943	0.288349
F_8W - F_SED	04368	GOBP	GOBP_POSITIVE_REGULATION_OF_REGULATORY_T_CELL_DIFFERENTIATION	POSITIVE_REGULATION_OF_REGULATORY_T_CELL...(4368)	21	23	0.913	Down	-1.43387	0.0669947	0.28849
F_8W - F_SED	08632	GOMF	GOMF_GPI_LINKED_EPHRIN_RECEPTOR_ACTIVITY	GPI_LINKED_EPHRIN_RECEPTOR_ACTIVITY	6	6	1	Up	1.48787	0.0670403	0.339584
F_8W - F_SED	04438	GOBP	GOBP_POSITIVE_REGULATION_OF_SYNAPTIC_TRANSMISSION_GABAERGIC	POSITIVE_REGULATION_OF_SYNAPTIC...(4438)	12	15	0.8	Up	1.4782	0.0670426	0.28856
F_8W - F_SED	00636	GOBP	GOBP_CELLULAR_RESPONSE_TO_CAFFEINE	CELLULAR_RESPONSE_TO_CAFFEINE	10	11	0.909	Up	1.48957	0.0670795	0.288591
F_8W - F_SED	03467	GOBP	GOBP_OPSONIZATION	OPSONIZATION	15	17	0.882	Up	1.45848	0.0671282	0.288684
F_8W - F_SED	01763	GOBP	GOBP_HYPOTHALAMUS_CELL_DIFFERENTIATION	HYPOTHALAMUS_CELL_DIFFERENTIATION	8	13	0.615	Up	1.5047	0.0671488	0.288705
F_8W - F_SED	03890	GOBP	GOBP_POSITIVE_REGULATION_OF_COAGULATION	POSITIVE_REGULATION_OF_COAGULATION	23	30	0.767	Down	-1.4255	0.0672771	0.289016
F_8W - F_SED	02772	GOBP	GOBP_NEGATIVE_REGULATION_OF_DEVELOPMENTAL_GROWTH	NEGATIVE_REGULATION_OF_DEVELOPMENTAL_GROWTH	100	115	0.87	Up	1.27563	0.0673054	0.289043
F_8W - F_SED	08530	GOMF	GOMF_EXOGENOUS_PROTEIN_BINDING	EXOGENOUS_PROTEIN_BINDING	73	82	0.89	Down	-1.33422	0.067337	0.340194
F_8W - F_SED	05952	GOBP	GOBP_REGULATION_OF_SUPRAMOLECULAR_FIBER_ORGANIZATION	REGULATION_OF_SUPRAMOLECULAR_FIBER...(5952)	352	389	0.905	Down	-1.20517	0.0673395	0.289159
F_8W - F_SED	08412	GOMF	GOMF_CYCLIN_DEPENDENT_PROTEIN_SERINE_THREONINE_KINASE_REGULATOR_ACTIVITY	CYCLIN_DEPENDENT_PROTEIN_SERINE...(0339)	39	50	0.78	Down	-1.38627	0.0673575	0.340194
F_8W - F_SED	09551	GOMF	GOMF_TELOMERIC_DNA_BINDING	TELOMERIC_DNA_BINDING	38	39	0.974	Down	-1.38309	0.0673825	0.340194
F_8W - F_SED	06866	GOBP	GOBP_TOXIN_METABOLIC_PROCESS	TOXIN_METABOLIC_PROCESS	7	14	0.5	Up	1.50238	0.0674017	0.289389
F_8W - F_SED	07619	GOCC	GOCC_MICROTUBULE_MINUS_END	MICROTUBULE_MINUS_END	7	7	1	Down	-1.47328	0.067565	0.260532
F_8W - F_SED	00751	GOBP	GOBP_CELLULAR_SENESCENCE	CELLULAR_SENESCENCE	94	110	0.855	Down	-1.29996	0.0677607	0.290122
F_8W - F_SED	00113	GOBP	GOBP_AMELOGENESIS	AMELOGENESIS	18	26	0.692	Down	-1.44313	0.0677838	0.290199
F_8W - F_SED	01764	GOBP	GOBP_HYPOTHALAMUS_CELL_MIGRATION	HYPOTHALAMUS_CELL_MIGRATION	6	7	0.857	Up	1.48621	0.0678705	0.290413
F_8W - F_SED	06236	GOBP	GOBP_RESPONSE_TO_INSULIN	RESPONSE_TO_INSULIN	235	271	0.867	Down	-1.2294	0.0678821	0.290413
F_8W - F_SED	08162	GOMF	GOMF_ALDITOL_NADPPLUS_1_OXIDOREDUCTASE_ACTIVITY	ALDITOL_NADPPLUS_1_OXIDOREDUCTASE_ACTIVITY	8	12	0.667	Up	1.50192	0.0679752	0.341696
F_8W - F_SED	08826	GOMF	GOMF_LIGASE_ACTIVITY	LIGASE_ACTIVITY	156	169	0.923	Up	1.24531	0.0679921	0.341696
F_8W - F_SED	07745	GOCC	GOCC_P_BODY	P_BODY	84	99	0.848	Down	-1.31733	0.0680029	0.261947
F_8W - F_SED	05193	GOBP	GOBP_REGULATION_OF_DENDRITIC_SPINE_DEVELOPMENT	REGULATION_OF_DENDRITIC_SPINE...(5193)	49	57	0.86	Down	-1.37073	0.0680247	0.290669
F_8W - F_SED	04207	GOBP	GOBP_POSITIVE_REGULATION_OF_MYELINATION	POSITIVE_REGULATION_OF_MYELINATION	14	17	0.824	Up	1.45963	0.0680442	0.29073
F_8W - F_SED	05268	GOBP	GOBP_REGULATION_OF_ESTABLISHMENT_OF_PROTEIN_LOCALIZATION_TO_MITOCHONDRION	REGULATION_OF_ESTABLISHMENT_OF_PROTEIN...(5268)	48	51	0.941	Up	1.36141	0.0682071	0.291251
F_8W - F_SED	01985	GOBP	GOBP_L_SERINE_CATABOLIC_PROCESS	L_SERINE_CATABOLIC_PROCESS	5	6	0.833	Up	1.4725	0.068219	0.291252
F_8W - F_SED	07306	GOCC	GOCC_COLLAGEN_TRIMER	COLLAGEN_TRIMER	67	86	0.779	Up	1.32681	0.0682731	0.262715
F_8W - F_SED	00614	GOBP	GOBP_CELLULAR_METABOLIC_COMPOUND_SALVAGE	CELLULAR_METABOLIC_COMPOUND_SALVAGE	27	31	0.871	Up	1.41744	0.0683203	0.291483
F_8W - F_SED	10087	HuBMAP.ASCTplusB	HuBMAP.ASCTplusB_Keratinocyte Stem cell - Skin	Keratinocyte Stem cell - Skin	82	103	0.796	Up	1.30162	0.068355	0.128737
F_8W - F_SED	07174	GOCC	GOCC_ATPASE_COMPLEX	ATPASE_COMPLEX	142	146	0.973	Down	-1.26678	0.0683995	0.262927
F_8W - F_SED	01053	GOBP	GOBP_DEVELOPMENTAL_GROWTH	DEVELOPMENTAL_GROWTH	556	660	0.842	Down	-1.16732	0.0684932	0.291951
F_8W - F_SED	07792	GOCC	GOCC_PLATELET_DENSE_GRANULE_LUMEN	PLATELET_DENSE_GRANULE_LUMEN	11	14	0.786	Up	1.48678	0.0685358	0.263314
F_8W - F_SED	00179	GOBP	GOBP_ANTERIOR_POSTERIOR_PATTERN_SPECIFICATION	ANTERIOR_POSTERIOR_PATTERN_SPECIFICATION	153	219	0.699	Down	-1.25996	0.068732	0.292632
F_8W - F_SED	10123	HuBMAP.ASCTplusB	HuBMAP.ASCTplusB_Lymphatic Endothelial Cell-Subcapsular Sinus Floor - Lymph Node	Lymphatic Endothelial Cell-Subcapsular...(420)	109	118	0.924	Up	1.27092	0.068788	0.129368
F_8W - F_SED	00609	GOBP	GOBP_CELLULAR_HYPOTONIC_RESPONSE	CELLULAR_HYPOTONIC_RESPONSE	11	11	1	Up	1.48405	0.0689512	0.293253
F_8W - F_SED	08737	GOMF	GOMF_INORGANIC_DIPHOSPHATE_PHOSPHATASE_ACTIVITY	INORGANIC_DIPHOSPHATE_PHOSPHATASE_ACTIVITY	5	5	1	Up	1.47048	0.0690359	0.344073
F_8W - F_SED	00418	GOBP	GOBP_CALCIUM_MEDIATED_SIGNALING	CALCIUM_MEDIATED_SIGNALING	185	210	0.881	Down	-1.24404	0.0690401	0.293456
F_8W - F_SED	00605	GOBP	GOBP_CELLULAR_DETOXIFICATION_OF_ALDEHYDE	CELLULAR_DETOXIFICATION_OF_ALDEHYDE	9	9	1	Up	1.4962	0.069313	0.294113
F_8W - F_SED	09285	GOMF	GOMF_PROTEIN_BINDING_INVOLVED_IN_HETEROTYPIC_CELL_CELL_ADHESION	PROTEIN_BINDING_INVOLVED_IN_HETEROTYPIC...(1212)	9	12	0.75	Down	-1.48037	0.0694553	0.345112
F_8W - F_SED	10077	HuBMAP.ASCTplusB	HuBMAP.ASCTplusB_Interdigitating Dendritic Cells - Spleen	Interdigitating Dendritic Cells - Spleen	99	104	0.952	Down	-1.2949	0.0694785	0.130343
F_8W - F_SED	05007	GOBP	GOBP_REGULATION_OF_BILE_ACID_SECRETION	REGULATION_OF_BILE_ACID_SECRETION	6	6	1	Up	1.48446	0.0695309	0.294612
F_8W - F_SED	04327	GOBP	GOBP_POSITIVE_REGULATION_OF_PROTEIN_KINASE_C_SIGNALING	POSITIVE_REGULATION_OF_PROTEIN_KINASE_C...(4327)	8	9	0.889	Up	1.49493	0.0696281	0.29484
F_8W - F_SED	00215	GOBP	GOBP_APOPTOTIC_PROCESS_INVOLVED_IN_BLOOD_VESSEL_MORPHOGENESIS	APOPTOTIC_PROCESS_INVOLVED_IN_BLOOD...(0215)	5	5	1	Down	-1.44838	0.0697082	0.294977
F_8W - F_SED	08694	GOMF	GOMF_HISTONE_H4K20_METHYLTRANSFERASE_ACTIVITY	HISTONE_H4K20_METHYLTRANSFERASE_ACTIVITY	11	10	1.1	Down	-1.46091	0.0697899	0.345824
F_8W - F_SED	06036	GOBP	GOBP_REGULATION_OF_TRANSLATION_IN_RESPONSE_TO_ENDOPLASMIC_RETICULUM_STRESS	REGULATION_OF_TRANSLATION_IN_RESPONSE_TO...(6036)	12	12	1	Down	-1.45447	0.069812	0.295124
F_8W - F_SED	01317	GOBP	GOBP_ERYTHROCYTE_HOMEOSTASIS	ERYTHROCYTE_HOMEOSTASIS	134	141	0.95	Down	-1.27207	0.0704104	0.296614
F_8W - F_SED	02759	GOBP	GOBP_NEGATIVE_REGULATION_OF_CYTOPLASMIC_TRANSLATION	NEGATIVE_REGULATION_OF_CYTOPLASMIC...(2759)	9	9	1	Down	-1.47867	0.0708171	0.297784
F_8W - F_SED	03139	GOBP	GOBP_NEGATIVE_REGULATION_OF_SIGNAL_TRANSDUCTION_BY_P53_CLASS_MEDIATOR	NEGATIVE_REGULATION_OF_SIGNAL...(3139)	31	34	0.912	Down	-1.39221	0.0708226	0.297784
F_8W - F_SED	08955	GOMF	GOMF_MONOOXYGENASE_ACTIVITY	MONOOXYGENASE_ACTIVITY	64	104	0.615	Up	1.31774	0.070903	0.348676
F_8W - F_SED	04315	GOBP	GOBP_POSITIVE_REGULATION_OF_PROTEIN_CONTAINING_COMPLEX_DISASSEMBLY	POSITIVE_REGULATION_OF_PROTEIN...(4315)	35	37	0.946	Up	1.38747	0.0709142	0.297967
F_8W - F_SED	03837	GOBP	GOBP_POSITIVE_REGULATION_OF_CELL_CYCLE_G1_S_PHASE_TRANSITION	POSITIVE_REGULATION_OF_CELL_CYCLE_G1_S...(3837)	50	65	0.769	Down	-1.35525	0.0711312	0.298481
F_8W - F_SED	01888	GOBP	GOBP_INTRA_GOLGI_VESICLE_MEDIATED_TRANSPORT	INTRA_GOLGI_VESICLE_MEDIATED_TRANSPORT	30	34	0.882	Up	1.4022	0.0712257	0.298776
F_8W - F_SED	08049	GOCC	GOCC_UBIQUINONE_BIOSYNTHESIS_COMPLEX	UBIQUINONE_BIOSYNTHESIS_COMPLEX	6	6	1	Up	1.48131	0.0713989	0.270241
F_8W - F_SED	01475	GOBP	GOBP_FORMATION_OF_PRIMARY_GERM_LAYER	FORMATION_OF_PRIMARY_GERM_LAYER	107	128	0.836	Down	-1.28244	0.0714535	0.299416
F_8W - F_SED	05574	GOBP	GOBP_REGULATION_OF_MITOTIC_CELL_CYCLE_SPINDLE_ASSEMBLY_CHECKPOINT	REGULATION_OF_MITOTIC_CELL_CYCLE_SPINDLE...(5574)	19	21	0.905	Down	-1.43799	0.0714959	0.299503
F_8W - F_SED	03937	GOBP	GOBP_POSITIVE_REGULATION_OF_DNA_REPLICATION	POSITIVE_REGULATION_OF_DNA_REPLICATION	36	38	0.947	Down	-1.38273	0.0715731	0.299678
F_8W - F_SED	09756	HuBMAP.ASCTplusB	HuBMAP.ASCTplusB_Cardiac Muscle cell - Heart	Cardiac Muscle cell - Heart	97	105	0.924	Up	1.27193	0.071578	0.13376
F_8W - F_SED	03179	GOBP	GOBP_NEGATIVE_REGULATION_OF_T_CELL_MEDIATED_CYTOTOXICITY	NEGATIVE_REGULATION_OF_T_CELL_MEDIATED...(3179)	15	10	1.5	Down	-1.45307	0.0718243	0.300295
F_8W - F_SED	03407	GOBP	GOBP_NUCLEOSIDE_BISPHOSPHATE_BIOSYNTHETIC_PROCESS	NUCLEOSIDE_BISPHOSPHATE_BIOSYNTHETIC_PROCESS	52	58	0.897	Down	-1.3473	0.0718585	0.300342
F_8W - F_SED	09158	GOMF	GOMF_PEROXISOME_PROLIFERATOR_ACTIVATED_RECEPTOR_BINDING	PEROXISOME_PROLIFERATOR_ACTIVATED...(1085)	11	11	1	Down	-1.45345	0.0719105	0.352192
F_8W - F_SED	03381	GOBP	GOBP_NUCLEAR_PORE_COMPLEX_ASSEMBLY	NUCLEAR_PORE_COMPLEX_ASSEMBLY	11	11	1	Down	-1.45336	0.0719105	0.300506
F_8W - F_SED	04036	GOBP	GOBP_POSITIVE_REGULATION_OF_HEMOGLOBIN_BIOSYNTHETIC_PROCESS	POSITIVE_REGULATION_OF_HEMOGLOBIN...(4036)	7	6	1.167	Down	-1.46472	0.0719923	0.30068
F_8W - F_SED	00815	GOBP	GOBP_CHONDROCYTE_DIFFERENTIATION_INVOLVED_IN_ENDOCHONDRAL_BONE_MORPHOGENESIS	CHONDROCYTE_DIFFERENTIATION_INVOLVED_IN...(0815)	13	15	0.867	Down	-1.44495	0.0720046	0.30068
F_8W - F_SED	03682	GOBP	GOBP_PLASMA_LIPOPROTEIN_PARTICLE_CLEARANCE	PLASMA_LIPOPROTEIN_PARTICLE_CLEARANCE	31	55	0.564	Up	1.39782	0.0720524	0.300812
F_8W - F_SED	07022	GOBP	GOBP_VASCULAR_ENDOTHELIAL_GROWTH_FACTOR_SIGNALING_PATHWAY	VASCULAR_ENDOTHELIAL_GROWTH_FACTOR...(7022)	40	51	0.784	Up	1.36386	0.0721133	0.30098
F_8W - F_SED	03647	GOBP	GOBP_PHOSPHOLIPID_CATABOLIC_PROCESS	PHOSPHOLIPID_CATABOLIC_PROCESS	44	55	0.8	Down	-1.36684	0.0721198	0.30098
F_8W - F_SED	01971	GOBP	GOBP_L_ASPARTATE_IMPORT_ACROSS_PLASMA_MEMBRANE	L_ASPARTATE_IMPORT_ACROSS_PLASMA_MEMBRANE	6	6	1	Up	1.47777	0.0724367	0.301681
F_8W - F_SED	01799	GOBP	GOBP_INCLUSION_BODY_ASSEMBLY	INCLUSION_BODY_ASSEMBLY	20	24	0.833	Down	-1.43073	0.0725047	0.301775
F_8W - F_SED	01520	GOBP	GOBP_GAS_TRANSPORT	GAS_TRANSPORT	10	22	0.455	Up	1.47759	0.0726522	0.302179
F_8W - F_SED	02478	GOBP	GOBP_MORPHOGENESIS_OF_AN_ENDOTHELIUM	MORPHOGENESIS_OF_AN_ENDOTHELIUM	16	17	0.941	Up	1.44248	0.0727888	0.302498
F_8W - F_SED	04232	GOBP	GOBP_POSITIVE_REGULATION_OF_NEURON_PROJECTION_ARBORIZATION	POSITIVE_REGULATION_OF_NEURON_PROJECTION...(4232)	8	8	1	Down	-1.47254	0.07284	0.302517
F_8W - F_SED	05752	GOBP	GOBP_REGULATION_OF_POST_TRANSLATIONAL_PROTEIN_MODIFICATION	REGULATION_OF_POST_TRANSLATIONAL_PROTEIN...(5752)	262	284	0.923	Down	-1.21991	0.0728541	0.302543
F_8W - F_SED	03232	GOBP	GOBP_NEGATIVE_REGULATION_OF_VASCULAR_ENDOTHELIAL_CELL_PROLIFERATION	NEGATIVE_REGULATION_OF_VASCULAR...(3232)	5	25	0.2	Up	1.46256	0.0729167	0.302734
F_8W - F_SED	04321	GOBP	GOBP_POSITIVE_REGULATION_OF_PROTEIN_EXPORT_FROM_NUCLEUS	POSITIVE_REGULATION_OF_PROTEIN_EXPORT...(4321)	19	19	1	Down	-1.43322	0.0730051	0.302958
F_8W - F_SED	06340	GOBP	GOBP_RESPONSE_TO_TOXIC_SUBSTANCE	RESPONSE_TO_TOXIC_SUBSTANCE	188	258	0.729	Up	1.22118	0.0730721	0.303085
F_8W - F_SED	01316	GOBP	GOBP_ERYTHROCYTE_DEVELOPMENT	ERYTHROCYTE_DEVELOPMENT	34	40	0.85	Down	-1.38157	0.0731032	0.303146
F_8W - F_SED	06608	GOBP	GOBP_SODIUM_ION_HOMEOSTASIS	SODIUM_ION_HOMEOSTASIS	34	46	0.739	Up	1.38585	0.0732824	0.303522
F_8W - F_SED	06797	GOBP	GOBP_TELENCEPHALON_GLIAL_CELL_MIGRATION	TELENCEPHALON_GLIAL_CELL_MIGRATION	22	27	0.815	Down	-1.41484	0.0733321	0.303528
F_8W - F_SED	06484	GOBP	GOBP_SECRETORY_GRANULE_LOCALIZATION	SECRETORY_GRANULE_LOCALIZATION	12	14	0.857	Down	-1.44728	0.0734561	0.303839
F_8W - F_SED	03491	GOBP	GOBP_ORGANIC_HYDROXY_COMPOUND_METABOLIC_PROCESS	ORGANIC_HYDROXY_COMPOUND_METABOLIC_PROCESS	434	567	0.765	Up	1.15519	0.0734706	0.303874
F_8W - F_SED	10286	HuBMAP.ASCTplusB	HuBMAP.ASCTplusB_promonocyte - Bone Marrow	promonocyte - Bone Marrow	107	106	1.009	Down	-1.27883	0.0735448	0.136788
F_8W - F_SED	10234	HuBMAP.ASCTplusB	HuBMAP.ASCTplusB_Oligo L5-6 OPALIN LDLRAP1 - Brain	Oligo L5-6 OPALIN LDLRAP1 - Brain	63	103	0.612	Up	1.31781	0.0735458	0.136788
F_8W - F_SED	10239	HuBMAP.ASCTplusB	HuBMAP.ASCTplusB_Pancreatic A cell - Pancreas	Pancreatic A cell - Pancreas	62	105	0.59	Up	1.31946	0.0736114	0.136788
F_8W - F_SED	08774	GOMF	GOMF_INTRAMOLECULAR_TRANSFERASE_ACTIVITY	INTRAMOLECULAR_TRANSFERASE_ACTIVITY	28	28	1	Up	1.39954	0.0736358	0.356677
F_8W - F_SED	02120	GOBP	GOBP_LYMPHOCYTE_COSTIMULATION	LYMPHOCYTE_COSTIMULATION	47	50	0.94	Down	-1.35456	0.0737319	0.304569
F_8W - F_SED	08083	GOMF	GOMF_14_3_3_PROTEIN_BINDING	14_3_3_PROTEIN_BINDING	31	32	0.969	Down	-1.38641	0.0737735	0.356682
F_8W - F_SED	04625	GOBP	GOBP_PROTEIN_AUTOPHOSPHORYLATION	PROTEIN_AUTOPHOSPHORYLATION	193	199	0.97	Down	-1.23384	0.0738965	0.304931
F_8W - F_SED	04469	GOBP	GOBP_POSITIVE_REGULATION_OF_TOLERANCE_INDUCTION	POSITIVE_REGULATION_OF_TOLERANCE...(4469)	13	12	1.083	Down	-1.44017	0.0739247	0.304979
F_8W - F_SED	00922	GOBP	GOBP_CRANIAL_SKELETAL_SYSTEM_DEVELOPMENT	CRANIAL_SKELETAL_SYSTEM_DEVELOPMENT	63	72	0.875	Down	-1.32841	0.0739801	0.305117
F_8W - F_SED	05804	GOBP	GOBP_REGULATION_OF_PROTEIN_LOCALIZATION_TO_CHROMATIN	REGULATION_OF_PROTEIN_LOCALIZATION_TO...(5804)	10	11	0.909	Down	-1.46572	0.0740741	0.305346
F_8W - F_SED	07450	GOCC	GOCC_EXTRINSIC_COMPONENT_OF_PRESYNAPTIC_MEMBRANE	EXTRINSIC_COMPONENT_OF_PRESYNAPTIC...(323)	6	6	1	Down	-1.44742	0.0740741	0.277243
F_8W - F_SED	10023	HuBMAP.ASCTplusB	HuBMAP.ASCTplusB_Inh L1-6 PVALB COL15A1 (Chandelier) - Brain	Inh L1-6 PVALB COL15A1 (Chandelier) - Brain	90	102	0.882	Down	-1.29377	0.0740741	0.137426
F_8W - F_SED	05285	GOBP	GOBP_REGULATION_OF_FAT_CELL_DIFFERENTIATION	REGULATION_OF_FAT_CELL_DIFFERENTIATION	121	146	0.829	Down	-1.27165	0.0741191	0.305475
F_8W - F_SED	09188	GOMF	GOMF_PHOSPHATIDYLINOSITOL_3_KINASE_REGULATORY_SUBUNIT_BINDING	PHOSPHATIDYLINOSITOL_3_KINASE_REGULATORY...(1115)	9	10	0.9	Down	-1.46782	0.0741245	0.357268
F_8W - F_SED	01623	GOBP	GOBP_GLYCOSYLCERAMIDE_CATABOLIC_PROCESS	GLYCOSYLCERAMIDE_CATABOLIC_PROCESS	5	7	0.714	Down	-1.43757	0.0742119	0.305687
F_8W - F_SED	07991	GOCC	GOCC_T_CELL_RECEPTOR_COMPLEX	T_CELL_RECEPTOR_COMPLEX	15	140	0.107	Down	-1.44783	0.0744986	0.278269
F_8W - F_SED	09038	GOMF	GOMF_NUCLEAR_RECEPTOR_COACTIVATOR_ACTIVITY	NUCLEAR_RECEPTOR_COACTIVATOR_ACTIVITY	55	55	1	Down	-1.3403	0.074524	0.357927
F_8W - F_SED	02875	GOBP	GOBP_NEGATIVE_REGULATION_OF_INSULIN_SECRETION_INVOLVED_IN_CELLULAR_RESPONSE_TO_GLUCOSE_STIMULUS	NEGATIVE_REGULATION_OF_INSULIN_SECRETION...(2875)	9	9	1	Up	1.47541	0.0746606	0.306761
F_8W - F_SED	03005	GOBP	GOBP_NEGATIVE_REGULATION_OF_NEUROINFLAMMATORY_RESPONSE	NEGATIVE_REGULATION_OF_NEUROINFLAMMATORY_RESPONSE	13	18	0.722	Down	-1.43784	0.0746928	0.306802
F_8W - F_SED	02542	GOBP	GOBP_MYD88_DEPENDENT_TOLL_LIKE_RECEPTOR_SIGNALING_PATHWAY	MYD88_DEPENDENT_TOLL_LIKE_RECEPTOR...(2542)	19	20	0.95	Down	-1.43083	0.0747029	0.306821
F_8W - F_SED	08857	GOMF	GOMF_LYSINE_ACETYLATED_HISTONE_BINDING	LYSINE_ACETYLATED_HISTONE_BINDING	24	25	0.96	Down	-1.40657	0.0747664	0.358279
F_8W - F_SED	03127	GOBP	GOBP_NEGATIVE_REGULATION_OF_RHO_PROTEIN_SIGNAL_TRANSDUCTION	NEGATIVE_REGULATION_OF_RHO_PROTEIN...(3127)	21	21	1	Down	-1.41718	0.0749432	0.307402
F_8W - F_SED	01825	GOBP	GOBP_INORGANIC_ION_HOMEOSTASIS	INORGANIC_ION_HOMEOSTASIS	444	538	0.825	Up	1.15764	0.0751362	0.307871
F_8W - F_SED	09447	GOMF	GOMF_SH3_DOMAIN_BINDING	SH3_DOMAIN_BINDING	117	122	0.959	Down	-1.27349	0.0752128	0.35923
F_8W - F_SED	00712	GOBP	GOBP_CELLULAR_RESPONSE_TO_PEPTIDE	CELLULAR_RESPONSE_TO_PEPTIDE	314	379	0.828	Down	-1.20426	0.0753251	0.308235
F_8W - F_SED	02533	GOBP	GOBP_MUSCLE_CONTRACTION	MUSCLE_CONTRACTION	292	351	0.832	Up	1.17881	0.0753498	0.308314
F_8W - F_SED	03488	GOBP	GOBP_ORGANIC_CYCLIC_COMPOUND_CATABOLIC_PROCESS	ORGANIC_CYCLIC_COMPOUND_CATABOLIC_PROCESS	438	592	0.74	Down	-1.1779	0.0755096	0.308739
F_8W - F_SED	02085	GOBP	GOBP_LONG_CHAIN_FATTY_ACID_METABOLIC_PROCESS	LONG_CHAIN_FATTY_ACID_METABOLIC_PROCESS	83	110	0.755	Up	1.28547	0.0755656	0.308871
F_8W - F_SED	01474	GOBP	GOBP_FORMATION_OF_EXTRACHROMOSOMAL_CIRCULAR_DNA	FORMATION_OF_EXTRACHROMOSOMAL_CIRCULAR_DNA	14	15	0.933	Down	-1.44249	0.0756093	0.309008
F_8W - F_SED	00589	GOBP	GOBP_CELL_RECOGNITION	CELL_RECOGNITION	111	155	0.716	Up	1.26084	0.0756144	0.309008
F_8W - F_SED	04589	GOBP	GOBP_PRIMARY_MIRNA_PROCESSING	PRIMARY_MIRNA_PROCESSING	18	20	0.9	Down	-1.42724	0.075692	0.309159
F_8W - F_SED	00012	GOBP	GOBP_ABSCISSION	ABSCISSION	6	6	1	Up	1.47226	0.0757576	0.309243
F_8W - F_SED	09307	GOMF	GOMF_PROTEIN_KINASE_ACTIVITY	PROTEIN_KINASE_ACTIVITY	530	577	0.919	Down	-1.16541	0.0757943	0.360291
F_8W - F_SED	00782	GOBP	GOBP_CEREBRAL_CORTEX_DEVELOPMENT	CEREBRAL_CORTEX_DEVELOPMENT	104	127	0.819	Down	-1.27991	0.0761022	0.310043
F_8W - F_SED	00227	GOBP	GOBP_ARGININE_METABOLIC_PROCESS	ARGININE_METABOLIC_PROCESS	19	20	0.95	Up	1.426	0.076154	0.310208
F_8W - F_SED	04604	GOBP	GOBP_PROLINE_TRANSMEMBRANE_TRANSPORT	PROLINE_TRANSMEMBRANE_TRANSPORT	10	12	0.833	Down	-1.45766	0.0762071	0.310288
F_8W - F_SED	02299	GOBP	GOBP_MESODERMAL_CELL_FATE_SPECIFICATION	MESODERMAL_CELL_FATE_SPECIFICATION	8	12	0.667	Up	1.48317	0.0762397	0.310352
F_8W - F_SED	02225	GOBP	GOBP_MEDIUM_CHAIN_FATTY_ACYL_COA_METABOLIC_PROCESS	MEDIUM_CHAIN_FATTY_ACYL_COA_METABOLIC_PROCESS	6	6	1	Down	-1.44374	0.0763889	0.310823
F_8W - F_SED	07369	GOCC	GOCC_DENDRITIC_SPINE_MEMBRANE	DENDRITIC_SPINE_MEMBRANE	14	15	0.933	Up	1.43925	0.0763932	0.283277
F_8W - F_SED	08313	GOMF	GOMF_CARBOHYDRATE_PHOSPHATASE_ACTIVITY	CARBOHYDRATE_PHOSPHATASE_ACTIVITY	9	10	0.9	Up	1.46964	0.0765117	0.361628
F_8W - F_SED	05716	GOBP	GOBP_REGULATION_OF_PH	REGULATION_OF_PH	82	103	0.796	Down	-1.30291	0.0765343	0.311072
F_8W - F_SED	01597	GOBP	GOBP_GLYCEROLIPID_METABOLIC_PROCESS	GLYCEROLIPID_METABOLIC_PROCESS	335	390	0.859	Down	-1.19892	0.0765467	0.311077
F_8W - F_SED	01951	GOBP	GOBP_KERATINOCYTE_DIFFERENTIATION	KERATINOCYTE_DIFFERENTIATION	95	177	0.537	Down	-1.28583	0.0765567	0.311095
F_8W - F_SED	03848	GOBP	GOBP_POSITIVE_REGULATION_OF_CELL_MATRIX_ADHESION	POSITIVE_REGULATION_OF_CELL_MATRIX_ADHESION	51	56	0.911	Up	1.33094	0.0765646	0.311104
F_8W - F_SED	02765	GOBP	GOBP_NEGATIVE_REGULATION_OF_DENDRITE_DEVELOPMENT	NEGATIVE_REGULATION_OF_DENDRITE...(2765)	6	8	0.75	Down	-1.44224	0.0765818	0.311151
F_8W - F_SED	00628	GOBP	GOBP_CELLULAR_RESPONSE_TO_ALKALOID	CELLULAR_RESPONSE_TO_ALKALOID	31	36	0.861	Up	1.38907	0.0766376	0.311241
F_8W - F_SED	08972	GOMF	GOMF_MYOSIN_PHOSPHATASE_ACTIVITY	MYOSIN_PHOSPHATASE_ACTIVITY	70	82	0.854	Down	-1.31824	0.0767004	0.36164
F_8W - F_SED	06413	GOBP	GOBP_RIBOSOMAL_LARGE_SUBUNIT_EXPORT_FROM_NUCLEUS	RIBOSOMAL_LARGE_SUBUNIT_EXPORT_FROM_NUCLEUS	7	7	1	Down	-1.45633	0.0768046	0.311623
F_8W - F_SED	04858	GOBP	GOBP_PYRIMIDINE_DEOXYRIBONUCLEOTIDE_BIOSYNTHETIC_PROCESS	PYRIMIDINE_DEOXYRIBONUCLEOTIDE...(4858)	7	7	1	Up	1.48062	0.0769711	0.312024
F_8W - F_SED	03302	GOBP	GOBP_NEURON_PROJECTION_EXTENSION	NEURON_PROJECTION_EXTENSION	161	179	0.899	Up	1.22217	0.077018	0.312169
F_8W - F_SED	04241	GOBP	GOBP_POSITIVE_REGULATION_OF_NITRIC_OXIDE_METABOLIC_PROCESS	POSITIVE_REGULATION_OF_NITRIC_OXIDE...(4241)	28	39	0.718	Down	-1.39224	0.0770362	0.312184
F_8W - F_SED	06892	GOBP	GOBP_TRANSFERRIN_TRANSPORT	TRANSFERRIN_TRANSPORT	9	10	0.9	Up	1.46696	0.0771288	0.312412
F_8W - F_SED	00748	GOBP	GOBP_CELLULAR_RESPONSE_TO_X_RAY	CELLULAR_RESPONSE_TO_X_RAY	10	11	0.909	Down	-1.4548	0.0771767	0.312469
F_8W - F_SED	01393	GOBP	GOBP_EYE_MORPHOGENESIS	EYE_MORPHOGENESIS	128	162	0.79	Down	-1.26048	0.0772027	0.312529
F_8W - F_SED	06721	GOBP	GOBP_SUPEROXIDE_ANION_GENERATION	SUPEROXIDE_ANION_GENERATION	34	41	0.829	Down	-1.37324	0.0773491	0.312939
F_8W - F_SED	06808	GOBP	GOBP_TELOMERE_ORGANIZATION	TELOMERE_ORGANIZATION	154	187	0.824	Down	-1.24778	0.0774041	0.313048
F_8W - F_SED	09937	HuBMAP.ASCTplusB	HuBMAP.ASCTplusB_Exc L5-6 FEZF2 CFTR - Brain	Exc L5-6 FEZF2 CFTR - Brain	95	103	0.922	Down	-1.28473	0.0774387	0.142748
F_8W - F_SED	01242	GOBP	GOBP_ENDOSOME_TO_LYSOSOME_TRANSPORT_VIA_MULTIVESICULAR_BODY_SORTING_PATHWAY	ENDOSOME_TO_LYSOSOME_TRANSPORT_VIA...(1242)	16	17	0.941	Up	1.42956	0.0774439	0.313094
F_8W - F_SED	07686	GOCC	GOCC_NEURON_TO_NEURON_SYNAPSE	NEURON_TO_NEURON_SYNAPSE	326	362	0.901	Up	1.17203	0.0774457	0.285953
F_8W - F_SED	07542	GOCC	GOCC_INSULIN_RESPONSIVE_COMPARTMENT	INSULIN_RESPONSIVE_COMPARTMENT	7	7	1	Down	-1.45347	0.0775746	0.286176
F_8W - F_SED	04283	GOBP	GOBP_POSITIVE_REGULATION_OF_PHOSPHATIDYLINOSITOL_3_KINASE_PROTEIN_KINASE_B_SIGNAL_TRANSDUCTION	POSITIVE_REGULATION_OF...(4283)	145	171	0.848	Down	-1.25286	0.0777702	0.313979
F_8W - F_SED	01407	GOBP	GOBP_FAT_PAD_DEVELOPMENT	FAT_PAD_DEVELOPMENT	7	8	0.875	Up	1.47853	0.0780112	0.314357
F_8W - F_SED	03696	GOBP	GOBP_PLATELET_DENSE_GRANULE_ORGANIZATION	PLATELET_DENSE_GRANULE_ORGANIZATION	23	25	0.92	Up	1.39886	0.0780477	0.314481
F_8W - F_SED	07709	GOCC	GOCC_NUCLEAR_OUTER_MEMBRANE_ENDOPLASMIC_RETICULUM_MEMBRANE_NETWORK	NUCLEAR_OUTER_MEMBRANE_ENDOPLASMIC...(582)	1034	1212	0.853	Up	1.10316	0.0781196	0.287332
F_8W - F_SED	07987	GOCC	GOCC_SYNAPTIC_MEMBRANE	SYNAPTIC_MEMBRANE	298	393	0.758	Down	-1.20261	0.07813	0.287332
F_8W - F_SED	04187	GOBP	GOBP_POSITIVE_REGULATION_OF_MITOTIC_SISTER_CHROMATID_SEPARATION	POSITIVE_REGULATION_OF_MITOTIC_SISTER...(4187)	16	18	0.889	Down	-1.43414	0.078279	0.31475
F_8W - F_SED	06540	GOBP	GOBP_SIGNAL_TRANSDUCTION_BY_P53_CLASS_MEDIATOR	SIGNAL_TRANSDUCTION_BY_P53_CLASS_MEDIATOR	163	176	0.926	Down	-1.23938	0.0783952	0.315035
F_8W - F_SED	03613	GOBP	GOBP_PHARYNGEAL_SYSTEM_DEVELOPMENT	PHARYNGEAL_SYSTEM_DEVELOPMENT	26	30	0.867	Down	-1.39535	0.0788159	0.316187
F_8W - F_SED	07824	GOCC	GOCC_PRESPLICEOSOME	PRESPLICEOSOME	16	17	0.941	Down	-1.43296	0.0788476	0.288965
F_8W - F_SED	01537	GOBP	GOBP_GLAND_DEVELOPMENT	GLAND_DEVELOPMENT	362	444	0.815	Down	-1.18543	0.0789101	0.316393
F_8W - F_SED	05719	GOBP	GOBP_REGULATION_OF_PHOSPHATIDYLCHOLINE_BIOSYNTHETIC_PROCESS	REGULATION_OF_PHOSPHATIDYLCHOLINE...(5719)	5	5	1	Up	1.44977	0.0790441	0.316793
F_8W - F_SED	04124	GOBP	GOBP_POSITIVE_REGULATION_OF_LOCOMOTION	POSITIVE_REGULATION_OF_LOCOMOTION	509	615	0.828	Up	1.14378	0.0791176	0.317008
F_8W - F_SED	05056	GOBP	GOBP_REGULATION_OF_CARDIOBLAST_DIFFERENTIATION	REGULATION_OF_CARDIOBLAST...(5056)	5	5	1	Down	-1.43031	0.0793029	0.317601
F_8W - F_SED	10267	HuBMAP.ASCTplusB	HuBMAP.ASCTplusB_Plasma cell - Respiratory System	Plasma cell - Respiratory System	96	102	0.941	Up	1.25724	0.0794641	0.145925
F_8W - F_SED	05915	GOBP	GOBP_REGULATION_OF_SMOOTH_MUSCLE_CELL_CHEMOTAXIS	REGULATION_OF_SMOOTH_MUSCLE_CELL...(5915)	6	7	0.857	Up	1.46675	0.0794936	0.318133
F_8W - F_SED	00382	GOBP	GOBP_BRANCHING_INVOLVED_IN_MAMMARY_GLAND_DUCT_MORPHOGENESIS	BRANCHING_INVOLVED_IN_MAMMARY_GLAND_DUCT...(0382)	20	21	0.952	Down	-1.41372	0.079661	0.318552
F_8W - F_SED	07074	GOBP	GOBP_VIRAL_BUDDING	VIRAL_BUDDING	25	26	0.962	Up	1.38978	0.0799652	0.31918
F_8W - F_SED	01988	GOBP	GOBP_LABYRINTHINE_LAYER_BLOOD_VESSEL_DEVELOPMENT	LABYRINTHINE_LAYER_BLOOD_VESSEL...(1988)	19	19	1	Up	1.41659	0.079983	0.319194
F_8W - F_SED	04614	GOBP	GOBP_PROSTATE_GLAND_MORPHOGENESIS	PROSTATE_GLAND_MORPHOGENESIS	23	28	0.821	Down	-1.40006	0.079985	0.319194
F_8W - F_SED	07851	GOCC	GOCC_PROTEIN_PHOSPHATASE_TYPE_1_COMPLEX	PROTEIN_PHOSPHATASE_TYPE_1_COMPLEX	17	19	0.895	Down	-1.41947	0.0800226	0.290963
F_8W - F_SED	09821	HuBMAP.ASCTplusB	HuBMAP.ASCTplusB_Club cell - Respiratory System	Club cell - Respiratory System	73	102	0.716	Up	1.29491	0.0800812	0.146853
F_8W - F_SED	02790	GOBP	GOBP_NEGATIVE_REGULATION_OF_ENDOPLASMIC_RETICULUM_STRESS_INDUCED_EIF2_ALPHA_PHOSPHORYLATION	NEGATIVE_REGULATION_OF_ENDOPLASMIC...(2790)	5	5	1	Down	-1.42904	0.0800862	0.319348
F_8W - F_SED	04823	GOBP	GOBP_PURINE_NUCLEOBASE_METABOLIC_PROCESS	PURINE_NUCLEOBASE_METABOLIC_PROCESS	20	21	0.952	Up	1.39894	0.0803495	0.319853
F_8W - F_SED	02748	GOBP	GOBP_NEGATIVE_REGULATION_OF_COMPLEMENT_ACTIVATION	NEGATIVE_REGULATION_OF_COMPLEMENT...(2748)	11	13	0.846	Up	1.45148	0.0803738	0.319858
F_8W - F_SED	05374	GOBP	GOBP_REGULATION_OF_HEPATOCYTE_PROLIFERATION	REGULATION_OF_HEPATOCYTE_PROLIFERATION	16	16	1	Up	1.41999	0.0804063	0.319964
F_8W - F_SED	02155	GOBP	GOBP_MAINTENANCE_OF_BLOOD_BRAIN_BARRIER	MAINTENANCE_OF_BLOOD_BRAIN_BARRIER	36	38	0.947	Up	1.36096	0.0805781	0.320326
F_8W - F_SED	09507	GOMF	GOMF_STRUCTURAL_CONSTITUENT_OF_CHROMATIN	STRUCTURAL_CONSTITUENT_OF_CHROMATIN	17	97	0.175	Down	-1.41654	0.0805875	0.370202
F_8W - F_SED	02497	GOBP	GOBP_MRNA_METABOLIC_PROCESS	MRNA_METABOLIC_PROCESS	672	827	0.813	Down	-1.14645	0.0807353	0.320714
F_8W - F_SED	02494	GOBP	GOBP_MRNA_CATABOLIC_PROCESS	MRNA_CATABOLIC_PROCESS	227	312	0.728	Down	-1.21408	0.0809305	0.321103
F_8W - F_SED	07704	GOCC	GOCC_NUCLEAR_INCLUSION_BODY	NUCLEAR_INCLUSION_BODY	12	12	1	Down	-1.42912	0.0809359	0.293418
F_8W - F_SED	04349	GOBP	GOBP_POSITIVE_REGULATION_OF_PROTEIN_SUMOYLATION	POSITIVE_REGULATION_OF_PROTEIN...(4349)	12	12	1	Down	-1.42897	0.0809359	0.321103
F_8W - F_SED	06730	GOBP	GOBP_SYNAPSE_MATURATION	SYNAPSE_MATURATION	29	34	0.853	Down	-1.37332	0.0809963	0.321199
F_8W - F_SED	03587	GOBP	GOBP_PEPTIDYL_TYROSINE_AUTOPHOSPHORYLATION	PEPTIDYL_TYROSINE_AUTOPHOSPHORYLATION	18	18	1	Up	1.40596	0.0810062	0.321199
F_8W - F_SED	07468	GOCC	GOCC_FILOPODIUM_MEMBRANE	FILOPODIUM_MEMBRANE	17	18	0.944	Up	1.42285	0.0810062	0.293528
F_8W - F_SED	09752	HuBMAP.ASCTplusB	HuBMAP.ASCTplusB_Capillary Layer Of choroid - Eye	Capillary Layer Of choroid - Eye	82	100	0.82	Up	1.28154	0.0811295	0.148339
F_8W - F_SED	02603	GOBP	GOBP_NCRNA_TRANSCRIPTION	NCRNA_TRANSCRIPTION	129	136	0.949	Down	-1.25257	0.0812543	0.321585
F_8W - F_SED	08014	GOCC	GOCC_TRANSCRIPTION_FACTOR_AP_1_COMPLEX	TRANSCRIPTION_FACTOR_AP_1_COMPLEX	5	5	1	Down	-1.42543	0.081261	0.294307
F_8W - F_SED	05558	GOBP	GOBP_REGULATION_OF_MITOCHONDRIAL_ELECTRON_TRANSPORT_NADH_TO_UBIQUINONE	REGULATION_OF_MITOCHONDRIAL_ELECTRON...(5558)	5	6	0.833	Up	1.44491	0.0812908	0.321638
F_8W - F_SED	06587	GOBP	GOBP_SMOOTH_MUSCLE_CONTRACTION	SMOOTH_MUSCLE_CONTRACTION	87	109	0.798	Up	1.26835	0.0813474	0.321793
F_8W - F_SED	02884	GOBP	GOBP_NEGATIVE_REGULATION_OF_INTERLEUKIN_4_PRODUCTION	NEGATIVE_REGULATION_OF_INTERLEUKIN_4...(2884)	7	8	0.875	Down	-1.44572	0.0814244	0.322006
F_8W - F_SED	09226	GOMF	GOMF_PHOSPHORIC_DIESTER_HYDROLASE_ACTIVITY	PHOSPHORIC_DIESTER_HYDROLASE_ACTIVITY	78	89	0.876	Down	-1.29818	0.0814309	0.372908
F_8W - F_SED	03410	GOBP	GOBP_NUCLEOSIDE_DIPHOSPHATE_BIOSYNTHETIC_PROCESS	NUCLEOSIDE_DIPHOSPHATE_BIOSYNTHETIC_PROCESS	12	13	0.923	Down	-1.42661	0.0815113	0.322258
F_8W - F_SED	05545	GOBP	GOBP_REGULATION_OF_MICROTUBULE_CYTOSKELETON_ORGANIZATION	REGULATION_OF_MICROTUBULE_CYTOSKELETON...(5545)	151	162	0.932	Down	-1.24155	0.0815669	0.322408
F_8W - F_SED	07528	GOCC	GOCC_HOST_CELLULAR_COMPONENT	HOST_CELLULAR_COMPONENT	6	9	0.667	Down	-1.43495	0.0815972	0.295112
F_8W - F_SED	05236	GOBP	GOBP_REGULATION_OF_ENDODERMAL_CELL_DIFFERENTIATION	REGULATION_OF_ENDODERMAL_CELL...(5236)	6	7	0.857	Down	-1.43455	0.0817901	0.3229
F_8W - F_SED	00773	GOBP	GOBP_CEREBELLAR_CORTEX_FORMATION	CEREBELLAR_CORTEX_FORMATION	20	26	0.769	Down	-1.40827	0.0819209	0.323259
F_8W - F_SED	09634	GOMF	GOMF_TYPE_II_TRANSFORMING_GROWTH_FACTOR_BETA_RECEPTOR_BINDING	TYPE_II_TRANSFORMING_GROWTH_FACTOR_BETA...(1561)	10	11	0.909	Down	-1.43968	0.0820244	0.373904
F_8W - F_SED	00358	GOBP	GOBP_BONE_CELL_DEVELOPMENT	BONE_CELL_DEVELOPMENT	18	18	1	Down	-1.41385	0.0820938	0.323633
F_8W - F_SED	02818	GOBP	GOBP_NEGATIVE_REGULATION_OF_FATTY_ACID_BETA_OXIDATION	NEGATIVE_REGULATION_OF_FATTY_ACID_BETA...(2818)	6	6	1	Up	1.45778	0.0821918	0.32384
F_8W - F_SED	09683	GOMF	GOMF_VOLTAGE_GATED_CALCIUM_CHANNEL_ACTIVITY_INVOLVED_IN_CARDIAC_MUSCLE_CELL_ACTION_POTENTIAL	VOLTAGE_GATED_CALCIUM_CHANNEL_ACTIVITY...(1610)	5	5	1	Up	1.44115	0.0823121	0.374583
F_8W - F_SED	05907	GOBP	GOBP_REGULATION_OF_SKELETAL_MUSCLE_CONTRACTION_BY_CALCIUM_ION_SIGNALING	REGULATION_OF_SKELETAL_MUSCLE...(5907)	7	7	1	Up	1.47086	0.0823799	0.324328
F_8W - F_SED	06220	GOBP	GOBP_RESPONSE_TO_HEPARIN	RESPONSE_TO_HEPARIN	7	7	1	Up	1.47113	0.0823799	0.324328
F_8W - F_SED	06853	GOBP	GOBP_TOLL_LIKE_RECEPTOR_7_SIGNALING_PATHWAY	TOLL_LIKE_RECEPTOR_7_SIGNALING_PATHWAY	13	12	1.083	Down	-1.4232	0.0825653	0.324758
F_8W - F_SED	03836	GOBP	GOBP_POSITIVE_REGULATION_OF_CELL_CYCLE_CHECKPOINT	POSITIVE_REGULATION_OF_CELL_CYCLE...(3836)	18	18	1	Down	-1.41251	0.0826586	0.32502
F_8W - F_SED	03722	GOBP	GOBP_POLYSACCHARIDE_CATABOLIC_PROCESS	POLYSACCHARIDE_CATABOLIC_PROCESS	20	21	0.952	Up	1.39327	0.0826939	0.32508
F_8W - F_SED	04318	GOBP	GOBP_POSITIVE_REGULATION_OF_PROTEIN_DEPOLYMERIZATION	POSITIVE_REGULATION_OF_PROTEIN...(4318)	19	19	1	Up	1.40953	0.0827484	0.325247
F_8W - F_SED	05921	GOBP	GOBP_REGULATION_OF_SODIUM_ION_TRANSMEMBRANE_TRANSPORT	REGULATION_OF_SODIUM_ION_TRANSMEMBRANE...(5921)	52	60	0.867	Up	1.31345	0.0827617	0.325247
F_8W - F_SED	03380	GOBP	GOBP_NUCLEAR_MRNA_SURVEILLANCE	NUCLEAR_MRNA_SURVEILLANCE	10	10	1	Up	1.45089	0.0827657	0.325247
F_8W - F_SED	07165	GOCC	GOCC_ARP2_3_PROTEIN_COMPLEX	ARP2_3_PROTEIN_COMPLEX	9	9	1	Down	-1.45126	0.0828794	0.297979
F_8W - F_SED	09733	HuBMAP.ASCTplusB	HuBMAP.ASCTplusB_Basal Cell Of Prostate epithelium - Prostate Gland	Basal Cell Of Prostate epithelium -...(030)	65	101	0.644	Down	-1.31134	0.082895	0.151071
F_8W - F_SED	07747	GOCC	GOCC_PAR_POLARITY_COMPLEX	PAR_POLARITY_COMPLEX	6	6	1	Up	1.45531	0.083022	0.298201
F_8W - F_SED	04278	GOBP	GOBP_POSITIVE_REGULATION_OF_PEPTIDYL_TYROSINE_PHOSPHORYLATION	POSITIVE_REGULATION_OF_PEPTIDYL_TYROSINE...(4278)	135	168	0.804	Down	-1.25312	0.0832047	0.326179
F_8W - F_SED	03443	GOBP	GOBP_ODONTOGENESIS	ODONTOGENESIS	107	132	0.811	Down	-1.26298	0.0833043	0.326215
F_8W - F_SED	07423	GOCC	GOCC_ER_TO_GOLGI_TRANSPORT_VESICLE_MEMBRANE	ER_TO_GOLGI_TRANSPORT_VESICLE_MEMBRANE	50	64	0.781	Down	-1.33137	0.0834389	0.299156
F_8W - F_SED	02232	GOBP	GOBP_MEIOTIC_CELL_CYCLE_PROCESS	MEIOTIC_CELL_CYCLE_PROCESS	154	214	0.72	Down	-1.23882	0.0834883	0.326674
F_8W - F_SED	00081	GOBP	GOBP_ADP_METABOLIC_PROCESS	ADP_METABOLIC_PROCESS	7	8	0.875	Down	-1.44258	0.0835419	0.326784
F_8W - F_SED	07843	GOCC	GOCC_PROTEASOME_REGULATORY_PARTICLE_LID_SUBCOMPLEX	PROTEASOME_REGULATORY_PARTICLE_LID...(716)	7	7	1	Up	1.46811	0.083628	0.29936
F_8W - F_SED	08840	GOMF	GOMF_LIPID_TRANSFER_ACTIVITY	LIPID_TRANSFER_ACTIVITY	46	54	0.852	Down	-1.33882	0.0837412	0.377552
F_8W - F_SED	00650	GOBP	GOBP_CELLULAR_RESPONSE_TO_ELECTRICAL_STIMULUS	CELLULAR_RESPONSE_TO_ELECTRICAL_STIMULUS	10	13	0.769	Down	-1.43619	0.0837696	0.327196
F_8W - F_SED	05514	GOBP	GOBP_REGULATION_OF_MAST_CELL_CHEMOTAXIS	REGULATION_OF_MAST_CELL_CHEMOTAXIS	8	8	1	Up	1.46546	0.0838843	0.327444
F_8W - F_SED	05760	GOBP	GOBP_REGULATION_OF_POSTSYNAPTIC_SPECIALIZATION_ASSEMBLY	REGULATION_OF_POSTSYNAPTIC...(5760)	11	14	0.786	Up	1.44352	0.0839045	0.327444
F_8W - F_SED	01776	GOBP	GOBP_IMMATURE_T_CELL_PROLIFERATION	IMMATURE_T_CELL_PROLIFERATION	13	13	1	Down	-1.42089	0.0839094	0.327444
F_8W - F_SED	04291	GOBP	GOBP_POSITIVE_REGULATION_OF_PINOCYTOSIS	POSITIVE_REGULATION_OF_PINOCYTOSIS	7	7	1	Down	-1.43943	0.0839269	0.327487
F_8W - F_SED	08845	GOMF	GOMF_LIPOPROTEIN_LIPASE_ACTIVITY	LIPOPROTEIN_LIPASE_ACTIVITY	5	9	0.556	Up	1.4383	0.0839461	0.377955
F_8W - F_SED	09979	HuBMAP.ASCTplusB	HuBMAP.ASCTplusB_Granulocyte-Macrophage Progenitor Cell (GMP) - Bone Marrow	Granulocyte-Macrophage Progenitor Cell...(276)	82	103	0.796	Up	1.27503	0.084043	0.152857
F_8W - F_SED	06665	GOBP	GOBP_STEM_CELL_DEVELOPMENT	STEM_CELL_DEVELOPMENT	82	89	0.921	Up	1.27525	0.084043	0.327715
F_8W - F_SED	02119	GOBP	GOBP_LYMPHOCYTE_CHEMOTAXIS	LYMPHOCYTE_CHEMOTAXIS	46	63	0.73	Down	-1.33806	0.0841037	0.327834
F_8W - F_SED	06672	GOBP	GOBP_STEROID_CATABOLIC_PROCESS	STEROID_CATABOLIC_PROCESS	15	25	0.6	Up	1.41384	0.08412	0.327851
F_8W - F_SED	10289	HuBMAP.ASCTplusB	HuBMAP.ASCTplusB_Prostate perictye - Prostate Gland	Prostate perictye - Prostate Gland	97	102	0.951	Down	-1.2737	0.0842253	0.153126
F_8W - F_SED	09521	GOMF	GOMF_SUGAR_TRANSMEMBRANE_TRANSPORTER_ACTIVITY	SUGAR_TRANSMEMBRANE_TRANSPORTER_ACTIVITY	21	30	0.7	Down	-1.39599	0.0844058	0.379475
F_8W - F_SED	02194	GOBP	GOBP_MAMMARY_GLAND_MORPHOGENESIS	MAMMARY_GLAND_MORPHOGENESIS	40	43	0.93	Down	-1.35115	0.084442	0.328584
F_8W - F_SED	07013	GOBP	GOBP_VASCULAR_ASSOCIATED_SMOOTH_MUSCLE_CELL_DEVELOPMENT	VASCULAR_ASSOCIATED_SMOOTH_MUSCLE_CELL...(7013)	11	12	0.917	Up	1.44143	0.0845275	0.328687
F_8W - F_SED	01899	GOBP	GOBP_INTRACELLULAR_PH_REDUCTION	INTRACELLULAR_PH_REDUCTION	48	55	0.873	Down	-1.33229	0.0845301	0.328687
F_8W - F_SED	01994	GOBP	GOBP_LACTATION	LACTATION	34	42	0.81	Up	1.36066	0.0846238	0.328858
F_8W - F_SED	06863	GOBP	GOBP_TOR_SIGNALING	TOR_SIGNALING	153	166	0.922	Down	-1.23618	0.0846453	0.328858
F_8W - F_SED	07639	GOCC	GOCC_MITOCHONDRIAL_SMALL_RIBOSOMAL_SUBUNIT	MITOCHONDRIAL_SMALL_RIBOSOMAL_SUBUNIT	31	32	0.969	Up	1.37167	0.0847162	0.301648
F_8W - F_SED	10263	HuBMAP.ASCTplusB	HuBMAP.ASCTplusB_Plasma cell - Bone Marrow	Plasma cell - Bone Marrow	44	105	0.419	Down	-1.3426	0.0847179	0.153969
F_8W - F_SED	09035	GOMF	GOMF_NUCLEAR_LOCALIZATION_SEQUENCE_BINDING	NUCLEAR_LOCALIZATION_SEQUENCE_BINDING	20	25	0.8	Down	-1.4009	0.0847458	0.380011
F_8W - F_SED	03873	GOBP	GOBP_POSITIVE_REGULATION_OF_CHEMOTAXIS	POSITIVE_REGULATION_OF_CHEMOTAXIS	126	145	0.869	Up	1.23328	0.0847981	0.329174
F_8W - F_SED	00892	GOBP	GOBP_CONVERGENT_EXTENSION_INVOLVED_IN_AXIS_ELONGATION	CONVERGENT_EXTENSION_INVOLVED_IN_AXIS...(0892)	6	6	1	Down	-1.42823	0.0848765	0.329299
F_8W - F_SED	04643	GOBP	GOBP_PROTEIN_DEPHOSPHORYLATION	PROTEIN_DEPHOSPHORYLATION	191	204	0.936	Down	-1.21717	0.0848916	0.329331
F_8W - F_SED	02548	GOBP	GOBP_MYELOID_CELL_DEVELOPMENT	MYELOID_CELL_DEVELOPMENT	79	85	0.929	Down	-1.28964	0.0849602	0.329521
F_8W - F_SED	01977	GOBP	GOBP_L_GLUTAMINE_IMPORT_ACROSS_PLASMA_MEMBRANE	L_GLUTAMINE_IMPORT_ACROSS_PLASMA_MEMBRANE	5	5	1	Down	-1.41845	0.0849814	0.329541
F_8W - F_SED	04881	GOBP	GOBP_PYRIMIDINE_RIBONUCLEOSIDE_TRIPHOSPHATE_METABOLIC_PROCESS	PYRIMIDINE_RIBONUCLEOSIDE_TRIPHOSPHATE...(4881)	16	18	0.889	Up	1.40996	0.085273	0.330187
F_8W - F_SED	01955	GOBP	GOBP_KETONE_BODY_BIOSYNTHETIC_PROCESS	KETONE_BODY_BIOSYNTHETIC_PROCESS	5	6	0.833	Down	-1.41719	0.085373	0.330433
F_8W - F_SED	06521	GOBP	GOBP_SERINE_PHOSPHORYLATION_OF_STAT_PROTEIN	SERINE_PHOSPHORYLATION_OF_STAT_PROTEIN	5	24	0.208	Up	1.43664	0.0853758	0.330433
F_8W - F_SED	02205	GOBP	GOBP_MAST_CELL_MEDIATED_IMMUNITY	MAST_CELL_MEDIATED_IMMUNITY	52	60	0.867	Down	-1.32364	0.0855371	0.330792
F_8W - F_SED	01247	GOBP	GOBP_ENDOTHELIAL_CELL_DEVELOPMENT	ENDOTHELIAL_CELL_DEVELOPMENT	65	69	0.942	Up	1.29196	0.0855424	0.330792
F_8W - F_SED	00763	GOBP	GOBP_CENTROMERE_COMPLEX_ASSEMBLY	CENTROMERE_COMPLEX_ASSEMBLY	29	30	0.967	Down	-1.36563	0.0856089	0.330933
F_8W - F_SED	03162	GOBP	GOBP_NEGATIVE_REGULATION_OF_STEROID_HORMONE_BIOSYNTHETIC_PROCESS	NEGATIVE_REGULATION_OF_STEROID_HORMONE...(3162)	6	6	1	Down	-1.42728	0.0856481	0.331062
F_8W - F_SED	10161	HuBMAP.ASCTplusB	HuBMAP.ASCTplusB_Medullary Thymic Epithelial Cell Type 1 - Thoracic Thymus	Medullary Thymic Epithelial Cell Type 1...(458)	79	108	0.731	Up	1.27461	0.0856823	0.155562
F_8W - F_SED	08814	GOMF	GOMF_LAMININ_BINDING	LAMININ_BINDING	26	28	0.929	Up	1.38213	0.0857081	0.381318
F_8W - F_SED	02980	GOBP	GOBP_NEGATIVE_REGULATION_OF_MRNA_METABOLIC_PROCESS	NEGATIVE_REGULATION_OF_MRNA_METABOLIC_PROCESS	83	98	0.847	Down	-1.28687	0.0858115	0.331431
F_8W - F_SED	10412	HuBMAP.ASCTplusB	HuBMAP.ASCTplusB_Uterine Dendritic cells - Uterus	Uterine Dendritic cells - Uterus	53	102	0.52	Down	-1.32218	0.0858604	0.155725
F_8W - F_SED	03858	GOBP	GOBP_POSITIVE_REGULATION_OF_CELL_SUBSTRATE_ADHESION	POSITIVE_REGULATION_OF_CELL_SUBSTRATE_ADHESION	113	123	0.919	Up	1.24222	0.0859933	0.331898
F_8W - F_SED	01307	GOBP	GOBP_ERBB_SIGNALING_PATHWAY	ERBB_SIGNALING_PATHWAY	112	125	0.896	Down	-1.26041	0.0860847	0.332056
F_8W - F_SED	06230	GOBP	GOBP_RESPONSE_TO_IMMOBILIZATION_STRESS	RESPONSE_TO_IMMOBILIZATION_STRESS	16	24	0.667	Down	-1.41506	0.0862396	0.332408
F_8W - F_SED	01200	GOBP	GOBP_ENAMEL_MINERALIZATION	ENAMEL_MINERALIZATION	15	21	0.714	Down	-1.42018	0.0863419	0.332539
F_8W - F_SED	01319	GOBP	GOBP_ESCRT_COMPLEX_DISASSEMBLY	ESCRT_COMPLEX_DISASSEMBLY	10	10	1	Up	1.44061	0.0864809	0.332866
F_8W - F_SED	08520	GOMF	GOMF_EPIDERMAL_GROWTH_FACTOR_RECEPTOR_BINDING	EPIDERMAL_GROWTH_FACTOR_RECEPTOR_BINDING	33	35	0.943	Down	-1.36236	0.0865473	0.382604
F_8W - F_SED	01466	GOBP	GOBP_FOREBRAIN_NEURON_DEVELOPMENT	FOREBRAIN_NEURON_DEVELOPMENT	18	25	0.72	Up	1.39848	0.0865487	0.333075
F_8W - F_SED	04397	GOBP	GOBP_POSITIVE_REGULATION_OF_SIGNALING_RECEPTOR_ACTIVITY	POSITIVE_REGULATION_OF_SIGNALING...(4397)	27	31	0.871	Down	-1.37792	0.0865705	0.333119
F_8W - F_SED	01539	GOBP	GOBP_GLANDULAR_EPITHELIAL_CELL_DEVELOPMENT	GLANDULAR_EPITHELIAL_CELL_DEVELOPMENT	31	36	0.861	Down	-1.35664	0.0866839	0.333347
F_8W - F_SED	02699	GOBP	GOBP_NEGATIVE_REGULATION_OF_CELL_CYCLE	NEGATIVE_REGULATION_OF_CELL_CYCLE	352	407	0.865	Down	-1.1813	0.0867371	0.333459
F_8W - F_SED	00301	GOBP	GOBP_B_1_B_CELL_DIFFERENTIATION	B_1_B_CELL_DIFFERENTIATION	5	5	1	Down	-1.41371	0.0869395	0.333825
F_8W - F_SED	09841	HuBMAP.ASCTplusB	HuBMAP.ASCTplusB_Cytotoxic T cell - Lymph Node	Cytotoxic T cell - Lymph Node	62	104	0.596	Down	-1.3093	0.0869723	0.157203
F_8W - F_SED	00516	GOBP	GOBP_CDC42_PROTEIN_SIGNAL_TRANSDUCTION	CDC42_PROTEIN_SIGNAL_TRANSDUCTION	14	17	0.824	Up	1.4118	0.0870382	0.334038
F_8W - F_SED	01831	GOBP	GOBP_INOSITOL_TRISPHOSPHATE_METABOLIC_PROCESS	INOSITOL_TRISPHOSPHATE_METABOLIC_PROCESS	11	12	0.917	Down	-1.42335	0.0871409	0.334293
F_8W - F_SED	03401	GOBP	GOBP_NUCLEOBASE_METABOLIC_PROCESS	NUCLEOBASE_METABOLIC_PROCESS	36	41	0.878	Up	1.34573	0.0871469	0.334293
F_8W - F_SED	01936	GOBP	GOBP_ISG15_PROTEIN_CONJUGATION	ISG15_PROTEIN_CONJUGATION	5	6	0.833	Up	1.43505	0.0872141	0.334504
F_8W - F_SED	07407	GOCC	GOCC_ENDOPLASMIC_RETICULUM_GOLGI_INTERMEDIATE_COMPARTMENT_MEMBRANE	ENDOPLASMIC_RETICULUM_GOLGI_INTERMEDIATE...(280)	81	81	1	Up	1.26834	0.0872678	0.307333
F_8W - F_SED	00224	GOBP	GOBP_ARF_PROTEIN_SIGNAL_TRANSDUCTION	ARF_PROTEIN_SIGNAL_TRANSDUCTION	20	22	0.909	Down	-1.3961	0.0873823	0.334941
F_8W - F_SED	00930	GOBP	GOBP_CYCLIC_NUCLEOTIDE_CATABOLIC_PROCESS	CYCLIC_NUCLEOTIDE_CATABOLIC_PROCESS	14	14	1	Down	-1.41196	0.0875072	0.335351
F_8W - F_SED	02028	GOBP	GOBP_LEUKOCYTE_DEGRANULATION	LEUKOCYTE_DEGRANULATION	71	83	0.855	Down	-1.29953	0.0875293	0.335389
F_8W - F_SED	07425	GOCC	GOCC_ESC_E_Z_COMPLEX	ESC_E_Z_COMPLEX	10	10	1	Down	-1.43104	0.0876479	0.308253
F_8W - F_SED	03437	GOBP	GOBP_NUCLEOTIDE_TRANSPORT	NUCLEOTIDE_TRANSPORT	34	45	0.756	Down	-1.35258	0.0876869	0.335668
F_8W - F_SED	03622	GOBP	GOBP_PHOSPHATIDIC_ACID_METABOLIC_PROCESS	PHOSPHATIDIC_ACID_METABOLIC_PROCESS	32	36	0.889	Down	-1.3572	0.0877547	0.33577
F_8W - F_SED	10107	HuBMAP.ASCTplusB	HuBMAP.ASCTplusB_Kidney Outer Medulla Collecting Duct Intercalated cell - Kidney	Kidney Outer Medulla Collecting Duct...(404)	55	104	0.529	Up	1.30082	0.0878092	0.158338
F_8W - F_SED	08440	GOMF	GOMF_DEATH_DOMAIN_BINDING	DEATH_DOMAIN_BINDING	10	11	0.909	Down	-1.42951	0.0880357	0.386609
F_8W - F_SED	06293	GOBP	GOBP_RESPONSE_TO_ORGANIC_CYCLIC_COMPOUND	RESPONSE_TO_ORGANIC_CYCLIC_COMPOUND	740	913	0.811	Down	-1.13511	0.0880586	0.336395
F_8W - F_SED	09589	GOMF	GOMF_TRANSFERASE_ACTIVITY_TRANSFERRING_PHOSPHORUS_CONTAINING_GROUPS	TRANSFERASE_ACTIVITY_TRANSFERRING...(1516)	835	908	0.92	Down	-1.12922	0.0880792	0.386609
F_8W - F_SED	04184	GOBP	GOBP_POSITIVE_REGULATION_OF_MITOTIC_CYTOKINESIS	POSITIVE_REGULATION_OF_MITOTIC...(4184)	8	8	1	Down	-1.44458	0.0881441	0.336594
F_8W - F_SED	08835	GOMF	GOMF_LIPASE_BINDING	LIPASE_BINDING	5	7	0.714	Up	1.43316	0.0884395	0.386723
F_8W - F_SED	07561	GOCC	GOCC_KINESIN_COMPLEX	KINESIN_COMPLEX	42	47	0.894	Down	-1.33272	0.0886889	0.310853
F_8W - F_SED	04252	GOBP	GOBP_POSITIVE_REGULATION_OF_NUCLEASE_ACTIVITY	POSITIVE_REGULATION_OF_NUCLEASE_ACTIVITY	9	7	1.286	Down	-1.43593	0.088716	0.337882
F_8W - F_SED	01649	GOBP	GOBP_GRANZYME_MEDIATED_PROGRAMMED_CELL_DEATH_SIGNALING_PATHWAY	GRANZYME_MEDIATED_PROGRAMMED_CELL_DEATH...(1649)	8	8	1	Up	1.45775	0.088843	0.338187
F_8W - F_SED	00871	GOBP	GOBP_COLLAGEN_METABOLIC_PROCESS	COLLAGEN_METABOLIC_PROCESS	80	106	0.755	Down	-1.28382	0.0888448	0.338187
F_8W - F_SED	09256	GOMF	GOMF_POTASSIUM_CHLORIDE_SYMPORTER_ACTIVITY	POTASSIUM_CHLORIDE_SYMPORTER_ACTIVITY	9	9	1	Down	-1.43564	0.0889105	0.38746
F_8W - F_SED	09580	GOMF	GOMF_TRANSCRIPTION_COREPRESSOR_BINDING	TRANSCRIPTION_COREPRESSOR_BINDING	45	47	0.957	Down	-1.3288	0.0890511	0.387748
F_8W - F_SED	01322	GOBP	GOBP_ESTABLISHMENT_OF_CELL_POLARITY	ESTABLISHMENT_OF_CELL_POLARITY	147	158	0.93	Down	-1.2344	0.0890585	0.338582
F_8W - F_SED	01826	GOBP	GOBP_INORGANIC_ION_IMPORT_ACROSS_PLASMA_MEMBRANE	INORGANIC_ION_IMPORT_ACROSS_PLASMA_MEMBRANE	100	137	0.73	Up	1.24272	0.0892732	0.338935
F_8W - F_SED	04631	GOBP	GOBP_PROTEIN_COMPLEX_OLIGOMERIZATION	PROTEIN_COMPLEX_OLIGOMERIZATION	225	255	0.882	Up	1.1859	0.0892811	0.338935
F_8W - F_SED	00473	GOBP	GOBP_CARDIAC_NEURAL_CREST_CELL_DIFFERENTIATION_INVOLVED_IN_HEART_DEVELOPMENT	CARDIAC_NEURAL_CREST_CELL...(0473)	15	16	0.938	Down	-1.41548	0.0893983	0.33919
F_8W - F_SED	05900	GOBP	GOBP_REGULATION_OF_SIGNALING_RECEPTOR_ACTIVITY	REGULATION_OF_SIGNALING_RECEPTOR_ACTIVITY	84	110	0.764	Down	-1.28092	0.0896564	0.339691
F_8W - F_SED	07009	GOBP	GOBP_VACUOLE_ORGANIZATION	VACUOLE_ORGANIZATION	218	232	0.94	Down	-1.20576	0.0897478	0.339865
F_8W - F_SED	04466	GOBP	GOBP_POSITIVE_REGULATION_OF_TELOMERE_MAINTENANCE_VIA_TELOMERE_LENGTHENING	POSITIVE_REGULATION_OF_TELOMERE...(4466)	38	37	1.027	Down	-1.34314	0.0897816	0.339933
F_8W - F_SED	02293	GOBP	GOBP_MESENCHYME_MORPHOGENESIS	MESENCHYME_MORPHOGENESIS	58	60	0.967	Down	-1.31216	0.0899385	0.340318
F_8W - F_SED	06116	GOBP	GOBP_RENAL_SYSTEM_PROCESS_INVOLVED_IN_REGULATION_OF_SYSTEMIC_ARTERIAL_BLOOD_PRESSURE	RENAL_SYSTEM_PROCESS_INVOLVED_IN...(6116)	19	24	0.792	Up	1.3953	0.0899809	0.340389
F_8W - F_SED	02291	GOBP	GOBP_MESENCHYME_DEVELOPMENT	MESENCHYME_DEVELOPMENT	274	328	0.835	Up	1.17045	0.0902316	0.340916
F_8W - F_SED	06854	GOBP	GOBP_TOLL_LIKE_RECEPTOR_8_SIGNALING_PATHWAY	TOLL_LIKE_RECEPTOR_8_SIGNALING_PATHWAY	5	5	1	Down	-1.40958	0.0902683	0.34096
F_8W - F_SED	04789	GOBP	GOBP_PROTEIN_UFMYLATION	PROTEIN_UFMYLATION	6	6	1	Up	1.44453	0.0902864	0.34096
F_8W - F_SED	06611	GOBP	GOBP_SODIUM_ION_TRANSPORT	SODIUM_ION_TRANSPORT	194	248	0.782	Up	1.20023	0.0903783	0.341214
F_8W - F_SED	01089	GOBP	GOBP_DNA_DAMAGE_RESPONSE_SIGNAL_TRANSDUCTION_BY_P53_CLASS_MEDIATOR	DNA_DAMAGE_RESPONSE_SIGNAL_TRANSDUCTION...(1089)	69	73	0.945	Down	-1.29443	0.0904169	0.341291
F_8W - F_SED	07703	GOCC	GOCC_NUCLEAR_EXOSOME_RNASE_COMPLEX	NUCLEAR_EXOSOME_RNASE_COMPLEX	12	12	1	Up	1.42447	0.0904344	0.315326
F_8W - F_SED	01685	GOBP	GOBP_HEMATOPOIETIC_STEM_CELL_PROLIFERATION	HEMATOPOIETIC_STEM_CELL_PROLIFERATION	30	36	0.833	Up	1.3625	0.0904523	0.341308
F_8W - F_SED	06423	GOBP	GOBP_RIGHTING_REFLEX	RIGHTING_REFLEX	6	8	0.75	Up	1.44435	0.090494	0.341398
F_8W - F_SED	02254	GOBP	GOBP_MEMBRANE_FISSION	MEMBRANE_FISSION	42	42	1	Up	1.32094	0.0906497	0.341751
F_8W - F_SED	10178	HuBMAP.ASCTplusB	HuBMAP.ASCTplusB_Monocyte-Derived DC - Spleen	Monocyte-Derived DC - Spleen	94	102	0.922	Down	-1.26978	0.0907005	0.16261
F_8W - F_SED	05528	GOBP	GOBP_REGULATION_OF_MEMBRANE_PROTEIN_ECTODOMAIN_PROTEOLYSIS	REGULATION_OF_MEMBRANE_PROTEIN...(5528)	22	24	0.917	Up	1.37231	0.0908512	0.342138
F_8W - F_SED	07986	GOCC	GOCC_SYNAPTIC_CLEFT	SYNAPTIC_CLEFT	14	21	0.667	Up	1.40495	0.091004	0.316714
F_8W - F_SED	05439	GOBP	GOBP_REGULATION_OF_ISOMERASE_ACTIVITY	REGULATION_OF_ISOMERASE_ACTIVITY	7	8	0.875	Down	-1.42769	0.0910491	0.342468
F_8W - F_SED	01051	GOBP	GOBP_DEVELOPMENT_OF_SECONDARY_SEXUAL_CHARACTERISTICS	DEVELOPMENT_OF_SECONDARY_SEXUAL...(1051)	8	9	0.889	Down	-1.43873	0.09105	0.342468
F_8W - F_SED	10241	HuBMAP.ASCTplusB	HuBMAP.ASCTplusB_Pancreatic D cell - Pancreas	Pancreatic D cell - Pancreas	58	102	0.569	Up	1.29313	0.0911528	0.16331
F_8W - F_SED	08734	GOMF	GOMF_IMPORTIN_ALPHA_FAMILY_PROTEIN_BINDING	IMPORTIN_ALPHA_FAMILY_PROTEIN_BINDING	9	9	1	Down	-1.43192	0.0912451	0.392541
F_8W - F_SED	02396	GOBP	GOBP_MITOCHONDRIAL_RNA_MODIFICATION	MITOCHONDRIAL_RNA_MODIFICATION	9	10	0.9	Down	-1.43159	0.0912451	0.3429
F_8W - F_SED	04695	GOBP	GOBP_PROTEIN_LOCALIZATION_TO_CELL_CELL_JUNCTION	PROTEIN_LOCALIZATION_TO_CELL_CELL_JUNCTION	22	22	1	Up	1.37112	0.0912757	0.342992
F_8W - F_SED	08759	GOMF	GOMF_INTERLEUKIN_1_RECEPTOR_BINDING	INTERLEUKIN_1_RECEPTOR_BINDING	12	17	0.706	Down	-1.40862	0.0912927	0.392562
F_8W - F_SED	00198	GOBP	GOBP_ANTIGEN_PROCESSING_AND_PRESENTATION_VIA_MHC_CLASS_IB	ANTIGEN_PROCESSING_AND_PRESENTATION_VIA...(0198)	9	25	0.36	Up	1.438	0.0913204	0.343058
F_8W - F_SED	02885	GOBP	GOBP_NEGATIVE_REGULATION_OF_INTERLEUKIN_5_PRODUCTION	NEGATIVE_REGULATION_OF_INTERLEUKIN_5...(2885)	5	8	0.625	Down	-1.40633	0.0916389	0.343683
F_8W - F_SED	09454	GOMF	GOMF_SIGNALING_RECEPTOR_BINDING	SIGNALING_RECEPTOR_BINDING	1113	1495	0.744	Down	-1.11632	0.0917316	0.393226
F_8W - F_SED	00713	GOBP	GOBP_CELLULAR_RESPONSE_TO_PEPTIDE_HORMONE_STIMULUS	CELLULAR_RESPONSE_TO_PEPTIDE_HORMONE_STIMULUS	256	312	0.821	Down	-1.19717	0.0920176	0.344451
F_8W - F_SED	03548	GOBP	GOBP_PATTERN_SPECIFICATION_INVOLVED_IN_KIDNEY_DEVELOPMENT	PATTERN_SPECIFICATION_INVOLVED_IN_KIDNEY...(3548)	5	8	0.625	Down	-1.40576	0.0920305	0.344451
F_8W - F_SED	08556	GOMF	GOMF_FIBRONECTIN_BINDING	FIBRONECTIN_BINDING	27	29	0.931	Up	1.36562	0.0920366	0.394083
F_8W - F_SED	01156	GOBP	GOBP_ECTODERM_DEVELOPMENT	ECTODERM_DEVELOPMENT	18	22	0.818	Down	-1.39305	0.0920731	0.344564
F_8W - F_SED	00780	GOBP	GOBP_CEREBELLAR_PURKINJE_CELL_LAYER_MORPHOGENESIS	CEREBELLAR_PURKINJE_CELL_LAYER...(0780)	14	19	0.737	Down	-1.40411	0.0921128	0.344644
F_8W - F_SED	06038	GOBP	GOBP_REGULATION_OF_TRANSLATION_INITIATION_IN_RESPONSE_TO_ENDOPLASMIC_RETICULUM_STRESS	REGULATION_OF_TRANSLATION_INITIATION_IN...(6038)	8	8	1	Down	-1.43544	0.092406	0.345298
F_8W - F_SED	09595	GOMF	GOMF_TRANSFORMING_GROWTH_FACTOR_BETA_RECEPTOR_BINDING	TRANSFORMING_GROWTH_FACTOR_BETA_RECEPTOR_BINDING	22	26	0.846	Down	-1.37688	0.0924211	0.394611
F_8W - F_SED	00496	GOBP	GOBP_CARTILAGE_DEVELOPMENT_INVOLVED_IN_ENDOCHONDRAL_BONE_MORPHOGENESIS	CARTILAGE_DEVELOPMENT_INVOLVED_IN...(0496)	27	34	0.794	Down	-1.36453	0.0924898	0.345518
F_8W - F_SED	10342	HuBMAP.ASCTplusB	HuBMAP.ASCTplusB_Splenic Littoral Cell - Spleen	Splenic Littoral Cell - Spleen	94	112	0.839	Up	1.24996	0.0925029	0.165282
F_8W - F_SED	06796	GOBP	GOBP_TELENCEPHALON_DEVELOPMENT	TELENCEPHALON_DEVELOPMENT	224	278	0.806	Down	-1.20422	0.0925103	0.345571
F_8W - F_SED	06498	GOBP	GOBP_SENSORY_PERCEPTION	SENSORY_PERCEPTION	333	981	0.339	Up	1.15497	0.0925674	0.345668
F_8W - F_SED	05512	GOBP	GOBP_REGULATION_OF_MAST_CELL_ACTIVATION	REGULATION_OF_MAST_CELL_ACTIVATION	40	43	0.93	Down	-1.33413	0.0927568	0.34612
F_8W - F_SED	04402	GOBP	GOBP_POSITIVE_REGULATION_OF_SMAD_PROTEIN_SIGNAL_TRANSDUCTION	POSITIVE_REGULATION_OF_SMAD_PROTEIN...(4402)	24	26	0.923	Down	-1.37413	0.0928972	0.346526
F_8W - F_SED	02123	GOBP	GOBP_LYMPHOCYTE_MIGRATION	LYMPHOCYTE_MIGRATION	100	123	0.813	Down	-1.26069	0.0929582	0.346684
F_8W - F_SED	04998	GOBP	GOBP_REGULATION_OF_B_CELL_MEDIATED_IMMUNITY	REGULATION_OF_B_CELL_MEDIATED_IMMUNITY	53	64	0.828	Down	-1.30969	0.092985	0.346737
F_8W - F_SED	07966	GOCC	GOCC_SPINDLE_POLE	SPINDLE_POLE	167	176	0.949	Down	-1.217	0.0930116	0.320831
F_8W - F_SED	05305	GOBP	GOBP_REGULATION_OF_FILOPODIUM_ASSEMBLY	REGULATION_OF_FILOPODIUM_ASSEMBLY	45	51	0.882	Down	-1.32192	0.0930657	0.346852
F_8W - F_SED	05200	GOBP	GOBP_REGULATION_OF_DIGESTIVE_SYSTEM_PROCESS	REGULATION_OF_DIGESTIVE_SYSTEM_PROCESS	21	37	0.568	Down	-1.37993	0.0931113	0.346952
F_8W - F_SED	07621	GOCC	GOCC_MICROTUBULE_ORGANIZING_CENTER_ATTACHMENT_SITE	MICROTUBULE_ORGANIZING_CENTER_ATTACHMENT_SITE	9	11	0.818	Down	-1.42812	0.0931907	0.321073
F_8W - F_SED	07433	GOCC	GOCC_EUKARYOTIC_TRANSLATION_INITIATION_FACTOR_4F_COMPLEX	EUKARYOTIC_TRANSLATION_INITIATION_FACTOR...(306)	9	12	0.75	Down	-1.4281	0.0931907	0.321073
F_8W - F_SED	08766	GOMF	GOMF_INTRACELLULAR_CHLORIDE_CHANNEL_ACTIVITY	INTRACELLULAR_CHLORIDE_CHANNEL_ACTIVITY	16	19	0.842	Down	-1.39915	0.093442	0.397001
F_8W - F_SED	01108	GOBP	GOBP_DNA_REPLICATION	DNA_REPLICATION	268	279	0.961	Down	-1.19525	0.0935738	0.348008
F_8W - F_SED	09737	HuBMAP.ASCTplusB	HuBMAP.ASCTplusB_basophil - Blood	basophil - Blood	71	101	0.703	Up	1.27577	0.093701	0.16686
F_8W - F_SED	05057	GOBP	GOBP_REGULATION_OF_CARDIOCYTE_DIFFERENTIATION	REGULATION_OF_CARDIOCYTE_DIFFERENTIATION	25	33	0.758	Down	-1.36485	0.0937037	0.348177
F_8W - F_SED	00517	GOBP	GOBP_CDP_CHOLINE_PATHWAY	CDP_CHOLINE_PATHWAY	7	7	1	Down	-1.42236	0.093744	0.348189
F_8W - F_SED	05598	GOBP	GOBP_REGULATION_OF_MRNA_CATABOLIC_PROCESS	REGULATION_OF_MRNA_CATABOLIC_PROCESS	170	254	0.669	Down	-1.2142	0.0940685	0.348901
F_8W - F_SED	06760	GOBP	GOBP_T_CELL_ACTIVATION_VIA_T_CELL_RECEPTOR_CONTACT_WITH_ANTIGEN_BOUND_TO_MHC_MOLECULE_ON_ANTIGEN_PRESENTING_CELL	T_CELL_ACTIVATION_VIA_T_CELL_RECEPTOR...(6760)	12	10	1.2	Down	-1.40274	0.0941695	0.349136
F_8W - F_SED	03344	GOBP	GOBP_NEUTROPHIL_MEDIATED_KILLING_OF_GRAM_NEGATIVE_BACTERIUM	NEUTROPHIL_MEDIATED_KILLING_OF_GRAM...(3344)	6	6	1	Up	1.43828	0.09423	0.34929
F_8W - F_SED	04443	GOBP	GOBP_POSITIVE_REGULATION_OF_SYNCYTIUM_FORMATION_BY_PLASMA_MEMBRANE_FUSION	POSITIVE_REGULATION_OF_SYNCYTIUM...(4443)	21	24	0.875	Up	1.36985	0.0945316	0.35001
F_8W - F_SED	06894	GOBP	GOBP_TRANSFORMING_GROWTH_FACTOR_BETA_PRODUCTION	TRANSFORMING_GROWTH_FACTOR_BETA...(6894)	42	45	0.933	Down	-1.32202	0.0945648	0.350068
F_8W - F_SED	07523	GOCC	GOCC_HIPPOCAMPAL_MOSSY_FIBER_TO_CA3_SYNAPSE	HIPPOCAMPAL_MOSSY_FIBER_TO_CA3_SYNAPSE	37	42	0.881	Up	1.32422	0.0946181	0.324254
F_8W - F_SED	02986	GOBP	GOBP_NEGATIVE_REGULATION_OF_MUSCLE_CELL_DIFFERENTIATION	NEGATIVE_REGULATION_OF_MUSCLE_CELL...(2986)	59	71	0.831	Down	-1.30032	0.094651	0.35016
F_8W - F_SED	09022	GOMF	GOMF_NF_KAPPAB_INDUCING_KINASE_ACTIVITY	NF_KAPPAB_INDUCING_KINASE_ACTIVITY	6	6	1	Down	-1.40963	0.0947145	0.398769
F_8W - F_SED	04401	GOBP	GOBP_POSITIVE_REGULATION_OF_SKELETAL_MUSCLE_TISSUE_GROWTH	POSITIVE_REGULATION_OF_SKELETAL_MUSCLE...(4401)	5	5	1	Down	-1.40184	0.0947719	0.350502
F_8W - F_SED	08494	GOMF	GOMF_DOUBLE_STRANDED_RNA_BINDING	DOUBLE_STRANDED_RNA_BINDING	69	74	0.932	Down	-1.28778	0.0949287	0.398957
F_8W - F_SED	06612	GOBP	GOBP_SOMATIC_DIVERSIFICATION_OF_IMMUNE_RECEPTORS	SOMATIC_DIVERSIFICATION_OF_IMMUNE...(6612)	73	80	0.912	Down	-1.28363	0.0949901	0.350795
F_8W - F_SED	10131	HuBMAP.ASCTplusB	HuBMAP.ASCTplusB_macrophage - Fallopian Tube	macrophage - Fallopian Tube	82	102	0.804	Down	-1.27365	0.0951264	0.169114
F_8W - F_SED	08890	GOMF	GOMF_METAL_CLUSTER_BINDING	METAL_CLUSTER_BINDING	64	70	0.914	Up	1.27895	0.0952062	0.399434
F_8W - F_SED	05415	GOBP	GOBP_REGULATION_OF_INOSITOL_TRISPHOSPHATE_BIOSYNTHETIC_PROCESS	REGULATION_OF_INOSITOL_TRISPHOSPHATE...(5415)	5	6	0.833	Down	-1.40108	0.0953593	0.351344
F_8W - F_SED	10039	HuBMAP.ASCTplusB	HuBMAP.ASCTplusB_Inh L2-5 VIP BSPRY - Brain	Inh L2-5 VIP BSPRY - Brain	60	103	0.583	Up	1.28178	0.0953867	0.169427
F_8W - F_SED	03637	GOBP	GOBP_PHOSPHATIDYLINOSITOL_DEPHOSPHORYLATION	PHOSPHATIDYLINOSITOL_DEPHOSPHORYLATION	25	27	0.926	Down	-1.36129	0.0955556	0.351829
F_8W - F_SED	02122	GOBP	GOBP_LYMPHOCYTE_MEDIATED_IMMUNITY	LYMPHOCYTE_MEDIATED_IMMUNITY	244	358	0.682	Down	-1.19536	0.0955715	0.351864
F_8W - F_SED	00096	GOBP	GOBP_ALCOHOL_METABOLIC_PROCESS	ALCOHOL_METABOLIC_PROCESS	296	373	0.794	Up	1.16182	0.0955862	0.351872
F_8W - F_SED	04510	GOBP	GOBP_POSITIVE_REGULATION_OF_TYPE_I_INTERFERON_PRODUCTION	POSITIVE_REGULATION_OF_TYPE_I_INTERFERON...(4510)	69	72	0.958	Down	-1.28574	0.0956506	0.351945
F_8W - F_SED	06510	GOBP	GOBP_SENSORY_SYSTEM_DEVELOPMENT	SENSORY_SYSTEM_DEVELOPMENT	308	401	0.768	Down	-1.18578	0.0959187	0.352517
F_8W - F_SED	04790	GOBP	GOBP_PROTEIN_UNFOLDING	PROTEIN_UNFOLDING	5	5	1	Down	-1.40062	0.0959467	0.352591
F_8W - F_SED	10279	HuBMAP.ASCTplusB	HuBMAP.ASCTplusB_Plasmacytoid Dendritic Cell, human - Spleen	Plasmacytoid Dendritic Cell, human - Spleen	90	104	0.865	Up	1.24634	0.0960295	0.170376
F_8W - F_SED	00677	GOBP	GOBP_CELLULAR_RESPONSE_TO_INSULIN_STIMULUS	CELLULAR_RESPONSE_TO_INSULIN_STIMULUS	182	208	0.875	Down	-1.20917	0.0960866	0.352892
F_8W - F_SED	03060	GOBP	GOBP_NEGATIVE_REGULATION_OF_PLATELET_ACTIVATION	NEGATIVE_REGULATION_OF_PLATELET...(3060)	16	17	0.941	Down	-1.39236	0.0960955	0.352892
F_8W - F_SED	06103	GOBP	GOBP_RELEASE_OF_CYTOCHROME_C_FROM_MITOCHONDRIA	RELEASE_OF_CYTOCHROME_C_FROM...(6103)	50	56	0.893	Down	-1.30905	0.0962896	0.353453
F_8W - F_SED	03092	GOBP	GOBP_NEGATIVE_REGULATION_OF_PROTEIN_METABOLIC_PROCESS	NEGATIVE_REGULATION_OF_PROTEIN_METABOLIC_PROCESS	767	1009	0.76	Down	-1.12726	0.0965407	0.354047
F_8W - F_SED	05431	GOBP	GOBP_REGULATION_OF_INTRINSIC_APOPTOTIC_SIGNALING_PATHWAY	REGULATION_OF_INTRINSIC_APOPTOTIC...(5431)	164	190	0.863	Down	-1.21378	0.0966549	0.354301
F_8W - F_SED	03798	GOBP	GOBP_POSITIVE_REGULATION_OF_BROWN_FAT_CELL_DIFFERENTIATION	POSITIVE_REGULATION_OF_BROWN_FAT_CELL...(3798)	14	16	0.875	Down	-1.39384	0.0967185	0.354455
F_8W - F_SED	05246	GOBP	GOBP_REGULATION_OF_ENDOTHELIAL_CELL_MIGRATION	REGULATION_OF_ENDOTHELIAL_CELL_MIGRATION	158	232	0.681	Up	1.20501	0.0967821	0.354597
F_8W - F_SED	05059	GOBP	GOBP_REGULATION_OF_CATABOLIC_PROCESS	REGULATION_OF_CATABOLIC_PROCESS	923	1090	0.847	Down	-1.11927	0.0968153	0.354597
F_8W - F_SED	00946	GOBP	GOBP_CYTOPLASMIC_MICROTUBULE_ORGANIZATION	CYTOPLASMIC_MICROTUBULE_ORGANIZATION	57	59	0.966	Down	-1.29455	0.096862	0.354644
F_8W - F_SED	02996	GOBP	GOBP_NEGATIVE_REGULATION_OF_MYOBLAST_DIFFERENTIATION	NEGATIVE_REGULATION_OF_MYOBLAST...(2996)	21	25	0.84	Down	-1.37312	0.0968963	0.354694
F_8W - F_SED	06626	GOBP	GOBP_SPERM_FLAGELLUM_ASSEMBLY	SPERM_FLAGELLUM_ASSEMBLY	32	41	0.78	Up	1.33991	0.0970362	0.354944
F_8W - F_SED	03397	GOBP	GOBP_NUCLEOBASE_CONTAINING_SMALL_MOLECULE_BIOSYNTHETIC_PROCESS	NUCLEOBASE_CONTAINING_SMALL_MOLECULE...(3397)	14	17	0.824	Up	1.39578	0.097057	0.354977
F_8W - F_SED	10287	HuBMAP.ASCTplusB	HuBMAP.ASCTplusB_promyelocyte - Bone Marrow	promyelocyte - Bone Marrow	72	100	0.72	Up	1.27272	0.0971505	0.171904
F_8W - F_SED	00155	GOBP	GOBP_AMYLOID_BETA_METABOLIC_PROCESS	AMYLOID_BETA_METABOLIC_PROCESS	51	65	0.785	Up	1.29924	0.0972037	0.355257
F_8W - F_SED	01583	GOBP	GOBP_GLUTAMINE_FAMILY_AMINO_ACID_CATABOLIC_PROCESS	GLUTAMINE_FAMILY_AMINO_ACID_CATABOLIC_PROCESS	21	27	0.778	Up	1.3625	0.097287	0.355444
F_8W - F_SED	03423	GOBP	GOBP_NUCLEOSIDE_TRIPHOSPHATE_BIOSYNTHETIC_PROCESS	NUCLEOSIDE_TRIPHOSPHATE_BIOSYNTHETIC_PROCESS	121	127	0.953	Up	1.21935	0.0973827	0.355589
F_8W - F_SED	06386	GOBP	GOBP_RETROGRADE_TRANS_SYNAPTIC_SIGNALING_BY_LIPID	RETROGRADE_TRANS_SYNAPTIC_SIGNALING_BY_LIPID	5	5	1	Up	1.42201	0.0974265	0.355649
F_8W - F_SED	00485	GOBP	GOBP_CARDIOBLAST_DIFFERENTIATION	CARDIOBLAST_DIFFERENTIATION	17	18	0.944	Down	-1.38459	0.0975334	0.355782
F_8W - F_SED	03248	GOBP	GOBP_NEGATIVE_REGULATION_OF_WNT_SIGNALING_PATHWAY	NEGATIVE_REGULATION_OF_WNT_SIGNALING_PATHWAY	150	174	0.862	Down	-1.22051	0.0975775	0.355849
F_8W - F_SED	00621	GOBP	GOBP_CELLULAR_RESPIRATION	CELLULAR_RESPIRATION	224	243	0.922	Up	1.17677	0.0977846	0.356323
F_8W - F_SED	06048	GOBP	GOBP_REGULATION_OF_TRANSPORT	REGULATION_OF_TRANSPORT	1452	1783	0.814	Down	-1.10194	0.097957	0.356764
F_8W - F_SED	05968	GOBP	GOBP_REGULATION_OF_SYNAPTIC_VESICLE_PRIMING	REGULATION_OF_SYNAPTIC_VESICLE_PRIMING	7	7	1	Down	-1.41623	0.0979788	0.35682
F_8W - F_SED	08053	GOCC	GOCC_UNIPLEX_COMPLEX	UNIPLEX_COMPLEX	6	6	1	Up	1.43219	0.0981735	0.331976
F_8W - F_SED	04938	GOBP	GOBP_REGULATION_OF_ADENYLATE_CYCLASE_ACTIVITY	REGULATION_OF_ADENYLATE_CYCLASE_ACTIVITY	28	45	0.622	Down	-1.35371	0.0981798	0.357247
F_8W - F_SED	04248	GOBP	GOBP_POSITIVE_REGULATION_OF_NOTCH_SIGNALING_PATHWAY	POSITIVE_REGULATION_OF_NOTCH_SIGNALING_PATHWAY	38	48	0.792	Down	-1.32548	0.0982969	0.357579
F_8W - F_SED	01803	GOBP	GOBP_INDUCTION_OF_POSITIVE_CHEMOTAXIS	INDUCTION_OF_POSITIVE_CHEMOTAXIS	12	14	0.857	Up	1.40354	0.0983709	0.357802
F_8W - F_SED	06746	GOBP	GOBP_SYNAPTIC_VESICLE_EXOCYTOSIS	SYNAPTIC_VESICLE_EXOCYTOSIS	84	97	0.866	Down	-1.26744	0.0984252	0.357952
F_8W - F_SED	02530	GOBP	GOBP_MUSCLE_CELL_FATE_COMMITMENT	MUSCLE_CELL_FATE_COMMITMENT	14	20	0.7	Up	1.39324	0.0985181	0.358065
F_8W - F_SED	04354	GOBP	GOBP_POSITIVE_REGULATION_OF_PROTEOLYSIS	POSITIVE_REGULATION_OF_PROTEOLYSIS	305	351	0.869	Down	-1.18291	0.0985378	0.358065
F_8W - F_SED	04072	GOBP	GOBP_POSITIVE_REGULATION_OF_INTERLEUKIN_1_PRODUCTION	POSITIVE_REGULATION_OF_INTERLEUKIN_1...(4072)	57	73	0.781	Down	-1.29106	0.0986759	0.358206
F_8W - F_SED	04360	GOBP	GOBP_POSITIVE_REGULATION_OF_RECEPTOR_BINDING	POSITIVE_REGULATION_OF_RECEPTOR_BINDING	6	6	1	Up	1.43137	0.0987962	0.358444
F_8W - F_SED	00725	GOBP	GOBP_CELLULAR_RESPONSE_TO_SALT	CELLULAR_RESPONSE_TO_SALT	167	199	0.839	Down	-1.20956	0.0988772	0.358655
F_8W - F_SED	01521	GOBP	GOBP_GASTRIC_ACID_SECRETION	GASTRIC_ACID_SECRETION	7	13	0.538	Down	-1.415	0.0989413	0.358771
F_8W - F_SED	09866	HuBMAP.ASCTplusB	HuBMAP.ASCTplusB_Distal Convoluted Tubule Cell Type 2 - Kidney	Distal Convoluted Tubule Cell Type 2 - Kidney	51	103	0.495	Up	1.29505	0.0989791	0.174324
F_8W - F_SED	09984	HuBMAP.ASCTplusB	HuBMAP.ASCTplusB_Group 3 Innate Lymphoid Cell, human - Spleen	Group 3 Innate Lymphoid Cell, human - Spleen	75	104	0.721	Up	1.26353	0.0992108	0.174616
F_8W - F_SED	01786	GOBP	GOBP_IMMUNOGLOBULIN_PRODUCTION_INVOLVED_IN_IMMUNOGLOBULIN_MEDIATED_IMMUNE_RESPONSE	IMMUNOGLOBULIN_PRODUCTION_INVOLVED_IN...(1786)	52	60	0.867	Down	-1.30171	0.0992158	0.359531
F_8W - F_SED	05557	GOBP	GOBP_REGULATION_OF_MITOCHONDRIAL_DNA_METABOLIC_PROCESS	REGULATION_OF_MITOCHONDRIAL_DNA...(5557)	8	8	1	Up	1.42996	0.0993802	0.359774
F_8W - F_SED	03448	GOBP	GOBP_OLFACTORY_BULB_INTERNEURON_DEVELOPMENT	OLFACTORY_BULB_INTERNEURON_DEVELOPMENT	7	8	0.875	Up	1.43892	0.0994383	0.359961
F_8W - F_SED	01233	GOBP	GOBP_ENDOPLASMIC_RETICULUM_TO_GOLGI_VESICLE_MEDIATED_TRANSPORT	ENDOPLASMIC_RETICULUM_TO_GOLGI_VESICLE...(1233)	122	138	0.884	Up	1.2177	0.0995743	0.360336
F_8W - F_SED	03704	GOBP	GOBP_PODOSOME_ASSEMBLY	PODOSOME_ASSEMBLY	18	20	0.9	Down	-1.38176	0.0997929	0.360797
F_8W - F_SED	10155	HuBMAP.ASCTplusB	HuBMAP.ASCTplusB_Mature CD8 T cell - Blood	Mature CD8 T cell - Blood	75	102	0.735	Down	-1.27378	0.0998743	0.175545
F_8W - F_SED	02517	GOBP	GOBP_MULTICELLULAR_ORGANISMAL_LEVEL_IRON_ION_HOMEOSTASIS	MULTICELLULAR_ORGANISMAL_LEVEL_IRON_ION...(2517)	24	25	0.96	Up	1.34787	0.099957	0.361202
F_8W - F_SED	05854	GOBP	GOBP_REGULATION_OF_RENAL_SYSTEM_PROCESS	REGULATION_OF_RENAL_SYSTEM_PROCESS	18	22	0.818	Up	1.37385	0.0999787	0.361233
F_8W - F_SED	00699	GOBP	GOBP_CELLULAR_RESPONSE_TO_NITROGEN_COMPOUND	CELLULAR_RESPONSE_TO_NITROGEN_COMPOUND	567	695	0.816	Down	-1.14098	0.100075	0.361343
F_8W - F_SED	00377	GOBP	GOBP_BRANCHED_CHAIN_AMINO_ACID_CATABOLIC_PROCESS	BRANCHED_CHAIN_AMINO_ACID_CATABOLIC_PROCESS	20	21	0.952	Up	1.36269	0.100171	0.361459
F_8W - F_SED	07699	GOCC	GOCC_NUCLEAR_CHROMOSOME	NUCLEAR_CHROMOSOME	202	229	0.882	Down	-1.20113	0.100214	0.336055
F_8W - F_SED	05590	GOBP	GOBP_REGULATION_OF_MONOCYTE_DIFFERENTIATION	REGULATION_OF_MONOCYTE_DIFFERENTIATION	16	20	0.8	Down	-1.38513	0.100265	0.361657
F_8W - F_SED	03439	GOBP	GOBP_NUCLEUS_ORGANIZATION	NUCLEUS_ORGANIZATION	134	147	0.912	Down	-1.22595	0.100464	0.361972
F_8W - F_SED	08820	GOMF	GOMF_LIGAND_GATED_CALCIUM_CHANNEL_ACTIVITY	LIGAND_GATED_CALCIUM_CHANNEL_ACTIVITY	23	27	0.852	Up	1.34971	0.100624	0.411221
F_8W - F_SED	06089	GOBP	GOBP_REGULATION_OF_WNT_SIGNALING_PATHWAY	REGULATION_OF_WNT_SIGNALING_PATHWAY	298	339	0.879	Down	-1.18274	0.100634	0.362153
F_8W - F_SED	05742	GOBP	GOBP_REGULATION_OF_PLASMINOGEN_ACTIVATION	REGULATION_OF_PLASMINOGEN_ACTIVATION	16	18	0.889	Down	-1.38454	0.100644	0.362153
F_8W - F_SED	00696	GOBP	GOBP_CELLULAR_RESPONSE_TO_MINERALOCORTICOID_STIMULUS	CELLULAR_RESPONSE_TO_MINERALOCORTICOID_STIMULUS	10	12	0.833	Up	1.41042	0.100722	0.362316
F_8W - F_SED	07426	GOCC	GOCC_ESCRT_COMPLEX	ESCRT_COMPLEX	27	28	0.964	Up	1.34908	0.10074	0.337107
F_8W - F_SED	10253	HuBMAP.ASCTplusB	HuBMAP.ASCTplusB_Periepithelial fibroblast - Prostate Gland	Periepithelial fibroblast - Prostate Gland	99	100	0.99	Up	1.23087	0.100746	0.176731
F_8W - F_SED	03859	GOBP	GOBP_POSITIVE_REGULATION_OF_CELL_SUBSTRATE_JUNCTION_ORGANIZATION	POSITIVE_REGULATION_OF_CELL_SUBSTRATE...(3859)	29	31	0.935	Up	1.34554	0.100829	0.362511
F_8W - F_SED	03417	GOBP	GOBP_NUCLEOSIDE_MONOPHOSPHATE_PHOSPHORYLATION	NUCLEOSIDE_MONOPHOSPHATE_PHOSPHORYLATION	10	11	0.909	Down	-1.40428	0.100834	0.362511
F_8W - F_SED	02292	GOBP	GOBP_MESENCHYME_MIGRATION	MESENCHYME_MIGRATION	5	5	1	Down	-1.395	0.100842	0.362511
F_8W - F_SED	05185	GOBP	GOBP_REGULATION_OF_DEFENSE_RESPONSE_TO_VIRUS_BY_HOST	REGULATION_OF_DEFENSE_RESPONSE_TO_VIRUS_BY_HOST	38	44	0.864	Down	-1.32087	0.100889	0.362608
F_8W - F_SED	09499	GOMF	GOMF_STEROID_DEHYDROGENASE_ACTIVITY_ACTING_ON_THE_CH_OH_GROUP_OF_DONORS_NAD_OR_NADP_AS_ACCEPTOR	STEROID_DEHYDROGENASE_ACTIVITY_ACTING_ON...(1426)	21	32	0.656	Up	1.3556	0.10089	0.41177
F_8W - F_SED	05116	GOBP	GOBP_REGULATION_OF_CELLULAR_RESPONSE_TO_GROWTH_FACTOR_STIMULUS	REGULATION_OF_CELLULAR_RESPONSE_TO...(5116)	275	358	0.768	Down	-1.18633	0.100978	0.36274
F_8W - F_SED	06248	GOBP	GOBP_RESPONSE_TO_INTERLEUKIN_7	RESPONSE_TO_INTERLEUKIN_7	13	14	0.929	Down	-1.39222	0.100998	0.362779
F_8W - F_SED	07236	GOCC	GOCC_CD40_RECEPTOR_COMPLEX	CD40_RECEPTOR_COMPLEX	12	11	1.091	Down	-1.38956	0.101074	0.337614
F_8W - F_SED	02968	GOBP	GOBP_NEGATIVE_REGULATION_OF_MITOTIC_CELL_CYCLE_PHASE_TRANSITION	NEGATIVE_REGULATION_OF_MITOTIC_CELL...(2968)	169	196	0.862	Down	-1.20574	0.101088	0.362914
F_8W - F_SED	04590	GOBP	GOBP_PRIMITIVE_ERYTHROCYTE_DIFFERENTIATION	PRIMITIVE_ERYTHROCYTE_DIFFERENTIATION	5	5	1	Up	1.41665	0.101103	0.362914
F_8W - F_SED	02048	GOBP	GOBP_LIPID_BIOSYNTHETIC_PROCESS	LIPID_BIOSYNTHETIC_PROCESS	613	743	0.825	Down	-1.13642	0.10135	0.363373
F_8W - F_SED	00829	GOBP	GOBP_CHROMOSOME_LOCALIZATION	CHROMOSOME_LOCALIZATION	110	118	0.932	Down	-1.24008	0.101414	0.36353
F_8W - F_SED	06446	GOBP	GOBP_ROOF_OF_MOUTH_DEVELOPMENT	ROOF_OF_MOUTH_DEVELOPMENT	82	91	0.901	Down	-1.2639	0.101444	0.363601
F_8W - F_SED	05873	GOBP	GOBP_REGULATION_OF_RESPONSE_TO_WOUNDING	REGULATION_OF_RESPONSE_TO_WOUNDING	144	173	0.832	Down	-1.21749	0.101447	0.363601
F_8W - F_SED	06941	GOBP	GOBP_TRNA_TRANSPORT	TRNA_TRANSPORT	7	6	1.167	Up	1.43481	0.101519	0.363718
F_8W - F_SED	02458	GOBP	GOBP_MONOATOMIC_ION_HOMEOSTASIS	MONOATOMIC_ION_HOMEOSTASIS	505	611	0.827	Up	1.13032	0.10164	0.363904
F_8W - F_SED	01704	GOBP	GOBP_HEPOXILIN_METABOLIC_PROCESS	HEPOXILIN_METABOLIC_PROCESS	7	9	0.778	Up	1.43443	0.101727	0.364063
F_8W - F_SED	05576	GOBP	GOBP_REGULATION_OF_MITOTIC_CYTOKINESIS	REGULATION_OF_MITOTIC_CYTOKINESIS	11	11	1	Down	-1.4002	0.101793	0.36416
F_8W - F_SED	08876	GOMF	GOMF_MANNOSYLTRANSFERASE_ACTIVITY	MANNOSYLTRANSFERASE_ACTIVITY	22	25	0.88	Up	1.35238	0.101889	0.414758
F_8W - F_SED	03470	GOBP	GOBP_ORGAN_GROWTH	ORGAN_GROWTH	139	177	0.785	Down	-1.22251	0.101923	0.364295
F_8W - F_SED	07135	GOCC	GOCC_ACROSOMAL_MEMBRANE	ACROSOMAL_MEMBRANE	21	32	0.656	Up	1.35322	0.10195	0.338703
F_8W - F_SED	07110	GOBP	GOBP_WOUND_HEALING	WOUND_HEALING	374	425	0.88	Up	1.14626	0.101955	0.364343
F_8W - F_SED	04377	GOBP	GOBP_POSITIVE_REGULATION_OF_RESPONSE_TO_TUMOR_CELL	POSITIVE_REGULATION_OF_RESPONSE_TO_TUMOR_CELL	11	16	0.688	Down	-1.40001	0.101986	0.364403
F_8W - F_SED	01944	GOBP	GOBP_ISOTYPE_SWITCHING_TO_IGA_ISOTYPES	ISOTYPE_SWITCHING_TO_IGA_ISOTYPES	8	8	1	Down	-1.41974	0.102092	0.364575
F_8W - F_SED	00083	GOBP	GOBP_ADRENAL_GLAND_DEVELOPMENT	ADRENAL_GLAND_DEVELOPMENT	22	28	0.786	Up	1.3521	0.102101	0.364575
F_8W - F_SED	05187	GOBP	GOBP_REGULATION_OF_DENDRITE_DEVELOPMENT	REGULATION_OF_DENDRITE_DEVELOPMENT	85	99	0.859	Up	1.24115	0.102106	0.364575
F_8W - F_SED	09372	GOMF	GOMF_RETINAL_BINDING	RETINAL_BINDING	8	19	0.421	Up	1.42325	0.102273	0.415293
F_8W - F_SED	08790	GOMF	GOMF_K63_LINKED_DEUBIQUITINASE_ACTIVITY	K63_LINKED_DEUBIQUITINASE_ACTIVITY	15	15	1	Down	-1.39146	0.102388	0.415293
F_8W - F_SED	04217	GOBP	GOBP_POSITIVE_REGULATION_OF_NATURAL_KILLER_CELL_ACTIVATION	POSITIVE_REGULATION_OF_NATURAL_KILLER...(4217)	22	26	0.846	Down	-1.35846	0.102627	0.365517
F_8W - F_SED	06004	GOBP	GOBP_REGULATION_OF_TELOMERE_MAINTENANCE_VIA_TELOMERE_LENGTHENING	REGULATION_OF_TELOMERE_MAINTENANCE_VIA...(6004)	59	61	0.967	Down	-1.28561	0.102811	0.365912
F_8W - F_SED	06287	GOBP	GOBP_RESPONSE_TO_NERVE_GROWTH_FACTOR	RESPONSE_TO_NERVE_GROWTH_FACTOR	44	48	0.917	Down	-1.30705	0.102976	0.366242
F_8W - F_SED	00738	GOBP	GOBP_CELLULAR_RESPONSE_TO_TYPE_II_INTERFERON	CELLULAR_RESPONSE_TO_TYPE_II_INTERFERON	101	119	0.849	Down	-1.24422	0.102982	0.366242
F_8W - F_SED	01779	GOBP	GOBP_IMMUNE_RESPONSE_INHIBITING_SIGNAL_TRANSDUCTION	IMMUNE_RESPONSE_INHIBITING_SIGNAL...(1779)	13	11	1.182	Down	-1.39038	0.103111	0.366409
F_8W - F_SED	10150	HuBMAP.ASCTplusB	HuBMAP.ASCTplusB_Mast cell - Uterus	Mast cell - Uterus	84	104	0.808	Up	1.23854	0.103308	0.180388
F_8W - F_SED	06544	GOBP	GOBP_SIGNALING_RECEPTOR_LIGAND_PRECURSOR_PROCESSING	SIGNALING_RECEPTOR_LIGAND_PRECURSOR...(6544)	33	39	0.846	Down	-1.32333	0.103525	0.367158
F_8W - F_SED	01377	GOBP	GOBP_EXONUCLEOLYTIC_CATABOLISM_OF_DEADENYLATED_MRNA	EXONUCLEOLYTIC_CATABOLISM_OF...(1377)	12	13	0.923	Up	1.39216	0.103592	0.367243
F_8W - F_SED	06591	GOBP	GOBP_SMOOTHENED_SIGNALING_PATHWAY_INVOLVED_IN_VENTRAL_SPINAL_CORD_PATTERNING	SMOOTHENED_SIGNALING_PATHWAY_INVOLVED_IN...(6591)	8	8	1	Down	-1.41552	0.103642	0.367339
F_8W - F_SED	08297	GOMF	GOMF_CALCIUM_POTASSIUM_SODIUM_ANTIPORTER_ACTIVITY	CALCIUM_POTASSIUM_SODIUM_ANTIPORTER_ACTIVITY	5	5	1	Up	1.41085	0.103758	0.418363
F_8W - F_SED	02821	GOBP	GOBP_NEGATIVE_REGULATION_OF_FATTY_ACID_OXIDATION	NEGATIVE_REGULATION_OF_FATTY_ACID...(2821)	14	14	1	Up	1.38456	0.103945	0.367896
F_8W - F_SED	07094	GOBP	GOBP_VITAMIN_K_METABOLIC_PROCESS	VITAMIN_K_METABOLIC_PROCESS	7	10	0.7	Up	1.43142	0.104015	0.368003
F_8W - F_SED	08586	GOMF	GOMF_G_PROTEIN_COUPLED_RECEPTOR_BINDING	G_PROTEIN_COUPLED_RECEPTOR_BINDING	196	290	0.676	Down	-1.19839	0.104119	0.418385
F_8W - F_SED	08542	GOMF	GOMF_FAD_BINDING	FAD_BINDING	38	40	0.95	Up	1.30942	0.10413	0.418385
F_8W - F_SED	09669	GOMF	GOMF_UNIPORTER_ACTIVITY	UNIPORTER_ACTIVITY	6	8	0.75	Up	1.4221	0.104193	0.418385
F_8W - F_SED	10324	HuBMAP.ASCTplusB	HuBMAP.ASCTplusB_Secretory cell - Skin	Secretory cell - Skin	88	101	0.871	Down	-1.24909	0.104388	0.182034
F_8W - F_SED	01805	GOBP	GOBP_INFLAMMATORY_CELL_APOPTOTIC_PROCESS	INFLAMMATORY_CELL_APOPTOTIC_PROCESS	17	24	0.708	Down	-1.37019	0.1045	0.369272
F_8W - F_SED	07615	GOCC	GOCC_MICROTUBULE_ASSOCIATED_COMPLEX	MICROTUBULE_ASSOCIATED_COMPLEX	140	156	0.897	Down	-1.21733	0.104511	0.34427
F_8W - F_SED	00464	GOBP	GOBP_CARDIAC_MUSCLE_CELL_FATE_COMMITMENT	CARDIAC_MUSCLE_CELL_FATE_COMMITMENT	9	11	0.818	Up	1.40806	0.104689	0.369658
F_8W - F_SED	00678	GOBP	GOBP_CELLULAR_RESPONSE_TO_INTERFERON_ALPHA	CELLULAR_RESPONSE_TO_INTERFERON_ALPHA	7	8	0.875	Down	-1.40604	0.104716	0.369705
F_8W - F_SED	07341	GOCC	GOCC_CYCLIN_CDK_POSITIVE_TRANSCRIPTION_ELONGATION_FACTOR_COMPLEX	CYCLIN_CDK_POSITIVE_TRANSCRIPTION...(214)	6	6	1	Down	-1.39552	0.104938	0.345371
F_8W - F_SED	08041	GOCC	GOCC_U2_SNRNP	U2_SNRNP	26	28	0.929	Up	1.34397	0.105069	0.345492
F_8W - F_SED	08143	GOMF	GOMF_ADENYLATE_CYCLASE_ACTIVITY	ADENYLATE_CYCLASE_ACTIVITY	13	16	0.812	Down	-1.38664	0.105415	0.420577
F_8W - F_SED	01812	GOBP	GOBP_INNATE_IMMUNE_RESPONSE_ACTIVATING_CELL_SURFACE_RECEPTOR_SIGNALING_PATHWAY	INNATE_IMMUNE_RESPONSE_ACTIVATING_CELL...(1812)	82	93	0.882	Down	-1.25798	0.105596	0.371369
F_8W - F_SED	00058	GOBP	GOBP_ACUTE_PHASE_RESPONSE	ACUTE_PHASE_RESPONSE	35	48	0.729	Up	1.31677	0.105608	0.371369
F_8W - F_SED	05388	GOBP	GOBP_REGULATION_OF_HOMOTYPIC_CELL_CELL_ADHESION	REGULATION_OF_HOMOTYPIC_CELL_CELL_ADHESION	30	34	0.882	Down	-1.33058	0.105806	0.371757
F_8W - F_SED	01960	GOBP	GOBP_KIDNEY_MORPHOGENESIS	KIDNEY_MORPHOGENESIS	83	99	0.838	Up	1.23667	0.105882	0.37188
F_8W - F_SED	07854	GOCC	GOCC_PROTON_TRANSPORTING_ATP_SYNTHASE_COMPLEX_CATALYTIC_CORE_F_1	PROTON_TRANSPORTING_ATP_SYNTHASE_COMPLEX...(727)	7	7	1	Up	1.42727	0.105887	0.347104
F_8W - F_SED	06716	GOBP	GOBP_SULFUR_AMINO_ACID_TRANSPORT	SULFUR_AMINO_ACID_TRANSPORT	12	12	1	Up	1.38916	0.10589	0.37188
F_8W - F_SED	01341	GOBP	GOBP_ESTABLISHMENT_OF_PROTEIN_LOCALIZATION_TO_CHROMOSOME	ESTABLISHMENT_OF_PROTEIN_LOCALIZATION_TO...(1341)	28	28	1	Down	-1.3386	0.105902	0.37188
F_8W - F_SED	01651	GOBP	GOBP_GROWTH	GROWTH	777	926	0.839	Down	-1.12078	0.106085	0.372074
F_8W - F_SED	10045	HuBMAP.ASCTplusB	HuBMAP.ASCTplusB_Inh L3-5 SST CDH3 - Brain	Inh L3-5 SST CDH3 - Brain	75	103	0.728	Up	1.25209	0.106426	0.18504
F_8W - F_SED	00715	GOBP	GOBP_CELLULAR_RESPONSE_TO_PH	CELLULAR_RESPONSE_TO_PH	20	27	0.741	Up	1.35129	0.106564	0.373143
F_8W - F_SED	10264	HuBMAP.ASCTplusB	HuBMAP.ASCTplusB_Plasma cell - Fallopian Tube	Plasma cell - Fallopian Tube	62	101	0.614	Up	1.26701	0.106625	0.185264
F_8W - F_SED	02316	GOBP	GOBP_METANEPHRIC_TUBULE_FORMATION	METANEPHRIC_TUBULE_FORMATION	5	6	0.833	Down	-1.38845	0.106716	0.373365
F_8W - F_SED	03916	GOBP	GOBP_POSITIVE_REGULATION_OF_DENDRITIC_CELL_CYTOKINE_PRODUCTION	POSITIVE_REGULATION_OF_DENDRITIC_CELL...(3916)	13	13	1	Down	-1.38356	0.106951	0.373907
F_8W - F_SED	09860	HuBMAP.ASCTplusB	HuBMAP.ASCTplusB_Diffuse Bipolar 1 (DB1) - Eye	Diffuse Bipolar 1 (DB1) - Eye	38	101	0.376	Up	1.30448	0.106957	0.185597
F_8W - F_SED	06931	GOBP	GOBP_TRNA_METABOLIC_PROCESS	TRNA_METABOLIC_PROCESS	186	197	0.944	Up	1.18205	0.107008	0.37406
F_8W - F_SED	01065	GOBP	GOBP_DIAPHRAGM_DEVELOPMENT	DIAPHRAGM_DEVELOPMENT	8	8	1	Up	1.41575	0.107025	0.374071
F_8W - F_SED	08780	GOMF	GOMF_IONOTROPIC_GLUTAMATE_RECEPTOR_BINDING	IONOTROPIC_GLUTAMATE_RECEPTOR_BINDING	20	24	0.833	Up	1.34986	0.107204	0.423368
F_8W - F_SED	08785	GOMF	GOMF_ISOPRENOID_BINDING	ISOPRENOID_BINDING	20	45	0.444	Up	1.34998	0.107204	0.423368
F_8W - F_SED	03103	GOBP	GOBP_NEGATIVE_REGULATION_OF_REACTIVE_OXYGEN_SPECIES_BIOSYNTHETIC_PROCESS	NEGATIVE_REGULATION_OF_REACTIVE_OXYGEN...(3103)	14	19	0.737	Down	-1.37425	0.107273	0.374432
F_8W - F_SED	03917	GOBP	GOBP_POSITIVE_REGULATION_OF_DENDRITIC_CELL_DIFFERENTIATION	POSITIVE_REGULATION_OF_DENDRITIC_CELL...(3917)	6	6	1	Up	1.41742	0.107306	0.374495
F_8W - F_SED	07923	GOCC	GOCC_SERINE_PROTEASE_INHIBITOR_COMPLEX	SERINE_PROTEASE_INHIBITOR_COMPLEX	5	6	0.833	Down	-1.38705	0.1075	0.350369
F_8W - F_SED	08336	GOMF	GOMF_CATALYTIC_ACTIVITY_ACTING_ON_A_TRNA	CATALYTIC_ACTIVITY_ACTING_ON_A_TRNA	121	131	0.924	Up	1.20924	0.107522	0.424087
F_8W - F_SED	02180	GOBP	GOBP_MALE_MEIOTIC_NUCLEAR_DIVISION	MALE_MEIOTIC_NUCLEAR_DIVISION	35	55	0.636	Down	-1.31795	0.107584	0.375223
F_8W - F_SED	02611	GOBP	GOBP_NEGATIVE_REGULATION_OF_ACTIN_FILAMENT_BUNDLE_ASSEMBLY	NEGATIVE_REGULATION_OF_ACTIN_FILAMENT...(2611)	31	36	0.861	Up	1.32604	0.107642	0.375376
F_8W - F_SED	00743	GOBP	GOBP_CELLULAR_RESPONSE_TO_VASCULAR_ENDOTHELIAL_GROWTH_FACTOR_STIMULUS	CELLULAR_RESPONSE_TO_VASCULAR...(0743)	56	75	0.747	Up	1.27003	0.107703	0.375494
F_8W - F_SED	10094	HuBMAP.ASCTplusB	HuBMAP.ASCTplusB_Kidney Cortex Collecting Duct Intercalated cell - Kidney	Kidney Cortex Collecting Duct...(391)	54	105	0.514	Up	1.26887	0.107821	0.186731
F_8W - F_SED	04508	GOBP	GOBP_POSITIVE_REGULATION_OF_TYPE_2_IMMUNE_RESPONSE	POSITIVE_REGULATION_OF_TYPE_2_IMMUNE_RESPONSE	13	18	0.722	Down	-1.38196	0.107911	0.375932
F_8W - F_SED	06100	GOBP	GOBP_RELAXATION_OF_MUSCLE	RELAXATION_OF_MUSCLE	28	34	0.824	Down	-1.3361	0.107924	0.375936
F_8W - F_SED	02220	GOBP	GOBP_MDA_5_SIGNALING_PATHWAY	MDA_5_SIGNALING_PATHWAY	10	11	0.909	Up	1.39742	0.107946	0.375989
F_8W - F_SED	00750	GOBP	GOBP_CELLULAR_RESPONSE_TO_ZINC_ION	CELLULAR_RESPONSE_TO_ZINC_ION	12	24	0.5	Down	-1.37824	0.107979	0.376054
F_8W - F_SED	03992	GOBP	GOBP_POSITIVE_REGULATION_OF_FC_RECEPTOR_MEDIATED_STIMULATORY_SIGNALING_PATHWAY	POSITIVE_REGULATION_OF_FC_RECEPTOR...(3992)	5	5	1	Down	-1.38518	0.108087	0.376292
F_8W - F_SED	00567	GOBP	GOBP_CELL_KILLING	CELL_KILLING	148	225	0.658	Up	1.19082	0.108194	0.376424
F_8W - F_SED	06359	GOBP	GOBP_RESPONSE_TO_X_RAY	RESPONSE_TO_X_RAY	28	29	0.966	Down	-1.33569	0.108292	0.376614
F_8W - F_SED	07418	GOCC	GOCC_ENVELOPE	ENVELOPE	1128	1270	0.888	Up	1.08336	0.108533	0.352029
F_8W - F_SED	04591	GOBP	GOBP_PRIMITIVE_HEMOPOIESIS	PRIMITIVE_HEMOPOIESIS	9	9	1	Up	1.39906	0.108597	0.377285
F_8W - F_SED	02539	GOBP	GOBP_MUSCLE_SYSTEM_PROCESS	MUSCLE_SYSTEM_PROCESS	368	452	0.814	Up	1.1435	0.108624	0.377353
F_8W - F_SED	00477	GOBP	GOBP_CARDIAC_RIGHT_VENTRICLE_MORPHOGENESIS	CARDIAC_RIGHT_VENTRICLE_MORPHOGENESIS	17	21	0.81	Down	-1.36111	0.108831	0.377694
F_8W - F_SED	03352	GOBP	GOBP_NLS_BEARING_PROTEIN_IMPORT_INTO_NUCLEUS	NLS_BEARING_PROTEIN_IMPORT_INTO_NUCLEUS	12	20	0.6	Down	-1.37741	0.108937	0.377946
F_8W - F_SED	08967	GOMF	GOMF_MUTSALPHA_COMPLEX_BINDING	MUTSALPHA_COMPLEX_BINDING	7	7	1	Down	-1.39684	0.108951	0.427034
F_8W - F_SED	03462	GOBP	GOBP_ONE_CARBON_COMPOUND_TRANSPORT	ONE_CARBON_COMPOUND_TRANSPORT	39	62	0.629	Up	1.29913	0.10896	0.377955
F_8W - F_SED	08985	GOMF	GOMF_NAD_BINDING	NAD_BINDING	52	56	0.929	Up	1.2735	0.109095	0.427446
F_8W - F_SED	06990	GOBP	GOBP_URETERIC_BUD_ELONGATION	URETERIC_BUD_ELONGATION	7	8	0.875	Up	1.42024	0.109216	0.378501
F_8W - F_SED	02858	GOBP	GOBP_NEGATIVE_REGULATION_OF_HUMORAL_IMMUNE_RESPONSE	NEGATIVE_REGULATION_OF_HUMORAL_IMMUNE_RESPONSE	13	17	0.765	Up	1.38336	0.109303	0.378576
F_8W - F_SED	05216	GOBP	GOBP_REGULATION_OF_DNA_REPLICATION	REGULATION_OF_DNA_REPLICATION	121	124	0.976	Down	-1.22044	0.109356	0.37864
F_8W - F_SED	06120	GOBP	GOBP_RENAL_TUBULE_DEVELOPMENT	RENAL_TUBULE_DEVELOPMENT	86	104	0.827	Up	1.23249	0.109386	0.378714
F_8W - F_SED	07947	GOCC	GOCC_SNO_S_RNA_CONTAINING_RIBONUCLEOPROTEIN_COMPLEX	SNO_S_RNA_CONTAINING_RIBONUCLEOPROTEIN_COMPLEX	23	29	0.793	Up	1.33001	0.109439	0.353263
F_8W - F_SED	09198	GOMF	GOMF_PHOSPHATIDYLINOSITOL_MONOPHOSPHATE_PHOSPHATASE_ACTIVITY	PHOSPHATIDYLINOSITOL_MONOPHOSPHATE...(1125)	13	14	0.929	Down	-1.37908	0.109447	0.427748
F_8W - F_SED	05370	GOBP	GOBP_REGULATION_OF_HEMOGLOBIN_BIOSYNTHETIC_PROCESS	REGULATION_OF_HEMOGLOBIN_BIOSYNTHETIC_PROCESS	9	8	1.125	Down	-1.39587	0.109533	0.378993
F_8W - F_SED	02244	GOBP	GOBP_MELANOCYTE_PROLIFERATION	MELANOCYTE_PROLIFERATION	5	5	1	Down	-1.38211	0.109653	0.379191
F_8W - F_SED	09918	HuBMAP.ASCTplusB	HuBMAP.ASCTplusB_Erythroid Lineage cell - Bone Marrow	Erythroid Lineage cell - Bone Marrow	73	108	0.676	Up	1.25142	0.110083	0.190027
F_8W - F_SED	07353	GOCC	GOCC_CYTOPLASMIC_SIDE_OF_PLASMA_MEMBRANE	CYTOPLASMIC_SIDE_OF_PLASMA_MEMBRANE	154	173	0.89	Down	-1.20325	0.110191	0.354144
F_8W - F_SED	06471	GOBP	GOBP_SCF_DEPENDENT_PROTEASOMAL_UBIQUITIN_DEPENDENT_PROTEIN_CATABOLIC_PROCESS	SCF_DEPENDENT_PROTEASOMAL_UBIQUITIN...(6471)	44	47	0.936	Down	-1.29313	0.110279	0.380389
F_8W - F_SED	05067	GOBP	GOBP_REGULATION_OF_CD40_SIGNALING_PATHWAY	REGULATION_OF_CD40_SIGNALING_PATHWAY	6	6	1	Down	-1.38854	0.11034	0.380455
F_8W - F_SED	03635	GOBP	GOBP_PHOSPHATIDYLINOSITOL_ACYL_CHAIN_REMODELING	PHOSPHATIDYLINOSITOL_ACYL_CHAIN...(3635)	6	6	1	Down	-1.38845	0.11034	0.380455
F_8W - F_SED	01664	GOBP	GOBP_HARD_PALATE_DEVELOPMENT	HARD_PALATE_DEVELOPMENT	7	8	0.875	Up	1.41548	0.110672	0.381053
F_8W - F_SED	10130	HuBMAP.ASCTplusB	HuBMAP.ASCTplusB_Lymphocyte Of Large Intestine Lamina propria - Large Intestine	Lymphocyte Of Large Intestine Lamina...(427)	18	119	0.151	Down	-1.36271	0.110714	0.190928
F_8W - F_SED	03369	GOBP	GOBP_NOTCH_SIGNALING_PATHWAY	NOTCH_SIGNALING_PATHWAY	153	181	0.845	Down	-1.2044	0.110716	0.381053
F_8W - F_SED	08197	GOMF	GOMF_ANTIGEN_BINDING	ANTIGEN_BINDING	59	172	0.343	Down	-1.27623	0.110789	0.430302
F_8W - F_SED	02430	GOBP	GOBP_MITOTIC_SISTER_CHROMATID_COHESION_CENTROMERIC	MITOTIC_SISTER_CHROMATID_COHESION...(2430)	5	5	1	Down	-1.37883	0.110828	0.381299
F_8W - F_SED	00955	GOBP	GOBP_CYTOSKELETON_ORGANIZATION	CYTOSKELETON_ORGANIZATION	1327	1527	0.869	Down	-1.09617	0.110837	0.381299
F_8W - F_SED	01032	GOBP	GOBP_DETECTION_OF_STIMULUS	DETECTION_OF_STIMULUS	157	676	0.232	Up	1.19373	0.110839	0.381299
F_8W - F_SED	08691	GOMF	GOMF_HISTONE_H4_METHYLTRANSFERASE_ACTIVITY	HISTONE_H4_METHYLTRANSFERASE_ACTIVITY	19	17	1.118	Down	-1.35556	0.110922	0.430302
F_8W - F_SED	05271	GOBP	GOBP_REGULATION_OF_EXCITATORY_SYNAPSE_ASSEMBLY	REGULATION_OF_EXCITATORY_SYNAPSE_ASSEMBLY	13	15	0.867	Up	1.37956	0.110972	0.381648
F_8W - F_SED	00706	GOBP	GOBP_CELLULAR_RESPONSE_TO_OXIDISED_LOW_DENSITY_LIPOPROTEIN_PARTICLE_STIMULUS	CELLULAR_RESPONSE_TO_OXIDISED_LOW...(0706)	10	14	0.714	Down	-1.38713	0.111111	0.381904
F_8W - F_SED	04144	GOBP	GOBP_POSITIVE_REGULATION_OF_MAINTENANCE_OF_SISTER_CHROMATID_COHESION	POSITIVE_REGULATION_OF_MAINTENANCE_OF...(4144)	6	6	1	Down	-1.38667	0.111111	0.381904
F_8W - F_SED	01168	GOBP	GOBP_EMBRYONIC_AXIS_SPECIFICATION	EMBRYONIC_AXIS_SPECIFICATION	30	42	0.714	Up	1.32255	0.111427	0.382268
F_8W - F_SED	02513	GOBP	GOBP_MULTICELLULAR_ORGANISM_GROWTH	MULTICELLULAR_ORGANISM_GROWTH	128	147	0.871	Down	-1.21296	0.11165	0.382603
F_8W - F_SED	04683	GOBP	GOBP_PROTEIN_K63_LINKED_UBIQUITINATION	PROTEIN_K63_LINKED_UBIQUITINATION	50	59	0.847	Down	-1.28539	0.111674	0.382603
F_8W - F_SED	06918	GOBP	GOBP_TRIF_DEPENDENT_TOLL_LIKE_RECEPTOR_SIGNALING_PATHWAY	TRIF_DEPENDENT_TOLL_LIKE_RECEPTOR...(6918)	10	11	0.909	Down	-1.38618	0.111693	0.382603
F_8W - F_SED	06681	GOBP	GOBP_STOMACH_DEVELOPMENT	STOMACH_DEVELOPMENT	5	5	1	Up	1.39764	0.111928	0.383169
F_8W - F_SED	02937	GOBP	GOBP_NEGATIVE_REGULATION_OF_MACROPHAGE_APOPTOTIC_PROCESS	NEGATIVE_REGULATION_OF_MACROPHAGE...(2937)	5	7	0.714	Down	-1.37706	0.112003	0.383332
F_8W - F_SED	08501	GOMF	GOMF_DYNEIN_LIGHT_INTERMEDIATE_CHAIN_BINDING	DYNEIN_LIGHT_INTERMEDIATE_CHAIN_BINDING	24	28	0.857	Down	-1.34143	0.11215	0.433139
F_8W - F_SED	04032	GOBP	GOBP_POSITIVE_REGULATION_OF_HEAT_GENERATION	POSITIVE_REGULATION_OF_HEAT_GENERATION	8	9	0.889	Up	1.40419	0.11219	0.38359
F_8W - F_SED	02280	GOBP	GOBP_MESENCHYMAL_CELL_DIFFERENTIATION	MESENCHYMAL_CELL_DIFFERENTIATION	228	264	0.864	Up	1.16221	0.112195	0.38359
F_8W - F_SED	04345	GOBP	GOBP_POSITIVE_REGULATION_OF_PROTEIN_POLYMERIZATION	POSITIVE_REGULATION_OF_PROTEIN...(4345)	84	91	0.923	Down	-1.24716	0.112205	0.38359
F_8W - F_SED	08641	GOMF	GOMF_GTPASE_BINDING	GTPASE_BINDING	305	315	0.968	Down	-1.16938	0.112206	0.433201
F_8W - F_SED	05963	GOBP	GOBP_REGULATION_OF_SYNAPTIC_VESICLE_CLUSTERING	REGULATION_OF_SYNAPTIC_VESICLE...(5963)	6	6	1	Down	-1.38312	0.112269	0.383691
F_8W - F_SED	01514	GOBP	GOBP_GANGLION_DEVELOPMENT	GANGLION_DEVELOPMENT	14	17	0.824	Up	1.36795	0.112294	0.383732
F_8W - F_SED	10179	HuBMAP.ASCTplusB	HuBMAP.ASCTplusB_monocyte - Fallopian Tube	monocyte - Fallopian Tube	78	101	0.772	Down	-1.2488	0.112349	0.193371
F_8W - F_SED	07700	GOCC	GOCC_NUCLEAR_CYCLIN_DEPENDENT_PROTEIN_KINASE_HOLOENZYME_COMPLEX	NUCLEAR_CYCLIN_DEPENDENT_PROTEIN_KINASE...(573)	14	15	0.933	Down	-1.36631	0.112454	0.358235
F_8W - F_SED	01296	GOBP	GOBP_EPITHELIAL_TO_MESENCHYMAL_TRANSITION_INVOLVED_IN_ENDOCARDIAL_CUSHION_FORMATION	EPITHELIAL_TO_MESENCHYMAL_TRANSITION...(1296)	16	18	0.889	Down	-1.36137	0.112775	0.384667
F_8W - F_SED	05451	GOBP	GOBP_REGULATION_OF_L_GLUTAMATE_IMPORT_ACROSS_PLASMA_MEMBRANE	REGULATION_OF_L_GLUTAMATE_IMPORT_ACROSS...(5451)	7	8	0.875	Down	-1.39063	0.112993	0.3849
F_8W - F_SED	00223	GOBP	GOBP_ARACHIDONIC_ACID_SECRETION	ARACHIDONIC_ACID_SECRETION	22	31	0.71	Down	-1.33431	0.113022	0.3849
F_8W - F_SED	09407	GOMF	GOMF_RNA_POLYMERASE_II_CTD_HEPTAPEPTIDE_REPEAT_KINASE_ACTIVITY	RNA_POLYMERASE_II_CTD_HEPTAPEPTIDE...(1334)	9	10	0.9	Down	-1.38911	0.113035	0.434804
F_8W - F_SED	09002	GOMF	GOMF_NERVE_GROWTH_FACTOR_BINDING	NERVE_GROWTH_FACTOR_BINDING	6	6	1	Up	1.40525	0.113117	0.434987
F_8W - F_SED	00002	GOBP	GOBP_2_OXOGLUTARATE_METABOLIC_PROCESS	2_OXOGLUTARATE_METABOLIC_PROCESS	14	16	0.875	Up	1.36526	0.113129	0.385164
F_8W - F_SED	04197	GOBP	GOBP_POSITIVE_REGULATION_OF_MRNA_3_END_PROCESSING	POSITIVE_REGULATION_OF_MRNA_3_END...(4197)	6	6	1	Down	-1.38111	0.113233	0.38533
F_8W - F_SED	05184	GOBP	GOBP_REGULATION_OF_DEFENSE_RESPONSE_TO_VIRUS	REGULATION_OF_DEFENSE_RESPONSE_TO_VIRUS	83	99	0.838	Down	-1.24649	0.1134	0.385733
F_8W - F_SED	00493	GOBP	GOBP_CARNITINE_TRANSPORT	CARNITINE_TRANSPORT	8	9	0.889	Up	1.40142	0.11343	0.385739
F_8W - F_SED	02323	GOBP	GOBP_METHIONINE_BIOSYNTHETIC_PROCESS	METHIONINE_BIOSYNTHETIC_PROCESS	10	12	0.833	Up	1.38433	0.113519	0.385935
F_8W - F_SED	08615	GOMF	GOMF_GLUTAMATE_SODIUM_SYMPORTER_ACTIVITY	GLUTAMATE_SODIUM_SYMPORTER_ACTIVITY	5	5	1	Up	1.39577	0.113562	0.435635
F_8W - F_SED	08432	GOMF	GOMF_CYTOSKELETON_NUCLEAR_MEMBRANE_ANCHOR_ACTIVITY	CYTOSKELETON_NUCLEAR_MEMBRANE_ANCHOR_ACTIVITY	5	5	1	Down	-1.37422	0.11357	0.435635
F_8W - F_SED	00030	GOBP	GOBP_ACTIN_FILAMENT_ORGANIZATION	ACTIN_FILAMENT_ORGANIZATION	423	465	0.91	Down	-1.14815	0.113629	0.386039
F_8W - F_SED	08512	GOMF	GOMF_ENDOPEPTIDASE_REGULATOR_ACTIVITY	ENDOPEPTIDASE_REGULATOR_ACTIVITY	109	183	0.596	Down	-1.22824	0.113652	0.435635
F_8W - F_SED	06701	GOBP	GOBP_SUBSTRATE_DEPENDENT_CELL_MIGRATION	SUBSTRATE_DEPENDENT_CELL_MIGRATION	26	26	1	Up	1.32949	0.11377	0.38628
F_8W - F_SED	05008	GOBP	GOBP_REGULATION_OF_BINDING	REGULATION_OF_BINDING	236	262	0.901	Down	-1.18035	0.113815	0.386331
F_8W - F_SED	08464	GOMF	GOMF_DNA_BINDING_BENDING	DNA_BINDING_BENDING	15	18	0.833	Down	-1.36558	0.113849	0.435645
F_8W - F_SED	10006	HuBMAP.ASCTplusB	HuBMAP.ASCTplusB_Inh L1-2 VIP EXPH5 - Brain	Inh L1-2 VIP EXPH5 - Brain	60	102	0.588	Up	1.2569	0.113885	0.195383
F_8W - F_SED	02094	GOBP	GOBP_LOW_DENSITY_LIPOPROTEIN_PARTICLE_REMODELING	LOW_DENSITY_LIPOPROTEIN_PARTICLE...(2094)	10	16	0.625	Up	1.38282	0.113932	0.38654
F_8W - F_SED	03054	GOBP	GOBP_NEGATIVE_REGULATION_OF_PHOSPHOPROTEIN_PHOSPHATASE_ACTIVITY	NEGATIVE_REGULATION_OF_PHOSPHOPROTEIN...(3054)	20	20	1	Down	-1.3462	0.113936	0.38654
