## Supplemental Table 1 for "Sexually distinct multi-omic responses to progressive endurance exercise training in the rat lung—Findings from MoTrPAC" (part 128 of 175)

### Sheet: 4C (continued)
Contrast	GeneSetID	Database	GeneSet	GeneSetShort	NGenesRat	NGenesHuman	NRatio	Direction	NES	PValue	PAdj
F_1W - F_SED	06721	GOBP	GOBP_SUPEROXIDE_ANION_GENERATION	SUPEROXIDE_ANION_GENERATION	5	41	0.122	Up	0.981377	0.483822	0.928921
F_1W - F_SED	07600	GOCC	GOCC_MEMBRANE_PROTEIN_COMPLEX	MEMBRANE_PROTEIN_COMPLEX	84	1344	0.062	Up	0.983626	0.484044	0.896793
F_1W - F_SED	10416	HuBMAP.ASCTplusB	HuBMAP.ASCTplusB_Uterine Smooth Muscle cell - Uterus	Uterine Smooth Muscle cell - Uterus	26	105	0.248	Down	-0.978206	0.484181	0.975675
F_1W - F_SED	05785	GOBP	GOBP_REGULATION_OF_PROTEIN_CONTAINING_COMPLEX_DISASSEMBLY	REGULATION_OF_PROTEIN_CONTAINING_COMPLEX...(05785)	13	123	0.106	Up	0.973347	0.485091	0.928921
F_1W - F_SED	01942	GOBP	GOBP_ISOPRENOID_METABOLIC_PROCESS	ISOPRENOID_METABOLIC_PROCESS	11	133	0.083	Down	-0.970482	0.48543	0.929023
F_1W - F_SED	01240	GOBP	GOBP_ENDOSOME_ORGANIZATION	ENDOSOME_ORGANIZATION	6	96	0.062	Up	0.975181	0.487568	0.929835
F_1W - F_SED	01165	GOBP	GOBP_EMBRYO_DEVELOPMENT_ENDING_IN_BIRTH_OR_EGG_HATCHING	EMBRYO_DEVELOPMENT_ENDING_IN_BIRTH_OR...(01165)	26	678	0.038	Up	0.976943	0.487881	0.92995
F_1W - F_SED	01317	GOBP	GOBP_ERYTHROCYTE_HOMEOSTASIS	ERYTHROCYTE_HOMEOSTASIS	7	141	0.05	Up	0.972835	0.490315	0.931449
F_1W - F_SED	04553	GOBP	GOBP_POST_GOLGI_VESICLE_MEDIATED_TRANSPORT	POST_GOLGI_VESICLE_MEDIATED_TRANSPORT	12	103	0.117	Down	-0.963321	0.490708	0.931528
F_1W - F_SED	02686	GOBP	GOBP_NEGATIVE_REGULATION_OF_CATABOLIC_PROCESS	NEGATIVE_REGULATION_OF_CATABOLIC_PROCESS	18	350	0.051	Down	-0.9679	0.491844	0.931697
F_1W - F_SED	07669	GOCC	GOCC_MYOSIN_COMPLEX	MYOSIN_COMPLEX	13	56	0.232	Up	0.967681	0.492545	0.897906
F_1W - F_SED	08575	GOMF	GOMF_G_PROTEIN_ACTIVITY	G_PROTEIN_ACTIVITY	5	45	0.111	Up	0.973606	0.492715	0.861778
F_1W - F_SED	00537	GOBP	GOBP_CELL_CELL_SIGNALING_BY_WNT	CELL_CELL_SIGNALING_BY_WNT	15	462	0.032	Up	0.969697	0.492814	0.931697
F_1W - F_SED	00725	GOBP	GOBP_CELLULAR_RESPONSE_TO_SALT	CELLULAR_RESPONSE_TO_SALT	17	199	0.085	Up	0.971753	0.493372	0.931697
F_1W - F_SED	10101	HuBMAP.ASCTplusB	HuBMAP.ASCTplusB_Kidney Interstitial myofibroblast - Kidney	Kidney Interstitial myofibroblast - Kidney	8	102	0.078	Up	0.968797	0.493938	0.97651
F_1W - F_SED	06718	GOBP	GOBP_SULFUR_COMPOUND_CATABOLIC_PROCESS	SULFUR_COMPOUND_CATABOLIC_PROCESS	9	38	0.237	Down	-0.965252	0.494198	0.932073
F_1W - F_SED	10123	HuBMAP.ASCTplusB	HuBMAP.ASCTplusB_Lymphatic Endothelial Cell-Subcapsular Sinus Floor - Lymph Node	Lymphatic Endothelial Cell-Subcapsular...(10123)	8	118	0.068	Up	0.967639	0.49504	0.97651
F_1W - F_SED	05197	GOBP	GOBP_REGULATION_OF_DEPHOSPHORYLATION	REGULATION_OF_DEPHOSPHORYLATION	11	106	0.104	Up	0.969669	0.495614	0.932073
F_1W - F_SED	09858	HuBMAP.ASCTplusB	HuBMAP.ASCTplusB_Descending Thin Limb Cell Type 3 - Kidney	Descending Thin Limb Cell Type 3 - Kidney	6	106	0.057	Up	0.968609	0.495794	0.97651
F_1W - F_SED	01620	GOBP	GOBP_GLYCOSYL_COMPOUND_METABOLIC_PROCESS	GLYCOSYL_COMPOUND_METABOLIC_PROCESS	15	82	0.183	Up	0.966185	0.495868	0.932073
F_1W - F_SED	06248	GOBP	GOBP_RESPONSE_TO_INTERLEUKIN_7	RESPONSE_TO_INTERLEUKIN_7	8	14	0.571	Up	0.966484	0.495959	0.932073
F_1W - F_SED	01651	GOBP	GOBP_GROWTH	GROWTH	48	926	0.052	Up	0.976425	0.496432	0.93229
F_1W - F_SED	05587	GOBP	GOBP_REGULATION_OF_MONOATOMIC_ION_TRANSMEMBRANE_TRANSPORT	REGULATION_OF_MONOATOMIC_ION...(05587)	26	454	0.057	Up	0.970458	0.497472	0.933098
F_1W - F_SED	10317	HuBMAP.ASCTplusB	HuBMAP.ASCTplusB_Retinal Pigment Epithelial cell - Eye	Retinal Pigment Epithelial cell - Eye	5	101	0.05	Up	0.968166	0.497824	0.97651
F_1W - F_SED	01443	GOBP	GOBP_FIBRINOLYSIS	FIBRINOLYSIS	6	27	0.222	Up	0.964829	0.499907	0.933102
F_1W - F_SED	02176	GOBP	GOBP_MALATE_METABOLIC_PROCESS	MALATE_METABOLIC_PROCESS	5	9	0.556	Down	-0.956181	0.500106	0.933102
F_1W - F_SED	02182	GOBP	GOBP_MALE_SEX_DIFFERENTIATION	MALE_SEX_DIFFERENTIATION	6	174	0.034	Up	0.964475	0.50028	0.933102
F_1W - F_SED	00253	GOBP	GOBP_ATP_METABOLIC_PROCESS	ATP_METABOLIC_PROCESS	26	137	0.19	Up	0.969234	0.500436	0.933102
F_1W - F_SED	10243	HuBMAP.ASCTplusB	HuBMAP.ASCTplusB_Pancreatic Goblet cell - Pancreas	Pancreatic Goblet cell - Pancreas	5	101	0.05	Down	-0.955778	0.500742	0.97651
F_1W - F_SED	00199	GOBP	GOBP_ANTIGEN_RECEPTOR_MEDIATED_SIGNALING_PATHWAY	ANTIGEN_RECEPTOR_MEDIATED_SIGNALING_PATHWAY	9	205	0.044	Up	0.963474	0.50092	0.933102
F_1W - F_SED	04056	GOBP	GOBP_POSITIVE_REGULATION_OF_IMMUNE_RESPONSE	POSITIVE_REGULATION_OF_IMMUNE_RESPONSE	33	751	0.044	Up	0.965469	0.501122	0.933102
F_1W - F_SED	09544	GOMF	GOMF_TAU_PROTEIN_BINDING	TAU_PROTEIN_BINDING	6	43	0.14	Up	0.963162	0.501776	0.87154
F_1W - F_SED	06457	GOBP	GOBP_RRNA_TRANSCRIPTION	RRNA_TRANSCRIPTION	5	37	0.135	Up	0.963957	0.501798	0.933102
F_1W - F_SED	04178	GOBP	GOBP_POSITIVE_REGULATION_OF_MITOCHONDRION_ORGANIZATION	POSITIVE_REGULATION_OF_MITOCHONDRION...(04178)	5	75	0.067	Down	-0.954606	0.501801	0.933102
F_1W - F_SED	04905	GOBP	GOBP_RECEPTOR_INTERNALIZATION	RECEPTOR_INTERNALIZATION	14	129	0.109	Down	-0.957549	0.502235	0.933102
F_1W - F_SED	10353	HuBMAP.ASCTplusB	HuBMAP.ASCTplusB_Stem cell - Small Intestine	Stem cell - Small Intestine	6	105	0.057	Up	0.962536	0.502337	0.97651
F_1W - F_SED	00126	GOBP	GOBP_AMINO_ACID_BIOSYNTHETIC_PROCESS	AMINO_ACID_BIOSYNTHETIC_PROCESS	8	78	0.103	Up	0.961623	0.502388	0.933102
F_1W - F_SED	00670	GOBP	GOBP_CELLULAR_RESPONSE_TO_HORMONE_STIMULUS	CELLULAR_RESPONSE_TO_HORMONE_STIMULUS	50	612	0.082	Up	0.969752	0.502826	0.933102
F_1W - F_SED	03056	GOBP	GOBP_NEGATIVE_REGULATION_OF_PHOSPHORYLATION	NEGATIVE_REGULATION_OF_PHOSPHORYLATION	23	327	0.07	Up	0.96234	0.502979	0.933102
F_1W - F_SED	02433	GOBP	GOBP_MITOTIC_SPINDLE_ASSEMBLY	MITOTIC_SPINDLE_ASSEMBLY	6	73	0.082	Up	0.960883	0.503832	0.933102
F_1W - F_SED	09856	HuBMAP.ASCTplusB	HuBMAP.ASCTplusB_Descending Thin Limb Cell Type 1 - Kidney	Descending Thin Limb Cell Type 1 - Kidney	9	107	0.084	Up	0.96039	0.504599	0.97651
F_1W - F_SED	10306	HuBMAP.ASCTplusB	HuBMAP.ASCTplusB_Renal Beta-Intercalated cell - Kidney	Renal Beta-Intercalated cell - Kidney	5	103	0.049	Up	0.961715	0.504825	0.97651
F_1W - F_SED	07892	GOCC	GOCC_RNA_POLYMERASE_II_TRANSCRIPTION_REGULATOR_COMPLEX	RNA_POLYMERASE_II_TRANSCRIPTION...(07892)	9	254	0.035	Down	-0.956717	0.505146	0.90471
F_1W - F_SED	06408	GOBP	GOBP_RIBONUCLEOTIDE_CATABOLIC_PROCESS	RIBONUCLEOTIDE_CATABOLIC_PROCESS	13	52	0.25	Down	-0.955962	0.505331	0.933102
F_1W - F_SED	07922	GOCC	GOCC_SEPTIN_CYTOSKELETON	SEPTIN_CYTOSKELETON	5	16	0.312	Up	0.961361	0.505393	0.90471
F_1W - F_SED	00547	GOBP	GOBP_CELL_CYCLE_G1_S_PHASE_TRANSITION	CELL_CYCLE_G1_S_PHASE_TRANSITION	9	279	0.032	Up	0.959451	0.505703	0.933102
F_1W - F_SED	00534	GOBP	GOBP_CELL_CELL_JUNCTION_ORGANIZATION	CELL_CELL_JUNCTION_ORGANIZATION	24	216	0.111	Up	0.963326	0.506794	0.933102
F_1W - F_SED	03497	GOBP	GOBP_ORGANOPHOSPHATE_CATABOLIC_PROCESS	ORGANOPHOSPHATE_CATABOLIC_PROCESS	18	147	0.122	Up	0.966291	0.507516	0.933373
F_1W - F_SED	06318	GOBP	GOBP_RESPONSE_TO_REACTIVE_OXYGEN_SPECIES	RESPONSE_TO_REACTIVE_OXYGEN_SPECIES	25	205	0.122	Up	0.965325	0.507655	0.933373
F_1W - F_SED	04341	GOBP	GOBP_POSITIVE_REGULATION_OF_PROTEIN_METABOLIC_PROCESS	POSITIVE_REGULATION_OF_PROTEIN_METABOLIC_PROCESS	76	1307	0.058	Up	0.971871	0.507924	0.933526
F_1W - F_SED	02229	GOBP	GOBP_MEIOTIC_CELL_CYCLE	MEIOTIC_CELL_CYCLE	12	287	0.042	Up	0.960033	0.508209	0.933656
F_1W - F_SED	10105	HuBMAP.ASCTplusB	HuBMAP.ASCTplusB_Kidney Loop Of Henle Thin Ascending Limb Epithelial cell - Kidney	Kidney Loop Of Henle Thin Ascending Limb...(10105)	7	106	0.066	Up	0.956581	0.508209	0.97651
F_1W - F_SED	08373	GOMF	GOMF_CIS_REGULATORY_REGION_SEQUENCE_SPECIFIC_DNA_BINDING	CIS_REGULATORY_REGION_SEQUENCE_SPECIFIC...(08373)	10	1215	0.008	Up	0.953132	0.508248	0.873468
F_1W - F_SED	07174	GOCC	GOCC_ATPASE_COMPLEX	ATPASE_COMPLEX	21	146	0.144	Down	-0.96474	0.508377	0.906744
F_1W - F_SED	06586	GOBP	GOBP_SMOOTH_MUSCLE_CELL_PROLIFERATION	SMOOTH_MUSCLE_CELL_PROLIFERATION	6	175	0.034	Up	0.956861	0.508693	0.933925
F_1W - F_SED	06775	GOBP	GOBP_T_CELL_PROLIFERATION	T_CELL_PROLIFERATION	10	214	0.047	Up	0.952074	0.509164	0.93415
F_1W - F_SED	05405	GOBP	GOBP_REGULATION_OF_IMMUNE_SYSTEM_PROCESS	REGULATION_OF_IMMUNE_SYSTEM_PROCESS	72	1553	0.046	Up	0.968045	0.509276	0.934204
F_1W - F_SED	07306	GOCC	GOCC_COLLAGEN_TRIMER	COLLAGEN_TRIMER	5	86	0.058	Up	0.958789	0.509745	0.906744
F_1W - F_SED	04632	GOBP	GOBP_PROTEIN_CONTAINING_COMPLEX_ASSEMBLY	PROTEIN_CONTAINING_COMPLEX_ASSEMBLY	125	1662	0.075	Up	0.975768	0.51058	0.934805
F_1W - F_SED	04718	GOBP	GOBP_PROTEIN_LOCALIZATION_TO_LYSOSOME	PROTEIN_LOCALIZATION_TO_LYSOSOME	5	60	0.083	Down	-0.945374	0.511761	0.935032
F_1W - F_SED	01749	GOBP	GOBP_HORMONE_METABOLIC_PROCESS	HORMONE_METABOLIC_PROCESS	16	241	0.066	Down	-0.951443	0.512217	0.935389
F_1W - F_SED	07869	GOCC	GOCC_RECEPTOR_COMPLEX	RECEPTOR_COMPLEX	7	531	0.013	Up	0.954193	0.512452	0.908637
F_1W - F_SED	03369	GOBP	GOBP_NOTCH_SIGNALING_PATHWAY	NOTCH_SIGNALING_PATHWAY	8	181	0.044	Up	0.954237	0.512675	0.935625
F_1W - F_SED	08935	GOMF	GOMF_MOLECULAR_CARRIER_ACTIVITY	MOLECULAR_CARRIER_ACTIVITY	10	95	0.105	Up	0.949228	0.51393	0.873468
F_1W - F_SED	06253	GOBP	GOBP_RESPONSE_TO_ISCHEMIA	RESPONSE_TO_ISCHEMIA	5	63	0.079	Up	0.953463	0.515043	0.937095
F_1W - F_SED	10346	HuBMAP.ASCTplusB	HuBMAP.ASCTplusB_Splenic Red Pulp macrophage - Spleen	Splenic Red Pulp macrophage - Spleen	5	103	0.049	Up	0.952565	0.51561	0.97933
F_1W - F_SED	00436	GOBP	GOBP_CARBOHYDRATE_DERIVATIVE_CATABOLIC_PROCESS	CARBOHYDRATE_DERIVATIVE_CATABOLIC_PROCESS	18	179	0.101	Down	-0.949009	0.515632	0.937423
F_1W - F_SED	02086	GOBP	GOBP_LONG_CHAIN_FATTY_ACID_TRANSPORT	LONG_CHAIN_FATTY_ACID_TRANSPORT	6	67	0.09	Up	0.950627	0.515984	0.937452
F_1W - F_SED	04057	GOBP	GOBP_POSITIVE_REGULATION_OF_IMMUNE_SYSTEM_PROCESS	POSITIVE_REGULATION_OF_IMMUNE_SYSTEM_PROCESS	50	1081	0.046	Up	0.962509	0.516124	0.937452
F_1W - F_SED	06023	GOBP	GOBP_REGULATION_OF_TRANSCRIPTION_BY_RNA_POLYMERASE_I	REGULATION_OF_TRANSCRIPTION_BY_RNA...(06023)	7	48	0.146	Up	0.950142	0.516141	0.937452
F_1W - F_SED	09508	GOMF	GOMF_STRUCTURAL_CONSTITUENT_OF_CYTOSKELETON	STRUCTURAL_CONSTITUENT_OF_CYTOSKELETON	29	112	0.259	Down	-0.957705	0.516793	0.873468
F_1W - F_SED	00487	GOBP	GOBP_CARDIOCYTE_DIFFERENTIATION	CARDIOCYTE_DIFFERENTIATION	12	166	0.072	Up	0.952161	0.517147	0.937921
F_1W - F_SED	09986	HuBMAP.ASCTplusB	HuBMAP.ASCTplusB_Heart Valve cell - Heart	Heart Valve cell - Heart	39	102	0.382	Down	-0.962404	0.517283	0.97933
F_1W - F_SED	03151	GOBP	GOBP_NEGATIVE_REGULATION_OF_SMOOTH_MUSCLE_CELL_PROLIFERATION	NEGATIVE_REGULATION_OF_SMOOTH_MUSCLE...(03151)	5	70	0.071	Up	0.949286	0.518448	0.938307
F_1W - F_SED	08689	GOMF	GOMF_HISTONE_H4_ACETYLTRANSFERASE_ACTIVITY	HISTONE_H4_ACETYLTRANSFERASE_ACTIVITY	8	22	0.364	Up	0.948135	0.519471	0.873468
F_1W - F_SED	00062	GOBP	GOBP_ADAPTIVE_IMMUNE_RESPONSE_BASED_ON_SOMATIC_RECOMBINATION_OF_IMMUNE_RECEPTORS_BUILT_FROM_IMMUNOGLOBULIN_SUPERFAMILY_DOMAINS	ADAPTIVE_IMMUNE_RESPONSE_BASED_ON...(00062)	12	371	0.032	Up	0.950504	0.519518	0.938986
F_1W - F_SED	08650	GOMF	GOMF_HELICASE_ACTIVITY	HELICASE_ACTIVITY	6	156	0.038	Down	-0.93191	0.522131	0.873468
F_1W - F_SED	03293	GOBP	GOBP_NEURON_DEVELOPMENT	NEURON_DEVELOPMENT	45	1143	0.039	Up	0.95753	0.522265	0.938986
F_1W - F_SED	09310	GOMF	GOMF_PROTEIN_KINASE_C_BINDING	PROTEIN_KINASE_C_BINDING	7	51	0.137	Down	-0.939109	0.522916	0.873468
F_1W - F_SED	06842	GOBP	GOBP_TIGHT_JUNCTION_ORGANIZATION	TIGHT_JUNCTION_ORGANIZATION	8	82	0.098	Up	0.944857	0.523145	0.938986
F_1W - F_SED	08120	GOMF	GOMF_ACTIN_BINDING	ACTIN_BINDING	73	440	0.166	Up	0.961744	0.523381	0.873468
F_1W - F_SED	07918	GOCC	GOCC_SECRETORY_GRANULE_MEMBRANE	SECRETORY_GRANULE_MEMBRANE	14	314	0.045	Up	0.947993	0.523878	0.908637
F_1W - F_SED	08533	GOMF	GOMF_EXOPEPTIDASE_ACTIVITY	EXOPEPTIDASE_ACTIVITY	9	104	0.087	Down	-0.941214	0.523976	0.873468
F_1W - F_SED	08834	GOMF	GOMF_LIPASE_ACTIVITY	LIPASE_ACTIVITY	5	133	0.038	Up	0.94509	0.524314	0.873468
F_1W - F_SED	00114	GOBP	GOBP_AMIDE_BIOSYNTHETIC_PROCESS	AMIDE_BIOSYNTHETIC_PROCESS	68	1004	0.068	Down	-0.962473	0.52504	0.938986
F_1W - F_SED	07968	GOCC	GOCC_SPLICEOSOMAL_COMPLEX	SPLICEOSOMAL_COMPLEX	19	204	0.093	Up	0.953587	0.525735	0.908637
F_1W - F_SED	03205	GOBP	GOBP_NEGATIVE_REGULATION_OF_TRANSFERASE_ACTIVITY	NEGATIVE_REGULATION_OF_TRANSFERASE_ACTIVITY	16	226	0.071	Up	0.949746	0.525797	0.938986
F_1W - F_SED	00201	GOBP	GOBP_ANTIMICROBIAL_HUMORAL_RESPONSE	ANTIMICROBIAL_HUMORAL_RESPONSE	7	134	0.052	Up	0.93916	0.526287	0.938986
F_1W - F_SED	00247	GOBP	GOBP_ASTROCYTE_DEVELOPMENT	ASTROCYTE_DEVELOPMENT	6	43	0.14	Down	-0.929325	0.526429	0.938986
F_1W - F_SED	03528	GOBP	GOBP_OXIDATIVE_PHOSPHORYLATION	OXIDATIVE_PHOSPHORYLATION	31	148	0.209	Up	0.949785	0.527034	0.938986
F_1W - F_SED	00030	GOBP	GOBP_ACTIN_FILAMENT_ORGANIZATION	ACTIN_FILAMENT_ORGANIZATION	64	465	0.138	Up	0.958966	0.527152	0.938986
F_1W - F_SED	00042	GOBP	GOBP_ACTIVATION_OF_CYSTEINE_TYPE_ENDOPEPTIDASE_ACTIVITY_INVOLVED_IN_APOPTOTIC_PROCESS	ACTIVATION_OF_CYSTEINE_TYPE...(00042)	10	68	0.147	Up	0.939571	0.527493	0.938986
F_1W - F_SED	08060	GOCC	GOCC_VESICLE_COAT	VESICLE_COAT	9	62	0.145	Down	-0.938783	0.527918	0.908637
F_1W - F_SED	06719	GOBP	GOBP_SULFUR_COMPOUND_METABOLIC_PROCESS	SULFUR_COMPOUND_METABOLIC_PROCESS	38	317	0.12	Down	-0.953494	0.528747	0.938986
F_1W - F_SED	07880	GOCC	GOCC_RIBONUCLEOPROTEIN_COMPLEX	RIBONUCLEOPROTEIN_COMPLEX	66	1169	0.056	Down	-0.958448	0.529365	0.908637
F_1W - F_SED	09979	HuBMAP.ASCTplusB	HuBMAP.ASCTplusB_Granulocyte-Macrophage Progenitor Cell (GMP) - Bone Marrow	Granulocyte-Macrophage Progenitor Cell...(09979)	10	103	0.097	Down	-0.942234	0.5298	0.97933
F_1W - F_SED	07134	GOCC	GOCC_ACETYLTRANSFERASE_COMPLEX	ACETYLTRANSFERASE_COMPLEX	16	105	0.152	Down	-0.941075	0.529864	0.908637
F_1W - F_SED	09849	HuBMAP.ASCTplusB	HuBMAP.ASCTplusB_Dendritic Cell, human - Bone Marrow	Dendritic Cell, human - Bone Marrow	7	105	0.067	Down	-0.932682	0.530554	0.97933
F_1W - F_SED	00094	GOBP	GOBP_ALCOHOL_BIOSYNTHETIC_PROCESS	ALCOHOL_BIOSYNTHETIC_PROCESS	10	145	0.069	Down	-0.940991	0.531339	0.93962
F_1W - F_SED	04112	GOBP	GOBP_POSITIVE_REGULATION_OF_LEUKOCYTE_PROLIFERATION	POSITIVE_REGULATION_OF_LEUKOCYTE...(04112)	6	166	0.036	Up	0.936765	0.531501	0.93962
F_1W - F_SED	10345	HuBMAP.ASCTplusB	HuBMAP.ASCTplusB_Splenic Perifollicular Zone macrophage - Spleen	Splenic Perifollicular Zone macrophage - Spleen	6	103	0.058	Up	0.936847	0.531501	0.97933
F_1W - F_SED	08055	GOCC	GOCC_VACUOLAR_MEMBRANE	VACUOLAR_MEMBRANE	26	486	0.053	Down	-0.94533	0.53199	0.908637
F_1W - F_SED	02476	GOBP	GOBP_MORPHOGENESIS_OF_A_BRANCHING_STRUCTURE	MORPHOGENESIS_OF_A_BRANCHING_STRUCTURE	5	203	0.025	Up	0.937076	0.532072	0.9399
F_1W - F_SED	01002	GOBP	GOBP_DEOXYRIBONUCLEOSIDE_MONOPHOSPHATE_CATABOLIC_PROCESS	DEOXYRIBONUCLEOSIDE_MONOPHOSPHATE...(01002)	5	14	0.357	Up	0.936923	0.532829	0.940364
F_1W - F_SED	04699	GOBP	GOBP_PROTEIN_LOCALIZATION_TO_CELL_PERIPHERY	PROTEIN_LOCALIZATION_TO_CELL_PERIPHERY	29	354	0.082	Down	-0.948815	0.533822	0.940914
F_1W - F_SED	10310	HuBMAP.ASCTplusB	HuBMAP.ASCTplusB_Reticular Cell Of Splenic cord - Spleen	Reticular Cell Of Splenic cord - Spleen	14	130	0.108	Up	0.94031	0.533828	0.97933
F_1W - F_SED	09764	HuBMAP.ASCTplusB	HuBMAP.ASCTplusB_CD14-positive, CD16-low monocyte - Spleen	CD14-positive, CD16-low monocyte - Spleen	5	102	0.049	Up	0.936008	0.533964	0.97933
F_1W - F_SED	08345	GOMF	GOMF_CELL_ADHESION_MOLECULE_BINDING	CELL_ADHESION_MOLECULE_BINDING	95	558	0.17	Up	0.957612	0.534105	0.878237
F_1W - F_SED	06323	GOBP	GOBP_RESPONSE_TO_SELENIUM_ION	RESPONSE_TO_SELENIUM_ION	5	9	0.556	Down	-0.92865	0.534223	0.941223
F_1W - F_SED	07302	GOCC	GOCC_COATED_VESICLE	COATED_VESICLE	20	313	0.064	Up	0.945256	0.535209	0.908637
F_1W - F_SED	06197	GOBP	GOBP_RESPONSE_TO_ESTROGEN	RESPONSE_TO_ESTROGEN	7	69	0.101	Up	0.932987	0.535326	0.942008
F_1W - F_SED	01455	GOBP	GOBP_FOCAL_ADHESION_ASSEMBLY	FOCAL_ADHESION_ASSEMBLY	11	85	0.129	Down	-0.937426	0.536424	0.942748
F_1W - F_SED	07996	GOCC	GOCC_TERTIARY_GRANULE_LUMEN	TERTIARY_GRANULE_LUMEN	9	55	0.164	Up	0.935319	0.536976	0.908637
F_1W - F_SED	01849	GOBP	GOBP_INTERLEUKIN_1_PRODUCTION	INTERLEUKIN_1_PRODUCTION	9	131	0.069	Up	0.934896	0.537528	0.942984
F_1W - F_SED	02456	GOBP	GOBP_MONOATOMIC_CATION_TRANSMEMBRANE_TRANSPORT	MONOATOMIC_CATION_TRANSMEMBRANE_TRANSPORT	45	865	0.052	Down	-0.953232	0.537645	0.942984
F_1W - F_SED	00795	GOBP	GOBP_CHAPERONE_MEDIATED_PROTEIN_COMPLEX_ASSEMBLY	CHAPERONE_MEDIATED_PROTEIN_COMPLEX_ASSEMBLY	7	23	0.304	Down	-0.924267	0.538193	0.942984
F_1W - F_SED	09551	GOMF	GOMF_TELOMERIC_DNA_BINDING	TELOMERIC_DNA_BINDING	5	39	0.128	Up	0.933193	0.538316	0.883071
F_1W - F_SED	02115	GOBP	GOBP_LYMPHOCYTE_ACTIVATION_INVOLVED_IN_IMMUNE_RESPONSE	LYMPHOCYTE_ACTIVATION_INVOLVED_IN_IMMUNE_RESPONSE	9	214	0.042	Up	0.934258	0.538447	0.942984
F_1W - F_SED	00172	GOBP	GOBP_ANIMAL_ORGAN_MORPHOGENESIS	ANIMAL_ORGAN_MORPHOGENESIS	33	1042	0.032	Up	0.944039	0.538568	0.942984
F_1W - F_SED	04426	GOBP	GOBP_POSITIVE_REGULATION_OF_STRESS_FIBER_ASSEMBLY	POSITIVE_REGULATION_OF_STRESS_FIBER_ASSEMBLY	9	51	0.176	Up	0.933409	0.539551	0.942984
F_1W - F_SED	07163	GOCC	GOCC_APICAL_PART_OF_CELL	APICAL_PART_OF_CELL	26	471	0.055	Down	-0.940191	0.539723	0.908637
F_1W - F_SED	10193	HuBMAP.ASCTplusB	HuBMAP.ASCTplusB_Myofibroblast cell - Lymph Node	Myofibroblast cell - Lymph Node	14	103	0.136	Up	0.936704	0.54034	0.97933
F_1W - F_SED	03574	GOBP	GOBP_PEPTIDYL_LYSINE_MODIFICATION	PEPTIDYL_LYSINE_MODIFICATION	14	219	0.064	Down	-0.931866	0.540679	0.942984
F_1W - F_SED	09314	GOMF	GOMF_PROTEIN_MACROMOLECULE_ADAPTOR_ACTIVITY	PROTEIN_MACROMOLECULE_ADAPTOR_ACTIVITY	29	422	0.069	Up	0.938123	0.540873	0.884711
F_1W - F_SED	01690	GOBP	GOBP_HEMOPOIESIS	HEMOPOIESIS	44	950	0.046	Up	0.946746	0.5414	0.942984
F_1W - F_SED	01538	GOBP	GOBP_GLAND_MORPHOGENESIS	GLAND_MORPHOGENESIS	8	123	0.065	Up	0.931418	0.542065	0.942984
F_1W - F_SED	02925	GOBP	GOBP_NEGATIVE_REGULATION_OF_LOCOMOTION	NEGATIVE_REGULATION_OF_LOCOMOTION	13	423	0.031	Down	-0.927897	0.542203	0.942984
F_1W - F_SED	09526	GOMF	GOMF_SULFUR_COMPOUND_BINDING	SULFUR_COMPOUND_BINDING	28	277	0.101	Up	0.936302	0.542818	0.885287
F_1W - F_SED	01737	GOBP	GOBP_HOMEOSTASIS_OF_NUMBER_OF_CELLS	HOMEOSTASIS_OF_NUMBER_OF_CELLS	16	317	0.05	Up	0.935815	0.542995	0.942984
F_1W - F_SED	07137	GOCC	GOCC_ACTIN_BASED_CELL_PROJECTION	ACTIN_BASED_CELL_PROJECTION	18	227	0.079	Down	-0.931434	0.543271	0.912378
F_1W - F_SED	03125	GOBP	GOBP_NEGATIVE_REGULATION_OF_RESPONSE_TO_WOUNDING	NEGATIVE_REGULATION_OF_RESPONSE_TO_WOUNDING	10	97	0.103	Up	0.928263	0.543622	0.942984
F_1W - F_SED	09453	GOMF	GOMF_SIGNALING_ADAPTOR_ACTIVITY	SIGNALING_ADAPTOR_ACTIVITY	7	98	0.071	Down	-0.919616	0.543867	0.885287
F_1W - F_SED	02516	GOBP	GOBP_MULTICELLULAR_ORGANISMAL_LEVEL_HOMEOSTASIS	MULTICELLULAR_ORGANISMAL_LEVEL...(02516)	47	815	0.058	Up	0.947513	0.543909	0.942984
F_1W - F_SED	05083	GOBP	GOBP_REGULATION_OF_CELL_CYCLE_G2_M_PHASE_TRANSITION	REGULATION_OF_CELL_CYCLE_G2_M_PHASE...(05083)	7	116	0.06	Up	0.924824	0.543996	0.942984
F_1W - F_SED	10149	HuBMAP.ASCTplusB	HuBMAP.ASCTplusB_Mast cell - Thoracic Thymus	Mast cell - Thoracic Thymus	6	110	0.055	Up	0.926116	0.544214	0.97933
F_1W - F_SED	03430	GOBP	GOBP_NUCLEOTIDE_EXCISION_REPAIR	NUCLEOTIDE_EXCISION_REPAIR	6	87	0.069	Up	0.926313	0.544214	0.942984
F_1W - F_SED	10323	HuBMAP.ASCTplusB	HuBMAP.ASCTplusB_Secondary Lens fiber - Eye	Secondary Lens fiber - Eye	5	101	0.05	Up	0.928862	0.544371	0.97933
F_1W - F_SED	07733	GOCC	GOCC_ORGANELLE_ENVELOPE_LUMEN	ORGANELLE_ENVELOPE_LUMEN	9	89	0.101	Down	-0.924643	0.544559	0.912549
F_1W - F_SED	09587	GOMF	GOMF_TRANSFERASE_ACTIVITY_TRANSFERRING_NITROGENOUS_GROUPS	TRANSFERASE_ACTIVITY_TRANSFERRING...(09587)	7	26	0.269	Up	0.92316	0.545102	0.885287
F_1W - F_SED	02613	GOBP	GOBP_NEGATIVE_REGULATION_OF_ACTIN_FILAMENT_POLYMERIZATION	NEGATIVE_REGULATION_OF_ACTIN_FILAMENT...(02613)	11	66	0.167	Up	0.928804	0.546235	0.942984
F_1W - F_SED	08531	GOMF	GOMF_EXONUCLEASE_ACTIVITY	EXONUCLEASE_ACTIVITY	5	85	0.059	Up	0.927514	0.546263	0.885287
F_1W - F_SED	00637	GOBP	GOBP_CELLULAR_RESPONSE_TO_CALCIUM_ION	CELLULAR_RESPONSE_TO_CALCIUM_ION	7	87	0.08	Down	-0.916518	0.546268	0.942984
F_1W - F_SED	08618	GOMF	GOMF_GLUTATHIONE_PEROXIDASE_ACTIVITY	GLUTATHIONE_PEROXIDASE_ACTIVITY	7	22	0.318	Up	0.921147	0.547132	0.885387
F_1W - F_SED	07085	GOBP	GOBP_VIRION_ASSEMBLY	VIRION_ASSEMBLY	5	35	0.143	Up	0.925844	0.547588	0.942984
F_1W - F_SED	02558	GOBP	GOBP_MYELOID_LEUKOCYTE_MEDIATED_IMMUNITY	MYELOID_LEUKOCYTE_MEDIATED_IMMUNITY	8	113	0.071	Down	-0.922101	0.548047	0.942984
F_1W - F_SED	10127	HuBMAP.ASCTplusB	HuBMAP.ASCTplusB_Lympho-Myeloid Progenitor Cell (LMPP) - Bone Marrow	Lympho-Myeloid Progenitor Cell (LMPP) -...(10127)	11	106	0.104	Down	-0.926552	0.548344	0.97933
F_1W - F_SED	03842	GOBP	GOBP_POSITIVE_REGULATION_OF_CELL_DIFFERENTIATION	POSITIVE_REGULATION_OF_CELL...(03842)	34	891	0.038	Up	0.937889	0.548348	0.942984
F_1W - F_SED	01904	GOBP	GOBP_INTRACELLULAR_RECEPTOR_SIGNALING_PATHWAY	INTRACELLULAR_RECEPTOR_SIGNALING_PATHWAY	21	357	0.059	Up	0.935121	0.549336	0.942984
F_1W - F_SED	08814	GOMF	GOMF_LAMININ_BINDING	LAMININ_BINDING	5	28	0.179	Down	-0.916525	0.549905	0.887638
F_1W - F_SED	00434	GOBP	GOBP_CARBOHYDRATE_CATABOLIC_PROCESS	CARBOHYDRATE_CATABOLIC_PROCESS	16	163	0.098	Down	-0.927871	0.550452	0.942984
F_1W - F_SED	02760	GOBP	GOBP_NEGATIVE_REGULATION_OF_CYTOSKELETON_ORGANIZATION	NEGATIVE_REGULATION_OF_CYTOSKELETON...(02760)	19	163	0.117	Up	0.937468	0.55049	0.942984
F_1W - F_SED	06477	GOBP	GOBP_SECOND_MESSENGER_MEDIATED_SIGNALING	SECOND_MESSENGER_MEDIATED_SIGNALING	9	310	0.029	Down	-0.921344	0.551128	0.942984
F_1W - F_SED	04254	GOBP	GOBP_POSITIVE_REGULATION_OF_NUCLEOCYTOPLASMIC_TRANSPORT	POSITIVE_REGULATION_OF_NUCLEOCYTOPLASMIC_TRANSPORT	9	62	0.145	Up	0.924993	0.551508	0.942984
F_1W - F_SED	04364	GOBP	GOBP_POSITIVE_REGULATION_OF_RECEPTOR_MEDIATED_ENDOCYTOSIS	POSITIVE_REGULATION_OF_RECEPTOR_MEDIATED...(04364)	6	54	0.111	Down	-0.908907	0.551998	0.943247
F_1W - F_SED	09825	HuBMAP.ASCTplusB	HuBMAP.ASCTplusB_Common Lymphoid progenitor - Bone Marrow	Common Lymphoid progenitor - Bone Marrow	8	106	0.075	Up	0.925113	0.552168	0.97933
F_1W - F_SED	02170	GOBP	GOBP_MAINTENANCE_OF_PROTEIN_LOCATION_IN_CELL	MAINTENANCE_OF_PROTEIN_LOCATION_IN_CELL	9	65	0.138	Up	0.924599	0.552244	0.943247
F_1W - F_SED	08630	GOMF	GOMF_GLYCOSYLTRANSFERASE_ACTIVITY	GLYCOSYLTRANSFERASE_ACTIVITY	7	277	0.025	Down	-0.911169	0.552379	0.888192
F_1W - F_SED	07599	GOCC	GOCC_MEMBRANE_MICRODOMAIN	MEMBRANE_MICRODOMAIN	28	289	0.097	Down	-0.939177	0.553207	0.913708
F_1W - F_SED	06724	GOBP	GOBP_SUPRAMOLECULAR_FIBER_ORGANIZATION	SUPRAMOLECULAR_FIBER_ORGANIZATION	92	847	0.109	Up	0.951525	0.554586	0.943734
F_1W - F_SED	08830	GOMF	GOMF_LIGASE_ACTIVITY_FORMING_CARBON_SULFUR_BONDS	LIGASE_ACTIVITY_FORMING_CARBON_SULFUR_BONDS	7	41	0.171	Up	0.915613	0.555248	0.888599
F_1W - F_SED	00416	GOBP	GOBP_CALCIUM_ION_TRANSPORT	CALCIUM_ION_TRANSPORT	19	445	0.043	Up	0.934362	0.555298	0.943734
F_1W - F_SED	04773	GOBP	GOBP_PROTEIN_STABILIZATION	PROTEIN_STABILIZATION	26	217	0.12	Up	0.932652	0.555711	0.943734
F_1W - F_SED	05878	GOBP	GOBP_REGULATION_OF_RHO_PROTEIN_SIGNAL_TRANSDUCTION	REGULATION_OF_RHO_PROTEIN_SIGNAL...(05878)	6	84	0.071	Down	-0.905	0.555866	0.943734
F_1W - F_SED	03041	GOBP	GOBP_NEGATIVE_REGULATION_OF_PEPTIDASE_ACTIVITY	NEGATIVE_REGULATION_OF_PEPTIDASE_ACTIVITY	19	137	0.139	Up	0.933825	0.556011	0.943734
F_1W - F_SED	00116	GOBP	GOBP_AMIDE_METABOLIC_PROCESS	AMIDE_METABOLIC_PROCESS	98	1301	0.075	Down	-0.952312	0.556862	0.943734
F_1W - F_SED	10344	HuBMAP.ASCTplusB	HuBMAP.ASCTplusB_Splenic Pericyte - Spleen	Splenic Pericyte - Spleen	6	101	0.059	Up	0.914619	0.557487	0.97933
F_1W - F_SED	05472	GOBP	GOBP_REGULATION_OF_LIPID_METABOLIC_PROCESS	REGULATION_OF_LIPID_METABOLIC_PROCESS	26	342	0.076	Up	0.93129	0.5585	0.943734
F_1W - F_SED	07180	GOCC	GOCC_AXON	AXON	36	648	0.056	Down	-0.937862	0.559253	0.917374
F_1W - F_SED	06922	GOBP	GOBP_TRIGLYCERIDE_METABOLIC_PROCESS	TRIGLYCERIDE_METABOLIC_PROCESS	8	106	0.075	Up	0.919133	0.559882	0.943734
F_1W - F_SED	03495	GOBP	GOBP_ORGANONITROGEN_COMPOUND_CATABOLIC_PROCESS	ORGANONITROGEN_COMPOUND_CATABOLIC_PROCESS	122	1338	0.091	Up	0.951858	0.560338	0.943734
F_1W - F_SED	10031	HuBMAP.ASCTplusB	HuBMAP.ASCTplusB_Inh L1 PAX6 MIR101-1 - Brain	Inh L1 PAX6 MIR101-1 - Brain	19	102	0.186	Down	-0.927774	0.56052	0.97933
F_1W - F_SED	00699	GOBP	GOBP_CELLULAR_RESPONSE_TO_NITROGEN_COMPOUND	CELLULAR_RESPONSE_TO_NITROGEN_COMPOUND	51	695	0.073	Up	0.937379	0.56072	0.943734
F_1W - F_SED	06438	GOBP	GOBP_RNA_PROCESSING	RNA_PROCESSING	60	1429	0.042	Up	0.939068	0.560948	0.943734
F_1W - F_SED	04245	GOBP	GOBP_POSITIVE_REGULATION_OF_NON_CANONICAL_NF_KAPPAB_SIGNAL_TRANSDUCTION	POSITIVE_REGULATION_OF_NON_CANONICAL_NF...(04245)	7	69	0.101	Up	0.911246	0.56152	0.943734
F_1W - F_SED	02678	GOBP	GOBP_NEGATIVE_REGULATION_OF_CARBOHYDRATE_METABOLIC_PROCESS	NEGATIVE_REGULATION_OF_CARBOHYDRATE...(02678)	5	56	0.089	Down	-0.908919	0.562195	0.943734
F_1W - F_SED	07326	GOCC	GOCC_CORTICAL_ACTIN_CYTOSKELETON	CORTICAL_ACTIN_CYTOSKELETON	20	73	0.274	Up	0.926963	0.562279	0.918749
F_1W - F_SED	05154	GOBP	GOBP_REGULATION_OF_CIRCADIAN_RHYTHM	REGULATION_OF_CIRCADIAN_RHYTHM	8	114	0.07	Down	-0.913079	0.562308	0.943734
F_1W - F_SED	03481	GOBP	GOBP_ORGANIC_ACID_BIOSYNTHETIC_PROCESS	ORGANIC_ACID_BIOSYNTHETIC_PROCESS	38	338	0.112	Down	-0.936146	0.563387	0.943734
F_1W - F_SED	00797	GOBP	GOBP_CHEMICAL_HOMEOSTASIS	CHEMICAL_HOMEOSTASIS	56	1037	0.054	Up	0.936657	0.565766	0.945065
F_1W - F_SED	00519	GOBP	GOBP_CELL_ACTIVATION	CELL_ACTIVATION	61	1109	0.055	Up	0.936658	0.566383	0.945065
F_1W - F_SED	00002	GOBP	GOBP_2_OXOGLUTARATE_METABOLIC_PROCESS	2_OXOGLUTARATE_METABOLIC_PROCESS	6	16	0.375	Down	-0.893646	0.566824	0.945065
F_1W - F_SED	00910	GOBP	GOBP_CORTICAL_CYTOSKELETON_ORGANIZATION	CORTICAL_CYTOSKELETON_ORGANIZATION	14	50	0.28	Up	0.917105	0.566932	0.945065
F_1W - F_SED	03700	GOBP	GOBP_PLATELET_MORPHOGENESIS	PLATELET_MORPHOGENESIS	5	24	0.208	Up	0.91052	0.567077	0.945065
F_1W - F_SED	04462	GOBP	GOBP_POSITIVE_REGULATION_OF_TELOMERASE_ACTIVITY	POSITIVE_REGULATION_OF_TELOMERASE_ACTIVITY	6	34	0.176	Up	0.90781	0.567209	0.945065
F_1W - F_SED	08431	GOMF	GOMF_CYTOSKELETAL_PROTEIN_BINDING	CYTOSKELETAL_PROTEIN_BINDING	115	991	0.116	Up	0.945672	0.567409	0.897705
F_1W - F_SED	06353	GOBP	GOBP_RESPONSE_TO_VITAMIN	RESPONSE_TO_VITAMIN	7	86	0.081	Up	0.906364	0.567423	0.945065
F_1W - F_SED	07494	GOCC	GOCC_GOLGI_ASSOCIATED_VESICLE	GOLGI_ASSOCIATED_VESICLE	7	94	0.074	Down	-0.900186	0.567656	0.918749
F_1W - F_SED	06200	GOBP	GOBP_RESPONSE_TO_EXTRACELLULAR_STIMULUS	RESPONSE_TO_EXTRACELLULAR_STIMULUS	27	524	0.052	Up	0.924002	0.568004	0.945065
F_1W - F_SED	07327	GOCC	GOCC_CORTICAL_CYTOSKELETON	CORTICAL_CYTOSKELETON	27	105	0.257	Up	0.922777	0.570262	0.918749
F_1W - F_SED	07612	GOCC	GOCC_MICROBODY_MEMBRANE	MICROBODY_MEMBRANE	5	65	0.077	Down	-0.901652	0.57046	0.918749
F_1W - F_SED	08991	GOMF	GOMF_NADP_BINDING	NADP_BINDING	12	53	0.226	Down	-0.911993	0.570575	0.899609
F_1W - F_SED	08663	GOMF	GOMF_HISTONE_BINDING	HISTONE_BINDING	18	252	0.071	Down	-0.915575	0.571137	0.899609
F_1W - F_SED	06577	GOBP	GOBP_SMALL_MOLECULE_BIOSYNTHETIC_PROCESS	SMALL_MOLECULE_BIOSYNTHETIC_PROCESS	62	608	0.102	Up	0.935154	0.571429	0.945495
F_1W - F_SED	03787	GOBP	GOBP_POSITIVE_REGULATION_OF_BINDING	POSITIVE_REGULATION_OF_BINDING	7	126	0.056	Up	0.903469	0.572035	0.945495
F_1W - F_SED	08840	GOMF	GOMF_LIPID_TRANSFER_ACTIVITY	LIPID_TRANSFER_ACTIVITY	5	54	0.093	Up	0.905816	0.572753	0.899609
F_1W - F_SED	06070	GOBP	GOBP_REGULATION_OF_VASCULATURE_DEVELOPMENT	REGULATION_OF_VASCULATURE_DEVELOPMENT	16	356	0.045	Up	0.914665	0.572913	0.945495
F_1W - F_SED	09742	HuBMAP.ASCTplusB	HuBMAP.ASCTplusB_Blood Vessel Endothelial cell - Thoracic Thymus	Blood Vessel Endothelial cell - Thoracic Thymus	14	108	0.13	Up	0.911271	0.573082	0.97933
F_1W - F_SED	07493	GOCC	GOCC_GOLGI_APPARATUS_SUBCOMPARTMENT	GOLGI_APPARATUS_SUBCOMPARTMENT	14	384	0.036	Down	-0.911311	0.573089	0.918749
F_1W - F_SED	00531	GOBP	GOBP_CELL_CELL_JUNCTION_ASSEMBLY	CELL_CELL_JUNCTION_ASSEMBLY	18	158	0.114	Up	0.917802	0.573729	0.945495
F_1W - F_SED	07465	GOCC	GOCC_FICOLIN_1_RICH_GRANULE_MEMBRANE	FICOLIN_1_RICH_GRANULE_MEMBRANE	6	61	0.098	Up	0.901807	0.573939	0.919015
F_1W - F_SED	01757	GOBP	GOBP_HYDROGEN_PEROXIDE_CATABOLIC_PROCESS	HYDROGEN_PEROXIDE_CATABOLIC_PROCESS	11	31	0.355	Up	0.905532	0.574379	0.945495
F_1W - F_SED	01892	GOBP	GOBP_INTRACELLULAR_GLUCOSE_HOMEOSTASIS	INTRACELLULAR_GLUCOSE_HOMEOSTASIS	9	158	0.057	Up	0.907193	0.574871	0.945495
F_1W - F_SED	00580	GOBP	GOBP_CELL_PROJECTION_ASSEMBLY	CELL_PROJECTION_ASSEMBLY	32	622	0.051	Up	0.923315	0.57494	0.945495
F_1W - F_SED	04451	GOBP	GOBP_POSITIVE_REGULATION_OF_T_CELL_PROLIFERATION	POSITIVE_REGULATION_OF_T_CELL...(04451)	5	105	0.048	Up	0.905133	0.575213	0.945495
F_1W - F_SED	05246	GOBP	GOBP_REGULATION_OF_ENDOTHELIAL_CELL_MIGRATION	REGULATION_OF_ENDOTHELIAL_CELL_MIGRATION	13	232	0.056	Down	-0.905236	0.577077	0.945495
F_1W - F_SED	03805	GOBP	GOBP_POSITIVE_REGULATION_OF_CALCIUM_ION_TRANSPORT	POSITIVE_REGULATION_OF_CALCIUM_ION_TRANSPORT	7	118	0.059	Up	0.898386	0.578122	0.945495
F_1W - F_SED	08118	GOMF	GOMF_ACID_THIOL_LIGASE_ACTIVITY	ACID_THIOL_LIGASE_ACTIVITY	5	31	0.161	Down	-0.895745	0.5783	0.899609
F_1W - F_SED	06846	GOBP	GOBP_TISSUE_REGENERATION	TISSUE_REGENERATION	7	75	0.093	Down	-0.892255	0.578568	0.945495
F_1W - F_SED	01307	GOBP	GOBP_ERBB_SIGNALING_PATHWAY	ERBB_SIGNALING_PATHWAY	7	125	0.056	Down	-0.892047	0.578787	0.945495
F_1W - F_SED	05572	GOBP	GOBP_REGULATION_OF_MITOTIC_CELL_CYCLE	REGULATION_OF_MITOTIC_CELL_CYCLE	18	523	0.034	Up	0.91339	0.579277	0.945495
F_1W - F_SED	01671	GOBP	GOBP_HEART_MORPHOGENESIS	HEART_MORPHOGENESIS	6	265	0.023	Down	-0.884919	0.579287	0.945495
F_1W - F_SED	09767	HuBMAP.ASCTplusB	HuBMAP.ASCTplusB_CD141-positive Myeloid Dendritic cell - Respiratory System	CD141-positive Myeloid Dendritic cell -...(09767)	5	105	0.048	Up	0.902366	0.579565	0.97933
F_1W - F_SED	05080	GOBP	GOBP_REGULATION_OF_CELL_CYCLE	REGULATION_OF_CELL_CYCLE	52	1121	0.046	Up	0.925955	0.579705	0.945495
F_1W - F_SED	09903	HuBMAP.ASCTplusB	HuBMAP.ASCTplusB_Endothelial Cell Of Lymphatic vessel - Spleen	Endothelial Cell Of Lymphatic vessel - Spleen	7	103	0.068	Up	0.89736	0.579782	0.97933
F_1W - F_SED	06239	GOBP	GOBP_RESPONSE_TO_INTERLEUKIN_1	RESPONSE_TO_INTERLEUKIN_1	5	139	0.036	Up	0.901081	0.580132	0.945495
F_1W - F_SED	08797	GOMF	GOMF_KINASE_REGULATOR_ACTIVITY	KINASE_REGULATOR_ACTIVITY	14	256	0.055	Up	0.905135	0.580499	0.899609
F_1W - F_SED	05450	GOBP	GOBP_REGULATION_OF_KINASE_ACTIVITY	REGULATION_OF_KINASE_ACTIVITY	27	585	0.046	Up	0.91698	0.580684	0.945495
F_1W - F_SED	05094	GOBP	GOBP_REGULATION_OF_CELL_KILLING	REGULATION_OF_CELL_KILLING	5	114	0.044	Up	0.900116	0.581835	0.945495
F_1W - F_SED	05256	GOBP	GOBP_REGULATION_OF_EPITHELIAL_CELL_PROLIFERATION	REGULATION_OF_EPITHELIAL_CELL...(05256)	15	416	0.036	Up	0.903962	0.582106	0.945495
F_1W - F_SED	01164	GOBP	GOBP_EMBRYO_DEVELOPMENT	EMBRYO_DEVELOPMENT	46	1127	0.041	Up	0.922085	0.583809	0.945547
F_1W - F_SED	05700	GOBP	GOBP_REGULATION_OF_OXIDATIVE_PHOSPHORYLATION	REGULATION_OF_OXIDATIVE_PHOSPHORYLATION	5	24	0.208	Up	0.897762	0.584863	0.945547
F_1W - F_SED	09596	GOMF	GOMF_TRANSITION_METAL_ION_BINDING	TRANSITION_METAL_ION_BINDING	49	1101	0.045	Up	0.920975	0.585018	0.901255
F_1W - F_SED	03810	GOBP	GOBP_POSITIVE_REGULATION_OF_CANONICAL_NF_KAPPAB_SIGNAL_TRANSDUCTION	POSITIVE_REGULATION_OF_CANONICAL_NF...(03810)	8	196	0.041	Up	0.897329	0.585599	0.945547
F_1W - F_SED	06114	GOBP	GOBP_RENAL_SYSTEM_PROCESS	RENAL_SYSTEM_PROCESS	6	126	0.048	Up	0.893308	0.586278	0.945547
F_1W - F_SED	00641	GOBP	GOBP_CELLULAR_RESPONSE_TO_CHEMICAL_STRESS	CELLULAR_RESPONSE_TO_CHEMICAL_STRESS	32	318	0.101	Up	0.914126	0.587143	0.945547
F_1W - F_SED	02557	GOBP	GOBP_MYELOID_LEUKOCYTE_DIFFERENTIATION	MYELOID_LEUKOCYTE_DIFFERENTIATION	6	236	0.025	Down	-0.879122	0.587237	0.945547
F_1W - F_SED	09104	GOMF	GOMF_OXIDOREDUCTASE_ACTIVITY_ACTING_ON_PAIRED_DONORS_WITH_INCORPORATION_OR_REDUCTION_OF_MOLECULAR_OXYGEN	OXIDOREDUCTASE_ACTIVITY_ACTING_ON_PAIRED...(09104)	7	179	0.039	Up	0.892199	0.587714	0.901255
F_1W - F_SED	06440	GOBP	GOBP_RNA_SPLICING	RNA_SPLICING	44	475	0.093	Up	0.918648	0.587849	0.945703
F_1W - F_SED	01997	GOBP	GOBP_LAMELLIPODIUM_ORGANIZATION	LAMELLIPODIUM_ORGANIZATION	11	91	0.121	Down	-0.899259	0.588079	0.945835
F_1W - F_SED	05289	GOBP	GOBP_REGULATION_OF_FATTY_ACID_METABOLIC_PROCESS	REGULATION_OF_FATTY_ACID_METABOLIC_PROCESS	9	100	0.09	Up	0.895741	0.58922	0.945869
F_1W - F_SED	05452	GOBP	GOBP_REGULATION_OF_LAMELLIPODIUM_ASSEMBLY	REGULATION_OF_LAMELLIPODIUM_ASSEMBLY	8	41	0.195	Up	0.894093	0.589273	0.945869
F_1W - F_SED	05184	GOBP	GOBP_REGULATION_OF_DEFENSE_RESPONSE_TO_VIRUS	REGULATION_OF_DEFENSE_RESPONSE_TO_VIRUS	6	99	0.061	Down	-0.87614	0.59046	0.945886
F_1W - F_SED	06150	GOBP	GOBP_RESPONSE_TO_ACTIVITY	RESPONSE_TO_ACTIVITY	8	72	0.111	Up	0.893485	0.590558	0.945886
F_1W - F_SED	05887	GOBP	GOBP_REGULATION_OF_RNA_SPLICING	REGULATION_OF_RNA_SPLICING	26	180	0.144	Down	-0.907914	0.592688	0.946771
F_1W - F_SED	01288	GOBP	GOBP_EPITHELIAL_CELL_PROLIFERATION	EPITHELIAL_CELL_PROLIFERATION	19	491	0.039	Up	0.907875	0.592698	0.946771
F_1W - F_SED	10075	HuBMAP.ASCTplusB	HuBMAP.ASCTplusB_Intercalary Of Fallopian Tube ampulla - Fallopian Tube	Intercalary Of Fallopian Tube ampulla -...(10075)	27	103	0.262	Up	0.909601	0.593017	0.97933
F_1W - F_SED	05471	GOBP	GOBP_REGULATION_OF_LIPID_LOCALIZATION	REGULATION_OF_LIPID_LOCALIZATION	13	183	0.071	Down	-0.896168	0.59307	0.946919
F_1W - F_SED	05390	GOBP	GOBP_REGULATION_OF_HORMONE_LEVELS	REGULATION_OF_HORMONE_LEVELS	29	540	0.054	Down	-0.913798	0.593661	0.947201
F_1W - F_SED	07953	GOCC	GOCC_SPECIFIC_GRANULE_LUMEN	SPECIFIC_GRANULE_LUMEN	5	62	0.081	Down	-0.882831	0.594618	0.921793
F_1W - F_SED	06531	GOBP	GOBP_SEX_DIFFERENTIATION	SEX_DIFFERENTIATION	9	288	0.031	Down	-0.891612	0.595139	0.947748
F_1W - F_SED	02528	GOBP	GOBP_MUSCLE_CELL_DEVELOPMENT	MUSCLE_CELL_DEVELOPMENT	20	195	0.103	Up	0.901153	0.595188	0.947748
F_1W - F_SED	02385	GOBP	GOBP_MITOCHONDRIAL_MEMBRANE_ORGANIZATION	MITOCHONDRIAL_MEMBRANE_ORGANIZATION	9	119	0.076	Up	0.891768	0.595291	0.947748
F_1W - F_SED	08909	GOMF	GOMF_MHC_CLASS_II_PROTEIN_COMPLEX_BINDING	MHC_CLASS_II_PROTEIN_COMPLEX_BINDING	6	27	0.222	Up	0.883632	0.59656	0.902616
F_1W - F_SED	07291	GOCC	GOCC_CLATHRIN_COATED_ENDOCYTIC_VESICLE_MEMBRANE	CLATHRIN_COATED_ENDOCYTIC_VESICLE_MEMBRANE	5	74	0.068	Down	-0.880143	0.59716	0.921793
F_1W - F_SED	05084	GOBP	GOBP_REGULATION_OF_CELL_CYCLE_PHASE_TRANSITION	REGULATION_OF_CELL_CYCLE_PHASE...(05084)	19	456	0.042	Up	0.902915	0.598753	0.948753
F_1W - F_SED	09918	HuBMAP.ASCTplusB	HuBMAP.ASCTplusB_Erythroid Lineage cell - Bone Marrow	Erythroid Lineage cell - Bone Marrow	8	108	0.074	Up	0.886137	0.599375	0.97933
F_1W - F_SED	08250	GOMF	GOMF_BETA_CATENIN_BINDING	BETA_CATENIN_BINDING	8	86	0.093	Down	-0.88484	0.599386	0.903652
F_1W - F_SED	04796	GOBP	GOBP_PROTON_MOTIVE_FORCE_DRIVEN_ATP_SYNTHESIS	PROTON_MOTIVE_FORCE_DRIVEN_ATP_SYNTHESIS	17	76	0.224	Up	0.895953	0.600322	0.948753
F_1W - F_SED	02246	GOBP	GOBP_MEMBRANE_BIOGENESIS	MEMBRANE_BIOGENESIS	7	64	0.109	Down	-0.874872	0.602139	0.948916
F_1W - F_SED	08027	GOCC	GOCC_TRANSPORT_VESICLE	TRANSPORT_VESICLE	14	433	0.032	Down	-0.893833	0.60304	0.922382
F_1W - F_SED	05181	GOBP	GOBP_REGULATION_OF_DEFENSE_RESPONSE	REGULATION_OF_DEFENSE_RESPONSE	42	823	0.051	Up	0.909244	0.603236	0.948965
F_1W - F_SED	07763	GOCC	GOCC_PHAGOCYTIC_CUP	PHAGOCYTIC_CUP	5	28	0.179	Down	-0.874404	0.603518	0.922382
F_1W - F_SED	00433	GOBP	GOBP_CARBOHYDRATE_BIOSYNTHETIC_PROCESS	CARBOHYDRATE_BIOSYNTHETIC_PROCESS	21	214	0.098	Down	-0.905626	0.603856	0.949
F_1W - F_SED	04782	GOBP	GOBP_PROTEIN_TETRAMERIZATION	PROTEIN_TETRAMERIZATION	10	90	0.111	Down	-0.88853	0.604135	0.949147
F_1W - F_SED	06678	GOBP	GOBP_STEROL_HOMEOSTASIS	STEROL_HOMEOSTASIS	8	101	0.079	Up	0.880232	0.605253	0.949443
F_1W - F_SED	02861	GOBP	GOBP_NEGATIVE_REGULATION_OF_HYDROLASE_ACTIVITY	NEGATIVE_REGULATION_OF_HYDROLASE_ACTIVITY	24	218	0.11	Up	0.89455	0.605575	0.949443
F_1W - F_SED	08700	GOMF	GOMF_HISTONE_MODIFYING_ACTIVITY	HISTONE_MODIFYING_ACTIVITY	13	207	0.063	Up	0.887867	0.605818	0.904497
F_1W - F_SED	02972	GOBP	GOBP_NEGATIVE_REGULATION_OF_MONOATOMIC_ION_TRANSPORT	NEGATIVE_REGULATION_OF_MONOATOMIC_ION_TRANSPORT	13	134	0.097	Up	0.88752	0.606182	0.949443
F_1W - F_SED	09995	HuBMAP.ASCTplusB	HuBMAP.ASCTplusB_Hilus Cell Of ovary - Ovary	Hilus Cell Of ovary - Ovary	5	102	0.049	Up	0.880635	0.607001	0.97933
F_1W - F_SED	10167	HuBMAP.ASCTplusB	HuBMAP.ASCTplusB_Megakaryocyte (MK) - Bone Marrow	Megakaryocyte (MK) - Bone Marrow	13	103	0.126	Up	0.886299	0.607636	0.97933
F_1W - F_SED	08980	GOMF	GOMF_N_ACYLTRANSFERASE_ACTIVITY	N_ACYLTRANSFERASE_ACTIVITY	13	96	0.135	Up	0.886366	0.607636	0.904497
F_1W - F_SED	07611	GOCC	GOCC_MICROBODY_LUMEN	MICROBODY_LUMEN	12	51	0.235	Down	-0.888948	0.608407	0.923501
F_1W - F_SED	07743	GOCC	GOCC_OXIDOREDUCTASE_COMPLEX	OXIDOREDUCTASE_COMPLEX	32	128	0.25	Down	-0.905656	0.608509	0.923501
F_1W - F_SED	04772	GOBP	GOBP_PROTEIN_RNA_COMPLEX_ORGANIZATION	PROTEIN_RNA_COMPLEX_ORGANIZATION	16	241	0.066	Up	0.888964	0.608563	0.949443
F_1W - F_SED	10424	HuBMAP.ASCTplusB	HuBMAP.ASCTplusB_Vein Endothelial cell - Liver	Vein Endothelial cell - Liver	5	102	0.049	Up	0.878824	0.609082	0.97933
F_1W - F_SED	08826	GOMF	GOMF_LIGASE_ACTIVITY	LIGASE_ACTIVITY	33	169	0.195	Down	-0.909488	0.609698	0.904497
F_1W - F_SED	06532	GOBP	GOBP_SEXUAL_REPRODUCTION	SEXUAL_REPRODUCTION	44	1078	0.041	Up	0.90708	0.609896	0.949443
F_1W - F_SED	01648	GOBP	GOBP_GRANULOCYTE_MIGRATION	GRANULOCYTE_MIGRATION	11	155	0.071	Down	-0.884476	0.610155	0.949443
F_1W - F_SED	09278	GOMF	GOMF_PROTEASE_BINDING	PROTEASE_BINDING	17	142	0.12	Down	-0.889945	0.610181	0.904497
F_1W - F_SED	06431	GOBP	GOBP_RNA_EXPORT_FROM_NUCLEUS	RNA_EXPORT_FROM_NUCLEUS	12	92	0.13	Up	0.884561	0.611638	0.949443
F_1W - F_SED	06539	GOBP	GOBP_SIGNAL_RELEASE	SIGNAL_RELEASE	16	486	0.033	Down	-0.890758	0.612896	0.949443
F_1W - F_SED	06983	GOBP	GOBP_UNSATURATED_FATTY_ACID_METABOLIC_PROCESS	UNSATURATED_FATTY_ACID_METABOLIC_PROCESS	15	115	0.13	Down	-0.891823	0.61294	0.949443
F_1W - F_SED	02771	GOBP	GOBP_NEGATIVE_REGULATION_OF_DEPHOSPHORYLATION	NEGATIVE_REGULATION_OF_DEPHOSPHORYLATION	5	35	0.143	Down	-0.867624	0.613477	0.949443
F_1W - F_SED	03055	GOBP	GOBP_NEGATIVE_REGULATION_OF_PHOSPHORUS_METABOLIC_PROCESS	NEGATIVE_REGULATION_OF_PHOSPHORUS...(03055)	28	377	0.074	Up	0.893999	0.61395	0.949443
F_1W - F_SED	09676	GOMF	GOMF_VINCULIN_BINDING	VINCULIN_BINDING	5	12	0.417	Up	0.876391	0.614191	0.90521
F_1W - F_SED	09821	HuBMAP.ASCTplusB	HuBMAP.ASCTplusB_Club cell - Respiratory System	Club cell - Respiratory System	9	102	0.088	Up	0.878332	0.614238	0.97933
F_1W - F_SED	10129	HuBMAP.ASCTplusB	HuBMAP.ASCTplusB_lymphocyte - Uterus	lymphocyte - Uterus	11	102	0.108	Up	0.874139	0.614583	0.97933
F_1W - F_SED	08968	GOMF	GOMF_MYOSIN_BINDING	MYOSIN_BINDING	6	74	0.081	Up	0.869676	0.614694	0.90521
F_1W - F_SED	05894	GOBP	GOBP_REGULATION_OF_SECRETION	REGULATION_OF_SECRETION	28	623	0.045	Up	0.892863	0.614814	0.949443
F_1W - F_SED	04889	GOBP	GOBP_QUINONE_METABOLIC_PROCESS	QUINONE_METABOLIC_PROCESS	9	39	0.231	Down	-0.877415	0.615284	0.949443
F_1W - F_SED	10131	HuBMAP.ASCTplusB	HuBMAP.ASCTplusB_macrophage - Fallopian Tube	macrophage - Fallopian Tube	5	102	0.049	Down	-0.866114	0.615808	0.97933
F_1W - F_SED	06442	GOBP	GOBP_RNA_SPLICING_VIA_TRANSESTERIFICATION_REACTIONS	RNA_SPLICING_VIA_TRANSESTERIFICATION_REACTIONS	33	333	0.099	Down	-0.906035	0.615878	0.949443
F_1W - F_SED	07870	GOCC	GOCC_RECYCLING_ENDOSOME	RECYCLING_ENDOSOME	13	203	0.064	Up	0.879971	0.616	0.928367
F_1W - F_SED	01166	GOBP	GOBP_EMBRYO_IMPLANTATION	EMBRYO_IMPLANTATION	6	60	0.1	Down	-0.855196	0.616244	0.949443
F_1W - F_SED	00671	GOBP	GOBP_CELLULAR_RESPONSE_TO_HYDROGEN_PEROXIDE	CELLULAR_RESPONSE_TO_HYDROGEN_PEROXIDE	7	67	0.104	Up	0.871935	0.616491	0.949443
F_1W - F_SED	01052	GOBP	GOBP_DEVELOPMENTAL_CELL_GROWTH	DEVELOPMENTAL_CELL_GROWTH	14	239	0.059	Down	-0.885827	0.616674	0.949443
F_1W - F_SED	02504	GOBP	GOBP_MRNA_TRANSCRIPTION	MRNA_TRANSCRIPTION	7	50	0.14	Up	0.871834	0.616676	0.949443
F_1W - F_SED	07625	GOCC	GOCC_MIDBODY	MIDBODY	24	204	0.118	Up	0.886879	0.616725	0.928367
F_1W - F_SED	04884	GOBP	GOBP_PYRIMIDINE_RIBONUCLEOTIDE_METABOLIC_PROCESS	PYRIMIDINE_RIBONUCLEOTIDE_METABOLIC_PROCESS	5	32	0.156	Down	-0.864886	0.616868	0.949443
F_1W - F_SED	04948	GOBP	GOBP_REGULATION_OF_AMIDE_METABOLIC_PROCESS	REGULATION_OF_AMIDE_METABOLIC_PROCESS	32	603	0.053	Down	-0.90004	0.619025	0.949443
F_1W - F_SED	06696	GOBP	GOBP_STRIATED_MUSCLE_TISSUE_DEVELOPMENT	STRIATED_MUSCLE_TISSUE_DEVELOPMENT	15	265	0.057	Up	0.879446	0.619116	0.949443
F_1W - F_SED	06194	GOBP	GOBP_RESPONSE_TO_EPIDERMAL_GROWTH_FACTOR	RESPONSE_TO_EPIDERMAL_GROWTH_FACTOR	7	46	0.152	Up	0.869511	0.619443	0.949443
F_1W - F_SED	01089	GOBP	GOBP_DNA_DAMAGE_RESPONSE_SIGNAL_TRANSDUCTION_BY_P53_CLASS_MEDIATOR	DNA_DAMAGE_RESPONSE_SIGNAL_TRANSDUCTION...(01089)	5	73	0.068	Down	-0.862905	0.620047	0.949443
F_1W - F_SED	05549	GOBP	GOBP_REGULATION_OF_MICROTUBULE_POLYMERIZATION_OR_DEPOLYMERIZATION	REGULATION_OF_MICROTUBULE_POLYMERIZATION...(05549)	10	95	0.105	Up	0.869423	0.620235	0.949443
F_1W - F_SED	00452	GOBP	GOBP_CARDIAC_CHAMBER_DEVELOPMENT	CARDIAC_CHAMBER_DEVELOPMENT	5	168	0.03	Down	-0.8625	0.620259	0.949443
F_1W - F_SED	03077	GOBP	GOBP_NEGATIVE_REGULATION_OF_PROTEIN_CONTAINING_COMPLEX_ASSEMBLY	NEGATIVE_REGULATION_OF_PROTEIN...(03077)	22	149	0.148	Up	0.886312	0.620478	0.949443
F_1W - F_SED	05499	GOBP	GOBP_REGULATION_OF_MACROAUTOPHAGY	REGULATION_OF_MACROAUTOPHAGY	13	159	0.082	Down	-0.879948	0.620613	0.949443
F_1W - F_SED	06142	GOBP	GOBP_RESPIRATORY_SYSTEM_DEVELOPMENT	RESPIRATORY_SYSTEM_DEVELOPMENT	11	214	0.051	Up	0.869972	0.620614	0.949443
F_1W - F_SED	01907	GOBP	GOBP_INTRACELLULAR_TRANSPORT	INTRACELLULAR_TRANSPORT	121	1602	0.076	Up	0.921279	0.62131	0.949443
F_1W - F_SED	01637	GOBP	GOBP_GOLGI_TO_PLASMA_MEMBRANE_TRANSPORT	GOLGI_TO_PLASMA_MEMBRANE_TRANSPORT	7	58	0.121	Down	-0.860535	0.621563	0.949443
F_1W - F_SED	04101	GOBP	GOBP_POSITIVE_REGULATION_OF_KINASE_ACTIVITY	POSITIVE_REGULATION_OF_KINASE_ACTIVITY	13	339	0.038	Up	0.876158	0.621818	0.949443
F_1W - F_SED	01784	GOBP	GOBP_IMMUNE_SYSTEM_DEVELOPMENT	IMMUNE_SYSTEM_DEVELOPMENT	5	201	0.025	Up	0.869991	0.622327	0.949443
F_1W - F_SED	06347	GOBP	GOBP_RESPONSE_TO_UV	RESPONSE_TO_UV	10	153	0.065	Down	-0.87333	0.622388	0.949443
F_1W - F_SED	06223	GOBP	GOBP_RESPONSE_TO_HORMONE	RESPONSE_TO_HORMONE	74	873	0.085	Down	-0.916263	0.622552	0.949443
F_1W - F_SED	04199	GOBP	GOBP_POSITIVE_REGULATION_OF_MRNA_PROCESSING	POSITIVE_REGULATION_OF_MRNA_PROCESSING	5	36	0.139	Up	0.869393	0.623841	0.950152
F_1W - F_SED	07077	GOBP	GOBP_VIRAL_LIFE_CYCLE	VIRAL_LIFE_CYCLE	26	322	0.081	Up	0.888613	0.624412	0.950152
F_1W - F_SED	05199	GOBP	GOBP_REGULATION_OF_DEVELOPMENTAL_GROWTH	REGULATION_OF_DEVELOPMENTAL_GROWTH	12	328	0.037	Down	-0.875233	0.625	0.950533
F_1W - F_SED	01798	GOBP	GOBP_IN_UTERO_EMBRYONIC_DEVELOPMENT	IN_UTERO_EMBRYONIC_DEVELOPMENT	18	394	0.046	Up	0.879451	0.625805	0.950746
F_1W - F_SED	04337	GOBP	GOBP_POSITIVE_REGULATION_OF_PROTEIN_LOCALIZATION_TO_NUCLEUS	POSITIVE_REGULATION_OF_PROTEIN...(04337)	16	93	0.172	Up	0.876401	0.626299	0.950746
F_1W - F_SED	07283	GOCC	GOCC_CILIUM	CILIUM	31	764	0.041	Up	0.887548	0.62636	0.928452
F_1W - F_SED	05403	GOBP	GOBP_REGULATION_OF_IMMUNE_EFFECTOR_PROCESS	REGULATION_OF_IMMUNE_EFFECTOR_PROCESS	20	391	0.051	Up	0.879775	0.628627	0.950746
F_1W - F_SED	07339	GOCC	GOCC_CULLIN_RING_UBIQUITIN_LIGASE_COMPLEX	CULLIN_RING_UBIQUITIN_LIGASE_COMPLEX	5	182	0.027	Up	0.864219	0.629328	0.931803
F_1W - F_SED	00737	GOBP	GOBP_CELLULAR_RESPONSE_TO_TOXIC_SUBSTANCE	CELLULAR_RESPONSE_TO_TOXIC_SUBSTANCE	31	128	0.242	Up	0.885301	0.629815	0.950746
F_1W - F_SED	05468	GOBP	GOBP_REGULATION_OF_LIPID_BIOSYNTHETIC_PROCESS	REGULATION_OF_LIPID_BIOSYNTHETIC_PROCESS	13	189	0.069	Down	-0.873087	0.629942	0.950746
F_1W - F_SED	00338	GOBP	GOBP_BIOLOGICAL_PROCESS_INVOLVED_IN_INTERACTION_WITH_SYMBIONT	BIOLOGICAL_PROCESS_INVOLVED_IN...(00338)	17	121	0.14	Down	-0.877899	0.630543	0.950746
F_1W - F_SED	09816	HuBMAP.ASCTplusB	HuBMAP.ASCTplusB_Ciliated Cuboidal epithelium - Respiratory System	Ciliated Cuboidal epithelium -...(09816)	11	103	0.107	Up	0.861031	0.630848	0.97933
F_1W - F_SED	02026	GOBP	GOBP_LEUKOCYTE_CHEMOTAXIS	LEUKOCYTE_CHEMOTAXIS	15	240	0.062	Down	-0.879258	0.630974	0.950746
F_1W - F_SED	09970	HuBMAP.ASCTplusB	HuBMAP.ASCTplusB_Gamma-Delta T cell - Thoracic Thymus	Gamma-Delta T cell - Thoracic Thymus	8	108	0.074	Up	0.859972	0.631154	0.97933
F_1W - F_SED	06131	GOBP	GOBP_REPRODUCTIVE_SYSTEM_DEVELOPMENT	REPRODUCTIVE_SYSTEM_DEVELOPMENT	14	309	0.045	Down	-0.876874	0.63165	0.950746
F_1W - F_SED	07325	GOCC	GOCC_CORNIFIED_ENVELOPE	CORNIFIED_ENVELOPE	5	60	0.083	Up	0.863219	0.631977	0.932746
F_1W - F_SED	05640	GOBP	GOBP_REGULATION_OF_NEURON_APOPTOTIC_PROCESS	REGULATION_OF_NEURON_APOPTOTIC_PROCESS	8	232	0.034	Down	-0.859913	0.632075	0.950858
F_1W - F_SED	10078	HuBMAP.ASCTplusB	HuBMAP.ASCTplusB_Intermediate Cell Of Bladder urothelium - Urinary Bladder	Intermediate Cell Of Bladder urothelium...(10078)	5	100	0.05	Up	0.862858	0.632545	0.97933
F_1W - F_SED	09427	GOMF	GOMF_S100_PROTEIN_BINDING	S100_PROTEIN_BINDING	9	14	0.643	Down	-0.862523	0.634114	0.911863
F_1W - F_SED	01739	GOBP	GOBP_HOMEOSTATIC_PROCESS	HOMEOSTATIC_PROCESS	101	1734	0.058	Up	0.913903	0.634131	0.951392
F_1W - F_SED	00032	GOBP	GOBP_ACTIN_MEDIATED_CELL_CONTRACTION	ACTIN_MEDIATED_CELL_CONTRACTION	9	105	0.086	Up	0.863486	0.634474	0.951491
F_1W - F_SED	08836	GOMF	GOMF_LIPASE_INHIBITOR_ACTIVITY	LIPASE_INHIBITOR_ACTIVITY	7	18	0.389	Down	-0.851008	0.634657	0.911863
F_1W - F_SED	04067	GOBP	GOBP_POSITIVE_REGULATION_OF_INTEGRIN_MEDIATED_SIGNALING_PATHWAY	POSITIVE_REGULATION_OF_INTEGRIN_MEDIATED...(04067)	5	12	0.417	Down	-0.851618	0.635516	0.951491
F_1W - F_SED	05216	GOBP	GOBP_REGULATION_OF_DNA_REPLICATION	REGULATION_OF_DNA_REPLICATION	10	124	0.081	Up	0.859083	0.635814	0.951491
F_1W - F_SED	00566	GOBP	GOBP_CELL_JUNCTION_ORGANIZATION	CELL_JUNCTION_ORGANIZATION	51	758	0.067	Up	0.89666	0.635849	0.951491
F_1W - F_SED	00548	GOBP	GOBP_CELL_CYCLE_G2_M_PHASE_TRANSITION	CELL_CYCLE_G2_M_PHASE_TRANSITION	10	155	0.065	Up	0.858297	0.63673	0.951883
F_1W - F_SED	06679	GOBP	GOBP_STEROL_METABOLIC_PROCESS	STEROL_METABOLIC_PROCESS	15	155	0.097	Up	0.869403	0.637981	0.952878
F_1W - F_SED	01527	GOBP	GOBP_GENERATION_OF_NEURONS	GENERATION_OF_NEURONS	56	1485	0.038	Up	0.896261	0.638329	0.952928
F_1W - F_SED	09045	GOMF	GOMF_NUCLEOBASE_CONTAINING_COMPOUND_KINASE_ACTIVITY	NUCLEOBASE_CONTAINING_COMPOUND_KINASE_ACTIVITY	6	43	0.14	Up	0.850824	0.638624	0.911863
F_1W - F_SED	07132	GOCC	GOCC_A_BAND	A_BAND	5	34	0.147	Down	-0.847746	0.639542	0.932986
F_1W - F_SED	04762	GOBP	GOBP_PROTEIN_POLYUBIQUITINATION	PROTEIN_POLYUBIQUITINATION	8	226	0.035	Up	0.852597	0.639971	0.953314
F_1W - F_SED	01266	GOBP	GOBP_ENZYME_LINKED_RECEPTOR_PROTEIN_SIGNALING_PATHWAY	ENZYME_LINKED_RECEPTOR_PROTEIN_SIGNALING_PATHWAY	44	1022	0.043	Up	0.888217	0.64103	0.953314
F_1W - F_SED	06002	GOBP	GOBP_REGULATION_OF_TELOMERE_MAINTENANCE	REGULATION_OF_TELOMERE_MAINTENANCE	14	104	0.135	Up	0.863177	0.641823	0.953979
F_1W - F_SED	08899	GOMF	GOMF_METALLOEXOPEPTIDASE_ACTIVITY	METALLOEXOPEPTIDASE_ACTIVITY	6	68	0.088	Up	0.847684	0.64255	0.911863
F_1W - F_SED	06081	GOBP	GOBP_REGULATION_OF_VIRAL_INDUCED_CYTOPLASMIC_PATTERN_RECOGNITION_RECEPTOR_SIGNALING_PATHWAY	REGULATION_OF_VIRAL_INDUCED_CYTOPLASMIC...(06081)	6	96	0.062	Down	-0.836663	0.642673	0.954075
F_1W - F_SED	08141	GOMF	GOMF_ADENYL_NUCLEOTIDE_BINDING	ADENYL_NUCLEOTIDE_BINDING	152	1641	0.093	Up	0.919807	0.643008	0.911863
F_1W - F_SED	04750	GOBP	GOBP_PROTEIN_NITROSYLATION	PROTEIN_NITROSYLATION	5	16	0.312	Up	0.855368	0.643709	0.954089
F_1W - F_SED	03092	GOBP	GOBP_NEGATIVE_REGULATION_OF_PROTEIN_METABOLIC_PROCESS	NEGATIVE_REGULATION_OF_PROTEIN_METABOLIC_PROCESS	70	1009	0.069	Up	0.900111	0.643756	0.954089
F_1W - F_SED	07965	GOCC	GOCC_SPINDLE_MIDZONE	SPINDLE_MIDZONE	7	37	0.189	Up	0.853677	0.643793	0.932986
F_1W - F_SED	07964	GOCC	GOCC_SPINDLE_MICROTUBULE	SPINDLE_MICROTUBULE	7	81	0.086	Down	-0.843818	0.643824	0.932986
F_1W - F_SED	09830	HuBMAP.ASCTplusB	HuBMAP.ASCTplusB_Connecting Tubule Principal Cell - Kidney	Connecting Tubule Principal Cell - Kidney	5	100	0.05	Up	0.854847	0.644087	0.97933
F_1W - F_SED	09761	HuBMAP.ASCTplusB	HuBMAP.ASCTplusB_CD14-low, CD16-positive monocyte - Bone Marrow	CD14-low, CD16-positive monocyte - Bone Marrow	8	106	0.075	Down	-0.849962	0.644142	0.97933
F_1W - F_SED	02471	GOBP	GOBP_MONONUCLEAR_CELL_MIGRATION	MONONUCLEAR_CELL_MIGRATION	11	207	0.053	Down	-0.860538	0.644812	0.954089
F_1W - F_SED	07519	GOCC	GOCC_HETEROCHROMATIN	HETEROCHROMATIN	7	79	0.089	Up	0.853124	0.644899	0.932986
F_1W - F_SED	05113	GOBP	GOBP_REGULATION_OF_CELLULAR_LOCALIZATION	REGULATION_OF_CELLULAR_LOCALIZATION	79	981	0.081	Up	0.898682	0.646132	0.954089
F_1W - F_SED	06166	GOBP	GOBP_RESPONSE_TO_BACTERIUM	RESPONSE_TO_BACTERIUM	31	742	0.042	Up	0.875851	0.646226	0.954089
F_1W - F_SED	05179	GOBP	GOBP_REGULATION_OF_CYTOSKELETON_ORGANIZATION	REGULATION_OF_CYTOSKELETON_ORGANIZATION	56	518	0.108	Up	0.891126	0.646355	0.954089
F_1W - F_SED	09988	HuBMAP.ASCTplusB	HuBMAP.ASCTplusB_Hematopoietic Stem cell - Bone Marrow	Hematopoietic Stem cell - Bone Marrow	5	106	0.047	Down	-0.839589	0.646535	0.97933
F_1W - F_SED	05458	GOBP	GOBP_REGULATION_OF_LEUKOCYTE_CHEMOTAXIS	REGULATION_OF_LEUKOCYTE_CHEMOTAXIS	7	126	0.056	Down	-0.841006	0.646879	0.954089
F_1W - F_SED	09157	GOMF	GOMF_PEROXIREDOXIN_ACTIVITY	PEROXIREDOXIN_ACTIVITY	5	8	0.625	Down	-0.839134	0.647595	0.912544
F_1W - F_SED	07984	GOCC	GOCC_SYNAPSE	SYNAPSE	80	1451	0.055	Down	-0.908333	0.648278	0.933127
F_1W - F_SED	05943	GOBP	GOBP_REGULATION_OF_STRESS_ACTIVATED_PROTEIN_KINASE_SIGNALING_CASCADE	REGULATION_OF_STRESS_ACTIVATED_PROTEIN...(05943)	7	192	0.036	Up	0.848461	0.651356	0.955075
F_1W - F_SED	00939	GOBP	GOBP_CYTOKINE_PRODUCTION_INVOLVED_IN_IMMUNE_RESPONSE	CYTOKINE_PRODUCTION_INVOLVED_IN_IMMUNE_RESPONSE	5	123	0.041	Up	0.849612	0.651466	0.955075
F_1W - F_SED	06498	GOBP	GOBP_SENSORY_PERCEPTION	SENSORY_PERCEPTION	19	981	0.019	Down	-0.866553	0.651698	0.955075
F_1W - F_SED	07902	GOCC	GOCC_RUFFLE	RUFFLE	21	183	0.115	Up	0.865902	0.651727	0.933494
F_1W - F_SED	02548	GOBP	GOBP_MYELOID_CELL_DEVELOPMENT	MYELOID_CELL_DEVELOPMENT	7	85	0.082	Down	-0.836611	0.652553	0.955075
F_1W - F_SED	06316	GOBP	GOBP_RESPONSE_TO_RADIATION	RESPONSE_TO_RADIATION	21	429	0.049	Down	-0.875432	0.652743	0.955075
F_1W - F_SED	00575	GOBP	GOBP_CELL_MORPHOGENESIS	CELL_MORPHOGENESIS	56	964	0.058	Up	0.887479	0.652907	0.955075
F_1W - F_SED	06468	GOBP	GOBP_SARCOMERE_ORGANIZATION	SARCOMERE_ORGANIZATION	10	45	0.222	Up	0.847098	0.653592	0.955186
F_1W - F_SED	07530	GOCC	GOCC_I_BAND	I_BAND	18	146	0.123	Up	0.858951	0.654617	0.933996
F_1W - F_SED	01606	GOBP	GOBP_GLYCOLYTIC_PROCESS	GLYCOLYTIC_PROCESS	13	89	0.146	Up	0.851657	0.654909	0.955266
F_1W - F_SED	07292	GOCC	GOCC_CLATHRIN_COATED_PIT	CLATHRIN_COATED_PIT	9	75	0.12	Down	-0.846679	0.655573	0.933996
F_1W - F_SED	02908	GOBP	GOBP_NEGATIVE_REGULATION_OF_LEUKOCYTE_CELL_CELL_ADHESION	NEGATIVE_REGULATION_OF_LEUKOCYTE_CELL...(02908)	5	152	0.033	Up	0.846375	0.656197	0.955266
F_1W - F_SED	07643	GOCC	GOCC_MITOTIC_SPINDLE	MITOTIC_SPINDLE	19	184	0.103	Down	-0.863222	0.656257	0.933996
F_1W - F_SED	00107	GOBP	GOBP_ALPHA_BETA_T_CELL_DIFFERENTIATION	ALPHA_BETA_T_CELL_DIFFERENTIATION	5	124	0.04	Up	0.846142	0.656386	0.955266
F_1W - F_SED	00841	GOBP	GOBP_CIRCADIAN_REGULATION_OF_GENE_EXPRESSION	CIRCADIAN_REGULATION_OF_GENE_EXPRESSION	5	70	0.071	Up	0.84584	0.656575	0.955266
F_1W - F_SED	10175	HuBMAP.ASCTplusB	HuBMAP.ASCTplusB_Mesothelial cell - Heart	Mesothelial cell - Heart	36	104	0.346	Down	-0.881334	0.65741	0.97933
F_1W - F_SED	00826	GOBP	GOBP_CHROMATIN_REMODELING	CHROMATIN_REMODELING	47	638	0.074	Up	0.880166	0.65789	0.955266
F_1W - F_SED	03423	GOBP	GOBP_NUCLEOSIDE_TRIPHOSPHATE_BIOSYNTHETIC_PROCESS	NUCLEOSIDE_TRIPHOSPHATE_BIOSYNTHETIC_PROCESS	27	127	0.213	Up	0.866497	0.658329	0.955266
F_1W - F_SED	04087	GOBP	GOBP_POSITIVE_REGULATION_OF_INTRACELLULAR_TRANSPORT	POSITIVE_REGULATION_OF_INTRACELLULAR_TRANSPORT	22	200	0.11	Down	-0.867943	0.658542	0.955266
F_1W - F_SED	05421	GOBP	GOBP_REGULATION_OF_INTEGRIN_MEDIATED_SIGNALING_PATHWAY	REGULATION_OF_INTEGRIN_MEDIATED...(05421)	6	21	0.286	Down	-0.825405	0.659003	0.955266
F_1W - F_SED	07460	GOCC	GOCC_FIBRILLAR_CENTER	FIBRILLAR_CENTER	8	150	0.053	Down	-0.837072	0.659061	0.933996
F_1W - F_SED	02399	GOBP	GOBP_MITOCHONDRIAL_TRANSLATION	MITOCHONDRIAL_TRANSLATION	10	130	0.077	Down	-0.843092	0.659776	0.955266
F_1W - F_SED	02658	GOBP	GOBP_NEGATIVE_REGULATION_OF_BINDING	NEGATIVE_REGULATION_OF_BINDING	7	122	0.057	Up	0.842008	0.66021	0.955266
F_1W - F_SED	06266	GOBP	GOBP_RESPONSE_TO_LIGHT_STIMULUS	RESPONSE_TO_LIGHT_STIMULUS	12	319	0.038	Down	-0.851569	0.660841	0.955266
F_1W - F_SED	07140	GOCC	GOCC_ACTIN_FILAMENT_BUNDLE	ACTIN_FILAMENT_BUNDLE	27	79	0.342	Up	0.864542	0.660935	0.933996
F_1W - F_SED	07836	GOCC	GOCC_PROTEASOME_ACCESSORY_COMPLEX	PROTEASOME_ACCESSORY_COMPLEX	5	23	0.217	Down	-0.82701	0.661581	0.933996
F_1W - F_SED	01295	GOBP	GOBP_EPITHELIAL_TO_MESENCHYMAL_TRANSITION	EPITHELIAL_TO_MESENCHYMAL_TRANSITION	8	180	0.044	Down	-0.835033	0.661913	0.955266
F_1W - F_SED	02163	GOBP	GOBP_MAINTENANCE_OF_LOCATION_IN_CELL	MAINTENANCE_OF_LOCATION_IN_CELL	18	237	0.076	Up	0.853768	0.662312	0.955266
F_1W - F_SED	09109	GOMF	GOMF_OXIDOREDUCTASE_ACTIVITY_ACTING_ON_PEROXIDE_AS_ACCEPTOR	OXIDOREDUCTASE_ACTIVITY_ACTING_ON...(09109)	14	57	0.246	Up	0.848881	0.662446	0.916612
F_1W - F_SED	06078	GOBP	GOBP_REGULATION_OF_VESICLE_MEDIATED_TRANSPORT	REGULATION_OF_VESICLE_MEDIATED_TRANSPORT	44	533	0.083	Up	0.876252	0.66274	0.955346
F_1W - F_SED	04055	GOBP	GOBP_POSITIVE_REGULATION_OF_IMMUNE_EFFECTOR_PROCESS	POSITIVE_REGULATION_OF_IMMUNE_EFFECTOR_PROCESS	10	272	0.037	Up	0.83975	0.663123	0.955407
F_1W - F_SED	10178	HuBMAP.ASCTplusB	HuBMAP.ASCTplusB_Monocyte-Derived DC - Spleen	Monocyte-Derived DC - Spleen	7	102	0.069	Up	0.839554	0.664084	0.97933
F_1W - F_SED	08354	GOMF	GOMF_CHANNEL_INHIBITOR_ACTIVITY	CHANNEL_INHIBITOR_ACTIVITY	5	36	0.139	Up	0.840072	0.664711	0.918628
F_1W - F_SED	06191	GOBP	GOBP_RESPONSE_TO_ELECTRICAL_STIMULUS	RESPONSE_TO_ELECTRICAL_STIMULUS	5	45	0.111	Up	0.837583	0.66755	0.95705
F_1W - F_SED	06693	GOBP	GOBP_STRIATED_MUSCLE_CELL_DIFFERENTIATION	STRIATED_MUSCLE_CELL_DIFFERENTIATION	28	306	0.092	Up	0.860077	0.667645	0.95705
F_1W - F_SED	10419	HuBMAP.ASCTplusB	HuBMAP.ASCTplusB_Vasa Recta Descending Limb cell - Kidney	Vasa Recta Descending Limb cell - Kidney	12	103	0.117	Up	0.840718	0.668187	0.97933
F_1W - F_SED	01376	GOBP	GOBP_EXOCYTOSIS	EXOCYTOSIS	17	352	0.048	Down	-0.85219	0.668326	0.957257
F_1W - F_SED	00123	GOBP	GOBP_AMINO_ACID_BETAINE_BIOSYNTHETIC_PROCESS	AMINO_ACID_BETAINE_BIOSYNTHETIC_PROCESS	5	6	0.833	Up	0.836945	0.668496	0.957257
F_1W - F_SED	07686	GOCC	GOCC_NEURON_TO_NEURON_SYNAPSE	NEURON_TO_NEURON_SYNAPSE	19	362	0.052	Down	-0.855194	0.668566	0.939178
F_1W - F_SED	08903	GOMF	GOMF_MHC_CLASS_I_PROTEIN_BINDING	MHC_CLASS_I_PROTEIN_BINDING	5	20	0.25	Down	-0.822564	0.668574	0.920881
F_1W - F_SED	00633	GOBP	GOBP_CELLULAR_RESPONSE_TO_BIOTIC_STIMULUS	CELLULAR_RESPONSE_TO_BIOTIC_STIMULUS	9	265	0.034	Down	-0.836571	0.66871	0.957257
F_1W - F_SED	00306	GOBP	GOBP_B_CELL_DIFFERENTIATION	B_CELL_DIFFERENTIATION	5	153	0.033	Down	-0.821692	0.669421	0.957257
F_1W - F_SED	09706	HuBMAP.ASCTplusB	HuBMAP.ASCTplusB_Activated Stellate cell - Pancreas	Activated Stellate cell - Pancreas	6	101	0.059	Up	0.829586	0.669471	0.97933
F_1W - F_SED	00034	GOBP	GOBP_ACTIN_NUCLEATION	ACTIN_NUCLEATION	9	57	0.158	Up	0.838263	0.669978	0.957257
F_1W - F_SED	04560	GOBP	GOBP_POSTSYNAPSE_ORGANIZATION	POSTSYNAPSE_ORGANIZATION	8	196	0.041	Up	0.831085	0.670647	0.957339
F_1W - F_SED	02687	GOBP	GOBP_NEGATIVE_REGULATION_OF_CATALYTIC_ACTIVITY	NEGATIVE_REGULATION_OF_CATALYTIC_ACTIVITY	45	481	0.094	Up	0.871132	0.670812	0.957339
F_1W - F_SED	01572	GOBP	GOBP_GLUCOSE_METABOLIC_PROCESS	GLUCOSE_METABOLIC_PROCESS	24	193	0.124	Up	0.852087	0.670906	0.957339
F_1W - F_SED	04661	GOBP	GOBP_PROTEIN_HOMOOLIGOMERIZATION	PROTEIN_HOMOOLIGOMERIZATION	16	194	0.082	Down	-0.85395	0.671493	0.957765
F_1W - F_SED	09425	GOMF	GOMF_S_ADENOSYLMETHIONINE_DEPENDENT_METHYLTRANSFERASE_ACTIVITY	S_ADENOSYLMETHIONINE_DEPENDENT...(09425)	6	188	0.032	Up	0.827569	0.671901	0.920881
F_1W - F_SED	07819	GOCC	GOCC_PRECATALYTIC_SPLICEOSOME	PRECATALYTIC_SPLICEOSOME	5	53	0.094	Up	0.83474	0.671902	0.940845
F_1W - F_SED	05215	GOBP	GOBP_REGULATION_OF_DNA_REPAIR	REGULATION_OF_DNA_REPAIR	18	215	0.084	Up	0.847985	0.671976	0.957765
F_1W - F_SED	00124	GOBP	GOBP_AMINO_ACID_BETAINE_METABOLIC_PROCESS	AMINO_ACID_BETAINE_METABOLIC_PROCESS	7	17	0.412	Down	-0.822727	0.671977	0.957765
F_1W - F_SED	08415	GOMF	GOMF_CYSTEINE_TYPE_ENDOPEPTIDASE_ACTIVITY	CYSTEINE_TYPE_ENDOPEPTIDASE_ACTIVITY	7	87	0.08	Up	0.833872	0.672016	0.920881
F_1W - F_SED	06352	GOBP	GOBP_RESPONSE_TO_VIRUS	RESPONSE_TO_VIRUS	22	439	0.05	Up	0.852535	0.672111	0.957765
F_1W - F_SED	04650	GOBP	GOBP_PROTEIN_DNA_COMPLEX_ORGANIZATION	PROTEIN_DNA_COMPLEX_ORGANIZATION	58	879	0.066	Down	-0.887151	0.672148	0.957765
F_1W - F_SED	10337	HuBMAP.ASCTplusB	HuBMAP.ASCTplusB_Smooth Muscle Cell Of The Pulmonary artery - Respiratory System	Smooth Muscle Cell Of The Pulmonary...(10337)	7	102	0.069	Down	-0.822098	0.672196	0.97933
F_1W - F_SED	05873	GOBP	GOBP_REGULATION_OF_RESPONSE_TO_WOUNDING	REGULATION_OF_RESPONSE_TO_WOUNDING	19	173	0.11	Up	0.851226	0.672841	0.958005
F_1W - F_SED	03446	GOBP	GOBP_OLEFINIC_COMPOUND_METABOLIC_PROCESS	OLEFINIC_COMPOUND_METABOLIC_PROCESS	15	162	0.093	Down	-0.852207	0.673129	0.958005
F_1W - F_SED	05705	GOBP	GOBP_REGULATION_OF_PATTERN_RECOGNITION_RECEPTOR_SIGNALING_PATHWAY	REGULATION_OF_PATTERN_RECOGNITION...(05705)	8	147	0.054	Down	-0.825272	0.673541	0.958196
F_1W - F_SED	02533	GOBP	GOBP_MUSCLE_CONTRACTION	MUSCLE_CONTRACTION	28	351	0.08	Up	0.855218	0.674033	0.958196
F_1W - F_SED	02555	GOBP	GOBP_MYELOID_LEUKOCYTE_ACTIVATION	MYELOID_LEUKOCYTE_ACTIVATION	11	243	0.045	Down	-0.838943	0.674172	0.958196
F_1W - F_SED	02584	GOBP	GOBP_NADH_METABOLIC_PROCESS	NADH_METABOLIC_PROCESS	5	11	0.455	Up	0.831989	0.674172	0.958196
F_1W - F_SED	03617	GOBP	GOBP_PHENOL_CONTAINING_COMPOUND_METABOLIC_PROCESS	PHENOL_CONTAINING_COMPOUND_METABOLIC_PROCESS	7	114	0.061	Down	-0.819892	0.674596	0.958196
F_1W - F_SED	06113	GOBP	GOBP_RENAL_SYSTEM_DEVELOPMENT	RENAL_SYSTEM_DEVELOPMENT	14	325	0.043	Down	-0.845989	0.675458	0.958196
F_1W - F_SED	10052	HuBMAP.ASCTplusB	HuBMAP.ASCTplusB_Inh L3-6 VIP UG0898H09 - Brain	Inh L3-6 VIP UG0898H09 - Brain	14	103	0.136	Up	0.839782	0.675651	0.97933
F_1W - F_SED	05110	GOBP	GOBP_REGULATION_OF_CELLULAR_COMPONENT_SIZE	REGULATION_OF_CELLULAR_COMPONENT_SIZE	28	370	0.076	Up	0.854005	0.67576	0.958196
F_1W - F_SED	06878	GOBP	GOBP_TRANSCRIPTION_BY_RNA_POLYMERASE_I	TRANSCRIPTION_BY_RNA_POLYMERASE_I	9	72	0.125	Up	0.833825	0.676049	0.958196
F_1W - F_SED	06171	GOBP	GOBP_RESPONSE_TO_CALCIUM_ION	RESPONSE_TO_CALCIUM_ION	18	145	0.124	Up	0.844971	0.676807	0.95845
F_1W - F_SED	01700	GOBP	GOBP_HEPATICOBILIARY_SYSTEM_DEVELOPMENT	HEPATICOBILIARY_SYSTEM_DEVELOPMENT	11	145	0.076	Down	-0.835779	0.678366	0.95868
F_1W - F_SED	09590	GOMF	GOMF_TRANSFERASE_ACTIVITY_TRANSFERRING_SULPHUR_CONTAINING_GROUPS	TRANSFERASE_ACTIVITY_TRANSFERRING...(09590)	6	71	0.085	Down	-0.811353	0.67963	0.926165
F_1W - F_SED	03922	GOBP	GOBP_POSITIVE_REGULATION_OF_DEVELOPMENTAL_GROWTH	POSITIVE_REGULATION_OF_DEVELOPMENTAL_GROWTH	6	167	0.036	Down	-0.810961	0.68006	0.959015
F_1W - F_SED	04722	GOBP	GOBP_PROTEIN_LOCALIZATION_TO_MITOCHONDRION	PROTEIN_LOCALIZATION_TO_MITOCHONDRION	7	131	0.053	Up	0.827207	0.680686	0.959033
F_1W - F_SED	10187	HuBMAP.ASCTplusB	HuBMAP.ASCTplusB_myelocyte - Bone Marrow	myelocyte - Bone Marrow	7	101	0.069	Down	-0.815394	0.680707	0.97933
F_1W - F_SED	03486	GOBP	GOBP_ORGANIC_ANION_TRANSPORT	ORGANIC_ANION_TRANSPORT	15	445	0.034	Up	0.838546	0.6811	0.959033
F_1W - F_SED	04480	GOBP	GOBP_POSITIVE_REGULATION_OF_TRANSCRIPTION_BY_RNA_POLYMERASE_II	POSITIVE_REGULATION_OF_TRANSCRIPTION_BY...(04480)	41	1241	0.033	Up	0.863243	0.681204	0.959033
F_1W - F_SED	07598	GOCC	GOCC_MEMBRANE_COAT	MEMBRANE_COAT	11	94	0.117	Down	-0.833405	0.681236	0.943588
F_1W - F_SED	06335	GOBP	GOBP_RESPONSE_TO_TESTOSTERONE	RESPONSE_TO_TESTOSTERONE	5	45	0.111	Down	-0.811643	0.68256	0.959655
F_1W - F_SED	08024	GOCC	GOCC_TRANSFERASE_COMPLEX_TRANSFERRING_PHOSPHORUS_CONTAINING_GROUPS	TRANSFERASE_COMPLEX_TRANSFERRING...(08024)	6	306	0.02	Down	-0.808896	0.682639	0.943588
F_1W - F_SED	00723	GOBP	GOBP_CELLULAR_RESPONSE_TO_REACTIVE_OXYGEN_SPECIES	CELLULAR_RESPONSE_TO_REACTIVE_OXYGEN_SPECIES	18	154	0.117	Up	0.840494	0.683071	0.959734
F_1W - F_SED	07769	GOCC	GOCC_PHOSPHATASE_COMPLEX	PHOSPHATASE_COMPLEX	6	54	0.111	Up	0.81933	0.683118	0.943588
F_1W - F_SED	07963	GOCC	GOCC_SPINDLE	SPINDLE	40	431	0.093	Down	-0.866812	0.68384	0.943588
F_1W - F_SED	06082	GOBP	GOBP_REGULATION_OF_VIRAL_PROCESS	REGULATION_OF_VIRAL_PROCESS	8	168	0.048	Up	0.81868	0.684423	0.959769
F_1W - F_SED	06397	GOBP	GOBP_RHYTHMIC_PROCESS	RHYTHMIC_PROCESS	19	297	0.064	Down	-0.84477	0.68475	0.959769
F_1W - F_SED	09142	GOMF	GOMF_PEPTIDASE_ACTIVITY	PEPTIDASE_ACTIVITY	31	618	0.05	Down	-0.861632	0.684785	0.927959
F_1W - F_SED	09150	GOMF	GOMF_PEPTIDE_N_ACETYLTRANSFERASE_ACTIVITY	PEPTIDE_N_ACETYLTRANSFERASE_ACTIVITY	11	54	0.204	Up	0.824315	0.684942	0.927959
F_1W - F_SED	00963	GOBP	GOBP_DE_NOVO_PROTEIN_FOLDING	DE_NOVO_PROTEIN_FOLDING	9	41	0.22	Up	0.824982	0.68543	0.959769
F_1W - F_SED	00439	GOBP	GOBP_CARBOHYDRATE_HOMEOSTASIS	CARBOHYDRATE_HOMEOSTASIS	16	254	0.063	Down	-0.845202	0.68552	0.959769
F_1W - F_SED	07715	GOCC	GOCC_NUCLEAR_PROTEIN_CONTAINING_COMPLEX	NUCLEAR_PROTEIN_CONTAINING_COMPLEX	66	1257	0.053	Up	0.874079	0.685844	0.943588
F_1W - F_SED	06264	GOBP	GOBP_RESPONSE_TO_LEUKEMIA_INHIBITORY_FACTOR	RESPONSE_TO_LEUKEMIA_INHIBITORY_FACTOR	8	106	0.075	Up	0.815979	0.687362	0.960489
F_1W - F_SED	07177	GOCC	GOCC_AUTOPHAGOSOME	AUTOPHAGOSOME	5	117	0.043	Down	-0.807941	0.688281	0.943588
F_1W - F_SED	04262	GOBP	GOBP_POSITIVE_REGULATION_OF_ORGANELLE_ASSEMBLY	POSITIVE_REGULATION_OF_ORGANELLE_ASSEMBLY	9	84	0.107	Up	0.821928	0.688374	0.960541
F_1W - F_SED	10319	HuBMAP.ASCTplusB	HuBMAP.ASCTplusB_Rod Bipolar cell - Eye	Rod Bipolar cell - Eye	10	101	0.099	Up	0.822688	0.688966	0.97933
F_1W - F_SED	00341	GOBP	GOBP_BIOLOGICAL_PROCESS_INVOLVED_IN_SYMBIOTIC_INTERACTION	BIOLOGICAL_PROCESS_INVOLVED_IN_SYMBIOTIC...(00341)	30	323	0.093	Up	0.848665	0.68925	0.960541
F_1W - F_SED	10161	HuBMAP.ASCTplusB	HuBMAP.ASCTplusB_Medullary Thymic Epithelial Cell Type 1 - Thoracic Thymus	Medullary Thymic Epithelial Cell Type 1...(10161)	12	108	0.111	Up	0.82282	0.689347	0.97933
F_1W - F_SED	02893	GOBP	GOBP_NEGATIVE_REGULATION_OF_INTRINSIC_APOPTOTIC_SIGNALING_PATHWAY	NEGATIVE_REGULATION_OF_INTRINSIC...(02893)	12	114	0.105	Up	0.822574	0.689529	0.960541
F_1W - F_SED	01823	GOBP	GOBP_INORGANIC_ANION_TRANSMEMBRANE_TRANSPORT	INORGANIC_ANION_TRANSMEMBRANE_TRANSPORT	5	133	0.038	Down	-0.807282	0.689977	0.960541
F_1W - F_SED	06501	GOBP	GOBP_SENSORY_PERCEPTION_OF_LIGHT_STIMULUS	SENSORY_PERCEPTION_OF_LIGHT_STIMULUS	6	223	0.027	Up	0.81591	0.690222	0.960541
F_1W - F_SED	05430	GOBP	GOBP_REGULATION_OF_INTRACELLULAR_TRANSPORT	REGULATION_OF_INTRACELLULAR_TRANSPORT	27	335	0.081	Down	-0.851269	0.690931	0.960541
F_1W - F_SED	02455	GOBP	GOBP_MONOATOMIC_ANION_TRANSPORT	MONOATOMIC_ANION_TRANSPORT	9	173	0.052	Down	-0.821319	0.692139	0.961085
F_1W - F_SED	01448	GOBP	GOBP_FIBROBLAST_MIGRATION	FIBROBLAST_MIGRATION	8	54	0.148	Up	0.812741	0.69324	0.961365
F_1W - F_SED	08316	GOMF	GOMF_CARBON_CARBON_LYASE_ACTIVITY	CARBON_CARBON_LYASE_ACTIVITY	7	52	0.135	Down	-0.804452	0.693802	0.929147
F_1W - F_SED	08355	GOMF	GOMF_CHANNEL_REGULATOR_ACTIVITY	CHANNEL_REGULATOR_ACTIVITY	10	140	0.071	Up	0.818201	0.693915	0.929147
F_1W - F_SED	05108	GOBP	GOBP_REGULATION_OF_CELLULAR_CATABOLIC_PROCESS	REGULATION_OF_CELLULAR_CATABOLIC_PROCESS	42	726	0.058	Down	-0.865332	0.69452	0.961365
F_1W - F_SED	04317	GOBP	GOBP_POSITIVE_REGULATION_OF_PROTEIN_DEPHOSPHORYLATION	POSITIVE_REGULATION_OF_PROTEIN...(04317)	6	42	0.143	Up	0.812716	0.695083	0.961365
F_1W - F_SED	10168	HuBMAP.ASCTplusB	HuBMAP.ASCTplusB_Megakaryocyte Progenitor cell - Bone Marrow	Megakaryocyte Progenitor cell - Bone Marrow	5	104	0.048	Down	-0.802462	0.695274	0.97933
F_1W - F_SED	06292	GOBP	GOBP_RESPONSE_TO_NUTRIENT	RESPONSE_TO_NUTRIENT	12	155	0.077	Up	0.816932	0.696096	0.961365
F_1W - F_SED	08644	GOMF	GOMF_GUANYL_NUCLEOTIDE_EXCHANGE_FACTOR_ACTIVITY	GUANYL_NUCLEOTIDE_EXCHANGE_FACTOR_ACTIVITY	5	226	0.022	Up	0.814875	0.69631	0.929147
F_1W - F_SED	09619	GOMF	GOMF_TRNA_BINDING	TRNA_BINDING	6	79	0.076	Down	-0.797912	0.69725	0.929147
F_1W - F_SED	08649	GOMF	GOMF_HEAT_SHOCK_PROTEIN_BINDING	HEAT_SHOCK_PROTEIN_BINDING	15	128	0.117	Up	0.827462	0.697269	0.929147
F_1W - F_SED	00622	GOBP	GOBP_CELLULAR_RESPONSE_TO_ABIOTIC_STIMULUS	CELLULAR_RESPONSE_TO_ABIOTIC_STIMULUS	20	336	0.06	Down	-0.840627	0.697931	0.962211
F_1W - F_SED	10143	HuBMAP.ASCTplusB	HuBMAP.ASCTplusB_Marginal Reticular Cell - Lymph Node	Marginal Reticular Cell - Lymph Node	7	106	0.066	Up	0.81215	0.699502	0.97933
F_1W - F_SED	04280	GOBP	GOBP_POSITIVE_REGULATION_OF_PHAGOCYTOSIS	POSITIVE_REGULATION_OF_PHAGOCYTOSIS	6	72	0.083	Down	-0.796467	0.700258	0.962211
F_1W - F_SED	04108	GOBP	GOBP_POSITIVE_REGULATION_OF_LEUKOCYTE_CHEMOTAXIS	POSITIVE_REGULATION_OF_LEUKOCYTE...(04108)	5	96	0.052	Down	-0.798437	0.701632	0.962211
F_1W - F_SED	03936	GOBP	GOBP_POSITIVE_REGULATION_OF_DNA_REPAIR	POSITIVE_REGULATION_OF_DNA_REPAIR	13	130	0.1	Up	0.820026	0.701636	0.962211
F_1W - F_SED	07975	GOCC	GOCC_STRIATED_MUSCLE_THIN_FILAMENT	STRIATED_MUSCLE_THIN_FILAMENT	5	22	0.227	Down	-0.7982	0.701844	0.945262
F_1W - F_SED	00408	GOBP	GOBP_CALCIUM_ION_HOMEOSTASIS	CALCIUM_ION_HOMEOSTASIS	14	332	0.042	Up	0.819201	0.702424	0.962211
F_1W - F_SED	05913	GOBP	GOBP_REGULATION_OF_SMALL_GTPASE_MEDIATED_SIGNAL_TRANSDUCTION	REGULATION_OF_SMALL_GTPASE_MEDIATED...(05913)	9	296	0.03	Down	-0.812862	0.702649	0.962211
F_1W - F_SED	07194	GOCC	GOCC_BASEMENT_MEMBRANE	BASEMENT_MEMBRANE	7	90	0.078	Up	0.809872	0.70522	0.945262
F_1W - F_SED	07249	GOCC	GOCC_CELL_PROJECTION_MEMBRANE	CELL_PROJECTION_MEMBRANE	30	353	0.085	Up	0.837132	0.705669	0.945262
F_1W - F_SED	10417	HuBMAP.ASCTplusB	HuBMAP.ASCTplusB_Valve Interstitial cell - Heart	Valve Interstitial cell - Heart	19	102	0.186	Down	-0.830621	0.705721	0.97933
F_1W - F_SED	06587	GOBP	GOBP_SMOOTH_MUSCLE_CONTRACTION	SMOOTH_MUSCLE_CONTRACTION	7	109	0.064	Up	0.809268	0.706143	0.963252
F_1W - F_SED	07103	GOBP	GOBP_WATER_SOLUBLE_VITAMIN_METABOLIC_PROCESS	WATER_SOLUBLE_VITAMIN_METABOLIC_PROCESS	6	61	0.098	Down	-0.792226	0.706274	0.96327
F_1W - F_SED	03075	GOBP	GOBP_NEGATIVE_REGULATION_OF_PROTEIN_CATABOLIC_PROCESS	NEGATIVE_REGULATION_OF_PROTEIN_CATABOLIC_PROCESS	9	113	0.08	Down	-0.809641	0.70681	0.96327
F_1W - F_SED	04037	GOBP	GOBP_POSITIVE_REGULATION_OF_HEMOPOIESIS	POSITIVE_REGULATION_OF_HEMOPOIESIS	8	187	0.043	Up	0.801616	0.706833	0.96327
F_1W - F_SED	04084	GOBP	GOBP_POSITIVE_REGULATION_OF_INTRACELLULAR_PROTEIN_TRANSPORT	POSITIVE_REGULATION_OF_INTRACELLULAR...(04084)	12	157	0.076	Up	0.808687	0.707224	0.96327
F_1W - F_SED	04386	GOBP	GOBP_POSITIVE_REGULATION_OF_RNA_SPLICING	POSITIVE_REGULATION_OF_RNA_SPLICING	6	45	0.133	Down	-0.791091	0.707349	0.96327
F_1W - F_SED	05757	GOBP	GOBP_REGULATION_OF_POSTSYNAPTIC_MEMBRANE_NEUROTRANSMITTER_RECEPTOR_LEVELS	REGULATION_OF_POSTSYNAPTIC_MEMBRANE...(05757)	7	88	0.08	Up	0.807827	0.707987	0.963394
F_1W - F_SED	01721	GOBP	GOBP_HIPPOCAMPUS_DEVELOPMENT	HIPPOCAMPUS_DEVELOPMENT	5	94	0.053	Down	-0.793289	0.708201	0.963422
F_1W - F_SED	00646	GOBP	GOBP_CELLULAR_RESPONSE_TO_CORTICOSTEROID_STIMULUS	CELLULAR_RESPONSE_TO_CORTICOSTEROID_STIMULUS	7	60	0.117	Down	-0.793814	0.708424	0.963424
F_1W - F_SED	03733	GOBP	GOBP_POSITIVE_REGULATION_OF_ACTIN_FILAMENT_BUNDLE_ASSEMBLY	POSITIVE_REGULATION_OF_ACTIN_FILAMENT...(03733)	11	61	0.18	Up	0.805511	0.709064	0.963424
F_1W - F_SED	06571	GOBP	GOBP_SKIN_DEVELOPMENT	SKIN_DEVELOPMENT	11	317	0.035	Up	0.804859	0.709613	0.963424
F_1W - F_SED	01354	GOBP	GOBP_ESTABLISHMENT_OR_MAINTENANCE_OF_BIPOLAR_CELL_POLARITY	ESTABLISHMENT_OR_MAINTENANCE_OF_BIPOLAR...(01354)	10	59	0.169	Down	-0.802456	0.709919	0.963424
F_1W - F_SED	05245	GOBP	GOBP_REGULATION_OF_ENDOTHELIAL_CELL_DIFFERENTIATION	REGULATION_OF_ENDOTHELIAL_CELL...(05245)	5	48	0.104	Up	0.804396	0.710123	0.963424
F_1W - F_SED	08514	GOMF	GOMF_ENZYME_ACTIVATOR_ACTIVITY	ENZYME_ACTIVATOR_ACTIVITY	26	588	0.044	Up	0.830206	0.710724	0.933619
F_1W - F_SED	09654	GOMF	GOMF_UBIQUITIN_LIKE_PROTEIN_LIGASE_BINDING	UBIQUITIN_LIKE_PROTEIN_LIGASE_BINDING	36	327	0.11	Down	-0.852904	0.711755	0.933619
F_1W - F_SED	09268	GOMF	GOMF_PRIMARY_ACTIVE_TRANSMEMBRANE_TRANSPORTER_ACTIVITY	PRIMARY_ACTIVE_TRANSMEMBRANE_TRANSPORTER_ACTIVITY	11	164	0.067	Up	0.803424	0.711806	0.933619
F_1W - F_SED	09961	HuBMAP.ASCTplusB	HuBMAP.ASCTplusB_fibroblast - Heart	fibroblast - Heart	20	103	0.194	Up	0.823968	0.712137	0.97933
F_1W - F_SED	04886	GOBP	GOBP_PYRUVATE_METABOLIC_PROCESS	PYRUVATE_METABOLIC_PROCESS	22	118	0.186	Down	-0.832845	0.712163	0.963973
F_1W - F_SED	00577	GOBP	GOBP_CELL_MOTILITY	CELL_MOTILITY	102	1813	0.056	Up	0.872698	0.712597	0.964222
F_1W - F_SED	00567	GOBP	GOBP_CELL_KILLING	CELL_KILLING	14	225	0.062	Down	-0.819708	0.713456	0.964541
F_1W - F_SED	07538	GOCC	GOCC_INNER_MITOCHONDRIAL_MEMBRANE_PROTEIN_COMPLEX	INNER_MITOCHONDRIAL_MEMBRANE_PROTEIN_COMPLEX	25	158	0.158	Up	0.826224	0.713814	0.949328
F_1W - F_SED	09752	HuBMAP.ASCTplusB	HuBMAP.ASCTplusB_Capillary Layer Of choroid - Eye	Capillary Layer Of choroid - Eye	5	100	0.05	Up	0.802031	0.713907	0.97933
F_1W - F_SED	05774	GOBP	GOBP_REGULATION_OF_PROTEASOMAL_PROTEIN_CATABOLIC_PROCESS	REGULATION_OF_PROTEASOMAL_PROTEIN...(05774)	18	196	0.092	Up	0.821084	0.714567	0.964623
F_1W - F_SED	05095	GOBP	GOBP_REGULATION_OF_CELL_MATRIX_ADHESION	REGULATION_OF_CELL_MATRIX_ADHESION	11	125	0.088	Up	0.801427	0.71473	0.964623
F_1W - F_SED	01449	GOBP	GOBP_FIBROBLAST_PROLIFERATION	FIBROBLAST_PROLIFERATION	10	107	0.093	Up	0.801733	0.714809	0.964623
F_1W - F_SED	04745	GOBP	GOBP_PROTEIN_MODIFICATION_BY_SMALL_PROTEIN_REMOVAL	PROTEIN_MODIFICATION_BY_SMALL_PROTEIN_REMOVAL	7	134	0.052	Up	0.802228	0.715182	0.964623
F_1W - F_SED	07415	GOCC	GOCC_ENDOSOME	ENDOSOME	62	1054	0.059	Up	0.857751	0.715427	0.949328
F_1W - F_SED	08955	GOMF	GOMF_MONOOXYGENASE_ACTIVITY	MONOOXYGENASE_ACTIVITY	5	104	0.048	Down	-0.786852	0.71583	0.933619
F_1W - F_SED	02033	GOBP	GOBP_LEUKOCYTE_MIGRATION	LEUKOCYTE_MIGRATION	25	396	0.063	Down	-0.836682	0.716032	0.964623
F_1W - F_SED	00576	GOBP	GOBP_CELL_MORPHOGENESIS_INVOLVED_IN_NEURON_DIFFERENTIATION	CELL_MORPHOGENESIS_INVOLVED_IN_NEURON...(00576)	24	575	0.042	Up	0.821691	0.717596	0.964623
F_1W - F_SED	07883	GOCC	GOCC_RIBOSOME	RIBOSOME	20	239	0.084	Up	0.819464	0.717799	0.949328
F_1W - F_SED	09884	HuBMAP.ASCTplusB	HuBMAP.ASCTplusB_Endometrial Epithelial Cells - Placenta	Endometrial Epithelial Cells - Placenta	19	102	0.186	Down	-0.821048	0.717803	0.97933
F_1W - F_SED	10252	HuBMAP.ASCTplusB	HuBMAP.ASCTplusB_Pericyte Cell Of bladder - Urinary Bladder	Pericyte Cell Of bladder - Urinary Bladder	6	102	0.059	Up	0.794017	0.718265	0.97933
F_1W - F_SED	04928	GOBP	GOBP_REGULATION_OF_ACTIN_NUCLEATION	REGULATION_OF_ACTIN_NUCLEATION	5	40	0.125	Up	0.798489	0.718448	0.964623
F_1W - F_SED	02056	GOBP	GOBP_LIPID_HOMEOSTASIS	LIPID_HOMEOSTASIS	10	175	0.057	Up	0.798941	0.719391	0.964623
F_1W - F_SED	02156	GOBP	GOBP_MAINTENANCE_OF_CELL_NUMBER	MAINTENANCE_OF_CELL_NUMBER	5	187	0.027	Up	0.797865	0.719773	0.964623
F_1W - F_SED	07844	GOCC	GOCC_PROTEIN_COMPLEX_INVOLVED_IN_CELL_ADHESION	PROTEIN_COMPLEX_INVOLVED_IN_CELL_ADHESION	6	57	0.105	Down	-0.78152	0.719811	0.949328
F_1W - F_SED	03114	GOBP	GOBP_NEGATIVE_REGULATION_OF_REPRODUCTIVE_PROCESS	NEGATIVE_REGULATION_OF_REPRODUCTIVE_PROCESS	6	76	0.079	Down	-0.781421	0.720026	0.964623
F_1W - F_SED	10363	HuBMAP.ASCTplusB	HuBMAP.ASCTplusB_Submucosal Gland Mucous cells - Respiratory System	Submucosal Gland Mucous cells -...(10363)	5	100	0.05	Up	0.797287	0.72053	0.97933
F_1W - F_SED	08000	GOCC	GOCC_TIGHT_JUNCTION	TIGHT_JUNCTION	7	131	0.053	Up	0.797395	0.720716	0.949328
F_1W - F_SED	02601	GOBP	GOBP_NCRNA_METABOLIC_PROCESS	NCRNA_METABOLIC_PROCESS	32	632	0.051	Up	0.829436	0.721554	0.964814
F_1W - F_SED	05460	GOBP	GOBP_REGULATION_OF_LEUKOCYTE_DIFFERENTIATION	REGULATION_OF_LEUKOCYTE_DIFFERENTIATION	10	323	0.031	Up	0.797796	0.721591	0.964814
F_1W - F_SED	04498	GOBP	GOBP_POSITIVE_REGULATION_OF_TRANSMEMBRANE_TRANSPORT	POSITIVE_REGULATION_OF_TRANSMEMBRANE_TRANSPORT	17	217	0.078	Up	0.809579	0.721605	0.964814
F_1W - F_SED	07950	GOCC	GOCC_SOMATODENDRITIC_COMPARTMENT	SOMATODENDRITIC_COMPARTMENT	34	839	0.041	Up	0.831358	0.721783	0.949328
F_1W - F_SED	00796	GOBP	GOBP_CHAPERONE_MEDIATED_PROTEIN_FOLDING	CHAPERONE_MEDIATED_PROTEIN_FOLDING	20	75	0.267	Up	0.815562	0.72293	0.96526
F_1W - F_SED	08428	GOMF	GOMF_CYTOKINE_RECEPTOR_BINDING	CYTOKINE_RECEPTOR_BINDING	5	272	0.018	Down	-0.781631	0.723035	0.936565
F_1W - F_SED	02337	GOBP	GOBP_MICROTUBULE_BASED_MOVEMENT	MICROTUBULE_BASED_MOVEMENT	16	422	0.038	Down	-0.818453	0.723077	0.965268
F_1W - F_SED	10314	HuBMAP.ASCTplusB	HuBMAP.ASCTplusB_Retinal Blood Vessel Endothelial cell - Eye	Retinal Blood Vessel Endothelial cell - Eye	11	103	0.107	Up	0.795065	0.723319	0.97933
F_1W - F_SED	06674	GOBP	GOBP_STEROID_HORMONE_MEDIATED_SIGNALING_PATHWAY	STEROID_HORMONE_MEDIATED_SIGNALING_PATHWAY	9	138	0.065	Down	-0.79549	0.724546	0.965543
F_1W - F_SED	01053	GOBP	GOBP_DEVELOPMENTAL_GROWTH	DEVELOPMENTAL_GROWTH	34	660	0.052	Down	-0.844141	0.724582	0.965543
F_1W - F_SED	03170	GOBP	GOBP_NEGATIVE_REGULATION_OF_SUPRAMOLECULAR_FIBER_ORGANIZATION	NEGATIVE_REGULATION_OF_SUPRAMOLECULAR...(03170)	19	167	0.114	Up	0.814111	0.725022	0.965543
F_1W - F_SED	06169	GOBP	GOBP_RESPONSE_TO_CADMIUM_ION	RESPONSE_TO_CADMIUM_ION	6	59	0.102	Up	0.788899	0.725743	0.965964
F_1W - F_SED	10288	HuBMAP.ASCTplusB	HuBMAP.ASCTplusB_Prostate Gland Microvascular Endothelial cell - Prostate Gland	Prostate Gland Microvascular Endothelial...(10288)	6	103	0.058	Down	-0.778199	0.726042	0.97933
F_1W - F_SED	02460	GOBP	GOBP_MONOATOMIC_ION_TRANSPORT	MONOATOMIC_ION_TRANSPORT	66	1270	0.052	Up	0.85371	0.727052	0.966466
F_1W - F_SED	10366	HuBMAP.ASCTplusB	HuBMAP.ASCTplusB_Superficial Cell Of Bladder urothelium - Urinary Bladder	Superficial Cell Of Bladder urothelium -...(10366)	5	103	0.049	Down	-0.778003	0.727485	0.97933
F_1W - F_SED	08867	GOMF	GOMF_MAGNESIUM_ION_BINDING	MAGNESIUM_ION_BINDING	22	224	0.098	Down	-0.82222	0.727948	0.938648
F_1W - F_SED	05592	GOBP	GOBP_REGULATION_OF_MONONUCLEAR_CELL_MIGRATION	REGULATION_OF_MONONUCLEAR_CELL_MIGRATION	6	125	0.048	Down	-0.775817	0.727976	0.966671
F_1W - F_SED	00075	GOBP	GOBP_ADHERENS_JUNCTION_ORGANIZATION	ADHERENS_JUNCTION_ORGANIZATION	6	57	0.105	Down	-0.775775	0.728191	0.966671
F_1W - F_SED	04554	GOBP	GOBP_POST_TRANSCRIPTIONAL_REGULATION_OF_GENE_EXPRESSION	POST_TRANSCRIPTIONAL_REGULATION_OF_GENE...(04554)	39	1087	0.036	Up	0.834639	0.728389	0.966707
F_1W - F_SED	01412	GOBP	GOBP_FATTY_ACID_BETA_OXIDATION_USING_ACYL_COA_DEHYDROGENASE	FATTY_ACID_BETA_OXIDATION_USING_ACYL_COA...(01412)	9	12	0.75	Down	-0.792373	0.728706	0.966749
F_1W - F_SED	08962	GOMF	GOMF_MRNA_BINDING	MRNA_BINDING	43	612	0.07	Up	0.836989	0.729511	0.939577
F_1W - F_SED	07064	GOBP	GOBP_VESICLE_ORGANIZATION	VESICLE_ORGANIZATION	20	366	0.055	Up	0.810526	0.730715	0.967163
F_1W - F_SED	09993	HuBMAP.ASCTplusB	HuBMAP.ASCTplusB_hepatocyte - Liver	hepatocyte - Liver	5	102	0.049	Up	0.790056	0.730937	0.97933
F_1W - F_SED	02505	GOBP	GOBP_MRNA_TRANSPORT	MRNA_TRANSPORT	12	126	0.095	Up	0.790867	0.73112	0.967163
F_1W - F_SED	02559	GOBP	GOBP_MYELOID_LEUKOCYTE_MIGRATION	MYELOID_LEUKOCYTE_MIGRATION	14	242	0.058	Down	-0.807204	0.731337	0.967163
F_1W - F_SED	07784	GOCC	GOCC_PLASMA_MEMBRANE_PROTEIN_COMPLEX	PLASMA_MEMBRANE_PROTEIN_COMPLEX	26	715	0.036	Up	0.817218	0.731473	0.95222
F_1W - F_SED	06339	GOBP	GOBP_RESPONSE_TO_TOPOLOGICALLY_INCORRECT_PROTEIN	RESPONSE_TO_TOPOLOGICALLY_INCORRECT_PROTEIN	14	158	0.089	Up	0.797463	0.731729	0.967163
F_1W - F_SED	07745	GOCC	GOCC_P_BODY	P_BODY	5	99	0.051	Up	0.788752	0.732829	0.95222
F_1W - F_SED	01099	GOBP	GOBP_DNA_METABOLIC_PROCESS	DNA_METABOLIC_PROCESS	67	1037	0.065	Up	0.849062	0.73343	0.967951
F_1W - F_SED	06280	GOBP	GOBP_RESPONSE_TO_MOLECULE_OF_BACTERIAL_ORIGIN	RESPONSE_TO_MOLECULE_OF_BACTERIAL_ORIGIN	18	369	0.049	Up	0.805372	0.734073	0.968501
F_1W - F_SED	07187	GOCC	GOCC_AZUROPHIL_GRANULE	AZUROPHIL_GRANULE	27	157	0.172	Up	0.81665	0.734237	0.953101
F_1W - F_SED	06433	GOBP	GOBP_RNA_LOCALIZATION	RNA_LOCALIZATION	27	197	0.137	Up	0.815293	0.7358	0.969233
F_1W - F_SED	10064	HuBMAP.ASCTplusB	HuBMAP.ASCTplusB_Inh L5-6 SST DNAJC14 - Brain	Inh L5-6 SST DNAJC14 - Brain	7	103	0.068	Up	0.783561	0.737318	0.97933
F_1W - F_SED	06420	GOBP	GOBP_RIBOSOME_BIOGENESIS	RIBOSOME_BIOGENESIS	15	325	0.046	Up	0.797587	0.737513	0.969653
F_1W - F_SED	10192	HuBMAP.ASCTplusB	HuBMAP.ASCTplusB_myofibroblast - Small Intestine	myofibroblast - Small Intestine	12	102	0.118	Up	0.785064	0.738234	0.97933
F_1W - F_SED	08325	GOMF	GOMF_CARBOXYPEPTIDASE_ACTIVITY	CARBOXYPEPTIDASE_ACTIVITY	5	47	0.106	Down	-0.767848	0.73914	0.94585
F_1W - F_SED	00079	GOBP	GOBP_ADIPOSE_TISSUE_DEVELOPMENT	ADIPOSE_TISSUE_DEVELOPMENT	5	58	0.086	Up	0.784186	0.739262	0.969653
F_1W - F_SED	06680	GOBP	GOBP_STEROL_TRANSPORT	STEROL_TRANSPORT	13	141	0.092	Up	0.787491	0.74	0.969653
F_1W - F_SED	10329	HuBMAP.ASCTplusB	HuBMAP.ASCTplusB_Serous Cell Of Epithelium Of bronchus - Respiratory System	Serous Cell Of Epithelium Of bronchus -...(10329)	6	102	0.059	Up	0.778223	0.740138	0.97933
F_1W - F_SED	06295	GOBP	GOBP_RESPONSE_TO_OSMOTIC_STRESS	RESPONSE_TO_OSMOTIC_STRESS	6	82	0.073	Up	0.777713	0.740886	0.970159
F_1W - F_SED	09044	GOMF	GOMF_NUCLEASE_ACTIVITY	NUCLEASE_ACTIVITY	9	215	0.042	Up	0.784566	0.74117	0.947097
F_1W - F_SED	09762	HuBMAP.ASCTplusB	HuBMAP.ASCTplusB_CD14-positive monocyte - Blood	CD14-positive monocyte - Blood	5	103	0.049	Down	-0.764935	0.741259	0.97933
F_1W - F_SED	03354	GOBP	GOBP_NON_CANONICAL_NF_KAPPAB_SIGNAL_TRANSDUCTION	NON_CANONICAL_NF_KAPPAB_SIGNAL...(03354)	13	151	0.086	Down	-0.798936	0.741448	0.970415
F_1W - F_SED	07614	GOCC	GOCC_MICROTUBULE	MICROTUBULE	38	467	0.081	Up	0.827034	0.741488	0.954844
F_1W - F_SED	07343	GOCC	GOCC_CYTOCHROME_COMPLEX	CYTOCHROME_COMPLEX	8	42	0.19	Down	-0.779052	0.741773	0.954844
F_1W - F_SED	02291	GOBP	GOBP_MESENCHYME_DEVELOPMENT	MESENCHYME_DEVELOPMENT	14	328	0.043	Down	-0.797462	0.741842	0.970415
F_1W - F_SED	01186	GOBP	GOBP_EMBRYONIC_MORPHOGENESIS	EMBRYONIC_MORPHOGENESIS	20	616	0.032	Up	0.803796	0.741861	0.970415
F_1W - F_SED	00842	GOBP	GOBP_CIRCADIAN_RHYTHM	CIRCADIAN_RHYTHM	14	204	0.069	Down	-0.79739	0.742065	0.970415
F_1W - F_SED	09102	GOMF	GOMF_OXIDOREDUCTASE_ACTIVITY_ACTING_ON_NAD_P_H_QUINONE_OR_SIMILAR_COMPOUND_AS_ACCEPTOR	OXIDOREDUCTASE_ACTIVITY_ACTING_ON_NAD_P...(09102)	9	57	0.158	Up	0.784141	0.74209	0.947739
F_1W - F_SED	07545	GOCC	GOCC_INTERCALATED_DISC	INTERCALATED_DISC	6	50	0.12	Down	-0.765175	0.742372	0.954844
F_1W - F_SED	04198	GOBP	GOBP_POSITIVE_REGULATION_OF_MRNA_METABOLIC_PROCESS	POSITIVE_REGULATION_OF_MRNA_METABOLIC_PROCESS	12	205	0.059	Down	-0.794512	0.742699	0.970415
F_1W - F_SED	06843	GOBP	GOBP_TISSUE_HOMEOSTASIS	TISSUE_HOMEOSTASIS	21	279	0.075	Down	-0.813926	0.742942	0.970415
F_1W - F_SED	06513	GOBP	GOBP_SEQUESTERING_OF_CALCIUM_ION	SEQUESTERING_OF_CALCIUM_ION	6	143	0.042	Up	0.776197	0.743317	0.970415
F_1W - F_SED	02569	GOBP	GOBP_MYOTUBE_DIFFERENTIATION	MYOTUBE_DIFFERENTIATION	11	132	0.083	Up	0.78087	0.744335	0.970888
F_1W - F_SED	10295	HuBMAP.ASCTplusB	HuBMAP.ASCTplusB_Pulmonary Venous Endothelial cell - Respiratory System	Pulmonary Venous Endothelial cell -...(10295)	7	102	0.069	Up	0.777856	0.745434	0.97933
F_1W - F_SED	06164	GOBP	GOBP_RESPONSE_TO_AXON_INJURY	RESPONSE_TO_AXON_INJURY	7	84	0.083	Up	0.777949	0.745434	0.971393
F_1W - F_SED	08158	GOMF	GOMF_ALCOHOL_DEHYDROGENASE_NADPPLUS_ACTIVITY	ALCOHOL_DEHYDROGENASE_NADPPLUS_ACTIVITY	7	23	0.304	Up	0.778133	0.745434	0.948279
F_1W - F_SED	02873	GOBP	GOBP_NEGATIVE_REGULATION_OF_INNATE_IMMUNE_RESPONSE	NEGATIVE_REGULATION_OF_INNATE_IMMUNE_RESPONSE	5	91	0.055	Down	-0.762509	0.745497	0.971393
F_1W - F_SED	06296	GOBP	GOBP_RESPONSE_TO_OXIDATIVE_STRESS	RESPONSE_TO_OXIDATIVE_STRESS	42	401	0.105	Up	0.825848	0.74566	0.971393
F_1W - F_SED	02134	GOBP	GOBP_MACROMOLECULE_CATABOLIC_PROCESS	MACROMOLECULE_CATABOLIC_PROCESS	82	1419	0.058	Up	0.846826	0.746042	0.971599
F_1W - F_SED	05918	GOBP	GOBP_REGULATION_OF_SMOOTHENED_SIGNALING_PATHWAY	REGULATION_OF_SMOOTHENED_SIGNALING_PATHWAY	5	86	0.058	Up	0.778965	0.746074	0.971599
F_1W - F_SED	06236	GOBP	GOBP_RESPONSE_TO_INSULIN	RESPONSE_TO_INSULIN	26	271	0.096	Up	0.805105	0.748561	0.972286
F_1W - F_SED	08172	GOMF	GOMF_AMIDE_BINDING	AMIDE_BINDING	31	417	0.074	Down	-0.823838	0.748873	0.948888
F_1W - F_SED	03866	GOBP	GOBP_POSITIVE_REGULATION_OF_CELLULAR_RESPONSE_TO_INSULIN_STIMULUS	POSITIVE_REGULATION_OF_CELLULAR_RESPONSE...(03866)	7	26	0.269	Down	-0.766291	0.749018	0.972433
F_1W - F_SED	03024	GOBP	GOBP_NEGATIVE_REGULATION_OF_NUCLEOBASE_CONTAINING_COMPOUND_METABOLIC_PROCESS	NEGATIVE_REGULATION_OF_NUCLEOBASE...(03024)	58	1575	0.037	Up	0.834371	0.749264	0.972437
F_1W - F_SED	06909	GOBP	GOBP_TRANSMEMBRANE_TRANSPORT	TRANSMEMBRANE_TRANSPORT	70	1573	0.045	Up	0.842959	0.749274	0.972437
F_1W - F_SED	07721	GOCC	GOCC_NUCLEOID	NUCLEOID	13	45	0.289	Up	0.779466	0.750727	0.958758
F_1W - F_SED	01672	GOBP	GOBP_HEART_PROCESS	HEART_PROCESS	16	256	0.062	Up	0.790098	0.752956	0.97345
F_1W - F_SED	09349	GOMF	GOMF_PURINE_NUCLEOTIDE_BINDING	PURINE_NUCLEOTIDE_BINDING	188	1994	0.094	Up	0.874514	0.753378	0.949405
F_1W - F_SED	02864	GOBP	GOBP_NEGATIVE_REGULATION_OF_IMMUNE_EFFECTOR_PROCESS	NEGATIVE_REGULATION_OF_IMMUNE_EFFECTOR_PROCESS	7	125	0.056	Down	-0.762417	0.753601	0.973613
F_1W - F_SED	05105	GOBP	GOBP_REGULATION_OF_CELL_SUBSTRATE_ADHESION	REGULATION_OF_CELL_SUBSTRATE_ADHESION	28	220	0.127	Up	0.804162	0.75518	0.974136
F_1W - F_SED	05112	GOBP	GOBP_REGULATION_OF_CELLULAR_KETONE_METABOLIC_PROCESS	REGULATION_OF_CELLULAR_KETONE_METABOLIC_PROCESS	12	144	0.083	Up	0.772232	0.755381	0.974136
F_1W - F_SED	02131	GOBP	GOBP_LYSOSOMAL_TRANSPORT	LYSOSOMAL_TRANSPORT	10	135	0.074	Up	0.771938	0.756048	0.974136
F_1W - F_SED	01507	GOBP	GOBP_GAMETE_GENERATION	GAMETE_GENERATION	22	805	0.027	Down	-0.802518	0.756964	0.974435
F_1W - F_SED	01163	GOBP	GOBP_ELECTRON_TRANSPORT_CHAIN	ELECTRON_TRANSPORT_CHAIN	33	176	0.188	Up	0.810798	0.75755	0.974749
F_1W - F_SED	04088	GOBP	GOBP_POSITIVE_REGULATION_OF_INTRINSIC_APOPTOTIC_SIGNALING_PATHWAY	POSITIVE_REGULATION_OF_INTRINSIC...(04088)	8	64	0.125	Down	-0.76753	0.758227	0.97482
F_1W - F_SED	10077	HuBMAP.ASCTplusB	HuBMAP.ASCTplusB_Interdigitating Dendritic Cells - Spleen	Interdigitating Dendritic Cells - Spleen	15	104	0.144	Down	-0.786397	0.758792	0.97933
F_1W - F_SED	10176	HuBMAP.ASCTplusB	HuBMAP.ASCTplusB_Mesothelial Cell Of Visceral pleura - Respiratory System	Mesothelial Cell Of Visceral pleura -...(10176)	6	102	0.059	Down	-0.754756	0.759132	0.97933
F_1W - F_SED	00254	GOBP	GOBP_ATP_SYNTHESIS_COUPLED_ELECTRON_TRANSPORT	ATP_SYNTHESIS_COUPLED_ELECTRON_TRANSPORT	17	102	0.167	Up	0.783109	0.759405	0.974944
F_1W - F_SED	08381	GOMF	GOMF_COA_HYDROLASE_ACTIVITY	COA_HYDROLASE_ACTIVITY	6	24	0.25	Down	-0.753426	0.760206	0.950083
F_1W - F_SED	02138	GOBP	GOBP_MACROPHAGE_ACTIVATION	MACROPHAGE_ACTIVATION	5	110	0.045	Up	0.768151	0.761022	0.975252
F_1W - F_SED	09829	HuBMAP.ASCTplusB	HuBMAP.ASCTplusB_Connecting Tubule Intercalated Cell Type B - Kidney	Connecting Tubule Intercalated Cell Type...(09829)	5	103	0.049	Up	0.767606	0.761211	0.97933
F_1W - F_SED	06569	GOBP	GOBP_SKELETAL_SYSTEM_DEVELOPMENT	SKELETAL_SYSTEM_DEVELOPMENT	18	529	0.034	Up	0.78286	0.761274	0.975252
F_1W - F_SED	07467	GOCC	GOCC_FILOPODIUM	FILOPODIUM	12	108	0.111	Down	-0.778323	0.761504	0.959544
F_1W - F_SED	01252	GOBP	GOBP_ENDOTHELIAL_CELL_PROLIFERATION	ENDOTHELIAL_CELL_PROLIFERATION	8	209	0.038	Down	-0.763838	0.761518	0.975345
F_1W - F_SED	02966	GOBP	GOBP_NEGATIVE_REGULATION_OF_MITOCHONDRION_ORGANIZATION	NEGATIVE_REGULATION_OF_MITOCHONDRION...(02966)	10	52	0.192	Up	0.765795	0.76283	0.975679
F_1W - F_SED	10360	HuBMAP.ASCTplusB	HuBMAP.ASCTplusB_Submucosal Gland Basal cells - Respiratory System	Submucosal Gland Basal cells -...(10360)	6	101	0.059	Up	0.759137	0.764629	0.97933
F_1W - F_SED	00119	GOBP	GOBP_AMINE_CATABOLIC_PROCESS	AMINE_CATABOLIC_PROCESS	5	20	0.25	Down	-0.749162	0.764781	0.975679
F_1W - F_SED	04015	GOBP	GOBP_POSITIVE_REGULATION_OF_GLUCOSE_TRANSMEMBRANE_TRANSPORT	POSITIVE_REGULATION_OF_GLUCOSE...(04015)	5	44	0.114	Up	0.76395	0.764806	0.975679
F_1W - F_SED	02971	GOBP	GOBP_NEGATIVE_REGULATION_OF_MONOATOMIC_ION_TRANSMEMBRANE_TRANSPORT	NEGATIVE_REGULATION_OF_MONOATOMIC_ION...(02971)	11	101	0.109	Up	0.764668	0.764985	0.975679
F_1W - F_SED	06393	GOBP	GOBP_RHO_PROTEIN_SIGNAL_TRANSDUCTION	RHO_PROTEIN_SIGNAL_TRANSDUCTION	9	138	0.065	Up	0.766649	0.765269	0.975679
F_1W - F_SED	09772	HuBMAP.ASCTplusB	HuBMAP.ASCTplusB_CD1c-positive Myeloid Dendritic cell - Blood	CD1c-positive Myeloid Dendritic cell - Blood	6	110	0.055	Down	-0.749209	0.765363	0.97933
F_1W - F_SED	03358	GOBP	GOBP_NON_MEMBRANE_BOUNDED_ORGANELLE_ASSEMBLY	NON_MEMBRANE_BOUNDED_ORGANELLE_ASSEMBLY	40	425	0.094	Up	0.813114	0.765585	0.975679
F_1W - F_SED	06765	GOBP	GOBP_T_CELL_DIFFERENTIATION	T_CELL_DIFFERENTIATION	9	307	0.029	Up	0.76621	0.765636	0.975679
F_1W - F_SED	01274	GOBP	GOBP_EPIDERMIS_DEVELOPMENT	EPIDERMIS_DEVELOPMENT	13	385	0.034	Up	0.768187	0.765818	0.975679
F_1W - F_SED	03116	GOBP	GOBP_NEGATIVE_REGULATION_OF_RESPONSE_TO_BIOTIC_STIMULUS	NEGATIVE_REGULATION_OF_RESPONSE_TO...(03116)	8	152	0.053	Down	-0.761006	0.765906	0.975679
F_1W - F_SED	04490	GOBP	GOBP_POSITIVE_REGULATION_OF_TRANSFERASE_ACTIVITY	POSITIVE_REGULATION_OF_TRANSFERASE_ACTIVITY	26	416	0.062	Up	0.792763	0.765998	0.975679
F_1W - F_SED	01782	GOBP	GOBP_IMMUNE_RESPONSE_REGULATING_SIGNALING_PATHWAY	IMMUNE_RESPONSE_REGULATING_SIGNALING_PATHWAY	21	504	0.042	Up	0.786011	0.766165	0.975679
F_1W - F_SED	09780	HuBMAP.ASCTplusB	HuBMAP.ASCTplusB_CD4-positive, Alpha-Beta Memory T cell - Spleen	CD4-positive, Alpha-Beta Memory T cell - Spleen	5	105	0.048	Up	0.762456	0.76632	0.97933
F_1W - F_SED	08183	GOMF	GOMF_AMINOACYLTRANSFERASE_ACTIVITY	AMINOACYLTRANSFERASE_ACTIVITY	11	494	0.022	Down	-0.765969	0.767108	0.951871
F_1W - F_SED	02550	GOBP	GOBP_MYELOID_CELL_HOMEOSTASIS	MYELOID_CELL_HOMEOSTASIS	10	174	0.057	Up	0.763114	0.767962	0.976066
F_1W - F_SED	09063	GOMF	GOMF_NUCLEOTIDYLTRANSFERASE_ACTIVITY	NUCLEOTIDYLTRANSFERASE_ACTIVITY	6	143	0.042	Up	0.757256	0.768368	0.951871
F_1W - F_SED	03626	GOBP	GOBP_PHOSPHATIDYLCHOLINE_METABOLIC_PROCESS	PHOSPHATIDYLCHOLINE_METABOLIC_PROCESS	5	76	0.066	Up	0.761105	0.76878	0.976066
F_1W - F_SED	05474	GOBP	GOBP_REGULATION_OF_LIPID_TRANSPORT	REGULATION_OF_LIPID_TRANSPORT	11	153	0.072	Up	0.76292	0.768823	0.976066
F_1W - F_SED	02588	GOBP	GOBP_NADPH_REGENERATION	NADPH_REGENERATION	5	23	0.217	Up	0.760173	0.769915	0.976066
F_1W - F_SED	08023	GOCC	GOCC_TRANSFERASE_COMPLEX	TRANSFERASE_COMPLEX	36	861	0.042	Up	0.804696	0.7703	0.962524
F_1W - F_SED	04919	GOBP	GOBP_REGULATED_EXOCYTOSIS	REGULATED_EXOCYTOSIS	7	228	0.031	Down	-0.748742	0.77237	0.976598
F_1W - F_SED	07571	GOCC	GOCC_LARGE_RIBOSOMAL_SUBUNIT	LARGE_RIBOSOMAL_SUBUNIT	11	117	0.094	Up	0.759916	0.772478	0.962524
F_1W - F_SED	09857	HuBMAP.ASCTplusB	HuBMAP.ASCTplusB_Descending Thin Limb Cell Type 2 - Kidney	Descending Thin Limb Cell Type 2 - Kidney	8	105	0.076	Up	0.75535	0.772594	0.97933
F_1W - F_SED	01343	GOBP	GOBP_ESTABLISHMENT_OF_PROTEIN_LOCALIZATION_TO_MEMBRANE	ESTABLISHMENT_OF_PROTEIN_LOCALIZATION_TO_MEMBRANE	13	279	0.047	Down	-0.776867	0.77299	0.976769
F_1W - F_SED	09753	HuBMAP.ASCTplusB	HuBMAP.ASCTplusB_Capsule Mesenchymal Stromal cell - Kidney	Capsule Mesenchymal Stromal cell - Kidney	7	102	0.069	Up	0.755984	0.773289	0.97933
F_1W - F_SED	10122	HuBMAP.ASCTplusB	HuBMAP.ASCTplusB_Lymph Node Tingible Body macrophage - Lymph Node	Lymph Node Tingible Body macrophage -...(10122)	7	107	0.065	Up	0.756123	0.773289	0.97933
F_1W - F_SED	07243	GOCC	GOCC_CELL_CELL_JUNCTION	CELL_CELL_JUNCTION	41	513	0.08	Down	-0.815212	0.773372	0.962524
F_1W - F_SED	03213	GOBP	GOBP_NEGATIVE_REGULATION_OF_TRANSPORT	NEGATIVE_REGULATION_OF_TRANSPORT	29	472	0.061	Up	0.792833	0.77364	0.977019
F_1W - F_SED	03101	GOBP	GOBP_NEGATIVE_REGULATION_OF_PROTEOLYSIS	NEGATIVE_REGULATION_OF_PROTEOLYSIS	24	235	0.102	Up	0.784831	0.77439	0.977019
F_1W - F_SED	07058	GOBP	GOBP_VESICLE_LOCALIZATION	VESICLE_LOCALIZATION	11	218	0.05	Down	-0.758018	0.774393	0.977019
F_1W - F_SED	03479	GOBP	GOBP_ORGANELLE_MEMBRANE_FUSION	ORGANELLE_MEMBRANE_FUSION	7	121	0.058	Down	-0.746931	0.775207	0.977019
F_1W - F_SED	05359	GOBP	GOBP_REGULATION_OF_HEART_CONTRACTION	REGULATION_OF_HEART_CONTRACTION	10	209	0.048	Down	-0.752575	0.775676	0.977019
F_1W - F_SED	01951	GOBP	GOBP_KERATINOCYTE_DIFFERENTIATION	KERATINOCYTE_DIFFERENTIATION	8	177	0.045	Up	0.753541	0.776084	0.977019
F_1W - F_SED	00599	GOBP	GOBP_CELLULAR_COMPONENT_ASSEMBLY_INVOLVED_IN_MORPHOGENESIS	CELLULAR_COMPONENT_ASSEMBLY_INVOLVED_IN...(00599)	15	128	0.117	Down	-0.773125	0.776375	0.977019
F_1W - F_SED	02762	GOBP	GOBP_NEGATIVE_REGULATION_OF_DEFENSE_RESPONSE	NEGATIVE_REGULATION_OF_DEFENSE_RESPONSE	15	323	0.046	Down	-0.772675	0.776826	0.977019
F_1W - F_SED	09807	HuBMAP.ASCTplusB	HuBMAP.ASCTplusB_CD8alpha-negative Thymic Conventional Dendritic cell - Thoracic Thymus	CD8alpha-negative Thymic Conventional...(09807)	5	107	0.047	Down	-0.739322	0.77686	0.97933
F_1W - F_SED	05691	GOBP	GOBP_REGULATION_OF_ORGANELLE_ASSEMBLY	REGULATION_OF_ORGANELLE_ASSEMBLY	19	242	0.079	Up	0.777249	0.777026	0.977019
F_1W - F_SED	04823	GOBP	GOBP_PURINE_NUCLEOBASE_METABOLIC_PROCESS	PURINE_NUCLEOBASE_METABOLIC_PROCESS	8	21	0.381	Down	-0.751903	0.777095	0.977019
F_1W - F_SED	05255	GOBP	GOBP_REGULATION_OF_EPITHELIAL_CELL_MIGRATION	REGULATION_OF_EPITHELIAL_CELL_MIGRATION	16	296	0.054	Down	-0.777732	0.777602	0.977019
F_1W - F_SED	05288	GOBP	GOBP_REGULATION_OF_FATTY_ACID_BIOSYNTHETIC_PROCESS	REGULATION_OF_FATTY_ACID_BIOSYNTHETIC_PROCESS	7	55	0.127	Up	0.75261	0.778454	0.977019
F_1W - F_SED	09989	HuBMAP.ASCTplusB	HuBMAP.ASCTplusB_Hematopoietic Stem cell - Spleen	Hematopoietic Stem cell - Spleen	8	109	0.073	Up	0.751086	0.778472	0.97933
F_1W - F_SED	04777	GOBP	GOBP_PROTEIN_TARGETING_TO_MEMBRANE	PROTEIN_TARGETING_TO_MEMBRANE	5	133	0.038	Up	0.753515	0.778619	0.977019
F_1W - F_SED	04330	GOBP	GOBP_POSITIVE_REGULATION_OF_PROTEIN_LOCALIZATION_TO_CELL_PERIPHERY	POSITIVE_REGULATION_OF_PROTEIN...(04330)	9	73	0.123	Up	0.755197	0.779065	0.977019
F_1W - F_SED	02255	GOBP	GOBP_MEMBRANE_FUSION	MEMBRANE_FUSION	9	183	0.049	Down	-0.755888	0.779943	0.977019
F_1W - F_SED	02549	GOBP	GOBP_MYELOID_CELL_DIFFERENTIATION	MYELOID_CELL_DIFFERENTIATION	21	432	0.049	Up	0.776401	0.780337	0.977019
F_1W - F_SED	06488	GOBP	GOBP_SELECTIVE_AUTOPHAGY	SELECTIVE_AUTOPHAGY	5	97	0.052	Down	-0.73706	0.780674	0.977019
F_1W - F_SED	01588	GOBP	GOBP_GLUTATHIONE_METABOLIC_PROCESS	GLUTATHIONE_METABOLIC_PROCESS	13	58	0.224	Up	0.757301	0.780727	0.977019
F_1W - F_SED	07352	GOCC	GOCC_CYTOPLASMIC_SIDE_OF_MEMBRANE	CYTOPLASMIC_SIDE_OF_MEMBRANE	17	211	0.081	Down	-0.773346	0.780769	0.963229
F_1W - F_SED	09879	HuBMAP.ASCTplusB	HuBMAP.ASCTplusB_Endo L2-5 NOSTRIN SRGN - Brain	Endo L2-5 NOSTRIN SRGN - Brain	5	101	0.05	Up	0.751477	0.781079	0.97933
F_1W - F_SED	03489	GOBP	GOBP_ORGANIC_HYDROXY_COMPOUND_BIOSYNTHETIC_PROCESS	ORGANIC_HYDROXY_COMPOUND_BIOSYNTHETIC_PROCESS	16	251	0.064	Down	-0.775165	0.7819	0.977019
F_1W - F_SED	07903	GOCC	GOCC_RUFFLE_MEMBRANE	RUFFLE_MEMBRANE	12	101	0.119	Up	0.752407	0.782196	0.963229
F_1W - F_SED	00335	GOBP	GOBP_BIOGENIC_AMINE_METABOLIC_PROCESS	BIOGENIC_AMINE_METABOLIC_PROCESS	8	100	0.08	Down	-0.746393	0.783458	0.977019
F_1W - F_SED	03793	GOBP	GOBP_POSITIVE_REGULATION_OF_BLOOD_VESSEL_ENDOTHELIAL_CELL_MIGRATION	POSITIVE_REGULATION_OF_BLOOD_VESSEL...(03793)	7	77	0.091	Down	-0.739794	0.784155	0.977019
F_1W - F_SED	00740	GOBP	GOBP_CELLULAR_RESPONSE_TO_UV	CELLULAR_RESPONSE_TO_UV	7	91	0.077	Down	-0.739632	0.784592	0.977019
F_1W - F_SED	08854	GOMF	GOMF_LOW_DENSITY_LIPOPROTEIN_PARTICLE_RECEPTOR_BINDING	LOW_DENSITY_LIPOPROTEIN_PARTICLE...(08854)	5	24	0.208	Up	0.747066	0.785241	0.958507
F_1W - F_SED	09837	HuBMAP.ASCTplusB	HuBMAP.ASCTplusB_Cortical Thymic Epithelial cell - Thoracic Thymus	Cortical Thymic Epithelial cell -...(09837)	8	107	0.075	Down	-0.744108	0.787187	0.97933
F_1W - F_SED	09058	GOMF	GOMF_NUCLEOSOME_BINDING	NUCLEOSOME_BINDING	7	71	0.099	Up	0.745796	0.787493	0.958507
F_1W - F_SED	09750	HuBMAP.ASCTplusB	HuBMAP.ASCTplusB_CAP1 - Respiratory System	CAP1 - Respiratory System	6	104	0.058	Up	0.740009	0.788185	0.97933
F_1W - F_SED	10279	HuBMAP.ASCTplusB	HuBMAP.ASCTplusB_Plasmacytoid Dendritic Cell, human - Spleen	Plasmacytoid Dendritic Cell, human - Spleen	8	104	0.077	Down	-0.743182	0.788504	0.97933
F_1W - F_SED	09702	GOMF	GOMF_ZINC_ION_BINDING	ZINC_ION_BINDING	33	828	0.04	Down	-0.797958	0.788923	0.958507
F_1W - F_SED	06192	GOBP	GOBP_RESPONSE_TO_ENDOGENOUS_STIMULUS	RESPONSE_TO_ENDOGENOUS_STIMULUS	116	1777	0.065	Down	-0.860022	0.788952	0.977738
F_1W - F_SED	00805	GOBP	GOBP_CHLORIDE_TRANSPORT	CHLORIDE_TRANSPORT	5	126	0.04	Up	0.743251	0.789404	0.977738
F_1W - F_SED	04907	GOBP	GOBP_RECEPTOR_MEDIATED_ENDOCYTOSIS	RECEPTOR_MEDIATED_ENDOCYTOSIS	24	263	0.091	Down	-0.78811	0.78977	0.977743
F_1W - F_SED	10164	HuBMAP.ASCTplusB	HuBMAP.ASCTplusB_Medullary Thymic Epithelial Cell Type 4	Medullary Thymic Epithelial Cell Type 4	11	111	0.099	Up	0.747586	0.789839	0.97933
F_1W - F_SED	10262	HuBMAP.ASCTplusB	HuBMAP.ASCTplusB_plasma - Small Intestine	plasma - Small Intestine	7	101	0.069	Up	0.744084	0.790445	0.97933
F_1W - F_SED	04303	GOBP	GOBP_POSITIVE_REGULATION_OF_PRODUCTION_OF_MOLECULAR_MEDIATOR_OF_IMMUNE_RESPONSE	POSITIVE_REGULATION_OF_PRODUCTION_OF...(04303)	5	138	0.036	Up	0.742271	0.790918	0.977743
F_1W - F_SED	03860	GOBP	GOBP_POSITIVE_REGULATION_OF_CELLULAR_CATABOLIC_PROCESS	POSITIVE_REGULATION_OF_CELLULAR...(03860)	15	398	0.038	Down	-0.761467	0.791253	0.977743
F_1W - F_SED	07534	GOCC	GOCC_INCLUSION_BODY	INCLUSION_BODY	6	71	0.085	Down	-0.730391	0.791362	0.966838
F_1W - F_SED	09806	HuBMAP.ASCTplusB	HuBMAP.ASCTplusB_CD8aa(II) thymocyte - Thoracic Thymus	CD8aa(II) thymocyte - Thoracic Thymus	5	108	0.046	Up	0.741404	0.792053	0.97933
F_1W - F_SED	05801	GOBP	GOBP_REGULATION_OF_PROTEIN_LOCALIZATION_TO_CELL_PERIPHERY	REGULATION_OF_PROTEIN_LOCALIZATION_TO...(05801)	13	137	0.095	Down	-0.758612	0.792537	0.977856
F_1W - F_SED	09447	GOMF	GOMF_SH3_DOMAIN_BINDING	SH3_DOMAIN_BINDING	7	122	0.057	Down	-0.731355	0.79354	0.958507
F_1W - F_SED	00455	GOBP	GOBP_CARDIAC_CONDUCTION	CARDIAC_CONDUCTION	5	98	0.051	Up	0.740224	0.793567	0.978119
F_1W - F_SED	10330	HuBMAP.ASCTplusB	HuBMAP.ASCTplusB_Serous Cell Of Epithelium Of Lobular bronchiole - Respiratory System	Serous Cell Of Epithelium Of Lobular...(10330)	7	103	0.068	Up	0.740402	0.793581	0.97933
F_1W - F_SED	09459	GOMF	GOMF_SINGLE_STRANDED_DNA_BINDING	SINGLE_STRANDED_DNA_BINDING	10	119	0.084	Down	-0.737237	0.79525	0.958507
F_1W - F_SED	00728	GOBP	GOBP_CELLULAR_RESPONSE_TO_STARVATION	CELLULAR_RESPONSE_TO_STARVATION	8	178	0.045	Up	0.737617	0.795738	0.978396
F_1W - F_SED	09786	HuBMAP.ASCTplusB	HuBMAP.ASCTplusB_CD4 T Cell memory - Blood	CD4 T Cell memory - Blood	6	117	0.051	Down	-0.727586	0.796304	0.97933
F_1W - F_SED	10414	HuBMAP.ASCTplusB	HuBMAP.ASCTplusB_Uterine Natural Killer cell - Uterus	Uterine Natural Killer cell - Uterus	9	104	0.087	Down	-0.74051	0.797022	0.97933
F_1W - F_SED	02063	GOBP	GOBP_LIPID_STORAGE	LIPID_STORAGE	7	94	0.074	Down	-0.726328	0.797905	0.979186
F_1W - F_SED	01386	GOBP	GOBP_EXTRACELLULAR_MATRIX_DISASSEMBLY	EXTRACELLULAR_MATRIX_DISASSEMBLY	6	64	0.094	Up	0.732803	0.797906	0.979186
F_1W - F_SED	02513	GOBP	GOBP_MULTICELLULAR_ORGANISM_GROWTH	MULTICELLULAR_ORGANISM_GROWTH	9	147	0.061	Up	0.741471	0.798197	0.979227
F_1W - F_SED	04500	GOBP	GOBP_POSITIVE_REGULATION_OF_TRANSPORTER_ACTIVITY	POSITIVE_REGULATION_OF_TRANSPORTER_ACTIVITY	6	94	0.064	Down	-0.725315	0.798238	0.979227
F_1W - F_SED	03846	GOBP	GOBP_POSITIVE_REGULATION_OF_CELL_JUNCTION_ASSEMBLY	POSITIVE_REGULATION_OF_CELL_JUNCTION_ASSEMBLY	6	106	0.057	Up	0.731333	0.798467	0.979227
F_1W - F_SED	00339	GOBP	GOBP_BIOLOGICAL_PROCESS_INVOLVED_IN_INTERSPECIES_INTERACTION_BETWEEN_ORGANISMS	BIOLOGICAL_PROCESS_INVOLVED_IN...(00339)	108	1759	0.061	Up	0.827802	0.798589	0.979227
F_1W - F_SED	07762	GOCC	GOCC_PERINUCLEAR_REGION_OF_CYTOPLASM	PERINUCLEAR_REGION_OF_CYTOPLASM	55	736	0.075	Up	0.803319	0.798853	0.966838
F_1W - F_SED	04026	GOBP	GOBP_POSITIVE_REGULATION_OF_GROWTH	POSITIVE_REGULATION_OF_GROWTH	10	256	0.039	Down	-0.734706	0.798988	0.97925
F_1W - F_SED	02930	GOBP	GOBP_NEGATIVE_REGULATION_OF_LYMPHOCYTE_ACTIVATION	NEGATIVE_REGULATION_OF_LYMPHOCYTE...(02930)	6	169	0.036	Up	0.730643	0.799589	0.979308
F_1W - F_SED	09901	HuBMAP.ASCTplusB	HuBMAP.ASCTplusB_Endothelial Cell Of Lymphatic vessel - Respiratory System	Endothelial Cell Of Lymphatic vessel -...(09901)	7	102	0.069	Up	0.735254	0.800775	0.97933
F_1W - F_SED	06068	GOBP	GOBP_REGULATION_OF_VASCULAR_PERMEABILITY	REGULATION_OF_VASCULAR_PERMEABILITY	6	50	0.12	Up	0.730091	0.800897	0.97973
F_1W - F_SED	08586	GOMF	GOMF_G_PROTEIN_COUPLED_RECEPTOR_BINDING	G_PROTEIN_COUPLED_RECEPTOR_BINDING	12	290	0.041	Up	0.739109	0.801167	0.958507
F_1W - F_SED	01799	GOBP	GOBP_INCLUSION_BODY_ASSEMBLY	INCLUSION_BODY_ASSEMBLY	5	24	0.208	Up	0.734886	0.801514	0.97973
F_1W - F_SED	06387	GOBP	GOBP_RETROGRADE_TRANSPORT_ENDOSOME_TO_GOLGI	RETROGRADE_TRANSPORT_ENDOSOME_TO_GOLGI	8	102	0.078	Up	0.732048	0.801616	0.97973
F_1W - F_SED	06300	GOBP	GOBP_RESPONSE_TO_OXYGEN_RADICAL	RESPONSE_TO_OXYGEN_RADICAL	7	29	0.241	Up	0.732754	0.802619	0.97973
F_1W - F_SED	02529	GOBP	GOBP_MUSCLE_CELL_DIFFERENTIATION	MUSCLE_CELL_DIFFERENTIATION	36	420	0.086	Down	-0.795254	0.802729	0.97973
F_1W - F_SED	01250	GOBP	GOBP_ENDOTHELIAL_CELL_MIGRATION	ENDOTHELIAL_CELL_MIGRATION	21	286	0.073	Down	-0.7666	0.802846	0.979768
F_1W - F_SED	08386	GOMF	GOMF_COMPLEMENT_BINDING	COMPLEMENT_BINDING	5	26	0.192	Up	0.73276	0.803027	0.958815
F_1W - F_SED	03933	GOBP	GOBP_POSITIVE_REGULATION_OF_DNA_METABOLIC_PROCESS	POSITIVE_REGULATION_OF_DNA_METABOLIC_PROCESS	31	298	0.104	Up	0.772142	0.804111	0.980263
F_1W - F_SED	07849	GOCC	GOCC_PROTEIN_LIPID_COMPLEX	PROTEIN_LIPID_COMPLEX	5	39	0.128	Down	-0.721233	0.804832	0.96915
F_1W - F_SED	08784	GOMF	GOMF_ISOMERASE_ACTIVITY	ISOMERASE_ACTIVITY	30	168	0.179	Up	0.770686	0.804874	0.958815
F_1W - F_SED	08665	GOMF	GOMF_HISTONE_DEACETYLASE_BINDING	HISTONE_DEACETYLASE_BINDING	7	127	0.055	Up	0.729758	0.805202	0.958815
F_1W - F_SED	06032	GOBP	GOBP_REGULATION_OF_TRANSFERASE_ACTIVITY	REGULATION_OF_TRANSFERASE_ACTIVITY	42	699	0.06	Up	0.788513	0.806	0.981107
F_1W - F_SED	00743	GOBP	GOBP_CELLULAR_RESPONSE_TO_VASCULAR_ENDOTHELIAL_GROWTH_FACTOR_STIMULUS	CELLULAR_RESPONSE_TO_VASCULAR...(00743)	5	75	0.067	Down	-0.720129	0.806103	0.981118
F_1W - F_SED	09172	GOMF	GOMF_PHOSPHATIDYLCHOLINE_BINDING	PHOSPHATIDYLCHOLINE_BINDING	5	31	0.161	Up	0.728945	0.807001	0.959117
F_1W - F_SED	05780	GOBP	GOBP_REGULATION_OF_PROTEIN_BINDING	REGULATION_OF_PROTEIN_BINDING	7	143	0.049	Up	0.727183	0.807785	0.981557
F_1W - F_SED	06685	GOBP	GOBP_STRESS_FIBER_ASSEMBLY	STRESS_FIBER_ASSEMBLY	15	112	0.134	Up	0.740742	0.807941	0.981557
F_1W - F_SED	06129	GOBP	GOBP_REPRODUCTION	REPRODUCTION	68	1531	0.044	Down	-0.816673	0.808645	0.981699
F_1W - F_SED	09950	HuBMAP.ASCTplusB	HuBMAP.ASCTplusB_Exc L5 THEMIS SLC22A18 - Brain	Exc L5 THEMIS SLC22A18 - Brain	8	104	0.077	Up	0.724947	0.809331	0.97933
F_1W - F_SED	06189	GOBP	GOBP_RESPONSE_TO_DOPAMINE	RESPONSE_TO_DOPAMINE	5	74	0.068	Down	-0.71705	0.810977	0.98249
F_1W - F_SED	00112	GOBP	GOBP_AMEBOIDAL_TYPE_CELL_MIGRATION	AMEBOIDAL_TYPE_CELL_MIGRATION	38	500	0.076	Down	-0.791989	0.811162	0.98249
F_1W - F_SED	02697	GOBP	GOBP_NEGATIVE_REGULATION_OF_CELL_CELL_ADHESION	NEGATIVE_REGULATION_OF_CELL_CELL_ADHESION	8	205	0.039	Up	0.721967	0.812454	0.982776
F_1W - F_SED	00549	GOBP	GOBP_CELL_CYCLE_PHASE_TRANSITION	CELL_CYCLE_PHASE_TRANSITION	25	574	0.044	Up	0.757128	0.81263	0.982776
F_1W - F_SED	00623	GOBP	GOBP_CELLULAR_RESPONSE_TO_ACID_CHEMICAL	CELLULAR_RESPONSE_TO_ACID_CHEMICAL	6	94	0.064	Up	0.721524	0.812675	0.982776
F_1W - F_SED	09330	GOMF	GOMF_PROTEIN_SERINE_THREONINE_KINASE_INHIBITOR_ACTIVITY	PROTEIN_SERINE_THREONINE_KINASE...(09330)	5	37	0.135	Up	0.725457	0.812867	0.961397
F_1W - F_SED	04376	GOBP	GOBP_POSITIVE_REGULATION_OF_RESPONSE_TO_EXTERNAL_STIMULUS	POSITIVE_REGULATION_OF_RESPONSE_TO...(04376)	31	623	0.05	Up	0.766966	0.813612	0.982776
F_1W - F_SED	01082	GOBP	GOBP_DISRUPTION_OF_ANATOMICAL_STRUCTURE_IN_ANOTHER_ORGANISM	DISRUPTION_OF_ANATOMICAL_STRUCTURE_IN...(01082)	5	99	0.051	Up	0.723022	0.814948	0.982779
F_1W - F_SED	06895	GOBP	GOBP_TRANSFORMING_GROWTH_FACTOR_BETA_RECEPTOR_SIGNALING_PATHWAY	TRANSFORMING_GROWTH_FACTOR_BETA_RECEPTOR...(06895)	17	233	0.073	Up	0.742576	0.81512	0.982779
F_1W - F_SED	00326	GOBP	GOBP_BENZENE_CONTAINING_COMPOUND_METABOLIC_PROCESS	BENZENE_CONTAINING_COMPOUND_METABOLIC_PROCESS	6	26	0.231	Up	0.718795	0.81548	0.982779
F_1W - F_SED	04507	GOBP	GOBP_POSITIVE_REGULATION_OF_TUMOR_NECROSIS_FACTOR_SUPERFAMILY_CYTOKINE_PRODUCTION	POSITIVE_REGULATION_OF_TUMOR_NECROSIS...(04507)	6	110	0.055	Up	0.718659	0.815666	0.982868
F_1W - F_SED	09224	GOMF	GOMF_PHOSPHOPROTEIN_BINDING	PHOSPHOPROTEIN_BINDING	8	93	0.086	Up	0.717948	0.816312	0.96246
F_1W - F_SED	07881	GOCC	GOCC_RIBONUCLEOPROTEIN_GRANULE	RIBONUCLEOPROTEIN_GRANULE	23	270	0.085	Up	0.751473	0.816859	0.969949
F_1W - F_SED	08029	GOCC	GOCC_TRANSPORTER_COMPLEX	TRANSPORTER_COMPLEX	18	421	0.043	Up	0.741788	0.817108	0.969949
F_1W - F_SED	07847	GOCC	GOCC_PROTEIN_FOLDING_CHAPERONE_COMPLEX	PROTEIN_FOLDING_CHAPERONE_COMPLEX	12	42	0.286	Up	0.726262	0.81722	0.969949
F_1W - F_SED	02870	GOBP	GOBP_NEGATIVE_REGULATION_OF_INFLAMMATORY_RESPONSE	NEGATIVE_REGULATION_OF_INFLAMMATORY_RESPONSE	9	202	0.045	Up	0.718852	0.819904	0.983851
F_1W - F_SED	03565	GOBP	GOBP_PEPTIDYL_CYSTEINE_MODIFICATION	PEPTIDYL_CYSTEINE_MODIFICATION	6	45	0.133	Up	0.715972	0.820901	0.984253
F_1W - F_SED	02076	GOBP	GOBP_LOCALIZATION_WITHIN_MEMBRANE	LOCALIZATION_WITHIN_MEMBRANE	48	699	0.069	Up	0.782868	0.821079	0.984253
F_1W - F_SED	09091	GOMF	GOMF_OXIDOREDUCTASE_ACTIVITY_ACTING_ON_A_SULFUR_GROUP_OF_DONORS_NAD_P_AS_ACCEPTOR	OXIDOREDUCTASE_ACTIVITY_ACTING_ON_A...(09091)	7	12	0.583	Down	-0.705672	0.821912	0.964558
F_1W - F_SED	09575	GOMF	GOMF_TRANSCRIPTION_COACTIVATOR_ACTIVITY	TRANSCRIPTION_COACTIVATOR_ACTIVITY	19	280	0.068	Down	-0.74762	0.823342	0.965375
F_1W - F_SED	07050	GOBP	GOBP_VESICLE_BUDDING_FROM_MEMBRANE	VESICLE_BUDDING_FROM_MEMBRANE	8	84	0.095	Down	-0.714109	0.824265	0.984837
F_1W - F_SED	00528	GOBP	GOBP_CELL_CELL_ADHESION_MEDIATED_BY_CADHERIN	CELL_CELL_ADHESION_MEDIATED_BY_CADHERIN	5	48	0.104	Down	-0.708239	0.824327	0.984837
F_1W - F_SED	05202	GOBP	GOBP_REGULATION_OF_DNA_BINDING_TRANSCRIPTION_FACTOR_ACTIVITY	REGULATION_OF_DNA_BINDING_TRANSCRIPTION...(05202)	23	406	0.057	Down	-0.754402	0.825419	0.98515
F_1W - F_SED	01550	GOBP	GOBP_GLIOGENESIS	GLIOGENESIS	17	338	0.05	Down	-0.741361	0.826244	0.98515
F_1W - F_SED	05701	GOBP	GOBP_REGULATION_OF_OXIDATIVE_STRESS_INDUCED_INTRINSIC_APOPTOTIC_SIGNALING_PATHWAY	REGULATION_OF_OXIDATIVE_STRESS_INDUCED...(05701)	7	46	0.152	Up	0.710064	0.826416	0.98515
F_1W - F_SED	06496	GOBP	GOBP_SENSORY_ORGAN_DEVELOPMENT	SENSORY_ORGAN_DEVELOPMENT	12	588	0.02	Down	-0.725074	0.82677	0.98515
F_1W - F_SED	02915	GOBP	GOBP_NEGATIVE_REGULATION_OF_LIPID_BIOSYNTHETIC_PROCESS	NEGATIVE_REGULATION_OF_LIPID...(02915)	6	68	0.088	Down	-0.701144	0.827675	0.98515
F_1W - F_SED	03848	GOBP	GOBP_POSITIVE_REGULATION_OF_CELL_MATRIX_ADHESION	POSITIVE_REGULATION_OF_CELL_MATRIX_ADHESION	5	56	0.089	Up	0.712489	0.827815	0.98515
F_1W - F_SED	00590	GOBP	GOBP_CELL_REDOX_HOMEOSTASIS	CELL_REDOX_HOMEOSTASIS	13	41	0.317	Down	-0.728594	0.828299	0.98515
F_1W - F_SED	07389	GOCC	GOCC_EARLY_ENDOSOME	EARLY_ENDOSOME	27	434	0.062	Up	0.747574	0.829251	0.973834
F_1W - F_SED	09704	HuBMAP.ASCTplusB	HuBMAP.ASCTplusB_A8 Bistratified Small-Field cell - Eye	A8 Bistratified Small-Field cell - Eye	16	107	0.15	Down	-0.736754	0.829864	0.980586
F_1W - F_SED	01733	GOBP	GOBP_HISTONE_MODIFICATION	HISTONE_MODIFICATION	10	120	0.083	Down	-0.711158	0.830218	0.986062
F_1W - F_SED	10308	HuBMAP.ASCTplusB	HuBMAP.ASCTplusB_Resident Memory CD8 T cell - Respiratory System	Resident Memory CD8 T cell - Respiratory System	9	103	0.087	Down	-0.713002	0.830304	0.980586
F_1W - F_SED	03704	GOBP	GOBP_PODOSOME_ASSEMBLY	PODOSOME_ASSEMBLY	5	20	0.25	Down	-0.704214	0.830896	0.986354
F_1W - F_SED	07939	GOCC	GOCC_SMALL_RIBOSOMAL_SUBUNIT	SMALL_RIBOSOMAL_SUBUNIT	8	75	0.107	Up	0.703019	0.831741	0.973834
F_1W - F_SED	09297	GOMF	GOMF_PROTEIN_FOLDING_CHAPERONE_BINDING	PROTEIN_FOLDING_CHAPERONE_BINDING	18	133	0.135	Down	-0.736939	0.831899	0.970526
F_1W - F_SED	06366	GOBP	GOBP_RETINA_HOMEOSTASIS	RETINA_HOMEOSTASIS	7	83	0.084	Up	0.704691	0.832688	0.986537
F_1W - F_SED	09888	HuBMAP.ASCTplusB	HuBMAP.ASCTplusB_Endothelial cell - Kidney	Endothelial cell - Kidney	5	101	0.05	Up	0.708014	0.832923	0.981244
F_1W - F_SED	08841	GOMF	GOMF_LIPID_TRANSPORTER_ACTIVITY	LIPID_TRANSPORTER_ACTIVITY	8	172	0.047	Down	-0.706441	0.834138	0.970526
F_1W - F_SED	04497	GOBP	GOBP_POSITIVE_REGULATION_OF_TRANSMEMBRANE_RECEPTOR_PROTEIN_SERINE_THREONINE_KINASE_SIGNALING_PATHWAY	POSITIVE_REGULATION_OF_TRANSMEMBRANE...(04497)	5	104	0.048	Up	0.706045	0.834248	0.986758
F_1W - F_SED	06520	GOBP	GOBP_SERINE_FAMILY_AMINO_ACID_METABOLIC_PROCESS	SERINE_FAMILY_AMINO_ACID_METABOLIC_PROCESS	7	40	0.175	Down	-0.696772	0.83457	0.986785
F_1W - F_SED	08847	GOMF	GOMF_LIPOPROTEIN_PARTICLE_RECEPTOR_BINDING	LIPOPROTEIN_PARTICLE_RECEPTOR_BINDING	7	29	0.241	Up	0.702294	0.836008	0.970526
F_1W - F_SED	05362	GOBP	GOBP_REGULATION_OF_HEART_RATE	REGULATION_OF_HEART_RATE	6	102	0.059	Down	-0.691012	0.837559	0.986785
F_1W - F_SED	04925	GOBP	GOBP_REGULATION_OF_ACTIN_FILAMENT_BUNDLE_ASSEMBLY	REGULATION_OF_ACTIN_FILAMENT_BUNDLE_ASSEMBLY	13	107	0.121	Down	-0.719086	0.83785	0.986785
F_1W - F_SED	01537	GOBP	GOBP_GLAND_DEVELOPMENT	GLAND_DEVELOPMENT	28	444	0.063	Up	0.74355	0.839088	0.986785
F_1W - F_SED	02563	GOBP	GOBP_MYOBLAST_FUSION	MYOBLAST_FUSION	7	49	0.143	Down	-0.693534	0.839371	0.986785
F_1W - F_SED	06412	GOBP	GOBP_RIBOSOMAL_LARGE_SUBUNIT_BIOGENESIS	RIBOSOMAL_LARGE_SUBUNIT_BIOGENESIS	6	76	0.079	Up	0.701015	0.839596	0.986785
F_1W - F_SED	02626	GOBP	GOBP_NEGATIVE_REGULATION_OF_AMIDE_METABOLIC_PROCESS	NEGATIVE_REGULATION_OF_AMIDE_METABOLIC_PROCESS	17	345	0.049	Up	0.723267	0.839663	0.986785
F_1W - F_SED	08771	GOMF	GOMF_INTRAMOLECULAR_OXIDOREDUCTASE_ACTIVITY	INTRAMOLECULAR_OXIDOREDUCTASE_ACTIVITY	15	52	0.288	Down	-0.724423	0.83972	0.971078
F_1W - F_SED	00359	GOBP	GOBP_BONE_DEVELOPMENT	BONE_DEVELOPMENT	10	214	0.047	Up	0.708506	0.840176	0.986785
F_1W - F_SED	08294	GOMF	GOMF_CALCIUM_ION_BINDING	CALCIUM_ION_BINDING	52	709	0.073	Down	-0.788341	0.840444	0.971078
F_1W - F_SED	06576	GOBP	GOBP_SMALL_GTPASE_MEDIATED_SIGNAL_TRANSDUCTION	SMALL_GTPASE_MEDIATED_SIGNAL...(06576)	22	492	0.045	Up	0.734247	0.841061	0.986785
F_1W - F_SED	01780	GOBP	GOBP_IMMUNE_RESPONSE_REGULATING_CELL_SURFACE_RECEPTOR_SIGNALING_PATHWAY	IMMUNE_RESPONSE_REGULATING_CELL_SURFACE...(01780)	13	348	0.037	Up	0.709859	0.841818	0.986785
F_1W - F_SED	09763	HuBMAP.ASCTplusB	HuBMAP.ASCTplusB_CD14-positive monocyte - Bone Marrow	CD14-positive monocyte - Bone Marrow	7	103	0.068	Down	-0.691101	0.84199	0.981269
F_1W - F_SED	05956	GOBP	GOBP_REGULATION_OF_SYNAPSE_STRUCTURE_OR_ACTIVITY	REGULATION_OF_SYNAPSE_STRUCTURE_OR_ACTIVITY	10	250	0.04	Up	0.70687	0.842009	0.986785
F_1W - F_SED	09146	GOMF	GOMF_PEPTIDE_BINDING	PEPTIDE_BINDING	13	335	0.039	Down	-0.714743	0.84207	0.971078
F_1W - F_SED	02477	GOBP	GOBP_MORPHOGENESIS_OF_A_POLARIZED_EPITHELIUM	MORPHOGENESIS_OF_A_POLARIZED_EPITHELIUM	7	94	0.074	Down	-0.690728	0.842209	0.986785
F_1W - F_SED	02032	GOBP	GOBP_LEUKOCYTE_MEDIATED_IMMUNITY	LEUKOCYTE_MEDIATED_IMMUNITY	22	458	0.048	Down	-0.733463	0.842386	0.986785
F_1W - F_SED	10115	HuBMAP.ASCTplusB	HuBMAP.ASCTplusB_Luminal Cell Of Prostate epithelium - Prostate Gland	Luminal Cell Of Prostate epithelium -...(10115)	7	100	0.07	Down	-0.690658	0.842645	0.981269
F_1W - F_SED	00882	GOBP	GOBP_COMPLEMENT_ACTIVATION_CLASSICAL_PATHWAY	COMPLEMENT_ACTIVATION_CLASSICAL_PATHWAY	5	42	0.119	Down	-0.693432	0.843399	0.986785
F_1W - F_SED	07685	GOCC	GOCC_NEURON_SPINE	NEURON_SPINE	10	176	0.057	Up	0.704975	0.843658	0.975524
F_1W - F_SED	09099	GOMF	GOMF_OXIDOREDUCTASE_ACTIVITY_ACTING_ON_NAD_P_H	OXIDOREDUCTASE_ACTIVITY_ACTING_ON_NAD_P_H	12	87	0.138	Up	0.705206	0.844035	0.971078
F_1W - F_SED	03494	GOBP	GOBP_ORGANONITROGEN_COMPOUND_BIOSYNTHETIC_PROCESS	ORGANONITROGEN_COMPOUND_BIOSYNTHETIC_PROCESS	137	1876	0.073	Down	-0.837998	0.844541	0.986785
F_1W - F_SED	02132	GOBP	GOBP_LYTIC_VACUOLE_ORGANIZATION	LYTIC_VACUOLE_ORGANIZATION	6	109	0.055	Up	0.696691	0.844644	0.986785
F_1W - F_SED	04701	GOBP	GOBP_PROTEIN_LOCALIZATION_TO_CHROMATIN	PROTEIN_LOCALIZATION_TO_CHROMATIN	5	59	0.085	Up	0.694523	0.844655	0.986785
F_1W - F_SED	03672	GOBP	GOBP_PIGMENT_METABOLIC_PROCESS	PIGMENT_METABOLIC_PROCESS	5	81	0.062	Up	0.693414	0.845033	0.986825
F_1W - F_SED	03401	GOBP	GOBP_NUCLEOBASE_METABOLIC_PROCESS	NUCLEOBASE_METABOLIC_PROCESS	10	41	0.244	Down	-0.698896	0.845393	0.986825
F_1W - F_SED	05570	GOBP	GOBP_REGULATION_OF_MITOCHONDRION_ORGANIZATION	REGULATION_OF_MITOCHONDRION_ORGANIZATION	14	152	0.092	Up	0.710797	0.845695	0.986955
F_1W - F_SED	02474	GOBP	GOBP_MONOSACCHARIDE_METABOLIC_PROCESS	MONOSACCHARIDE_METABOLIC_PROCESS	30	261	0.115	Up	0.738784	0.845835	0.986955
F_1W - F_SED	00589	GOBP	GOBP_CELL_RECOGNITION	CELL_RECOGNITION	15	155	0.097	Up	0.707682	0.84585	0.986955
F_1W - F_SED	05116	GOBP	GOBP_REGULATION_OF_CELLULAR_RESPONSE_TO_GROWTH_FACTOR_STIMULUS	REGULATION_OF_CELLULAR_RESPONSE_TO...(05116)	14	358	0.039	Down	-0.707401	0.846893	0.987154
F_1W - F_SED	04423	GOBP	GOBP_POSITIVE_REGULATION_OF_STEROL_TRANSPORT	POSITIVE_REGULATION_OF_STEROL_TRANSPORT	5	38	0.132	Down	-0.688806	0.847213	0.987154
F_1W - F_SED	00865	GOBP	GOBP_COGNITION	COGNITION	11	317	0.035	Up	0.70048	0.847222	0.987154
F_1W - F_SED	06844	GOBP	GOBP_TISSUE_MIGRATION	TISSUE_MIGRATION	26	382	0.068	Down	-0.746802	0.847668	0.987183
F_1W - F_SED	07681	GOCC	GOCC_NEURON_PROJECTION	NEURON_PROJECTION	64	1321	0.048	Up	0.776509	0.848436	0.977483
F_1W - F_SED	05692	GOBP	GOBP_REGULATION_OF_ORGANELLE_ORGANIZATION	REGULATION_OF_ORGANELLE_ORGANIZATION	103	1199	0.086	Up	0.795748	0.849063	0.987443
F_1W - F_SED	07741	GOCC	GOCC_OUTER_MEMBRANE	OUTER_MEMBRANE	19	248	0.077	Up	0.717809	0.849332	0.977483
F_1W - F_SED	09894	HuBMAP.ASCTplusB	HuBMAP.ASCTplusB_Endothelial Cell Of artery - Respiratory System	Endothelial Cell Of artery - Respiratory System	6	104	0.058	Down	-0.680735	0.850021	0.981269
F_1W - F_SED	00968	GOBP	GOBP_DEFENSE_RESPONSE	DEFENSE_RESPONSE	97	1855	0.052	Up	0.797591	0.850348	0.987767
F_1W - F_SED	10286	HuBMAP.ASCTplusB	HuBMAP.ASCTplusB_promonocyte - Bone Marrow	promonocyte - Bone Marrow	11	106	0.104	Down	-0.699594	0.850552	0.981269
F_1W - F_SED	02350	GOBP	GOBP_MICROTUBULE_POLYMERIZATION_OR_DEPOLYMERIZATION	MICROTUBULE_POLYMERIZATION_OR...(02350)	12	136	0.088	Up	0.699775	0.850602	0.987767
F_1W - F_SED	06759	GOBP	GOBP_T_CELL_ACTIVATION_INVOLVED_IN_IMMUNE_RESPONSE	T_CELL_ACTIVATION_INVOLVED_IN_IMMUNE_RESPONSE	6	123	0.049	Down	-0.679859	0.850881	0.987767
F_1W - F_SED	06589	GOBP	GOBP_SMOOTHENED_SIGNALING_PATHWAY	SMOOTHENED_SIGNALING_PATHWAY	6	148	0.041	Up	0.690718	0.851187	0.987767
F_1W - F_SED	02058	GOBP	GOBP_LIPID_LOCALIZATION	LIPID_LOCALIZATION	31	503	0.062	Up	0.74	0.852652	0.987788
F_1W - F_SED	06671	GOBP	GOBP_STEROID_BIOSYNTHETIC_PROCESS	STEROID_BIOSYNTHETIC_PROCESS	15	185	0.081	Down	-0.713073	0.853246	0.987788
F_1W - F_SED	06863	GOBP	GOBP_TOR_SIGNALING	TOR_SIGNALING	7	166	0.042	Up	0.685251	0.855008	0.98782
F_1W - F_SED	06795	GOBP	GOBP_TAXIS	TAXIS	22	470	0.047	Down	-0.720447	0.855153	0.98782
F_1W - F_SED	03823	GOBP	GOBP_POSITIVE_REGULATION_OF_CATION_CHANNEL_ACTIVITY	POSITIVE_REGULATION_OF_CATION_CHANNEL_ACTIVITY	5	49	0.102	Down	-0.679819	0.855478	0.98782
F_1W - F_SED	00593	GOBP	GOBP_CELL_SUBSTRATE_JUNCTION_ORGANIZATION	CELL_SUBSTRATE_JUNCTION_ORGANIZATION	15	102	0.147	Up	0.701321	0.855552	0.98782
F_1W - F_SED	07095	GOBP	GOBP_VITAMIN_METABOLIC_PROCESS	VITAMIN_METABOLIC_PROCESS	10	110	0.091	Up	0.690599	0.855755	0.98782
F_1W - F_SED	10413	HuBMAP.ASCTplusB	HuBMAP.ASCTplusB_Uterine macrophage - Placenta	Uterine macrophage - Placenta	8	104	0.077	Down	-0.686963	0.855858	0.981269
F_1W - F_SED	00207	GOBP	GOBP_APICAL_JUNCTION_ASSEMBLY	APICAL_JUNCTION_ASSEMBLY	10	77	0.13	Down	-0.68965	0.856169	0.98782
F_1W - F_SED	01595	GOBP	GOBP_GLYCEROLIPID_BIOSYNTHETIC_PROCESS	GLYCEROLIPID_BIOSYNTHETIC_PROCESS	8	250	0.032	Up	0.683348	0.856356	0.98782
F_1W - F_SED	04194	GOBP	GOBP_POSITIVE_REGULATION_OF_MONONUCLEAR_CELL_MIGRATION	POSITIVE_REGULATION_OF_MONONUCLEAR_CELL_MIGRATION	5	73	0.068	Down	-0.679332	0.856749	0.98782
F_1W - F_SED	10026	HuBMAP.ASCTplusB	HuBMAP.ASCTplusB_Inh L1 LAMP5 BMP2 - Brain	Inh L1 LAMP5 BMP2 - Brain	15	102	0.147	Up	0.700757	0.856809	0.981269
F_1W - F_SED	07062	GOBP	GOBP_VESICLE_MEDIATED_TRANSPORT_IN_SYNAPSE	VESICLE_MEDIATED_TRANSPORT_IN_SYNAPSE	10	221	0.045	Down	-0.687627	0.857488	0.98782
F_1W - F_SED	05404	GOBP	GOBP_REGULATION_OF_IMMUNE_RESPONSE	REGULATION_OF_IMMUNE_RESPONSE	42	935	0.045	Up	0.748906	0.857913	0.98782
F_1W - F_SED	02077	GOBP	GOBP_LOCOMOTION	LOCOMOTION	82	1335	0.061	Up	0.783558	0.858296	0.98782
F_1W - F_SED	06911	GOBP	GOBP_TRANSPORT_ALONG_MICROTUBULE	TRANSPORT_ALONG_MICROTUBULE	10	174	0.057	Down	-0.687267	0.858368	0.98782
F_1W - F_SED	04915	GOBP	GOBP_RECOMBINATIONAL_REPAIR	RECOMBINATIONAL_REPAIR	12	179	0.067	Down	-0.693261	0.85885	0.98782
F_1W - F_SED	02496	GOBP	GOBP_MRNA_EXPORT_FROM_NUCLEUS	MRNA_EXPORT_FROM_NUCLEUS	8	70	0.114	Up	0.681764	0.858927	0.98782
F_1W - F_SED	00974	GOBP	GOBP_DEFENSE_RESPONSE_TO_SYMBIONT	DEFENSE_RESPONSE_TO_SYMBIONT	9	338	0.027	Down	-0.686317	0.859864	0.98782
F_1W - F_SED	04945	GOBP	GOBP_REGULATION_OF_ALPHA_BETA_T_CELL_ACTIVATION	REGULATION_OF_ALPHA_BETA_T_CELL...(04945)	5	116	0.043	Up	0.681472	0.860738	0.98782
F_1W - F_SED	02808	GOBP	GOBP_NEGATIVE_REGULATION_OF_ESTABLISHMENT_OF_PROTEIN_LOCALIZATION	NEGATIVE_REGULATION_OF_ESTABLISHMENT_OF...(02808)	6	133	0.045	Down	-0.67433	0.860765	0.98782
F_1W - F_SED	04528	GOBP	GOBP_POSITIVE_REGULATION_OF_VASCULATURE_DEVELOPMENT	POSITIVE_REGULATION_OF_VASCULATURE...(04528)	10	185	0.054	Down	-0.683825	0.861007	0.98782
F_1W - F_SED	09787	HuBMAP.ASCTplusB	HuBMAP.ASCTplusB_CD4 T Cell memory - Bone Marrow	CD4 T Cell memory - Bone Marrow	9	118	0.076	Up	0.683217	0.861111	0.981269
F_1W - F_SED	10160	HuBMAP.ASCTplusB	HuBMAP.ASCTplusB_Medullary Reticular Cell - Lymph Node	Medullary Reticular Cell - Lymph Node	6	105	0.057	Up	0.680333	0.861282	0.981269
F_1W - F_SED	03927	GOBP	GOBP_POSITIVE_REGULATION_OF_DNA_BINDING_TRANSCRIPTION_FACTOR_ACTIVITY	POSITIVE_REGULATION_OF_DNA_BINDING...(03927)	18	244	0.074	Up	0.702002	0.862205	0.98782
F_1W - F_SED	06340	GOBP	GOBP_RESPONSE_TO_TOXIC_SUBSTANCE	RESPONSE_TO_TOXIC_SUBSTANCE	40	258	0.155	Up	0.745207	0.862239	0.98782
F_1W - F_SED	10158	HuBMAP.ASCTplusB	HuBMAP.ASCTplusB_Mature Natural Killer cell - Bone Marrow	Mature Natural Killer cell - Bone Marrow	8	102	0.078	Down	-0.681089	0.862659	0.981269
F_1W - F_SED	09301	GOMF	GOMF_PROTEIN_HETERODIMERIZATION_ACTIVITY	PROTEIN_HETERODIMERIZATION_ACTIVITY	21	344	0.061	Up	0.710609	0.863596	0.972716
F_1W - F_SED	09089	GOMF	GOMF_OXIDOREDUCTASE_ACTIVITY_ACTING_ON_A_SULFUR_GROUP_OF_DONORS	OXIDOREDUCTASE_ACTIVITY_ACTING_ON_A...(09089)	15	55	0.273	Down	-0.700207	0.864292	0.972716
F_1W - F_SED	09940	HuBMAP.ASCTplusB	HuBMAP.ASCTplusB_Exc L5-6 FEZF2 SH2D1B - Brain	Exc L5-6 FEZF2 SH2D1B - Brain	14	104	0.135	Down	-0.690371	0.864774	0.981269
F_1W - F_SED	08511	GOMF	GOMF_ENDOPEPTIDASE_ACTIVITY	ENDOPEPTIDASE_ACTIVITY	19	396	0.048	Up	0.704566	0.864826	0.972716
F_1W - F_SED	05564	GOBP	GOBP_REGULATION_OF_MITOCHONDRIAL_MEMBRANE_POTENTIAL	REGULATION_OF_MITOCHONDRIAL_MEMBRANE_POTENTIAL	12	73	0.164	Up	0.686684	0.86483	0.98782
F_1W - F_SED	03819	GOBP	GOBP_POSITIVE_REGULATION_OF_CATABOLIC_PROCESS	POSITIVE_REGULATION_OF_CATABOLIC_PROCESS	29	604	0.048	Up	0.727283	0.864912	0.98782
F_1W - F_SED	05123	GOBP	GOBP_REGULATION_OF_CELLULAR_RESPONSE_TO_STRESS	REGULATION_OF_CELLULAR_RESPONSE_TO_STRESS	44	658	0.067	Up	0.749592	0.865365	0.98782
F_1W - F_SED	05922	GOBP	GOBP_REGULATION_OF_SODIUM_ION_TRANSMEMBRANE_TRANSPORTER_ACTIVITY	REGULATION_OF_SODIUM_ION_TRANSMEMBRANE...(05922)	5	50	0.1	Up	0.676648	0.865658	0.98782
F_1W - F_SED	01636	GOBP	GOBP_GOLGI_TO_PLASMA_MEMBRANE_PROTEIN_TRANSPORT	GOLGI_TO_PLASMA_MEMBRANE_PROTEIN_TRANSPORT	5	39	0.128	Down	-0.667831	0.867981	0.98782
F_1W - F_SED	09954	HuBMAP.ASCTplusB	HuBMAP.ASCTplusB_Exc L6 FEZF2 POGK - Brain	Exc L6 FEZF2 POGK - Brain	9	103	0.087	Down	-0.676757	0.868842	0.981269
F_1W - F_SED	06425	GOBP	GOBP_RNA_3_END_PROCESSING	RNA_3_END_PROCESSING	8	102	0.078	Up	0.672167	0.868846	0.98782
F_1W - F_SED	03803	GOBP	GOBP_POSITIVE_REGULATION_OF_CALCIUM_ION_TRANSMEMBRANE_TRANSPORT	POSITIVE_REGULATION_OF_CALCIUM_ION...(03803)	5	84	0.06	Up	0.671687	0.869063	0.98782
F_1W - F_SED	09919	HuBMAP.ASCTplusB	HuBMAP.ASCTplusB_Erythroid Lineage cell - Thoracic Thymus	Erythroid Lineage cell - Thoracic Thymus	5	104	0.048	Up	0.671385	0.869442	0.981269
F_1W - F_SED	02776	GOBP	GOBP_NEGATIVE_REGULATION_OF_DNA_BINDING_TRANSCRIPTION_FACTOR_ACTIVITY	NEGATIVE_REGULATION_OF_DNA_BINDING...(02776)	5	167	0.03	Down	-0.664347	0.870947	0.98782
F_1W - F_SED	02133	GOBP	GOBP_MACROAUTOPHAGY	MACROAUTOPHAGY	22	335	0.066	Up	0.707782	0.871795	0.98782
F_1W - F_SED	10087	HuBMAP.ASCTplusB	HuBMAP.ASCTplusB_Keratinocyte Stem cell - Skin	Keratinocyte Stem cell - Skin	7	103	0.068	Up	0.670565	0.872533	0.981269
F_1W - F_SED	00491	GOBP	GOBP_CARNITINE_METABOLIC_PROCESS	CARNITINE_METABOLIC_PROCESS	5	12	0.417	Up	0.668338	0.872658	0.98782
F_1W - F_SED	01139	GOBP	GOBP_DOUBLE_STRAND_BREAK_REPAIR	DOUBLE_STRAND_BREAK_REPAIR	19	307	0.062	Up	0.697111	0.872663	0.98782
F_1W - F_SED	03147	GOBP	GOBP_NEGATIVE_REGULATION_OF_SMALL_MOLECULE_METABOLIC_PROCESS	NEGATIVE_REGULATION_OF_SMALL_MOLECULE...(03147)	9	115	0.078	Up	0.674017	0.872701	0.98782
F_1W - F_SED	00468	GOBP	GOBP_CARDIAC_MUSCLE_CONTRACTION	CARDIAC_MUSCLE_CONTRACTION	8	139	0.058	Up	0.668891	0.872704	0.98782
F_1W - F_SED	01188	GOBP	GOBP_EMBRYONIC_ORGAN_DEVELOPMENT	EMBRYONIC_ORGAN_DEVELOPMENT	9	455	0.02	Up	0.672022	0.874356	0.98782
F_1W - F_SED	00290	GOBP	GOBP_AXON_EXTENSION	AXON_EXTENSION	9	121	0.074	Down	-0.672276	0.874535	0.98782
F_1W - F_SED	07016	GOBP	GOBP_VASCULAR_ASSOCIATED_SMOOTH_MUSCLE_CELL_PROLIFERATION	VASCULAR_ASSOCIATED_SMOOTH_MUSCLE_CELL...(07016)	5	95	0.053	Up	0.666178	0.874551	0.98782
F_1W - F_SED	05939	GOBP	GOBP_REGULATION_OF_STEROID_METABOLIC_PROCESS	REGULATION_OF_STEROID_METABOLIC_PROCESS	8	104	0.077	Down	-0.668999	0.875384	0.988066
F_1W - F_SED	03646	GOBP	GOBP_PHOSPHOLIPID_BIOSYNTHETIC_PROCESS	PHOSPHOLIPID_BIOSYNTHETIC_PROCESS	8	254	0.031	Down	-0.668141	0.876042	0.98832
F_1W - F_SED	03858	GOBP	GOBP_POSITIVE_REGULATION_OF_CELL_SUBSTRATE_ADHESION	POSITIVE_REGULATION_OF_CELL_SUBSTRATE_ADHESION	20	123	0.163	Up	0.693974	0.876504	0.988392
F_1W - F_SED	06196	GOBP	GOBP_RESPONSE_TO_ESTRADIOL	RESPONSE_TO_ESTRADIOL	12	113	0.106	Down	-0.677665	0.876549	0.988392
F_1W - F_SED	05428	GOBP	GOBP_REGULATION_OF_INTRACELLULAR_SIGNAL_TRANSDUCTION	REGULATION_OF_INTRACELLULAR_SIGNAL...(05428)	96	1795	0.053	Up	0.77712	0.877018	0.98843
F_1W - F_SED	00520	GOBP	GOBP_CELL_ACTIVATION_INVOLVED_IN_IMMUNE_RESPONSE	CELL_ACTIVATION_INVOLVED_IN_IMMUNE_RESPONSE	12	307	0.039	Down	-0.676683	0.877655	0.988431
F_1W - F_SED	07724	GOCC	GOCC_NUCLEOLUS	NUCLEOLUS	63	1474	0.043	Down	-0.769128	0.877922	0.979635
F_1W - F_SED	03084	GOBP	GOBP_NEGATIVE_REGULATION_OF_PROTEIN_LOCALIZATION	NEGATIVE_REGULATION_OF_PROTEIN...(03084)	16	218	0.073	Down	-0.691132	0.878959	0.989023
F_1W - F_SED	00738	GOBP	GOBP_CELLULAR_RESPONSE_TO_TYPE_II_INTERFERON	CELLULAR_RESPONSE_TO_TYPE_II_INTERFERON	12	119	0.101	Down	-0.675062	0.879204	0.989023
F_1W - F_SED	05864	GOBP	GOBP_REGULATION_OF_RESPONSE_TO_EXTERNAL_STIMULUS	REGULATION_OF_RESPONSE_TO_EXTERNAL_STIMULUS	61	1136	0.054	Up	0.749843	0.879987	0.989346
F_1W - F_SED	07753	GOCC	GOCC_PEPTIDASE_COMPLEX	PEPTIDASE_COMPLEX	23	120	0.192	Down	-0.710082	0.880587	0.979635
F_1W - F_SED	04124	GOBP	GOBP_POSITIVE_REGULATION_OF_LOCOMOTION	POSITIVE_REGULATION_OF_LOCOMOTION	49	615	0.08	Up	0.740026	0.880842	0.989655
F_1W - F_SED	04121	GOBP	GOBP_POSITIVE_REGULATION_OF_LIPID_TRANSPORT	POSITIVE_REGULATION_OF_LIPID_TRANSPORT	7	86	0.081	Down	-0.652519	0.882366	0.990088
F_1W - F_SED	05822	GOBP	GOBP_REGULATION_OF_PROTEIN_SERINE_THREONINE_KINASE_ACTIVITY	REGULATION_OF_PROTEIN_SERINE_THREONINE...(05822)	8	289	0.028	Up	0.658342	0.882439	0.990088
F_1W - F_SED	01916	GOBP	GOBP_INTRINSIC_APOPTOTIC_SIGNALING_PATHWAY	INTRINSIC_APOPTOTIC_SIGNALING_PATHWAY	26	319	0.082	Down	-0.715037	0.882587	0.990088
F_1W - F_SED	01918	GOBP	GOBP_INTRINSIC_APOPTOTIC_SIGNALING_PATHWAY_IN_RESPONSE_TO_DNA_DAMAGE	INTRINSIC_APOPTOTIC_SIGNALING_PATHWAY_IN...(01918)	9	102	0.088	Down	-0.664401	0.882855	0.990088
F_1W - F_SED	07011	GOBP	GOBP_VALINE_METABOLIC_PROCESS	VALINE_METABOLIC_PROCESS	5	7	0.714	Up	0.655919	0.883633	0.990088
F_1W - F_SED	04876	GOBP	GOBP_PYRIMIDINE_NUCLEOTIDE_METABOLIC_PROCESS	PYRIMIDINE_NUCLEOTIDE_METABOLIC_PROCESS	7	54	0.13	Down	-0.649487	0.88433	0.990088
F_1W - F_SED	07698	GOCC	GOCC_NUCLEAR_BODY	NUCLEAR_BODY	46	859	0.054	Down	-0.749598	0.884387	0.979635
F_1W - F_SED	07874	GOCC	GOCC_RESPIRASOME	RESPIRASOME	16	102	0.157	Down	-0.683485	0.884615	0.979635
F_1W - F_SED	05635	GOBP	GOBP_REGULATION_OF_NEURAL_PRECURSOR_CELL_PROLIFERATION	REGULATION_OF_NEURAL_PRECURSOR_CELL...(05635)	5	100	0.05	Down	-0.651859	0.885357	0.990088
F_1W - F_SED	05921	GOBP	GOBP_REGULATION_OF_SODIUM_ION_TRANSMEMBRANE_TRANSPORT	REGULATION_OF_SODIUM_ION_TRANSMEMBRANE_TRANSPORT	6	60	0.1	Up	0.657605	0.885399	0.990088
F_1W - F_SED	03346	GOBP	GOBP_NEUTROPHIL_MIGRATION	NEUTROPHIL_MIGRATION	10	128	0.078	Down	-0.662135	0.885859	0.990088
F_1W - F_SED	09443	GOMF	GOMF_SERINE_TYPE_ENDOPEPTIDASE_INHIBITOR_ACTIVITY	SERINE_TYPE_ENDOPEPTIDASE_INHIBITOR_ACTIVITY	18	100	0.18	Up	0.678133	0.886185	0.981618
F_1W - F_SED	01824	GOBP	GOBP_INORGANIC_ANION_TRANSPORT	INORGANIC_ANION_TRANSPORT	6	172	0.035	Up	0.656016	0.886521	0.990145
F_1W - F_SED	07839	GOCC	GOCC_PROTEASOME_CORE_COMPLEX_ALPHA_SUBUNIT_COMPLEX	PROTEASOME_CORE_COMPLEX_ALPHA_SUBUNIT_COMPLEX	5	8	0.625	Down	-0.649362	0.887476	0.979635
F_1W - F_SED	09021	GOMF	GOMF_NF_KAPPAB_BINDING	NF_KAPPAB_BINDING	5	29	0.172	Down	-0.649362	0.887476	0.981618
F_1W - F_SED	05641	GOBP	GOBP_REGULATION_OF_NEURON_DIFFERENTIATION	REGULATION_OF_NEURON_DIFFERENTIATION	8	198	0.04	Up	0.652937	0.887766	0.990224
F_1W - F_SED	01108	GOBP	GOBP_DNA_REPLICATION	DNA_REPLICATION	16	279	0.057	Down	-0.679289	0.887783	0.990224
F_1W - F_SED	00120	GOBP	GOBP_AMINE_METABOLIC_PROCESS	AMINE_METABOLIC_PROCESS	11	120	0.092	Up	0.660206	0.889803	0.990456
F_1W - F_SED	10060	HuBMAP.ASCTplusB	HuBMAP.ASCTplusB_Inh L5-6 PVALB SST CRHR2 - Brain	Inh L5-6 PVALB SST CRHR2 - Brain	5	103	0.049	Down	-0.646864	0.889807	0.986362
F_1W - F_SED	02515	GOBP	GOBP_MULTICELLULAR_ORGANISMAL_LEVEL_CHEMICAL_HOMEOSTASIS	MULTICELLULAR_ORGANISMAL_LEVEL_CHEMICAL...(02515)	5	73	0.068	Up	0.64999	0.890255	0.990456
F_1W - F_SED	09743	HuBMAP.ASCTplusB	HuBMAP.ASCTplusB_Blood Vessel Smooth Muscle cell - Respiratory System	Blood Vessel Smooth Muscle cell -...(09743)	6	103	0.058	Down	-0.647892	0.890632	0.986362
F_1W - F_SED	03498	GOBP	GOBP_ORGANOPHOSPHATE_ESTER_TRANSPORT	ORGANOPHOSPHATE_ESTER_TRANSPORT	11	154	0.071	Down	-0.665486	0.891391	0.990456
F_1W - F_SED	08718	GOMF	GOMF_HYDROLASE_ACTIVITY_ACTING_ON_ESTER_BONDS	HYDROLASE_ACTIVITY_ACTING_ON_ESTER_BONDS	41	759	0.054	Up	0.719482	0.891819	0.981734
F_1W - F_SED	07802	GOCC	GOCC_POLYSOME	POLYSOME	10	67	0.149	Down	-0.656403	0.892237	0.979635
F_1W - F_SED	07699	GOCC	GOCC_NUCLEAR_CHROMOSOME	NUCLEAR_CHROMOSOME	17	229	0.074	Down	-0.684871	0.892308	0.979635
F_1W - F_SED	06198	GOBP	GOBP_RESPONSE_TO_ETHANOL	RESPONSE_TO_ETHANOL	10	122	0.082	Down	-0.655009	0.892896	0.990583
F_1W - F_SED	07348	GOCC	GOCC_CYTOPLASMIC_REGION	CYTOPLASMIC_REGION	15	292	0.051	Down	-0.674098	0.893372	0.979635
F_1W - F_SED	07694	GOCC	GOCC_NON_MOTILE_CILIUM	NON_MOTILE_CILIUM	6	168	0.036	Down	-0.645561	0.893425	0.979635
F_1W - F_SED	07247	GOCC	GOCC_CELL_LEADING_EDGE	CELL_LEADING_EDGE	48	424	0.113	Up	0.72844	0.893942	0.979635
F_1W - F_SED	07442	GOCC	GOCC_EXTRINSIC_COMPONENT_OF_CYTOPLASMIC_SIDE_OF_PLASMA_MEMBRANE	EXTRINSIC_COMPONENT_OF_CYTOPLASMIC_SIDE...(07442)	5	71	0.07	Down	-0.642759	0.894257	0.979635
F_1W - F_SED	07391	GOCC	GOCC_EARLY_ENDOSOME_MEMBRANE	EARLY_ENDOSOME_MEMBRANE	11	196	0.056	Down	-0.661963	0.894702	0.979635
F_1W - F_SED	10381	HuBMAP.ASCTplusB	HuBMAP.ASCTplusB_T Cell Zone Reticular Cell - Lymph Node	T Cell Zone Reticular Cell - Lymph Node	9	105	0.086	Down	-0.652903	0.895117	0.986362
F_1W - F_SED	06045	GOBP	GOBP_REGULATION_OF_TRANSMEMBRANE_RECEPTOR_PROTEIN_SERINE_THREONINE_KINASE_SIGNALING_PATHWAY	REGULATION_OF_TRANSMEMBRANE_RECEPTOR...(06045)	10	299	0.033	Up	0.652376	0.895894	0.991573
F_1W - F_SED	02386	GOBP	GOBP_MITOCHONDRIAL_OUTER_MEMBRANE_PERMEABILIZATION	MITOCHONDRIAL_OUTER_MEMBRANE...(02386)	5	37	0.135	Down	-0.641415	0.896164	0.991573
F_1W - F_SED	08334	GOMF	GOMF_CATALYTIC_ACTIVITY_ACTING_ON_A_NUCLEIC_ACID	CATALYTIC_ACTIVITY_ACTING_ON_A_NUCLEIC_ACID	30	625	0.048	Down	-0.709016	0.897059	0.98219
F_1W - F_SED	04111	GOBP	GOBP_POSITIVE_REGULATION_OF_LEUKOCYTE_MIGRATION	POSITIVE_REGULATION_OF_LEUKOCYTE_MIGRATION	9	149	0.06	Up	0.649444	0.897167	0.991804
F_1W - F_SED	10186	HuBMAP.ASCTplusB	HuBMAP.ASCTplusB_Multinuclear osteoclast - Knee	Multinuclear osteoclast - Knee	6	101	0.059	Down	-0.64299	0.897293	0.986362
F_1W - F_SED	09878	HuBMAP.ASCTplusB	HuBMAP.ASCTplusB_Embryonic fibroblast - Placenta	Embryonic fibroblast - Placenta	6	104	0.058	Down	-0.642427	0.897937	0.986362
F_1W - F_SED	01777	GOBP	GOBP_IMMUNE_EFFECTOR_PROCESS	IMMUNE_EFFECTOR_PROCESS	38	700	0.054	Down	-0.719934	0.898003	0.991804
F_1W - F_SED	09398	GOMF	GOMF_RNA_NUCLEASE_ACTIVITY	RNA_NUCLEASE_ACTIVITY	5	129	0.039	Up	0.640252	0.898202	0.98219
F_1W - F_SED	05526	GOBP	GOBP_REGULATION_OF_MEMBRANE_PERMEABILITY	REGULATION_OF_MEMBRANE_PERMEABILITY	8	74	0.108	Up	0.641541	0.898788	0.991804
F_1W - F_SED	05008	GOBP	GOBP_REGULATION_OF_BINDING	REGULATION_OF_BINDING	14	262	0.053	Down	-0.653941	0.900983	0.991804
F_1W - F_SED	02779	GOBP	GOBP_NEGATIVE_REGULATION_OF_DNA_METABOLIC_PROCESS	NEGATIVE_REGULATION_OF_DNA_METABOLIC_PROCESS	8	146	0.055	Down	-0.647684	0.901053	0.991804
F_1W - F_SED	09588	GOMF	GOMF_TRANSFERASE_ACTIVITY_TRANSFERRING_ONE_CARBON_GROUPS	TRANSFERASE_ACTIVITY_TRANSFERRING_ONE...(09588)	11	228	0.048	Up	0.649312	0.901499	0.98219
F_1W - F_SED	06391	GOBP	GOBP_REVERSE_CHOLESTEROL_TRANSPORT	REVERSE_CHOLESTEROL_TRANSPORT	5	20	0.25	Up	0.637209	0.901608	0.991804
F_1W - F_SED	10232	HuBMAP.ASCTplusB	HuBMAP.ASCTplusB_Oligo L2-6 OPALIN MAP6D1 - Brain	Oligo L2-6 OPALIN MAP6D1 - Brain	7	102	0.069	Up	0.640199	0.902048	0.986693
F_1W - F_SED	03859	GOBP	GOBP_POSITIVE_REGULATION_OF_CELL_SUBSTRATE_JUNCTION_ORGANIZATION	POSITIVE_REGULATION_OF_CELL_SUBSTRATE...(03859)	5	31	0.161	Down	-0.636862	0.902522	0.991804
F_1W - F_SED	00539	GOBP	GOBP_CELL_CHEMOTAXIS	CELL_CHEMOTAXIS	18	325	0.055	Down	-0.675726	0.902583	0.991804
F_1W - F_SED	04535	GOBP	GOBP_POSITIVE_REGULATION_OF_VIRAL_PROCESS	POSITIVE_REGULATION_OF_VIRAL_PROCESS	6	64	0.094	Up	0.642668	0.902599	0.991804
F_1W - F_SED	09122	GOMF	GOMF_OXIDOREDUCTION_DRIVEN_ACTIVE_TRANSMEMBRANE_TRANSPORTER_ACTIVITY	OXIDOREDUCTION_DRIVEN_ACTIVE...(09122)	9	68	0.132	Up	0.64302	0.903422	0.983034
F_1W - F_SED	09768	HuBMAP.ASCTplusB	HuBMAP.ASCTplusB_CD141-positive Myeloid Dendritic cell - Spleen	CD141-positive Myeloid Dendritic cell - Spleen	6	104	0.058	Down	-0.637945	0.903524	0.986693
F_1W - F_SED	07418	GOCC	GOCC_ENVELOPE	ENVELOPE	110	1270	0.087	Up	0.759664	0.904376	0.979635
F_1W - F_SED	05842	GOBP	GOBP_REGULATION_OF_RECEPTOR_MEDIATED_ENDOCYTOSIS	REGULATION_OF_RECEPTOR_MEDIATED...(05842)	10	119	0.084	Down	-0.644797	0.904552	0.991804
F_1W - F_SED	01523	GOBP	GOBP_GASTRULATION	GASTRULATION	10	197	0.051	Up	0.64288	0.905242	0.991804
F_1W - F_SED	02866	GOBP	GOBP_NEGATIVE_REGULATION_OF_IMMUNE_SYSTEM_PROCESS	NEGATIVE_REGULATION_OF_IMMUNE_SYSTEM_PROCESS	24	520	0.046	Up	0.673293	0.905575	0.991804
F_1W - F_SED	09643	GOMF	GOMF_UBIQUITIN_BINDING	UBIQUITIN_BINDING	5	103	0.049	Up	0.632949	0.905771	0.983239
F_1W - F_SED	07278	GOCC	GOCC_CILIARY_PLASM	CILIARY_PLASM	6	167	0.036	Up	0.639286	0.906525	0.979635
F_1W - F_SED	01151	GOBP	GOBP_EAR_DEVELOPMENT	EAR_DEVELOPMENT	6	221	0.027	Up	0.637603	0.907459	0.991804
F_1W - F_SED	09826	HuBMAP.ASCTplusB	HuBMAP.ASCTplusB_Common Myeloid progenitor - Bone Marrow	Common Myeloid progenitor - Bone Marrow	9	104	0.087	Down	-0.642328	0.907817	0.988174
F_1W - F_SED	08021	GOCC	GOCC_TRANSCRIPTION_REGULATOR_COMPLEX	TRANSCRIPTION_REGULATOR_COMPLEX	15	513	0.029	Down	-0.654858	0.908476	0.979635
F_1W - F_SED	00027	GOBP	GOBP_ACTIN_FILAMENT_BUNDLE_ORGANIZATION	ACTIN_FILAMENT_BUNDLE_ORGANIZATION	25	167	0.15	Up	0.673037	0.909012	0.991804
F_1W - F_SED	00753	GOBP	GOBP_CENTRAL_NERVOUS_SYSTEM_DEVELOPMENT	CENTRAL_NERVOUS_SYSTEM_DEVELOPMENT	49	1029	0.048	Down	-0.724763	0.909778	0.991804
F_1W - F_SED	05781	GOBP	GOBP_REGULATION_OF_PROTEIN_CATABOLIC_PROCESS	REGULATION_OF_PROTEIN_CATABOLIC_PROCESS	30	364	0.082	Down	-0.695872	0.910342	0.991804
F_1W - F_SED	05104	GOBP	GOBP_REGULATION_OF_CELL_SIZE	REGULATION_OF_CELL_SIZE	11	188	0.059	Down	-0.647196	0.910375	0.991804
F_1W - F_SED	07617	GOCC	GOCC_MICROTUBULE_CYTOSKELETON	MICROTUBULE_CYTOSKELETON	95	1379	0.069	Up	0.751229	0.91085	0.980185
F_1W - F_SED	03207	GOBP	GOBP_NEGATIVE_REGULATION_OF_TRANSFORMING_GROWTH_FACTOR_BETA_RECEPTOR_SIGNALING_PATHWAY	NEGATIVE_REGULATION_OF_TRANSFORMING...(03207)	5	111	0.045	Up	0.625646	0.911447	0.991804
F_1W - F_SED	07876	GOCC	GOCC_RETROMER_COMPLEX	RETROMER_COMPLEX	5	12	0.417	Up	0.625646	0.911447	0.980317
F_1W - F_SED	08461	GOMF	GOMF_DISORDERED_DOMAIN_SPECIFIC_BINDING	DISORDERED_DOMAIN_SPECIFIC_BINDING	6	32	0.188	Down	-0.630239	0.911689	0.985132
F_1W - F_SED	04119	GOBP	GOBP_POSITIVE_REGULATION_OF_LIPID_METABOLIC_PROCESS	POSITIVE_REGULATION_OF_LIPID_METABOLIC_PROCESS	7	145	0.048	Down	-0.622113	0.912265	0.991804
F_1W - F_SED	06660	GOBP	GOBP_SPROUTING_ANGIOGENESIS	SPROUTING_ANGIOGENESIS	7	193	0.036	Down	-0.621506	0.912265	0.991804
F_1W - F_SED	08436	GOMF	GOMF_DAMAGED_DNA_BINDING	DAMAGED_DNA_BINDING	7	72	0.097	Down	-0.621229	0.912702	0.985132
F_1W - F_SED	07487	GOCC	GOCC_GLUTAMATERGIC_SYNAPSE	GLUTAMATERGIC_SYNAPSE	26	408	0.064	Down	-0.684589	0.913054	0.980595
F_1W - F_SED	06151	GOBP	GOBP_RESPONSE_TO_ALCOHOL	RESPONSE_TO_ALCOHOL	17	255	0.067	Down	-0.655239	0.913575	0.992144
F_1W - F_SED	03119	GOBP	GOBP_NEGATIVE_REGULATION_OF_RESPONSE_TO_EXTERNAL_STIMULUS	NEGATIVE_REGULATION_OF_RESPONSE_TO...(03119)	26	483	0.054	Up	0.666596	0.915083	0.992144
F_1W - F_SED	09555	GOMF	GOMF_TETRAPYRROLE_BINDING	TETRAPYRROLE_BINDING	8	151	0.053	Up	0.622798	0.915136	0.986817
F_1W - F_SED	06398	GOBP	GOBP_RIBONUCLEOPROTEIN_COMPLEX_BIOGENESIS	RIBONUCLEOPROTEIN_COMPLEX_BIOGENESIS	26	502	0.052	Down	-0.680993	0.915397	0.992195
F_1W - F_SED	00413	GOBP	GOBP_CALCIUM_ION_TRANSMEMBRANE_IMPORT_INTO_CYTOSOL	CALCIUM_ION_TRANSMEMBRANE_IMPORT_INTO_CYTOSOL	5	205	0.024	Up	0.62154	0.916367	0.992556
F_1W - F_SED	04988	GOBP	GOBP_REGULATION_OF_AUTOPHAGY	REGULATION_OF_AUTOPHAGY	22	358	0.061	Up	0.655496	0.916579	0.992556
F_1W - F_SED	04078	GOBP	GOBP_POSITIVE_REGULATION_OF_INTERLEUKIN_2_PRODUCTION	POSITIVE_REGULATION_OF_INTERLEUKIN_2...(04078)	5	34	0.147	Down	-0.621201	0.91672	0.992556
F_1W - F_SED	09716	HuBMAP.ASCTplusB	HuBMAP.ASCTplusB_B cell - Fallopian Tube	B cell - Fallopian Tube	5	101	0.05	Up	0.619617	0.917502	0.989234
F_1W - F_SED	04611	GOBP	GOBP_PROSTANOID_METABOLIC_PROCESS	PROSTANOID_METABOLIC_PROCESS	10	51	0.196	Down	-0.628365	0.918188	0.992627
F_1W - F_SED	02162	GOBP	GOBP_MAINTENANCE_OF_LOCATION	MAINTENANCE_OF_LOCATION	25	350	0.071	Up	0.66095	0.918928	0.992627
F_1W - F_SED	01545	GOBP	GOBP_GLIAL_CELL_DEVELOPMENT	GLIAL_CELL_DEVELOPMENT	11	122	0.09	Up	0.624866	0.920139	0.993048
F_1W - F_SED	02379	GOBP	GOBP_MITOCHONDRIAL_ELECTRON_TRANSPORT_UBIQUINOL_TO_CYTOCHROME_C	MITOCHONDRIAL_ELECTRON_TRANSPORT...(02379)	6	14	0.429	Down	-0.618636	0.921358	0.993187
F_1W - F_SED	09853	HuBMAP.ASCTplusB	HuBMAP.ASCTplusB_Dendritic Cell, human - Spleen	Dendritic Cell, human - Spleen	13	101	0.129	Up	0.629514	0.921455	0.989234
F_1W - F_SED	08959	GOMF	GOMF_MRNA_3_UTR_BINDING	MRNA_3_UTR_BINDING	12	258	0.047	Down	-0.630618	0.92146	0.987217
F_1W - F_SED	02694	GOBP	GOBP_NEGATIVE_REGULATION_OF_CELL_ACTIVATION	NEGATIVE_REGULATION_OF_CELL_ACTIVATION	9	223	0.04	Up	0.617742	0.922553	0.993187
F_1W - F_SED	05214	GOBP	GOBP_REGULATION_OF_DNA_RECOMBINATION	REGULATION_OF_DNA_RECOMBINATION	9	136	0.066	Down	-0.624077	0.922925	0.993187
F_1W - F_SED	08941	GOMF	GOMF_MOLECULAR_TRANSDUCER_ACTIVITY	MOLECULAR_TRANSDUCER_ACTIVITY	9	1530	0.006	Up	0.617081	0.923105	0.987217
F_1W - F_SED	03948	GOBP	GOBP_POSITIVE_REGULATION_OF_ENDOCYTOSIS	POSITIVE_REGULATION_OF_ENDOCYTOSIS	13	156	0.083	Down	-0.630804	0.923367	0.993187
F_1W - F_SED	00615	GOBP	GOBP_CELLULAR_MODIFIED_AMINO_ACID_BIOSYNTHETIC_PROCESS	CELLULAR_MODIFIED_AMINO_ACID...(00615)	8	28	0.286	Down	-0.61881	0.925186	0.99324
F_1W - F_SED	07231	GOCC	GOCC_CAVEOLA	CAVEOLA	8	82	0.098	Down	-0.618127	0.925186	0.981278
F_1W - F_SED	10137	HuBMAP.ASCTplusB	HuBMAP.ASCTplusB_macrophage - Small Intestine	macrophage - Small Intestine	11	101	0.109	Up	0.619081	0.926901	0.989234
F_1W - F_SED	06752	GOBP	GOBP_SYNAPTIC_VESICLE_RECYCLING	SYNAPTIC_VESICLE_RECYCLING	6	82	0.073	Up	0.612972	0.927276	0.99324
F_1W - F_SED	00610	GOBP	GOBP_CELLULAR_KETONE_METABOLIC_PROCESS	CELLULAR_KETONE_METABOLIC_PROCESS	27	226	0.119	Up	0.655267	0.927393	0.99324
F_1W - F_SED	02169	GOBP	GOBP_MAINTENANCE_OF_PROTEIN_LOCATION	MAINTENANCE_OF_PROTEIN_LOCATION	11	93	0.118	Up	0.618633	0.927449	0.99324
F_1W - F_SED	01806	GOBP	GOBP_INFLAMMATORY_RESPONSE	INFLAMMATORY_RESPONSE	46	890	0.052	Up	0.689848	0.928787	0.99324
F_1W - F_SED	07838	GOCC	GOCC_PROTEASOME_CORE_COMPLEX	PROTEASOME_CORE_COMPLEX	7	20	0.35	Up	0.605581	0.928795	0.981278
F_1W - F_SED	01346	GOBP	GOBP_ESTABLISHMENT_OF_PROTEIN_LOCALIZATION_TO_PLASMA_MEMBRANE	ESTABLISHMENT_OF_PROTEIN_LOCALIZATION_TO...(01346)	7	63	0.111	Down	-0.60244	0.92907	0.99324
F_1W - F_SED	10409	HuBMAP.ASCTplusB	HuBMAP.ASCTplusB_Type I pneumocyte - Respiratory System	Type I pneumocyte - Respiratory System	17	102	0.167	Up	0.628487	0.929237	0.989234
F_1W - F_SED	10138	HuBMAP.ASCTplusB	HuBMAP.ASCTplusB_macrophage - Thoracic Thymus	macrophage - Thoracic Thymus	8	106	0.075	Down	-0.610996	0.929355	0.989234
F_1W - F_SED	06677	GOBP	GOBP_STEROL_BIOSYNTHETIC_PROCESS	STEROL_BIOSYNTHETIC_PROCESS	8	68	0.118	Up	0.608824	0.929831	0.99324
F_1W - F_SED	05124	GOBP	GOBP_REGULATION_OF_CELLULAR_RESPONSE_TO_TRANSFORMING_GROWTH_FACTOR_BETA_STIMULUS	REGULATION_OF_CELLULAR_RESPONSE_TO...(05124)	8	164	0.049	Up	0.608382	0.930015	0.99324
F_1W - F_SED	03845	GOBP	GOBP_POSITIVE_REGULATION_OF_CELL_GROWTH	POSITIVE_REGULATION_OF_CELL_GROWTH	6	163	0.037	Down	-0.610228	0.930168	0.99324
F_1W - F_SED	01665	GOBP	GOBP_HEAD_DEVELOPMENT	HEAD_DEVELOPMENT	33	772	0.043	Up	0.66428	0.930285	0.99324
F_1W - F_SED	07864	GOCC	GOCC_PSEUDOPODIUM	PSEUDOPODIUM	5	18	0.278	Down	-0.604406	0.930494	0.981278
F_1W - F_SED	01475	GOBP	GOBP_FORMATION_OF_PRIMARY_GERM_LAYER	FORMATION_OF_PRIMARY_GERM_LAYER	6	128	0.047	Up	0.60783	0.930641	0.99324
F_1W - F_SED	04853	GOBP	GOBP_PYRIMIDINE_CONTAINING_COMPOUND_METABOLIC_PROCESS	PYRIMIDINE_CONTAINING_COMPOUND_METABOLIC_PROCESS	9	90	0.1	Down	-0.614062	0.931027	0.99324
F_1W - F_SED	07638	GOCC	GOCC_MITOCHONDRIAL_RESPIRATORY_CHAIN_COMPLEX_III	MITOCHONDRIAL_RESPIRATORY_CHAIN_COMPLEX_III	5	14	0.357	Up	0.599279	0.93264	0.981278
F_1W - F_SED	08829	GOMF	GOMF_LIGASE_ACTIVITY_FORMING_CARBON_OXYGEN_BONDS	LIGASE_ACTIVITY_FORMING_CARBON_OXYGEN_BONDS	9	41	0.22	Down	-0.611315	0.932998	0.989622
F_1W - F_SED	01751	GOBP	GOBP_HUMORAL_IMMUNE_RESPONSE	HUMORAL_IMMUNE_RESPONSE	17	260	0.065	Up	0.623727	0.933178	0.99324
F_1W - F_SED	03473	GOBP	GOBP_ORGANELLE_ASSEMBLY	ORGANELLE_ASSEMBLY	65	1025	0.063	Down	-0.721039	0.933298	0.99324
F_1W - F_SED	01238	GOBP	GOBP_ENDOSOMAL_TRANSPORT	ENDOSOMAL_TRANSPORT	21	256	0.082	Down	-0.641661	0.93344	0.99324
F_1W - F_SED	03653	GOBP	GOBP_PHOSPHOLIPID_TRANSPORT	PHOSPHOLIPID_TRANSPORT	8	103	0.078	Up	0.603243	0.933505	0.99324
F_1W - F_SED	07871	GOCC	GOCC_RECYCLING_ENDOSOME_MEMBRANE	RECYCLING_ENDOSOME_MEMBRANE	6	107	0.056	Down	-0.605578	0.93382	0.981278
F_1W - F_SED	04586	GOBP	GOBP_PRIMARY_ALCOHOL_METABOLIC_PROCESS	PRIMARY_ALCOHOL_METABOLIC_PROCESS	12	106	0.113	Down	-0.613764	0.934292	0.99324
F_1W - F_SED	03651	GOBP	GOBP_PHOSPHOLIPID_METABOLIC_PROCESS	PHOSPHOLIPID_METABOLIC_PROCESS	12	376	0.032	Down	-0.612103	0.934956	0.99324
F_1W - F_SED	02187	GOBP	GOBP_MAMMARY_GLAND_DEVELOPMENT	MAMMARY_GLAND_DEVELOPMENT	7	133	0.053	Down	-0.593007	0.935618	0.99324
F_1W - F_SED	07271	GOCC	GOCC_CHROMOSOME_TELOMERIC_REGION	CHROMOSOME_TELOMERIC_REGION	12	171	0.07	Down	-0.610893	0.935841	0.982166
F_1W - F_SED	00840	GOBP	GOBP_CILIUM_ORGANIZATION	CILIUM_ORGANIZATION	18	432	0.042	Down	-0.634315	0.936792	0.99324
F_1W - F_SED	02788	GOBP	GOBP_NEGATIVE_REGULATION_OF_ENDOCYTOSIS	NEGATIVE_REGULATION_OF_ENDOCYTOSIS	7	77	0.091	Up	0.596837	0.937096	0.99324
F_1W - F_SED	04775	GOBP	GOBP_PROTEIN_TARGETING	PROTEIN_TARGETING	19	337	0.056	Up	0.623225	0.937311	0.99324
F_1W - F_SED	01273	GOBP	GOBP_EPIDERMAL_CELL_DIFFERENTIATION	EPIDERMAL_CELL_DIFFERENTIATION	11	245	0.045	Up	0.604184	0.939145	0.99324
F_1W - F_SED	00302	GOBP	GOBP_B_CELL_ACTIVATION	B_CELL_ACTIVATION	8	278	0.029	Up	0.593213	0.939934	0.99324
F_1W - F_SED	08125	GOMF	GOMF_ACTIVE_TRANSMEMBRANE_TRANSPORTER_ACTIVITY	ACTIVE_TRANSMEMBRANE_TRANSPORTER_ACTIVITY	16	456	0.035	Down	-0.616348	0.941176	0.99412
F_1W - F_SED	09921	HuBMAP.ASCTplusB	HuBMAP.ASCTplusB_Exc L2-3 RORB CCDC68 - Brain	Exc L2-3 RORB CCDC68 - Brain	12	103	0.117	Down	-0.602354	0.941593	0.991752
F_1W - F_SED	05234	GOBP	GOBP_REGULATION_OF_ENDOCYTOSIS	REGULATION_OF_ENDOCYTOSIS	23	294	0.078	Up	0.630564	0.941991	0.99324
F_1W - F_SED	06362	GOBP	GOBP_RESPONSE_TO_ZINC_ION	RESPONSE_TO_ZINC_ION	6	51	0.118	Up	0.595176	0.942232	0.99324
F_1W - F_SED	02122	GOBP	GOBP_LYMPHOCYTE_MEDIATED_IMMUNITY	LYMPHOCYTE_MEDIATED_IMMUNITY	16	358	0.045	Down	-0.613871	0.942308	0.99324
F_1W - F_SED	01597	GOBP	GOBP_GLYCEROLIPID_METABOLIC_PROCESS	GLYCEROLIPID_METABOLIC_PROCESS	18	390	0.046	Up	0.610218	0.942734	0.99324
F_1W - F_SED	05431	GOBP	GOBP_REGULATION_OF_INTRINSIC_APOPTOTIC_SIGNALING_PATHWAY	REGULATION_OF_INTRINSIC_APOPTOTIC...(05431)	21	190	0.111	Up	0.6236	0.94349	0.99324
F_1W - F_SED	09776	HuBMAP.ASCTplusB	HuBMAP.ASCTplusB_CD1c-positive Myeloid Dendritic cell - Spleen	CD1c-positive Myeloid Dendritic cell - Spleen	5	104	0.048	Down	-0.586031	0.944056	0.992542
F_1W - F_SED	05717	GOBP	GOBP_REGULATION_OF_PHAGOCYTOSIS	REGULATION_OF_PHAGOCYTOSIS	9	100	0.09	Up	0.587679	0.944077	0.99324
F_1W - F_SED	07928	GOCC	GOCC_SEX_CHROMOSOME	SEX_CHROMOSOME	5	36	0.139	Down	-0.584499	0.94448	0.982366
F_1W - F_SED	02402	GOBP	GOBP_MITOCHONDRIAL_TRANSPORT	MITOCHONDRIAL_TRANSPORT	14	189	0.074	Down	-0.60398	0.944792	0.993272
F_1W - F_SED	05952	GOBP	GOBP_REGULATION_OF_SUPRAMOLECULAR_FIBER_ORGANIZATION	REGULATION_OF_SUPRAMOLECULAR_FIBER...(05952)	44	389	0.113	Up	0.670834	0.9448	0.993272
F_1W - F_SED	07846	GOCC	GOCC_PROTEIN_DNA_COMPLEX	PROTEIN_DNA_COMPLEX	57	1435	0.04	Down	-0.701623	0.944971	0.982366
F_1W - F_SED	00072	GOBP	GOBP_ADENYLATE_CYCLASE_MODULATING_G_PROTEIN_COUPLED_RECEPTOR_SIGNALING_PATHWAY	ADENYLATE_CYCLASE_MODULATING_G_PROTEIN...(00072)	6	248	0.024	Up	0.590631	0.945036	0.993272
F_1W - F_SED	06665	GOBP	GOBP_STEM_CELL_DEVELOPMENT	STEM_CELL_DEVELOPMENT	6	89	0.067	Down	-0.587495	0.946283	0.993598
F_1W - F_SED	04648	GOBP	GOBP_PROTEIN_DNA_COMPLEX_ASSEMBLY	PROTEIN_DNA_COMPLEX_ASSEMBLY	11	240	0.046	Down	-0.598761	0.946358	0.993598
F_1W - F_SED	00958	GOBP	GOBP_CYTOSOLIC_TRANSPORT	CYTOSOLIC_TRANSPORT	19	186	0.102	Down	-0.622163	0.946433	0.993598
F_1W - F_SED	00969	GOBP	GOBP_DEFENSE_RESPONSE_TO_BACTERIUM	DEFENSE_RESPONSE_TO_BACTERIUM	10	334	0.03	Up	0.591494	0.946481	0.993598
F_1W - F_SED	04283	GOBP	GOBP_POSITIVE_REGULATION_OF_PHOSPHATIDYLINOSITOL_3_KINASE_PROTEIN_KINASE_B_SIGNAL_TRANSDUCTION	POSITIVE_REGULATION_OF...(04283)	14	171	0.082	Up	0.602666	0.946997	0.993691
F_1W - F_SED	05863	GOBP	GOBP_REGULATION_OF_RESPONSE_TO_ENDOPLASMIC_RETICULUM_STRESS	REGULATION_OF_RESPONSE_TO_ENDOPLASMIC...(05863)	6	82	0.073	Down	-0.58435	0.947787	0.993691
F_1W - F_SED	09660	GOMF	GOMF_UBIQUITIN_PROTEIN_TRANSFERASE_REGULATOR_ACTIVITY	UBIQUITIN_PROTEIN_TRANSFERASE_REGULATOR_ACTIVITY	5	27	0.185	Up	0.579392	0.948155	0.998704
F_1W - F_SED	03924	GOBP	GOBP_POSITIVE_REGULATION_OF_DEVELOPMENTAL_PROCESS	POSITIVE_REGULATION_OF_DEVELOPMENTAL_PROCESS	56	1370	0.041	Up	0.671061	0.949222	0.993832
F_1W - F_SED	02029	GOBP	GOBP_LEUKOCYTE_DIFFERENTIATION	LEUKOCYTE_DIFFERENTIATION	22	620	0.035	Up	0.613542	0.949245	0.993832
F_1W - F_SED	00705	GOBP	GOBP_CELLULAR_RESPONSE_TO_OXIDATIVE_STRESS	CELLULAR_RESPONSE_TO_OXIDATIVE_STRESS	26	256	0.102	Up	0.618161	0.949259	0.993832
F_1W - F_SED	09996	HuBMAP.ASCTplusB	HuBMAP.ASCTplusB_Hofbauer cell - Placenta	Hofbauer cell - Placenta	14	102	0.137	Up	0.597927	0.949349	0.994864
F_1W - F_SED	01087	GOBP	GOBP_DNA_CONFORMATION_CHANGE	DNA_CONFORMATION_CHANGE	5	92	0.054	Down	-0.57943	0.949354	0.993832
F_1W - F_SED	00459	GOBP	GOBP_CARDIAC_MUSCLE_CELL_ACTION_POTENTIAL	CARDIAC_MUSCLE_CELL_ACTION_POTENTIAL	6	76	0.079	Down	-0.581405	0.949506	0.993832
F_1W - F_SED	00248	GOBP	GOBP_ASTROCYTE_DIFFERENTIATION	ASTROCYTE_DIFFERENTIATION	8	87	0.092	Up	0.580494	0.949669	0.993832
F_1W - F_SED	06000	GOBP	GOBP_REGULATION_OF_TELOMERASE_ACTIVITY	REGULATION_OF_TELOMERASE_ACTIVITY	9	49	0.184	Up	0.576101	0.950147	0.993832
F_1W - F_SED	07550	GOCC	GOCC_INTRACELLULAR_PROTEIN_CONTAINING_COMPLEX	INTRACELLULAR_PROTEIN_CONTAINING_COMPLEX	65	914	0.071	Up	0.682927	0.950477	0.982366
F_1W - F_SED	03474	GOBP	GOBP_ORGANELLE_DISASSEMBLY	ORGANELLE_DISASSEMBLY	6	146	0.041	Up	0.583527	0.950645	0.993832
F_1W - F_SED	06552	GOBP	GOBP_SISTER_CHROMATID_COHESION	SISTER_CHROMATID_COHESION	7	59	0.119	Down	-0.571718	0.952204	0.993832
F_1W - F_SED	00950	GOBP	GOBP_CYTOPLASMIC_TRANSLATION	CYTOPLASMIC_TRANSLATION	18	156	0.115	Up	0.593284	0.952219	0.993832
F_1W - F_SED	06901	GOBP	GOBP_TRANSLATIONAL_INITIATION	TRANSLATIONAL_INITIATION	7	123	0.057	Up	0.576782	0.952407	0.993832
F_1W - F_SED	03395	GOBP	GOBP_NUCLEOBASE_CATABOLIC_PROCESS	NUCLEOBASE_CATABOLIC_PROCESS	5	10	0.5	Up	0.571054	0.952696	0.993832
F_1W - F_SED	00342	GOBP	GOBP_BIOMINERAL_TISSUE_DEVELOPMENT	BIOMINERAL_TISSUE_DEVELOPMENT	6	174	0.034	Down	-0.577022	0.952729	0.993832
F_1W - F_SED	08253	GOMF	GOMF_BETA_TUBULIN_BINDING	BETA_TUBULIN_BINDING	5	40	0.125	Up	0.569654	0.953264	0.998704
F_1W - F_SED	10218	HuBMAP.ASCTplusB	HuBMAP.ASCTplusB_Natural Killer cell - Spleen	Natural Killer cell - Spleen	5	106	0.047	Up	0.569615	0.953453	0.996137
F_1W - F_SED	05491	GOBP	GOBP_REGULATION_OF_LYMPHOCYTE_DIFFERENTIATION	REGULATION_OF_LYMPHOCYTE_DIFFERENTIATION	7	212	0.033	Up	0.574104	0.953699	0.993832
F_1W - F_SED	05201	GOBP	GOBP_REGULATION_OF_DNA_BINDING	REGULATION_OF_DNA_BINDING	6	85	0.071	Up	0.576662	0.95401	0.993832
F_1W - F_SED	03853	GOBP	GOBP_POSITIVE_REGULATION_OF_CELL_POPULATION_PROLIFERATION	POSITIVE_REGULATION_OF_CELL_POPULATION...(03853)	49	1286	0.038	Down	-0.669579	0.954133	0.993832
F_1W - F_SED	05604	GOBP	GOBP_REGULATION_OF_MULTICELLULAR_ORGANISM_GROWTH	REGULATION_OF_MULTICELLULAR_ORGANISM_GROWTH	5	63	0.079	Up	0.567372	0.954399	0.993832
F_1W - F_SED	08535	GOMF	GOMF_EXTRACELLULAR_MATRIX_BINDING	EXTRACELLULAR_MATRIX_BINDING	7	55	0.127	Up	0.571497	0.95499	0.998704
F_1W - F_SED	05467	GOBP	GOBP_REGULATION_OF_LIPASE_ACTIVITY	REGULATION_OF_LIPASE_ACTIVITY	6	79	0.076	Down	-0.569826	0.957671	0.994262
F_1W - F_SED	03492	GOBP	GOBP_ORGANIC_HYDROXY_COMPOUND_TRANSPORT	ORGANIC_HYDROXY_COMPOUND_TRANSPORT	17	308	0.055	Down	-0.590799	0.95905	0.994262
F_1W - F_SED	09132	GOMF	GOMF_PALMITOYL_COA_HYDROLASE_ACTIVITY	PALMITOYL_COA_HYDROLASE_ACTIVITY	5	17	0.294	Up	0.558158	0.959697	0.998704
F_1W - F_SED	07785	GOCC	GOCC_PLASMA_MEMBRANE_RAFT	PLASMA_MEMBRANE_RAFT	10	113	0.088	Down	-0.56466	0.959974	0.98278
F_1W - F_SED	04595	GOBP	GOBP_PRODUCTION_OF_MOLECULAR_MEDIATOR_INVOLVED_IN_INFLAMMATORY_RESPONSE	PRODUCTION_OF_MOLECULAR_MEDIATOR...(04595)	6	109	0.055	Up	0.565451	0.960366	0.994541
F_1W - F_SED	05088	GOBP	GOBP_REGULATION_OF_CELL_DIVISION	REGULATION_OF_CELL_DIVISION	6	186	0.032	Up	0.565533	0.960366	0.994541
F_1W - F_SED	06731	GOBP	GOBP_SYNAPSE_ORGANIZATION	SYNAPSE_ORGANIZATION	23	483	0.048	Down	-0.606645	0.960661	0.994588
F_1W - F_SED	00277	GOBP	GOBP_AUTOPHAGOSOME_ORGANIZATION	AUTOPHAGOSOME_ORGANIZATION	5	121	0.041	Down	-0.561947	0.961221	0.994787
F_1W - F_SED	00210	GOBP	GOBP_APOPTOTIC_CELL_CLEARANCE	APOPTOTIC_CELL_CLEARANCE	6	48	0.125	Up	0.563634	0.961301	0.994787
F_1W - F_SED	07837	GOCC	GOCC_PROTEASOME_COMPLEX	PROTEASOME_COMPLEX	16	60	0.267	Down	-0.587763	0.961312	0.98278
F_1W - F_SED	01861	GOBP	GOBP_INTERLEUKIN_2_PRODUCTION	INTERLEUKIN_2_PRODUCTION	6	63	0.095	Down	-0.559623	0.961324	0.994787
F_1W - F_SED	01796	GOBP	GOBP_IMPORT_INTO_CELL	IMPORT_INTO_CELL	56	936	0.06	Down	-0.678102	0.961509	0.994787
F_1W - F_SED	05409	GOBP	GOBP_REGULATION_OF_INFLAMMATORY_RESPONSE	REGULATION_OF_INFLAMMATORY_RESPONSE	20	428	0.047	Up	0.580941	0.962491	0.995025
F_1W - F_SED	04385	GOBP	GOBP_POSITIVE_REGULATION_OF_RNA_METABOLIC_PROCESS	POSITIVE_REGULATION_OF_RNA_METABOLIC_PROCESS	77	1898	0.041	Up	0.680325	0.96259	0.995025
F_1W - F_SED	01748	GOBP	GOBP_HORMONE_MEDIATED_SIGNALING_PATHWAY	HORMONE_MEDIATED_SIGNALING_PATHWAY	12	193	0.062	Down	-0.563174	0.963717	0.995425
F_1W - F_SED	08374	GOMF	GOMF_CIS_TRANS_ISOMERASE_ACTIVITY	CIS_TRANS_ISOMERASE_ACTIVITY	7	47	0.149	Up	0.556043	0.964213	0.998704
F_1W - F_SED	10135	HuBMAP.ASCTplusB	HuBMAP.ASCTplusB_macrophage - Pancreas	macrophage - Pancreas	5	103	0.049	Down	-0.552061	0.965883	0.996872
F_1W - F_SED	00973	GOBP	GOBP_DEFENSE_RESPONSE_TO_OTHER_ORGANISM	DEFENSE_RESPONSE_TO_OTHER_ORGANISM	60	1235	0.049	Up	0.651785	0.966013	0.995584
F_1W - F_SED	09974	HuBMAP.ASCTplusB	HuBMAP.ASCTplusB_Glomerular Capillary Endothelial cell - Kidney	Glomerular Capillary Endothelial cell - Kidney	6	105	0.057	Down	-0.549208	0.966051	0.996872
F_1W - F_SED	08324	GOMF	GOMF_CARBOXYLIC_ESTER_HYDROLASE_ACTIVITY	CARBOXYLIC_ESTER_HYDROLASE_ACTIVITY	15	154	0.097	Down	-0.569046	0.966186	0.998704
F_1W - F_SED	08365	GOMF	GOMF_CHOLESTEROL_BINDING	CHOLESTEROL_BINDING	9	52	0.173	Up	0.545901	0.966336	0.998704
F_1W - F_SED	04137	GOBP	GOBP_POSITIVE_REGULATION_OF_MACROAUTOPHAGY	POSITIVE_REGULATION_OF_MACROAUTOPHAGY	6	75	0.08	Down	-0.54867	0.96648	0.995584
F_1W - F_SED	05135	GOBP	GOBP_REGULATION_OF_CHEMOTAXIS	REGULATION_OF_CHEMOTAXIS	10	232	0.043	Down	-0.550262	0.966791	0.995584
F_1W - F_SED	02070	GOBP	GOBP_LIPOPROTEIN_METABOLIC_PROCESS	LIPOPROTEIN_METABOLIC_PROCESS	7	135	0.052	Down	-0.545252	0.967481	0.995584
F_1W - F_SED	07060	GOBP	GOBP_VESICLE_MEDIATED_TRANSPORT	VESICLE_MEDIATED_TRANSPORT	106	1541	0.069	Up	0.691918	0.967732	0.995584
F_1W - F_SED	08640	GOMF	GOMF_GTPASE_ACTIVITY	GTPASE_ACTIVITY	31	333	0.093	Up	0.597186	0.96787	0.998704
F_1W - F_SED	05059	GOBP	GOBP_REGULATION_OF_CATABOLIC_PROCESS	REGULATION_OF_CATABOLIC_PROCESS	72	1090	0.066	Up	0.661222	0.968705	0.995584
F_1W - F_SED	03476	GOBP	GOBP_ORGANELLE_FUSION	ORGANELLE_FUSION	9	160	0.056	Up	0.541367	0.968911	0.995617
F_1W - F_SED	01641	GOBP	GOBP_GOLGI_VESICLE_TRANSPORT	GOLGI_VESICLE_TRANSPORT	25	300	0.083	Down	-0.595343	0.969205	0.995683
F_1W - F_SED	08773	GOMF	GOMF_INTRAMOLECULAR_OXIDOREDUCTASE_ACTIVITY_TRANSPOSING_C_C_BONDS	INTRAMOLECULAR_OXIDOREDUCTASE_ACTIVITY...(08773)	5	16	0.312	Up	0.538367	0.969347	0.999254
F_1W - F_SED	10207	HuBMAP.ASCTplusB	HuBMAP.ASCTplusB_Naive Thymus-Derived CD4-positive, Alpha-Beta T cell - Spleen	Naive Thymus-Derived CD4-positive,...(10207)	14	104	0.135	Up	0.556053	0.96979	0.996872
F_1W - F_SED	06906	GOBP	GOBP_TRANSMEMBRANE_RECEPTOR_PROTEIN_SERINE_THREONINE_KINASE_SIGNALING_PATHWAY	TRANSMEMBRANE_RECEPTOR_PROTEIN_SERINE...(06906)	23	415	0.055	Up	0.581898	0.970032	0.99623
F_1W - F_SED	06382	GOBP	GOBP_RETINOL_METABOLIC_PROCESS	RETINOL_METABOLIC_PROCESS	6	52	0.115	Up	0.544329	0.970462	0.996348
F_1W - F_SED	10305	HuBMAP.ASCTplusB	HuBMAP.ASCTplusB_Regulatory T cell - Spleen	Regulatory T cell - Spleen	9	107	0.084	Up	0.532998	0.971302	0.996872
F_1W - F_SED	00351	GOBP	GOBP_BLOOD_VESSEL_ENDOTHELIAL_CELL_MIGRATION	BLOOD_VESSEL_ENDOTHELIAL_CELL_MIGRATION	12	182	0.066	Up	0.539582	0.971543	0.996348
F_1W - F_SED	01032	GOBP	GOBP_DETECTION_OF_STIMULUS	DETECTION_OF_STIMULUS	5	676	0.007	Up	0.530703	0.972375	0.99636
F_1W - F_SED	09582	GOMF	GOMF_TRANSCRIPTION_FACTOR_BINDING	TRANSCRIPTION_FACTOR_BINDING	34	599	0.057	Up	0.598003	0.972471	0.999511
F_1W - F_SED	08422	GOMF	GOMF_CYSTEINE_TYPE_PEPTIDASE_ACTIVITY	CYSTEINE_TYPE_PEPTIDASE_ACTIVITY	10	190	0.053	Up	0.533656	0.974707	0.999511
F_1W - F_SED	09910	HuBMAP.ASCTplusB	HuBMAP.ASCTplusB_eosinophil - Bone Marrow	eosinophil - Bone Marrow	6	103	0.058	Up	0.532909	0.974949	0.996872
F_1W - F_SED	01601	GOBP	GOBP_GLYCINE_METABOLIC_PROCESS	GLYCINE_METABOLIC_PROCESS	5	17	0.294	Up	0.52619	0.975213	0.99687
F_1W - F_SED	10287	HuBMAP.ASCTplusB	HuBMAP.ASCTplusB_promyelocyte - Bone Marrow	promyelocyte - Bone Marrow	5	100	0.05	Up	0.525678	0.975781	0.996872
F_1W - F_SED	04874	GOBP	GOBP_PYRIMIDINE_NUCLEOTIDE_BIOSYNTHETIC_PROCESS	PYRIMIDINE_NUCLEOTIDE_BIOSYNTHETIC_PROCESS	5	33	0.152	Up	0.525223	0.97597	0.997069
F_1W - F_SED	10322	HuBMAP.ASCTplusB	HuBMAP.ASCTplusB_Schwann cell - Skin	Schwann cell - Skin	5	102	0.049	Up	0.524379	0.976159	0.996872
F_1W - F_SED	06225	GOBP	GOBP_RESPONSE_TO_HYDROGEN_PEROXIDE	RESPONSE_TO_HYDROGEN_PEROXIDE	14	101	0.139	Down	-0.546547	0.976978	0.99709
F_1W - F_SED	09626	GOMF	GOMF_TUBULIN_BINDING	TUBULIN_BINDING	25	381	0.066	Up	0.552555	0.977035	0.999511
F_1W - F_SED	05211	GOBP	GOBP_REGULATION_OF_DNA_METABOLIC_PROCESS	REGULATION_OF_DNA_METABOLIC_PROCESS	48	529	0.091	Up	0.606883	0.977261	0.99709
F_1W - F_SED	08368	GOMF	GOMF_CHROMATIN_BINDING	CHROMATIN_BINDING	35	596	0.059	Up	0.57941	0.978075	0.999511
F_1W - F_SED	08124	GOMF	GOMF_ACTIVE_MONOATOMIC_ION_TRANSMEMBRANE_TRANSPORTER_ACTIVITY	ACTIVE_MONOATOMIC_ION_TRANSMEMBRANE...(08124)	9	245	0.037	Down	-0.531247	0.97898	0.999511
F_1W - F_SED	02018	GOBP	GOBP_LEUCINE_METABOLIC_PROCESS	LEUCINE_METABOLIC_PROCESS	5	8	0.625	Down	-0.524533	0.979233	0.997356
F_1W - F_SED	10185	HuBMAP.ASCTplusB	HuBMAP.ASCTplusB_Mucosal Type Mast cell - Respiratory System	Mucosal Type Mast cell - Respiratory System	6	101	0.059	Down	-0.518489	0.979802	0.996872
F_1W - F_SED	03854	GOBP	GOBP_POSITIVE_REGULATION_OF_CELL_PROJECTION_ORGANIZATION	POSITIVE_REGULATION_OF_CELL_PROJECTION...(03854)	17	355	0.048	Up	0.52691	0.980831	0.997928
F_1W - F_SED	06931	GOBP	GOBP_TRNA_METABOLIC_PROCESS	TRNA_METABOLIC_PROCESS	13	197	0.066	Up	0.518623	0.981455	0.997928
F_1W - F_SED	03605	GOBP	GOBP_PHAGOCYTOSIS	PHAGOCYTOSIS	22	237	0.093	Up	0.536675	0.98314	0.997928
F_1W - F_SED	04594	GOBP	GOBP_PROCESS_UTILIZING_AUTOPHAGIC_MECHANISM	PROCESS_UTILIZING_AUTOPHAGIC_MECHANISM	37	585	0.063	Up	0.576151	0.983213	0.997928
F_1W - F_SED	03873	GOBP	GOBP_POSITIVE_REGULATION_OF_CHEMOTAXIS	POSITIVE_REGULATION_OF_CHEMOTAXIS	8	145	0.055	Down	-0.514015	0.983326	0.997928
F_1W - F_SED	01088	GOBP	GOBP_DNA_DAMAGE_RESPONSE	DNA_DAMAGE_RESPONSE	56	881	0.064	Up	0.599174	0.98362	0.997928
F_1W - F_SED	09579	GOMF	GOMF_TRANSCRIPTION_COREPRESSOR_ACTIVITY	TRANSCRIPTION_COREPRESSOR_ACTIVITY	7	194	0.036	Up	0.515402	0.983951	0.999511
F_1W - F_SED	03214	GOBP	GOBP_NEGATIVE_REGULATION_OF_TRANSPORTER_ACTIVITY	NEGATIVE_REGULATION_OF_TRANSPORTER_ACTIVITY	8	99	0.081	Up	0.501699	0.984203	0.997928
F_1W - F_SED	04134	GOBP	GOBP_POSITIVE_REGULATION_OF_LYMPHOCYTE_DIFFERENTIATION	POSITIVE_REGULATION_OF_LYMPHOCYTE...(04134)	5	130	0.038	Up	0.503059	0.984484	0.997928
F_1W - F_SED	03396	GOBP	GOBP_NUCLEOBASE_CONTAINING_COMPOUND_TRANSPORT	NUCLEOBASE_CONTAINING_COMPOUND_TRANSPORT	20	225	0.089	Up	0.524809	0.984607	0.997928
F_1W - F_SED	04174	GOBP	GOBP_POSITIVE_REGULATION_OF_MITOCHONDRIAL_MEMBRANE_PERMEABILITY	POSITIVE_REGULATION_OF_MITOCHONDRIAL...(04174)	6	47	0.128	Down	-0.502433	0.984744	0.997928
F_1W - F_SED	00288	GOBP	GOBP_AXON_DEVELOPMENT	AXON_DEVELOPMENT	20	513	0.039	Down	-0.526457	0.985057	0.997928
F_1W - F_SED	08643	GOMF	GOMF_GUANYL_NUCLEOTIDE_BINDING	GUANYL_NUCLEOTIDE_BINDING	49	404	0.121	Down	-0.598143	0.985383	0.999511
F_1W - F_SED	05355	GOBP	GOBP_REGULATION_OF_GTPASE_ACTIVITY	REGULATION_OF_GTPASE_ACTIVITY	11	306	0.036	Up	0.498206	0.986111	0.997928
F_1W - F_SED	09877	HuBMAP.ASCTplusB	HuBMAP.ASCTplusB_Effector Memory CD8-positive, Alpha-Beta T Cell, Terminally differentiated - Bone Marrow	Effector Memory CD8-positive, Alpha-Beta...(09877)	6	105	0.057	Down	-0.498934	0.986248	0.9982
F_1W - F_SED	07447	GOCC	GOCC_EXTRINSIC_COMPONENT_OF_PLASMA_MEMBRANE	EXTRINSIC_COMPONENT_OF_PLASMA_MEMBRANE	9	126	0.071	Down	-0.505497	0.986862	0.995096
F_1W - F_SED	07444	GOCC	GOCC_EXTRINSIC_COMPONENT_OF_MEMBRANE	EXTRINSIC_COMPONENT_OF_MEMBRANE	12	207	0.058	Up	0.500669	0.986866	0.995096
F_1W - F_SED	00880	GOBP	GOBP_COMPLEMENT_ACTIVATION	COMPLEMENT_ACTIVATION	7	68	0.103	Down	-0.491335	0.987997	0.998062
F_1W - F_SED	08369	GOMF	GOMF_CHROMATIN_DNA_BINDING	CHROMATIN_DNA_BINDING	10	120	0.083	Up	0.485005	0.98827	0.999511
F_1W - F_SED	03070	GOBP	GOBP_NEGATIVE_REGULATION_OF_PROTEASOMAL_PROTEIN_CATABOLIC_PROCESS	NEGATIVE_REGULATION_OF_PROTEASOMAL...(03070)	5	52	0.096	Down	-0.497011	0.989616	0.998292
F_1W - F_SED	08915	GOMF	GOMF_MICROTUBULE_BINDING	MICROTUBULE_BINDING	16	275	0.058	Up	0.493842	0.989789	0.999511
F_1W - F_SED	00438	GOBP	GOBP_CARBOHYDRATE_DERIVATIVE_TRANSPORT	CARBOHYDRATE_DERIVATIVE_TRANSPORT	5	88	0.057	Down	-0.493097	0.990464	0.998428
F_1W - F_SED	10349	HuBMAP.ASCTplusB	HuBMAP.ASCTplusB_Splenic Stromal Sheath Cell - Spleen	Splenic Stromal Sheath Cell - Spleen	6	102	0.059	Up	0.492727	0.990466	0.99848
F_1W - F_SED	07181	GOCC	GOCC_AXON_CYTOPLASM	AXON_CYTOPLASM	5	63	0.079	Up	0.479581	0.990728	0.996522
F_1W - F_SED	09890	HuBMAP.ASCTplusB	HuBMAP.ASCTplusB_Endothelial cell - Skin	Endothelial cell - Skin	5	102	0.049	Down	-0.489519	0.9911	0.99848
F_1W - F_SED	09889	HuBMAP.ASCTplusB	HuBMAP.ASCTplusB_Endothelial cell - Placenta	Endothelial cell - Placenta	8	104	0.077	Down	-0.474626	0.991663	0.99848
F_1W - F_SED	02969	GOBP	GOBP_NEGATIVE_REGULATION_OF_MOLECULAR_FUNCTION	NEGATIVE_REGULATION_OF_MOLECULAR_FUNCTION	62	792	0.078	Up	0.570542	0.991683	0.998686
F_1W - F_SED	02395	GOBP	GOBP_MITOCHONDRIAL_RNA_METABOLIC_PROCESS	MITOCHONDRIAL_RNA_METABOLIC_PROCESS	5	52	0.096	Up	0.47704	0.991864	0.998686
F_1W - F_SED	09577	GOMF	GOMF_TRANSCRIPTION_COREGULATOR_ACTIVITY	TRANSCRIPTION_COREGULATOR_ACTIVITY	26	507	0.051	Down	-0.508111	0.992032	0.999511
F_1W - F_SED	08338	GOMF	GOMF_CATALYTIC_ACTIVITY_ACTING_ON_RNA	CATALYTIC_ACTIVITY_ACTING_ON_RNA	19	404	0.047	Up	0.46694	0.993232	0.999611
F_1W - F_SED	04189	GOBP	GOBP_POSITIVE_REGULATION_OF_MONOATOMIC_ION_TRANSMEMBRANE_TRANSPORT	POSITIVE_REGULATION_OF_MONOATOMIC_ION...(04189)	10	158	0.063	Up	0.451889	0.994135	0.998718
F_1W - F_SED	01105	GOBP	GOBP_DNA_RECOMBINATION	DNA_RECOMBINATION	16	336	0.048	Up	0.467618	0.994267	0.998718
F_1W - F_SED	01299	GOBP	GOBP_EPITHELIAL_TUBE_MORPHOGENESIS	EPITHELIAL_TUBE_MORPHOGENESIS	6	334	0.018	Up	0.472471	0.994765	0.998718
F_1W - F_SED	01632	GOBP	GOBP_GOLGI_ORGANIZATION	GOLGI_ORGANIZATION	6	158	0.038	Up	0.470366	0.994952	0.998718
F_1W - F_SED	02383	GOBP	GOBP_MITOCHONDRIAL_GENE_EXPRESSION	MITOCHONDRIAL_GENE_EXPRESSION	12	163	0.074	Down	-0.474786	0.995575	0.998718
F_1W - F_SED	07009	GOBP	GOBP_VACUOLE_ORGANIZATION	VACUOLE_ORGANIZATION	12	232	0.052	Down	-0.470182	0.996239	0.998718
F_1W - F_SED	04896	GOBP	GOBP_RAS_PROTEIN_SIGNAL_TRANSDUCTION	RAS_PROTEIN_SIGNAL_TRANSDUCTION	16	342	0.047	Down	-0.446065	0.997059	0.998718
F_1W - F_SED	03559	GOBP	GOBP_PEPTIDE_METABOLIC_PROCESS	PEPTIDE_METABOLIC_PROCESS	66	997	0.066	Up	0.527001	0.998061	0.998849
F_1W - F_SED	09584	GOMF	GOMF_TRANSCRIPTION_REGULATOR_ACTIVITY	TRANSCRIPTION_REGULATOR_ACTIVITY	34	1956	0.017	Up	0.45089	0.998107	0.999618
F_1W - F_SED	03273	GOBP	GOBP_NEURAL_PRECURSOR_CELL_PROLIFERATION	NEURAL_PRECURSOR_CELL_PROLIFERATION	7	167	0.042	Down	-0.415094	0.998254	0.998955
F_1W - F_SED	01106	GOBP	GOBP_DNA_REPAIR	DNA_REPAIR	37	598	0.062	Up	0.447031	0.99863	0.999155
F_1W - F_SED	07162	GOCC	GOCC_APICAL_JUNCTION_COMPLEX	APICAL_JUNCTION_COMPLEX	9	150	0.06	Up	0.375578	0.999632	0.999816
F_2W - F_SED	07641	GOCC	GOCC_MITOCHONDRION	MITOCHONDRION	208	1665	0.125	Down	-1.91123	1.23709e-06	0.00051067
F_2W - F_SED	07633	GOCC	GOCC_MITOCHONDRIAL_MATRIX	MITOCHONDRIAL_MATRIX	119	487	0.244	Down	-2.048	4.17289e-06	0.00143547
F_2W - F_SED	10388	HuBMAP.ASCTplusB	HuBMAP.ASCTplusB_telocyte - Eye	telocyte - Eye	7	101	0.069	Up	2.20762	7.08476e-06	0.014793
F_2W - F_SED	09838	HuBMAP.ASCTplusB	HuBMAP.ASCTplusB_Corticomedullary Thymic Epithelial cell - Thoracic Thymus	Corticomedullary Thymic Epithelial cell...(09838)	9	110	0.082	Up	2.13966	6.87724e-05	0.0717984
F_2W - F_SED	00521	GOBP	GOBP_CELL_ADHESION	CELL_ADHESION	104	1531	0.068	Up	1.82216	0.000314672	0.203533
F_2W - F_SED	08538	GOMF	GOMF_EXTRACELLULAR_MATRIX_STRUCTURAL_CONSTITUENT	EXTRACELLULAR_MATRIX_STRUCTURAL...(08538)	21	166	0.127	Up	2.03108	0.000499431	0.117596
F_2W - F_SED	09087	GOMF	GOMF_OXIDOREDUCTASE_ACTIVITY	OXIDOREDUCTASE_ACTIVITY	126	737	0.171	Down	-1.67417	0.000517586	0.117596
F_2W - F_SED	01427	GOBP	GOBP_FATTY_ACYL_COA_METABOLIC_PROCESS	FATTY_ACYL_COA_METABOLIC_PROCESS	5	40	0.125	Down	-1.89576	0.000743052	0.252205
F_2W - F_SED	10281	HuBMAP.ASCTplusB	HuBMAP.ASCTplusB_Portal fibroblast - Liver	Portal fibroblast - Liver	7	102	0.069	Up	1.97779	0.000753707	0.22482
F_2W - F_SED	03483	GOBP	GOBP_ORGANIC_ACID_METABOLIC_PROCESS	ORGANIC_ACID_METABOLIC_PROCESS	149	980	0.152	Down	-1.63663	0.00133126	0.32566
F_2W - F_SED	03482	GOBP	GOBP_ORGANIC_ACID_CATABOLIC_PROCESS	ORGANIC_ACID_CATABOLIC_PROCESS	61	253	0.241	Down	-1.7703	0.00134358	0.32566
F_2W - F_SED	03479	GOBP	GOBP_ORGANELLE_MEMBRANE_FUSION	ORGANELLE_MEMBRANE_FUSION	7	121	0.058	Down	-1.94843	0.00139879	0.32566
F_2W - F_SED	07140	GOCC	GOCC_ACTIN_FILAMENT_BUNDLE	ACTIN_FILAMENT_BUNDLE	27	79	0.342	Up	1.93841	0.00161962	0.123811
F_2W - F_SED	04199	GOBP	GOBP_POSITIVE_REGULATION_OF_MRNA_PROCESSING	POSITIVE_REGULATION_OF_MRNA_PROCESSING	5	36	0.139	Up	1.83121	0.00162112	0.355066
F_2W - F_SED	07330	GOCC	GOCC_COSTAMERE	COSTAMERE	6	18	0.333	Up	1.87139	0.0020176	0.138811
F_2W - F_SED	10122	HuBMAP.ASCTplusB	HuBMAP.ASCTplusB_Lymph Node Tingible Body macrophage - Lymph Node	Lymph Node Tingible Body macrophage -...(10122)	7	107	0.065	Up	1.90053	0.00211074	0.398857
F_2W - F_SED	10100	HuBMAP.ASCTplusB	HuBMAP.ASCTplusB_Kidney Interstitial fibroblast - Kidney	Kidney Interstitial fibroblast - Kidney	9	104	0.087	Up	1.91526	0.00229288	0.398857
F_2W - F_SED	00591	GOBP	GOBP_CELL_SUBSTRATE_ADHESION	CELL_SUBSTRATE_ADHESION	41	356	0.115	Up	1.80864	0.00232874	0.411932
F_2W - F_SED	10310	HuBMAP.ASCTplusB	HuBMAP.ASCTplusB_Reticular Cell Of Splenic cord - Spleen	Reticular Cell Of Splenic cord - Spleen	14	130	0.108	Up	1.90279	0.00248331	0.398857
F_2W - F_SED	06198	GOBP	GOBP_RESPONSE_TO_ETHANOL	RESPONSE_TO_ETHANOL	10	122	0.082	Down	-1.93631	0.00296525	0.451035
F_2W - F_SED	02536	GOBP	GOBP_MUSCLE_ORGAN_DEVELOPMENT	MUSCLE_ORGAN_DEVELOPMENT	19	354	0.054	Up	1.8563	0.00317026	0.465698
F_2W - F_SED	10253	HuBMAP.ASCTplusB	HuBMAP.ASCTplusB_Periepithelial fibroblast - Prostate Gland	Periepithelial fibroblast - Prostate Gland	15	100	0.15	Up	1.95113	0.00337405	0.470779
F_2W - F_SED	02255	GOBP	GOBP_MEMBRANE_FUSION	MEMBRANE_FUSION	9	183	0.049	Down	-1.84774	0.0035545	0.472522
F_2W - F_SED	00981	GOBP	GOBP_DENDRITE_DEVELOPMENT	DENDRITE_DEVELOPMENT	8	233	0.034	Up	1.86123	0.00366375	0.472522
F_2W - F_SED	02538	GOBP	GOBP_MUSCLE_STRUCTURE_DEVELOPMENT	MUSCLE_STRUCTURE_DEVELOPMENT	50	699	0.072	Up	1.7516	0.00383606	0.472522
F_2W - F_SED	10390	HuBMAP.ASCTplusB	HuBMAP.ASCTplusB_Thymic Capsular fibroblast - Thoracic Thymus	Thymic Capsular fibroblast - Thoracic Thymus	7	107	0.065	Up	1.84201	0.00405844	0.470779
F_2W - F_SED	07635	GOCC	GOCC_MITOCHONDRIAL_PROTEIN_CONTAINING_COMPLEX	MITOCHONDRIAL_PROTEIN_CONTAINING_COMPLEX	50	300	0.167	Down	-1.70072	0.00415924	0.219886
F_2W - F_SED	07299	GOCC	GOCC_CLEAVAGE_FURROW	CLEAVAGE_FURROW	7	54	0.13	Up	1.83767	0.00426136	0.219886
F_2W - F_SED	00568	GOBP	GOBP_CELL_MATRIX_ADHESION	CELL_MATRIX_ADHESION	25	239	0.105	Up	1.7811	0.00450266	0.496269
F_2W - F_SED	00063	GOBP	GOBP_ADAPTIVE_THERMOGENESIS	ADAPTIVE_THERMOGENESIS	17	168	0.101	Down	-1.81415	0.00513225	0.522757
F_2W - F_SED	10398	HuBMAP.ASCTplusB	HuBMAP.ASCTplusB_Tracheobronchial Smooth Muscle cell - Respiratory System	Tracheobronchial Smooth Muscle cell -...(10398)	16	104	0.154	Up	1.80409	0.00565771	0.492484
F_2W - F_SED	10289	HuBMAP.ASCTplusB	HuBMAP.ASCTplusB_Prostate perictye - Prostate Gland	Prostate perictye - Prostate Gland	10	102	0.098	Up	1.85255	0.00566572	0.492484
F_2W - F_SED	08115	GOMF	GOMF_ACETYLTRANSFERASE_ACTIVITY	ACETYLTRANSFERASE_ACTIVITY	20	97	0.206	Down	-1.80375	0.00569969	0.339475
F_2W - F_SED	10079	HuBMAP.ASCTplusB	HuBMAP.ASCTplusB_Interstitial fibroblast - Prostate Gland	Interstitial fibroblast - Prostate Gland	14	100	0.14	Up	1.81083	0.00588235	0.492484
F_2W - F_SED	08027	GOCC	GOCC_TRANSPORT_VESICLE	TRANSPORT_VESICLE	14	433	0.032	Down	-1.82781	0.00591483	0.257583
F_2W - F_SED	03318	GOBP	GOBP_NEUROTRANSMITTER_METABOLIC_PROCESS	NEUROTRANSMITTER_METABOLIC_PROCESS	5	27	0.185	Down	-1.76611	0.00592885	0.536775
F_2W - F_SED	10124	HuBMAP.ASCTplusB	HuBMAP.ASCTplusB_Lymphatic Endothelial Cell-Trabeculae - Lymph Node	Lymphatic Endothelial Cell-Trabeculae -...(10124)	6	111	0.054	Up	1.79406	0.00603258	0.492484
F_2W - F_SED	06457	GOBP	GOBP_RRNA_TRANSCRIPTION	RRNA_TRANSCRIPTION	5	37	0.135	Up	1.76414	0.00627023	0.536775
F_2W - F_SED	07246	GOCC	GOCC_CELL_DIVISION_SITE	CELL_DIVISION_SITE	10	73	0.137	Up	1.83561	0.00647511	0.259374
F_2W - F_SED	03476	GOBP	GOBP_ORGANELLE_FUSION	ORGANELLE_FUSION	9	160	0.056	Down	-1.78731	0.007109	0.536775
F_2W - F_SED	03581	GOBP	GOBP_PEPTIDYL_PROLINE_MODIFICATION	PEPTIDYL_PROLINE_MODIFICATION	5	40	0.125	Up	1.75042	0.00728155	0.536775
F_2W - F_SED	09987	HuBMAP.ASCTplusB	HuBMAP.ASCTplusB_Hematopoietic Multipotent Progenitor cell - Bone Marrow	Hematopoietic Multipotent Progenitor...(09987)	7	103	0.068	Down	-1.79552	0.00729064	0.494693
F_2W - F_SED	01391	GOBP	GOBP_EXTRINSIC_APOPTOTIC_SIGNALING_PATHWAY	EXTRINSIC_APOPTOTIC_SIGNALING_PATHWAY	17	229	0.074	Up	1.89154	0.00745883	0.536775
F_2W - F_SED	08010	GOCC	GOCC_TRANS_GOLGI_NETWORK_TRANSPORT_VESICLE_MEMBRANE	TRANS_GOLGI_NETWORK_TRANSPORT_VESICLE_MEMBRANE	5	20	0.25	Down	-1.73422	0.00750988	0.275594
F_2W - F_SED	07439	GOCC	GOCC_EXTERNAL_ENCAPSULATING_STRUCTURE	EXTERNAL_ENCAPSULATING_STRUCTURE	67	564	0.119	Up	1.61525	0.00814498	0.275594
F_2W - F_SED	00598	GOBP	GOBP_CELLULAR_CATABOLIC_PROCESS	CELLULAR_CATABOLIC_PROCESS	161	1613	0.1	Down	-1.48008	0.00849421	0.550579
F_2W - F_SED	04956	GOBP	GOBP_REGULATION_OF_ANATOMICAL_STRUCTURE_MORPHOGENESIS	REGULATION_OF_ANATOMICAL_STRUCTURE...(04956)	42	937	0.045	Up	1.65281	0.00891049	0.567882
F_2W - F_SED	01671	GOBP	GOBP_HEART_MORPHOGENESIS	HEART_MORPHOGENESIS	6	265	0.023	Up	1.76428	0.00924995	0.568479
F_2W - F_SED	03891	GOBP	GOBP_POSITIVE_REGULATION_OF_COLD_INDUCED_THERMOGENESIS	POSITIVE_REGULATION_OF_COLD_INDUCED...(03891)	9	101	0.089	Down	-1.76464	0.0102686	0.583235
F_2W - F_SED	04386	GOBP	GOBP_POSITIVE_REGULATION_OF_RNA_SPLICING	POSITIVE_REGULATION_OF_RNA_SPLICING	6	45	0.133	Up	1.75336	0.0104565	0.583235
F_2W - F_SED	02550	GOBP	GOBP_MYELOID_CELL_HOMEOSTASIS	MYELOID_CELL_HOMEOSTASIS	10	174	0.057	Down	-1.72505	0.0110672	0.583235
F_2W - F_SED	10126	HuBMAP.ASCTplusB	HuBMAP.ASCTplusB_Lymphatic Endothelial Cell Of Medulla Ceiling - Lymph Node	Lymphatic Endothelial Cell Of Medulla...(10126)	7	111	0.063	Up	1.74134	0.0111607	0.62102
F_2W - F_SED	10091	HuBMAP.ASCTplusB	HuBMAP.ASCTplusB_Kidney Collecting Duct Intercalated cell - Kidney	Kidney Collecting Duct Intercalated cell - Kidney	8	102	0.078	Up	1.75627	0.0113983	0.62102
F_2W - F_SED	10420	HuBMAP.ASCTplusB	HuBMAP.ASCTplusB_Vascular Associated Smooth Muscle cell - Heart	Vascular Associated Smooth Muscle cell - Heart	20	102	0.196	Up	1.69822	0.0115995	0.62102
F_2W - F_SED	08009	GOCC	GOCC_TRANS_GOLGI_NETWORK_TRANSPORT_VESICLE	TRANS_GOLGI_NETWORK_TRANSPORT_VESICLE	6	38	0.158	Down	-1.70815	0.0127237	0.338043
F_2W - F_SED	05072	GOBP	GOBP_REGULATION_OF_CELL_ADHESION	REGULATION_OF_CELL_ADHESION	61	804	0.076	Up	1.56597	0.0130002	0.590661
F_2W - F_SED	07205	GOCC	GOCC_BLOOD_MICROPARTICLE	BLOOD_MICROPARTICLE	41	144	0.285	Up	1.59927	0.01356	0.341119
F_2W - F_SED	10335	HuBMAP.ASCTplusB	HuBMAP.ASCTplusB_Smooth Muscle Cell Of prostate - Prostate Gland	Smooth Muscle Cell Of prostate -...(10335)	10	101	0.099	Up	1.73988	0.0141643	0.68124
F_2W - F_SED	07869	GOCC	GOCC_RECEPTOR_COMPLEX	RECEPTOR_COMPLEX	7	531	0.013	Up	1.71091	0.0144075	0.341119
F_2W - F_SED	07533	GOCC	GOCC_IMMUNOLOGICAL_SYNAPSE	IMMUNOLOGICAL_SYNAPSE	7	45	0.156	Up	1.70207	0.0146104	0.341119
F_2W - F_SED	10339	HuBMAP.ASCTplusB	HuBMAP.ASCTplusB_Smooth Muscle cells - Respiratory System	Smooth Muscle cells - Respiratory System	12	102	0.118	Up	1.70879	0.0146819	0.68124
F_2W - F_SED	06914	GOBP	GOBP_TRICARBOXYLIC_ACID_CYCLE	TRICARBOXYLIC_ACID_CYCLE	21	33	0.636	Down	-1.68468	0.0150391	0.609404
F_2W - F_SED	07494	GOCC	GOCC_GOLGI_ASSOCIATED_VESICLE	GOLGI_ASSOCIATED_VESICLE	7	94	0.074	Down	-1.70529	0.0151724	0.347954
F_2W - F_SED	06362	GOBP	GOBP_RESPONSE_TO_ZINC_ION	RESPONSE_TO_ZINC_ION	6	51	0.118	Down	-1.69489	0.0153082	0.610613
F_2W - F_SED	09518	GOMF	GOMF_STRUCTURAL_MOLECULE_ACTIVITY	STRUCTURAL_MOLECULE_ACTIVITY	99	809	0.122	Up	1.48063	0.0153437	0.422156
F_2W - F_SED	02814	GOBP	GOBP_NEGATIVE_REGULATION_OF_EXTRINSIC_APOPTOTIC_SIGNALING_PATHWAY	NEGATIVE_REGULATION_OF_EXTRINSIC...(02814)	11	99	0.111	Up	1.69961	0.0162635	0.61955
F_2W - F_SED	06151	GOBP	GOBP_RESPONSE_TO_ALCOHOL	RESPONSE_TO_ALCOHOL	17	255	0.067	Down	-1.67816	0.0165811	0.61955
F_2W - F_SED	09871	HuBMAP.ASCTplusB	HuBMAP.ASCTplusB_DPT+ Fibroblast Cell Of bladder - Urinary Bladder	DPT+ Fibroblast Cell Of bladder -...(09871)	7	101	0.069	Up	1.68779	0.0168425	0.713034
F_2W - F_SED	10146	HuBMAP.ASCTplusB	HuBMAP.ASCTplusB_Mast cell - Lymph Node	Mast cell - Lymph Node	7	102	0.069	Up	1.68852	0.0168425	0.713034
F_2W - F_SED	08120	GOMF	GOMF_ACTIN_BINDING	ACTIN_BINDING	73	440	0.166	Up	1.50299	0.0170801	0.449348
F_2W - F_SED	05282	GOBP	GOBP_REGULATION_OF_EXTRINSIC_APOPTOTIC_SIGNALING_PATHWAY	REGULATION_OF_EXTRINSIC_APOPTOTIC...(05282)	14	158	0.089	Up	1.67005	0.0184584	0.632353
F_2W - F_SED	00105	GOBP	GOBP_ALPHA_AMINO_ACID_METABOLIC_PROCESS	ALPHA_AMINO_ACID_METABOLIC_PROCESS	34	208	0.163	Down	-1.60616	0.0191369	0.642144
F_2W - F_SED	10194	HuBMAP.ASCTplusB	HuBMAP.ASCTplusB_Myofibroblast cell - Respiratory System	Myofibroblast cell - Respiratory System	11	103	0.107	Up	1.67406	0.0193129	0.713034
F_2W - F_SED	06579	GOBP	GOBP_SMALL_MOLECULE_METABOLIC_PROCESS	SMALL_MOLECULE_METABOLIC_PROCESS	228	1871	0.122	Down	-1.34519	0.0193208	0.642144
F_2W - F_SED	00119	GOBP	GOBP_AMINE_CATABOLIC_PROCESS	AMINE_CATABOLIC_PROCESS	5	20	0.25	Down	-1.63878	0.0193676	0.642144
F_2W - F_SED	01317	GOBP	GOBP_ERYTHROCYTE_HOMEOSTASIS	ERYTHROCYTE_HOMEOSTASIS	7	141	0.05	Down	-1.67901	0.0197044	0.642144
F_2W - F_SED	08539	GOMF	GOMF_EXTRACELLULAR_MATRIX_STRUCTURAL_CONSTITUENT_CONFERRING_COMPRESSION_RESISTANCE	EXTRACELLULAR_MATRIX_STRUCTURAL...(08539)	6	22	0.273	Up	1.69496	0.0197064	0.452252
F_2W - F_SED	07499	GOCC	GOCC_GOLGI_LUMEN	GOLGI_LUMEN	9	105	0.086	Up	1.6927	0.0198461	0.352148
F_2W - F_SED	08061	GOCC	GOCC_VESICLE_LUMEN	VESICLE_LUMEN	80	326	0.245	Up	1.47338	0.0202371	0.352148
F_2W - F_SED	08345	GOMF	GOMF_CELL_ADHESION_MOLECULE_BINDING	CELL_ADHESION_MOLECULE_BINDING	95	558	0.17	Up	1.45705	0.0207528	0.455612
F_2W - F_SED	07441	GOCC	GOCC_EXTERNAL_SIDE_OF_PLASMA_MEMBRANE	EXTERNAL_SIDE_OF_PLASMA_MEMBRANE	18	387	0.047	Up	1.62711	0.021668	0.352148
F_2W - F_SED	10152	HuBMAP.ASCTplusB	HuBMAP.ASCTplusB_Matrix Fibroblast 1/(Lipofibroblast) - Respiratory System	Matrix Fibroblast 1/(Lipofibroblast) -...(10152)	11	100	0.11	Up	1.65157	0.0227689	0.713034
F_2W - F_SED	08319	GOMF	GOMF_CARBON_OXYGEN_LYASE_ACTIVITY	CARBON_OXYGEN_LYASE_ACTIVITY	18	78	0.231	Down	-1.6293	0.0232877	0.46312
F_2W - F_SED	02944	GOBP	GOBP_NEGATIVE_REGULATION_OF_MAPK_CASCADE	NEGATIVE_REGULATION_OF_MAPK_CASCADE	6	176	0.034	Up	1.66963	0.023527	0.672171
F_2W - F_SED	08935	GOMF	GOMF_MOLECULAR_CARRIER_ACTIVITY	MOLECULAR_CARRIER_ACTIVITY	10	95	0.105	Up	1.65052	0.023877	0.46312
F_2W - F_SED	09739	HuBMAP.ASCTplusB	HuBMAP.ASCTplusB_basophil - Respiratory System	basophil - Respiratory System	6	102	0.059	Up	1.65384	0.0249346	0.713034
F_2W - F_SED	10349	HuBMAP.ASCTplusB	HuBMAP.ASCTplusB_Splenic Stromal Sheath Cell - Spleen	Splenic Stromal Sheath Cell - Spleen	6	102	0.059	Up	1.65073	0.0251357	0.713034
F_2W - F_SED	09811	HuBMAP.ASCTplusB	HuBMAP.ASCTplusB_Centrilobular Region hepatocyte - Liver	Centrilobular Region hepatocyte - Liver	11	102	0.108	Down	-1.63817	0.025182	0.713034
F_2W - F_SED	10259	HuBMAP.ASCTplusB	HuBMAP.ASCTplusB_PI16+ Fibroblast Cell Of bladder - Urinary Bladder	PI16+ Fibroblast Cell Of bladder -...(10259)	8	103	0.078	Up	1.65437	0.0254427	0.713034
F_2W - F_SED	07803	GOCC	GOCC_PORE_COMPLEX	PORE_COMPLEX	7	26	0.269	Down	-1.65137	0.0256158	0.391637
F_2W - F_SED	03409	GOBP	GOBP_NUCLEOSIDE_BISPHOSPHATE_METABOLIC_PROCESS	NUCLEOSIDE_BISPHOSPHATE_METABOLIC_PROCESS	22	125	0.176	Down	-1.58865	0.0259638	0.681302
F_2W - F_SED	07418	GOCC	GOCC_ENVELOPE	ENVELOPE	110	1270	0.087	Down	-1.41499	0.0261577	0.395589
F_2W - F_SED	10075	HuBMAP.ASCTplusB	HuBMAP.ASCTplusB_Intercalary Of Fallopian Tube ampulla - Fallopian Tube	Intercalary Of Fallopian Tube ampulla -...(10075)	27	103	0.262	Up	1.56411	0.0261652	0.713034
F_2W - F_SED	07611	GOCC	GOCC_MICROBODY_LUMEN	MICROBODY_LUMEN	12	51	0.235	Down	-1.6292	0.026481	0.395589
F_2W - F_SED	02060	GOBP	GOBP_LIPID_MODIFICATION	LIPID_MODIFICATION	28	193	0.145	Down	-1.5765	0.0267401	0.681302
F_2W - F_SED	06578	GOBP	GOBP_SMALL_MOLECULE_CATABOLIC_PROCESS	SMALL_MOLECULE_CATABOLIC_PROCESS	78	378	0.206	Down	-1.45535	0.0270112	0.681302
F_2W - F_SED	09986	HuBMAP.ASCTplusB	HuBMAP.ASCTplusB_Heart Valve cell - Heart	Heart Valve cell - Heart	39	102	0.382	Down	-1.53623	0.0270323	0.713034
F_2W - F_SED	00603	GOBP	GOBP_CELLULAR_COMPONENT_MORPHOGENESIS	CELLULAR_COMPONENT_MORPHOGENESIS	41	789	0.052	Up	1.51871	0.02712	0.681302
F_2W - F_SED	00337	GOBP	GOBP_BIOLOGICAL_PROCESS_INVOLVED_IN_INTERACTION_WITH_HOST	BIOLOGICAL_PROCESS_INVOLVED_IN...(00337)	16	213	0.075	Up	1.6022	0.0272782	0.681302
F_2W - F_SED	08028	GOCC	GOCC_TRANSPORT_VESICLE_MEMBRANE	TRANSPORT_VESICLE_MEMBRANE	9	236	0.038	Down	-1.62805	0.0274487	0.396182
F_2W - F_SED	01381	GOBP	GOBP_EXTERNAL_ENCAPSULATING_STRUCTURE_ORGANIZATION	EXTERNAL_ENCAPSULATING_STRUCTURE...(01381)	17	325	0.052	Up	1.60525	0.0279579	0.681302
F_2W - F_SED	10392	HuBMAP.ASCTplusB	HuBMAP.ASCTplusB_Thymic Interlobular fibroblast - Thoracic Thymus	Thymic Interlobular fibroblast -...(10392)	18	108	0.167	Up	1.59057	0.0280049	0.713034
F_2W - F_SED	02540	GOBP	GOBP_MUSCLE_TISSUE_DEVELOPMENT	MUSCLE_TISSUE_DEVELOPMENT	25	434	0.058	Up	1.56534	0.028244	0.681302
F_2W - F_SED	04849	GOBP	GOBP_PYRIDINE_CONTAINING_COMPOUND_METABOLIC_PROCESS	PYRIDINE_CONTAINING_COMPOUND_METABOLIC_PROCESS	19	86	0.221	Up	1.5797	0.0283269	0.681302
F_2W - F_SED	05253	GOBP	GOBP_REGULATION_OF_EPITHELIAL_CELL_DIFFERENTIATION	REGULATION_OF_EPITHELIAL_CELL...(05253)	9	172	0.052	Up	1.6352	0.0287566	0.681302
F_2W - F_SED	03213	GOBP	GOBP_NEGATIVE_REGULATION_OF_TRANSPORT	NEGATIVE_REGULATION_OF_TRANSPORT	29	472	0.061	Down	-1.56936	0.0288274	0.681302
F_2W - F_SED	05108	GOBP	GOBP_REGULATION_OF_CELLULAR_CATABOLIC_PROCESS	REGULATION_OF_CELLULAR_CATABOLIC_PROCESS	42	726	0.058	Down	-1.51358	0.028831	0.681302
F_2W - F_SED	05537	GOBP	GOBP_REGULATION_OF_METAL_ION_TRANSPORT	REGULATION_OF_METAL_ION_TRANSPORT	26	398	0.065	Up	1.5481	0.0298354	0.681302
F_2W - F_SED	06453	GOBP	GOBP_RRNA_METABOLIC_PROCESS	RRNA_METABOLIC_PROCESS	13	264	0.049	Up	1.60644	0.0302722	0.681302
F_2W - F_SED	01745	GOBP	GOBP_HOMOTYPIC_CELL_CELL_ADHESION	HOMOTYPIC_CELL_CELL_ADHESION	21	97	0.216	Up	1.58588	0.0303154	0.681302
F_2W - F_SED	04135	GOBP	GOBP_POSITIVE_REGULATION_OF_LYMPHOCYTE_MEDIATED_IMMUNITY	POSITIVE_REGULATION_OF_LYMPHOCYTE...(04135)	5	129	0.039	Up	1.59255	0.0305421	0.681302
F_2W - F_SED	01006	GOBP	GOBP_DEOXYRIBONUCLEOTIDE_CATABOLIC_PROCESS	DEOXYRIBONUCLEOTIDE_CATABOLIC_PROCESS	6	29	0.207	Up	1.62245	0.0307661	0.681302
F_2W - F_SED	02131	GOBP	GOBP_LYSOSOMAL_TRANSPORT	LYSOSOMAL_TRANSPORT	10	135	0.074	Up	1.62061	0.0311615	0.681302
F_2W - F_SED	03503	GOBP	GOBP_OSSIFICATION	OSSIFICATION	22	443	0.05	Down	-1.56489	0.0312746	0.681302
F_2W - F_SED	03494	GOBP	GOBP_ORGANONITROGEN_COMPOUND_BIOSYNTHETIC_PROCESS	ORGANONITROGEN_COMPOUND_BIOSYNTHETIC_PROCESS	137	1876	0.073	Down	-1.37525	0.0312804	0.681302
F_2W - F_SED	02528	GOBP	GOBP_MUSCLE_CELL_DEVELOPMENT	MUSCLE_CELL_DEVELOPMENT	20	195	0.103	Up	1.57754	0.031339	0.681302
F_2W - F_SED	10094	HuBMAP.ASCTplusB	HuBMAP.ASCTplusB_Kidney Cortex Collecting Duct Intercalated cell - Kidney	Kidney Cortex Collecting Duct...(10094)	6	105	0.057	Up	1.61292	0.0325759	0.713034
F_2W - F_SED	00845	GOBP	GOBP_CIRCULATORY_SYSTEM_DEVELOPMENT	CIRCULATORY_SYSTEM_DEVELOPMENT	59	1224	0.048	Up	1.4563	0.0328437	0.683725
F_2W - F_SED	09962	HuBMAP.ASCTplusB	HuBMAP.ASCTplusB_fibroblast - Small Intestine	fibroblast - Small Intestine	12	100	0.12	Up	1.59108	0.0332382	0.713034
F_2W - F_SED	00566	GOBP	GOBP_CELL_JUNCTION_ORGANIZATION	CELL_JUNCTION_ORGANIZATION	51	758	0.067	Up	1.46586	0.0337715	0.687136
F_2W - F_SED	00055	GOBP	GOBP_ACTOMYOSIN_STRUCTURE_ORGANIZATION	ACTOMYOSIN_STRUCTURE_ORGANIZATION	34	209	0.163	Up	1.50438	0.0338045	0.687136
F_2W - F_SED	10353	HuBMAP.ASCTplusB	HuBMAP.ASCTplusB_Stem cell - Small Intestine	Stem cell - Small Intestine	6	105	0.057	Up	1.60207	0.0343857	0.713034
F_2W - F_SED	08121	GOMF	GOMF_ACTIN_FILAMENT_BINDING	ACTIN_FILAMENT_BINDING	50	211	0.237	Up	1.46488	0.0347264	0.543383
F_2W - F_SED	10251	HuBMAP.ASCTplusB	HuBMAP.ASCTplusB_Pericyte cell - Skin	Pericyte cell - Skin	10	102	0.098	Up	1.60685	0.0352084	0.713034
F_2W - F_SED	08814	GOMF	GOMF_LAMININ_BINDING	LAMININ_BINDING	5	28	0.179	Up	1.5756	0.0353964	0.543383
F_2W - F_SED	00452	GOBP	GOBP_CARDIAC_CHAMBER_DEVELOPMENT	CARDIAC_CHAMBER_DEVELOPMENT	5	168	0.03	Up	1.572	0.035801	0.695216
F_2W - F_SED	00075	GOBP	GOBP_ADHERENS_JUNCTION_ORGANIZATION	ADHERENS_JUNCTION_ORGANIZATION	6	57	0.105	Up	1.59699	0.0359944	0.695216
F_2W - F_SED	09150	GOMF	GOMF_PEPTIDE_N_ACETYLTRANSFERASE_ACTIVITY	PEPTIDE_N_ACETYLTRANSFERASE_ACTIVITY	11	54	0.204	Down	-1.58891	0.0360024	0.545316
F_2W - F_SED	02582	GOBP	GOBP_NAD_METABOLIC_PROCESS	NAD_METABOLIC_PROCESS	9	42	0.214	Up	1.60454	0.036047	0.695216
F_2W - F_SED	00104	GOBP	GOBP_ALPHA_AMINO_ACID_CATABOLIC_PROCESS	ALPHA_AMINO_ACID_CATABOLIC_PROCESS	27	93	0.29	Down	-1.52072	0.0365949	0.695216
F_2W - F_SED	07586	GOCC	GOCC_LYSOSOMAL_LUMEN	LYSOSOMAL_LUMEN	13	98	0.133	Up	1.57809	0.0369768	0.45976
F_2W - F_SED	09823	HuBMAP.ASCTplusB	HuBMAP.ASCTplusB_Collecting Duct Intercalated Cell Type A - Kidney	Collecting Duct Intercalated Cell Type A - Kidney	7	102	0.069	Up	1.57963	0.0371347	0.713034
F_2W - F_SED	06250	GOBP	GOBP_RESPONSE_TO_IONIZING_RADIATION	RESPONSE_TO_IONIZING_RADIATION	9	139	0.065	Down	-1.58636	0.0375197	0.69711
F_2W - F_SED	10026	HuBMAP.ASCTplusB	HuBMAP.ASCTplusB_Inh L1 LAMP5 BMP2 - Brain	Inh L1 LAMP5 BMP2 - Brain	15	102	0.147	Up	1.55688	0.0376671	0.713034
F_2W - F_SED	00433	GOBP	GOBP_CARBOHYDRATE_BIOSYNTHETIC_PROCESS	CARBOHYDRATE_BIOSYNTHETIC_PROCESS	21	214	0.098	Down	-1.54355	0.0384766	0.704302
F_2W - F_SED	00341	GOBP	GOBP_BIOLOGICAL_PROCESS_INVOLVED_IN_SYMBIOTIC_INTERACTION	BIOLOGICAL_PROCESS_INVOLVED_IN_SYMBIOTIC...(00341)	30	323	0.093	Up	1.49096	0.03909	0.710093
F_2W - F_SED	09900	HuBMAP.ASCTplusB	HuBMAP.ASCTplusB_Endothelial Cell Of Lymphatic vessel - Lymph Node	Endothelial Cell Of Lymphatic vessel -...(09900)	6	118	0.051	Up	1.57447	0.0400161	0.713034
F_2W - F_SED	07492	GOCC	GOCC_GOLGI_APPARATUS	GOLGI_APPARATUS	56	1634	0.034	Up	1.44028	0.0400818	0.47005
F_2W - F_SED	01418	GOBP	GOBP_FATTY_ACID_DERIVATIVE_METABOLIC_PROCESS	FATTY_ACID_DERIVATIVE_METABOLIC_PROCESS	9	78	0.115	Down	-1.57315	0.0400869	0.720315
F_2W - F_SED	09114	GOMF	GOMF_OXIDOREDUCTASE_ACTIVITY_ACTING_ON_THE_CH_CH_GROUP_OF_DONORS	OXIDOREDUCTASE_ACTIVITY_ACTING_ON_THE_CH...(09114)	18	60	0.3	Down	-1.54423	0.0405088	0.558776
F_2W - F_SED	00169	GOBP	GOBP_ANGIOTENSIN_ACTIVATED_SIGNALING_PATHWAY	ANGIOTENSIN_ACTIVATED_SIGNALING_PATHWAY	5	19	0.263	Up	1.555	0.0406553	0.720315
F_2W - F_SED	00162	GOBP	GOBP_ANATOMICAL_STRUCTURE_FORMATION_INVOLVED_IN_MORPHOGENESIS	ANATOMICAL_STRUCTURE_FORMATION_INVOLVED...(00162)	67	1259	0.053	Up	1.40673	0.0407249	0.720315
F_2W - F_SED	00318	GOBP	GOBP_BASEMENT_MEMBRANE_ORGANIZATION	BASEMENT_MEMBRANE_ORGANIZATION	6	36	0.167	Up	1.57041	0.0412226	0.720315
F_2W - F_SED	00852	GOBP	GOBP_CLATHRIN_DEPENDENT_ENDOCYTOSIS	CLATHRIN_DEPENDENT_ENDOCYTOSIS	5	48	0.104	Down	-1.55481	0.041502	0.722614
F_2W - F_SED	08136	GOMF	GOMF_ACYLTRANSFERASE_ACTIVITY_TRANSFERRING_GROUPS_OTHER_THAN_AMINO_ACYL_GROUPS	ACYLTRANSFERASE_ACTIVITY_TRANSFERRING...(08136)	25	227	0.11	Down	-1.51092	0.0416341	0.558776
F_2W - F_SED	00442	GOBP	GOBP_CARBOHYDRATE_METABOLIC_PROCESS	CARBOHYDRATE_METABOLIC_PROCESS	51	569	0.09	Down	-1.44764	0.0417243	0.723391
F_2W - F_SED	00575	GOBP	GOBP_CELL_MORPHOGENESIS	CELL_MORPHOGENESIS	56	964	0.058	Up	1.43225	0.0419223	0.725169
F_2W - F_SED	10123	HuBMAP.ASCTplusB	HuBMAP.ASCTplusB_Lymphatic Endothelial Cell-Subcapsular Sinus Floor - Lymph Node	Lymphatic Endothelial Cell-Subcapsular...(10123)	8	118	0.068	Up	1.58462	0.0423367	0.730283
F_2W - F_SED	02463	GOBP	GOBP_MONOCARBOXYLIC_ACID_METABOLIC_PROCESS	MONOCARBOXYLIC_ACID_METABOLIC_PROCESS	91	632	0.144	Down	-1.38698	0.0428991	0.730486
F_2W - F_SED	05284	GOBP	GOBP_REGULATION_OF_EXTRINSIC_APOPTOTIC_SIGNALING_PATHWAY_VIA_DEATH_DOMAIN_RECEPTORS	REGULATION_OF_EXTRINSIC_APOPTOTIC...(05284)	6	50	0.12	Up	1.56269	0.0434345	0.730486
F_2W - F_SED	06323	GOBP	GOBP_RESPONSE_TO_SELENIUM_ION	RESPONSE_TO_SELENIUM_ION	5	9	0.556	Down	-1.5479	0.0434783	0.730486
F_2W - F_SED	06724	GOBP	GOBP_SUPRAMOLECULAR_FIBER_ORGANIZATION	SUPRAMOLECULAR_FIBER_ORGANIZATION	92	847	0.109	Up	1.36452	0.0438794	0.730652
F_2W - F_SED	06248	GOBP	GOBP_RESPONSE_TO_INTERLEUKIN_7	RESPONSE_TO_INTERLEUKIN_7	8	14	0.571	Up	1.5783	0.0451862	0.730652
F_2W - F_SED	03423	GOBP	GOBP_NUCLEOSIDE_TRIPHOSPHATE_BIOSYNTHETIC_PROCESS	NUCLEOSIDE_TRIPHOSPHATE_BIOSYNTHETIC_PROCESS	27	127	0.213	Down	-1.4824	0.0457926	0.732306
F_2W - F_SED	02385	GOBP	GOBP_MITOCHONDRIAL_MEMBRANE_ORGANIZATION	MITOCHONDRIAL_MEMBRANE_ORGANIZATION	9	119	0.076	Down	-1.54793	0.0460111	0.732306
F_2W - F_SED	07103	GOBP	GOBP_WATER_SOLUBLE_VITAMIN_METABOLIC_PROCESS	WATER_SOLUBLE_VITAMIN_METABOLIC_PROCESS	6	61	0.098	Down	-1.55367	0.0465209	0.732861
F_2W - F_SED	09975	HuBMAP.ASCTplusB	HuBMAP.ASCTplusB_Glomerular Mesangial cell - Kidney	Glomerular Mesangial cell - Kidney	10	106	0.094	Up	1.55029	0.0471469	0.746994
F_2W - F_SED	05956	GOBP	GOBP_REGULATION_OF_SYNAPSE_STRUCTURE_OR_ACTIVITY	REGULATION_OF_SYNAPSE_STRUCTURE_OR_ACTIVITY	10	250	0.04	Up	1.54768	0.0481586	0.74761
F_2W - F_SED	08951	GOMF	GOMF_MONOATOMIC_ION_TRANSMEMBRANE_TRANSPORTER_ACTIVITY	MONOATOMIC_ION_TRANSMEMBRANE_TRANSPORTER_ACTIVITY	30	726	0.041	Down	-1.48504	0.0481904	0.576936
F_2W - F_SED	01770	GOBP	GOBP_ICOSANOID_BIOSYNTHETIC_PROCESS	ICOSANOID_BIOSYNTHETIC_PROCESS	7	61	0.115	Down	-1.55687	0.0484729	0.749026
F_2W - F_SED	07630	GOCC	GOCC_MITOCHONDRIAL_ENVELOPE	MITOCHONDRIAL_ENVELOPE	74	804	0.092	Down	-1.37473	0.0487083	0.495241
F_2W - F_SED	03499	GOBP	GOBP_ORGANOPHOSPHATE_METABOLIC_PROCESS	ORGANOPHOSPHATE_METABOLIC_PROCESS	106	969	0.109	Down	-1.35166	0.0494569	0.752331
F_2W - F_SED	10293	HuBMAP.ASCTplusB	HuBMAP.ASCTplusB_Pulmonary Artery Endothelial cell - Respiratory System	Pulmonary Artery Endothelial cell -...(10293)	13	105	0.124	Up	1.53383	0.0497765	0.755362
F_2W - F_SED	05098	GOBP	GOBP_REGULATION_OF_CELL_MORPHOGENESIS	REGULATION_OF_CELL_MORPHOGENESIS	19	247	0.077	Up	1.49699	0.05054	0.752331
F_2W - F_SED	00129	GOBP	GOBP_AMINO_ACID_METABOLIC_PROCESS	AMINO_ACID_METABOLIC_PROCESS	53	292	0.182	Down	-1.41117	0.0506478	0.752331
F_2W - F_SED	09117	GOMF	GOMF_OXIDOREDUCTASE_ACTIVITY_ACTING_ON_THE_CH_CH_GROUP_OF_DONORS_WITH_A_FLAVIN_AS_ACCEPTOR	OXIDOREDUCTASE_ACTIVITY_ACTING_ON_THE_CH...(09117)	9	12	0.75	Down	-1.53118	0.0511453	0.583572
F_2W - F_SED	02474	GOBP	GOBP_MONOSACCHARIDE_METABOLIC_PROCESS	MONOSACCHARIDE_METABOLIC_PROCESS	30	261	0.115	Down	-1.46277	0.0520612	0.753626
F_2W - F_SED	07530	GOCC	GOCC_I_BAND	I_BAND	18	146	0.123	Up	1.49194	0.0525348	0.514737
F_2W - F_SED	07243	GOCC	GOCC_CELL_CELL_JUNCTION	CELL_CELL_JUNCTION	41	513	0.08	Up	1.42667	0.0526209	0.514737
F_2W - F_SED	01842	GOBP	GOBP_INTEGRIN_MEDIATED_SIGNALING_PATHWAY	INTEGRIN_MEDIATED_SIGNALING_PATHWAY	20	113	0.177	Up	1.48995	0.0533171	0.753626
F_2W - F_SED	02603	GOBP	GOBP_NCRNA_TRANSCRIPTION	NCRNA_TRANSCRIPTION	8	136	0.059	Up	1.54138	0.0535314	0.753626
F_2W - F_SED	09741	HuBMAP.ASCTplusB	HuBMAP.ASCTplusB_Blood Vessel Endothelial cell - Lymph Node	Blood Vessel Endothelial cell - Lymph Node	11	123	0.089	Up	1.52208	0.0536694	0.757174
F_2W - F_SED	03413	GOBP	GOBP_NUCLEOSIDE_METABOLIC_PROCESS	NUCLEOSIDE_METABOLIC_PROCESS	9	55	0.164	Up	1.54074	0.053868	0.753626
F_2W - F_SED	10195	HuBMAP.ASCTplusB	HuBMAP.ASCTplusB_Myofibroblast cell - Spleen	Myofibroblast cell - Spleen	11	101	0.109	Up	1.51992	0.054076	0.75779
F_2W - F_SED	04530	GOBP	GOBP_POSITIVE_REGULATION_OF_VASOCONSTRICTION	POSITIVE_REGULATION_OF_VASOCONSTRICTION	5	32	0.156	Up	1.52066	0.0544094	0.753626
F_2W - F_SED	01837	GOBP	GOBP_INSULIN_SECRETION	INSULIN_SECRETION	8	199	0.04	Down	-1.53479	0.0552171	0.753626
F_2W - F_SED	04899	GOBP	GOBP_REACTIVE_OXYGEN_SPECIES_BIOSYNTHETIC_PROCESS	REACTIVE_OXYGEN_SPECIES_BIOSYNTHETIC_PROCESS	5	58	0.086	Down	-1.51562	0.055336	0.753626
F_2W - F_SED	01528	GOBP	GOBP_GENERATION_OF_PRECURSOR_METABOLITES_AND_ENERGY	GENERATION_OF_PRECURSOR_METABOLITES_AND_ENERGY	96	511	0.188	Down	-1.33896	0.05573	0.753626
F_2W - F_SED	05645	GOBP	GOBP_REGULATION_OF_NEURON_PROJECTION_DEVELOPMENT	REGULATION_OF_NEURON_PROJECTION...(05645)	14	453	0.031	Up	1.51065	0.0557809	0.753626
F_2W - F_SED	06410	GOBP	GOBP_RIBOSE_PHOSPHATE_METABOLIC_PROCESS	RIBOSE_PHOSPHATE_METABOLIC_PROCESS	65	394	0.165	Down	-1.37285	0.0562881	0.753626
F_2W - F_SED	00435	GOBP	GOBP_CARBOHYDRATE_DERIVATIVE_BIOSYNTHETIC_PROCESS	CARBOHYDRATE_DERIVATIVE_BIOSYNTHETIC_PROCESS	57	653	0.087	Down	-1.3865	0.0565593	0.753626
F_2W - F_SED	10399	HuBMAP.ASCTplusB	HuBMAP.ASCTplusB_Transitional Principal-Intercalated cell - Kidney	Transitional Principal-Intercalated cell - Kidney	5	103	0.049	Up	1.51489	0.0566343	0.777976
F_2W - F_SED	08094	GOMF	GOMF_3_HYDROXYACYL_COA_DEHYDROGENASE_ACTIVITY	3_HYDROXYACYL_COA_DEHYDROGENASE_ACTIVITY	6	7	0.857	Down	-1.52422	0.0568588	0.600514
F_2W - F_SED	07741	GOCC	GOCC_OUTER_MEMBRANE	OUTER_MEMBRANE	19	248	0.077	Down	-1.47788	0.0569185	0.527635
F_2W - F_SED	09712	HuBMAP.ASCTplusB	HuBMAP.ASCTplusB_Articular chondrocyte - Knee	Articular chondrocyte - Knee	9	103	0.087	Up	1.53137	0.0573107	0.780212
F_2W - F_SED	06693	GOBP	GOBP_STRIATED_MUSCLE_CELL_DIFFERENTIATION	STRIATED_MUSCLE_CELL_DIFFERENTIATION	28	306	0.092	Up	1.45159	0.0573637	0.753626
F_2W - F_SED	02462	GOBP	GOBP_MONOCARBOXYLIC_ACID_CATABOLIC_PROCESS	MONOCARBOXYLIC_ACID_CATABOLIC_PROCESS	30	131	0.229	Down	-1.44886	0.0580608	0.753626
F_2W - F_SED	08368	GOMF	GOMF_CHROMATIN_BINDING	CHROMATIN_BINDING	35	596	0.059	Down	-1.42691	0.0583612	0.600514
F_2W - F_SED	05418	GOBP	GOBP_REGULATION_OF_INSULIN_SECRETION	REGULATION_OF_INSULIN_SECRETION	6	165	0.036	Down	-1.51892	0.0586481	0.753626
F_2W - F_SED	10258	HuBMAP.ASCTplusB	HuBMAP.ASCTplusB_Perivascular Support cell - Uterus	Perivascular Support cell - Uterus	28	102	0.275	Up	1.44804	0.0587876	0.78545
F_2W - F_SED	01737	GOBP	GOBP_HOMEOSTASIS_OF_NUMBER_OF_CELLS	HOMEOSTASIS_OF_NUMBER_OF_CELLS	16	317	0.05	Down	-1.48999	0.0589749	0.753626
F_2W - F_SED	09745	HuBMAP.ASCTplusB	HuBMAP.ASCTplusB_Bronchial Smooth Muscle cell - Respiratory System	Bronchial Smooth Muscle cell -...(09745)	10	102	0.098	Up	1.50821	0.0594901	0.78545
F_2W - F_SED	06915	GOBP	GOBP_TRICARBOXYLIC_ACID_METABOLIC_PROCESS	TRICARBOXYLIC_ACID_METABOLIC_PROCESS	9	15	0.6	Down	-1.50006	0.0596367	0.753626
F_2W - F_SED	01000	GOBP	GOBP_DEOXYRIBONUCLEOSIDE_METABOLIC_PROCESS	DEOXYRIBONUCLEOSIDE_METABOLIC_PROCESS	5	11	0.455	Up	1.50869	0.0596683	0.753626
F_2W - F_SED	01002	GOBP	GOBP_DEOXYRIBONUCLEOSIDE_MONOPHOSPHATE_CATABOLIC_PROCESS	DEOXYRIBONUCLEOSIDE_MONOPHOSPHATE...(01002)	5	14	0.357	Up	1.50869	0.0596683	0.753626
F_2W - F_SED	09714	HuBMAP.ASCTplusB	HuBMAP.ASCTplusB_Astro L1-6 FGFR3 PLCG1 - Brain	Astro L1-6 FGFR3 PLCG1 - Brain	6	102	0.059	Up	1.51757	0.0597225	0.78545
F_2W - F_SED	10138	HuBMAP.ASCTplusB	HuBMAP.ASCTplusB_macrophage - Thoracic Thymus	macrophage - Thoracic Thymus	8	106	0.075	Up	1.52483	0.0600448	0.78545
F_2W - F_SED	08021	GOCC	GOCC_TRANSCRIPTION_REGULATOR_COMPLEX	TRANSCRIPTION_REGULATOR_COMPLEX	15	513	0.029	Down	-1.49478	0.0604265	0.53666
F_2W - F_SED	10344	HuBMAP.ASCTplusB	HuBMAP.ASCTplusB_Splenic Pericyte - Spleen	Splenic Pericyte - Spleen	6	101	0.059	Up	1.51227	0.060929	0.78545
F_2W - F_SED	06468	GOBP	GOBP_SARCOMERE_ORGANIZATION	SARCOMERE_ORGANIZATION	10	45	0.222	Up	1.5047	0.0611089	0.753626
F_2W - F_SED	02018	GOBP	GOBP_LEUCINE_METABOLIC_PROCESS	LEUCINE_METABOLIC_PROCESS	5	8	0.625	Down	-1.49478	0.0612648	0.753626
F_2W - F_SED	09577	GOMF	GOMF_TRANSCRIPTION_COREGULATOR_ACTIVITY	TRANSCRIPTION_COREGULATOR_ACTIVITY	26	507	0.051	Down	-1.44613	0.0614547	0.606361
F_2W - F_SED	09326	GOMF	GOMF_PROTEIN_SERINE_KINASE_ACTIVITY	PROTEIN_SERINE_KINASE_ACTIVITY	8	361	0.022	Up	1.51897	0.0614696	0.606361
F_2W - F_SED	06973	GOBP	GOBP_UBIQUITIN_DEPENDENT_ERAD_PATHWAY	UBIQUITIN_DEPENDENT_ERAD_PATHWAY	8	84	0.095	Up	1.52044	0.0614696	0.753626
F_2W - F_SED	03534	GOBP	GOBP_PALLIUM_DEVELOPMENT	PALLIUM_DEVELOPMENT	9	191	0.047	Up	1.5162	0.0615634	0.753626
F_2W - F_SED	00025	GOBP	GOBP_ACTIN_FILAMENT_BASED_PROCESS	ACTIN_FILAMENT_BASED_PROCESS	89	809	0.11	Up	1.32879	0.0616229	0.753626
F_2W - F_SED	07298	GOCC	GOCC_CLATHRIN_VESICLE_COAT	CLATHRIN_VESICLE_COAT	6	34	0.176	Down	-1.5093	0.0616302	0.541862
F_2W - F_SED	03136	GOBP	GOBP_NEGATIVE_REGULATION_OF_SECRETION	NEGATIVE_REGULATION_OF_SECRETION	7	172	0.041	Down	-1.51912	0.0616749	0.753626
F_2W - F_SED	08700	GOMF	GOMF_HISTONE_MODIFYING_ACTIVITY	HISTONE_MODIFYING_ACTIVITY	13	207	0.063	Down	-1.49396	0.0625861	0.606361
F_2W - F_SED	07721	GOCC	GOCC_NUCLEOID	NUCLEOID	13	45	0.289	Down	-1.49356	0.0625861	0.541862
F_2W - F_SED	00941	GOBP	GOBP_CYTOKINESIS	CYTOKINESIS	23	188	0.122	Up	1.44015	0.0631857	0.756712
F_2W - F_SED	10118	HuBMAP.ASCTplusB	HuBMAP.ASCTplusB_Lung Matrix Fibroblast 2 - Respiratory System	Lung Matrix Fibroblast 2 - Respiratory System	7	102	0.069	Up	1.50471	0.0635146	0.803749
F_2W - F_SED	02799	GOBP	GOBP_NEGATIVE_REGULATION_OF_EPITHELIAL_CELL_APOPTOTIC_PROCESS	NEGATIVE_REGULATION_OF_EPITHELIAL_CELL...(02799)	7	66	0.106	Up	1.49922	0.0645292	0.756712
F_2W - F_SED	10150	HuBMAP.ASCTplusB	HuBMAP.ASCTplusB_Mast cell - Uterus	Mast cell - Uterus	7	104	0.067	Up	1.49972	0.0645292	0.811669
F_2W - F_SED	02516	GOBP	GOBP_MULTICELLULAR_ORGANISMAL_LEVEL_HOMEOSTASIS	MULTICELLULAR_ORGANISMAL_LEVEL...(02516)	47	815	0.058	Down	-1.38834	0.0645352	0.756712
F_2W - F_SED	00581	GOBP	GOBP_CELL_PROJECTION_ORGANIZATION	CELL_PROJECTION_ORGANIZATION	72	1623	0.044	Up	1.3417	0.0645816	0.756712
F_2W - F_SED	07534	GOCC	GOCC_INCLUSION_BODY	INCLUSION_BODY	6	71	0.085	Up	1.50396	0.0653529	0.548327
F_2W - F_SED	04535	GOBP	GOBP_POSITIVE_REGULATION_OF_VIRAL_PROCESS	POSITIVE_REGULATION_OF_VIRAL_PROCESS	6	64	0.094	Up	1.50403	0.0653529	0.756712
F_2W - F_SED	00526	GOBP	GOBP_CELL_CELL_ADHESION	CELL_CELL_ADHESION	63	962	0.065	Up	1.35558	0.0656771	0.756712
F_2W - F_SED	07846	GOCC	GOCC_PROTEIN_DNA_COMPLEX	PROTEIN_DNA_COMPLEX	57	1435	0.04	Down	-1.36435	0.0663786	0.550116
F_2W - F_SED	00378	GOBP	GOBP_BRANCHED_CHAIN_AMINO_ACID_METABOLIC_PROCESS	BRANCHED_CHAIN_AMINO_ACID_METABOLIC_PROCESS	16	27	0.593	Down	-1.47113	0.0664952	0.757248
F_2W - F_SED	07610	GOCC	GOCC_MICROBODY	MICROBODY	22	146	0.151	Down	-1.42954	0.0666798	0.550116
F_2W - F_SED	00114	GOBP	GOBP_AMIDE_BIOSYNTHETIC_PROCESS	AMIDE_BIOSYNTHETIC_PROCESS	68	1004	0.068	Down	-1.35093	0.0669678	0.758658
F_2W - F_SED	03700	GOBP	GOBP_PLATELET_MORPHOGENESIS	PLATELET_MORPHOGENESIS	5	24	0.208	Up	1.4888	0.068568	0.76389
F_2W - F_SED	09454	GOMF	GOMF_SIGNALING_RECEPTOR_BINDING	SIGNALING_RECEPTOR_BINDING	84	1495	0.056	Up	1.32764	0.0686774	0.616739
F_2W - F_SED	02472	GOBP	GOBP_MONOSACCHARIDE_BIOSYNTHETIC_PROCESS	MONOSACCHARIDE_BIOSYNTHETIC_PROCESS	15	102	0.147	Down	-1.47298	0.0687204	0.764435
F_2W - F_SED	10296	HuBMAP.ASCTplusB	HuBMAP.ASCTplusB_Quiescent Stellate cell - Pancreas	Quiescent Stellate cell - Pancreas	13	101	0.129	Up	1.48115	0.0692808	0.825905
F_2W - F_SED	07598	GOCC	GOCC_MEMBRANE_COAT	MEMBRANE_COAT	11	94	0.117	Down	-1.485	0.0696439	0.550116
F_2W - F_SED	07600	GOCC	GOCC_MEMBRANE_PROTEIN_COMPLEX	MEMBRANE_PROTEIN_COMPLEX	84	1344	0.062	Down	-1.31737	0.0696762	0.550116
F_2W - F_SED	06488	GOBP	GOBP_SELECTIVE_AUTOPHAGY	SELECTIVE_AUTOPHAGY	5	97	0.052	Down	-1.47493	0.0701581	0.764435
F_2W - F_SED	07670	GOCC	GOCC_MYOSIN_FILAMENT	MYOSIN_FILAMENT	6	24	0.25	Up	1.49119	0.0709833	0.552866
F_2W - F_SED	02529	GOBP	GOBP_MUSCLE_CELL_DIFFERENTIATION	MUSCLE_CELL_DIFFERENTIATION	36	420	0.086	Up	1.39317	0.0712546	0.767051
F_2W - F_SED	04744	GOBP	GOBP_PROTEIN_MODIFICATION_BY_SMALL_PROTEIN_CONJUGATION	PROTEIN_MODIFICATION_BY_SMALL_PROTEIN...(04744)	31	835	0.037	Up	1.40763	0.0715751	0.767051
F_2W - F_SED	07077	GOBP	GOBP_VIRAL_LIFE_CYCLE	VIRAL_LIFE_CYCLE	26	322	0.081	Up	1.4155	0.0718107	0.767051
F_2W - F_SED	00621	GOBP	GOBP_CELLULAR_RESPIRATION	CELLULAR_RESPIRATION	57	243	0.235	Down	-1.3532	0.0718775	0.767051
F_2W - F_SED	05887	GOBP	GOBP_REGULATION_OF_RNA_SPLICING	REGULATION_OF_RNA_SPLICING	26	180	0.144	Up	1.41338	0.0720165	0.7671
F_2W - F_SED	08134	GOMF	GOMF_ACYLTRANSFERASE_ACTIVITY	ACYLTRANSFERASE_ACTIVITY	38	729	0.052	Down	-1.38042	0.0721286	0.624549
F_2W - F_SED	07640	GOCC	GOCC_MITOCHONDRIAL_TRICARBOXYLIC_ACID_CYCLE_ENZYME_COMPLEX	MITOCHONDRIAL_TRICARBOXYLIC_ACID_CYCLE...(07640)	8	11	0.727	Down	-1.47693	0.0725093	0.553451
F_2W - F_SED	07153	GOCC	GOCC_ANCHORING_JUNCTION	ANCHORING_JUNCTION	118	901	0.131	Up	1.28276	0.0727796	0.553451
F_2W - F_SED	01870	GOBP	GOBP_INTERLEUKIN_6_PRODUCTION	INTERLEUKIN_6_PRODUCTION	6	177	0.034	Up	1.48607	0.0729942	0.773325
F_2W - F_SED	08663	GOMF	GOMF_HISTONE_BINDING	HISTONE_BINDING	18	252	0.071	Down	-1.44369	0.0731898	0.624549
F_2W - F_SED	10129	HuBMAP.ASCTplusB	HuBMAP.ASCTplusB_lymphocyte - Uterus	lymphocyte - Uterus	11	102	0.108	Up	1.47123	0.0735922	0.835111
F_2W - F_SED	06316	GOBP	GOBP_RESPONSE_TO_RADIATION	RESPONSE_TO_RADIATION	21	429	0.049	Down	-1.42397	0.0738281	0.776966
F_2W - F_SED	06072	GOBP	GOBP_REGULATION_OF_VASOCONSTRICTION	REGULATION_OF_VASOCONSTRICTION	6	64	0.094	Up	1.48177	0.0744018	0.778207
F_2W - F_SED	03721	GOBP	GOBP_POLYSACCHARIDE_BIOSYNTHETIC_PROCESS	POLYSACCHARIDE_BIOSYNTHETIC_PROCESS	5	66	0.076	Down	-1.46358	0.0756917	0.780202
F_2W - F_SED	02815	GOBP	GOBP_NEGATIVE_REGULATION_OF_EXTRINSIC_APOPTOTIC_SIGNALING_PATHWAY_VIA_DEATH_DOMAIN_RECEPTORS	NEGATIVE_REGULATION_OF_EXTRINSIC...(02815)	5	31	0.161	Up	1.47213	0.076254	0.780269
F_2W - F_SED	07132	GOCC	GOCC_A_BAND	A_BAND	5	34	0.147	Down	-1.46121	0.0770751	0.564124
F_2W - F_SED	04190	GOBP	GOBP_POSITIVE_REGULATION_OF_MONOATOMIC_ION_TRANSPORT	POSITIVE_REGULATION_OF_MONOATOMIC_ION_TRANSPORT	15	214	0.07	Up	1.44424	0.0775618	0.780269
F_2W - F_SED	07134	GOCC	GOCC_ACETYLTRANSFERASE_COMPLEX	ACETYLTRANSFERASE_COMPLEX	16	105	0.152	Down	-1.4379	0.0785672	0.567
F_2W - F_SED	07196	GOCC	GOCC_BASOLATERAL_PLASMA_MEMBRANE	BASOLATERAL_PLASMA_MEMBRANE	12	251	0.048	Down	-1.44917	0.0792468	0.567935
F_2W - F_SED	09201	GOMF	GOMF_PHOSPHATIDYLINOSITOL_PHOSPHATE_BINDING	PHOSPHATIDYLINOSITOL_PHOSPHATE_BINDING	10	179	0.056	Down	-1.45506	0.0794466	0.628174
F_2W - F_SED	07763	GOCC	GOCC_PHAGOCYTIC_CUP	PHAGOCYTIC_CUP	5	28	0.179	Down	-1.45403	0.0802372	0.570234
F_2W - F_SED	06169	GOBP	GOBP_RESPONSE_TO_CADMIUM_ION	RESPONSE_TO_CADMIUM_ION	6	59	0.102	Down	-1.46946	0.0807157	0.783351
F_2W - F_SED	05588	GOBP	GOBP_REGULATION_OF_MONOATOMIC_ION_TRANSPORT	REGULATION_OF_MONOATOMIC_ION_TRANSPORT	35	572	0.061	Up	1.37982	0.080806	0.783351
F_2W - F_SED	08586	GOMF	GOMF_G_PROTEIN_COUPLED_RECEPTOR_BINDING	G_PROTEIN_COUPLED_RECEPTOR_BINDING	12	290	0.041	Up	1.44314	0.0809543	0.628174
F_2W - F_SED	03496	GOBP	GOBP_ORGANOPHOSPHATE_BIOSYNTHETIC_PROCESS	ORGANOPHOSPHATE_BIOSYNTHETIC_PROCESS	64	600	0.107	Down	-1.32683	0.081448	0.783351
F_2W - F_SED	00127	GOBP	GOBP_AMINO_ACID_CATABOLIC_PROCESS	AMINO_ACID_CATABOLIC_PROCESS	34	113	0.301	Down	-1.38068	0.08182	0.783351
F_2W - F_SED	08985	GOMF	GOMF_NAD_BINDING	NAD_BINDING	20	56	0.357	Down	-1.41137	0.0819575	0.628174
F_2W - F_SED	04006	GOBP	GOBP_POSITIVE_REGULATION_OF_GENE_EXPRESSION	POSITIVE_REGULATION_OF_GENE_EXPRESSION	68	1200	0.057	Up	1.319	0.0820774	0.783351
F_2W - F_SED	08062	GOCC	GOCC_VESICLE_MEMBRANE	VESICLE_MEMBRANE	63	1233	0.051	Down	-1.32129	0.0824154	0.572041
F_2W - F_SED	09135	GOMF	GOMF_PASSIVE_TRANSMEMBRANE_TRANSPORTER_ACTIVITY	PASSIVE_TRANSMEMBRANE_TRANSPORTER_ACTIVITY	19	508	0.037	Down	-1.40468	0.08263	0.628174
F_2W - F_SED	07699	GOCC	GOCC_NUCLEAR_CHROMOSOME	NUCLEAR_CHROMOSOME	17	229	0.074	Down	-1.42068	0.0827083	0.572041
F_2W - F_SED	04347	GOBP	GOBP_POSITIVE_REGULATION_OF_PROTEIN_SECRETION	POSITIVE_REGULATION_OF_PROTEIN_SECRETION	7	144	0.049	Up	1.45198	0.083401	0.783351
F_2W - F_SED	08628	GOMF	GOMF_GLYCOSAMINOGLYCAN_BINDING	GLYCOSAMINOGLYCAN_BINDING	13	242	0.054	Up	1.4405	0.0835026	0.628174
F_2W - F_SED	10249	HuBMAP.ASCTplusB	HuBMAP.ASCTplusB_Pericyte cell - Lymph Node	Pericyte cell - Lymph Node	8	102	0.078	Up	1.45051	0.0840627	0.86672
F_2W - F_SED	03646	GOBP	GOBP_PHOSPHOLIPID_BIOSYNTHETIC_PROCESS	PHOSPHOLIPID_BIOSYNTHETIC_PROCESS	8	254	0.031	Down	-1.45002	0.0842995	0.783351
F_2W - F_SED	09579	GOMF	GOMF_TRANSCRIPTION_COREPRESSOR_ACTIVITY	TRANSCRIPTION_COREPRESSOR_ACTIVITY	7	194	0.036	Down	-1.46413	0.0851232	0.632025
F_2W - F_SED	00172	GOBP	GOBP_ANIMAL_ORGAN_MORPHOGENESIS	ANIMAL_ORGAN_MORPHOGENESIS	33	1042	0.032	Up	1.36746	0.0852634	0.783375
F_2W - F_SED	09837	HuBMAP.ASCTplusB	HuBMAP.ASCTplusB_Cortical Thymic Epithelial cell - Thoracic Thymus	Cortical Thymic Epithelial cell -...(09837)	8	107	0.075	Up	1.44661	0.0852839	0.86672
F_2W - F_SED	03971	GOBP	GOBP_POSITIVE_REGULATION_OF_ERK1_AND_ERK2_CASCADE	POSITIVE_REGULATION_OF_ERK1_AND_ERK2_CASCADE	11	224	0.049	Up	1.4357	0.0861964	0.783375
F_2W - F_SED	05801	GOBP	GOBP_REGULATION_OF_PROTEIN_LOCALIZATION_TO_CELL_PERIPHERY	REGULATION_OF_PROTEIN_LOCALIZATION_TO...(05801)	13	137	0.095	Down	-1.43162	0.0871876	0.787459
F_2W - F_SED	05105	GOBP	GOBP_REGULATION_OF_CELL_SUBSTRATE_ADHESION	REGULATION_OF_CELL_SUBSTRATE_ADHESION	28	220	0.127	Up	1.38585	0.0872661	0.787459
F_2W - F_SED	05281	GOBP	GOBP_REGULATION_OF_EXTRACELLULAR_MATRIX_ORGANIZATION	REGULATION_OF_EXTRACELLULAR_MATRIX...(05281)	6	62	0.097	Up	1.45732	0.0874724	0.787596
F_2W - F_SED	04795	GOBP	GOBP_PROTEOLYSIS_INVOLVED_IN_PROTEIN_CATABOLIC_PROCESS	PROTEOLYSIS_INVOLVED_IN_PROTEIN...(04795)	45	751	0.06	Up	1.32896	0.0875764	0.787793
F_2W - F_SED	05948	GOBP	GOBP_REGULATION_OF_SUBSTRATE_ADHESION_DEPENDENT_CELL_SPREADING	REGULATION_OF_SUBSTRATE_ADHESION...(05948)	18	61	0.295	Up	1.40107	0.0883074	0.787855
F_2W - F_SED	08738	GOMF	GOMF_INORGANIC_MOLECULAR_ENTITY_TRANSMEMBRANE_TRANSPORTER_ACTIVITY	INORGANIC_MOLECULAR_ENTITY_TRANSMEMBRANE...(08738)	27	690	0.039	Down	-1.37815	0.088454	0.641684
F_2W - F_SED	07026	GOBP	GOBP_VASCULATURE_DEVELOPMENT	VASCULATURE_DEVELOPMENT	38	832	0.046	Up	1.34847	0.0885714	0.788066
F_2W - F_SED	04913	GOBP	GOBP_RECEPTOR_SIGNALING_PATHWAY_VIA_STAT	RECEPTOR_SIGNALING_PATHWAY_VIA_STAT	5	189	0.026	Up	1.44312	0.0885922	0.788066
F_2W - F_SED	08033	GOCC	GOCC_TRICARBOXYLIC_ACID_CYCLE_ENZYME_COMPLEX	TRICARBOXYLIC_ACID_CYCLE_ENZYME_COMPLEX	11	16	0.688	Down	-1.43419	0.0899075	0.590985
F_2W - F_SED	08783	GOMF	GOMF_ISOCITRATE_DEHYDROGENASE_NAD_P_PLUS_ACTIVITY	ISOCITRATE_DEHYDROGENASE_NAD_P_PLUS_ACTIVITY	5	5	1	Down	-1.43064	0.0913043	0.641684
F_2W - F_SED	05018	GOBP	GOBP_REGULATION_OF_BODY_FLUID_LEVELS	REGULATION_OF_BODY_FLUID_LEVELS	41	368	0.111	Up	1.33964	0.0920866	0.793447
F_2W - F_SED	08383	GOMF	GOMF_COLLAGEN_BINDING	COLLAGEN_BINDING	9	68	0.132	Up	1.42868	0.0933576	0.641684
F_2W - F_SED	04633	GOBP	GOBP_PROTEIN_CONTAINING_COMPLEX_DISASSEMBLY	PROTEIN_CONTAINING_COMPLEX_DISASSEMBLY	19	251	0.076	Up	1.39266	0.0945588	0.796361
F_2W - F_SED	08856	GOMF	GOMF_LYASE_ACTIVITY	LYASE_ACTIVITY	28	200	0.14	Down	-1.36209	0.09477	0.641684
F_2W - F_SED	04797	GOBP	GOBP_PROTON_TRANSMEMBRANE_TRANSPORT	PROTON_TRANSMEMBRANE_TRANSPORT	22	160	0.138	Down	-1.37072	0.0950039	0.796361
F_2W - F_SED	04625	GOBP	GOBP_PROTEIN_AUTOPHOSPHORYLATION	PROTEIN_AUTOPHOSPHORYLATION	7	199	0.035	Up	1.43097	0.0951705	0.796879
F_2W - F_SED	00450	GOBP	GOBP_CARDIAC_CELL_DEVELOPMENT	CARDIAC_CELL_DEVELOPMENT	8	93	0.086	Up	1.42524	0.0952575	0.796879
F_2W - F_SED	06678	GOBP	GOBP_STEROL_HOMEOSTASIS	STEROL_HOMEOSTASIS	8	101	0.079	Up	1.42443	0.095461	0.797232
F_2W - F_SED	09753	HuBMAP.ASCTplusB	HuBMAP.ASCTplusB_Capsule Mesenchymal Stromal cell - Kidney	Capsule Mesenchymal Stromal cell - Kidney	7	102	0.069	Down	-1.44348	0.0955665	0.86672
F_2W - F_SED	05713	GOBP	GOBP_REGULATION_OF_PEPTIDYL_TYROSINE_PHOSPHORYLATION	REGULATION_OF_PEPTIDYL_TYROSINE...(05713)	10	231	0.043	Up	1.42366	0.0963173	0.799894
F_2W - F_SED	00612	GOBP	GOBP_CELLULAR_LIPID_CATABOLIC_PROCESS	CELLULAR_LIPID_CATABOLIC_PROCESS	33	224	0.147	Down	-1.3442	0.0966231	0.799894
F_2W - F_SED	04147	GOBP	GOBP_POSITIVE_REGULATION_OF_MAPK_CASCADE	POSITIVE_REGULATION_OF_MAPK_CASCADE	19	480	0.04	Up	1.38766	0.0970043	0.799894
F_2W - F_SED	08337	GOMF	GOMF_CATALYTIC_ACTIVITY_ACTING_ON_DNA	CATALYTIC_ACTIVITY_ACTING_ON_DNA	13	248	0.052	Down	-1.4059	0.0976186	0.641684
F_2W - F_SED	09584	GOMF	GOMF_TRANSCRIPTION_REGULATOR_ACTIVITY	TRANSCRIPTION_REGULATOR_ACTIVITY	34	1956	0.017	Down	-1.3464	0.0976372	0.641684
F_2W - F_SED	06700	GOBP	GOBP_SUBSTRATE_ADHESION_DEPENDENT_CELL_SPREADING	SUBSTRATE_ADHESION_DEPENDENT_CELL_SPREADING	24	100	0.24	Up	1.36532	0.0983673	0.800125
F_2W - F_SED	07250	GOCC	GOCC_CELL_SUBSTRATE_JUNCTION	CELL_SUBSTRATE_JUNCTION	97	434	0.224	Up	1.26431	0.098434	0.600349
F_2W - F_SED	03860	GOBP	GOBP_POSITIVE_REGULATION_OF_CELLULAR_CATABOLIC_PROCESS	POSITIVE_REGULATION_OF_CELLULAR...(03860)	15	398	0.038	Down	-1.39723	0.0987362	0.800125
F_2W - F_SED	07671	GOCC	GOCC_MYOSIN_II_COMPLEX	MYOSIN_II_COMPLEX	8	26	0.308	Up	1.41503	0.0991248	0.600349
F_2W - F_SED	06539	GOBP	GOBP_SIGNAL_RELEASE	SIGNAL_RELEASE	16	486	0.033	Down	-1.39296	0.099149	0.800125
F_2W - F_SED	03505	GOBP	GOBP_OSTEOBLAST_DIFFERENTIATION	OSTEOBLAST_DIFFERENTIATION	18	257	0.07	Down	-1.38284	0.0996086	0.800125
F_2W - F_SED	06731	GOBP	GOBP_SYNAPSE_ORGANIZATION	SYNAPSE_ORGANIZATION	23	483	0.048	Up	1.35522	0.100569	0.800144
F_2W - F_SED	03293	GOBP	GOBP_NEURON_DEVELOPMENT	NEURON_DEVELOPMENT	45	1143	0.039	Up	1.30859	0.101426	0.800556
F_2W - F_SED	04817	GOBP	GOBP_PURINE_DEOXYRIBONUCLEOSIDE_MONOPHOSPHATE_METABOLIC_PROCESS	PURINE_DEOXYRIBONUCLEOSIDE_MONOPHOSPHATE...(04817)	5	10	0.5	Up	1.41962	0.101537	0.800556
F_2W - F_SED	08535	GOMF	GOMF_EXTRACELLULAR_MATRIX_BINDING	EXTRACELLULAR_MATRIX_BINDING	7	55	0.127	Up	1.41594	0.101664	0.641684
F_2W - F_SED	07300	GOCC	GOCC_CLUSTER_OF_ACTIN_BASED_CELL_PROJECTIONS	CLUSTER_OF_ACTIN_BASED_CELL_PROJECTIONS	20	165	0.121	Up	1.36895	0.102157	0.600349
F_2W - F_SED	01255	GOBP	GOBP_ENERGY_DERIVATION_BY_OXIDATION_OF_ORGANIC_COMPOUNDS	ENERGY_DERIVATION_BY_OXIDATION_OF...(01255)	64	337	0.19	Down	-1.28666	0.102499	0.802722
F_2W - F_SED	04137	GOBP	GOBP_POSITIVE_REGULATION_OF_MACROAUTOPHAGY	POSITIVE_REGULATION_OF_MACROAUTOPHAGY	6	75	0.08	Down	-1.4247	0.102783	0.802722
F_2W - F_SED	01068	GOBP	GOBP_DICARBOXYLIC_ACID_METABOLIC_PROCESS	DICARBOXYLIC_ACID_METABOLIC_PROCESS	25	95	0.263	Down	-1.35563	0.102815	0.802722
F_2W - F_SED	00599	GOBP	GOBP_CELLULAR_COMPONENT_ASSEMBLY_INVOLVED_IN_MORPHOGENESIS	CELLULAR_COMPONENT_ASSEMBLY_INVOLVED_IN...(00599)	15	128	0.117	Up	1.39254	0.102876	0.802722
F_2W - F_SED	05492	GOBP	GOBP_REGULATION_OF_LYMPHOCYTE_MEDIATED_IMMUNITY	REGULATION_OF_LYMPHOCYTE_MEDIATED_IMMUNITY	7	188	0.037	Up	1.41195	0.103084	0.802722
F_2W - F_SED	07680	GOCC	GOCC_NEUROMUSCULAR_JUNCTION	NEUROMUSCULAR_JUNCTION	6	76	0.079	Up	1.42147	0.104364	0.600349
F_2W - F_SED	07892	GOCC	GOCC_RNA_POLYMERASE_II_TRANSCRIPTION_REGULATOR_COMPLEX	RNA_POLYMERASE_II_TRANSCRIPTION...(07892)	9	254	0.035	Down	-1.40168	0.104463	0.600349
F_2W - F_SED	08060	GOCC	GOCC_VESICLE_COAT	VESICLE_COAT	9	62	0.145	Down	-1.40136	0.104463	0.600349
F_2W - F_SED	00657	GOBP	GOBP_CELLULAR_RESPONSE_TO_EXTERNAL_STIMULUS	CELLULAR_RESPONSE_TO_EXTERNAL_STIMULUS	16	345	0.046	Up	1.37691	0.104466	0.804327
F_2W - F_SED	07242	GOCC	GOCC_CELL_CELL_CONTACT_ZONE	CELL_CELL_CONTACT_ZONE	9	72	0.125	Up	1.40363	0.106318	0.600349
F_2W - F_SED	07011	GOBP	GOBP_VALINE_METABOLIC_PROCESS	VALINE_METABOLIC_PROCESS	5	7	0.714	Down	-1.40426	0.106522	0.804327
F_2W - F_SED	07734	GOCC	GOCC_ORGANELLE_INNER_MEMBRANE	ORGANELLE_INNER_MEMBRANE	54	553	0.098	Down	-1.2986	0.106674	0.600349
F_2W - F_SED	10098	HuBMAP.ASCTplusB	HuBMAP.ASCTplusB_Kidney Granular cell - Kidney	Kidney Granular cell - Kidney	5	101	0.05	Up	1.40864	0.106796	0.86672
F_2W - F_SED	07918	GOCC	GOCC_SECRETORY_GRANULE_MEMBRANE	SECRETORY_GRANULE_MEMBRANE	14	314	0.045	Down	-1.38211	0.106861	0.600349
F_2W - F_SED	08300	GOMF	GOMF_CALMODULIN_BINDING	CALMODULIN_BINDING	22	204	0.108	Up	1.35807	0.106954	0.645705
F_2W - F_SED	01233	GOBP	GOBP_ENDOPLASMIC_RETICULUM_TO_GOLGI_VESICLE_MEDIATED_TRANSPORT	ENDOPLASMIC_RETICULUM_TO_GOLGI_VESICLE...(01233)	10	138	0.072	Up	1.39758	0.107042	0.806027
F_2W - F_SED	04988	GOBP	GOBP_REGULATION_OF_AUTOPHAGY	REGULATION_OF_AUTOPHAGY	22	358	0.061	Down	-1.35099	0.107986	0.807805
F_2W - F_SED	09089	GOMF	GOMF_OXIDOREDUCTASE_ACTIVITY_ACTING_ON_A_SULFUR_GROUP_OF_DONORS	OXIDOREDUCTASE_ACTIVITY_ACTING_ON_A...(09089)	15	55	0.273	Down	-1.37365	0.10861	0.645705
F_2W - F_SED	08641	GOMF	GOMF_GTPASE_BINDING	GTPASE_BINDING	27	315	0.086	Down	-1.33932	0.109002	0.645705
F_2W - F_SED	09338	GOMF	GOMF_PROTEIN_TYROSINE_KINASE_BINDING	PROTEIN_TYROSINE_KINASE_BINDING	10	123	0.081	Down	-1.39846	0.109289	0.645705
F_2W - F_SED	04629	GOBP	GOBP_PROTEIN_CATABOLIC_PROCESS	PROTEIN_CATABOLIC_PROCESS	60	982	0.061	Up	1.28371	0.109356	0.810613
F_2W - F_SED	06952	GOBP	GOBP_TUBE_MORPHOGENESIS	TUBE_MORPHOGENESIS	40	953	0.042	Up	1.31086	0.109458	0.810742
F_2W - F_SED	00252	GOBP	GOBP_ATP_BIOSYNTHETIC_PROCESS	ATP_BIOSYNTHETIC_PROCESS	22	102	0.216	Down	-1.34773	0.109559	0.810742
F_2W - F_SED	06182	GOBP	GOBP_RESPONSE_TO_CORTICOSTEROID	RESPONSE_TO_CORTICOSTEROID	11	149	0.074	Down	-1.39052	0.109778	0.811286
F_2W - F_SED	07864	GOCC	GOCC_PSEUDOPODIUM	PSEUDOPODIUM	5	18	0.278	Up	1.40035	0.110235	0.600349
F_2W - F_SED	09781	HuBMAP.ASCTplusB	HuBMAP.ASCTplusB_CD4-positive, Alpha-Beta Memory T cell - Thoracic Thymus	CD4-positive, Alpha-Beta Memory T cell -...(09781)	5	109	0.046	Down	-1.397	0.110474	0.86672
F_2W - F_SED	06360	GOBP	GOBP_RESPONSE_TO_XENOBIOTIC_STIMULUS	RESPONSE_TO_XENOBIOTIC_STIMULUS	33	434	0.076	Down	-1.32003	0.111068	0.811592
F_2W - F_SED	06358	GOBP	GOBP_RESPONSE_TO_WOUNDING	RESPONSE_TO_WOUNDING	62	560	0.111	Up	1.27471	0.111541	0.811592
F_2W - F_SED	04644	GOBP	GOBP_PROTEIN_DEPOLYMERIZATION	PROTEIN_DEPOLYMERIZATION	14	116	0.121	Up	1.37587	0.111562	0.811592
F_2W - F_SED	05809	GOBP	GOBP_REGULATION_OF_PROTEIN_LOCALIZATION_TO_MEMBRANE	REGULATION_OF_PROTEIN_LOCALIZATION_TO_MEMBRANE	15	182	0.082	Down	-1.36907	0.111572	0.811592
F_2W - F_SED	09751	HuBMAP.ASCTplusB	HuBMAP.ASCTplusB_CAP2 - Respiratory System	CAP2 - Respiratory System	7	103	0.068	Up	1.39565	0.11181	0.86672
F_2W - F_SED	06339	GOBP	GOBP_RESPONSE_TO_TOPOLOGICALLY_INCORRECT_PROTEIN	RESPONSE_TO_TOPOLOGICALLY_INCORRECT_PROTEIN	14	158	0.089	Up	1.37382	0.112373	0.81215
F_2W - F_SED	00116	GOBP	GOBP_AMIDE_METABOLIC_PROCESS	AMIDE_METABOLIC_PROCESS	98	1301	0.075	Down	-1.24499	0.112375	0.81215
F_2W - F_SED	08950	GOMF	GOMF_MONOATOMIC_CATION_TRANSMEMBRANE_TRANSPORTER_ACTIVITY	MONOATOMIC_CATION_TRANSMEMBRANE...(08950)	22	602	0.037	Down	-1.33846	0.113297	0.64775
F_2W - F_SED	01245	GOBP	GOBP_ENDOTHELIAL_CELL_APOPTOTIC_PROCESS	ENDOTHELIAL_CELL_APOPTOTIC_PROCESS	7	69	0.101	Up	1.39328	0.113433	0.812251
F_2W - F_SED	00955	GOBP	GOBP_CYTOSKELETON_ORGANIZATION	CYTOSKELETON_ORGANIZATION	141	1527	0.092	Up	1.21072	0.113864	0.81246
F_2W - F_SED	04830	GOBP	GOBP_PURINE_NUCLEOSIDE_METABOLIC_PROCESS	PURINE_NUCLEOSIDE_METABOLIC_PROCESS	7	26	0.269	Up	1.39151	0.114448	0.81246
F_2W - F_SED	02569	GOBP	GOBP_MYOTUBE_DIFFERENTIATION	MYOTUBE_DIFFERENTIATION	11	132	0.083	Up	1.38283	0.114861	0.813835
F_2W - F_SED	09859	HuBMAP.ASCTplusB	HuBMAP.ASCTplusB_Detrusor Smooth Muscle Cell Of bladder - Urinary Bladder	Detrusor Smooth Muscle Cell Of bladder -...(09859)	7	102	0.069	Up	1.3902	0.11526	0.86672
F_2W - F_SED	07919	GOCC	GOCC_SECRETORY_VESICLE	SECRETORY_VESICLE	116	1067	0.109	Up	1.22293	0.115456	0.604664
F_2W - F_SED	06812	GOBP	GOBP_TEMPERATURE_HOMEOSTASIS	TEMPERATURE_HOMEOSTASIS	15	183	0.082	Down	-1.36037	0.115521	0.814504
F_2W - F_SED	10317	HuBMAP.ASCTplusB	HuBMAP.ASCTplusB_Retinal Pigment Epithelial cell - Eye	Retinal Pigment Epithelial cell - Eye	5	101	0.05	Up	1.386	0.115696	0.86672
F_2W - F_SED	05684	GOBP	GOBP_REGULATION_OF_NUCLEOTIDE_METABOLIC_PROCESS	REGULATION_OF_NUCLEOTIDE_METABOLIC_PROCESS	6	49	0.122	Up	1.3956	0.116228	0.814523
F_2W - F_SED	04919	GOBP	GOBP_REGULATED_EXOCYTOSIS	REGULATED_EXOCYTOSIS	7	228	0.031	Up	1.38614	0.117289	0.81568
F_2W - F_SED	00024	GOBP	GOBP_ACTIN_FILAMENT_BASED_MOVEMENT	ACTIN_FILAMENT_BASED_MOVEMENT	17	133	0.128	Up	1.35767	0.117301	0.81568
F_2W - F_SED	08431	GOMF	GOMF_CYTOSKELETAL_PROTEIN_BINDING	CYTOSKELETAL_PROTEIN_BINDING	115	991	0.116	Up	1.21877	0.118875	0.662936
F_2W - F_SED	08513	GOMF	GOMF_ENOYL_COA_HYDRATASE_ACTIVITY	ENOYL_COA_HYDRATASE_ACTIVITY	6	12	0.5	Down	-1.39466	0.119284	0.662936
F_2W - F_SED	08980	GOMF	GOMF_N_ACYLTRANSFERASE_ACTIVITY	N_ACYLTRANSFERASE_ACTIVITY	13	96	0.135	Down	-1.3643	0.119465	0.662936
F_2W - F_SED	03400	GOBP	GOBP_NUCLEOBASE_CONTAINING_SMALL_MOLECULE_METABOLIC_PROCESS	NUCLEOBASE_CONTAINING_SMALL_MOLECULE...(03400)	95	606	0.157	Down	-1.23923	0.120896	0.822976
F_2W - F_SED	10427	HuBMAP.ASCTplusB	HuBMAP.ASCTplusB_VLMC L1-5 PDGFRA COLEC12 - Brain	VLMC L1-5 PDGFRA COLEC12 - Brain	11	102	0.108	Up	1.37093	0.121569	0.86672
F_2W - F_SED	09297	GOMF	GOMF_PROTEIN_FOLDING_CHAPERONE_BINDING	PROTEIN_FOLDING_CHAPERONE_BINDING	18	133	0.135	Up	1.34426	0.121627	0.667426
F_2W - F_SED	07952	GOCC	GOCC_SPECIFIC_GRANULE	SPECIFIC_GRANULE	7	160	0.044	Up	1.3795	0.121753	0.614055
F_2W - F_SED	08991	GOMF	GOMF_NADP_BINDING	NADP_BINDING	12	53	0.226	Down	-1.356	0.122205	0.667426
F_2W - F_SED	05660	GOBP	GOBP_REGULATION_OF_NITRIC_OXIDE_METABOLIC_PROCESS	REGULATION_OF_NITRIC_OXIDE_METABOLIC_PROCESS	8	60	0.133	Down	-1.3798	0.122224	0.822976
F_2W - F_SED	10143	HuBMAP.ASCTplusB	HuBMAP.ASCTplusB_Marginal Reticular Cell - Lymph Node	Marginal Reticular Cell - Lymph Node	7	106	0.066	Up	1.37795	0.122362	0.86672
F_2W - F_SED	04718	GOBP	GOBP_PROTEIN_LOCALIZATION_TO_LYSOSOME	PROTEIN_LOCALIZATION_TO_LYSOSOME	5	60	0.083	Up	1.37367	0.123786	0.822976
F_2W - F_SED	02035	GOBP	GOBP_LEUKOCYTE_PROLIFERATION	LEUKOCYTE_PROLIFERATION	17	351	0.048	Up	1.3453	0.123987	0.822976
F_2W - F_SED	09949	HuBMAP.ASCTplusB	HuBMAP.ASCTplusB_Exc L5 THEMIS RGPD6 - Brain	Exc L5 THEMIS RGPD6 - Brain	10	103	0.097	Up	1.36696	0.124241	0.86672
F_2W - F_SED	10381	HuBMAP.ASCTplusB	HuBMAP.ASCTplusB_T Cell Zone Reticular Cell - Lymph Node	T Cell Zone Reticular Cell - Lymph Node	9	105	0.086	Up	1.36951	0.124544	0.86672
F_2W - F_SED	10041	HuBMAP.ASCTplusB	HuBMAP.ASCTplusB_Inh L2 PAX6 FREM2 - Brain	Inh L2 PAX6 FREM2 - Brain	20	102	0.196	Up	1.33017	0.124746	0.86672
F_2W - F_SED	08107	GOMF	GOMF_ACETYL_COA_C_ACYLTRANSFERASE_ACTIVITY	ACETYL_COA_C_ACYLTRANSFERASE_ACTIVITY	5	7	0.714	Down	-1.3765	0.124901	0.677268
F_2W - F_SED	05640	GOBP	GOBP_REGULATION_OF_NEURON_APOPTOTIC_PROCESS	REGULATION_OF_NEURON_APOPTOTIC_PROCESS	8	232	0.034	Down	-1.37346	0.125368	0.822976
F_2W - F_SED	00207	GOBP	GOBP_APICAL_JUNCTION_ASSEMBLY	APICAL_JUNCTION_ASSEMBLY	10	77	0.13	Up	1.36382	0.126872	0.823874
F_2W - F_SED	00335	GOBP	GOBP_BIOGENIC_AMINE_METABOLIC_PROCESS	BIOGENIC_AMINE_METABOLIC_PROCESS	8	100	0.08	Down	-1.37034	0.12694	0.823874
F_2W - F_SED	06000	GOBP	GOBP_REGULATION_OF_TELOMERASE_ACTIVITY	REGULATION_OF_TELOMERASE_ACTIVITY	9	49	0.184	Down	-1.3522	0.12816	0.824341
F_2W - F_SED	07968	GOCC	GOCC_SPLICEOSOMAL_COMPLEX	SPLICEOSOMAL_COMPLEX	19	204	0.093	Up	1.32862	0.128592	0.624112
F_2W - F_SED	06560	GOBP	GOBP_SKELETAL_MUSCLE_ORGAN_DEVELOPMENT	SKELETAL_MUSCLE_ORGAN_DEVELOPMENT	9	178	0.051	Up	1.36063	0.128595	0.824341
F_2W - F_SED	00126	GOBP	GOBP_AMINO_ACID_BIOSYNTHETIC_PROCESS	AMINO_ACID_BIOSYNTHETIC_PROCESS	8	78	0.103	Down	-1.36825	0.128905	0.824396
F_2W - F_SED	07348	GOCC	GOCC_CYTOPLASMIC_REGION	CYTOPLASMIC_REGION	15	292	0.051	Down	-1.33367	0.129937	0.624112
F_2W - F_SED	04796	GOBP	GOBP_PROTON_MOTIVE_FORCE_DRIVEN_ATP_SYNTHESIS	PROTON_MOTIVE_FORCE_DRIVEN_ATP_SYNTHESIS	17	76	0.224	Down	-1.32764	0.130083	0.824939
F_2W - F_SED	07579	GOCC	GOCC_LIPID_DROPLET	LIPID_DROPLET	9	104	0.087	Up	1.35516	0.130215	0.624112
F_2W - F_SED	00123	GOBP	GOBP_AMINO_ACID_BETAINE_BIOSYNTHETIC_PROCESS	AMINO_ACID_BETAINE_BIOSYNTHETIC_PROCESS	5	6	0.833	Down	-1.36859	0.130237	0.824939
F_2W - F_SED	06223	GOBP	GOBP_RESPONSE_TO_HORMONE	RESPONSE_TO_HORMONE	74	873	0.085	Down	-1.23771	0.130349	0.824939
F_2W - F_SED	01620	GOBP	GOBP_GLYCOSYL_COMPOUND_METABOLIC_PROCESS	GLYCOSYL_COMPOUND_METABOLIC_PROCESS	15	82	0.183	Up	1.34041	0.131227	0.824939
F_2W - F_SED	09742	HuBMAP.ASCTplusB	HuBMAP.ASCTplusB_Blood Vessel Endothelial cell - Thoracic Thymus	Blood Vessel Endothelial cell - Thoracic Thymus	14	108	0.13	Up	1.33794	0.131237	0.86672
F_2W - F_SED	06328	GOBP	GOBP_RESPONSE_TO_STEROID_HORMONE	RESPONSE_TO_STEROID_HORMONE	27	330	0.082	Down	-1.30598	0.131311	0.824939
F_2W - F_SED	07224	GOCC	GOCC_CATALYTIC_COMPLEX	CATALYTIC_COMPLEX	160	1730	0.092	Down	-1.18551	0.132852	0.626494
F_2W - F_SED	07856	GOCC	GOCC_PROTON_TRANSPORTING_TWO_SECTOR_ATPASE_COMPLEX	PROTON_TRANSPORTING_TWO_SECTOR_ATPASE_COMPLEX	10	50	0.2	Down	-1.35323	0.133202	0.626494
F_2W - F_SED	05958	GOBP	GOBP_REGULATION_OF_SYNAPTIC_PLASTICITY	REGULATION_OF_SYNAPTIC_PLASTICITY	8	214	0.037	Up	1.35926	0.13332	0.824939
F_2W - F_SED	09191	GOMF	GOMF_PHOSPHATIDYLINOSITOL_4_5_BISPHOSPHATE_BINDING	PHOSPHATIDYLINOSITOL_4_5_BISPHOSPHATE_BINDING	6	84	0.071	Down	-1.37242	0.1334	0.684601
F_2W - F_SED	01799	GOBP	GOBP_INCLUSION_BODY_ASSEMBLY	INCLUSION_BODY_ASSEMBLY	5	24	0.208	Up	1.35696	0.133495	0.824939
F_2W - F_SED	02199	GOBP	GOBP_MAPK_CASCADE	MAPK_CASCADE	34	779	0.044	Up	1.28639	0.133784	0.824939
F_2W - F_SED	02771	GOBP	GOBP_NEGATIVE_REGULATION_OF_DEPHOSPHORYLATION	NEGATIVE_REGULATION_OF_DEPHOSPHORYLATION	5	35	0.143	Down	-1.36531	0.133794	0.824939
F_2W - F_SED	06295	GOBP	GOBP_RESPONSE_TO_OSMOTIC_STRESS	RESPONSE_TO_OSMOTIC_STRESS	6	82	0.073	Down	-1.37034	0.134791	0.825072
F_2W - F_SED	01463	GOBP	GOBP_FOREBRAIN_DEVELOPMENT	FOREBRAIN_DEVELOPMENT	12	408	0.029	Up	1.35129	0.135196	0.825072
F_2W - F_SED	00308	GOBP	GOBP_B_CELL_MEDIATED_IMMUNITY	B_CELL_MEDIATED_IMMUNITY	7	199	0.035	Up	1.35651	0.135552	0.825072
F_2W - F_SED	01003	GOBP	GOBP_DEOXYRIBONUCLEOSIDE_MONOPHOSPHATE_METABOLIC_PROCESS	DEOXYRIBONUCLEOSIDE_MONOPHOSPHATE...(01003)	9	24	0.375	Up	1.34566	0.136087	0.82623
F_2W - F_SED	06150	GOBP	GOBP_RESPONSE_TO_ACTIVITY	RESPONSE_TO_ACTIVITY	8	72	0.111	Down	-1.3557	0.136176	0.826328
F_2W - F_SED	02808	GOBP	GOBP_NEGATIVE_REGULATION_OF_ESTABLISHMENT_OF_PROTEIN_LOCALIZATION	NEGATIVE_REGULATION_OF_ESTABLISHMENT_OF...(02808)	6	133	0.045	Down	-1.36675	0.136382	0.826766
F_2W - F_SED	10187	HuBMAP.ASCTplusB	HuBMAP.ASCTplusB_myelocyte - Bone Marrow	myelocyte - Bone Marrow	7	101	0.069	Up	1.35279	0.137378	0.86672
F_2W - F_SED	09834	HuBMAP.ASCTplusB	HuBMAP.ASCTplusB_Conventional Dendritic cell - Liver	Conventional Dendritic cell - Liver	8	101	0.079	Up	1.35388	0.137798	0.86672
F_2W - F_SED	07487	GOCC	GOCC_GLUTAMATERGIC_SYNAPSE	GLUTAMATERGIC_SYNAPSE	26	408	0.064	Up	1.29403	0.138066	0.632055
F_2W - F_SED	01700	GOBP	GOBP_HEPATICOBILIARY_SYSTEM_DEVELOPMENT	HEPATICOBILIARY_SYSTEM_DEVELOPMENT	11	145	0.076	Down	-1.34245	0.139288	0.832035
F_2W - F_SED	00563	GOBP	GOBP_CELL_JUNCTION_ASSEMBLY	CELL_JUNCTION_ASSEMBLY	29	447	0.065	Up	1.28861	0.139482	0.832035
F_2W - F_SED	05488	GOBP	GOBP_REGULATION_OF_LYMPHOCYTE_ACTIVATION	REGULATION_OF_LYMPHOCYTE_ACTIVATION	21	507	0.041	Up	1.29811	0.139492	0.832035
F_2W - F_SED	05035	GOBP	GOBP_REGULATION_OF_CALCIUM_ION_TRANSPORT	REGULATION_OF_CALCIUM_ION_TRANSPORT	13	251	0.052	Up	1.33353	0.139781	0.832035
F_2W - F_SED	06191	GOBP	GOBP_RESPONSE_TO_ELECTRICAL_STIMULUS	RESPONSE_TO_ELECTRICAL_STIMULUS	5	45	0.111	Down	-1.35531	0.140514	0.833005
F_2W - F_SED	00002	GOBP	GOBP_2_OXOGLUTARATE_METABOLIC_PROCESS	2_OXOGLUTARATE_METABOLIC_PROCESS	6	16	0.375	Down	-1.35725	0.140557	0.833005
F_2W - F_SED	03963	GOBP	GOBP_POSITIVE_REGULATION_OF_EPITHELIAL_CELL_PROLIFERATION	POSITIVE_REGULATION_OF_EPITHELIAL_CELL...(03963)	6	218	0.028	Up	1.35464	0.141363	0.834585
F_2W - F_SED	09093	GOMF	GOMF_OXIDOREDUCTASE_ACTIVITY_ACTING_ON_CH_OH_GROUP_OF_DONORS	OXIDOREDUCTASE_ACTIVITY_ACTING_ON_CH_OH...(09093)	33	136	0.243	Down	-1.26681	0.14269	0.698688
F_2W - F_SED	09826	HuBMAP.ASCTplusB	HuBMAP.ASCTplusB_Common Myeloid progenitor - Bone Marrow	Common Myeloid progenitor - Bone Marrow	9	104	0.087	Down	-1.32543	0.14297	0.86672
F_2W - F_SED	08054	GOCC	GOCC_VACUOLAR_LUMEN	VACUOLAR_LUMEN	34	176	0.193	Up	1.26968	0.143003	0.647279
F_2W - F_SED	04560	GOBP	GOBP_POSTSYNAPSE_ORGANIZATION	POSTSYNAPSE_ORGANIZATION	8	196	0.041	Up	1.34419	0.144311	0.839237
F_2W - F_SED	01405	GOBP	GOBP_FAT_CELL_DIFFERENTIATION	FAT_CELL_DIFFERENTIATION	7	249	0.028	Down	-1.35081	0.145419	0.839237
F_2W - F_SED	10106	HuBMAP.ASCTplusB	HuBMAP.ASCTplusB_Kidney Loop Of Henle Thin Descending Limb Epithelial cell - Kidney	Kidney Loop Of Henle Thin Descending...(10106)	9	101	0.089	Up	1.33226	0.145808	0.86672
F_2W - F_SED	04918	GOBP	GOBP_REGENERATION	REGENERATION	17	191	0.089	Up	1.30985	0.145867	0.839582
F_2W - F_SED	07316	GOCC	GOCC_CONTRACTILE_FIBER	CONTRACTILE_FIBER	36	245	0.147	Up	1.2616	0.147381	0.651765
F_2W - F_SED	07930	GOCC	GOCC_SIDE_OF_MEMBRANE	SIDE_OF_MEMBRANE	37	724	0.051	Up	1.26595	0.147624	0.651765
F_2W - F_SED	03810	GOBP	GOBP_POSITIVE_REGULATION_OF_CANONICAL_NF_KAPPAB_SIGNAL_TRANSDUCTION	POSITIVE_REGULATION_OF_CANONICAL_NF...(03810)	8	196	0.041	Up	1.33763	0.148178	0.841813
F_2W - F_SED	08043	GOCC	GOCC_U2_TYPE_SPLICEOSOMAL_COMPLEX	U2_TYPE_SPLICEOSOMAL_COMPLEX	7	92	0.076	Up	1.33553	0.148336	0.651765
F_2W - F_SED	00487	GOBP	GOBP_CARDIOCYTE_DIFFERENTIATION	CARDIOCYTE_DIFFERENTIATION	12	166	0.072	Up	1.32687	0.148858	0.841813
F_2W - F_SED	01958	GOBP	GOBP_KIDNEY_EPITHELIUM_DEVELOPMENT	KIDNEY_EPITHELIUM_DEVELOPMENT	7	150	0.047	Down	-1.346	0.148966	0.841813
F_2W - F_SED	06719	GOBP	GOBP_SULFUR_COMPOUND_METABOLIC_PROCESS	SULFUR_COMPOUND_METABOLIC_PROCESS	38	317	0.12	Down	-1.25249	0.149353	0.841813
F_2W - F_SED	05601	GOBP	GOBP_REGULATION_OF_MRNA_PROCESSING	REGULATION_OF_MRNA_PROCESSING	21	128	0.164	Up	1.28602	0.150553	0.841813
F_2W - F_SED	01279	GOBP	GOBP_EPITHELIAL_CELL_APOPTOTIC_PROCESS	EPITHELIAL_CELL_APOPTOTIC_PROCESS	11	147	0.075	Up	1.31362	0.15064	0.841813
F_2W - F_SED	07408	GOCC	GOCC_ENDOPLASMIC_RETICULUM_LUMEN	ENDOPLASMIC_RETICULUM_LUMEN	37	312	0.119	Up	1.26315	0.150657	0.651765
F_2W - F_SED	01572	GOBP	GOBP_GLUCOSE_METABOLIC_PROCESS	GLUCOSE_METABOLIC_PROCESS	24	193	0.124	Down	-1.28394	0.150725	0.841813
F_2W - F_SED	05499	GOBP	GOBP_REGULATION_OF_MACROAUTOPHAGY	REGULATION_OF_MACROAUTOPHAGY	13	159	0.082	Down	-1.30589	0.150758	0.841813
F_2W - F_SED	10418	HuBMAP.ASCTplusB	HuBMAP.ASCTplusB_Vasa Recta Ascending Limb cell - Kidney	Vasa Recta Ascending Limb cell - Kidney	7	102	0.069	Up	1.33027	0.150974	0.86672
F_2W - F_SED	07080	GOBP	GOBP_VIRAL_RELEASE_FROM_HOST_CELL	VIRAL_RELEASE_FROM_HOST_CELL	5	29	0.172	Up	1.32745	0.151294	0.841813
F_2W - F_SED	03407	GOBP	GOBP_NUCLEOSIDE_BISPHOSPHATE_BIOSYNTHETIC_PROCESS	NUCLEOSIDE_BISPHOSPHATE_BIOSYNTHETIC_PROCESS	11	58	0.19	Down	-1.32039	0.151879	0.841813
F_2W - F_SED	07138	GOCC	GOCC_ACTIN_CYTOSKELETON	ACTIN_CYTOSKELETON	85	501	0.17	Up	1.20601	0.152222	0.651841
F_2W - F_SED	00723	GOBP	GOBP_CELLULAR_RESPONSE_TO_REACTIVE_OXYGEN_SPECIES	CELLULAR_RESPONSE_TO_REACTIVE_OXYGEN_SPECIES	18	154	0.117	Down	-1.29293	0.15225	0.841813
F_2W - F_SED	02247	GOBP	GOBP_MEMBRANE_DEPOLARIZATION	MEMBRANE_DEPOLARIZATION	9	80	0.112	Up	1.31829	0.152896	0.841813
F_2W - F_SED	05972	GOBP	GOBP_REGULATION_OF_SYSTEM_PROCESS	REGULATION_OF_SYSTEM_PROCESS	31	561	0.055	Up	1.26673	0.15484	0.842405
F_2W - F_SED	07844	GOCC	GOCC_PROTEIN_COMPLEX_INVOLVED_IN_CELL_ADHESION	PROTEIN_COMPLEX_INVOLVED_IN_CELL_ADHESION	6	57	0.105	Up	1.33319	0.15564	0.658586
F_2W - F_SED	05812	GOBP	GOBP_REGULATION_OF_PROTEIN_LOCALIZATION_TO_PLASMA_MEMBRANE	REGULATION_OF_PROTEIN_LOCALIZATION_TO...(05812)	11	108	0.102	Down	-1.31283	0.155813	0.843205
F_2W - F_SED	04575	GOBP	GOBP_POTASSIUM_ION_TRANSPORT	POTASSIUM_ION_TRANSPORT	10	241	0.041	Up	1.31168	0.156414	0.843205
F_2W - F_SED	10250	HuBMAP.ASCTplusB	HuBMAP.ASCTplusB_Pericyte cell - Respiratory System	Pericyte cell - Respiratory System	10	103	0.097	Up	1.31072	0.156617	0.876718
F_2W - F_SED	00437	GOBP	GOBP_CARBOHYDRATE_DERIVATIVE_METABOLIC_PROCESS	CARBOHYDRATE_DERIVATIVE_METABOLIC_PROCESS	96	1039	0.092	Down	-1.19394	0.157182	0.843336
F_2W - F_SED	06232	GOBP	GOBP_RESPONSE_TO_INCREASED_OXYGEN_LEVELS	RESPONSE_TO_INCREASED_OXYGEN_LEVELS	5	27	0.185	Down	-1.32983	0.157312	0.843336
F_2W - F_SED	07802	GOCC	GOCC_POLYSOME	POLYSOME	10	67	0.149	Up	1.3081	0.158033	0.661624
F_2W - F_SED	09856	HuBMAP.ASCTplusB	HuBMAP.ASCTplusB_Descending Thin Limb Cell Type 1 - Kidney	Descending Thin Limb Cell Type 1 - Kidney	9	107	0.084	Up	1.3119	0.158566	0.877016
F_2W - F_SED	07545	GOCC	GOCC_INTERCALATED_DISC	INTERCALATED_DISC	6	50	0.12	Up	1.32897	0.158858	0.663236
F_2W - F_SED	09952	HuBMAP.ASCTplusB	HuBMAP.ASCTplusB_Exc L6 FEZF2 KLK7 - Brain	Exc L6 FEZF2 KLK7 - Brain	6	102	0.059	Up	1.32685	0.159059	0.877016
F_2W - F_SED	03617	GOBP	GOBP_PHENOL_CONTAINING_COMPOUND_METABOLIC_PROCESS	PHENOL_CONTAINING_COMPOUND_METABOLIC_PROCESS	7	114	0.061	Down	-1.33009	0.159409	0.848198
F_2W - F_SED	08130	GOMF	GOMF_ACYL_COA_BINDING	ACYL_COA_BINDING	9	21	0.429	Down	-1.30411	0.159755	0.717021
F_2W - F_SED	10319	HuBMAP.ASCTplusB	HuBMAP.ASCTplusB_Rod Bipolar cell - Eye	Rod Bipolar cell - Eye	10	101	0.099	Down	-1.31007	0.160277	0.877016
F_2W - F_SED	08560	GOMF	GOMF_FLAVIN_ADENINE_DINUCLEOTIDE_BINDING	FLAVIN_ADENINE_DINUCLEOTIDE_BINDING	21	88	0.239	Down	-1.26459	0.160547	0.717021
F_2W - F_SED	02049	GOBP	GOBP_LIPID_CATABOLIC_PROCESS	LIPID_CATABOLIC_PROCESS	39	335	0.116	Down	-1.23547	0.160823	0.8493
F_2W - F_SED	09716	HuBMAP.ASCTplusB	HuBMAP.ASCTplusB_B cell - Fallopian Tube	B cell - Fallopian Tube	5	101	0.05	Up	1.31511	0.161003	0.877016
F_2W - F_SED	08994	GOMF	GOMF_NADPLUS_BINDING	NADPLUS_BINDING	5	18	0.278	Down	-1.32343	0.161067	0.717021
F_2W - F_SED	04499	GOBP	GOBP_POSITIVE_REGULATION_OF_TRANSPORT	POSITIVE_REGULATION_OF_TRANSPORT	67	894	0.075	Up	1.20929	0.161271	0.8493
F_2W - F_SED	00953	GOBP	GOBP_CYTOSKELETON_DEPENDENT_CYTOKINESIS	CYTOSKELETON_DEPENDENT_CYTOKINESIS	19	117	0.162	Up	1.27667	0.161402	0.8493
F_2W - F_SED	00416	GOBP	GOBP_CALCIUM_ION_TRANSPORT	CALCIUM_ION_TRANSPORT	19	445	0.043	Up	1.2752	0.161606	0.8493
F_2W - F_SED	08270	GOMF	GOMF_C_ACYLTRANSFERASE_ACTIVITY	C_ACYLTRANSFERASE_ACTIVITY	6	20	0.3	Down	-1.32511	0.16163	0.717021
F_2W - F_SED	09196	GOMF	GOMF_PHOSPHATIDYLINOSITOL_BISPHOSPHATE_BINDING	PHOSPHATIDYLINOSITOL_BISPHOSPHATE_BINDING	8	108	0.074	Down	-1.31448	0.161918	0.717021
F_2W - F_SED	02063	GOBP	GOBP_LIPID_STORAGE	LIPID_STORAGE	7	94	0.074	Up	1.31188	0.161932	0.850123
F_2W - F_SED	01780	GOBP	GOBP_IMMUNE_RESPONSE_REGULATING_CELL_SURFACE_RECEPTOR_SIGNALING_PATHWAY	IMMUNE_RESPONSE_REGULATING_CELL_SURFACE...(01780)	13	348	0.037	Down	-1.28784	0.16237	0.850433
F_2W - F_SED	01325	GOBP	GOBP_ESTABLISHMENT_OF_ENDOTHELIAL_INTESTINAL_BARRIER	ESTABLISHMENT_OF_ENDOTHELIAL_INTESTINAL_BARRIER	5	15	0.333	Down	-1.32133	0.162451	0.850433
F_2W - F_SED	00219	GOBP	GOBP_APOPTOTIC_SIGNALING_PATHWAY	APOPTOTIC_SIGNALING_PATHWAY	46	622	0.074	Up	1.22767	0.162513	0.850433
F_2W - F_SED	09707	HuBMAP.ASCTplusB	HuBMAP.ASCTplusB_Adult Endothelial Progenitor cell - Respiratory System	Adult Endothelial Progenitor cell -...(09707)	5	101	0.05	Up	1.31302	0.16343	0.877195
F_2W - F_SED	09911	HuBMAP.ASCTplusB	HuBMAP.ASCTplusB_eosinophil - Skin	eosinophil - Skin	10	102	0.098	Up	1.29872	0.164104	0.877195
F_2W - F_SED	10247	HuBMAP.ASCTplusB	HuBMAP.ASCTplusB_Parietal Epithelial cell - Kidney	Parietal Epithelial cell - Kidney	10	102	0.098	Up	1.29888	0.164104	0.877195
F_2W - F_SED	00120	GOBP	GOBP_AMINE_METABOLIC_PROCESS	AMINE_METABOLIC_PROCESS	11	120	0.092	Down	-1.30039	0.164863	0.853855
F_2W - F_SED	03651	GOBP	GOBP_PHOSPHOLIPID_METABOLIC_PROCESS	PHOSPHOLIPID_METABOLIC_PROCESS	12	376	0.032	Down	-1.28755	0.164967	0.853855
F_2W - F_SED	07906	GOCC	GOCC_SARCOLEMMA	SARCOLEMMA	17	141	0.121	Up	1.27348	0.165721	0.678668
F_2W - F_SED	03830	GOBP	GOBP_POSITIVE_REGULATION_OF_CELL_ADHESION	POSITIVE_REGULATION_OF_CELL_ADHESION	42	482	0.087	Up	1.23082	0.165857	0.854511
F_2W - F_SED	04594	GOBP	GOBP_PROCESS_UTILIZING_AUTOPHAGIC_MECHANISM	PROCESS_UTILIZING_AUTOPHAGIC_MECHANISM	37	585	0.063	Down	-1.23215	0.167688	0.856994
F_2W - F_SED	06397	GOBP	GOBP_RHYTHMIC_PROCESS	RHYTHMIC_PROCESS	19	297	0.064	Down	-1.26637	0.168008	0.856994
F_2W - F_SED	03408	GOBP	GOBP_NUCLEOSIDE_BISPHOSPHATE_CATABOLIC_PROCESS	NUCLEOSIDE_BISPHOSPHATE_CATABOLIC_PROCESS	6	12	0.5	Down	-1.31444	0.168191	0.856994
F_2W - F_SED	06718	GOBP	GOBP_SULFUR_COMPOUND_CATABOLIC_PROCESS	SULFUR_COMPOUND_CATABOLIC_PROCESS	9	38	0.237	Down	-1.29288	0.169629	0.856994
F_2W - F_SED	10175	HuBMAP.ASCTplusB	HuBMAP.ASCTplusB_Mesothelial cell - Heart	Mesothelial cell - Heart	36	104	0.346	Down	-1.23031	0.169819	0.883038
F_2W - F_SED	02561	GOBP	GOBP_MYOBLAST_DIFFERENTIATION	MYOBLAST_DIFFERENTIATION	7	110	0.064	Up	1.299	0.17086	0.856994
F_2W - F_SED	08325	GOMF	GOMF_CARBOXYPEPTIDASE_ACTIVITY	CARBOXYPEPTIDASE_ACTIVITY	5	47	0.106	Up	1.30153	0.170914	0.720619
F_2W - F_SED	04782	GOBP	GOBP_PROTEIN_TETRAMERIZATION	PROTEIN_TETRAMERIZATION	10	90	0.111	Down	-1.29051	0.171344	0.856994
F_2W - F_SED	03418	GOBP	GOBP_NUCLEOSIDE_PHOSPHATE_BIOSYNTHETIC_PROCESS	NUCLEOSIDE_PHOSPHATE_BIOSYNTHETIC_PROCESS	48	297	0.162	Down	-1.21814	0.171819	0.856994
F_2W - F_SED	02138	GOBP	GOBP_MACROPHAGE_ACTIVATION	MACROPHAGE_ACTIVATION	5	110	0.045	Up	1.29809	0.17233	0.856994
F_2W - F_SED	02401	GOBP	GOBP_MITOCHONDRIAL_TRANSMEMBRANE_TRANSPORT	MITOCHONDRIAL_TRANSMEMBRANE_TRANSPORT	6	60	0.1	Down	-1.30764	0.172763	0.856994
F_2W - F_SED	08269	GOMF	GOMF_C_ACETYLTRANSFERASE_ACTIVITY	C_ACETYLTRANSFERASE_ACTIVITY	5	7	0.714	Down	-1.30581	0.173518	0.721352
F_2W - F_SED	07078	GOBP	GOBP_VIRAL_PROCESS	VIRAL_PROCESS	34	430	0.079	Up	1.23188	0.17353	0.856994
F_2W - F_SED	03829	GOBP	GOBP_POSITIVE_REGULATION_OF_CELL_ACTIVATION	POSITIVE_REGULATION_OF_CELL_ACTIVATION	17	396	0.043	Up	1.2629	0.173825	0.856994
F_2W - F_SED	04340	GOBP	GOBP_POSITIVE_REGULATION_OF_PROTEIN_MATURATION	POSITIVE_REGULATION_OF_PROTEIN...(04340)	5	27	0.185	Down	-1.30566	0.173913	0.856994
F_2W - F_SED	07139	GOCC	GOCC_ACTIN_FILAMENT	ACTIN_FILAMENT	20	118	0.169	Down	-1.24937	0.174725	0.686685
F_2W - F_SED	00579	GOBP	GOBP_CELL_PART_MORPHOGENESIS	CELL_PART_MORPHOGENESIS	30	680	0.044	Up	1.23842	0.175388	0.859255
F_2W - F_SED	08854	GOMF	GOMF_LOW_DENSITY_LIPOPROTEIN_PARTICLE_RECEPTOR_BINDING	LOW_DENSITY_LIPOPROTEIN_PARTICLE...(08854)	5	24	0.208	Down	-1.30439	0.175494	0.721352
F_2W - F_SED	04498	GOBP	GOBP_POSITIVE_REGULATION_OF_TRANSMEMBRANE_TRANSPORT	POSITIVE_REGULATION_OF_TRANSMEMBRANE_TRANSPORT	17	217	0.078	Up	1.2601	0.175648	0.859255
F_2W - F_SED	01313	GOBP	GOBP_ERK1_AND_ERK2_CASCADE	ERK1_AND_ERK2_CASCADE	17	345	0.049	Up	1.26011	0.175648	0.859255
F_2W - F_SED	00429	GOBP	GOBP_CANONICAL_NF_KAPPAB_SIGNAL_TRANSDUCTION	CANONICAL_NF_KAPPAB_SIGNAL_TRANSDUCTION	14	300	0.047	Up	1.27251	0.176673	0.860299
F_2W - F_SED	06404	GOBP	GOBP_RIBONUCLEOSIDE_METABOLIC_PROCESS	RIBONUCLEOSIDE_METABOLIC_PROCESS	6	35	0.171	Up	1.30146	0.176956	0.860299
F_2W - F_SED	07538	GOCC	GOCC_INNER_MITOCHONDRIAL_MEMBRANE_PROTEIN_COMPLEX	INNER_MITOCHONDRIAL_MEMBRANE_PROTEIN_COMPLEX	25	158	0.158	Down	-1.24696	0.177091	0.686685
F_2W - F_SED	06498	GOBP	GOBP_SENSORY_PERCEPTION	SENSORY_PERCEPTION	19	981	0.019	Up	1.25648	0.177094	0.860299
F_2W - F_SED	07978	GOCC	GOCC_SUPRAMOLECULAR_COMPLEX	SUPRAMOLECULAR_COMPLEX	120	1408	0.085	Up	1.16091	0.178226	0.686685
F_2W - F_SED	08008	GOCC	GOCC_TRANS_GOLGI_NETWORK_MEMBRANE	TRANS_GOLGI_NETWORK_MEMBRANE	7	105	0.067	Down	-1.30324	0.178325	0.686685
F_2W - F_SED	09328	GOMF	GOMF_PROTEIN_SERINE_THREONINE_KINASE_ACTIVITY	PROTEIN_SERINE_THREONINE_KINASE_ACTIVITY	10	429	0.023	Up	1.27847	0.178875	0.721854
F_2W - F_SED	06759	GOBP	GOBP_T_CELL_ACTIVATION_INVOLVED_IN_IMMUNE_RESPONSE	T_CELL_ACTIVATION_INVOLVED_IN_IMMUNE_RESPONSE	6	123	0.049	Down	-1.29824	0.178926	0.86267
F_2W - F_SED	10416	HuBMAP.ASCTplusB	HuBMAP.ASCTplusB_Uterine Smooth Muscle cell - Uterus	Uterine Smooth Muscle cell - Uterus	26	105	0.248	Up	1.23977	0.180041	0.892936
F_2W - F_SED	08531	GOMF	GOMF_EXONUCLEASE_ACTIVITY	EXONUCLEASE_ACTIVITY	5	85	0.059	Down	-1.2974	0.181028	0.721945
F_2W - F_SED	08655	GOMF	GOMF_HEPARIN_BINDING	HEPARIN_BINDING	8	174	0.046	Up	1.28641	0.18217	0.721945
F_2W - F_SED	07095	GOBP	GOBP_VITAMIN_METABOLIC_PROCESS	VITAMIN_METABOLIC_PROCESS	10	110	0.091	Down	-1.27516	0.182213	0.864262
F_2W - F_SED	08462	GOMF	GOMF_DISULFIDE_OXIDOREDUCTASE_ACTIVITY	DISULFIDE_OXIDOREDUCTASE_ACTIVITY	11	35	0.314	Down	-1.27117	0.182963	0.721945
F_2W - F_SED	09433	GOMF	GOMF_SECONDARY_ACTIVE_TRANSMEMBRANE_TRANSPORTER_ACTIVITY	SECONDARY_ACTIVE_TRANSMEMBRANE...(09433)	5	288	0.017	Down	-1.29379	0.183202	0.721945
F_2W - F_SED	01758	GOBP	GOBP_HYDROGEN_PEROXIDE_METABOLIC_PROCESS	HYDROGEN_PEROXIDE_METABOLIC_PROCESS	16	54	0.296	Down	-1.2448	0.184049	0.864262
F_2W - F_SED	07116	GOBP	GOBP_XENOBIOTIC_METABOLIC_PROCESS	XENOBIOTIC_METABOLIC_PROCESS	11	125	0.088	Up	1.26733	0.184184	0.864262
F_2W - F_SED	09321	GOMF	GOMF_PROTEIN_PHOSPHATASE_BINDING	PROTEIN_PHOSPHATASE_BINDING	17	142	0.12	Down	-1.24864	0.184959	0.721945
F_2W - F_SED	09764	HuBMAP.ASCTplusB	HuBMAP.ASCTplusB_CD14-positive, CD16-low monocyte - Spleen	CD14-positive, CD16-low monocyte - Spleen	5	102	0.049	Up	1.28478	0.185073	0.895434
F_2W - F_SED	08713	GOMF	GOMF_HYDROLASE_ACTIVITY_ACTING_ON_CARBON_NITROGEN_BUT_NOT_PEPTIDE_BONDS	HYDROLASE_ACTIVITY_ACTING_ON_CARBON...(08713)	7	138	0.051	Up	1.27837	0.185471	0.721945
F_2W - F_SED	05041	GOBP	GOBP_REGULATION_OF_CARBOHYDRATE_BIOSYNTHETIC_PROCESS	REGULATION_OF_CARBOHYDRATE_BIOSYNTHETIC_PROCESS	7	105	0.067	Down	-1.29339	0.185813	0.864262
F_2W - F_SED	08689	GOMF	GOMF_HISTONE_H4_ACETYLTRANSFERASE_ACTIVITY	HISTONE_H4_ACETYLTRANSFERASE_ACTIVITY	8	22	0.364	Down	-1.27835	0.185891	0.721945
F_2W - F_SED	04700	GOBP	GOBP_PROTEIN_LOCALIZATION_TO_CELL_SURFACE	PROTEIN_LOCALIZATION_TO_CELL_SURFACE	6	68	0.088	Up	1.28785	0.186206	0.864262
F_2W - F_SED	05063	GOBP	GOBP_REGULATION_OF_CATION_CHANNEL_ACTIVITY	REGULATION_OF_CATION_CHANNEL_ACTIVITY	8	123	0.065	Up	1.27717	0.186851	0.864262
F_2W - F_SED	09104	GOMF	GOMF_OXIDOREDUCTASE_ACTIVITY_ACTING_ON_PAIRED_DONORS_WITH_INCORPORATION_OR_REDUCTION_OF_MOLECULAR_OXYGEN	OXIDOREDUCTASE_ACTIVITY_ACTING_ON_PAIRED...(09104)	7	179	0.039	Up	1.27649	0.187094	0.721945
F_2W - F_SED	03490	GOBP	GOBP_ORGANIC_HYDROXY_COMPOUND_CATABOLIC_PROCESS	ORGANIC_HYDROXY_COMPOUND_CATABOLIC_PROCESS	8	57	0.14	Down	-1.27639	0.187267	0.864262
F_2W - F_SED	03470	GOBP	GOBP_ORGAN_GROWTH	ORGAN_GROWTH	5	177	0.028	Up	1.28094	0.187702	0.864262
F_2W - F_SED	08334	GOMF	GOMF_CATALYTIC_ACTIVITY_ACTING_ON_A_NUCLEIC_ACID	CATALYTIC_ACTIVITY_ACTING_ON_A_NUCLEIC_ACID	30	625	0.048	Down	-1.21568	0.188698	0.721945
F_2W - F_SED	04108	GOBP	GOBP_POSITIVE_REGULATION_OF_LEUKOCYTE_CHEMOTAXIS	POSITIVE_REGULATION_OF_LEUKOCYTE...(04108)	5	96	0.052	Down	-1.2857	0.18913	0.865811
F_2W - F_SED	01798	GOBP	GOBP_IN_UTERO_EMBRYONIC_DEVELOPMENT	IN_UTERO_EMBRYONIC_DEVELOPMENT	18	394	0.046	Up	1.24138	0.190106	0.867165
F_2W - F_SED	00356	GOBP	GOBP_BODY_FLUID_SECRETION	BODY_FLUID_SECRETION	5	92	0.054	Up	1.27849	0.190332	0.867165
F_2W - F_SED	10034	HuBMAP.ASCTplusB	HuBMAP.ASCTplusB_Inh L1 SST P4HA3 - Brain	Inh L1 SST P4HA3 - Brain	5	103	0.049	Down	-1.28298	0.191897	0.897696
F_2W - F_SED	06699	GOBP	GOBP_SUBSTANTIA_NIGRA_DEVELOPMENT	SUBSTANTIA_NIGRA_DEVELOPMENT	12	44	0.273	Down	-1.25228	0.192232	0.867639
F_2W - F_SED	07953	GOCC	GOCC_SPECIFIC_GRANULE_LUMEN	SPECIFIC_GRANULE_LUMEN	5	62	0.081	Up	1.27553	0.192354	0.706926
F_2W - F_SED	08279	GOMF	GOMF_CADHERIN_BINDING	CADHERIN_BINDING	72	335	0.215	Up	1.175	0.192729	0.72417
F_2W - F_SED	07928	GOCC	GOCC_SEX_CHROMOSOME	SEX_CHROMOSOME	5	36	0.139	Down	-1.28062	0.193478	0.706926
F_2W - F_SED	04661	GOBP	GOBP_PROTEIN_HOMOOLIGOMERIZATION	PROTEIN_HOMOOLIGOMERIZATION	16	194	0.082	Down	-1.23025	0.193944	0.869011
F_2W - F_SED	01087	GOBP	GOBP_DNA_CONFORMATION_CHANGE	DNA_CONFORMATION_CHANGE	5	92	0.054	Down	-1.27914	0.194071	0.869011
F_2W - F_SED	08941	GOMF	GOMF_MOLECULAR_TRANSDUCER_ACTIVITY	MOLECULAR_TRANSDUCER_ACTIVITY	9	1530	0.006	Up	1.26308	0.194411	0.727679
F_2W - F_SED	07312	GOCC	GOCC_CONDENSED_CHROMOSOME_CENTROMERIC_REGION	CONDENSED_CHROMOSOME_CENTROMERIC_REGION	13	182	0.071	Up	1.25319	0.194433	0.706926
F_2W - F_SED	08172	GOMF	GOMF_AMIDE_BINDING	AMIDE_BINDING	31	417	0.074	Down	-1.21172	0.194889	0.728269
F_2W - F_SED	07782	GOCC	GOCC_PIGMENT_GRANULE	PIGMENT_GRANULE	28	112	0.25	Down	-1.21981	0.195045	0.706926
F_2W - F_SED	05245	GOBP	GOBP_REGULATION_OF_ENDOTHELIAL_CELL_DIFFERENTIATION	REGULATION_OF_ENDOTHELIAL_CELL...(05245)	5	48	0.104	Up	1.27068	0.195388	0.871313
F_2W - F_SED	03254	GOBP	GOBP_NEPHRON_DEVELOPMENT	NEPHRON_DEVELOPMENT	8	157	0.051	Down	-1.26554	0.196109	0.872468
F_2W - F_SED	03478	GOBP	GOBP_ORGANELLE_LOCALIZATION	ORGANELLE_LOCALIZATION	39	610	0.064	Up	1.20081	0.196243	0.872468
F_2W - F_SED	01494	GOBP	GOBP_G_PROTEIN_COUPLED_RECEPTOR_SIGNALING_PATHWAY	G_PROTEIN_COUPLED_RECEPTOR_SIGNALING_PATHWAY	23	1285	0.018	Up	1.22171	0.199512	0.873475
F_2W - F_SED	02639	GOBP	GOBP_NEGATIVE_REGULATION_OF_APOPTOTIC_SIGNALING_PATHWAY	NEGATIVE_REGULATION_OF_APOPTOTIC...(02639)	26	243	0.107	Up	1.2157	0.2	0.873475
F_2W - F_SED	10052	HuBMAP.ASCTplusB	HuBMAP.ASCTplusB_Inh L3-6 VIP UG0898H09 - Brain	Inh L3-6 VIP UG0898H09 - Brain	14	103	0.136	Up	1.23972	0.200203	0.897696
F_2W - F_SED	01672	GOBP	GOBP_HEART_PROCESS	HEART_PROCESS	16	256	0.062	Up	1.23724	0.200242	0.873475
F_2W - F_SED	06442	GOBP	GOBP_RNA_SPLICING_VIA_TRANSESTERIFICATION_REACTIONS	RNA_SPLICING_VIA_TRANSESTERIFICATION_REACTIONS	33	333	0.099	Up	1.20995	0.200246	0.873475
F_2W - F_SED	09526	GOMF	GOMF_SULFUR_COMPOUND_BINDING	SULFUR_COMPOUND_BINDING	28	277	0.101	Up	1.21103	0.200773	0.732262
F_2W - F_SED	05784	GOBP	GOBP_REGULATION_OF_PROTEIN_CONTAINING_COMPLEX_ASSEMBLY	REGULATION_OF_PROTEIN_CONTAINING_COMPLEX_ASSEMBLY	45	421	0.107	Up	1.18436	0.200815	0.873475
F_2W - F_SED	00942	GOBP	GOBP_CYTOKINETIC_PROCESS	CYTOKINETIC_PROCESS	7	43	0.163	Up	1.25918	0.201705	0.873475
F_2W - F_SED	00201	GOBP	GOBP_ANTIMICROBIAL_HUMORAL_RESPONSE	ANTIMICROBIAL_HUMORAL_RESPONSE	7	134	0.052	Up	1.25632	0.203328	0.875851
F_2W - F_SED	03283	GOBP	GOBP_NEUROGENESIS	NEUROGENESIS	70	1715	0.041	Up	1.17165	0.203531	0.875851
F_2W - F_SED	09091	GOMF	GOMF_OXIDOREDUCTASE_ACTIVITY_ACTING_ON_A_SULFUR_GROUP_OF_DONORS_NAD_P_AS_ACCEPTOR	OXIDOREDUCTASE_ACTIVITY_ACTING_ON_A...(09091)	7	12	0.583	Down	-1.26859	0.204138	0.732262
F_2W - F_SED	06276	GOBP	GOBP_RESPONSE_TO_METAL_ION	RESPONSE_TO_METAL_ION	35	359	0.097	Down	-1.19202	0.204755	0.876691
F_2W - F_SED	02257	GOBP	GOBP_MEMBRANE_INVAGINATION	MEMBRANE_INVAGINATION	6	65	0.092	Up	1.26733	0.204906	0.876691
F_2W - F_SED	08949	GOMF	GOMF_MONOATOMIC_CATION_CHANNEL_ACTIVITY	MONOATOMIC_CATION_CHANNEL_ACTIVITY	12	333	0.036	Down	-1.23022	0.205375	0.732262
F_2W - F_SED	10084	HuBMAP.ASCTplusB	HuBMAP.ASCTplusB_keratinocyte - Skin	keratinocyte - Skin	6	104	0.058	Down	-1.26549	0.206362	0.897696
F_2W - F_SED	07614	GOCC	GOCC_MICROTUBULE	MICROTUBULE	38	467	0.081	Down	-1.19105	0.206978	0.726825
F_2W - F_SED	04701	GOBP	GOBP_PROTEIN_LOCALIZATION_TO_CHROMATIN	PROTEIN_LOCALIZATION_TO_CHROMATIN	5	59	0.085	Up	1.25618	0.208333	0.880265
F_2W - F_SED	05605	GOBP	GOBP_REGULATION_OF_MULTICELLULAR_ORGANISMAL_DEVELOPMENT	REGULATION_OF_MULTICELLULAR_ORGANISMAL...(05605)	61	1484	0.041	Up	1.16635	0.208613	0.880265
F_2W - F_SED	04618	GOBP	GOBP_PROTEASOMAL_PROTEIN_CATABOLIC_PROCESS	PROTEASOMAL_PROTEIN_CATABOLIC_PROCESS	35	530	0.066	Up	1.19259	0.209851	0.880789
F_2W - F_SED	03486	GOBP	GOBP_ORGANIC_ANION_TRANSPORT	ORGANIC_ANION_TRANSPORT	15	445	0.034	Down	-1.21551	0.210703	0.880964
F_2W - F_SED	00163	GOBP	GOBP_ANATOMICAL_STRUCTURE_MATURATION	ANATOMICAL_STRUCTURE_MATURATION	9	260	0.035	Up	1.24474	0.211219	0.880964
F_2W - F_SED	00577	GOBP	GOBP_CELL_MOTILITY	CELL_MOTILITY	102	1813	0.056	Up	1.14025	0.211784	0.880964
F_2W - F_SED	00343	GOBP	GOBP_BLASTOCYST_DEVELOPMENT	BLASTOCYST_DEVELOPMENT	5	116	0.043	Up	1.25115	0.211974	0.880964
F_2W - F_SED	01918	GOBP	GOBP_INTRINSIC_APOPTOTIC_SIGNALING_PATHWAY_IN_RESPONSE_TO_DNA_DAMAGE	INTRINSIC_APOPTOTIC_SIGNALING_PATHWAY_IN...(01918)	9	102	0.088	Down	-1.24148	0.212085	0.880964
F_2W - F_SED	05522	GOBP	GOBP_REGULATION_OF_MEMBRANE_DEPOLARIZATION	REGULATION_OF_MEMBRANE_DEPOLARIZATION	6	47	0.128	Up	1.25847	0.212749	0.880964
F_2W - F_SED	05564	GOBP	GOBP_REGULATION_OF_MITOCHONDRIAL_MEMBRANE_POTENTIAL	REGULATION_OF_MITOCHONDRIAL_MEMBRANE_POTENTIAL	12	73	0.164	Down	-1.22304	0.212829	0.880964
F_2W - F_SED	06293	GOBP	GOBP_RESPONSE_TO_ORGANIC_CYCLIC_COMPOUND	RESPONSE_TO_ORGANIC_CYCLIC_COMPOUND	60	913	0.066	Down	-1.16205	0.212875	0.880964
F_2W - F_SED	00519	GOBP	GOBP_CELL_ACTIVATION	CELL_ACTIVATION	61	1109	0.055	Up	1.16244	0.212878	0.880964
F_2W - F_SED	10131	HuBMAP.ASCTplusB	HuBMAP.ASCTplusB_macrophage - Fallopian Tube	macrophage - Fallopian Tube	5	102	0.049	Down	-1.25586	0.213043	0.897696
F_2W - F_SED	08938	GOMF	GOMF_MOLECULAR_FUNCTION_INHIBITOR_ACTIVITY	MOLECULAR_FUNCTION_INHIBITOR_ACTIVITY	55	495	0.111	Up	1.16234	0.213178	0.732262
F_2W - F_SED	00056	GOBP	GOBP_ACUTE_INFLAMMATORY_RESPONSE	ACUTE_INFLAMMATORY_RESPONSE	11	107	0.103	Up	1.23041	0.213458	0.880964
F_2W - F_SED	03805	GOBP	GOBP_POSITIVE_REGULATION_OF_CALCIUM_ION_TRANSPORT	POSITIVE_REGULATION_OF_CALCIUM_ION_TRANSPORT	7	118	0.059	Up	1.24342	0.213677	0.880964
F_2W - F_SED	04898	GOBP	GOBP_REACTIVE_NITROGEN_SPECIES_METABOLIC_PROCESS	REACTIVE_NITROGEN_SPECIES_METABOLIC_PROCESS	10	79	0.127	Down	-1.23445	0.214032	0.881145
F_2W - F_SED	09740	HuBMAP.ASCTplusB	HuBMAP.ASCTplusB_Blood Vessel Endothelial cell - Heart	Blood Vessel Endothelial cell - Heart	13	105	0.124	Up	1.2302	0.214141	0.897696
F_2W - F_SED	07805	GOCC	GOCC_POSTSYNAPSE	POSTSYNAPSE	34	648	0.052	Down	-1.18216	0.215583	0.736439
F_2W - F_SED	10257	HuBMAP.ASCTplusB	HuBMAP.ASCTplusB_Peritubular Capillary Endothelial cell - Kidney	Peritubular Capillary Endothelial cell - Kidney	9	103	0.087	Up	1.23723	0.215877	0.897696
F_2W - F_SED	06185	GOBP	GOBP_RESPONSE_TO_CYTOKINE	RESPONSE_TO_CYTOKINE	66	948	0.07	Up	1.15573	0.216111	0.881145
F_2W - F_SED	03858	GOBP	GOBP_POSITIVE_REGULATION_OF_CELL_SUBSTRATE_ADHESION	POSITIVE_REGULATION_OF_CELL_SUBSTRATE_ADHESION	20	123	0.163	Up	1.20691	0.216117	0.881145
F_2W - F_SED	06236	GOBP	GOBP_RESPONSE_TO_INSULIN	RESPONSE_TO_INSULIN	26	271	0.096	Down	-1.20174	0.216258	0.881145
F_2W - F_SED	09853	HuBMAP.ASCTplusB	HuBMAP.ASCTplusB_Dendritic Cell, human - Spleen	Dendritic Cell, human - Spleen	13	101	0.129	Up	1.2277	0.216782	0.897696
F_2W - F_SED	08618	GOMF	GOMF_GLUTATHIONE_PEROXIDASE_ACTIVITY	GLUTATHIONE_PEROXIDASE_ACTIVITY	7	22	0.318	Up	1.23854	0.216924	0.736698
F_2W - F_SED	02972	GOBP	GOBP_NEGATIVE_REGULATION_OF_MONOATOMIC_ION_TRANSPORT	NEGATIVE_REGULATION_OF_MONOATOMIC_ION_TRANSPORT	13	134	0.097	Down	-1.21497	0.218855	0.881145
F_2W - F_SED	06297	GOBP	GOBP_RESPONSE_TO_OXYGEN_CONTAINING_COMPOUND	RESPONSE_TO_OXYGEN_CONTAINING_COMPOUND	124	1813	0.068	Down	-1.13188	0.219003	0.881145
F_2W - F_SED	00751	GOBP	GOBP_CELLULAR_SENESCENCE	CELLULAR_SENESCENCE	9	110	0.082	Up	1.23221	0.219117	0.881145
F_2W - F_SED	02120	GOBP	GOBP_LYMPHOCYTE_COSTIMULATION	LYMPHOCYTE_COSTIMULATION	5	50	0.1	Up	1.24033	0.21966	0.881145
F_2W - F_SED	01259	GOBP	GOBP_ENSHEATHMENT_OF_NEURONS	ENSHEATHMENT_OF_NEURONS	6	147	0.041	Up	1.248	0.219988	0.881145
F_2W - F_SED	02077	GOBP	GOBP_LOCOMOTION	LOCOMOTION	82	1335	0.061	Up	1.14345	0.220627	0.881379
F_2W - F_SED	05527	GOBP	GOBP_REGULATION_OF_MEMBRANE_POTENTIAL	REGULATION_OF_MEMBRANE_POTENTIAL	26	440	0.059	Up	1.19222	0.220782	0.881379
F_2W - F_SED	05928	GOBP	GOBP_REGULATION_OF_SPINDLE_ORGANIZATION	REGULATION_OF_SPINDLE_ORGANIZATION	6	47	0.128	Down	-1.24708	0.221074	0.881379
F_2W - F_SED	07979	GOCC	GOCC_SUPRAMOLECULAR_POLYMER	SUPRAMOLECULAR_POLYMER	95	1044	0.091	Up	1.13886	0.222177	0.736439
F_2W - F_SED	08644	GOMF	GOMF_GUANYL_NUCLEOTIDE_EXCHANGE_FACTOR_ACTIVITY	GUANYL_NUCLEOTIDE_EXCHANGE_FACTOR_ACTIVITY	5	226	0.022	Up	1.23743	0.222492	0.748603
F_2W - F_SED	04750	GOBP	GOBP_PROTEIN_NITROSYLATION	PROTEIN_NITROSYLATION	5	16	0.312	Up	1.23749	0.222492	0.881379
F_2W - F_SED	01527	GOBP	GOBP_GENERATION_OF_NEURONS	GENERATION_OF_NEURONS	56	1485	0.038	Up	1.15339	0.223926	0.883448
F_2W - F_SED	08118	GOMF	GOMF_ACID_THIOL_LIGASE_ACTIVITY	ACID_THIOL_LIGASE_ACTIVITY	5	31	0.161	Down	-1.24322	0.225296	0.748603
F_2W - F_SED	09979	HuBMAP.ASCTplusB	HuBMAP.ASCTplusB_Granulocyte-Macrophage Progenitor Cell (GMP) - Bone Marrow	Granulocyte-Macrophage Progenitor Cell...(09979)	10	103	0.097	Down	-1.21862	0.225692	0.897696
F_2W - F_SED	08826	GOMF	GOMF_LIGASE_ACTIVITY	LIGASE_ACTIVITY	33	169	0.195	Down	-1.1723	0.226039	0.748603
F_2W - F_SED	07963	GOCC	GOCC_SPINDLE	SPINDLE	40	431	0.093	Down	-1.1667	0.226256	0.740769
F_2W - F_SED	02399	GOBP	GOBP_MITOCHONDRIAL_TRANSLATION	MITOCHONDRIAL_TRANSLATION	10	130	0.077	Down	-1.21712	0.226285	0.884409
F_2W - F_SED	06234	GOBP	GOBP_RESPONSE_TO_INORGANIC_SUBSTANCE	RESPONSE_TO_INORGANIC_SUBSTANCE	56	531	0.105	Down	-1.15659	0.226526	0.884409
F_2W - F_SED	04936	GOBP	GOBP_REGULATION_OF_ADAPTIVE_IMMUNE_RESPONSE	REGULATION_OF_ADAPTIVE_IMMUNE_RESPONSE	6	208	0.029	Up	1.2384	0.226624	0.884409
F_2W - F_SED	04924	GOBP	GOBP_REGULATION_OF_ACTIN_FILAMENT_BASED_PROCESS	REGULATION_OF_ACTIN_FILAMENT_BASED_PROCESS	37	380	0.097	Up	1.17279	0.226694	0.884409
F_2W - F_SED	02056	GOBP	GOBP_LIPID_HOMEOSTASIS	LIPID_HOMEOSTASIS	10	175	0.057	Up	1.2198	0.226831	0.884409
F_2W - F_SED	00728	GOBP	GOBP_CELLULAR_RESPONSE_TO_STARVATION	CELLULAR_RESPONSE_TO_STARVATION	8	178	0.045	Up	1.22333	0.228781	0.88477
F_2W - F_SED	09713	HuBMAP.ASCTplusB	HuBMAP.ASCTplusB_Astro L1-6 FGFR3 AQP1 - Brain	Astro L1-6 FGFR3 AQP1 - Brain	12	101	0.119	Down	-1.20364	0.228913	0.897696
F_2W - F_SED	03354	GOBP	GOBP_NON_CANONICAL_NF_KAPPAB_SIGNAL_TRANSDUCTION	NON_CANONICAL_NF_KAPPAB_SIGNAL...(03354)	13	151	0.086	Down	-1.20254	0.230663	0.886592
F_2W - F_SED	07572	GOCC	GOCC_LATE_ENDOSOME	LATE_ENDOSOME	15	315	0.048	Up	1.20402	0.23147	0.748153
F_2W - F_SED	04037	GOBP	GOBP_POSITIVE_REGULATION_OF_HEMOPOIESIS	POSITIVE_REGULATION_OF_HEMOPOIESIS	8	187	0.043	Up	1.21723	0.232852	0.8882
F_2W - F_SED	09889	HuBMAP.ASCTplusB	HuBMAP.ASCTplusB_Endothelial cell - Placenta	Endothelial cell - Placenta	8	104	0.077	Up	1.21657	0.233259	0.897696
F_2W - F_SED	04758	GOBP	GOBP_PROTEIN_PHOSPHORYLATION	PROTEIN_PHOSPHORYLATION	53	1330	0.04	Up	1.1478	0.233496	0.8882
F_2W - F_SED	07736	GOCC	GOCC_ORGANELLE_SUBCOMPARTMENT	ORGANELLE_SUBCOMPARTMENT	50	1513	0.033	Up	1.15391	0.233798	0.748153
F_2W - F_SED	00597	GOBP	GOBP_CELLULAR_ALDEHYDE_METABOLIC_PROCESS	CELLULAR_ALDEHYDE_METABOLIC_PROCESS	15	70	0.214	Down	-1.19338	0.233807	0.8882
F_2W - F_SED	01658	GOBP	GOBP_GTP_METABOLIC_PROCESS	GTP_METABOLIC_PROCESS	5	24	0.208	Down	-1.23145	0.234585	0.8882
F_2W - F_SED	09278	GOMF	GOMF_PROTEASE_BINDING	PROTEASE_BINDING	17	142	0.12	Down	-1.18947	0.234899	0.750158
F_2W - F_SED	07244	GOCC	GOCC_CELL_CORTEX	CELL_CORTEX	55	305	0.18	Up	1.14356	0.235006	0.749695
F_2W - F_SED	07389	GOCC	GOCC_EARLY_ENDOSOME	EARLY_ENDOSOME	27	434	0.062	Down	-1.17613	0.235421	0.749834
F_2W - F_SED	09347	GOMF	GOMF_PROTON_TRANSPORTING_ATP_SYNTHASE_ACTIVITY_ROTATIONAL_MECHANISM	PROTON_TRANSPORTING_ATP_SYNTHASE...(09347)	9	18	0.5	Down	-1.21295	0.235585	0.750698
F_2W - F_SED	07064	GOBP	GOBP_VESICLE_ORGANIZATION	VESICLE_ORGANIZATION	20	366	0.055	Down	-1.18345	0.235849	0.889412
F_2W - F_SED	07463	GOCC	GOCC_FICOLIN_1_RICH_GRANULE	FICOLIN_1_RICH_GRANULE	44	185	0.238	Up	1.15502	0.236633	0.749834
F_2W - F_SED	03832	GOBP	GOBP_POSITIVE_REGULATION_OF_CELL_CELL_ADHESION	POSITIVE_REGULATION_OF_CELL_CELL_ADHESION	22	322	0.068	Up	1.18446	0.237088	0.889412
F_2W - F_SED	02534	GOBP	GOBP_MUSCLE_HYPERTROPHY	MUSCLE_HYPERTROPHY	6	104	0.058	Up	1.22392	0.237683	0.889992
F_2W - F_SED	01739	GOBP	GOBP_HOMEOSTATIC_PROCESS	HOMEOSTATIC_PROCESS	101	1734	0.058	Down	-1.12377	0.238829	0.889992
F_2W - F_SED	06665	GOBP	GOBP_STEM_CELL_DEVELOPMENT	STEM_CELL_DEVELOPMENT	6	89	0.067	Up	1.22231	0.23889	0.889992
F_2W - F_SED	04762	GOBP	GOBP_PROTEIN_POLYUBIQUITINATION	PROTEIN_POLYUBIQUITINATION	8	226	0.035	Up	1.20726	0.239365	0.889992
F_2W - F_SED	00124	GOBP	GOBP_AMINO_ACID_BETAINE_METABOLIC_PROCESS	AMINO_ACID_BETAINE_METABOLIC_PROCESS	7	17	0.412	Down	-1.22033	0.240394	0.889992
F_2W - F_SED	07788	GOCC	GOCC_PLATELET_ALPHA_GRANULE	PLATELET_ALPHA_GRANULE	23	91	0.253	Up	1.17933	0.240553	0.749834
F_2W - F_SED	01836	GOBP	GOBP_INSULIN_RECEPTOR_SIGNALING_PATHWAY	INSULIN_RECEPTOR_SIGNALING_PATHWAY	14	127	0.11	Up	1.19577	0.240568	0.889992
F_2W - F_SED	05952	GOBP	GOBP_REGULATION_OF_SUPRAMOLECULAR_FIBER_ORGANIZATION	REGULATION_OF_SUPRAMOLECULAR_FIBER...(05952)	44	389	0.113	Up	1.15045	0.240903	0.889992
F_2W - F_SED	10113	HuBMAP.ASCTplusB	HuBMAP.ASCTplusB_Lens Fiber cell - Eye	Lens Fiber cell - Eye	13	102	0.127	Down	-1.1887	0.241882	0.905674
F_2W - F_SED	03131	GOBP	GOBP_NEGATIVE_REGULATION_OF_RNA_CATABOLIC_PROCESS	NEGATIVE_REGULATION_OF_RNA_CATABOLIC_PROCESS	5	86	0.058	Down	-1.22412	0.241897	0.889992
F_2W - F_SED	07548	GOCC	GOCC_INTERMEDIATE_FILAMENT_CYTOSKELETON	INTERMEDIATE_FILAMENT_CYTOSKELETON	11	250	0.044	Up	1.19782	0.241919	0.749834
F_2W - F_SED	10417	HuBMAP.ASCTplusB	HuBMAP.ASCTplusB_Valve Interstitial cell - Heart	Valve Interstitial cell - Heart	19	102	0.186	Down	-1.17903	0.242198	0.905674
F_2W - F_SED	09603	GOMF	GOMF_TRANSLATION_REGULATOR_ACTIVITY	TRANSLATION_REGULATOR_ACTIVITY	11	422	0.026	Down	-1.19324	0.242377	0.755816
F_2W - F_SED	00061	GOBP	GOBP_ADAPTIVE_IMMUNE_RESPONSE	ADAPTIVE_IMMUNE_RESPONSE	15	745	0.02	Up	1.19431	0.242406	0.889992
F_2W - F_SED	07969	GOCC	GOCC_SPLICEOSOMAL_SNRNP_COMPLEX	SPLICEOSOMAL_SNRNP_COMPLEX	5	94	0.053	Up	1.21621	0.242516	0.749834
F_2W - F_SED	10127	HuBMAP.ASCTplusB	HuBMAP.ASCTplusB_Lympho-Myeloid Progenitor Cell (LMPP) - Bone Marrow	Lympho-Myeloid Progenitor Cell (LMPP) -...(10127)	11	106	0.104	Down	-1.1932	0.242573	0.905674
F_2W - F_SED	07854	GOCC	GOCC_PROTON_TRANSPORTING_ATP_SYNTHASE_COMPLEX_CATALYTIC_CORE_F_1	PROTON_TRANSPORTING_ATP_SYNTHASE_COMPLEX...(07854)	5	7	0.714	Down	-1.22301	0.242688	0.749834
F_2W - F_SED	00846	GOBP	GOBP_CIRCULATORY_SYSTEM_PROCESS	CIRCULATORY_SYSTEM_PROCESS	38	602	0.063	Up	1.15297	0.243061	0.889992
F_2W - F_SED	04303	GOBP	GOBP_POSITIVE_REGULATION_OF_PRODUCTION_OF_MOLECULAR_MEDIATOR_OF_IMMUNE_RESPONSE	POSITIVE_REGULATION_OF_PRODUCTION_OF...(04303)	5	138	0.036	Down	-1.22252	0.243083	0.889992
F_2W - F_SED	05074	GOBP	GOBP_REGULATION_OF_CELL_CELL_ADHESION	REGULATION_OF_CELL_CELL_ADHESION	29	495	0.059	Up	1.16652	0.243837	0.889992
F_2W - F_SED	00338	GOBP	GOBP_BIOLOGICAL_PROCESS_INVOLVED_IN_INTERACTION_WITH_SYMBIONT	BIOLOGICAL_PROCESS_INVOLVED_IN...(00338)	17	121	0.14	Up	1.18425	0.244125	0.889992
F_2W - F_SED	00214	GOBP	GOBP_APOPTOTIC_PROCESS	APOPTOTIC_PROCESS	119	1965	0.061	Up	1.11382	0.246392	0.889992
F_2W - F_SED	06577	GOBP	GOBP_SMALL_MOLECULE_BIOSYNTHETIC_PROCESS	SMALL_MOLECULE_BIOSYNTHETIC_PROCESS	62	608	0.102	Down	-1.13357	0.246807	0.889992
F_2W - F_SED	05460	GOBP	GOBP_REGULATION_OF_LEUKOCYTE_DIFFERENTIATION	REGULATION_OF_LEUKOCYTE_DIFFERENTIATION	10	323	0.031	Up	1.19462	0.246864	0.889992
F_2W - F_SED	07417	GOCC	GOCC_ENDOSOME_MEMBRANE	ENDOSOME_MEMBRANE	33	561	0.059	Down	-1.15253	0.246926	0.755162
F_2W - F_SED	09373	GOMF	GOMF_RETINAL_DEHYDROGENASE_ACTIVITY	RETINAL_DEHYDROGENASE_ACTIVITY	5	8	0.625	Up	1.21121	0.247168	0.75621
F_2W - F_SED	06501	GOBP	GOBP_SENSORY_PERCEPTION_OF_LIGHT_STIMULUS	SENSORY_PERCEPTION_OF_LIGHT_STIMULUS	6	223	0.027	Up	1.21067	0.247336	0.889992
F_2W - F_SED	00079	GOBP	GOBP_ADIPOSE_TISSUE_DEVELOPMENT	ADIPOSE_TISSUE_DEVELOPMENT	5	58	0.086	Down	-1.21736	0.247628	0.889992
F_2W - F_SED	01163	GOBP	GOBP_ELECTRON_TRANSPORT_CHAIN	ELECTRON_TRANSPORT_CHAIN	33	176	0.188	Up	1.16032	0.247797	0.889992
F_2W - F_SED	09582	GOMF	GOMF_TRANSCRIPTION_FACTOR_BINDING	TRANSCRIPTION_FACTOR_BINDING	34	599	0.057	Down	-1.15117	0.247998	0.75621
F_2W - F_SED	05012	GOBP	GOBP_REGULATION_OF_BLOOD_CIRCULATION	REGULATION_OF_BLOOD_CIRCULATION	16	259	0.062	Up	1.18276	0.248131	0.889992
F_2W - F_SED	04493	GOBP	GOBP_POSITIVE_REGULATION_OF_TRANSLATION	POSITIVE_REGULATION_OF_TRANSLATION	9	141	0.064	Down	-1.19802	0.248223	0.889992
F_2W - F_SED	06671	GOBP	GOBP_STEROID_BIOSYNTHETIC_PROCESS	STEROID_BIOSYNTHETIC_PROCESS	15	185	0.081	Up	1.18814	0.248279	0.889992
F_2W - F_SED	08280	GOMF	GOMF_CADHERIN_BINDING_INVOLVED_IN_CELL_CELL_ADHESION	CADHERIN_BINDING_INVOLVED_IN_CELL_CELL_ADHESION	6	18	0.333	Down	-1.21162	0.248708	0.75621
F_2W - F_SED	00681	GOBP	GOBP_CELLULAR_RESPONSE_TO_IONIZING_RADIATION	CELLULAR_RESPONSE_TO_IONIZING_RADIATION	5	70	0.071	Down	-1.21536	0.249012	0.890414
F_2W - F_SED	05943	GOBP	GOBP_REGULATION_OF_STRESS_ACTIVATED_PROTEIN_KINASE_SIGNALING_CASCADE	REGULATION_OF_STRESS_ACTIVATED_PROTEIN...(05943)	7	192	0.036	Up	1.20135	0.249594	0.890414
F_2W - F_SED	01667	GOBP	GOBP_HEART_DEVELOPMENT	HEART_DEVELOPMENT	29	618	0.047	Up	1.16082	0.249795	0.89047
F_2W - F_SED	10294	HuBMAP.ASCTplusB	HuBMAP.ASCTplusB_Pulmonary ionocyte - Respiratory System	Pulmonary ionocyte - Respiratory System	5	102	0.049	Down	-1.21287	0.250593	0.921194
F_2W - F_SED	05317	GOBP	GOBP_REGULATION_OF_GENERATION_OF_PRECURSOR_METABOLITES_AND_ENERGY	REGULATION_OF_GENERATION_OF_PRECURSOR...(05317)	12	139	0.086	Up	1.18701	0.250612	0.89047
F_2W - F_SED	01422	GOBP	GOBP_FATTY_ACID_METABOLIC_PROCESS	FATTY_ACID_METABOLIC_PROCESS	61	401	0.152	Down	-1.12927	0.25064	0.89047
F_2W - F_SED	07193	GOCC	GOCC_BASAL_PART_OF_CELL	BASAL_PART_OF_CELL	16	303	0.053	Down	-1.16926	0.251336	0.757556
F_2W - F_SED	07009	GOBP	GOBP_VACUOLE_ORGANIZATION	VACUOLE_ORGANIZATION	12	232	0.052	Down	-1.17836	0.251471	0.890894
F_2W - F_SED	06878	GOBP	GOBP_TRANSCRIPTION_BY_RNA_POLYMERASE_I	TRANSCRIPTION_BY_RNA_POLYMERASE_I	9	72	0.125	Up	1.18607	0.251519	0.890894
F_2W - F_SED	08932	GOMF	GOMF_MODIFIED_AMINO_ACID_BINDING	MODIFIED_AMINO_ACID_BINDING	9	86	0.105	Up	1.18554	0.251721	0.757018
F_2W - F_SED	08141	GOMF	GOMF_ADENYL_NUCLEOTIDE_BINDING	ADENYL_NUCLEOTIDE_BINDING	152	1641	0.093	Down	-1.0986	0.251803	0.757018
F_2W - F_SED	05071	GOBP	GOBP_REGULATION_OF_CELL_ACTIVATION	REGULATION_OF_CELL_ACTIVATION	25	653	0.038	Up	1.16136	0.251944	0.890894
F_2W - F_SED	04312	GOBP	GOBP_POSITIVE_REGULATION_OF_PROTEIN_CATABOLIC_PROCESS	POSITIVE_REGULATION_OF_PROTEIN_CATABOLIC_PROCESS	14	210	0.067	Up	1.18327	0.25213	0.890894
F_2W - F_SED	02504	GOBP	GOBP_MRNA_TRANSCRIPTION	MRNA_TRANSCRIPTION	7	50	0.14	Down	-1.20661	0.252611	0.890894
F_2W - F_SED	05635	GOBP	GOBP_REGULATION_OF_NEURAL_PRECURSOR_CELL_PROLIFERATION	REGULATION_OF_NEURAL_PRECURSOR_CELL...(05635)	5	100	0.05	Up	1.20606	0.252832	0.890894
F_2W - F_SED	01322	GOBP	GOBP_ESTABLISHMENT_OF_CELL_POLARITY	ESTABLISHMENT_OF_CELL_POLARITY	16	158	0.101	Up	1.17604	0.253385	0.891233
F_2W - F_SED	00534	GOBP	GOBP_CELL_CELL_JUNCTION_ORGANIZATION	CELL_CELL_JUNCTION_ORGANIZATION	24	216	0.111	Up	1.16374	0.254286	0.891389
F_2W - F_SED	02788	GOBP	GOBP_NEGATIVE_REGULATION_OF_ENDOCYTOSIS	NEGATIVE_REGULATION_OF_ENDOCYTOSIS	7	77	0.091	Down	-1.20442	0.254384	0.891389
F_2W - F_SED	01749	GOBP	GOBP_HORMONE_METABOLIC_PROCESS	HORMONE_METABOLIC_PROCESS	16	241	0.066	Up	1.17448	0.254597	0.891408
F_2W - F_SED	04497	GOBP	GOBP_POSITIVE_REGULATION_OF_TRANSMEMBRANE_RECEPTOR_PROTEIN_SERINE_THREONINE_KINASE_SIGNALING_PATHWAY	POSITIVE_REGULATION_OF_TRANSMEMBRANE...(04497)	5	104	0.048	Down	-1.20835	0.255336	0.892676
F_2W - F_SED	04189	GOBP	GOBP_POSITIVE_REGULATION_OF_MONOATOMIC_ION_TRANSMEMBRANE_TRANSPORT	POSITIVE_REGULATION_OF_MONOATOMIC_ION...(04189)	10	158	0.063	Up	1.18545	0.255565	0.892676
F_2W - F_SED	03369	GOBP	GOBP_NOTCH_SIGNALING_PATHWAY	NOTCH_SIGNALING_PATHWAY	8	181	0.044	Up	1.1869	0.255852	0.892721
F_2W - F_SED	07745	GOCC	GOCC_P_BODY	P_BODY	5	99	0.051	Up	1.20298	0.256068	0.758284
F_2W - F_SED	09807	HuBMAP.ASCTplusB	HuBMAP.ASCTplusB_CD8alpha-negative Thymic Conventional Dendritic cell - Thoracic Thymus	CD8alpha-negative Thymic Conventional...(09807)	5	107	0.047	Down	-1.20737	0.256126	0.923089
F_2W - F_SED	09722	HuBMAP.ASCTplusB	HuBMAP.ASCTplusB_B cell - Small Intestine	B cell - Small Intestine	8	103	0.078	Down	-1.18977	0.256632	0.923089
F_2W - F_SED	05894	GOBP	GOBP_REGULATION_OF_SECRETION	REGULATION_OF_SECRETION	28	623	0.045	Down	-1.15639	0.256783	0.894468
F_2W - F_SED	10178	HuBMAP.ASCTplusB	HuBMAP.ASCTplusB_Monocyte-Derived DC - Spleen	Monocyte-Derived DC - Spleen	7	102	0.069	Up	1.19292	0.257508	0.923089
F_2W - F_SED	04623	GOBP	GOBP_PROTEIN_ACYLATION	PROTEIN_ACYLATION	15	147	0.102	Down	-1.16774	0.257899	0.895889
F_2W - F_SED	02968	GOBP	GOBP_NEGATIVE_REGULATION_OF_MITOTIC_CELL_CYCLE_PHASE_TRANSITION	NEGATIVE_REGULATION_OF_MITOTIC_CELL...(02968)	6	196	0.031	Up	1.19881	0.258194	0.895889
F_2W - F_SED	02744	GOBP	GOBP_NEGATIVE_REGULATION_OF_COAGULATION	NEGATIVE_REGULATION_OF_COAGULATION	9	52	0.173	Up	1.17894	0.259214	0.895889
F_2W - F_SED	07501	GOCC	GOCC_GOLGI_MEMBRANE	GOLGI_MEMBRANE	18	672	0.027	Up	1.1649	0.260221	0.761838
F_2W - F_SED	01424	GOBP	GOBP_FATTY_ACID_TRANSPORT	FATTY_ACID_TRANSPORT	8	116	0.069	Down	-1.18455	0.260955	0.895889
F_2W - F_SED	06021	GOBP	GOBP_REGULATION_OF_TRANS_SYNAPTIC_SIGNALING	REGULATION_OF_TRANS_SYNAPTIC_SIGNALING	15	490	0.031	Up	1.1713	0.261037	0.895889
F_2W - F_SED	02093	GOBP	GOBP_LOW_DENSITY_LIPOPROTEIN_PARTICLE_CLEARANCE	LOW_DENSITY_LIPOPROTEIN_PARTICLE_CLEARANCE	6	34	0.176	Down	-1.19849	0.26163	0.895889
F_2W - F_SED	01307	GOBP	GOBP_ERBB_SIGNALING_PATHWAY	ERBB_SIGNALING_PATHWAY	7	125	0.056	Down	-1.19435	0.261675	0.895889
F_2W - F_SED	10149	HuBMAP.ASCTplusB	HuBMAP.ASCTplusB_Mast cell - Thoracic Thymus	Mast cell - Thoracic Thymus	6	110	0.055	Up	1.19224	0.263624	0.923089
F_2W - F_SED	00302	GOBP	GOBP_B_CELL_ACTIVATION	B_CELL_ACTIVATION	8	278	0.029	Up	1.17981	0.263993	0.895889
F_2W - F_SED	03419	GOBP	GOBP_NUCLEOSIDE_PHOSPHATE_CATABOLIC_PROCESS	NUCLEOSIDE_PHOSPHATE_CATABOLIC_PROCESS	15	88	0.17	Up	1.1674	0.264682	0.895889
F_2W - F_SED	06472	GOBP	GOBP_SCHWANN_CELL_DEVELOPMENT	SCHWANN_CELL_DEVELOPMENT	5	31	0.161	Up	1.1944	0.264968	0.895889
F_2W - F_SED	03425	GOBP	GOBP_NUCLEOSIDE_TRIPHOSPHATE_METABOLIC_PROCESS	NUCLEOSIDE_TRIPHOSPHATE_METABOLIC_PROCESS	35	184	0.19	Down	-1.1386	0.265278	0.895889
F_2W - F_SED	05545	GOBP	GOBP_REGULATION_OF_MICROTUBULE_CYTOSKELETON_ORGANIZATION	REGULATION_OF_MICROTUBULE_CYTOSKELETON...(05545)	16	162	0.099	Down	-1.15719	0.266179	0.895889
F_2W - F_SED	00253	GOBP	GOBP_ATP_METABOLIC_PROCESS	ATP_METABOLIC_PROCESS	26	137	0.19	Down	-1.14931	0.266239	0.895889
F_2W - F_SED	02586	GOBP	GOBP_NADP_METABOLIC_PROCESS	NADP_METABOLIC_PROCESS	12	44	0.273	Up	1.17004	0.266313	0.895889
F_2W - F_SED	04317	GOBP	GOBP_POSITIVE_REGULATION_OF_PROTEIN_DEPHOSPHORYLATION	POSITIVE_REGULATION_OF_PROTEIN...(04317)	6	42	0.143	Up	1.18806	0.266439	0.895889
F_2W - F_SED	07950	GOCC	GOCC_SOMATODENDRITIC_COMPARTMENT	SOMATODENDRITIC_COMPARTMENT	34	839	0.041	Up	1.13831	0.267363	0.769689
F_2W - F_SED	07733	GOCC	GOCC_ORGANELLE_ENVELOPE_LUMEN	ORGANELLE_ENVELOPE_LUMEN	9	89	0.101	Down	-1.17551	0.267378	0.769689
F_2W - F_SED	01750	GOBP	GOBP_HORMONE_TRANSPORT	HORMONE_TRANSPORT	12	322	0.037	Down	-1.16132	0.267556	0.895889
F_2W - F_SED	07786	GOCC	GOCC_PLASMA_MEMBRANE_REGION	PLASMA_MEMBRANE_REGION	73	1307	0.056	Up	1.1146	0.267995	0.770393
F_2W - F_SED	10307	HuBMAP.ASCTplusB	HuBMAP.ASCTplusB_Renal Interstitial pericyte - Kidney	Renal Interstitial pericyte - Kidney	11	102	0.108	Up	1.16971	0.268347	0.923089
F_2W - F_SED	09755	HuBMAP.ASCTplusB	HuBMAP.ASCTplusB_Cardiac Endothelial cell - Heart	Cardiac Endothelial cell - Heart	5	103	0.049	Down	-1.19492	0.268379	0.923089
F_2W - F_SED	03726	GOBP	GOBP_PORPHYRIN_CONTAINING_COMPOUND_METABOLIC_PROCESS	PORPHYRIN_CONTAINING_COMPOUND_METABOLIC_PROCESS	6	53	0.113	Up	1.18629	0.26845	0.895889
F_2W - F_SED	04067	GOBP	GOBP_POSITIVE_REGULATION_OF_INTEGRIN_MEDIATED_SIGNALING_PATHWAY	POSITIVE_REGULATION_OF_INTEGRIN_MEDIATED...(04067)	5	12	0.417	Up	1.18976	0.268811	0.895889
F_2W - F_SED	05409	GOBP	GOBP_REGULATION_OF_INFLAMMATORY_RESPONSE	REGULATION_OF_INFLAMMATORY_RESPONSE	20	428	0.047	Up	1.15145	0.268824	0.895889
F_2W - F_SED	07922	GOCC	GOCC_SEPTIN_CYTOSKELETON	SEPTIN_CYTOSKELETON	5	16	0.312	Up	1.18953	0.269013	0.770772
F_2W - F_SED	07825	GOCC	GOCC_PRESYNAPSE	PRESYNAPSE	17	564	0.03	Down	-1.15475	0.269049	0.770772
F_2W - F_SED	01186	GOBP	GOBP_EMBRYONIC_MORPHOGENESIS	EMBRYONIC_MORPHOGENESIS	20	616	0.032	Down	-1.14586	0.269654	0.895889
F_2W - F_SED	07085	GOBP	GOBP_VIRION_ASSEMBLY	VIRION_ASSEMBLY	5	35	0.143	Up	1.18726	0.270631	0.895889
F_2W - F_SED	02515	GOBP	GOBP_MULTICELLULAR_ORGANISMAL_LEVEL_CHEMICAL_HOMEOSTASIS	MULTICELLULAR_ORGANISMAL_LEVEL_CHEMICAL...(02515)	5	73	0.068	Down	-1.1908	0.271146	0.895889
F_2W - F_SED	06082	GOBP	GOBP_REGULATION_OF_VIRAL_PROCESS	REGULATION_OF_VIRAL_PROCESS	8	168	0.048	Up	1.17383	0.271321	0.895889
F_2W - F_SED	06440	GOBP	GOBP_RNA_SPLICING	RNA_SPLICING	44	475	0.093	Up	1.12424	0.271803	0.895889
F_2W - F_SED	03733	GOBP	GOBP_POSITIVE_REGULATION_OF_ACTIN_FILAMENT_BUNDLE_ASSEMBLY	POSITIVE_REGULATION_OF_ACTIN_FILAMENT...(03733)	11	61	0.18	Up	1.16572	0.271803	0.895889
F_2W - F_SED	02980	GOBP	GOBP_NEGATIVE_REGULATION_OF_MRNA_METABOLIC_PROCESS	NEGATIVE_REGULATION_OF_MRNA_METABOLIC_PROCESS	10	98	0.102	Down	-1.16643	0.272727	0.895889
F_2W - F_SED	04307	GOBP	GOBP_POSITIVE_REGULATION_OF_PROTEASOMAL_PROTEIN_CATABOLIC_PROCESS	POSITIVE_REGULATION_OF_PROTEASOMAL...(04307)	8	117	0.068	Up	1.17137	0.273153	0.895889
F_2W - F_SED	06676	GOBP	GOBP_STEROID_METABOLIC_PROCESS	STEROID_METABOLIC_PROCESS	28	327	0.086	Up	1.13852	0.273393	0.895889
F_2W - F_SED	10428	HuBMAP.ASCTplusB	HuBMAP.ASCTplusB_Wide Field cell - Eye	Wide Field cell - Eye	21	103	0.204	Up	1.14844	0.273454	0.923089
F_2W - F_SED	00173	GOBP	GOBP_ANIMAL_ORGAN_REGENERATION	ANIMAL_ORGAN_REGENERATION	6	64	0.094	Up	1.17837	0.273678	0.895889
F_2W - F_SED	02524	GOBP	GOBP_MUSCLE_ADAPTATION	MUSCLE_ADAPTATION	9	118	0.076	Up	1.16182	0.273795	0.895889
F_2W - F_SED	10134	HuBMAP.ASCTplusB	HuBMAP.ASCTplusB_macrophage - Lymph Node	macrophage - Lymph Node	5	107	0.047	Up	1.1833	0.274272	0.923089
F_2W - F_SED	07313	GOCC	GOCC_CONDENSED_NUCLEAR_CHROMOSOME	CONDENSED_NUCLEAR_CHROMOSOME	5	81	0.062	Down	-1.18697	0.274308	0.774818
F_2W - F_SED	03900	GOBP	GOBP_POSITIVE_REGULATION_OF_CYTOKINE_PRODUCTION	POSITIVE_REGULATION_OF_CYTOKINE...(03900)	23	500	0.046	Up	1.14491	0.274685	0.895889
F_2W - F_SED	08755	GOMF	GOMF_INTEGRIN_BINDING	INTEGRIN_BINDING	19	154	0.123	Up	1.14951	0.275117	0.767802
F_2W - F_SED	08650	GOMF	GOMF_HELICASE_ACTIVITY	HELICASE_ACTIVITY	6	156	0.038	Down	-1.18148	0.275149	0.767802
F_2W - F_SED	00826	GOBP	GOBP_CHROMATIN_REMODELING	CHROMATIN_REMODELING	47	638	0.074	Down	-1.12121	0.275903	0.895889
F_2W - F_SED	02246	GOBP	GOBP_MEMBRANE_BIOGENESIS	MEMBRANE_BIOGENESIS	7	64	0.109	Down	-1.17564	0.276847	0.895889
F_2W - F_SED	05604	GOBP	GOBP_REGULATION_OF_MULTICELLULAR_ORGANISM_GROWTH	REGULATION_OF_MULTICELLULAR_ORGANISM_GROWTH	5	63	0.079	Up	1.17968	0.277104	0.895889
F_2W - F_SED	02678	GOBP	GOBP_NEGATIVE_REGULATION_OF_CARBOHYDRATE_METABOLIC_PROCESS	NEGATIVE_REGULATION_OF_CARBOHYDRATE...(02678)	5	56	0.089	Down	-1.18363	0.277273	0.895889
F_2W - F_SED	10101	HuBMAP.ASCTplusB	HuBMAP.ASCTplusB_Kidney Interstitial myofibroblast - Kidney	Kidney Interstitial myofibroblast - Kidney	8	102	0.078	Down	-1.16498	0.277461	0.923089
F_2W - F_SED	09264	GOMF	GOMF_PRE_MRNA_BINDING	PRE_MRNA_BINDING	7	56	0.125	Down	-1.1739	0.277635	0.771134
F_2W - F_SED	07163	GOCC	GOCC_APICAL_PART_OF_CELL	APICAL_PART_OF_CELL	26	471	0.055	Down	-1.1379	0.278102	0.778954
F_2W - F_SED	06192	GOBP	GOBP_RESPONSE_TO_ENDOGENOUS_STIMULUS	RESPONSE_TO_ENDOGENOUS_STIMULUS	116	1777	0.065	Down	-1.09172	0.278826	0.895889
F_2W - F_SED	01937	GOBP	GOBP_ISOCITRATE_METABOLIC_PROCESS	ISOCITRATE_METABOLIC_PROCESS	6	6	1	Down	-1.17727	0.278926	0.895889
F_2W - F_SED	02025	GOBP	GOBP_LEUKOCYTE_CELL_CELL_ADHESION	LEUKOCYTE_CELL_CELL_ADHESION	27	419	0.064	Up	1.1345	0.279027	0.895889
F_2W - F_SED	05606	GOBP	GOBP_REGULATION_OF_MUSCLE_ADAPTATION	REGULATION_OF_MUSCLE_ADAPTATION	5	93	0.054	Up	1.17802	0.279126	0.895889
F_2W - F_SED	02563	GOBP	GOBP_MYOBLAST_FUSION	MYOBLAST_FUSION	7	49	0.143	Up	1.17044	0.279221	0.895889
F_2W - F_SED	10243	HuBMAP.ASCTplusB	HuBMAP.ASCTplusB_Pancreatic Goblet cell - Pancreas	Pancreatic Goblet cell - Pancreas	5	101	0.05	Up	1.17737	0.279328	0.923089
F_2W - F_SED	08057	GOCC	GOCC_VACUOLE	VACUOLE	73	853	0.086	Up	1.10653	0.279382	0.778954
F_2W - F_SED	03793	GOBP	GOBP_POSITIVE_REGULATION_OF_BLOOD_VESSEL_ENDOTHELIAL_CELL_MIGRATION	POSITIVE_REGULATION_OF_BLOOD_VESSEL...(03793)	7	77	0.091	Down	-1.17219	0.279409	0.895889
F_2W - F_SED	05013	GOBP	GOBP_REGULATION_OF_BLOOD_PRESSURE	REGULATION_OF_BLOOD_PRESSURE	8	187	0.043	Up	1.16077	0.280684	0.895889
F_2W - F_SED	09617	GOMF	GOMF_TRANSPORTER_ACTIVITY	TRANSPORTER_ACTIVITY	44	1240	0.035	Down	-1.1214	0.281133	0.775962
F_2W - F_SED	09428	GOMF	GOMF_SALT_TRANSMEMBRANE_TRANSPORTER_ACTIVITY	SALT_TRANSMEMBRANE_TRANSPORTER_ACTIVITY	10	589	0.017	Down	-1.15872	0.281423	0.775962
F_2W - F_SED	01164	GOBP	GOBP_EMBRYO_DEVELOPMENT	EMBRYO_DEVELOPMENT	46	1127	0.041	Up	1.11893	0.282067	0.895889
F_2W - F_SED	08867	GOMF	GOMF_MAGNESIUM_ION_BINDING	MAGNESIUM_ION_BINDING	22	224	0.098	Down	-1.1349	0.282455	0.775982
F_2W - F_SED	07306	GOCC	GOCC_COLLAGEN_TRIMER	COLLAGEN_TRIMER	5	86	0.058	Up	1.17189	0.282969	0.778954
F_2W - F_SED	09806	HuBMAP.ASCTplusB	HuBMAP.ASCTplusB_CD8aa(II) thymocyte - Thoracic Thymus	CD8aa(II) thymocyte - Thoracic Thymus	5	108	0.046	Down	-1.17591	0.283399	0.92958
F_2W - F_SED	09453	GOMF	GOMF_SIGNALING_ADAPTOR_ACTIVITY	SIGNALING_ADAPTOR_ACTIVITY	7	98	0.071	Down	-1.16535	0.283547	0.776953
F_2W - F_SED	04900	GOBP	GOBP_REACTIVE_OXYGEN_SPECIES_METABOLIC_PROCESS	REACTIVE_OXYGEN_SPECIES_METABOLIC_PROCESS	27	235	0.115	Down	-1.13074	0.283757	0.895889
F_2W - F_SED	06070	GOBP	GOBP_REGULATION_OF_VASCULATURE_DEVELOPMENT	REGULATION_OF_VASCULATURE_DEVELOPMENT	16	356	0.045	Up	1.14336	0.283896	0.895889
F_2W - F_SED	01300	GOBP	GOBP_EPITHELIUM_DEVELOPMENT	EPITHELIUM_DEVELOPMENT	72	1244	0.058	Down	-1.09915	0.28397	0.895889
F_2W - F_SED	07143	GOCC	GOCC_ADHERENS_JUNCTION	ADHERENS_JUNCTION	20	188	0.106	Up	1.13533	0.28429	0.778954
F_2W - F_SED	10314	HuBMAP.ASCTplusB	HuBMAP.ASCTplusB_Retinal Blood Vessel Endothelial cell - Eye	Retinal Blood Vessel Endothelial cell - Eye	11	103	0.107	Up	1.15101	0.284611	0.92958
F_2W - F_SED	03273	GOBP	GOBP_NEURAL_PRECURSOR_CELL_PROLIFERATION	NEURAL_PRECURSOR_CELL_PROLIFERATION	7	167	0.042	Up	1.16466	0.285308	0.895889
F_2W - F_SED	03569	GOBP	GOBP_PEPTIDYL_LYSINE_ACETYLATION	PEPTIDYL_LYSINE_ACETYLATION	10	68	0.147	Down	-1.15337	0.285375	0.895889
F_2W - F_SED	08961	GOMF	GOMF_MRNA_5_UTR_BINDING	MRNA_5_UTR_BINDING	5	25	0.2	Up	1.16903	0.285396	0.776953
F_2W - F_SED	02584	GOBP	GOBP_NADH_METABOLIC_PROCESS	NADH_METABOLIC_PROCESS	5	11	0.455	Up	1.16853	0.285599	0.895889
F_2W - F_SED	07162	GOCC	GOCC_APICAL_JUNCTION_COMPLEX	APICAL_JUNCTION_COMPLEX	9	150	0.06	Down	-1.15617	0.286137	0.778954
F_2W - F_SED	10162	HuBMAP.ASCTplusB	HuBMAP.ASCTplusB_Medullary Thymic Epithelial Cell Type 2 - Thoracic Thymus	Medullary Thymic Epithelial Cell Type 2...(10162)	6	106	0.057	Up	1.16457	0.286346	0.929666
F_2W - F_SED	03497	GOBP	GOBP_ORGANOPHOSPHATE_CATABOLIC_PROCESS	ORGANOPHOSPHATE_CATABOLIC_PROCESS	18	147	0.122	Up	1.13628	0.287204	0.895889
F_2W - F_SED	04838	GOBP	GOBP_PURINE_RIBONUCLEOSIDE_METABOLIC_PROCESS	PURINE_RIBONUCLEOSIDE_METABOLIC_PROCESS	5	21	0.238	Up	1.16616	0.287217	0.895889
F_2W - F_SED	06752	GOBP	GOBP_SYNAPTIC_VESICLE_RECYCLING	SYNAPTIC_VESICLE_RECYCLING	6	82	0.073	Down	-1.16262	0.288072	0.895889
F_2W - F_SED	00491	GOBP	GOBP_CARNITINE_METABOLIC_PROCESS	CARNITINE_METABOLIC_PROCESS	5	12	0.417	Down	-1.1706	0.288142	0.895889
F_2W - F_SED	01708	GOBP	GOBP_HETEROTYPIC_CELL_CELL_ADHESION	HETEROTYPIC_CELL_CELL_ADHESION	7	62	0.113	Up	1.16082	0.288555	0.895889
F_2W - F_SED	06280	GOBP	GOBP_RESPONSE_TO_MOLECULE_OF_BACTERIAL_ORIGIN	RESPONSE_TO_MOLECULE_OF_BACTERIAL_ORIGIN	18	369	0.049	Down	-1.13343	0.288845	0.895889
F_2W - F_SED	08436	GOMF	GOMF_DAMAGED_DNA_BINDING	DAMAGED_DNA_BINDING	7	72	0.097	Down	-1.15581	0.290246	0.781327
F_2W - F_SED	04392	GOBP	GOBP_POSITIVE_REGULATION_OF_SECRETION	POSITIVE_REGULATION_OF_SECRETION	14	310	0.045	Up	1.13896	0.290264	0.895889
F_2W - F_SED	02722	GOBP	GOBP_NEGATIVE_REGULATION_OF_CELLULAR_CATABOLIC_PROCESS	NEGATIVE_REGULATION_OF_CELLULAR...(02722)	10	209	0.048	Down	-1.14803	0.290514	0.895889
F_2W - F_SED	04337	GOBP	GOBP_POSITIVE_REGULATION_OF_PROTEIN_LOCALIZATION_TO_NUCLEUS	POSITIVE_REGULATION_OF_PROTEIN...(04337)	16	93	0.172	Down	-1.13427	0.29052	0.895889
F_2W - F_SED	06225	GOBP	GOBP_RESPONSE_TO_HYDROGEN_PEROXIDE	RESPONSE_TO_HYDROGEN_PEROXIDE	14	101	0.139	Down	-1.13763	0.291995	0.895889
F_2W - F_SED	07290	GOCC	GOCC_CLATHRIN_COATED_ENDOCYTIC_VESICLE	CLATHRIN_COATED_ENDOCYTIC_VESICLE	9	92	0.098	Down	-1.14706	0.292457	0.778954
F_2W - F_SED	00683	GOBP	GOBP_CELLULAR_RESPONSE_TO_KETONE	CELLULAR_RESPONSE_TO_KETONE	7	103	0.068	Up	1.15518	0.293019	0.895889
F_2W - F_SED	04972	GOBP	GOBP_REGULATION_OF_APOPTOTIC_SIGNALING_PATHWAY	REGULATION_OF_APOPTOTIC_SIGNALING_PATHWAY	37	398	0.093	Up	1.10954	0.29363	0.895889
F_2W - F_SED	00782	GOBP	GOBP_CEREBRAL_CORTEX_DEVELOPMENT	CEREBRAL_CORTEX_DEVELOPMENT	6	127	0.047	Up	1.15609	0.293988	0.895903
F_2W - F_SED	00614	GOBP	GOBP_CELLULAR_METABOLIC_COMPOUND_SALVAGE	CELLULAR_METABOLIC_COMPOUND_SALVAGE	5	31	0.161	Up	1.16015	0.294094	0.895903
F_2W - F_SED	07838	GOCC	GOCC_PROTEASOME_CORE_COMPLEX	PROTEASOME_CORE_COMPLEX	7	20	0.35	Up	1.15194	0.295252	0.779283
F_2W - F_SED	08096	GOMF	GOMF_4_IRON_4_SULFUR_CLUSTER_BINDING	4_IRON_4_SULFUR_CLUSTER_BINDING	5	43	0.116	Up	1.1585	0.295712	0.785798
F_2W - F_SED	09917	HuBMAP.ASCTplusB	HuBMAP.ASCTplusB_erythrocyte - Spleen	erythrocyte - Spleen	5	101	0.05	Up	1.15794	0.295914	0.939826
F_2W - F_SED	04118	GOBP	GOBP_POSITIVE_REGULATION_OF_LIPID_LOCALIZATION	POSITIVE_REGULATION_OF_LIPID...(04118)	9	111	0.081	Up	1.13723	0.296274	0.895914
F_2W - F_SED	08796	GOMF	GOMF_KINASE_INHIBITOR_ACTIVITY	KINASE_INHIBITOR_ACTIVITY	10	76	0.132	Up	1.13983	0.296439	0.786634
F_2W - F_SED	00705	GOBP	GOBP_CELLULAR_RESPONSE_TO_OXIDATIVE_STRESS	CELLULAR_RESPONSE_TO_OXIDATIVE_STRESS	26	256	0.102	Down	-1.12257	0.296577	0.895914
F_2W - F_SED	05157	GOBP	GOBP_REGULATION_OF_COAGULATION	REGULATION_OF_COAGULATION	12	73	0.164	Up	1.13798	0.2969	0.895914
F_2W - F_SED	00042	GOBP	GOBP_ACTIVATION_OF_CYSTEINE_TYPE_ENDOPEPTIDASE_ACTIVITY_INVOLVED_IN_APOPTOTIC_PROCESS	ACTIVATION_OF_CYSTEINE_TYPE...(00042)	10	68	0.147	Up	1.13878	0.297855	0.895914
F_2W - F_SED	10245	HuBMAP.ASCTplusB	HuBMAP.ASCTplusB_Paneth - Small Intestine	Paneth - Small Intestine	9	102	0.088	Up	1.13601	0.298299	0.939826
F_2W - F_SED	03819	GOBP	GOBP_POSITIVE_REGULATION_OF_CATABOLIC_PROCESS	POSITIVE_REGULATION_OF_CATABOLIC_PROCESS	29	604	0.048	Down	-1.11436	0.298403	0.895914
F_2W - F_SED	06696	GOBP	GOBP_STRIATED_MUSCLE_TISSUE_DEVELOPMENT	STRIATED_MUSCLE_TISSUE_DEVELOPMENT	15	265	0.057	Up	1.13065	0.299311	0.896206
F_2W - F_SED	03439	GOBP	GOBP_NUCLEUS_ORGANIZATION	NUCLEUS_ORGANIZATION	14	147	0.095	Up	1.12834	0.300609	0.896666
F_2W - F_SED	06689	GOBP	GOBP_STRIATED_MUSCLE_ADAPTATION	STRIATED_MUSCLE_ADAPTATION	6	55	0.109	Up	1.14918	0.300824	0.896666
F_2W - F_SED	09888	HuBMAP.ASCTplusB	HuBMAP.ASCTplusB_Endothelial cell - Kidney	Endothelial cell - Kidney	5	101	0.05	Up	1.1535	0.301173	0.939826
F_2W - F_SED	09437	GOMF	GOMF_SEQUENCE_SPECIFIC_DNA_BINDING	SEQUENCE_SPECIFIC_DNA_BINDING	34	1670	0.02	Down	-1.11055	0.301308	0.789701
F_2W - F_SED	08797	GOMF	GOMF_KINASE_REGULATOR_ACTIVITY	KINASE_REGULATOR_ACTIVITY	14	256	0.055	Up	1.12609	0.301623	0.789701
F_2W - F_SED	00969	GOBP	GOBP_DEFENSE_RESPONSE_TO_BACTERIUM	DEFENSE_RESPONSE_TO_BACTERIUM	10	334	0.03	Up	1.1351	0.301902	0.896667
F_2W - F_SED	04555	GOBP	GOBP_POST_TRANSLATIONAL_PROTEIN_MODIFICATION	POST_TRANSLATIONAL_PROTEIN_MODIFICATION	45	1095	0.041	Up	1.10396	0.302037	0.896833
F_2W - F_SED	02533	GOBP	GOBP_MUSCLE_CONTRACTION	MUSCLE_CONTRACTION	28	351	0.08	Down	-1.11167	0.302595	0.897091
F_2W - F_SED	06901	GOBP	GOBP_TRANSLATIONAL_INITIATION	TRANSLATIONAL_INITIATION	7	123	0.057	Down	-1.13996	0.303842	0.897327
F_2W - F_SED	10137	HuBMAP.ASCTplusB	HuBMAP.ASCTplusB_macrophage - Small Intestine	macrophage - Small Intestine	11	101	0.109	Up	1.13148	0.304127	0.939826
F_2W - F_SED	02377	GOBP	GOBP_MITOCHONDRIAL_ELECTRON_TRANSPORT_NADH_TO_UBIQUINONE	MITOCHONDRIAL_ELECTRON_TRANSPORT_NADH_TO...(02377)	5	51	0.098	Up	1.1502	0.304207	0.897327
F_2W - F_SED	02971	GOBP	GOBP_NEGATIVE_REGULATION_OF_MONOATOMIC_ION_TRANSMEMBRANE_TRANSPORT	NEGATIVE_REGULATION_OF_MONOATOMIC_ION...(02971)	11	101	0.109	Down	-1.12568	0.304348	0.897327
F_2W - F_SED	07769	GOCC	GOCC_PHOSPHATASE_COMPLEX	PHOSPHATASE_COMPLEX	6	54	0.111	Up	1.14397	0.304444	0.790377
F_2W - F_SED	02134	GOBP	GOBP_MACROMOLECULE_CATABOLIC_PROCESS	MACROMOLECULE_CATABOLIC_PROCESS	82	1419	0.058	Up	1.08151	0.30449	0.897327
F_2W - F_SED	04198	GOBP	GOBP_POSITIVE_REGULATION_OF_MRNA_METABOLIC_PROCESS	POSITIVE_REGULATION_OF_MRNA_METABOLIC_PROCESS	12	205	0.059	Up	1.1307	0.305261	0.897532
F_2W - F_SED	05526	GOBP	GOBP_REGULATION_OF_MEMBRANE_PERMEABILITY	REGULATION_OF_MEMBRANE_PERMEABILITY	8	74	0.108	Down	-1.13198	0.307919	0.897779
F_2W - F_SED	07707	GOCC	GOCC_NUCLEAR_MEMBRANE	NUCLEAR_MEMBRANE	21	311	0.068	Down	-1.11254	0.308008	0.793792
F_2W - F_SED	05390	GOBP	GOBP_REGULATION_OF_HORMONE_LEVELS	REGULATION_OF_HORMONE_LEVELS	29	540	0.054	Down	-1.10463	0.308726	0.897779
F_2W - F_SED	02291	GOBP	GOBP_MESENCHYME_DEVELOPMENT	MESENCHYME_DEVELOPMENT	14	328	0.043	Up	1.11864	0.308925	0.897779
F_2W - F_SED	06758	GOBP	GOBP_T_CELL_ACTIVATION	T_CELL_ACTIVATION	26	567	0.046	Up	1.10502	0.309259	0.897779
F_2W - F_SED	06907	GOBP	GOBP_TRANSMEMBRANE_RECEPTOR_PROTEIN_TYROSINE_KINASE_SIGNALING_PATHWAY	TRANSMEMBRANE_RECEPTOR_PROTEIN_TYROSINE...(06907)	26	638	0.041	Up	1.10405	0.3107	0.897779
F_2W - F_SED	01386	GOBP	GOBP_EXTRACELLULAR_MATRIX_DISASSEMBLY	EXTRACELLULAR_MATRIX_DISASSEMBLY	6	64	0.094	Down	-1.13898	0.310934	0.897779
F_2W - F_SED	06481	GOBP	GOBP_SECRETION	SECRETION	45	967	0.047	Up	1.09562	0.311202	0.897779
F_2W - F_SED	03688	GOBP	GOBP_PLASMA_MEMBRANE_REPAIR	PLASMA_MEMBRANE_REPAIR	8	29	0.276	Up	1.12974	0.311622	0.897779
F_2W - F_SED	00668	GOBP	GOBP_CELLULAR_RESPONSE_TO_HEAT	CELLULAR_RESPONSE_TO_HEAT	8	67	0.119	Down	-1.12867	0.312046	0.897779
F_2W - F_SED	07576	GOCC	GOCC_LATERAL_PLASMA_MEMBRANE	LATERAL_PLASMA_MEMBRANE	5	67	0.075	Down	-1.14271	0.312055	0.796561
F_2W - F_SED	00641	GOBP	GOBP_CELLULAR_RESPONSE_TO_CHEMICAL_STRESS	CELLULAR_RESPONSE_TO_CHEMICAL_STRESS	32	318	0.101	Down	-1.09722	0.312146	0.897779
F_2W - F_SED	02531	GOBP	GOBP_MUSCLE_CELL_MIGRATION	MUSCLE_CELL_MIGRATION	8	110	0.073	Up	1.12663	0.312436	0.897779
F_2W - F_SED	07669	GOCC	GOCC_MYOSIN_COMPLEX	MYOSIN_COMPLEX	13	56	0.232	Up	1.11583	0.313084	0.797785
F_2W - F_SED	00438	GOBP	GOBP_CARBOHYDRATE_DERIVATIVE_TRANSPORT	CARBOHYDRATE_DERIVATIVE_TRANSPORT	5	88	0.057	Down	-1.14086	0.313834	0.897779
F_2W - F_SED	03119	GOBP	GOBP_NEGATIVE_REGULATION_OF_RESPONSE_TO_EXTERNAL_STIMULUS	NEGATIVE_REGULATION_OF_RESPONSE_TO...(03119)	26	483	0.054	Up	1.09968	0.314815	0.89828
F_2W - F_SED	05417	GOBP	GOBP_REGULATION_OF_INSULIN_RECEPTOR_SIGNALING_PATHWAY	REGULATION_OF_INSULIN_RECEPTOR_SIGNALING_PATHWAY	10	70	0.143	Up	1.12124	0.314852	0.89828
F_2W - F_SED	08847	GOMF	GOMF_LIPOPROTEIN_PARTICLE_RECEPTOR_BINDING	LIPOPROTEIN_PARTICLE_RECEPTOR_BINDING	7	29	0.241	Down	-1.12758	0.315665	0.795708
F_2W - F_SED	05913	GOBP	GOBP_REGULATION_OF_SMALL_GTPASE_MEDIATED_SIGNAL_TRANSDUCTION	REGULATION_OF_SMALL_GTPASE_MEDIATED...(05913)	9	296	0.03	Down	-1.12475	0.316153	0.898405
F_2W - F_SED	03908	GOBP	GOBP_POSITIVE_REGULATION_OF_CYTOSKELETON_ORGANIZATION	POSITIVE_REGULATION_OF_CYTOSKELETON...(03908)	22	184	0.12	Up	1.10542	0.316389	0.898405
F_2W - F_SED	06049	GOBP	GOBP_REGULATION_OF_TRANSPORTER_ACTIVITY	REGULATION_OF_TRANSPORTER_ACTIVITY	18	271	0.066	Up	1.10683	0.317048	0.898405
F_2W - F_SED	07194	GOCC	GOCC_BASEMENT_MEMBRANE	BASEMENT_MEMBRANE	7	90	0.078	Up	1.12622	0.319399	0.807354
F_2W - F_SED	06717	GOBP	GOBP_SULFUR_COMPOUND_BIOSYNTHETIC_PROCESS	SULFUR_COMPOUND_BIOSYNTHETIC_PROCESS	15	161	0.093	Down	-1.11142	0.31951	0.900613
F_2W - F_SED	08530	GOMF	GOMF_EXOGENOUS_PROTEIN_BINDING	EXOGENOUS_PROTEIN_BINDING	5	82	0.061	Up	1.13543	0.319782	0.798068
F_2W - F_SED	09307	GOMF	GOMF_PROTEIN_KINASE_ACTIVITY	PROTEIN_KINASE_ACTIVITY	13	577	0.023	Up	1.10969	0.320398	0.798185
F_2W - F_SED	04308	GOBP	GOBP_POSITIVE_REGULATION_OF_PROTEASOMAL_UBIQUITIN_DEPENDENT_PROTEIN_CATABOLIC_PROCESS	POSITIVE_REGULATION_OF_PROTEASOMAL...(04308)	5	94	0.053	Up	1.13379	0.320591	0.901689
F_2W - F_SED	07513	GOCC	GOCC_H4_H2A_HISTONE_ACETYLTRANSFERASE_COMPLEX	H4_H2A_HISTONE_ACETYLTRANSFERASE_COMPLEX	6	31	0.194	Down	-1.12643	0.320676	0.807354
F_2W - F_SED	07612	GOCC	GOCC_MICROBODY_MEMBRANE	MICROBODY_MEMBRANE	5	65	0.077	Down	-1.13462	0.320751	0.807354
F_2W - F_SED	04462	GOBP	GOBP_POSITIVE_REGULATION_OF_TELOMERASE_ACTIVITY	POSITIVE_REGULATION_OF_TELOMERASE_ACTIVITY	6	34	0.176	Down	-1.12454	0.322664	0.903704
F_2W - F_SED	10252	HuBMAP.ASCTplusB	HuBMAP.ASCTplusB_Pericyte Cell Of bladder - Urinary Bladder	Pericyte Cell Of bladder - Urinary Bladder	6	102	0.059	Up	1.12379	0.322743	0.949236
F_2W - F_SED	10192	HuBMAP.ASCTplusB	HuBMAP.ASCTplusB_myofibroblast - Small Intestine	myofibroblast - Small Intestine	12	102	0.118	Up	1.10963	0.324429	0.949236
F_2W - F_SED	06650	GOBP	GOBP_SPINDLE_LOCALIZATION	SPINDLE_LOCALIZATION	8	62	0.129	Up	1.11571	0.324852	0.904314
F_2W - F_SED	01876	GOBP	GOBP_INTERNAL_PROTEIN_AMINO_ACID_ACETYLATION	INTERNAL_PROTEIN_AMINO_ACID_ACETYLATION	10	58	0.172	Down	-1.11449	0.325296	0.904314
F_2W - F_SED	10210	HuBMAP.ASCTplusB	HuBMAP.ASCTplusB_Naive Thymus-Derived CD8-positive, Alpha-Beta T cell - Respiratory System	Naive Thymus-Derived CD8-positive,...(10210)	8	104	0.077	Down	-1.11516	0.325604	0.949236
F_2W - F_SED	05421	GOBP	GOBP_REGULATION_OF_INTEGRIN_MEDIATED_SIGNALING_PATHWAY	REGULATION_OF_INTEGRIN_MEDIATED...(05421)	6	21	0.286	Up	1.11954	0.327167	0.905139
F_2W - F_SED	05398	GOBP	GOBP_REGULATION_OF_HYDROGEN_PEROXIDE_METABOLIC_PROCESS	REGULATION_OF_HYDROGEN_PEROXIDE...(05398)	5	18	0.278	Down	-1.12833	0.327273	0.905139
F_2W - F_SED	08221	GOMF	GOMF_ATP_DEPENDENT_ACTIVITY_ACTING_ON_DNA	ATP_DEPENDENT_ACTIVITY_ACTING_ON_DNA	7	122	0.057	Down	-1.11315	0.328079	0.801819
F_2W - F_SED	01412	GOBP	GOBP_FATTY_ACID_BETA_OXIDATION_USING_ACYL_COA_DEHYDROGENASE	FATTY_ACID_BETA_OXIDATION_USING_ACYL_COA...(01412)	9	12	0.75	Down	-1.11366	0.328199	0.905139
F_2W - F_SED	04233	GOBP	GOBP_POSITIVE_REGULATION_OF_NEURON_PROJECTION_DEVELOPMENT	POSITIVE_REGULATION_OF_NEURON_PROJECTION...(04233)	5	158	0.032	Up	1.12577	0.328277	0.905139
F_2W - F_SED	10267	HuBMAP.ASCTplusB	HuBMAP.ASCTplusB_Plasma cell - Respiratory System	Plasma cell - Respiratory System	10	102	0.098	Down	-1.11186	0.328656	0.949236
F_2W - F_SED	10161	HuBMAP.ASCTplusB	HuBMAP.ASCTplusB_Medullary Thymic Epithelial Cell Type 1 - Thoracic Thymus	Medullary Thymic Epithelial Cell Type 1...(10161)	12	108	0.111	Up	1.10566	0.329527	0.949236
F_2W - F_SED	07857	GOCC	GOCC_PROTON_TRANSPORTING_TWO_SECTOR_ATPASE_COMPLEX_CATALYTIC_DOMAIN	PROTON_TRANSPORTING_TWO_SECTOR_ATPASE...(07857)	6	19	0.316	Down	-1.11702	0.330616	0.816214
F_2W - F_SED	02476	GOBP	GOBP_MORPHOGENESIS_OF_A_BRANCHING_STRUCTURE	MORPHOGENESIS_OF_A_BRANCHING_STRUCTURE	5	203	0.025	Down	-1.12374	0.331423	0.905139
F_2W - F_SED	00536	GOBP	GOBP_CELL_CELL_SIGNALING	CELL_CELL_SIGNALING	56	1713	0.033	Up	1.07014	0.331493	0.905139
F_2W - F_SED	09295	GOMF	GOMF_PROTEIN_DOMAIN_SPECIFIC_BINDING	PROTEIN_DOMAIN_SPECIFIC_BINDING	51	648	0.079	Up	1.07394	0.331648	0.805348
F_2W - F_SED	10176	HuBMAP.ASCTplusB	HuBMAP.ASCTplusB_Mesothelial Cell Of Visceral pleura - Respiratory System	Mesothelial Cell Of Visceral pleura -...(10176)	6	102	0.059	Up	1.11519	0.331993	0.949236
F_2W - F_SED	04553	GOBP	GOBP_POST_GOLGI_VESICLE_MEDIATED_TRANSPORT	POST_GOLGI_VESICLE_MEDIATED_TRANSPORT	12	103	0.117	Down	-1.0999	0.332091	0.905139
F_2W - F_SED	06300	GOBP	GOBP_RESPONSE_TO_OXYGEN_RADICAL	RESPONSE_TO_OXYGEN_RADICAL	7	29	0.241	Down	-1.10844	0.332217	0.905139
F_2W - F_SED	05376	GOBP	GOBP_REGULATION_OF_HETEROTYPIC_CELL_CELL_ADHESION	REGULATION_OF_HETEROTYPIC_CELL_CELL_ADHESION	5	25	0.2	Up	1.12132	0.333131	0.905139
F_2W - F_SED	04715	GOBP	GOBP_PROTEIN_LOCALIZATION_TO_EXTRACELLULAR_REGION	PROTEIN_LOCALIZATION_TO_EXTRACELLULAR_REGION	19	377	0.05	Up	1.09297	0.333197	0.905139
F_2W - F_SED	10422	HuBMAP.ASCTplusB	HuBMAP.ASCTplusB_Vascular Smooth muscle - Prostate Gland	Vascular Smooth muscle - Prostate Gland	10	102	0.098	Up	1.10504	0.333266	0.949236
F_2W - F_SED	04174	GOBP	GOBP_POSITIVE_REGULATION_OF_MITOCHONDRIAL_MEMBRANE_PERMEABILITY	POSITIVE_REGULATION_OF_MITOCHONDRIAL...(04174)	6	47	0.128	Down	-1.11354	0.3334	0.905139
F_2W - F_SED	07956	GOCC	GOCC_SPECTRIN_ASSOCIATED_CYTOSKELETON	SPECTRIN_ASSOCIATED_CYTOSKELETON	5	9	0.556	Down	-1.12052	0.333597	0.816214
F_2W - F_SED	09157	GOMF	GOMF_PEROXIREDOXIN_ACTIVITY	PEROXIREDOXIN_ACTIVITY	5	8	0.625	Down	-1.11851	0.335375	0.808031
F_2W - F_SED	05775	GOBP	GOBP_REGULATION_OF_PROTEASOMAL_UBIQUITIN_DEPENDENT_PROTEIN_CATABOLIC_PROCESS	REGULATION_OF_PROTEASOMAL_UBIQUITIN...(05775)	12	144	0.083	Up	1.09872	0.336664	0.905139
F_2W - F_SED	06847	GOBP	GOBP_TISSUE_REMODELING	TISSUE_REMODELING	9	185	0.049	Up	1.10018	0.336776	0.905139
F_2W - F_SED	10167	HuBMAP.ASCTplusB	HuBMAP.ASCTplusB_Megakaryocyte (MK) - Bone Marrow	Megakaryocyte (MK) - Bone Marrow	13	103	0.126	Up	1.09465	0.337261	0.949236
F_2W - F_SED	09302	GOMF	GOMF_PROTEIN_HOMODIMERIZATION_ACTIVITY	PROTEIN_HOMODIMERIZATION_ACTIVITY	69	716	0.096	Down	-1.07098	0.337416	0.808803
F_2W - F_SED	06552	GOBP	GOBP_SISTER_CHROMATID_COHESION	SISTER_CHROMATID_COHESION	7	59	0.119	Down	-1.10291	0.337537	0.905139
F_2W - F_SED	06922	GOBP	GOBP_TRIGLYCERIDE_METABOLIC_PROCESS	TRIGLYCERIDE_METABOLIC_PROCESS	8	106	0.075	Up	1.10424	0.338083	0.905139
F_2W - F_SED	07327	GOCC	GOCC_CORTICAL_CYTOSKELETON	CORTICAL_CYTOSKELETON	27	105	0.257	Up	1.07891	0.338307	0.816214
F_2W - F_SED	08914	GOMF	GOMF_MICROFILAMENT_MOTOR_ACTIVITY	MICROFILAMENT_MOTOR_ACTIVITY	11	37	0.297	Up	1.1004	0.338483	0.808803
F_2W - F_SED	02461	GOBP	GOBP_MONOCARBOXYLIC_ACID_BIOSYNTHETIC_PROCESS	MONOCARBOXYLIC_ACID_BIOSYNTHETIC_PROCESS	25	226	0.111	Up	1.08308	0.338723	0.905139
F_2W - F_SED	03749	GOBP	GOBP_POSITIVE_REGULATION_OF_AMIDE_METABOLIC_PROCESS	POSITIVE_REGULATION_OF_AMIDE_METABOLIC_PROCESS	11	169	0.065	Down	-1.09504	0.339563	0.905139
F_2W - F_SED	09587	GOMF	GOMF_TRANSFERASE_ACTIVITY_TRANSFERRING_NITROGENOUS_GROUPS	TRANSFERASE_ACTIVITY_TRANSFERRING...(09587)	7	26	0.269	Down	-1.10061	0.339704	0.808803
F_2W - F_SED	03859	GOBP	GOBP_POSITIVE_REGULATION_OF_CELL_SUBSTRATE_JUNCTION_ORGANIZATION	POSITIVE_REGULATION_OF_CELL_SUBSTRATE...(03859)	5	31	0.161	Down	-1.11083	0.340909	0.905139
F_2W - F_SED	04055	GOBP	GOBP_POSITIVE_REGULATION_OF_IMMUNE_EFFECTOR_PROCESS	POSITIVE_REGULATION_OF_IMMUNE_EFFECTOR_PROCESS	10	272	0.037	Down	-1.09982	0.340909	0.905139
F_2W - F_SED	03077	GOBP	GOBP_NEGATIVE_REGULATION_OF_PROTEIN_CONTAINING_COMPLEX_ASSEMBLY	NEGATIVE_REGULATION_OF_PROTEIN...(03077)	22	149	0.148	Up	1.08394	0.341196	0.905139
F_2W - F_SED	00580	GOBP	GOBP_CELL_PROJECTION_ASSEMBLY	CELL_PROJECTION_ASSEMBLY	32	622	0.051	Up	1.07463	0.341788	0.905139
F_2W - F_SED	00675	GOBP	GOBP_CELLULAR_RESPONSE_TO_INORGANIC_SUBSTANCE	CELLULAR_RESPONSE_TO_INORGANIC_SUBSTANCE	16	229	0.07	Down	-1.09032	0.342173	0.905139
F_2W - F_SED	04262	GOBP	GOBP_POSITIVE_REGULATION_OF_ORGANELLE_ASSEMBLY	POSITIVE_REGULATION_OF_ORGANELLE_ASSEMBLY	9	84	0.107	Down	-1.09931	0.342417	0.905139
F_2W - F_SED	00963	GOBP	GOBP_DE_NOVO_PROTEIN_FOLDING	DE_NOVO_PROTEIN_FOLDING	9	41	0.22	Up	1.09321	0.342446	0.905139
F_2W - F_SED	03723	GOBP	GOBP_POLYSACCHARIDE_METABOLIC_PROCESS	POLYSACCHARIDE_METABOLIC_PROCESS	7	102	0.069	Down	-1.09838	0.34266	0.905139
F_2W - F_SED	07076	GOBP	GOBP_VIRAL_GENOME_REPLICATION	VIRAL_GENOME_REPLICATION	11	131	0.084	Up	1.09616	0.343362	0.905139
F_2W - F_SED	10361	HuBMAP.ASCTplusB	HuBMAP.ASCTplusB_Submucosal Gland Ciliated Duct cells - Respiratory System	Submucosal Gland Ciliated Duct cells -...(10361)	9	104	0.087	Down	-1.09741	0.343602	0.949236
F_2W - F_SED	00721	GOBP	GOBP_CELLULAR_RESPONSE_TO_RADIATION	CELLULAR_RESPONSE_TO_RADIATION	12	182	0.066	Down	-1.09041	0.344253	0.905139
F_2W - F_SED	05109	GOBP	GOBP_REGULATION_OF_CELLULAR_COMPONENT_BIOGENESIS	REGULATION_OF_CELLULAR_COMPONENT...(05109)	80	1010	0.079	Up	1.06152	0.345053	0.905139
F_2W - F_SED	02059	GOBP	GOBP_LIPID_METABOLIC_PROCESS	LIPID_METABOLIC_PROCESS	115	1407	0.082	Down	-1.05236	0.345402	0.905139
F_2W - F_SED	05471	GOBP	GOBP_REGULATION_OF_LIPID_LOCALIZATION	REGULATION_OF_LIPID_LOCALIZATION	13	183	0.071	Up	1.08673	0.345998	0.905139
F_2W - F_SED	05104	GOBP	GOBP_REGULATION_OF_CELL_SIZE	REGULATION_OF_CELL_SIZE	11	188	0.059	Down	-1.08947	0.346842	0.905139
F_2W - F_SED	04610	GOBP	GOBP_PROSTANOID_BIOSYNTHETIC_PROCESS	PROSTANOID_BIOSYNTHETIC_PROCESS	5	32	0.156	Down	-1.10445	0.347233	0.905139
F_2W - F_SED	03084	GOBP	GOBP_NEGATIVE_REGULATION_OF_PROTEIN_LOCALIZATION	NEGATIVE_REGULATION_OF_PROTEIN...(03084)	16	218	0.073	Down	-1.08578	0.347318	0.905139
F_2W - F_SED	03141	GOBP	GOBP_NEGATIVE_REGULATION_OF_SIGNALING	NEGATIVE_REGULATION_OF_SIGNALING	70	1464	0.048	Up	1.05738	0.347606	0.905139
F_2W - F_SED	10342	HuBMAP.ASCTplusB	HuBMAP.ASCTplusB_Splenic Littoral Cell - Spleen	Splenic Littoral Cell - Spleen	5	112	0.045	Down	-1.10335	0.347826	0.949236
F_2W - F_SED	09139	GOMF	GOMF_PENTOSYLTRANSFERASE_ACTIVITY	PENTOSYLTRANSFERASE_ACTIVITY	5	54	0.093	Up	1.10786	0.348301	0.813341
F_2W - F_SED	07174	GOCC	GOCC_ATPASE_COMPLEX	ATPASE_COMPLEX	21	146	0.144	Down	-1.07597	0.348633	0.821087
F_2W - F_SED	07465	GOCC	GOCC_FICOLIN_1_RICH_GRANULE_MEMBRANE	FICOLIN_1_RICH_GRANULE_MEMBRANE	6	61	0.098	Down	-1.09701	0.349702	0.821087
F_2W - F_SED	09443	GOMF	GOMF_SERINE_TYPE_ENDOPEPTIDASE_INHIBITOR_ACTIVITY	SERINE_TYPE_ENDOPEPTIDASE_INHIBITOR_ACTIVITY	18	100	0.18	Down	-1.07757	0.349902	0.813341
F_2W - F_SED	07399	GOCC	GOCC_ENDOCYTIC_VESICLE_MEMBRANE	ENDOCYTIC_VESICLE_MEMBRANE	13	202	0.064	Up	1.08263	0.350874	0.821087
F_2W - F_SED	09115	GOMF	GOMF_OXIDOREDUCTASE_ACTIVITY_ACTING_ON_THE_CH_CH_GROUP_OF_DONORS_NAD_OR_NADP_AS_ACCEPTOR	OXIDOREDUCTASE_ACTIVITY_ACTING_ON_THE_CH...(09115)	7	32	0.219	Down	-1.08822	0.351133	0.814887
F_2W - F_SED	04631	GOBP	GOBP_PROTEIN_COMPLEX_OLIGOMERIZATION	PROTEIN_COMPLEX_OLIGOMERIZATION	19	255	0.075	Down	-1.07867	0.352502	0.905139
F_2W - F_SED	05043	GOBP	GOBP_REGULATION_OF_CARBOHYDRATE_METABOLIC_PROCESS	REGULATION_OF_CARBOHYDRATE_METABOLIC_PROCESS	11	188	0.059	Down	-1.08264	0.353728	0.905139
F_2W - F_SED	06679	GOBP	GOBP_STEROL_METABOLIC_PROCESS	STEROL_METABOLIC_PROCESS	15	155	0.097	Up	1.07583	0.353989	0.905139
F_2W - F_SED	00590	GOBP	GOBP_CELL_REDOX_HOMEOSTASIS	CELL_REDOX_HOMEOSTASIS	13	41	0.317	Down	-1.0788	0.354064	0.905139
F_2W - F_SED	01335	GOBP	GOBP_ESTABLISHMENT_OF_ORGANELLE_LOCALIZATION	ESTABLISHMENT_OF_ORGANELLE_LOCALIZATION	33	473	0.07	Up	1.06471	0.354581	0.905139
F_2W - F_SED	02415	GOBP	GOBP_MITOTIC_CYTOKINESIS	MITOTIC_CYTOKINESIS	11	88	0.125	Up	1.08583	0.354747	0.905139
F_2W - F_SED	06954	GOBP	GOBP_TUBULIN_DEACETYLATION	TUBULIN_DEACETYLATION	5	23	0.217	Up	1.10012	0.354773	0.905139
F_2W - F_SED	02386	GOBP	GOBP_MITOCHONDRIAL_OUTER_MEMBRANE_PERMEABILIZATION	MITOCHONDRIAL_OUTER_MEMBRANE...(02386)	5	37	0.135	Down	-1.09525	0.355336	0.905139
F_2W - F_SED	08344	GOMF	GOMF_CELL_ADHESION_MEDIATOR_ACTIVITY	CELL_ADHESION_MEDIATOR_ACTIVITY	9	65	0.138	Down	-1.08704	0.35545	0.81963
F_2W - F_SED	02695	GOBP	GOBP_NEGATIVE_REGULATION_OF_CELL_ADHESION	NEGATIVE_REGULATION_OF_CELL_ADHESION	13	312	0.042	Up	1.07716	0.355547	0.905139
F_2W - F_SED	05819	GOBP	GOBP_REGULATION_OF_PROTEIN_POLYMERIZATION	REGULATION_OF_PROTEIN_POLYMERIZATION	24	204	0.118	Down	-1.07275	0.355547	0.905139
F_2W - F_SED	05393	GOBP	GOBP_REGULATION_OF_HUMORAL_IMMUNE_RESPONSE	REGULATION_OF_HUMORAL_IMMUNE_RESPONSE	5	48	0.104	Up	1.099	0.355583	0.905139
F_2W - F_SED	05231	GOBP	GOBP_REGULATION_OF_EMBRYONIC_DEVELOPMENT	REGULATION_OF_EMBRYONIC_DEVELOPMENT	8	93	0.086	Up	1.08477	0.35864	0.905139
F_2W - F_SED	04794	GOBP	GOBP_PROTEOLYSIS	PROTEOLYSIS	117	1653	0.071	Up	1.04849	0.358906	0.905139
F_2W - F_SED	04110	GOBP	GOBP_POSITIVE_REGULATION_OF_LEUKOCYTE_MEDIATED_IMMUNITY	POSITIVE_REGULATION_OF_LEUKOCYTE...(04110)	6	152	0.039	Up	1.08686	0.35934	0.905139
F_2W - F_SED	05598	GOBP	GOBP_REGULATION_OF_MRNA_CATABOLIC_PROCESS	REGULATION_OF_MRNA_CATABOLIC_PROCESS	12	254	0.047	Down	-1.07416	0.360534	0.905139
F_2W - F_SED	06589	GOBP	GOBP_SMOOTHENED_SIGNALING_PATHWAY	SMOOTHENED_SIGNALING_PATHWAY	6	148	0.041	Down	-1.08631	0.361431	0.905139
F_2W - F_SED	10424	HuBMAP.ASCTplusB	HuBMAP.ASCTplusB_Vein Endothelial cell - Liver	Vein Endothelial cell - Liver	5	102	0.049	Up	1.09296	0.361448	0.949236
F_2W - F_SED	06081	GOBP	GOBP_REGULATION_OF_VIRAL_INDUCED_CYTOPLASMIC_PATTERN_RECOGNITION_RECEPTOR_SIGNALING_PATHWAY	REGULATION_OF_VIRAL_INDUCED_CYTOPLASMIC...(06081)	6	96	0.062	Up	1.08455	0.361955	0.905139
F_2W - F_SED	07964	GOCC	GOCC_SPINDLE_MICROTUBULE	SPINDLE_MICROTUBULE	7	81	0.086	Down	-1.07859	0.362167	0.829649
F_2W - F_SED	09676	GOMF	GOMF_VINCULIN_BINDING	VINCULIN_BINDING	5	12	0.417	Up	1.092	0.362662	0.827218
F_2W - F_SED	01448	GOBP	GOBP_FIBROBLAST_MIGRATION	FIBROBLAST_MIGRATION	8	54	0.148	Down	-1.07999	0.36294	0.905139
F_2W - F_SED	02981	GOBP	GOBP_NEGATIVE_REGULATION_OF_MRNA_PROCESSING	NEGATIVE_REGULATION_OF_MRNA_PROCESSING	6	24	0.25	Down	-1.08558	0.363022	0.905139
F_2W - F_SED	00117	GOBP	GOBP_AMIDE_TRANSPORT	AMIDE_TRANSPORT	15	357	0.042	Down	-1.07567	0.363152	0.905139
F_2W - F_SED	05220	GOBP	GOBP_REGULATION_OF_DNA_TEMPLATED_TRANSCRIPTION_ELONGATION	REGULATION_OF_DNA_TEMPLATED...(05220)	5	105	0.048	Down	-1.08972	0.363439	0.905139
F_2W - F_SED	08934	GOMF	GOMF_MOLECULAR_ADAPTOR_ACTIVITY	MOLECULAR_ADAPTOR_ACTIVITY	45	586	0.077	Up	1.05528	0.364155	0.827934
F_2W - F_SED	01651	GOBP	GOBP_GROWTH	GROWTH	48	926	0.052	Up	1.05299	0.364407	0.905139
F_2W - F_SED	09879	HuBMAP.ASCTplusB	HuBMAP.ASCTplusB_Endo L2-5 NOSTRIN SRGN - Brain	Endo L2-5 NOSTRIN SRGN - Brain	5	101	0.05	Up	1.08977	0.364482	0.949236
F_2W - F_SED	00613	GOBP	GOBP_CELLULAR_LIPID_METABOLIC_PROCESS	CELLULAR_LIPID_METABOLIC_PROCESS	83	1005	0.083	Down	-1.04941	0.364706	0.905139
F_2W - F_SED	02513	GOBP	GOBP_MULTICELLULAR_ORGANISM_GROWTH	MULTICELLULAR_ORGANISM_GROWTH	9	147	0.061	Up	1.07321	0.364723	0.905139
F_2W - F_SED	00807	GOBP	GOBP_CHOLESTEROL_EFFLUX	CHOLESTEROL_EFFLUX	7	73	0.096	Up	1.07757	0.365057	0.905144
F_2W - F_SED	10306	HuBMAP.ASCTplusB	HuBMAP.ASCTplusB_Renal Beta-Intercalated cell - Kidney	Renal Beta-Intercalated cell - Kidney	5	103	0.049	Up	1.08788	0.365898	0.949236
F_2W - F_SED	09830	HuBMAP.ASCTplusB	HuBMAP.ASCTplusB_Connecting Tubule Principal Cell - Kidney	Connecting Tubule Principal Cell - Kidney	5	100	0.05	Up	1.08717	0.366505	0.949236
F_2W - F_SED	04178	GOBP	GOBP_POSITIVE_REGULATION_OF_MITOCHONDRION_ORGANIZATION	POSITIVE_REGULATION_OF_MITOCHONDRION...(04178)	5	75	0.067	Down	-1.08786	0.366798	0.905862
F_2W - F_SED	10183	HuBMAP.ASCTplusB	HuBMAP.ASCTplusB_Mononuclear Cytotrophoblast cell - Placenta	Mononuclear Cytotrophoblast cell - Placenta	5	103	0.049	Up	1.08556	0.367516	0.949236
F_2W - F_SED	04853	GOBP	GOBP_PYRIMIDINE_CONTAINING_COMPOUND_METABOLIC_PROCESS	PYRIMIDINE_CONTAINING_COMPOUND_METABOLIC_PROCESS	9	90	0.1	Down	-1.07616	0.368286	0.906171
F_2W - F_SED	04314	GOBP	GOBP_POSITIVE_REGULATION_OF_PROTEIN_CONTAINING_COMPLEX_ASSEMBLY	POSITIVE_REGULATION_OF_PROTEIN...(04314)	24	199	0.121	Up	1.06232	0.368571	0.906177
F_2W - F_SED	02728	GOBP	GOBP_NEGATIVE_REGULATION_OF_CELLULAR_RESPONSE_TO_INSULIN_STIMULUS	NEGATIVE_REGULATION_OF_CELLULAR_RESPONSE...(02728)	5	43	0.116	Up	1.08454	0.369337	0.907036
F_2W - F_SED	09600	GOMF	GOMF_TRANSLATION_FACTOR_ACTIVITY_RNA_BINDING	TRANSLATION_FACTOR_ACTIVITY_RNA_BINDING	8	86	0.093	Down	-1.07269	0.369817	0.831092
F_2W - F_SED	09935	HuBMAP.ASCTplusB	HuBMAP.ASCTplusB_Exc L3 THEMIS ENPEP - Brain	Exc L3 THEMIS ENPEP - Brain	6	104	0.058	Up	1.07541	0.3704	0.950117
F_2W - F_SED	02261	GOBP	GOBP_MEMBRANE_ORGANIZATION	MEMBRANE_ORGANIZATION	56	814	0.069	Up	1.04319	0.370961	0.907966
F_2W - F_SED	02162	GOBP	GOBP_MAINTENANCE_OF_LOCATION	MAINTENANCE_OF_LOCATION	25	350	0.071	Up	1.05959	0.371265	0.907966
F_2W - F_SED	00030	GOBP	GOBP_ACTIN_FILAMENT_ORGANIZATION	ACTIN_FILAMENT_ORGANIZATION	64	465	0.138	Up	1.04225	0.371417	0.907966
F_2W - F_SED	08781	GOMF	GOMF_IRON_ION_BINDING	IRON_ION_BINDING	10	153	0.065	Up	1.06866	0.371914	0.831092
F_2W - F_SED	04764	GOBP	GOBP_PROTEIN_PROCESSING	PROTEIN_PROCESSING	17	246	0.069	Up	1.06275	0.372164	0.907966
F_2W - F_SED	09220	GOMF	GOMF_PHOSPHOLIPID_BINDING	PHOSPHOLIPID_BINDING	36	486	0.074	Down	-1.05339	0.37234	0.831092
F_2W - F_SED	00617	GOBP	GOBP_CELLULAR_MODIFIED_AMINO_ACID_METABOLIC_PROCESS	CELLULAR_MODIFIED_AMINO_ACID_METABOLIC_PROCESS	16	127	0.126	Down	-1.06286	0.373244	0.907966
F_2W - F_SED	01165	GOBP	GOBP_EMBRYO_DEVELOPMENT_ENDING_IN_BIRTH_OR_EGG_HATCHING	EMBRYO_DEVELOPMENT_ENDING_IN_BIRTH_OR...(01165)	26	678	0.038	Up	1.05226	0.373457	0.907966
F_2W - F_SED	05611	GOBP	GOBP_REGULATION_OF_MUSCLE_SYSTEM_PROCESS	REGULATION_OF_MUSCLE_SYSTEM_PROCESS	16	247	0.065	Up	1.05724	0.374419	0.908609
F_2W - F_SED	01721	GOBP	GOBP_HIPPOCAMPUS_DEVELOPMENT	HIPPOCAMPUS_DEVELOPMENT	5	94	0.053	Up	1.07756	0.375607	0.909603
F_2W - F_SED	05094	GOBP	GOBP_REGULATION_OF_CELL_KILLING	REGULATION_OF_CELL_KILLING	5	114	0.044	Up	1.07757	0.375607	0.909603
F_2W - F_SED	07643	GOCC	GOCC_MITOTIC_SPINDLE	MITOTIC_SPINDLE	19	184	0.103	Down	-1.05943	0.376055	0.837087
F_2W - F_SED	08640	GOMF	GOMF_GTPASE_ACTIVITY	GTPASE_ACTIVITY	31	333	0.093	Up	1.05146	0.376128	0.831092
F_2W - F_SED	06046	GOBP	GOBP_REGULATION_OF_TRANSMEMBRANE_TRANSPORT	REGULATION_OF_TRANSMEMBRANE_TRANSPORT	36	590	0.061	Up	1.04937	0.376167	0.909771
F_2W - F_SED	02597	GOBP	GOBP_NATURAL_KILLER_CELL_MEDIATED_IMMUNITY	NATURAL_KILLER_CELL_MEDIATED_IMMUNITY	6	80	0.075	Down	-1.07154	0.376342	0.909771
F_2W - F_SED	06586	GOBP	GOBP_SMOOTH_MUSCLE_CELL_PROLIFERATION	SMOOTH_MUSCLE_CELL_PROLIFERATION	6	175	0.034	Up	1.06577	0.37784	0.909771
F_2W - F_SED	03416	GOBP	GOBP_NUCLEOSIDE_MONOPHOSPHATE_METABOLIC_PROCESS	NUCLEOSIDE_MONOPHOSPHATE_METABOLIC_PROCESS	15	78	0.192	Up	1.05736	0.377886	0.909771
F_2W - F_SED	06140	GOBP	GOBP_RESPIRATORY_ELECTRON_TRANSPORT_CHAIN	RESPIRATORY_ELECTRON_TRANSPORT_CHAIN	21	124	0.169	Up	1.05768	0.377919	0.909771
F_2W - F_SED	06430	GOBP	GOBP_RNA_DESTABILIZATION	RNA_DESTABILIZATION	7	170	0.041	Down	-1.06315	0.378916	0.910009
F_2W - F_SED	07800	GOCC	GOCC_POLYMERIC_CYTOSKELETAL_FIBER	POLYMERIC_CYTOSKELETAL_FIBER	66	791	0.083	Down	-1.04112	0.378986	0.837087
F_2W - F_SED	05691	GOBP	GOBP_REGULATION_OF_ORGANELLE_ASSEMBLY	REGULATION_OF_ORGANELLE_ASSEMBLY	19	242	0.079	Down	-1.05747	0.379784	0.910721
F_2W - F_SED	08461	GOMF	GOMF_DISORDERED_DOMAIN_SPECIFIC_BINDING	DISORDERED_DOMAIN_SPECIFIC_BINDING	6	32	0.188	Down	-1.06897	0.380119	0.831092
F_2W - F_SED	00829	GOBP	GOBP_CHROMOSOME_LOCALIZATION	CHROMOSOME_LOCALIZATION	10	118	0.085	Up	1.06092	0.380615	0.910721
F_2W - F_SED	06318	GOBP	GOBP_RESPONSE_TO_REACTIVE_OXYGEN_SPECIES	RESPONSE_TO_REACTIVE_OXYGEN_SPECIES	25	205	0.122	Down	-1.05425	0.380766	0.910721
F_2W - F_SED	04905	GOBP	GOBP_RECEPTOR_INTERNALIZATION	RECEPTOR_INTERNALIZATION	14	129	0.109	Down	-1.0577	0.380915	0.910721
F_2W - F_SED	09586	GOMF	GOMF_TRANSFERASE_ACTIVITY_TRANSFERRING_ALKYL_OR_ARYL_OTHER_THAN_METHYL_GROUPS	TRANSFERASE_ACTIVITY_TRANSFERRING_ALKYL...(09586)	8	62	0.129	Up	1.06067	0.38103	0.831092
F_2W - F_SED	05059	GOBP	GOBP_REGULATION_OF_CATABOLIC_PROCESS	REGULATION_OF_CATABOLIC_PROCESS	72	1090	0.066	Down	-1.03877	0.38204	0.910721
F_2W - F_SED	03978	GOBP	GOBP_POSITIVE_REGULATION_OF_EXOCYTOSIS	POSITIVE_REGULATION_OF_EXOCYTOSIS	7	78	0.09	Up	1.06302	0.382305	0.910721
F_2W - F_SED	06949	GOBP	GOBP_TUBE_DEVELOPMENT	TUBE_DEVELOPMENT	52	1169	0.044	Up	1.03748	0.382992	0.910721
F_2W - F_SED	03056	GOBP	GOBP_NEGATIVE_REGULATION_OF_PHOSPHORYLATION	NEGATIVE_REGULATION_OF_PHOSPHORYLATION	23	327	0.07	Up	1.05598	0.383178	0.910721
F_2W - F_SED	06660	GOBP	GOBP_SPROUTING_ANGIOGENESIS	SPROUTING_ANGIOGENESIS	7	193	0.036	Down	-1.05956	0.383448	0.910721
F_2W - F_SED	00072	GOBP	GOBP_ADENYLATE_CYCLASE_MODULATING_G_PROTEIN_COUPLED_RECEPTOR_SIGNALING_PATHWAY	ADENYLATE_CYCLASE_MODULATING_G_PROTEIN...(00072)	6	248	0.024	Up	1.06058	0.383672	0.910721
F_2W - F_SED	00886	GOBP	GOBP_CONNECTIVE_TISSUE_DEVELOPMENT	CONNECTIVE_TISSUE_DEVELOPMENT	10	286	0.035	Down	-1.06155	0.383794	0.910721
F_2W - F_SED	01106	GOBP	GOBP_DNA_REPAIR	DNA_REPAIR	37	598	0.062	Down	-1.04447	0.38422	0.910721
F_2W - F_SED	00646	GOBP	GOBP_CELLULAR_RESPONSE_TO_CORTICOSTEROID_STIMULUS	CELLULAR_RESPONSE_TO_CORTICOSTEROID_STIMULUS	7	60	0.117	Down	-1.05843	0.384631	0.910721
F_2W - F_SED	09961	HuBMAP.ASCTplusB	HuBMAP.ASCTplusB_fibroblast - Heart	fibroblast - Heart	20	103	0.194	Down	-1.05404	0.384827	0.959999
F_2W - F_SED	08830	GOMF	GOMF_LIGASE_ACTIVITY_FORMING_CARBON_SULFUR_BONDS	LIGASE_ACTIVITY_FORMING_CARBON_SULFUR_BONDS	7	41	0.171	Up	1.06012	0.385552	0.83163
F_2W - F_SED	07709	GOCC	GOCC_NUCLEAR_OUTER_MEMBRANE_ENDOPLASMIC_RETICULUM_MEMBRANE_NETWORK	NUCLEAR_OUTER_MEMBRANE_ENDOPLASMIC...(07709)	41	1212	0.034	Up	1.0402	0.385954	0.841642
F_2W - F_SED	07701	GOCC	GOCC_NUCLEAR_ENVELOPE	NUCLEAR_ENVELOPE	37	494	0.075	Down	-1.04242	0.387384	0.841642
F_2W - F_SED	02864	GOBP	GOBP_NEGATIVE_REGULATION_OF_IMMUNE_EFFECTOR_PROCESS	NEGATIVE_REGULATION_OF_IMMUNE_EFFECTOR_PROCESS	7	125	0.056	Down	-1.05612	0.387586	0.911
F_2W - F_SED	06460	GOBP	GOBP_RUFFLE_ORGANIZATION	RUFFLE_ORGANIZATION	5	57	0.088	Up	1.06547	0.387743	0.911
F_2W - F_SED	02601	GOBP	GOBP_NCRNA_METABOLIC_PROCESS	NCRNA_METABOLIC_PROCESS	32	632	0.051	Up	1.03994	0.387809	0.911
F_2W - F_SED	06145	GOBP	GOBP_RESPONSE_TO_ABIOTIC_STIMULUS	RESPONSE_TO_ABIOTIC_STIMULUS	70	1133	0.062	Down	-1.03748	0.38786	0.911
F_2W - F_SED	05870	GOBP	GOBP_REGULATION_OF_RESPONSE_TO_STRESS	REGULATION_OF_RESPONSE_TO_STRESS	94	1503	0.063	Up	1.03171	0.388968	0.911721
F_2W - F_SED	07653	GOCC	GOCC_MOTILE_CILIUM	MOTILE_CILIUM	13	272	0.048	Up	1.05147	0.389882	0.844404
F_2W - F_SED	08373	GOMF	GOMF_CIS_REGULATORY_REGION_SEQUENCE_SPECIFIC_DNA_BINDING	CIS_REGULATORY_REGION_SEQUENCE_SPECIFIC...(08373)	10	1215	0.008	Down	-1.05607	0.389921	0.83163
F_2W - F_SED	02779	GOBP	GOBP_NEGATIVE_REGULATION_OF_DNA_METABOLIC_PROCESS	NEGATIVE_REGULATION_OF_DNA_METABOLIC_PROCESS	8	146	0.055	Down	-1.05746	0.390057	0.912025
F_2W - F_SED	03474	GOBP	GOBP_ORGANELLE_DISASSEMBLY	ORGANELLE_DISASSEMBLY	6	146	0.041	Down	-1.0599	0.390258	0.912122
F_2W - F_SED	10164	HuBMAP.ASCTplusB	HuBMAP.ASCTplusB_Medullary Thymic Epithelial Cell Type 4	Medullary Thymic Epithelial Cell Type 4	11	111	0.099	Up	1.05605	0.390933	0.967238
F_2W - F_SED	00321	GOBP	GOBP_BEHAVIOR	BEHAVIOR	19	650	0.029	Up	1.04475	0.391278	0.912142
F_2W - F_SED	02176	GOBP	GOBP_MALATE_METABOLIC_PROCESS	MALATE_METABOLIC_PROCESS	5	9	0.556	Down	-1.06336	0.391304	0.912142
F_2W - F_SED	09292	GOMF	GOMF_PROTEIN_DIMERIZATION_ACTIVITY	PROTEIN_DIMERIZATION_ACTIVITY	89	1096	0.081	Down	-1.02876	0.391937	0.832225
F_2W - F_SED	08543	GOMF	GOMF_FATTY_ACID_BINDING	FATTY_ACID_BINDING	8	49	0.163	Up	1.0498	0.394464	0.833865
F_2W - F_SED	00277	GOBP	GOBP_AUTOPHAGOSOME_ORGANIZATION	AUTOPHAGOSOME_ORGANIZATION	5	121	0.041	Down	-1.05973	0.394466	0.912142
F_2W - F_SED	08639	GOMF	GOMF_GTPASE_ACTIVATOR_ACTIVITY	GTPASE_ACTIVATOR_ACTIVITY	8	274	0.029	Down	-1.05331	0.394577	0.833865
F_2W - F_SED	09768	HuBMAP.ASCTplusB	HuBMAP.ASCTplusB_CD141-positive Myeloid Dendritic cell - Spleen	CD141-positive Myeloid Dendritic cell - Spleen	6	104	0.058	Up	1.05063	0.394933	0.967238
F_2W - F_SED	03653	GOBP	GOBP_PHOSPHOLIPID_TRANSPORT	PHOSPHOLIPID_TRANSPORT	8	103	0.078	Up	1.0487	0.395685	0.912142
F_2W - F_SED	05740	GOBP	GOBP_REGULATION_OF_PLASMA_MEMBRANE_ORGANIZATION	REGULATION_OF_PLASMA_MEMBRANE...(05740)	6	17	0.353	Up	1.0494	0.395938	0.912142
F_2W - F_SED	04884	GOBP	GOBP_PYRIMIDINE_RIBONUCLEOTIDE_METABOLIC_PROCESS	PYRIMIDINE_RIBONUCLEOTIDE_METABOLIC_PROCESS	5	32	0.156	Down	-1.05794	0.396443	0.912142
F_2W - F_SED	08665	GOMF	GOMF_HISTONE_DEACETYLASE_BINDING	HISTONE_DEACETYLASE_BINDING	7	127	0.055	Down	-1.04597	0.396453	0.833865
F_2W - F_SED	01088	GOBP	GOBP_DNA_DAMAGE_RESPONSE	DNA_DAMAGE_RESPONSE	56	881	0.064	Down	-1.03128	0.396909	0.912142
F_2W - F_SED	01733	GOBP	GOBP_HISTONE_MODIFICATION	HISTONE_MODIFICATION	10	120	0.083	Down	-1.05047	0.397628	0.912142
F_2W - F_SED	05256	GOBP	GOBP_REGULATION_OF_EPITHELIAL_CELL_PROLIFERATION	REGULATION_OF_EPITHELIAL_CELL...(05256)	15	416	0.036	Up	1.03836	0.399352	0.912142
F_2W - F_SED	08374	GOMF	GOMF_CIS_TRANS_ISOMERASE_ACTIVITY	CIS_TRANS_ISOMERASE_ACTIVITY	7	47	0.149	Up	1.04645	0.399554	0.836669
F_2W - F_SED	01849	GOBP	GOBP_INTERLEUKIN_1_PRODUCTION	INTERLEUKIN_1_PRODUCTION	9	131	0.069	Down	-1.04567	0.400474	0.912142
F_2W - F_SED	10232	HuBMAP.ASCTplusB	HuBMAP.ASCTplusB_Oligo L2-6 OPALIN MAP6D1 - Brain	Oligo L2-6 OPALIN MAP6D1 - Brain	7	102	0.069	Up	1.04432	0.401786	0.967785
F_2W - F_SED	04632	GOBP	GOBP_PROTEIN_CONTAINING_COMPLEX_ASSEMBLY	PROTEIN_CONTAINING_COMPLEX_ASSEMBLY	125	1662	0.075	Down	-1.02295	0.401894	0.912142
F_2W - F_SED	01637	GOBP	GOBP_GOLGI_TO_PLASMA_MEMBRANE_TRANSPORT	GOLGI_TO_PLASMA_MEMBRANE_TRANSPORT	7	58	0.121	Down	-1.04223	0.402365	0.912142
F_2W - F_SED	04648	GOBP	GOBP_PROTEIN_DNA_COMPLEX_ASSEMBLY	PROTEIN_DNA_COMPLEX_ASSEMBLY	11	240	0.046	Down	-1.0408	0.402715	0.912142
F_2W - F_SED	02076	GOBP	GOBP_LOCALIZATION_WITHIN_MEMBRANE	LOCALIZATION_WITHIN_MEMBRANE	48	699	0.069	Down	-1.02889	0.403092	0.912142
F_2W - F_SED	00637	GOBP	GOBP_CELLULAR_RESPONSE_TO_CALCIUM_ION	CELLULAR_RESPONSE_TO_CALCIUM_ION	7	87	0.08	Down	-1.04102	0.40335	0.912142
F_2W - F_SED	07711	GOCC	GOCC_NUCLEAR_PORE	NUCLEAR_PORE	10	97	0.103	Down	-1.04495	0.403755	0.852063
F_2W - F_SED	02029	GOBP	GOBP_LEUKOCYTE_DIFFERENTIATION	LEUKOCYTE_DIFFERENTIATION	22	620	0.035	Up	1.03559	0.404026	0.912142
F_2W - F_SED	05918	GOBP	GOBP_REGULATION_OF_SMOOTHENED_SIGNALING_PATHWAY	REGULATION_OF_SMOOTHENED_SIGNALING_PATHWAY	5	86	0.058	Down	-1.05147	0.404348	0.912142
F_2W - F_SED	01784	GOBP	GOBP_IMMUNE_SYSTEM_DEVELOPMENT	IMMUNE_SYSTEM_DEVELOPMENT	5	201	0.025	Up	1.04935	0.404733	0.912142
F_2W - F_SED	10414	HuBMAP.ASCTplusB	HuBMAP.ASCTplusB_Uterine Natural Killer cell - Uterus	Uterine Natural Killer cell - Uterus	9	104	0.087	Up	1.03829	0.405022	0.967785
F_2W - F_SED	04634	GOBP	GOBP_PROTEIN_CONTAINING_COMPLEX_LOCALIZATION	PROTEIN_CONTAINING_COMPLEX_LOCALIZATION	13	188	0.069	Up	1.03855	0.405323	0.912142
F_2W - F_SED	08630	GOMF	GOMF_GLYCOSYLTRANSFERASE_ACTIVITY	GLYCOSYLTRANSFERASE_ACTIVITY	7	277	0.025	Up	1.04195	0.405641	0.837868
F_2W - F_SED	02080	GOBP	GOBP_LOCOMOTORY_BEHAVIOR	LOCOMOTORY_BEHAVIOR	6	202	0.03	Up	1.04103	0.406193	0.912142
F_2W - F_SED	01119	GOBP	GOBP_DNA_TEMPLATED_TRANSCRIPTION_ELONGATION	DNA_TEMPLATED_TRANSCRIPTION_ELONGATION	6	135	0.044	Down	-1.04353	0.406362	0.912142
F_2W - F_SED	05700	GOBP	GOBP_REGULATION_OF_OXIDATIVE_PHOSPHORYLATION	REGULATION_OF_OXIDATIVE_PHOSPHORYLATION	5	24	0.208	Up	1.04814	0.406756	0.912142
F_2W - F_SED	09921	HuBMAP.ASCTplusB	HuBMAP.ASCTplusB_Exc L2-3 RORB CCDC68 - Brain	Exc L2-3 RORB CCDC68 - Brain	12	103	0.117	Up	1.0389	0.406811	0.967785
F_2W - F_SED	10222	HuBMAP.ASCTplusB	HuBMAP.ASCTplusB_neuronal - Heart	neuronal - Heart	6	103	0.058	Down	-1.04221	0.407753	0.967785
F_2W - F_SED	06520	GOBP	GOBP_SERINE_FAMILY_AMINO_ACID_METABOLIC_PROCESS	SERINE_FAMILY_AMINO_ACID_METABOLIC_PROCESS	7	40	0.175	Down	-1.03693	0.408079	0.912142
F_2W - F_SED	09920	HuBMAP.ASCTplusB	HuBMAP.ASCTplusB_Exc L2-3 LINC00507 DSG3 - Brain	Exc L2-3 LINC00507 DSG3 - Brain	8	103	0.078	Up	1.03544	0.408304	0.967785
F_2W - F_SED	09996	HuBMAP.ASCTplusB	HuBMAP.ASCTplusB_Hofbauer cell - Placenta	Hofbauer cell - Placenta	14	102	0.137	Down	-1.03596	0.408517	0.967785
F_2W - F_SED	03489	GOBP	GOBP_ORGANIC_HYDROXY_COMPOUND_BIOSYNTHETIC_PROCESS	ORGANIC_HYDROXY_COMPOUND_BIOSYNTHETIC_PROCESS	16	251	0.064	Up	1.02942	0.408567	0.912142
F_2W - F_SED	05763	GOBP	GOBP_REGULATION_OF_POTASSIUM_ION_TRANSMEMBRANE_TRANSPORTER_ACTIVITY	REGULATION_OF_POTASSIUM_ION...(05763)	8	57	0.14	Up	1.03393	0.408915	0.912142
F_2W - F_SED	00939	GOBP	GOBP_CYTOKINE_PRODUCTION_INVOLVED_IN_IMMUNE_RESPONSE	CYTOKINE_PRODUCTION_INVOLVED_IN_IMMUNE_RESPONSE	5	123	0.041	Down	-1.04558	0.409289	0.912142
F_2W - F_SED	02715	GOBP	GOBP_NEGATIVE_REGULATION_OF_CELL_POPULATION_PROLIFERATION	NEGATIVE_REGULATION_OF_CELL_POPULATION...(02715)	33	957	0.034	Up	1.02569	0.410125	0.912142
F_2W - F_SED	09551	GOMF	GOMF_TELOMERIC_DNA_BINDING	TELOMERIC_DNA_BINDING	5	39	0.128	Up	1.04314	0.41161	0.843827
F_2W - F_SED	07880	GOCC	GOCC_RIBONUCLEOPROTEIN_COMPLEX	RIBONUCLEOPROTEIN_COMPLEX	66	1169	0.056	Up	1.02141	0.411777	0.857626
F_2W - F_SED	02457	GOBP	GOBP_MONOATOMIC_CATION_TRANSPORT	MONOATOMIC_CATION_TRANSPORT	56	1055	0.053	Up	1.02123	0.41227	0.912296
F_2W - F_SED	04342	GOBP	GOBP_POSITIVE_REGULATION_OF_PROTEIN_MODIFICATION_BY_SMALL_PROTEIN_CONJUGATION_OR_REMOVAL	POSITIVE_REGULATION_OF_PROTEIN...(04342)	10	131	0.076	Up	1.03058	0.412384	0.912296
F_2W - F_SED	00562	GOBP	GOBP_CELL_GROWTH	CELL_GROWTH	28	500	0.056	Up	1.02425	0.413751	0.912296
F_2W - F_SED	02716	GOBP	GOBP_NEGATIVE_REGULATION_OF_CELL_PROJECTION_ORGANIZATION	NEGATIVE_REGULATION_OF_CELL_PROJECTION...(02716)	7	191	0.037	Up	1.03623	0.413758	0.912296
F_2W - F_SED	08953	GOMF	GOMF_MONOCARBOXYLIC_ACID_BINDING	MONOCARBOXYLIC_ACID_BINDING	14	87	0.161	Up	1.02319	0.415416	0.849086
F_2W - F_SED	04274	GOBP	GOBP_POSITIVE_REGULATION_OF_PEPTIDE_SECRETION	POSITIVE_REGULATION_OF_PEPTIDE_SECRETION	6	111	0.054	Up	1.03335	0.415443	0.912296
F_2W - F_SED	08649	GOMF	GOMF_HEAT_SHOCK_PROTEIN_BINDING	HEAT_SHOCK_PROTEIN_BINDING	15	128	0.117	Up	1.02176	0.417173	0.851528
F_2W - F_SED	05252	GOBP	GOBP_REGULATION_OF_EPITHELIAL_CELL_APOPTOTIC_PROCESS	REGULATION_OF_EPITHELIAL_CELL_APOPTOTIC_PROCESS	9	117	0.077	Up	1.02971	0.417173	0.912594
F_2W - F_SED	06264	GOBP	GOBP_RESPONSE_TO_LEUKEMIA_INHIBITORY_FACTOR	RESPONSE_TO_LEUKEMIA_INHIBITORY_FACTOR	8	106	0.075	Down	-1.03277	0.417567	0.912594
F_2W - F_SED	01052	GOBP	GOBP_DEVELOPMENTAL_CELL_GROWTH	DEVELOPMENTAL_CELL_GROWTH	14	239	0.059	Up	1.02138	0.417647	0.912594
F_2W - F_SED	09288	GOMF	GOMF_PROTEIN_CONTAINING_COMPLEX_BINDING	PROTEIN_CONTAINING_COMPLEX_BINDING	160	1762	0.091	Up	1.01538	0.417966	0.851675
F_2W - F_SED	03606	GOBP	GOBP_PHAGOCYTOSIS_ENGULFMENT	PHAGOCYTOSIS_ENGULFMENT	5	49	0.102	Up	1.03641	0.418689	0.912594
F_2W - F_SED	09910	HuBMAP.ASCTplusB	HuBMAP.ASCTplusB_eosinophil - Bone Marrow	eosinophil - Bone Marrow	6	103	0.058	Up	1.03079	0.419063	0.968996
F_2W - F_SED	03684	GOBP	GOBP_PLASMA_MEMBRANE_ORGANIZATION	PLASMA_MEMBRANE_ORGANIZATION	22	170	0.129	Up	1.02457	0.419073	0.912594
F_2W - F_SED	07136	GOCC	GOCC_ACROSOMAL_VESICLE	ACROSOMAL_VESICLE	7	145	0.048	Up	1.0297	0.420657	0.863059
F_2W - F_SED	03584	GOBP	GOBP_PEPTIDYL_SERINE_MODIFICATION	PEPTIDYL_SERINE_MODIFICATION	12	308	0.039	Up	1.02695	0.422104	0.912594
F_2W - F_SED	00037	GOBP	GOBP_ACTION_POTENTIAL	ACTION_POTENTIAL	9	146	0.062	Up	1.02608	0.422641	0.912594
F_2W - F_SED	00531	GOBP	GOBP_CELL_CELL_JUNCTION_ASSEMBLY	CELL_CELL_JUNCTION_ASSEMBLY	18	158	0.114	Up	1.02125	0.42314	0.912594
F_2W - F_SED	03841	GOBP	GOBP_POSITIVE_REGULATION_OF_CELL_DEVELOPMENT	POSITIVE_REGULATION_OF_CELL_DEVELOPMENT	14	446	0.031	Up	1.01795	0.423327	0.912594
F_2W - F_SED	04915	GOBP	GOBP_RECOMBINATIONAL_REPAIR	RECOMBINATIONAL_REPAIR	12	179	0.067	Down	-1.02078	0.423499	0.912594
F_2W - F_SED	09195	GOMF	GOMF_PHOSPHATIDYLINOSITOL_BINDING	PHOSPHATIDYLINOSITOL_BINDING	16	276	0.058	Down	-1.01912	0.424698	0.853047
F_2W - F_SED	05855	GOBP	GOBP_REGULATION_OF_REPRODUCTIVE_PROCESS	REGULATION_OF_REPRODUCTIVE_PROCESS	9	209	0.043	Up	1.02315	0.425273	0.913761
F_2W - F_SED	02558	GOBP	GOBP_MYELOID_LEUKOCYTE_MEDIATED_IMMUNITY	MYELOID_LEUKOCYTE_MEDIATED_IMMUNITY	8	113	0.071	Up	1.01971	0.425402	0.913761
F_2W - F_SED	06438	GOBP	GOBP_RNA_PROCESSING	RNA_PROCESSING	60	1429	0.042	Up	1.01358	0.425678	0.91386
F_2W - F_SED	07345	GOCC	GOCC_CYTOPLASMIC_DYNEIN_COMPLEX	CYTOPLASMIC_DYNEIN_COMPLEX	6	23	0.261	Up	1.02315	0.425699	0.86396
F_2W - F_SED	03927	GOBP	GOBP_POSITIVE_REGULATION_OF_DNA_BINDING_TRANSCRIPTION_FACTOR_ACTIVITY	POSITIVE_REGULATION_OF_DNA_BINDING...(03927)	18	244	0.074	Up	1.01923	0.426002	0.91386
F_2W - F_SED	07797	GOCC	GOCC_PODOSOME	PODOSOME	10	31	0.323	Down	-1.02669	0.426087	0.86396
F_2W - F_SED	07981	GOCC	GOCC_SWI_SNF_SUPERFAMILY_TYPE_COMPLEX	SWI_SNF_SUPERFAMILY_TYPE_COMPLEX	9	92	0.098	Down	-1.02431	0.426738	0.86396
F_2W - F_SED	00032	GOBP	GOBP_ACTIN_MEDIATED_CELL_CONTRACTION	ACTIN_MEDIATED_CELL_CONTRACTION	9	105	0.086	Up	1.02184	0.427096	0.914755
F_2W - F_SED	08840	GOMF	GOMF_LIPID_TRANSFER_ACTIVITY	LIPID_TRANSFER_ACTIVITY	5	54	0.093	Up	1.02692	0.427589	0.853047
F_2W - F_SED	06078	GOBP	GOBP_REGULATION_OF_VESICLE_MEDIATED_TRANSPORT	REGULATION_OF_VESICLE_MEDIATED_TRANSPORT	44	533	0.083	Up	1.01386	0.427729	0.914755
F_2W - F_SED	10354	HuBMAP.ASCTplusB	HuBMAP.ASCTplusB_Stratified Cuboidal Epithelial cell - Liver	Stratified Cuboidal Epithelial cell - Liver	9	102	0.088	Up	1.02078	0.428311	0.973792
F_2W - F_SED	00600	GOBP	GOBP_CELLULAR_COMPONENT_DISASSEMBLY	CELLULAR_COMPONENT_DISASSEMBLY	33	502	0.066	Up	1.01209	0.428366	0.914755
F_2W - F_SED	01108	GOBP	GOBP_DNA_REPLICATION	DNA_REPLICATION	16	279	0.057	Down	-1.01648	0.428854	0.914755
F_2W - F_SED	05701	GOBP	GOBP_REGULATION_OF_OXIDATIVE_STRESS_INDUCED_INTRINSIC_APOPTOTIC_SIGNALING_PATHWAY	REGULATION_OF_OXIDATIVE_STRESS_INDUCED...(05701)	7	46	0.152	Up	1.02222	0.428977	0.914755
F_2W - F_SED	00058	GOBP	GOBP_ACUTE_PHASE_RESPONSE	ACUTE_PHASE_RESPONSE	8	48	0.167	Up	1.01691	0.429066	0.914755
F_2W - F_SED	04833	GOBP	GOBP_PURINE_NUCLEOSIDE_MONOPHOSPHATE_METABOLIC_PROCESS	PURINE_NUCLEOSIDE_MONOPHOSPHATE...(04833)	11	43	0.256	Up	1.02403	0.429152	0.914755
F_2W - F_SED	05739	GOBP	GOBP_REGULATION_OF_PLASMA_LIPOPROTEIN_PARTICLE_LEVELS	REGULATION_OF_PLASMA_LIPOPROTEIN...(05739)	8	92	0.087	Down	-1.02038	0.42975	0.915517
F_2W - F_SED	08773	GOMF	GOMF_INTRAMOLECULAR_OXIDOREDUCTASE_ACTIVITY_TRANSPOSING_C_C_BONDS	INTRAMOLECULAR_OXIDOREDUCTASE_ACTIVITY...(08773)	5	16	0.312	Up	1.02515	0.429814	0.853047
F_2W - F_SED	05333	GOBP	GOBP_REGULATION_OF_GLUCOSE_METABOLIC_PROCESS	REGULATION_OF_GLUCOSE_METABOLIC_PROCESS	6	103	0.058	Down	-1.01976	0.431014	0.916188
F_2W - F_SED	09224	GOMF	GOMF_PHOSPHOPROTEIN_BINDING	PHOSPHOPROTEIN_BINDING	8	93	0.086	Down	-1.01909	0.431126	0.853236
F_2W - F_SED	05115	GOBP	GOBP_REGULATION_OF_CELLULAR_RESPIRATION	REGULATION_OF_CELLULAR_RESPIRATION	7	49	0.143	Up	1.01974	0.431209	0.916188
F_2W - F_SED	09706	HuBMAP.ASCTplusB	HuBMAP.ASCTplusB_Activated Stellate cell - Pancreas	Activated Stellate cell - Pancreas	6	101	0.059	Up	1.01769	0.431932	0.975675
F_2W - F_SED	03823	GOBP	GOBP_POSITIVE_REGULATION_OF_CATION_CHANNEL_ACTIVITY	POSITIVE_REGULATION_OF_CATION_CHANNEL_ACTIVITY	5	49	0.102	Up	1.02248	0.433455	0.917099
F_2W - F_SED	02402	GOBP	GOBP_MITOCHONDRIAL_TRANSPORT	MITOCHONDRIAL_TRANSPORT	14	189	0.074	Down	-1.01608	0.434148	0.917518
F_2W - F_SED	06304	GOBP	GOBP_RESPONSE_TO_PEPTIDE	RESPONSE_TO_PEPTIDE	43	521	0.083	Down	-1.01046	0.434765	0.917857
F_2W - F_SED	00436	GOBP	GOBP_CARBOHYDRATE_DERIVATIVE_CATABOLIC_PROCESS	CARBOHYDRATE_DERIVATIVE_CATABOLIC_PROCESS	18	179	0.101	Up	1.01182	0.434791	0.917857
F_2W - F_SED	06219	GOBP	GOBP_RESPONSE_TO_HEAT	RESPONSE_TO_HEAT	12	104	0.115	Down	-1.01271	0.43625	0.9199
F_2W - F_SED	07874	GOCC	GOCC_RESPIRASOME	RESPIRASOME	16	102	0.157	Down	-1.0107	0.436374	0.866808
F_2W - F_SED	07377	GOCC	GOCC_DISTAL_AXON	DISTAL_AXON	14	276	0.051	Up	1.00777	0.436714	0.866808
F_2W - F_SED	00537	GOBP	GOBP_CELL_CELL_SIGNALING_BY_WNT	CELL_CELL_SIGNALING_BY_WNT	15	462	0.032	Up	1.00683	0.437424	0.920349
F_2W - F_SED	02338	GOBP	GOBP_MICROTUBULE_BASED_PROCESS	MICROTUBULE_BASED_PROCESS	59	956	0.062	Up	1.00321	0.43778	0.92057
F_2W - F_SED	09939	HuBMAP.ASCTplusB	HuBMAP.ASCTplusB_Exc L5-6 FEZF2 OR1L8 - Brain	Exc L5-6 FEZF2 OR1L8 - Brain	5	104	0.048	Up	1.0174	0.43932	0.975675
F_2W - F_SED	03170	GOBP	GOBP_NEGATIVE_REGULATION_OF_SUPRAMOLECULAR_FIBER_ORGANIZATION	NEGATIVE_REGULATION_OF_SUPRAMOLECULAR...(03170)	19	167	0.114	Up	1.00802	0.440187	0.922473
F_2W - F_SED	03024	GOBP	GOBP_NEGATIVE_REGULATION_OF_NUCLEOBASE_CONTAINING_COMPOUND_METABOLIC_PROCESS	NEGATIVE_REGULATION_OF_NUCLEOBASE...(03024)	58	1575	0.037	Down	-1.00399	0.440455	0.922473
F_2W - F_SED	04107	GOBP	GOBP_POSITIVE_REGULATION_OF_LEUKOCYTE_CELL_CELL_ADHESION	POSITIVE_REGULATION_OF_LEUKOCYTE_CELL...(04107)	16	275	0.058	Up	1.00507	0.441907	0.922502
F_2W - F_SED	06407	GOBP	GOBP_RIBONUCLEOSIDE_MONOPHOSPHATE_METABOLIC_PROCESS	RIBONUCLEOSIDE_MONOPHOSPHATE_METABOLIC_PROCESS	12	60	0.2	Up	1.01046	0.442904	0.922502
F_2W - F_SED	02878	GOBP	GOBP_NEGATIVE_REGULATION_OF_INTERLEUKIN_1_PRODUCTION	NEGATIVE_REGULATION_OF_INTERLEUKIN_1...(02878)	5	54	0.093	Down	-1.01702	0.443281	0.922502
F_2W - F_SED	10286	HuBMAP.ASCTplusB	HuBMAP.ASCTplusB_promonocyte - Bone Marrow	promonocyte - Bone Marrow	11	106	0.104	Down	-1.00957	0.444423	0.975675
F_2W - F_SED	02723	GOBP	GOBP_NEGATIVE_REGULATION_OF_CELLULAR_COMPONENT_ORGANIZATION	NEGATIVE_REGULATION_OF_CELLULAR...(02723)	62	734	0.084	Up	1.00484	0.444535	0.922502
F_2W - F_SED	09561	GOMF	GOMF_THIOLESTER_HYDROLASE_ACTIVITY	THIOLESTER_HYDROLASE_ACTIVITY	9	40	0.225	Down	-1.01034	0.444708	0.857641
F_2W - F_SED	00593	GOBP	GOBP_CELL_SUBSTRATE_JUNCTION_ORGANIZATION	CELL_SUBSTRATE_JUNCTION_ORGANIZATION	15	102	0.147	Up	1.00162	0.445119	0.922502
F_2W - F_SED	01354	GOBP	GOBP_ESTABLISHMENT_OR_MAINTENANCE_OF_BIPOLAR_CELL_POLARITY	ESTABLISHMENT_OR_MAINTENANCE_OF_BIPOLAR...(01354)	10	59	0.169	Up	1.00487	0.445164	0.922502
F_2W - F_SED	03704	GOBP	GOBP_PODOSOME_ASSEMBLY	PODOSOME_ASSEMBLY	5	20	0.25	Down	-1.01523	0.446245	0.922502
F_2W - F_SED	04907	GOBP	GOBP_RECEPTOR_MEDIATED_ENDOCYTOSIS	RECEPTOR_MEDIATED_ENDOCYTOSIS	24	263	0.091	Down	-1.00371	0.446492	0.922502
F_2W - F_SED	06343	GOBP	GOBP_RESPONSE_TO_TUMOR_NECROSIS_FACTOR	RESPONSE_TO_TUMOR_NECROSIS_FACTOR	16	258	0.062	Up	1.00136	0.446757	0.922502
F_2W - F_SED	01345	GOBP	GOBP_ESTABLISHMENT_OF_PROTEIN_LOCALIZATION_TO_ORGANELLE	ESTABLISHMENT_OF_PROTEIN_LOCALIZATION_TO_ORGANELLE	34	457	0.074	Up	1.00465	0.446835	0.922502
F_2W - F_SED	09590	GOMF	GOMF_TRANSFERASE_ACTIVITY_TRANSFERRING_SULPHUR_CONTAINING_GROUPS	TRANSFERASE_ACTIVITY_TRANSFERRING...(09590)	6	71	0.085	Up	1.0041	0.447215	0.857641
F_2W - F_SED	09045	GOMF	GOMF_NUCLEOBASE_CONTAINING_COMPOUND_KINASE_ACTIVITY	NUCLEOBASE_CONTAINING_COMPOUND_KINASE_ACTIVITY	6	43	0.14	Down	-1.00416	0.447316	0.857641
F_2W - F_SED	01608	GOBP	GOBP_GLYCOLYTIC_PROCESS_THROUGH_GLUCOSE_6_PHOSPHATE	GLYCOLYTIC_PROCESS_THROUGH_GLUCOSE_6_PHOSPHATE	6	20	0.3	Down	-1.00399	0.447316	0.922502
F_2W - F_SED	08369	GOMF	GOMF_CHROMATIN_DNA_BINDING	CHROMATIN_DNA_BINDING	10	120	0.083	Down	-1.00856	0.447431	0.857641
F_2W - F_SED	10363	HuBMAP.ASCTplusB	HuBMAP.ASCTplusB_Submucosal Gland Mucous cells - Respiratory System	Submucosal Gland Mucous cells -...(10363)	5	100	0.05	Up	1.00869	0.44822	0.975675
F_2W - F_SED	02588	GOBP	GOBP_NADPH_REGENERATION	NADPH_REGENERATION	5	23	0.217	Up	1.00804	0.448422	0.923039
F_2W - F_SED	05836	GOBP	GOBP_REGULATION_OF_REACTIVE_OXYGEN_SPECIES_METABOLIC_PROCESS	REGULATION_OF_REACTIVE_OXYGEN_SPECIES...(05836)	15	147	0.102	Down	-1.00819	0.448657	0.923054
F_2W - F_SED	03475	GOBP	GOBP_ORGANELLE_FISSION	ORGANELLE_FISSION	27	491	0.055	Up	0.996761	0.448896	0.923203
F_2W - F_SED	06431	GOBP	GOBP_RNA_EXPORT_FROM_NUCLEUS	RNA_EXPORT_FROM_NUCLEUS	12	92	0.13	Up	1.00551	0.449633	0.923697
F_2W - F_SED	06845	GOBP	GOBP_TISSUE_MORPHOGENESIS	TISSUE_MORPHOGENESIS	26	635	0.041	Up	0.999143	0.450617	0.924082
F_2W - F_SED	10323	HuBMAP.ASCTplusB	HuBMAP.ASCTplusB_Secondary Lens fiber - Eye	Secondary Lens fiber - Eye	5	101	0.05	Up	1.0066	0.45085	0.975675
F_2W - F_SED	08160	GOMF	GOMF_ALDEHYDE_DEHYDROGENASE_NAD_P_PLUS_ACTIVITY	ALDEHYDE_DEHYDROGENASE_NAD_P_PLUS_ACTIVITY	6	17	0.353	Up	0.998185	0.451639	0.857641
F_2W - F_SED	07934	GOCC	GOCC_SITE_OF_DNA_DAMAGE	SITE_OF_DNA_DAMAGE	13	117	0.111	Up	0.999949	0.452458	0.879158
F_2W - F_SED	09575	GOMF	GOMF_TRANSCRIPTION_COACTIVATOR_ACTIVITY	TRANSCRIPTION_COACTIVATOR_ACTIVITY	19	280	0.068	Down	-0.999736	0.453778	0.857641
F_2W - F_SED	06193	GOBP	GOBP_RESPONSE_TO_ENDOPLASMIC_RETICULUM_STRESS	RESPONSE_TO_ENDOPLASMIC_RETICULUM_STRESS	17	265	0.064	Up	0.99884	0.453809	0.92443
F_2W - F_SED	02549	GOBP	GOBP_MYELOID_CELL_DIFFERENTIATION	MYELOID_CELL_DIFFERENTIATION	21	432	0.049	Down	-1.00349	0.453906	0.92443
F_2W - F_SED	00974	GOBP	GOBP_DEFENSE_RESPONSE_TO_SYMBIONT	DEFENSE_RESPONSE_TO_SYMBIONT	9	338	0.027	Down	-1.00309	0.453989	0.92443
F_2W - F_SED	09906	HuBMAP.ASCTplusB	HuBMAP.ASCTplusB_enterocyte - Small Intestine	enterocyte - Small Intestine	6	104	0.058	Up	0.9966	0.454052	0.975675
F_2W - F_SED	03528	GOBP	GOBP_OXIDATIVE_PHOSPHORYLATION	OXIDATIVE_PHOSPHORYLATION	31	148	0.209	Up	0.999263	0.454061	0.92443
F_2W - F_SED	10193	HuBMAP.ASCTplusB	HuBMAP.ASCTplusB_Myofibroblast cell - Lymph Node	Myofibroblast cell - Lymph Node	14	103	0.136	Up	0.993156	0.456187	0.975675
F_2W - F_SED	05842	GOBP	GOBP_REGULATION_OF_RECEPTOR_MEDIATED_ENDOCYTOSIS	REGULATION_OF_RECEPTOR_MEDIATED...(05842)	10	119	0.084	Up	0.996017	0.456495	0.925155
F_2W - F_SED	09457	GOMF	GOMF_SIGNALING_RECEPTOR_REGULATOR_ACTIVITY	SIGNALING_RECEPTOR_REGULATOR_ACTIVITY	12	547	0.022	Up	1.00067	0.456566	0.857641
F_2W - F_SED	01942	GOBP	GOBP_ISOPRENOID_METABOLIC_PROCESS	ISOPRENOID_METABOLIC_PROCESS	11	133	0.083	Up	0.999677	0.457003	0.925353
F_2W - F_SED	09331	GOMF	GOMF_PROTEIN_SERINE_THREONINE_PHOSPHATASE_ACTIVITY	PROTEIN_SERINE_THREONINE_PHOSPHATASE_ACTIVITY	7	100	0.07	Up	0.995621	0.457589	0.857641
F_2W - F_SED	01595	GOBP	GOBP_GLYCEROLIPID_BIOSYNTHETIC_PROCESS	GLYCEROLIPID_BIOSYNTHETIC_PROCESS	8	250	0.032	Down	-0.997533	0.457654	0.925858
F_2W - F_SED	09858	HuBMAP.ASCTplusB	HuBMAP.ASCTplusB_Descending Thin Limb Cell Type 3 - Kidney	Descending Thin Limb Cell Type 3 - Kidney	6	106	0.057	Up	0.993475	0.458074	0.975675
F_2W - F_SED	04201	GOBP	GOBP_POSITIVE_REGULATION_OF_MULTICELLULAR_ORGANISMAL_PROCESS	POSITIVE_REGULATION_OF_MULTICELLULAR...(04201)	77	1684	0.046	Down	-0.996688	0.458601	0.925979
F_2W - F_SED	02870	GOBP	GOBP_NEGATIVE_REGULATION_OF_INFLAMMATORY_RESPONSE	NEGATIVE_REGULATION_OF_INFLAMMATORY_RESPONSE	9	202	0.045	Up	0.993402	0.458688	0.925979
F_2W - F_SED	06274	GOBP	GOBP_RESPONSE_TO_MECHANICAL_STIMULUS	RESPONSE_TO_MECHANICAL_STIMULUS	8	213	0.038	Up	0.987051	0.462039	0.92744
F_2W - F_SED	02496	GOBP	GOBP_MRNA_EXPORT_FROM_NUCLEUS	MRNA_EXPORT_FROM_NUCLEUS	8	70	0.114	Up	0.986722	0.46265	0.92744
F_2W - F_SED	09143	GOMF	GOMF_PEPTIDASE_REGULATOR_ACTIVITY	PEPTIDASE_REGULATOR_ACTIVITY	32	227	0.141	Up	0.99331	0.462671	0.857641
F_2W - F_SED	01299	GOBP	GOBP_EPITHELIAL_TUBE_MORPHOGENESIS	EPITHELIAL_TUBE_MORPHOGENESIS	6	334	0.018	Down	-0.988674	0.463022	0.92744
F_2W - F_SED	06296	GOBP	GOBP_RESPONSE_TO_OXIDATIVE_STRESS	RESPONSE_TO_OXIDATIVE_STRESS	42	401	0.105	Down	-0.99793	0.46327	0.92744
F_2W - F_SED	08968	GOMF	GOMF_MYOSIN_BINDING	MYOSIN_BINDING	6	74	0.081	Down	-0.98864	0.463419	0.857641
F_2W - F_SED	10064	HuBMAP.ASCTplusB	HuBMAP.ASCTplusB_Inh L5-6 SST DNAJC14 - Brain	Inh L5-6 SST DNAJC14 - Brain	7	103	0.068	Up	0.991378	0.463677	0.975675
F_2W - F_SED	01475	GOBP	GOBP_FORMATION_OF_PRIMARY_GERM_LAYER	FORMATION_OF_PRIMARY_GERM_LAYER	6	128	0.047	Down	-0.987915	0.464016	0.92744
F_2W - F_SED	07411	GOCC	GOCC_ENDOPLASMIC_RETICULUM_PROTEIN_CONTAINING_COMPLEX	ENDOPLASMIC_RETICULUM_PROTEIN_CONTAINING_COMPLEX	9	126	0.071	Up	0.988372	0.464358	0.885661
F_2W - F_SED	05464	GOBP	GOBP_REGULATION_OF_LEUKOCYTE_PROLIFERATION	REGULATION_OF_LEUKOCYTE_PROLIFERATION	10	267	0.037	Up	0.988878	0.464994	0.92744
F_2W - F_SED	05752	GOBP	GOBP_REGULATION_OF_POST_TRANSLATIONAL_PROTEIN_MODIFICATION	REGULATION_OF_POST_TRANSLATIONAL_PROTEIN...(05752)	22	284	0.077	Up	0.989759	0.465026	0.92744
F_2W - F_SED	06553	GOBP	GOBP_SISTER_CHROMATID_SEGREGATION	SISTER_CHROMATID_SEGREGATION	16	228	0.07	Up	0.988032	0.465347	0.92744
F_2W - F_SED	09111	GOMF	GOMF_OXIDOREDUCTASE_ACTIVITY_ACTING_ON_THE_ALDEHYDE_OR_OXO_GROUP_OF_DONORS	OXIDOREDUCTASE_ACTIVITY_ACTING_ON_THE...(09111)	20	48	0.417	Up	0.986572	0.466015	0.857641
F_2W - F_SED	08516	GOMF	GOMF_ENZYME_REGULATOR_ACTIVITY	ENZYME_REGULATOR_ACTIVITY	86	1284	0.067	Up	0.992317	0.467276	0.857641
F_2W - F_SED	04650	GOBP	GOBP_PROTEIN_DNA_COMPLEX_ORGANIZATION	PROTEIN_DNA_COMPLEX_ORGANIZATION	58	879	0.066	Down	-0.988203	0.467334	0.927744
F_2W - F_SED	03114	GOBP	GOBP_NEGATIVE_REGULATION_OF_REPRODUCTIVE_PROCESS	NEGATIVE_REGULATION_OF_REPRODUCTIVE_PROCESS	6	76	0.079	Up	0.986939	0.467525	0.927744
F_2W - F_SED	05785	GOBP	GOBP_REGULATION_OF_PROTEIN_CONTAINING_COMPLEX_DISASSEMBLY	REGULATION_OF_PROTEIN_CONTAINING_COMPLEX...(05785)	13	123	0.106	Up	0.98799	0.467696	0.927744
F_2W - F_SED	00622	GOBP	GOBP_CELLULAR_RESPONSE_TO_ABIOTIC_STIMULUS	CELLULAR_RESPONSE_TO_ABIOTIC_STIMULUS	20	336	0.06	Down	-0.995492	0.467767	0.927744
F_2W - F_SED	04831	GOBP	GOBP_PURINE_NUCLEOSIDE_MONOPHOSPHATE_BIOSYNTHETIC_PROCESS	PURINE_NUCLEOSIDE_MONOPHOSPHATE...(04831)	5	21	0.238	Up	0.99247	0.468042	0.927744
F_2W - F_SED	06194	GOBP	GOBP_RESPONSE_TO_EPIDERMAL_GROWTH_FACTOR	RESPONSE_TO_EPIDERMAL_GROWTH_FACTOR	7	46	0.152	Down	-0.986559	0.468177	0.927744
F_2W - F_SED	02459	GOBP	GOBP_MONOATOMIC_ION_TRANSMEMBRANE_TRANSPORT	MONOATOMIC_ION_TRANSMEMBRANE_TRANSPORT	53	1040	0.051	Down	-0.987237	0.468394	0.927744
F_2W - F_SED	05708	GOBP	GOBP_REGULATION_OF_PEPTIDE_TRANSPORT	REGULATION_OF_PEPTIDE_TRANSPORT	11	200	0.055	Down	-0.988669	0.468621	0.927744
F_2W - F_SED	02408	GOBP	GOBP_MITOCHONDRION_ORGANIZATION	MITOCHONDRION_ORGANIZATION	40	553	0.072	Up	0.990419	0.469425	0.927744
F_2W - F_SED	10078	HuBMAP.ASCTplusB	HuBMAP.ASCTplusB_Intermediate Cell Of Bladder urothelium - Urinary Bladder	Intermediate Cell Of Bladder urothelium...(10078)	5	100	0.05	Up	0.990542	0.469458	0.975675
F_2W - F_SED	06677	GOBP	GOBP_STEROL_BIOSYNTHETIC_PROCESS	STEROL_BIOSYNTHETIC_PROCESS	8	68	0.118	Up	0.980892	0.469774	0.927744
F_2W - F_SED	03481	GOBP	GOBP_ORGANIC_ACID_BIOSYNTHETIC_PROCESS	ORGANIC_ACID_BIOSYNTHETIC_PROCESS	38	338	0.112	Down	-0.988203	0.471188	0.928699
F_2W - F_SED	01339	GOBP	GOBP_ESTABLISHMENT_OF_PROTEIN_LOCALIZATION	ESTABLISHMENT_OF_PROTEIN_LOCALIZATION	114	1696	0.067	Up	0.994886	0.471952	0.928715
F_2W - F_SED	06053	GOBP	GOBP_REGULATION_OF_TUBE_SIZE	REGULATION_OF_TUBE_SIZE	13	147	0.088	Up	0.983282	0.472166	0.928715
F_2W - F_SED	05774	GOBP	GOBP_REGULATION_OF_PROTEASOMAL_PROTEIN_CATABOLIC_PROCESS	REGULATION_OF_PROTEASOMAL_PROTEIN...(05774)	18	196	0.092	Up	0.985551	0.473426	0.928715
F_2W - F_SED	09497	GOMF	GOMF_STEROID_BINDING	STEROID_BINDING	12	102	0.118	Up	0.986432	0.473491	0.859057
F_2W - F_SED	05641	GOBP	GOBP_REGULATION_OF_NEURON_DIFFERENTIATION	REGULATION_OF_NEURON_DIFFERENTIATION	8	198	0.04	Down	-0.984493	0.473767	0.928715
F_2W - F_SED	08601	GOMF	GOMF_GATED_CHANNEL_ACTIVITY	GATED_CHANNEL_ACTIVITY	8	327	0.024	Down	-0.984323	0.473767	0.859057
F_2W - F_SED	04507	GOBP	GOBP_POSITIVE_REGULATION_OF_TUMOR_NECROSIS_FACTOR_SUPERFAMILY_CYTOKINE_PRODUCTION	POSITIVE_REGULATION_OF_TUMOR_NECROSIS...(04507)	6	110	0.055	Up	0.980325	0.47416	0.928715
F_2W - F_SED	03446	GOBP	GOBP_OLEFINIC_COMPOUND_METABOLIC_PROCESS	OLEFINIC_COMPOUND_METABOLIC_PROCESS	15	162	0.093	Up	0.98054	0.474281	0.928715
F_2W - F_SED	00210	GOBP	GOBP_APOPTOTIC_CELL_CLEARANCE	APOPTOTIC_CELL_CLEARANCE	6	48	0.125	Down	-0.977045	0.475348	0.928715
F_2W - F_SED	08338	GOMF	GOMF_CATALYTIC_ACTIVITY_ACTING_ON_RNA	CATALYTIC_ACTIVITY_ACTING_ON_RNA	19	404	0.047	Down	-0.98702	0.475368	0.861199
F_2W - F_SED	06246	GOBP	GOBP_RESPONSE_TO_INTERLEUKIN_4	RESPONSE_TO_INTERLEUKIN_4	5	36	0.139	Down	-0.990871	0.475494	0.928715
F_2W - F_SED	06567	GOBP	GOBP_SKELETAL_MUSCLE_TISSUE_REGENERATION	SKELETAL_MUSCLE_TISSUE_REGENERATION	5	38	0.132	Down	-0.989357	0.477075	0.928715
F_2W - F_SED	00618	GOBP	GOBP_CELLULAR_OXIDANT_DETOXIFICATION	CELLULAR_OXIDANT_DETOXIFICATION	25	99	0.253	Down	-0.987724	0.477326	0.928715
F_2W - F_SED	03873	GOBP	GOBP_POSITIVE_REGULATION_OF_CHEMOTAXIS	POSITIVE_REGULATION_OF_CHEMOTAXIS	8	145	0.055	Down	-0.98026	0.477697	0.928715
F_2W - F_SED	08183	GOMF	GOMF_AMINOACYLTRANSFERASE_ACTIVITY	AMINOACYLTRANSFERASE_ACTIVITY	11	494	0.022	Down	-0.981135	0.478261	0.861703
F_2W - F_SED	09958	HuBMAP.ASCTplusB	HuBMAP.ASCTplusB_Extravillous trophoblast - Placenta	Extravillous trophoblast - Placenta	9	103	0.087	Up	0.977095	0.478736	0.975675
F_2W - F_SED	02424	GOBP	GOBP_MITOTIC_METAPHASE_CHROMOSOME_ALIGNMENT	MITOTIC_METAPHASE_CHROMOSOME_ALIGNMENT	5	59	0.085	Up	0.983479	0.478762	0.928715
F_2W - F_SED	02687	GOBP	GOBP_NEGATIVE_REGULATION_OF_CATALYTIC_ACTIVITY	NEGATIVE_REGULATION_OF_CATALYTIC_ACTIVITY	45	481	0.094	Up	0.982849	0.47943	0.928715
F_2W - F_SED	06900	GOBP	GOBP_TRANSLATIONAL_ELONGATION	TRANSLATIONAL_ELONGATION	9	71	0.127	Down	-0.982406	0.480253	0.928921
F_2W - F_SED	09678	GOMF	GOMF_VITAMIN_B6_BINDING	VITAMIN_B6_BINDING	11	57	0.193	Down	-0.978325	0.481605	0.861703
F_2W - F_SED	09058	GOMF	GOMF_NUCLEOSOME_BINDING	NUCLEOSOME_BINDING	7	71	0.099	Down	-0.973329	0.482759	0.861703
F_2W - F_SED	00036	GOBP	GOBP_ACTIN_POLYMERIZATION_OR_DEPOLYMERIZATION	ACTIN_POLYMERIZATION_OR_DEPOLYMERIZATION	19	196	0.097	Up	0.975291	0.483595	0.928921
F_2W - F_SED	02557	GOBP	GOBP_MYELOID_LEUKOCYTE_DIFFERENTIATION	MYELOID_LEUKOCYTE_DIFFERENTIATION	6	236	0.025	Up	0.97272	0.483612	0.928921
F_2W - F_SED	01376	GOBP	GOBP_EXOCYTOSIS	EXOCYTOSIS	17	352	0.048	Up	0.977053	0.483793	0.928921
F_2W - F_SED	06023	GOBP	GOBP_REGULATION_OF_TRANSCRIPTION_BY_RNA_POLYMERASE_I	REGULATION_OF_TRANSCRIPTION_BY_RNA...(06023)	7	48	0.146	Up	0.974059	0.484172	0.928921
F_2W - F_SED	04767	GOBP	GOBP_PROTEIN_REFOLDING	PROTEIN_REFOLDING	8	27	0.296	Up	0.967995	0.484226	0.928921
F_2W - F_SED	05734	GOBP	GOBP_REGULATION_OF_PHOSPHORUS_METABOLIC_PROCESS	REGULATION_OF_PHOSPHORUS_METABOLIC_PROCESS	64	1187	0.054	Up	0.98348	0.485668	0.929204
F_2W - F_SED	00647	GOBP	GOBP_CELLULAR_RESPONSE_TO_DECREASED_OXYGEN_LEVELS	CELLULAR_RESPONSE_TO_DECREASED_OXYGEN_LEVELS	7	158	0.044	Up	0.971975	0.485795	0.929224
F_2W - F_SED	07710	GOCC	GOCC_NUCLEAR_PERIPHERY	NUCLEAR_PERIPHERY	24	150	0.16	Down	-0.977952	0.486084	0.897906
F_2W - F_SED	10105	HuBMAP.ASCTplusB	HuBMAP.ASCTplusB_Kidney Loop Of Henle Thin Ascending Limb Epithelial cell - Kidney	Kidney Loop Of Henle Thin Ascending Limb...(10105)	7	106	0.066	Up	0.971177	0.486201	0.975675
F_2W - F_SED	04263	GOBP	GOBP_POSITIVE_REGULATION_OF_ORGANELLE_ORGANIZATION	POSITIVE_REGULATION_OF_ORGANELLE...(04263)	53	508	0.104	Down	-0.975836	0.486847	0.929532
F_2W - F_SED	03562	GOBP	GOBP_PEPTIDYL_AMINO_ACID_MODIFICATION	PEPTIDYL_AMINO_ACID_MODIFICATION	46	944	0.049	Up	0.979046	0.487335	0.929686
F_2W - F_SED	05332	GOBP	GOBP_REGULATION_OF_GLUCOSE_IMPORT	REGULATION_OF_GLUCOSE_IMPORT	5	60	0.083	Up	0.978046	0.487662	0.929835
F_2W - F_SED	07681	GOCC	GOCC_NEURON_PROJECTION	NEURON_PROJECTION	64	1321	0.048	Up	0.982583	0.487701	0.897906
F_2W - F_SED	08955	GOMF	GOMF_MONOOXYGENASE_ACTIVITY	MONOOXYGENASE_ACTIVITY	5	104	0.048	Up	0.977697	0.488066	0.861778
F_2W - F_SED	06425	GOBP	GOBP_RNA_3_END_PROCESSING	RNA_3_END_PROCESSING	8	102	0.078	Up	0.965017	0.4885	0.93012
F_2W - F_SED	07995	GOCC	GOCC_TERTIARY_GRANULE	TERTIARY_GRANULE	16	164	0.098	Down	-0.974142	0.489214	0.897906
F_2W - F_SED	04299	GOBP	GOBP_POSITIVE_REGULATION_OF_POST_TRANSLATIONAL_PROTEIN_MODIFICATION	POSITIVE_REGULATION_OF_POST...(04299)	13	158	0.082	Up	0.968503	0.489435	0.930315
F_2W - F_SED	07686	GOCC	GOCC_NEURON_TO_NEURON_SYNAPSE	NEURON_TO_NEURON_SYNAPSE	19	362	0.052	Down	-0.976242	0.489696	0.897906
F_2W - F_SED	06048	GOBP	GOBP_REGULATION_OF_TRANSPORT	REGULATION_OF_TRANSPORT	114	1783	0.064	Up	0.986441	0.490996	0.931528
F_2W - F_SED	00413	GOBP	GOBP_CALCIUM_ION_TRANSMEMBRANE_IMPORT_INTO_CYTOSOL	CALCIUM_ION_TRANSMEMBRANE_IMPORT_INTO_CYTOSOL	5	205	0.024	Up	0.97424	0.491505	0.931697
F_2W - F_SED	06200	GOBP	GOBP_RESPONSE_TO_EXTRACELLULAR_STIMULUS	RESPONSE_TO_EXTRACELLULAR_STIMULUS	27	524	0.052	Up	0.970462	0.491823	0.931697
F_2W - F_SED	00709	GOBP	GOBP_CELLULAR_RESPONSE_TO_OXYGEN_LEVELS	CELLULAR_RESPONSE_TO_OXYGEN_LEVELS	9	174	0.052	Up	0.966344	0.492102	0.931697
F_2W - F_SED	07269	GOCC	GOCC_CHROMOSOME_CENTROMERIC_REGION	CHROMOSOME_CENTROMERIC_REGION	23	258	0.089	Up	0.976353	0.492686	0.897906
F_2W - F_SED	07292	GOCC	GOCC_CLATHRIN_COATED_PIT	CLATHRIN_COATED_PIT	9	75	0.12	Down	-0.97269	0.492891	0.897906
F_2W - F_SED	01751	GOBP	GOBP_HUMORAL_IMMUNE_RESPONSE	HUMORAL_IMMUNE_RESPONSE	17	260	0.065	Up	0.968457	0.49453	0.932073
F_2W - F_SED	05171	GOBP	GOBP_REGULATION_OF_CYSTEINE_TYPE_ENDOPEPTIDASE_ACTIVITY_INVOLVED_IN_APOPTOTIC_PROCESS	REGULATION_OF_CYSTEINE_TYPE...(05171)	15	163	0.092	Up	0.964181	0.494532	0.932073
F_2W - F_SED	01223	GOBP	GOBP_ENDOMEMBRANE_SYSTEM_ORGANIZATION	ENDOMEMBRANE_SYSTEM_ORGANIZATION	40	604	0.066	Up	0.973518	0.494904	0.932073
F_2W - F_SED	01850	GOBP	GOBP_INTERLEUKIN_10_PRODUCTION	INTERLEUKIN_10_PRODUCTION	5	65	0.077	Up	0.970753	0.49555	0.932073
F_2W - F_SED	04085	GOBP	GOBP_POSITIVE_REGULATION_OF_INTRACELLULAR_SIGNAL_TRANSDUCTION	POSITIVE_REGULATION_OF_INTRACELLULAR...(04085)	64	1017	0.063	Up	0.977984	0.495629	0.932073
F_2W - F_SED	09780	HuBMAP.ASCTplusB	HuBMAP.ASCTplusB_CD4-positive, Alpha-Beta Memory T cell - Spleen	CD4-positive, Alpha-Beta Memory T cell - Spleen	5	105	0.048	Up	0.967907	0.49818	0.97651
F_2W - F_SED	02893	GOBP	GOBP_NEGATIVE_REGULATION_OF_INTRINSIC_APOPTOTIC_SIGNALING_PATHWAY	NEGATIVE_REGULATION_OF_INTRINSIC...(02893)	12	114	0.105	Down	-0.970618	0.498235	0.933102
F_2W - F_SED	03559	GOBP	GOBP_PEPTIDE_METABOLIC_PROCESS	PEPTIDE_METABOLIC_PROCESS	66	997	0.066	Down	-0.971757	0.49912	0.933102
F_2W - F_SED	09829	HuBMAP.ASCTplusB	HuBMAP.ASCTplusB_Connecting Tubule Intercalated Cell Type B - Kidney	Connecting Tubule Intercalated Cell Type...(09829)	5	103	0.049	Down	-0.970138	0.499209	0.97651
F_2W - F_SED	01355	GOBP	GOBP_ESTABLISHMENT_OR_MAINTENANCE_OF_CELL_POLARITY	ESTABLISHMENT_OR_MAINTENANCE_OF_CELL_POLARITY	29	230	0.126	Up	0.969825	0.499384	0.933102
F_2W - F_SED	01627	GOBP	GOBP_GMP_METABOLIC_PROCESS	GMP_METABOLIC_PROCESS	8	28	0.286	Up	0.957136	0.500305	0.933102
F_2W - F_SED	07811	GOCC	GOCC_POSTSYNAPTIC_MEMBRANE	POSTSYNAPTIC_MEMBRANE	5	275	0.018	Up	0.96667	0.500405	0.901252
F_2W - F_SED	03205	GOBP	GOBP_NEGATIVE_REGULATION_OF_TRANSFERASE_ACTIVITY	NEGATIVE_REGULATION_OF_TRANSFERASE_ACTIVITY	16	226	0.071	Up	0.961389	0.50192	0.933102
F_2W - F_SED	06775	GOBP	GOBP_T_CELL_PROLIFERATION	T_CELL_PROLIFERATION	10	214	0.047	Up	0.959519	0.502226	0.933102
F_2W - F_SED	06721	GOBP	GOBP_SUPEROXIDE_ANION_GENERATION	SUPEROXIDE_ANION_GENERATION	5	41	0.122	Up	0.964763	0.502832	0.933102
F_2W - F_SED	02342	GOBP	GOBP_MICROTUBULE_CYTOSKELETON_ORGANIZATION	MICROTUBULE_CYTOSKELETON_ORGANIZATION	49	669	0.073	Up	0.970258	0.503341	0.933102
F_2W - F_SED	09055	GOMF	GOMF_NUCLEOSIDE_TRIPHOSPHATASE_REGULATOR_ACTIVITY	NUCLEOSIDE_TRIPHOSPHATASE_REGULATOR_ACTIVITY	13	488	0.027	Down	-0.963414	0.503444	0.872483
F_2W - F_SED	05334	GOBP	GOBP_REGULATION_OF_GLUCOSE_TRANSMEMBRANE_TRANSPORT	REGULATION_OF_GLUCOSE_TRANSMEMBRANE_TRANSPORT	7	78	0.09	Up	0.956307	0.504261	0.933102
F_2W - F_SED	02704	GOBP	GOBP_NEGATIVE_REGULATION_OF_CELL_DEVELOPMENT	NEGATIVE_REGULATION_OF_CELL_DEVELOPMENT	6	286	0.021	Down	-0.951577	0.504771	0.933102
F_2W - F_SED	09877	HuBMAP.ASCTplusB	HuBMAP.ASCTplusB_Effector Memory CD8-positive, Alpha-Beta T Cell, Terminally differentiated - Bone Marrow	Effector Memory CD8-positive, Alpha-Beta...(09877)	6	105	0.057	Up	0.958387	0.505128	0.97651
F_2W - F_SED	06290	GOBP	GOBP_RESPONSE_TO_NITROGEN_COMPOUND	RESPONSE_TO_NITROGEN_COMPOUND	79	1137	0.069	Down	-0.971092	0.505458	0.933102
F_2W - F_SED	04254	GOBP	GOBP_POSITIVE_REGULATION_OF_NUCLEOCYTOPLASMIC_TRANSPORT	POSITIVE_REGULATION_OF_NUCLEOCYTOPLASMIC_TRANSPORT	9	62	0.145	Down	-0.962276	0.505924	0.933102
F_2W - F_SED	02163	GOBP	GOBP_MAINTENANCE_OF_LOCATION_IN_CELL	MAINTENANCE_OF_LOCATION_IN_CELL	18	237	0.076	Up	0.964558	0.505928	0.933102
F_2W - F_SED	00016	GOBP	GOBP_ACETYL_COA_METABOLIC_PROCESS	ACETYL_COA_METABOLIC_PROCESS	9	33	0.273	Down	-0.961797	0.506517	0.933102
F_2W - F_SED	10135	HuBMAP.ASCTplusB	HuBMAP.ASCTplusB_macrophage - Pancreas	macrophage - Pancreas	5	103	0.049	Down	-0.962038	0.506522	0.97651
F_2W - F_SED	01903	GOBP	GOBP_INTRACELLULAR_PROTEIN_TRANSPORT	INTRACELLULAR_PROTEIN_TRANSPORT	63	877	0.072	Up	0.971488	0.50671	0.933102
F_2W - F_SED	09044	GOMF	GOMF_NUCLEASE_ACTIVITY	NUCLEASE_ACTIVITY	9	215	0.042	Down	-0.961174	0.506714	0.873468
F_2W - F_SED	04245	GOBP	GOBP_POSITIVE_REGULATION_OF_NON_CANONICAL_NF_KAPPAB_SIGNAL_TRANSDUCTION	POSITIVE_REGULATION_OF_NON_CANONICAL_NF...(04245)	7	69	0.101	Down	-0.951542	0.506798	0.933102
F_2W - F_SED	07913	GOCC	GOCC_SCHAFFER_COLLATERAL_CA1_SYNAPSE	SCHAFFER_COLLATERAL_CA1_SYNAPSE	6	92	0.065	Down	-0.949554	0.507157	0.905643
F_2W - F_SED	03848	GOBP	GOBP_POSITIVE_REGULATION_OF_CELL_MATRIX_ADHESION	POSITIVE_REGULATION_OF_CELL_MATRIX_ADHESION	5	56	0.089	Down	-0.961038	0.5083	0.933656
F_2W - F_SED	10311	HuBMAP.ASCTplusB	HuBMAP.ASCTplusB_Reticular Cell Of Splenic sinusoid - Spleen	Reticular Cell Of Splenic sinusoid - Spleen	6	104	0.058	Down	-0.947926	0.50835	0.97651
F_2W - F_SED	03933	GOBP	GOBP_POSITIVE_REGULATION_OF_DNA_METABOLIC_PROCESS	POSITIVE_REGULATION_OF_DNA_METABOLIC_PROCESS	31	298	0.104	Down	-0.964437	0.509364	0.934216
F_2W - F_SED	07975	GOCC	GOCC_STRIATED_MUSCLE_THIN_FILAMENT	STRIATED_MUSCLE_THIN_FILAMENT	5	22	0.227	Down	-0.959856	0.509881	0.906744
F_2W - F_SED	01537	GOBP	GOBP_GLAND_DEVELOPMENT	GLAND_DEVELOPMENT	28	444	0.063	Down	-0.96479	0.510028	0.934514
F_2W - F_SED	10160	HuBMAP.ASCTplusB	HuBMAP.ASCTplusB_Medullary Reticular Cell - Lymph Node	Medullary Reticular Cell - Lymph Node	6	105	0.057	Up	0.954118	0.510557	0.97651
F_2W - F_SED	00520	GOBP	GOBP_CELL_ACTIVATION_INVOLVED_IN_IMMUNE_RESPONSE	CELL_ACTIVATION_INVOLVED_IN_IMMUNE_RESPONSE	12	307	0.039	Up	0.955466	0.510808	0.934805
F_2W - F_SED	02501	GOBP	GOBP_MRNA_PROCESSING	MRNA_PROCESSING	43	515	0.083	Up	0.966661	0.510958	0.934805
F_2W - F_SED	03729	GOBP	GOBP_POSITIVE_REGULATION_BY_HOST_OF_VIRAL_PROCESS	POSITIVE_REGULATION_BY_HOST_OF_VIRAL_PROCESS	6	21	0.286	Up	0.953391	0.51116	0.934805
F_2W - F_SED	05781	GOBP	GOBP_REGULATION_OF_PROTEIN_CATABOLIC_PROCESS	REGULATION_OF_PROTEIN_CATABOLIC_PROCESS	30	364	0.082	Up	0.963322	0.511479	0.935032
F_2W - F_SED	05095	GOBP	GOBP_REGULATION_OF_CELL_MATRIX_ADHESION	REGULATION_OF_CELL_MATRIX_ADHESION	11	125	0.088	Up	0.954555	0.511689	0.935032
F_2W - F_SED	10060	HuBMAP.ASCTplusB	HuBMAP.ASCTplusB_Inh L5-6 PVALB SST CRHR2 - Brain	Inh L5-6 PVALB SST CRHR2 - Brain	5	103	0.049	Down	-0.957982	0.512055	0.97651
F_2W - F_SED	06722	GOBP	GOBP_SUPEROXIDE_METABOLIC_PROCESS	SUPEROXIDE_METABOLIC_PROCESS	9	73	0.123	Up	0.946822	0.512556	0.935625
F_2W - F_SED	09165	GOMF	GOMF_PHOSPHATASE_REGULATOR_ACTIVITY	PHOSPHATASE_REGULATOR_ACTIVITY	5	104	0.048	Up	0.953232	0.51335	0.873468
F_2W - F_SED	08836	GOMF	GOMF_LIPASE_INHIBITOR_ACTIVITY	LIPASE_INHIBITOR_ACTIVITY	7	18	0.389	Down	-0.945242	0.513695	0.873468
F_2W - F_SED	09463	GOMF	GOMF_SINGLE_STRANDED_RNA_BINDING	SINGLE_STRANDED_RNA_BINDING	8	88	0.091	Down	-0.951032	0.51405	0.873468
F_2W - F_SED	02456	GOBP	GOBP_MONOATOMIC_CATION_TRANSMEMBRANE_TRANSPORT	MONOATOMIC_CATION_TRANSMEMBRANE_TRANSPORT	45	865	0.052	Down	-0.962832	0.516104	0.937452
F_2W - F_SED	00950	GOBP	GOBP_CYTOPLASMIC_TRANSLATION	CYTOPLASMIC_TRANSLATION	18	156	0.115	Down	-0.954053	0.516438	0.937694
F_2W - F_SED	04015	GOBP	GOBP_POSITIVE_REGULATION_OF_GLUCOSE_TRANSMEMBRANE_TRANSPORT	POSITIVE_REGULATION_OF_GLUCOSE...(04015)	5	44	0.114	Up	0.949951	0.51699	0.937921
F_2W - F_SED	07652	GOCC	GOCC_MONOATOMIC_ION_CHANNEL_COMPLEX	MONOATOMIC_ION_CHANNEL_COMPLEX	8	300	0.027	Down	-0.947894	0.517194	0.908637
F_2W - F_SED	06321	GOBP	GOBP_RESPONSE_TO_SALT	RESPONSE_TO_SALT	34	367	0.093	Down	-0.959727	0.518063	0.938307
F_2W - F_SED	03373	GOBP	GOBP_NUCLEAR_CHROMOSOME_SEGREGATION	NUCLEAR_CHROMOSOME_SEGREGATION	21	315	0.067	Up	0.951854	0.520688	0.938986
F_2W - F_SED	04048	GOBP	GOBP_POSITIVE_REGULATION_OF_HORMONE_SECRETION	POSITIVE_REGULATION_OF_HORMONE_SECRETION	6	141	0.043	Up	0.94397	0.522019	0.938986
F_2W - F_SED	10031	HuBMAP.ASCTplusB	HuBMAP.ASCTplusB_Inh L1 PAX6 MIR101-1 - Brain	Inh L1 PAX6 MIR101-1 - Brain	19	102	0.186	Up	0.950264	0.522315	0.97933
F_2W - F_SED	05914	GOBP	GOBP_REGULATION_OF_SMALL_MOLECULE_METABOLIC_PROCESS	REGULATION_OF_SMALL_MOLECULE_METABOLIC_PROCESS	27	338	0.08	Up	0.950839	0.522486	0.938986
F_2W - F_SED	05202	GOBP	GOBP_REGULATION_OF_DNA_BINDING_TRANSCRIPTION_FACTOR_ACTIVITY	REGULATION_OF_DNA_BINDING_TRANSCRIPTION...(05202)	23	406	0.057	Up	0.954494	0.523161	0.938986
F_2W - F_SED	09063	GOMF	GOMF_NUCLEOTIDYLTRANSFERASE_ACTIVITY	NUCLEOTIDYLTRANSFERASE_ACTIVITY	6	143	0.042	Up	0.942994	0.523225	0.873468
F_2W - F_SED	06340	GOBP	GOBP_RESPONSE_TO_TOXIC_SUBSTANCE	RESPONSE_TO_TOXIC_SUBSTANCE	40	258	0.155	Down	-0.954638	0.525118	0.938986
F_2W - F_SED	01263	GOBP	GOBP_ENTRY_INTO_HOST	ENTRY_INTO_HOST	8	164	0.049	Up	0.94034	0.525544	0.938986
F_2W - F_SED	09109	GOMF	GOMF_OXIDOREDUCTASE_ACTIVITY_ACTING_ON_PEROXIDE_AS_ACCEPTOR	OXIDOREDUCTASE_ACTIVITY_ACTING_ON...(09109)	14	57	0.246	Down	-0.9508	0.525631	0.873468
F_2W - F_SED	05862	GOBP	GOBP_REGULATION_OF_RESPONSE_TO_CYTOKINE_STIMULUS	REGULATION_OF_RESPONSE_TO_CYTOKINE_STIMULUS	6	183	0.033	Up	0.941187	0.525638	0.938986
F_2W - F_SED	06502	GOBP	GOBP_SENSORY_PERCEPTION_OF_MECHANICAL_STIMULUS	SENSORY_PERCEPTION_OF_MECHANICAL_STIMULUS	10	181	0.055	Up	0.94142	0.52671	0.938986
F_2W - F_SED	01632	GOBP	GOBP_GOLGI_ORGANIZATION	GOLGI_ORGANIZATION	6	158	0.038	Up	0.939903	0.527046	0.938986
F_2W - F_SED	05570	GOBP	GOBP_REGULATION_OF_MITOCHONDRION_ORGANIZATION	REGULATION_OF_MITOCHONDRION_ORGANIZATION	14	152	0.092	Up	0.941745	0.527586	0.938986
F_2W - F_SED	04276	GOBP	GOBP_POSITIVE_REGULATION_OF_PEPTIDYL_SERINE_PHOSPHORYLATION	POSITIVE_REGULATION_OF_PEPTIDYL_SERINE...(04276)	6	104	0.058	Up	0.939338	0.527649	0.938986
F_2W - F_SED	05462	GOBP	GOBP_REGULATION_OF_LEUKOCYTE_MEDIATED_IMMUNITY	REGULATION_OF_LEUKOCYTE_MEDIATED_IMMUNITY	10	250	0.04	Up	0.940559	0.527924	0.938986
F_2W - F_SED	03910	GOBP	GOBP_POSITIVE_REGULATION_OF_DEFENSE_RESPONSE	POSITIVE_REGULATION_OF_DEFENSE_RESPONSE	21	484	0.043	Up	0.946241	0.528267	0.938986
F_2W - F_SED	03463	GOBP	GOBP_ONE_CARBON_METABOLIC_PROCESS	ONE_CARBON_METABOLIC_PROCESS	8	40	0.2	Up	0.937588	0.529005	0.938986
F_2W - F_SED	01266	GOBP	GOBP_ENZYME_LINKED_RECEPTOR_PROTEIN_SIGNALING_PATHWAY	ENZYME_LINKED_RECEPTOR_PROTEIN_SIGNALING_PATHWAY	44	1022	0.043	Up	0.955968	0.529173	0.938986
F_2W - F_SED	09978	HuBMAP.ASCTplusB	HuBMAP.ASCTplusB_goblet - Small Intestine	goblet - Small Intestine	6	102	0.059	Up	0.93772	0.52966	0.97933
F_2W - F_SED	03378	GOBP	GOBP_NUCLEAR_MIGRATION	NUCLEAR_MIGRATION	7	25	0.28	Up	0.938199	0.530032	0.939353
F_2W - F_SED	08232	GOMF	GOMF_ATP_HYDROLYSIS_ACTIVITY	ATP_HYDROLYSIS_ACTIVITY	36	416	0.087	Down	-0.954359	0.530536	0.877915
F_2W - F_SED	00626	GOBP	GOBP_CELLULAR_RESPONSE_TO_ALDEHYDE	CELLULAR_RESPONSE_TO_ALDEHYDE	5	17	0.294	Up	0.938825	0.530947	0.93962
F_2W - F_SED	07935	GOCC	GOCC_SITE_OF_DOUBLE_STRAND_BREAK	SITE_OF_DOUBLE_STRAND_BREAK	10	85	0.118	Up	0.93816	0.531364	0.908637
F_2W - F_SED	01324	GOBP	GOBP_ESTABLISHMENT_OF_ENDOTHELIAL_BARRIER	ESTABLISHMENT_OF_ENDOTHELIAL_BARRIER	11	54	0.204	Up	0.939838	0.531612	0.93967
F_2W - F_SED	02232	GOBP	GOBP_MEIOTIC_CELL_CYCLE_PROCESS	MEIOTIC_CELL_CYCLE_PROCESS	9	214	0.042	Up	0.93115	0.533212	0.940481
F_2W - F_SED	10248	HuBMAP.ASCTplusB	HuBMAP.ASCTplusB_pericyte - Heart	pericyte - Heart	9	100	0.09	Down	-0.941407	0.533373	0.97933
F_2W - F_SED	02915	GOBP	GOBP_NEGATIVE_REGULATION_OF_LIPID_BIOSYNTHETIC_PROCESS	NEGATIVE_REGULATION_OF_LIPID...(02915)	6	68	0.088	Up	0.93442	0.533883	0.940914
F_2W - F_SED	07839	GOCC	GOCC_PROTEASOME_CORE_COMPLEX_ALPHA_SUBUNIT_COMPLEX	PROTEASOME_CORE_COMPLEX_ALPHA_SUBUNIT_COMPLEX	5	8	0.625	Up	0.933263	0.537419	0.908637
F_2W - F_SED	05491	GOBP	GOBP_REGULATION_OF_LYMPHOCYTE_DIFFERENTIATION	REGULATION_OF_LYMPHOCYTE_DIFFERENTIATION	7	212	0.033	Up	0.932149	0.537744	0.942984
F_2W - F_SED	09944	HuBMAP.ASCTplusB	HuBMAP.ASCTplusB_Exc L5 FEZF2 NREP-AS1 - Brain	Exc L5 FEZF2 NREP-AS1 - Brain	7	103	0.068	Down	-0.927961	0.537931	0.97933
F_2W - F_SED	09950	HuBMAP.ASCTplusB	HuBMAP.ASCTplusB_Exc L5 THEMIS SLC22A18 - Brain	Exc L5 THEMIS SLC22A18 - Brain	8	104	0.077	Up	0.930342	0.537961	0.97933
F_2W - F_SED	03861	GOBP	GOBP_POSITIVE_REGULATION_OF_CELLULAR_COMPONENT_BIOGENESIS	POSITIVE_REGULATION_OF_CELLULAR...(03861)	43	504	0.085	Up	0.948523	0.538961	0.942984
F_2W - F_SED	03261	GOBP	GOBP_NERVOUS_SYSTEM_PROCESS	NERVOUS_SYSTEM_PROCESS	38	1525	0.025	Up	0.946681	0.53898	0.942984
F_2W - F_SED	09825	HuBMAP.ASCTplusB	HuBMAP.ASCTplusB_Common Lymphoid progenitor - Bone Marrow	Common Lymphoid progenitor - Bone Marrow	8	106	0.075	Down	-0.931572	0.539792	0.97933
F_2W - F_SED	09964	HuBMAP.ASCTplusB	HuBMAP.ASCTplusB_Flat Epithelial cells - Pancreas	Flat Epithelial cells - Pancreas	6	101	0.059	Up	0.928042	0.540519	0.97933
F_2W - F_SED	06513	GOBP	GOBP_SEQUESTERING_OF_CALCIUM_ION	SEQUESTERING_OF_CALCIUM_ION	6	143	0.042	Up	0.927661	0.541524	0.942984
F_2W - F_SED	02694	GOBP	GOBP_NEGATIVE_REGULATION_OF_CELL_ACTIVATION	NEGATIVE_REGULATION_OF_CELL_ACTIVATION	9	223	0.04	Down	-0.933699	0.542852	0.942984
F_2W - F_SED	03803	GOBP	GOBP_POSITIVE_REGULATION_OF_CALCIUM_ION_TRANSMEMBRANE_TRANSPORT	POSITIVE_REGULATION_OF_CALCIUM_ION...(03803)	5	84	0.06	Up	0.928161	0.54288	0.942984
F_2W - F_SED	05246	GOBP	GOBP_REGULATION_OF_ENDOTHELIAL_CELL_MIGRATION	REGULATION_OF_ENDOTHELIAL_CELL_MIGRATION	13	232	0.056	Down	-0.935332	0.543003	0.942984
F_2W - F_SED	00528	GOBP	GOBP_CELL_CELL_ADHESION_MEDIATED_BY_CADHERIN	CELL_CELL_ADHESION_MEDIATED_BY_CADHERIN	5	48	0.104	Down	-0.931297	0.543874	0.942984
F_2W - F_SED	05181	GOBP	GOBP_REGULATION_OF_DEFENSE_RESPONSE	REGULATION_OF_DEFENSE_RESPONSE	42	823	0.051	Up	0.9419	0.544147	0.942984
F_2W - F_SED	10360	HuBMAP.ASCTplusB	HuBMAP.ASCTplusB_Submucosal Gland Basal cells - Respiratory System	Submucosal Gland Basal cells -...(10360)	6	101	0.059	Down	-0.918197	0.544334	0.97933
F_2W - F_SED	04611	GOBP	GOBP_PROSTANOID_METABOLIC_PROCESS	PROSTANOID_METABOLIC_PROCESS	10	51	0.196	Up	0.927267	0.544719	0.942984
F_2W - F_SED	07126	GOBP	GOBP_ZYMOGEN_ACTIVATION	ZYMOGEN_ACTIVATION	8	60	0.133	Down	-0.926956	0.544901	0.942984
F_2W - F_SED	04345	GOBP	GOBP_POSITIVE_REGULATION_OF_PROTEIN_POLYMERIZATION	POSITIVE_REGULATION_OF_PROTEIN...(04345)	10	91	0.11	Down	-0.932207	0.545059	0.942984
F_2W - F_SED	06735	GOBP	GOBP_SYNAPTIC_SIGNALING	SYNAPTIC_SIGNALING	18	785	0.023	Up	0.937954	0.54538	0.942984
F_2W - F_SED	08784	GOMF	GOMF_ISOMERASE_ACTIVITY	ISOMERASE_ACTIVITY	30	168	0.179	Up	0.939225	0.545398	0.885287
F_2W - F_SED	02548	GOBP	GOBP_MYELOID_CELL_DEVELOPMENT	MYELOID_CELL_DEVELOPMENT	7	85	0.082	Down	-0.921346	0.546404	0.942984
F_2W - F_SED	07050	GOBP	GOBP_VESICLE_BUDDING_FROM_MEMBRANE	VESICLE_BUDDING_FROM_MEMBRANE	8	84	0.095	Down	-0.925647	0.546473	0.942984
F_2W - F_SED	05733	GOBP	GOBP_REGULATION_OF_PHOSPHOPROTEIN_PHOSPHATASE_ACTIVITY	REGULATION_OF_PHOSPHOPROTEIN_PHOSPHATASE_ACTIVITY	6	47	0.128	Up	0.924856	0.546551	0.942984
F_2W - F_SED	09919	HuBMAP.ASCTplusB	HuBMAP.ASCTplusB_Erythroid Lineage cell - Thoracic Thymus	Erythroid Lineage cell - Thoracic Thymus	5	104	0.048	Up	0.924754	0.546926	0.97933
F_2W - F_SED	01380	GOBP	GOBP_EXPORT_FROM_CELL	EXPORT_FROM_CELL	37	910	0.041	Down	-0.945721	0.54914	0.942984
F_2W - F_SED	03495	GOBP	GOBP_ORGANONITROGEN_COMPOUND_CATABOLIC_PROCESS	ORGANONITROGEN_COMPOUND_CATABOLIC_PROCESS	122	1338	0.091	Up	0.959707	0.549296	0.942984
F_2W - F_SED	06103	GOBP	GOBP_RELEASE_OF_CYTOCHROME_C_FROM_MITOCHONDRIA	RELEASE_OF_CYTOCHROME_C_FROM...(06103)	5	56	0.089	Up	0.921596	0.549555	0.942984
F_2W - F_SED	06398	GOBP	GOBP_RIBONUCLEOPROTEIN_COMPLEX_BIOGENESIS	RIBONUCLEOPROTEIN_COMPLEX_BIOGENESIS	26	502	0.052	Down	-0.935325	0.549592	0.942984
F_2W - F_SED	02133	GOBP	GOBP_MACROAUTOPHAGY	MACROAUTOPHAGY	22	335	0.066	Down	-0.938244	0.550354	0.942984
F_2W - F_SED	07996	GOCC	GOCC_TERTIARY_GRANULE_LUMEN	TERTIARY_GRANULE_LUMEN	9	55	0.164	Up	0.919313	0.550425	0.912549
F_2W - F_SED	00062	GOBP	GOBP_ADAPTIVE_IMMUNE_RESPONSE_BASED_ON_SOMATIC_RECOMBINATION_OF_IMMUNE_RECEPTORS_BUILT_FROM_IMMUNOGLOBULIN_SUPERFAMILY_DOMAINS	ADAPTIVE_IMMUNE_RESPONSE_BASED_ON...(00062)	12	371	0.032	Up	0.927632	0.550571	0.942984
F_2W - F_SED	01443	GOBP	GOBP_FIBRINOLYSIS	FIBRINOLYSIS	6	27	0.222	Up	0.921859	0.550774	0.942984
F_2W - F_SED	07303	GOCC	GOCC_COATED_VESICLE_MEMBRANE	COATED_VESICLE_MEMBRANE	14	203	0.069	Down	-0.930961	0.550868	0.912549
F_2W - F_SED	04945	GOBP	GOBP_REGULATION_OF_ALPHA_BETA_T_CELL_ACTIVATION	REGULATION_OF_ALPHA_BETA_T_CELL...(04945)	5	116	0.043	Up	0.920581	0.550971	0.942984
F_2W - F_SED	06255	GOBP	GOBP_RESPONSE_TO_KETONE	RESPONSE_TO_KETONE	17	208	0.082	Down	-0.929599	0.552112	0.943247
F_2W - F_SED	05371	GOBP	GOBP_REGULATION_OF_HEMOPOIESIS	REGULATION_OF_HEMOPOIESIS	17	420	0.04	Down	-0.929564	0.552112	0.943247
F_2W - F_SED	06045	GOBP	GOBP_REGULATION_OF_TRANSMEMBRANE_RECEPTOR_PROTEIN_SERINE_THREONINE_KINASE_SIGNALING_PATHWAY	REGULATION_OF_TRANSMEMBRANE_RECEPTOR...(06045)	10	299	0.033	Down	-0.925741	0.552372	0.943247
F_2W - F_SED	09310	GOMF	GOMF_PROTEIN_KINASE_C_BINDING	PROTEIN_KINASE_C_BINDING	7	51	0.137	Up	0.915852	0.553166	0.888192
F_2W - F_SED	10015	HuBMAP.ASCTplusB	HuBMAP.ASCTplusB_Inh L1-3 VIP HSPB6 - Brain	Inh L1-3 VIP HSPB6 - Brain	5	102	0.049	Up	0.918651	0.554005	0.97933
F_2W - F_SED	02033	GOBP	GOBP_LEUKOCYTE_MIGRATION	LEUKOCYTE_MIGRATION	25	396	0.063	Up	0.935275	0.554032	0.943734
F_2W - F_SED	02802	GOBP	GOBP_NEGATIVE_REGULATION_OF_EPITHELIAL_CELL_PROLIFERATION	NEGATIVE_REGULATION_OF_EPITHELIAL_CELL...(02802)	5	174	0.029	Down	-0.9235	0.554348	0.943734
F_2W - F_SED	00027	GOBP	GOBP_ACTIN_FILAMENT_BUNDLE_ORGANIZATION	ACTIN_FILAMENT_BUNDLE_ORGANIZATION	25	167	0.15	Up	0.934162	0.555465	0.943734
F_2W - F_SED	02762	GOBP	GOBP_NEGATIVE_REGULATION_OF_DEFENSE_RESPONSE	NEGATIVE_REGULATION_OF_DEFENSE_RESPONSE	15	323	0.046	Up	0.920321	0.556298	0.943734
F_2W - F_SED	03358	GOBP	GOBP_NON_MEMBRANE_BOUNDED_ORGANELLE_ASSEMBLY	NON_MEMBRANE_BOUNDED_ORGANELLE_ASSEMBLY	40	425	0.094	Up	0.937612	0.556665	0.943734
F_2W - F_SED	02930	GOBP	GOBP_NEGATIVE_REGULATION_OF_LYMPHOCYTE_ACTIVATION	NEGATIVE_REGULATION_OF_LYMPHOCYTE...(02930)	6	169	0.036	Down	-0.908756	0.557058	0.943734
F_2W - F_SED	08890	GOMF	GOMF_METAL_CLUSTER_BINDING	METAL_CLUSTER_BINDING	9	70	0.129	Up	0.915355	0.557108	0.890119
F_2W - F_SED	02539	GOBP	GOBP_MUSCLE_SYSTEM_PROCESS	MUSCLE_SYSTEM_PROCESS	33	452	0.073	Up	0.932445	0.557696	0.943734
F_2W - F_SED	07251	GOCC	GOCC_CELL_SURFACE	CELL_SURFACE	55	903	0.061	Up	0.94145	0.55814	0.917284
F_2W - F_SED	04807	GOBP	GOBP_PTERIDINE_CONTAINING_COMPOUND_METABOLIC_PROCESS	PTERIDINE_CONTAINING_COMPOUND_METABOLIC_PROCESS	6	33	0.182	Down	-0.908057	0.558847	0.943734
F_2W - F_SED	02464	GOBP	GOBP_MONOCARBOXYLIC_ACID_TRANSPORT	MONOCARBOXYLIC_ACID_TRANSPORT	10	179	0.056	Down	-0.921331	0.559091	0.943734
F_2W - F_SED	00671	GOBP	GOBP_CELLULAR_RESPONSE_TO_HYDROGEN_PEROXIDE	CELLULAR_RESPONSE_TO_HYDROGEN_PEROXIDE	7	67	0.104	Down	-0.913463	0.559212	0.943734
F_2W - F_SED	01254	GOBP	GOBP_ENDOTHELIUM_DEVELOPMENT	ENDOTHELIUM_DEVELOPMENT	16	148	0.108	Up	0.921889	0.560113	0.943734
F_2W - F_SED	05083	GOBP	GOBP_REGULATION_OF_CELL_CYCLE_G2_M_PHASE_TRANSITION	REGULATION_OF_CELL_CYCLE_G2_M_PHASE...(05083)	7	116	0.06	Up	0.912007	0.560877	0.943734
F_2W - F_SED	06962	GOBP	GOBP_TYPE_I_INTERFERON_PRODUCTION	TYPE_I_INTERFERON_PRODUCTION	5	123	0.041	Up	0.913331	0.561084	0.943734
F_2W - F_SED	05216	GOBP	GOBP_REGULATION_OF_DNA_REPLICATION	REGULATION_OF_DNA_REPLICATION	10	124	0.081	Down	-0.918722	0.56166	0.943734
F_2W - F_SED	05119	GOBP	GOBP_REGULATION_OF_CELLULAR_RESPONSE_TO_INSULIN_STIMULUS	REGULATION_OF_CELLULAR_RESPONSE_TO...(05119)	13	72	0.181	Up	0.914113	0.561764	0.943734
F_2W - F_SED	04465	GOBP	GOBP_POSITIVE_REGULATION_OF_TELOMERE_MAINTENANCE	POSITIVE_REGULATION_OF_TELOMERE...(04465)	11	70	0.157	Down	-0.917117	0.562463	0.943734
F_2W - F_SED	09679	GOMF	GOMF_VITAMIN_BINDING	VITAMIN_BINDING	20	151	0.132	Down	-0.928319	0.5625	0.894332
F_2W - F_SED	02115	GOBP	GOBP_LYMPHOCYTE_ACTIVATION_INVOLVED_IN_IMMUNE_RESPONSE	LYMPHOCYTE_ACTIVATION_INVOLVED_IN_IMMUNE_RESPONSE	9	214	0.042	Up	0.910901	0.562576	0.943734
F_2W - F_SED	05586	GOBP	GOBP_REGULATION_OF_MONOATOMIC_CATION_TRANSMEMBRANE_TRANSPORT	REGULATION_OF_MONOATOMIC_CATION...(05586)	21	315	0.067	Up	0.924517	0.563703	0.943734
F_2W - F_SED	07294	GOCC	GOCC_CLATHRIN_COATED_VESICLE_MEMBRANE	CLATHRIN_COATED_VESICLE_MEMBRANE	11	136	0.081	Down	-0.916048	0.564037	0.918749
F_2W - F_SED	00740	GOBP	GOBP_CELLULAR_RESPONSE_TO_UV	CELLULAR_RESPONSE_TO_UV	7	91	0.077	Down	-0.90983	0.564335	0.944376
F_2W - F_SED	08055	GOCC	GOCC_VACUOLAR_MEMBRANE	VACUOLAR_MEMBRANE	26	486	0.053	Down	-0.92578	0.564566	0.918749
F_2W - F_SED	06715	GOBP	GOBP_SULFUR_AMINO_ACID_METABOLIC_PROCESS	SULFUR_AMINO_ACID_METABOLIC_PROCESS	5	34	0.147	Down	-0.91193	0.564625	0.944376
F_2W - F_SED	10262	HuBMAP.ASCTplusB	HuBMAP.ASCTplusB_plasma - Small Intestine	plasma - Small Intestine	7	101	0.069	Up	0.908013	0.566356	0.97933
F_2W - F_SED	09940	HuBMAP.ASCTplusB	HuBMAP.ASCTplusB_Exc L5-6 FEZF2 SH2D1B - Brain	Exc L5-6 FEZF2 SH2D1B - Brain	14	104	0.135	Up	0.916228	0.566937	0.97933
F_2W - F_SED	01916	GOBP	GOBP_INTRINSIC_APOPTOTIC_SIGNALING_PATHWAY	INTRINSIC_APOPTOTIC_SIGNALING_PATHWAY	26	319	0.082	Down	-0.924178	0.567678	0.945065
F_2W - F_SED	05757	GOBP	GOBP_REGULATION_OF_POSTSYNAPTIC_MEMBRANE_NEUROTRANSMITTER_RECEPTOR_LEVELS	REGULATION_OF_POSTSYNAPTIC_MEMBRANE...(05757)	7	88	0.08	Down	-0.906931	0.567685	0.945065
F_2W - F_SED	04876	GOBP	GOBP_PYRIMIDINE_NUCLEOTIDE_METABOLIC_PROCESS	PYRIMIDINE_NUCLEOTIDE_METABOLIC_PROCESS	7	54	0.13	Down	-0.906756	0.567685	0.945065
F_2W - F_SED	07665	GOCC	GOCC_MYELIN_SHEATH	MYELIN_SHEATH	8	46	0.174	Down	-0.909062	0.567695	0.918749
F_2W - F_SED	07871	GOCC	GOCC_RECYCLING_ENDOSOME_MEMBRANE	RECYCLING_ENDOSOME_MEMBRANE	6	107	0.056	Down	-0.901323	0.567793	0.918749
F_2W - F_SED	05100	GOBP	GOBP_REGULATION_OF_CELL_PROJECTION_ORGANIZATION	REGULATION_OF_CELL_PROJECTION...(05100)	31	692	0.045	Up	0.92528	0.567884	0.945065
F_2W - F_SED	05124	GOBP	GOBP_REGULATION_OF_CELLULAR_RESPONSE_TO_TRANSFORMING_GROWTH_FACTOR_BETA_STIMULUS	REGULATION_OF_CELLULAR_RESPONSE_TO...(05124)	8	164	0.049	Down	-0.908835	0.567892	0.945065
F_2W - F_SED	06239	GOBP	GOBP_RESPONSE_TO_INTERLEUKIN_1	RESPONSE_TO_INTERLEUKIN_1	5	139	0.036	Up	0.907134	0.568366	0.945065
F_2W - F_SED	02132	GOBP	GOBP_LYTIC_VACUOLE_ORGANIZATION	LYTIC_VACUOLE_ORGANIZATION	6	109	0.055	Down	-0.900245	0.568588	0.945065
F_2W - F_SED	04957	GOBP	GOBP_REGULATION_OF_ANATOMICAL_STRUCTURE_SIZE	REGULATION_OF_ANATOMICAL_STRUCTURE_SIZE	41	511	0.08	Up	0.931045	0.56952	0.945495
F_2W - F_SED	04364	GOBP	GOBP_POSITIVE_REGULATION_OF_RECEPTOR_MEDIATED_ENDOCYTOSIS	POSITIVE_REGULATION_OF_RECEPTOR_MEDIATED...(04364)	6	54	0.111	Up	0.905827	0.570682	0.945495
F_2W - F_SED	10341	HuBMAP.ASCTplusB	HuBMAP.ASCTplusB_Splenic Endothelial cell - Spleen	Splenic Endothelial cell - Spleen	6	106	0.057	Up	0.905926	0.570682	0.97933
F_2W - F_SED	09132	GOMF	GOMF_PALMITOYL_COA_HYDROLASE_ACTIVITY	PALMITOYL_COA_HYDROLASE_ACTIVITY	5	17	0.294	Down	-0.906508	0.570751	0.899609
F_2W - F_SED	06166	GOBP	GOBP_RESPONSE_TO_BACTERIUM	RESPONSE_TO_BACTERIUM	31	742	0.042	Up	0.923926	0.571165	0.945495
F_2W - F_SED	07939	GOCC	GOCC_SMALL_RIBOSOMAL_SUBUNIT	SMALL_RIBOSOMAL_SUBUNIT	8	75	0.107	Down	-0.90522	0.571232	0.918749
F_2W - F_SED	03414	GOBP	GOBP_NUCLEOSIDE_MONOPHOSPHATE_BIOSYNTHETIC_PROCESS	NUCLEOSIDE_MONOPHOSPHATE_BIOSYNTHETIC_PROCESS	8	43	0.186	Up	0.907572	0.571341	0.945495
F_2W - F_SED	09301	GOMF	GOMF_PROTEIN_HETERODIMERIZATION_ACTIVITY	PROTEIN_HETERODIMERIZATION_ACTIVITY	21	344	0.061	Up	0.91952	0.571487	0.899609
F_2W - F_SED	03068	GOBP	GOBP_NEGATIVE_REGULATION_OF_PROGRAMMED_CELL_DEATH	NEGATIVE_REGULATION_OF_PROGRAMMED_CELL_DEATH	70	938	0.075	Up	0.934099	0.572849	0.945495
F_2W - F_SED	07743	GOCC	GOCC_OXIDOREDUCTASE_COMPLEX	OXIDOREDUCTASE_COMPLEX	32	128	0.25	Up	0.923228	0.573328	0.918749
F_2W - F_SED	01806	GOBP	GOBP_INFLAMMATORY_RESPONSE	INFLAMMATORY_RESPONSE	46	890	0.052	Up	0.931678	0.574063	0.945495
F_2W - F_SED	08696	GOMF	GOMF_HISTONE_H4K5_ACETYLTRANSFERASE_ACTIVITY	HISTONE_H4K5_ACETYLTRANSFERASE_ACTIVITY	6	11	0.545	Down	-0.895314	0.574155	0.899609
F_2W - F_SED	07397	GOCC	GOCC_ENDOCYTIC_VESICLE	ENDOCYTIC_VESICLE	37	348	0.106	Down	-0.930349	0.574451	0.919122
F_2W - F_SED	04330	GOBP	GOBP_POSITIVE_REGULATION_OF_PROTEIN_LOCALIZATION_TO_CELL_PERIPHERY	POSITIVE_REGULATION_OF_PROTEIN...(04330)	9	73	0.123	Down	-0.90834	0.574842	0.945495
F_2W - F_SED	10218	HuBMAP.ASCTplusB	HuBMAP.ASCTplusB_Natural Killer cell - Spleen	Natural Killer cell - Spleen	5	106	0.047	Down	-0.902946	0.575099	0.97933
F_2W - F_SED	01099	GOBP	GOBP_DNA_METABOLIC_PROCESS	DNA_METABOLIC_PROCESS	67	1037	0.065	Down	-0.93306	0.575133	0.945495
F_2W - F_SED	04134	GOBP	GOBP_POSITIVE_REGULATION_OF_LYMPHOCYTE_DIFFERENTIATION	POSITIVE_REGULATION_OF_LYMPHOCYTE...(04134)	5	130	0.038	Up	0.901613	0.57585	0.945495
F_2W - F_SED	07075	GOBP	GOBP_VIRAL_GENE_EXPRESSION	VIRAL_GENE_EXPRESSION	8	101	0.079	Down	-0.900947	0.576145	0.945495
F_2W - F_SED	09995	HuBMAP.ASCTplusB	HuBMAP.ASCTplusB_Hilus Cell Of ovary - Ovary	Hilus Cell Of ovary - Ovary	5	102	0.049	Up	0.900878	0.576456	0.97933
F_2W - F_SED	01120	GOBP	GOBP_DNA_TEMPLATED_TRANSCRIPTION_INITIATION	DNA_TEMPLATED_TRANSCRIPTION_INITIATION	5	154	0.032	Up	0.901168	0.576456	0.945495
F_2W - F_SED	10423	HuBMAP.ASCTplusB	HuBMAP.ASCTplusB_Vascular Smooth Muscle Cell Of bladder - Urinary Bladder	Vascular Smooth Muscle Cell Of bladder -...(10423)	7	102	0.069	Down	-0.900281	0.576552	0.97933
F_2W - F_SED	09705	HuBMAP.ASCTplusB	HuBMAP.ASCTplusB_absorptive - Small Intestine	absorptive - Small Intestine	7	102	0.069	Up	0.899297	0.578531	0.97933
F_2W - F_SED	04948	GOBP	GOBP_REGULATION_OF_AMIDE_METABOLIC_PROCESS	REGULATION_OF_AMIDE_METABOLIC_PROCESS	32	603	0.053	Down	-0.923403	0.578916	0.945495
F_2W - F_SED	06202	GOBP	GOBP_RESPONSE_TO_FIBROBLAST_GROWTH_FACTOR	RESPONSE_TO_FIBROBLAST_GROWTH_FACTOR	7	123	0.057	Up	0.898365	0.57914	0.945495
F_2W - F_SED	04777	GOBP	GOBP_PROTEIN_TARGETING_TO_MEMBRANE	PROTEIN_TARGETING_TO_MEMBRANE	5	133	0.038	Up	0.897773	0.580097	0.945495
F_2W - F_SED	02114	GOBP	GOBP_LYMPHOCYTE_ACTIVATION	LYMPHOCYTE_ACTIVATION	35	796	0.044	Up	0.924457	0.580501	0.945495
F_2W - F_SED	09244	GOMF	GOMF_POLY_PURINE_TRACT_BINDING	POLY_PURINE_TRACT_BINDING	5	33	0.152	Down	-0.897503	0.580632	0.899609
F_2W - F_SED	05786	GOBP	GOBP_REGULATION_OF_PROTEIN_DEACETYLATION	REGULATION_OF_PROTEIN_DEACETYLATION	6	35	0.171	Down	-0.889917	0.581113	0.945495
F_2W - F_SED	06956	GOBP	GOBP_TUMOR_NECROSIS_FACTOR_SUPERFAMILY_CYTOKINE_PRODUCTION	TUMOR_NECROSIS_FACTOR_SUPERFAMILY...(06956)	8	192	0.042	Up	0.898823	0.581315	0.945495
F_2W - F_SED	03300	GOBP	GOBP_NEURON_MIGRATION	NEURON_MIGRATION	7	177	0.04	Down	-0.896446	0.581675	0.945495
F_2W - F_SED	00707	GOBP	GOBP_CELLULAR_RESPONSE_TO_OXYGEN_CONTAINING_COMPOUND	CELLULAR_RESPONSE_TO_OXYGEN_CONTAINING_COMPOUND	91	1299	0.07	Up	0.938855	0.581785	0.945495
F_2W - F_SED	07524	GOCC	GOCC_HISTONE_DEACETYLASE_COMPLEX	HISTONE_DEACETYLASE_COMPLEX	5	82	0.061	Down	-0.895084	0.582016	0.920101
F_2W - F_SED	09989	HuBMAP.ASCTplusB	HuBMAP.ASCTplusB_Hematopoietic Stem cell - Spleen	Hematopoietic Stem cell - Spleen	8	109	0.073	Down	-0.897584	0.582236	0.97933
F_2W - F_SED	03866	GOBP	GOBP_POSITIVE_REGULATION_OF_CELLULAR_RESPONSE_TO_INSULIN_STIMULUS	POSITIVE_REGULATION_OF_CELLULAR_RESPONSE...(03866)	7	26	0.269	Up	0.896403	0.582792	0.945547
F_2W - F_SED	10240	HuBMAP.ASCTplusB	HuBMAP.ASCTplusB_Pancreatic Acinar cell - Pancreas	Pancreatic Acinar cell - Pancreas	5	101	0.05	Down	-0.894127	0.582806	0.97933
F_2W - F_SED	02460	GOBP	GOBP_MONOATOMIC_ION_TRANSPORT	MONOATOMIC_ION_TRANSPORT	66	1270	0.052	Down	-0.928534	0.583056	0.945547
F_2W - F_SED	07837	GOCC	GOCC_PROTEASOME_COMPLEX	PROTEASOME_COMPLEX	16	60	0.267	Up	0.906611	0.583148	0.920101
F_2W - F_SED	09643	GOMF	GOMF_UBIQUITIN_BINDING	UBIQUITIN_BINDING	5	103	0.049	Up	0.894207	0.58394	0.901255
F_2W - F_SED	05608	GOBP	GOBP_REGULATION_OF_MUSCLE_CONTRACTION	REGULATION_OF_MUSCLE_CONTRACTION	11	170	0.065	Down	-0.901544	0.584104	0.945547
F_2W - F_SED	07063	GOBP	GOBP_VESICLE_MEDIATED_TRANSPORT_TO_THE_PLASMA_MEMBRANE	VESICLE_MEDIATED_TRANSPORT_TO_THE_PLASMA_MEMBRANE	15	151	0.099	Down	-0.911259	0.585111	0.945547
F_2W - F_SED	01576	GOBP	GOBP_GLUTAMATE_METABOLIC_PROCESS	GLUTAMATE_METABOLIC_PROCESS	5	33	0.152	Down	-0.89108	0.585178	0.945547
F_2W - F_SED	08837	GOMF	GOMF_LIPID_BINDING	LIPID_BINDING	65	852	0.076	Down	-0.928875	0.585908	0.901255
F_2W - F_SED	06391	GOBP	GOBP_REVERSE_CHOLESTEROL_TRANSPORT	REVERSE_CHOLESTEROL_TRANSPORT	5	20	0.25	Up	0.892201	0.585963	0.945547
F_2W - F_SED	04745	GOBP	GOBP_PROTEIN_MODIFICATION_BY_SMALL_PROTEIN_REMOVAL	PROTEIN_MODIFICATION_BY_SMALL_PROTEIN_REMOVAL	7	134	0.052	Up	0.893971	0.586039	0.945547
F_2W - F_SED	04078	GOBP	GOBP_POSITIVE_REGULATION_OF_INTERLEUKIN_2_PRODUCTION	POSITIVE_REGULATION_OF_INTERLEUKIN_2...(04078)	5	34	0.147	Down	-0.890545	0.586364	0.945547
F_2W - F_SED	04426	GOBP	GOBP_POSITIVE_REGULATION_OF_STRESS_FIBER_ASSEMBLY	POSITIVE_REGULATION_OF_STRESS_FIBER_ASSEMBLY	9	51	0.176	Up	0.893932	0.58708	0.945547
F_2W - F_SED	08365	GOMF	GOMF_CHOLESTEROL_BINDING	CHOLESTEROL_BINDING	9	52	0.173	Up	0.893793	0.587282	0.901255
F_2W - F_SED	04385	GOBP	GOBP_POSITIVE_REGULATION_OF_RNA_METABOLIC_PROCESS	POSITIVE_REGULATION_OF_RNA_METABOLIC_PROCESS	77	1898	0.041	Up	0.934395	0.587595	0.945567
F_2W - F_SED	07588	GOCC	GOCC_MAIN_AXON	MAIN_AXON	5	67	0.075	Down	-0.888409	0.589328	0.920101
F_2W - F_SED	03840	GOBP	GOBP_POSITIVE_REGULATION_OF_CELL_CYCLE_PROCESS	POSITIVE_REGULATION_OF_CELL_CYCLE_PROCESS	13	262	0.05	Down	-0.902917	0.589648	0.945869
F_2W - F_SED	03485	GOBP	GOBP_ORGANIC_ACID_TRANSPORT	ORGANIC_ACID_TRANSPORT	12	354	0.034	Down	-0.90128	0.589839	0.945869
F_2W - F_SED	00254	GOBP	GOBP_ATP_SYNTHESIS_COUPLED_ELECTRON_TRANSPORT	ATP_SYNTHESIS_COUPLED_ELECTRON_TRANSPORT	17	102	0.167	Up	0.899958	0.591167	0.946132
F_2W - F_SED	08220	GOMF	GOMF_ATP_DEPENDENT_ACTIVITY	ATP_DEPENDENT_ACTIVITY	53	576	0.092	Up	0.923359	0.59128	0.902179
F_2W - F_SED	07177	GOCC	GOCC_AUTOPHAGOSOME	AUTOPHAGOSOME	5	117	0.043	Down	-0.886629	0.591502	0.921793
F_2W - F_SED	09993	HuBMAP.ASCTplusB	HuBMAP.ASCTplusB_hepatocyte - Liver	hepatocyte - Liver	5	102	0.049	Up	0.886998	0.592435	0.97933
F_2W - F_SED	00639	GOBP	GOBP_CELLULAR_RESPONSE_TO_CARBOHYDRATE_STIMULUS	CELLULAR_RESPONSE_TO_CARBOHYDRATE_STIMULUS	7	152	0.046	Up	0.888294	0.594156	0.947681
F_2W - F_SED	05275	GOBP	GOBP_REGULATION_OF_EXOCYTOSIS	REGULATION_OF_EXOCYTOSIS	12	192	0.062	Up	0.895766	0.595024	0.947748
F_2W - F_SED	09349	GOMF	GOMF_PURINE_NUCLEOTIDE_BINDING	PURINE_NUCLEOTIDE_BINDING	188	1994	0.094	Down	-0.94801	0.59572	0.902616
F_2W - F_SED	01343	GOBP	GOBP_ESTABLISHMENT_OF_PROTEIN_LOCALIZATION_TO_MEMBRANE	ESTABLISHMENT_OF_PROTEIN_LOCALIZATION_TO_MEMBRANE	13	279	0.047	Down	-0.897778	0.595749	0.947748
F_2W - F_SED	06341	GOBP	GOBP_RESPONSE_TO_TRANSFORMING_GROWTH_FACTOR_BETA	RESPONSE_TO_TRANSFORMING_GROWTH_FACTOR_BETA	21	297	0.071	Up	0.90334	0.596887	0.948595
F_2W - F_SED	00937	GOBP	GOBP_CYTOKINE_MEDIATED_SIGNALING_PATHWAY	CYTOKINE_MEDIATED_SIGNALING_PATHWAY	20	512	0.039	Up	0.899534	0.59768	0.948753
F_2W - F_SED	07291	GOCC	GOCC_CLATHRIN_COATED_ENDOCYTIC_VESICLE_MEMBRANE	CLATHRIN_COATED_ENDOCYTIC_VESICLE_MEMBRANE	5	74	0.068	Down	-0.883149	0.597826	0.921793
F_2W - F_SED	00523	GOBP	GOBP_CELL_ADHESION_MEDIATED_BY_INTEGRIN	CELL_ADHESION_MEDIATED_BY_INTEGRIN	6	88	0.068	Up	0.880683	0.597828	0.948753
F_2W - F_SED	05572	GOBP	GOBP_REGULATION_OF_MITOTIC_CELL_CYCLE	REGULATION_OF_MITOTIC_CELL_CYCLE	18	523	0.034	Down	-0.897819	0.598239	0.948753
F_2W - F_SED	08148	GOMF	GOMF_ADP_BINDING	ADP_BINDING	12	38	0.316	Up	0.892334	0.598491	0.903652
F_2W - F_SED	07717	GOCC	GOCC_NUCLEAR_SPECK	NUCLEAR_SPECK	27	417	0.065	Up	0.9047	0.598937	0.921793
F_2W - F_SED	07762	GOCC	GOCC_PERINUCLEAR_REGION_OF_CYTOPLASM	PERINUCLEAR_REGION_OF_CYTOPLASM	55	736	0.075	Up	0.920702	0.598939	0.921793
F_2W - F_SED	03093	GOBP	GOBP_NEGATIVE_REGULATION_OF_PROTEIN_MODIFICATION_PROCESS	NEGATIVE_REGULATION_OF_PROTEIN...(03093)	29	437	0.066	Up	0.903754	0.599219	0.948753
F_2W - F_SED	00677	GOBP	GOBP_CELLULAR_RESPONSE_TO_INSULIN_STIMULUS	CELLULAR_RESPONSE_TO_INSULIN_STIMULUS	22	208	0.106	Up	0.90613	0.599227	0.948753
F_2W - F_SED	05735	GOBP	GOBP_REGULATION_OF_PHOSPHORYLATION	REGULATION_OF_PHOSPHORYLATION	52	1052	0.049	Up	0.918781	0.599553	0.948753
F_2W - F_SED	10220	HuBMAP.ASCTplusB	HuBMAP.ASCTplusB_Neuro-Medullary Thymic Epithelial cell - Thoracic Thymus	Neuro-Medullary Thymic Epithelial cell -...(10220)	14	110	0.127	Down	-0.896705	0.599763	0.97933
F_2W - F_SED	10254	HuBMAP.ASCTplusB	HuBMAP.ASCTplusB_Perineural cell - Skin	Perineural cell - Skin	7	102	0.069	Up	0.884402	0.599838	0.97933
F_2W - F_SED	07131	GOCC	GOCC_9PLUS2_MOTILE_CILIUM	9PLUS2_MOTILE_CILIUM	9	182	0.049	Up	0.884228	0.599838	0.921793
F_2W - F_SED	10077	HuBMAP.ASCTplusB	HuBMAP.ASCTplusB_Interdigitating Dendritic Cells - Spleen	Interdigitating Dendritic Cells - Spleen	15	104	0.144	Down	-0.900279	0.599921	0.97933
F_2W - F_SED	06408	GOBP	GOBP_RIBONUCLEOTIDE_CATABOLIC_PROCESS	RIBONUCLEOTIDE_CATABOLIC_PROCESS	13	52	0.25	Up	0.886683	0.599959	0.948753
F_2W - F_SED	07359	GOCC	GOCC_CYTOSOLIC_RIBOSOME	CYTOSOLIC_RIBOSOME	16	118	0.136	Down	-0.900814	0.600237	0.921793
F_2W - F_SED	00670	GOBP	GOBP_CELLULAR_RESPONSE_TO_HORMONE_STIMULUS	CELLULAR_RESPONSE_TO_HORMONE_STIMULUS	50	612	0.082	Up	0.915067	0.600242	0.948753
F_2W - F_SED	06352	GOBP	GOBP_RESPONSE_TO_VIRUS	RESPONSE_TO_VIRUS	22	439	0.05	Down	-0.900587	0.601101	0.948916
F_2W - F_SED	07326	GOCC	GOCC_CORTICAL_ACTIN_CYTOSKELETON	CORTICAL_ACTIN_CYTOSKELETON	20	73	0.274	Down	-0.902994	0.601219	0.921928
F_2W - F_SED	02455	GOBP	GOBP_MONOATOMIC_ANION_TRANSPORT	MONOATOMIC_ANION_TRANSPORT	9	173	0.052	Down	-0.888389	0.601303	0.948916
F_2W - F_SED	00958	GOBP	GOBP_CYTOSOLIC_TRANSPORT	CYTOSOLIC_TRANSPORT	19	186	0.102	Up	0.896391	0.601997	0.948916
F_2W - F_SED	03374	GOBP	GOBP_NUCLEAR_ENVELOPE_ORGANIZATION	NUCLEAR_ENVELOPE_ORGANIZATION	5	54	0.093	Up	0.880389	0.602953	0.948965
F_2W - F_SED	10288	HuBMAP.ASCTplusB	HuBMAP.ASCTplusB_Prostate Gland Microvascular Endothelial cell - Prostate Gland	Prostate Gland Microvascular Endothelial...(10288)	6	103	0.058	Up	0.877275	0.603057	0.97933
F_2W - F_SED	08494	GOMF	GOMF_DOUBLE_STRANDED_RNA_BINDING	DOUBLE_STRANDED_RNA_BINDING	11	74	0.149	Down	-0.888102	0.603777	0.904497
F_2W - F_SED	06327	GOBP	GOBP_RESPONSE_TO_STARVATION	RESPONSE_TO_STARVATION	10	217	0.046	Up	0.87956	0.603804	0.949
F_2W - F_SED	08795	GOMF	GOMF_KINASE_BINDING	KINASE_BINDING	63	785	0.08	Up	0.923799	0.604311	0.904497
F_2W - F_SED	02626	GOBP	GOBP_NEGATIVE_REGULATION_OF_AMIDE_METABOLIC_PROCESS	NEGATIVE_REGULATION_OF_AMIDE_METABOLIC_PROCESS	17	345	0.049	Down	-0.893429	0.604619	0.949443
F_2W - F_SED	06267	GOBP	GOBP_RESPONSE_TO_LIPID	RESPONSE_TO_LIPID	55	924	0.06	Down	-0.915406	0.60549	0.949443
F_2W - F_SED	08415	GOMF	GOMF_CYSTEINE_TYPE_ENDOPEPTIDASE_ACTIVITY	CYSTEINE_TYPE_ENDOPEPTIDASE_ACTIVITY	7	87	0.08	Down	-0.878949	0.605517	0.904497
F_2W - F_SED	08505	GOMF	GOMF_ELECTRON_TRANSFER_ACTIVITY	ELECTRON_TRANSFER_ACTIVITY	25	117	0.214	Up	0.899616	0.605608	0.904497
F_2W - F_SED	03862	GOBP	GOBP_POSITIVE_REGULATION_OF_CELLULAR_COMPONENT_ORGANIZATION	POSITIVE_REGULATION_OF_CELLULAR...(03862)	88	1117	0.079	Up	0.927649	0.606024	0.949443
F_2W - F_SED	02861	GOBP	GOBP_NEGATIVE_REGULATION_OF_HYDROLASE_ACTIVITY	NEGATIVE_REGULATION_OF_HYDROLASE_ACTIVITY	24	218	0.11	Down	-0.90383	0.606233	0.949443
F_2W - F_SED	08841	GOMF	GOMF_LIPID_TRANSPORTER_ACTIVITY	LIPID_TRANSPORTER_ACTIVITY	8	172	0.047	Up	0.879852	0.606554	0.904497
F_2W - F_SED	07617	GOCC	GOCC_MICROTUBULE_CYTOSKELETON	MICROTUBULE_CYTOSKELETON	95	1379	0.069	Down	-0.927206	0.606841	0.922382
F_2W - F_SED	06131	GOBP	GOBP_REPRODUCTIVE_SYSTEM_DEVELOPMENT	REPRODUCTIVE_SYSTEM_DEVELOPMENT	14	309	0.045	Down	-0.891943	0.606861	0.949443
F_2W - F_SED	08024	GOCC	GOCC_TRANSFERASE_COMPLEX_TRANSFERRING_PHOSPHORUS_CONTAINING_GROUPS	TRANSFERASE_COMPLEX_TRANSFERRING...(08024)	6	306	0.02	Up	0.87282	0.606877	0.922382
F_2W - F_SED	02755	GOBP	GOBP_NEGATIVE_REGULATION_OF_CYTOKINE_PRODUCTION	NEGATIVE_REGULATION_OF_CYTOKINE...(02755)	17	383	0.044	Down	-0.891582	0.608172	0.949443
F_2W - F_SED	01082	GOBP	GOBP_DISRUPTION_OF_ANATOMICAL_STRUCTURE_IN_ANOTHER_ORGANISM	DISRUPTION_OF_ANATOMICAL_STRUCTURE_IN...(01082)	5	99	0.051	Up	0.876737	0.608617	0.949443
F_2W - F_SED	05821	GOBP	GOBP_REGULATION_OF_PROTEIN_SECRETION	REGULATION_OF_PROTEIN_SECRETION	11	266	0.041	Up	0.877501	0.609067	0.949443
F_2W - F_SED	03290	GOBP	GOBP_NEURON_APOPTOTIC_PROCESS	NEURON_APOPTOTIC_PROCESS	10	278	0.036	Down	-0.879187	0.609289	0.949443
F_2W - F_SED	01455	GOBP	GOBP_FOCAL_ADHESION_ASSEMBLY	FOCAL_ADHESION_ASSEMBLY	11	85	0.129	Up	0.877017	0.609473	0.949443
F_2W - F_SED	00106	GOBP	GOBP_ALPHA_BETA_T_CELL_ACTIVATION	ALPHA_BETA_T_CELL_ACTIVATION	7	181	0.039	Up	0.874264	0.609578	0.949443
F_2W - F_SED	01032	GOBP	GOBP_DETECTION_OF_STIMULUS	DETECTION_OF_STIMULUS	5	676	0.007	Down	-0.876048	0.609881	0.949443
F_2W - F_SED	07060	GOBP	GOBP_VESICLE_MEDIATED_TRANSPORT	VESICLE_MEDIATED_TRANSPORT	106	1541	0.069	Up	0.931393	0.609988	0.949443
F_2W - F_SED	09427	GOMF	GOMF_S100_PROTEIN_BINDING	S100_PROTEIN_BINDING	9	14	0.643	Down	-0.880311	0.610585	0.904497
F_2W - F_SED	01872	GOBP	GOBP_INTERMEDIATE_FILAMENT_BASED_PROCESS	INTERMEDIATE_FILAMENT_BASED_PROCESS	6	95	0.063	Up	0.869397	0.610698	0.949443
F_2W - F_SED	08525	GOMF	GOMF_ESTRADIOL_17_BETA_DEHYDROGENASE_NAD_P_ACTIVITY	ESTRADIOL_17_BETA_DEHYDROGENASE_NAD_P_ACTIVITY	5	19	0.263	Up	0.874965	0.610841	0.904497
F_2W - F_SED	01797	GOBP	GOBP_IMPORT_INTO_NUCLEUS	IMPORT_INTO_NUCLEUS	12	166	0.072	Up	0.88184	0.611746	0.949443
F_2W - F_SED	00633	GOBP	GOBP_CELLULAR_RESPONSE_TO_BIOTIC_STIMULUS	CELLULAR_RESPONSE_TO_BIOTIC_STIMULUS	9	265	0.034	Up	0.874507	0.611786	0.949443
F_2W - F_SED	00445	GOBP	GOBP_CARBOHYDRATE_TRANSPORT	CARBOHYDRATE_TRANSPORT	9	159	0.057	Up	0.874543	0.611786	0.949443
F_2W - F_SED	08959	GOMF	GOMF_MRNA_3_UTR_BINDING	MRNA_3_UTR_BINDING	12	258	0.047	Down	-0.886108	0.612005	0.904497
F_2W - F_SED	08250	GOMF	GOMF_BETA_CATENIN_BINDING	BETA_CATENIN_BINDING	8	86	0.093	Up	0.875304	0.612253	0.904497
F_2W - F_SED	04654	GOBP	GOBP_PROTEIN_FOLDING	PROTEIN_FOLDING	37	223	0.166	Up	0.901601	0.613549	0.949443
F_2W - F_SED	06531	GOBP	GOBP_SEX_DIFFERENTIATION	SEX_DIFFERENTIATION	9	288	0.031	Down	-0.877856	0.614139	0.949443
F_2W - F_SED	01690	GOBP	GOBP_HEMOPOIESIS	HEMOPOIESIS	44	950	0.046	Up	0.905525	0.614759	0.949443
F_2W - F_SED	04528	GOBP	GOBP_POSITIVE_REGULATION_OF_VASCULATURE_DEVELOPMENT	POSITIVE_REGULATION_OF_VASCULATURE...(04528)	10	185	0.054	Up	0.871425	0.614933	0.949443
F_2W - F_SED	06353	GOBP	GOBP_RESPONSE_TO_VITAMIN	RESPONSE_TO_VITAMIN	7	86	0.081	Down	-0.87102	0.615369	0.949443
F_2W - F_SED	00107	GOBP	GOBP_ALPHA_BETA_T_CELL_DIFFERENTIATION	ALPHA_BETA_T_CELL_DIFFERENTIATION	5	124	0.04	Up	0.871543	0.615898	0.949443
F_2W - F_SED	02030	GOBP	GOBP_LEUKOCYTE_HOMEOSTASIS	LEUKOCYTE_HOMEOSTASIS	6	109	0.055	Up	0.864894	0.615926	0.949443
F_2W - F_SED	02908	GOBP	GOBP_NEGATIVE_REGULATION_OF_LEUKOCYTE_CELL_CELL_ADHESION	NEGATIVE_REGULATION_OF_LEUKOCYTE_CELL...(02908)	5	152	0.033	Down	-0.871821	0.616008	0.949443
F_2W - F_SED	03395	GOBP	GOBP_NUCLEOBASE_CATABOLIC_PROCESS	NUCLEOBASE_CATABOLIC_PROCESS	5	10	0.5	Up	0.870652	0.616909	0.949443
F_2W - F_SED	02321	GOBP	GOBP_METAPHASE_CHROMOSOME_ALIGNMENT	METAPHASE_CHROMOSOME_ALIGNMENT	7	98	0.071	Up	0.868772	0.617289	0.949443
F_2W - F_SED	04088	GOBP	GOBP_POSITIVE_REGULATION_OF_INTRINSIC_APOPTOTIC_SIGNALING_PATHWAY	POSITIVE_REGULATION_OF_INTRINSIC...(04088)	8	64	0.125	Down	-0.869299	0.618	0.949443
F_2W - F_SED	00455	GOBP	GOBP_CARDIAC_CONDUCTION	CARDIAC_CONDUCTION	5	98	0.051	Up	0.868972	0.619337	0.949443
F_2W - F_SED	10366	HuBMAP.ASCTplusB	HuBMAP.ASCTplusB_Superficial Cell Of Bladder urothelium - Urinary Bladder	Superficial Cell Of Bladder urothelium -...(10366)	5	103	0.049	Up	0.868219	0.620146	0.97933
F_2W - F_SED	02032	GOBP	GOBP_LEUKOCYTE_MEDIATED_IMMUNITY	LEUKOCYTE_MEDIATED_IMMUNITY	22	458	0.048	Up	0.888739	0.620781	0.949443
F_2W - F_SED	00795	GOBP	GOBP_CHAPERONE_MEDIATED_PROTEIN_COMPLEX_ASSEMBLY	CHAPERONE_MEDIATED_PROTEIN_COMPLEX_ASSEMBLY	7	23	0.304	Up	0.865389	0.621347	0.949443
F_2W - F_SED	01252	GOBP	GOBP_ENDOTHELIAL_CELL_PROLIFERATION	ENDOTHELIAL_CELL_PROLIFERATION	8	209	0.038	Down	-0.866307	0.621733	0.949443
F_2W - F_SED	02983	GOBP	GOBP_NEGATIVE_REGULATION_OF_MULTICELLULAR_ORGANISMAL_PROCESS	NEGATIVE_REGULATION_OF_MULTICELLULAR...(02983)	53	1249	0.042	Up	0.906276	0.623676	0.95014
F_2W - F_SED	02925	GOBP	GOBP_NEGATIVE_REGULATION_OF_LOCOMOTION	NEGATIVE_REGULATION_OF_LOCOMOTION	13	423	0.031	Up	0.87078	0.623933	0.950152
F_2W - F_SED	01757	GOBP	GOBP_HYDROGEN_PEROXIDE_CATABOLIC_PROCESS	HYDROGEN_PEROXIDE_CATABOLIC_PROCESS	11	31	0.355	Down	-0.87332	0.624238	0.950152
F_2W - F_SED	05716	GOBP	GOBP_REGULATION_OF_PH	REGULATION_OF_PH	5	103	0.049	Up	0.865054	0.624393	0.950152
F_2W - F_SED	05811	GOBP	GOBP_REGULATION_OF_PROTEIN_LOCALIZATION_TO_NUCLEUS	REGULATION_OF_PROTEIN_LOCALIZATION_TO_NUCLEUS	20	143	0.14	Down	-0.88695	0.62441	0.950152
F_2W - F_SED	09891	HuBMAP.ASCTplusB	HuBMAP.ASCTplusB_Endothelial cell - Uterus	Endothelial cell - Uterus	7	103	0.068	Down	-0.862822	0.624828	0.97933
F_2W - F_SED	06113	GOBP	GOBP_RENAL_SYSTEM_DEVELOPMENT	RENAL_SYSTEM_DEVELOPMENT	14	325	0.043	Down	-0.877115	0.625591	0.950746
F_2W - F_SED	07493	GOCC	GOCC_GOLGI_APPARATUS_SUBCOMPARTMENT	GOLGI_APPARATUS_SUBCOMPARTMENT	14	384	0.036	Up	0.874141	0.626166	0.928452
F_2W - F_SED	04886	GOBP	GOBP_PYRUVATE_METABOLIC_PROCESS	PYRUVATE_METABOLIC_PROCESS	22	118	0.186	Up	0.884019	0.626474	0.950746
F_2W - F_SED	03924	GOBP	GOBP_POSITIVE_REGULATION_OF_DEVELOPMENTAL_PROCESS	POSITIVE_REGULATION_OF_DEVELOPMENTAL_PROCESS	56	1370	0.041	Up	0.908351	0.626585	0.950746
F_2W - F_SED	04596	GOBP	GOBP_PRODUCTION_OF_MOLECULAR_MEDIATOR_OF_IMMUNE_RESPONSE	PRODUCTION_OF_MOLECULAR_MEDIATOR_OF...(04596)	8	315	0.025	Down	-0.861205	0.627628	0.950746
F_2W - F_SED	09922	HuBMAP.ASCTplusB	HuBMAP.ASCTplusB_Exc L2-3 RORB PTPN3 - Brain	Exc L2-3 RORB PTPN3 - Brain	6	104	0.058	Up	0.854491	0.630203	0.97933
F_2W - F_SED	10320	HuBMAP.ASCTplusB	HuBMAP.ASCTplusB_Schwann cell - Heart	Schwann cell - Heart	5	101	0.05	Up	0.861497	0.630866	0.97933
F_2W - F_SED	06253	GOBP	GOBP_RESPONSE_TO_ISCHEMIA	RESPONSE_TO_ISCHEMIA	5	63	0.079	Up	0.860575	0.631472	0.950746
F_2W - F_SED	02966	GOBP	GOBP_NEGATIVE_REGULATION_OF_MITOCHONDRION_ORGANIZATION	NEGATIVE_REGULATION_OF_MITOCHONDRION...(02966)	10	52	0.192	Up	0.858931	0.632537	0.950969
F_2W - F_SED	00046	GOBP	GOBP_ACTIVATION_OF_INNATE_IMMUNE_RESPONSE	ACTIVATION_OF_INNATE_IMMUNE_RESPONSE	15	280	0.054	Down	-0.876137	0.632701	0.950969
F_2W - F_SED	01056	GOBP	GOBP_DEVELOPMENTAL_MATURATION	DEVELOPMENTAL_MATURATION	13	329	0.04	Up	0.863943	0.633279	0.951336
F_2W - F_SED	07724	GOCC	GOCC_NUCLEOLUS	NUCLEOLUS	63	1474	0.043	Down	-0.903792	0.633753	0.932844
F_2W - F_SED	08430	GOMF	GOMF_CYTOSKELETAL_MOTOR_ACTIVITY	CYTOSKELETAL_MOTOR_ACTIVITY	13	113	0.115	Up	0.862769	0.634701	0.911863
F_2W - F_SED	04278	GOBP	GOBP_POSITIVE_REGULATION_OF_PEPTIDYL_TYROSINE_PHOSPHORYLATION	POSITIVE_REGULATION_OF_PEPTIDYL_TYROSINE...(04278)	5	168	0.03	Up	0.857116	0.634709	0.951491
F_2W - F_SED	01706	GOBP	GOBP_HETEROCYCLE_CATABOLIC_PROCESS	HETEROCYCLE_CATABOLIC_PROCESS	40	545	0.073	Up	0.891394	0.635548	0.951491
F_2W - F_SED	02086	GOBP	GOBP_LONG_CHAIN_FATTY_ACID_TRANSPORT	LONG_CHAIN_FATTY_ACID_TRANSPORT	6	67	0.09	Down	-0.850955	0.635586	0.951491
F_2W - F_SED	07302	GOCC	GOCC_COATED_VESICLE	COATED_VESICLE	20	313	0.064	Up	0.874409	0.636549	0.932986
F_2W - F_SED	09734	HuBMAP.ASCTplusB	HuBMAP.ASCTplusB_Basal Cell Of Prostatic urethra - Prostate Gland	Basal Cell Of Prostatic urethra -...(09734)	11	101	0.109	Down	-0.863462	0.636632	0.97933
F_2W - F_SED	05707	GOBP	GOBP_REGULATION_OF_PEPTIDASE_ACTIVITY	REGULATION_OF_PEPTIDASE_ACTIVITY	39	312	0.125	Up	0.892046	0.637942	0.952878
F_2W - F_SED	09021	GOMF	GOMF_NF_KAPPAB_BINDING	NF_KAPPAB_BINDING	5	29	0.172	Up	0.85445	0.637945	0.911863
F_2W - F_SED	03574	GOBP	GOBP_PEPTIDYL_LYSINE_MODIFICATION	PEPTIDYL_LYSINE_MODIFICATION	14	219	0.064	Down	-0.869423	0.63821	0.952928
F_2W - F_SED	05864	GOBP	GOBP_REGULATION_OF_RESPONSE_TO_EXTERNAL_STIMULUS	REGULATION_OF_RESPONSE_TO_EXTERNAL_STIMULUS	61	1136	0.054	Up	0.90237	0.638432	0.952928
F_2W - F_SED	05673	GOBP	GOBP_REGULATION_OF_NUCLEAR_DIVISION	REGULATION_OF_NUCLEAR_DIVISION	5	146	0.034	Up	0.853145	0.638956	0.953063
F_2W - F_SED	01917	GOBP	GOBP_INTRINSIC_APOPTOTIC_SIGNALING_PATHWAY_BY_P53_CLASS_MEDIATOR	INTRINSIC_APOPTOTIC_SIGNALING_PATHWAY_BY...(01917)	7	84	0.083	Down	-0.85133	0.640394	0.953314
F_2W - F_SED	07023	GOBP	GOBP_VASCULAR_PROCESS_IN_CIRCULATORY_SYSTEM	VASCULAR_PROCESS_IN_CIRCULATORY_SYSTEM	21	269	0.078	Up	0.871434	0.640721	0.953314
F_2W - F_SED	02425	GOBP	GOBP_MITOTIC_NUCLEAR_DIVISION	MITOTIC_NUCLEAR_DIVISION	18	277	0.065	Up	0.869038	0.642069	0.953979
F_2W - F_SED	00737	GOBP	GOBP_CELLULAR_RESPONSE_TO_TOXIC_SUBSTANCE	CELLULAR_RESPONSE_TO_TOXIC_SUBSTANCE	31	128	0.242	Down	-0.88381	0.642606	0.954075
F_2W - F_SED	08023	GOCC	GOCC_TRANSFERASE_COMPLEX	TRANSFERASE_COMPLEX	36	861	0.042	Down	-0.890068	0.642829	0.932986
F_2W - F_SED	07965	GOCC	GOCC_SPINDLE_MIDZONE	SPINDLE_MIDZONE	7	37	0.189	Up	0.850523	0.642857	0.932986
F_2W - F_SED	08184	GOMF	GOMF_AMINOPEPTIDASE_ACTIVITY	AMINOPEPTIDASE_ACTIVITY	6	40	0.15	Down	-0.844838	0.64334	0.911863
F_2W - F_SED	06387	GOBP	GOBP_RETROGRADE_TRANSPORT_ENDOSOME_TO_GOLGI	RETROGRADE_TRANSPORT_ENDOSOME_TO_GOLGI	8	102	0.078	Down	-0.850524	0.643348	0.954089
F_2W - F_SED	04379	GOBP	GOBP_POSITIVE_REGULATION_OF_RESPONSE_TO_WOUNDING	POSITIVE_REGULATION_OF_RESPONSE_TO_WOUNDING	9	77	0.117	Down	-0.855619	0.643365	0.954089
F_2W - F_SED	10346	HuBMAP.ASCTplusB	HuBMAP.ASCTplusB_Splenic Red Pulp macrophage - Spleen	Splenic Red Pulp macrophage - Spleen	5	103	0.049	Up	0.84892	0.643406	0.97933
F_2W - F_SED	05452	GOBP	GOBP_REGULATION_OF_LAMELLIPODIUM_ASSEMBLY	REGULATION_OF_LAMELLIPODIUM_ASSEMBLY	8	41	0.195	Down	-0.850312	0.643545	0.954089
F_2W - F_SED	06695	GOBP	GOBP_STRIATED_MUSCLE_CONTRACTION	STRIATED_MUSCLE_CONTRACTION	11	186	0.059	Up	0.852021	0.644237	0.954089
F_2W - F_SED	08909	GOMF	GOMF_MHC_CLASS_II_PROTEIN_COMPLEX_BINDING	MHC_CLASS_II_PROTEIN_COMPLEX_BINDING	6	27	0.222	Up	0.844612	0.644882	0.911863
F_2W - F_SED	03202	GOBP	GOBP_NEGATIVE_REGULATION_OF_TRANSCRIPTION_BY_RNA_POLYMERASE_II	NEGATIVE_REGULATION_OF_TRANSCRIPTION_BY...(03202)	29	980	0.03	Down	-0.879702	0.645306	0.954089
F_2W - F_SED	10322	HuBMAP.ASCTplusB	HuBMAP.ASCTplusB_Schwann cell - Skin	Schwann cell - Skin	5	102	0.049	Up	0.846298	0.645631	0.97933
F_2W - F_SED	02441	GOBP	GOBP_MODULATION_BY_HOST_OF_SYMBIONT_PROCESS	MODULATION_BY_HOST_OF_SYMBIONT_PROCESS	10	87	0.115	Up	0.849463	0.646095	0.954089
F_2W - F_SED	04739	GOBP	GOBP_PROTEIN_MATURATION	PROTEIN_MATURATION	62	550	0.113	Down	-0.896462	0.646099	0.954089
F_2W - F_SED	06096	GOBP	GOBP_REGULATORY_NCRNA_MEDIATED_GENE_SILENCING	REGULATORY_NCRNA_MEDIATED_GENE_SILENCING	5	709	0.007	Up	0.845743	0.646845	0.954089
F_2W - F_SED	06496	GOBP	GOBP_SENSORY_ORGAN_DEVELOPMENT	SENSORY_ORGAN_DEVELOPMENT	12	588	0.02	Down	-0.8621	0.64692	0.954089
F_2W - F_SED	06299	GOBP	GOBP_RESPONSE_TO_OXYGEN_LEVELS	RESPONSE_TO_OXYGEN_LEVELS	24	343	0.07	Down	-0.874687	0.647001	0.954089
F_2W - F_SED	09619	GOMF	GOMF_TRNA_BINDING	TRNA_BINDING	6	79	0.076	Down	-0.8426	0.647117	0.912544
F_2W - F_SED	06983	GOBP	GOBP_UNSATURATED_FATTY_ACID_METABOLIC_PROCESS	UNSATURATED_FATTY_ACID_METABOLIC_PROCESS	15	115	0.13	Up	0.858795	0.648643	0.954378
F_2W - F_SED	06652	GOBP	GOBP_SPINDLE_ORGANIZATION	SPINDLE_ORGANIZATION	23	218	0.106	Up	0.872797	0.64872	0.954378
F_2W - F_SED	02477	GOBP	GOBP_MORPHOGENESIS_OF_A_POLARIZED_EPITHELIUM	MORPHOGENESIS_OF_A_POLARIZED_EPITHELIUM	7	94	0.074	Up	0.84482	0.649148	0.954378
F_2W - F_SED	07325	GOCC	GOCC_CORNIFIED_ENVELOPE	CORNIFIED_ENVELOPE	5	60	0.083	Down	-0.846399	0.649407	0.933211
F_2W - F_SED	02070	GOBP	GOBP_LIPOPROTEIN_METABOLIC_PROCESS	LIPOPROTEIN_METABOLIC_PROCESS	7	135	0.052	Up	0.843423	0.650162	0.954687
F_2W - F_SED	10305	HuBMAP.ASCTplusB	HuBMAP.ASCTplusB_Regulatory T cell - Spleen	Regulatory T cell - Spleen	9	107	0.084	Down	-0.849465	0.650276	0.97933
F_2W - F_SED	09510	GOMF	GOMF_STRUCTURAL_CONSTITUENT_OF_MUSCLE	STRUCTURAL_CONSTITUENT_OF_MUSCLE	11	42	0.262	Down	-0.852024	0.650403	0.912544
F_2W - F_SED	01584	GOBP	GOBP_GLUTAMINE_FAMILY_AMINO_ACID_METABOLIC_PROCESS	GLUTAMINE_FAMILY_AMINO_ACID_METABOLIC_PROCESS	6	80	0.075	Down	-0.839925	0.650497	0.954821
F_2W - F_SED	00418	GOBP	GOBP_CALCIUM_MEDIATED_SIGNALING	CALCIUM_MEDIATED_SIGNALING	7	210	0.033	Down	-0.842767	0.651034	0.955075
F_2W - F_SED	00623	GOBP	GOBP_CELLULAR_RESPONSE_TO_ACID_CHEMICAL	CELLULAR_RESPONSE_TO_ACID_CHEMICAL	6	94	0.064	Up	0.83889	0.651518	0.955075
F_2W - F_SED	06666	GOBP	GOBP_STEM_CELL_DIFFERENTIATION	STEM_CELL_DIFFERENTIATION	12	247	0.049	Up	0.852058	0.651713	0.955075
F_2W - F_SED	05927	GOBP	GOBP_REGULATION_OF_SPINDLE_ASSEMBLY	REGULATION_OF_SPINDLE_ASSEMBLY	5	33	0.152	Down	-0.844621	0.651779	0.955075
F_2W - F_SED	00194	GOBP	GOBP_ANTIGEN_PROCESSING_AND_PRESENTATION_OF_PEPTIDE_ANTIGEN	ANTIGEN_PROCESSING_AND_PRESENTATION_OF...(00194)	5	72	0.069	Up	0.841765	0.652913	0.955075
F_2W - F_SED	03116	GOBP	GOBP_NEGATIVE_REGULATION_OF_RESPONSE_TO_BIOTIC_STIMULUS	NEGATIVE_REGULATION_OF_RESPONSE_TO...(03116)	8	152	0.053	Up	0.84407	0.654386	0.955266
F_2W - F_SED	00732	GOBP	GOBP_CELLULAR_RESPONSE_TO_STRESS	CELLULAR_RESPONSE_TO_STRESS	126	1966	0.064	Down	-0.910948	0.655601	0.955266
F_2W - F_SED	08900	GOMF	GOMF_METALLOPEPTIDASE_ACTIVITY	METALLOPEPTIDASE_ACTIVITY	11	189	0.058	Down	-0.847112	0.656699	0.913668
F_2W - F_SED	05214	GOBP	GOBP_REGULATION_OF_DNA_RECOMBINATION	REGULATION_OF_DNA_RECOMBINATION	9	136	0.066	Down	-0.844758	0.657188	0.955266
F_2W - F_SED	00738	GOBP	GOBP_CELLULAR_RESPONSE_TO_TYPE_II_INTERFERON	CELLULAR_RESPONSE_TO_TYPE_II_INTERFERON	12	119	0.101	Up	0.84644	0.659054	0.955266
F_2W - F_SED	00842	GOBP	GOBP_CIRCADIAN_RHYTHM	CIRCADIAN_RHYTHM	14	204	0.069	Down	-0.854303	0.659109	0.955266
F_2W - F_SED	10191	HuBMAP.ASCTplusB	HuBMAP.ASCTplusB_Myoepithelial Cell Of Sweat gland - Skin	Myoepithelial Cell Of Sweat gland - Skin	8	106	0.075	Up	0.841321	0.659882	0.97933
F_2W - F_SED	06807	GOBP	GOBP_TELOMERE_MAINTENANCE_VIA_TELOMERE_LENGTHENING	TELOMERE_MAINTENANCE_VIA_TELOMERE...(06807)	14	81	0.173	Down	-0.853921	0.660095	0.955266
F_2W - F_SED	09728	HuBMAP.ASCTplusB	HuBMAP.ASCTplusB_Basal cell - Skin	Basal cell - Skin	9	105	0.086	Down	-0.841962	0.660742	0.97933
F_2W - F_SED	01892	GOBP	GOBP_INTRACELLULAR_GLUCOSE_HOMEOSTASIS	INTRACELLULAR_GLUCOSE_HOMEOSTASIS	9	158	0.057	Up	0.838943	0.660794	0.955266
F_2W - F_SED	04343	GOBP	GOBP_POSITIVE_REGULATION_OF_PROTEIN_MODIFICATION_PROCESS	POSITIVE_REGULATION_OF_PROTEIN...(04343)	41	814	0.05	Up	0.880372	0.661202	0.955266
F_2W - F_SED	02058	GOBP	GOBP_LIPID_LOCALIZATION	LIPID_LOCALIZATION	31	503	0.062	Up	0.87022	0.662018	0.955266
F_2W - F_SED	07181	GOCC	GOCC_AXON_CYTOPLASM	AXON_CYTOPLASM	5	63	0.079	Down	-0.834287	0.663241	0.935061
F_2W - F_SED	03147	GOBP	GOBP_NEGATIVE_REGULATION_OF_SMALL_MOLECULE_METABOLIC_PROCESS	NEGATIVE_REGULATION_OF_SMALL_MOLECULE...(03147)	9	115	0.078	Up	0.835569	0.665249	0.956619
F_2W - F_SED	00576	GOBP	GOBP_CELL_MORPHOGENESIS_INVOLVED_IN_NEURON_DIFFERENTIATION	CELL_MORPHOGENESIS_INVOLVED_IN_NEURON...(00576)	24	575	0.042	Up	0.860518	0.665306	0.956619
F_2W - F_SED	07847	GOCC	GOCC_PROTEIN_FOLDING_CHAPERONE_COMPLEX	PROTEIN_FOLDING_CHAPERONE_COMPLEX	12	42	0.286	Up	0.840305	0.665987	0.938292
F_2W - F_SED	09926	HuBMAP.ASCTplusB	HuBMAP.ASCTplusB_Exc L2 LINC00507 GLRA3 - Brain	Exc L2 LINC00507 GLRA3 - Brain	13	103	0.126	Up	0.842311	0.666599	0.97933
F_2W - F_SED	00938	GOBP	GOBP_CYTOKINE_PRODUCTION	CYTOKINE_PRODUCTION	40	883	0.045	Up	0.874354	0.666735	0.95705
F_2W - F_SED	08670	GOMF	GOMF_HISTONE_H3_ACETYLTRANSFERASE_ACTIVITY	HISTONE_H3_ACETYLTRANSFERASE_ACTIVITY	5	14	0.357	Down	-0.83093	0.666996	0.919548
F_2W - F_SED	00213	GOBP	GOBP_APOPTOTIC_MITOCHONDRIAL_CHANGES	APOPTOTIC_MITOCHONDRIAL_CHANGES	12	109	0.11	Up	0.839592	0.66721	0.95705
F_2W - F_SED	07959	GOCC	GOCC_SPERM_MIDPIECE	SPERM_MIDPIECE	5	53	0.094	Up	0.832532	0.668892	0.939178
F_2W - F_SED	09048	GOMF	GOMF_NUCLEOCYTOPLASMIC_CARRIER_ACTIVITY	NUCLEOCYTOPLASMIC_CARRIER_ACTIVITY	5	32	0.156	Up	0.832844	0.668892	0.920881
F_2W - F_SED	01861	GOBP	GOBP_INTERLEUKIN_2_PRODUCTION	INTERLEUKIN_2_PRODUCTION	6	63	0.095	Down	-0.824837	0.669185	0.957257
F_2W - F_SED	04273	GOBP	GOBP_POSITIVE_REGULATION_OF_PEPTIDASE_ACTIVITY	POSITIVE_REGULATION_OF_PEPTIDASE_ACTIVITY	18	170	0.106	Up	0.850797	0.669665	0.957257
F_2W - F_SED	04290	GOBP	GOBP_POSITIVE_REGULATION_OF_PHOSPHORYLATION	POSITIVE_REGULATION_OF_PHOSPHORYLATION	29	663	0.044	Up	0.860459	0.66968	0.957257
F_2W - F_SED	05085	GOBP	GOBP_REGULATION_OF_CELL_CYCLE_PROCESS	REGULATION_OF_CELL_CYCLE_PROCESS	34	745	0.046	Down	-0.869191	0.670767	0.957339
F_2W - F_SED	09787	HuBMAP.ASCTplusB	HuBMAP.ASCTplusB_CD4 T Cell memory - Bone Marrow	CD4 T Cell memory - Bone Marrow	9	118	0.076	Down	-0.835947	0.671406	0.97933
F_2W - F_SED	05113	GOBP	GOBP_REGULATION_OF_CELLULAR_LOCALIZATION	REGULATION_OF_CELLULAR_LOCALIZATION	79	981	0.081	Down	-0.889914	0.672904	0.958005
F_2W - F_SED	06334	GOBP	GOBP_RESPONSE_TO_TEMPERATURE_STIMULUS	RESPONSE_TO_TEMPERATURE_STIMULUS	17	172	0.099	Down	-0.850166	0.672917	0.958005
F_2W - F_SED	05450	GOBP	GOBP_REGULATION_OF_KINASE_ACTIVITY	REGULATION_OF_KINASE_ACTIVITY	27	585	0.046	Down	-0.859481	0.673581	0.958196
F_2W - F_SED	03151	GOBP	GOBP_NEGATIVE_REGULATION_OF_SMOOTH_MUSCLE_CELL_PROLIFERATION	NEGATIVE_REGULATION_OF_SMOOTH_MUSCLE...(03151)	5	70	0.071	Up	0.829305	0.674555	0.958196
F_2W - F_SED	00607	GOBP	GOBP_CELLULAR_HOMEOSTASIS	CELLULAR_HOMEOSTASIS	50	819	0.061	Up	0.878884	0.675146	0.958196
F_2W - F_SED	02348	GOBP	GOBP_MICROTUBULE_ORGANIZING_CENTER_ORGANIZATION	MICROTUBULE_ORGANIZING_CENTER...(02348)	7	155	0.045	Down	-0.825638	0.675468	0.958196
F_2W - F_SED	01053	GOBP	GOBP_DEVELOPMENTAL_GROWTH	DEVELOPMENTAL_GROWTH	34	660	0.052	Up	0.862911	0.675681	0.958196
F_2W - F_SED	06147	GOBP	GOBP_RESPONSE_TO_ACID_CHEMICAL	RESPONSE_TO_ACID_CHEMICAL	10	141	0.071	Up	0.82606	0.677661	0.958679
F_2W - F_SED	08931	GOMF	GOMF_MODIFICATION_DEPENDENT_PROTEIN_BINDING	MODIFICATION_DEPENDENT_PROTEIN_BINDING	11	184	0.06	Up	0.828867	0.67778	0.925421
F_2W - F_SED	06842	GOBP	GOBP_TIGHT_JUNCTION_ORGANIZATION	TIGHT_JUNCTION_ORGANIZATION	8	82	0.098	Down	-0.824364	0.678129	0.958679
F_2W - F_SED	05543	GOBP	GOBP_REGULATION_OF_MICROTUBULE_BASED_PROCESS	REGULATION_OF_MICROTUBULE_BASED_PROCESS	20	258	0.078	Down	-0.848179	0.678852	0.958945
F_2W - F_SED	04323	GOBP	GOBP_POSITIVE_REGULATION_OF_PROTEIN_IMPORT_INTO_NUCLEUS	POSITIVE_REGULATION_OF_PROTEIN_IMPORT...(04323)	5	40	0.125	Down	-0.821466	0.679644	0.959015
F_2W - F_SED	03122	GOBP	GOBP_NEGATIVE_REGULATION_OF_RESPONSE_TO_STIMULUS	NEGATIVE_REGULATION_OF_RESPONSE_TO_STIMULUS	82	1755	0.047	Up	0.891377	0.679721	0.959015
F_2W - F_SED	07062	GOBP	GOBP_VESICLE_MEDIATED_TRANSPORT_IN_SYNAPSE	VESICLE_MEDIATED_TRANSPORT_IN_SYNAPSE	10	221	0.045	Down	-0.82582	0.68004	0.959015
F_2W - F_SED	01641	GOBP	GOBP_GOLGI_VESICLE_TRANSPORT	GOLGI_VESICLE_TRANSPORT	25	300	0.083	Up	0.851479	0.681334	0.959033
F_2W - F_SED	01796	GOBP	GOBP_IMPORT_INTO_CELL	IMPORT_INTO_CELL	56	936	0.06	Down	-0.877369	0.681925	0.959235
F_2W - F_SED	08643	GOMF	GOMF_GUANYL_NUCLEOTIDE_BINDING	GUANYL_NUCLEOTIDE_BINDING	49	404	0.121	Down	-0.872394	0.682204	0.926165
F_2W - F_SED	07881	GOCC	GOCC_RIBONUCLEOPROTEIN_GRANULE	RIBONUCLEOPROTEIN_GRANULE	23	270	0.085	Up	0.850071	0.682852	0.943588
F_2W - F_SED	02322	GOBP	GOBP_METENCEPHALON_DEVELOPMENT	METENCEPHALON_DEVELOPMENT	6	114	0.053	Up	0.814837	0.683893	0.959769
F_2W - F_SED	09756	HuBMAP.ASCTplusB	HuBMAP.ASCTplusB_Cardiac Muscle cell - Heart	Cardiac Muscle cell - Heart	7	105	0.067	Down	-0.817835	0.684532	0.97933
F_2W - F_SED	04480	GOBP	GOBP_POSITIVE_REGULATION_OF_TRANSCRIPTION_BY_RNA_POLYMERASE_II	POSITIVE_REGULATION_OF_TRANSCRIPTION_BY...(04480)	41	1241	0.033	Up	0.863243	0.684679	0.959769
F_2W - F_SED	02383	GOBP	GOBP_MITOCHONDRIAL_GENE_EXPRESSION	MITOCHONDRIAL_GENE_EXPRESSION	12	163	0.074	Down	-0.829346	0.685563	0.959769
F_2W - F_SED	09897	HuBMAP.ASCTplusB	HuBMAP.ASCTplusB_Endothelial Cell Of Hepatic sinusoid - Liver	Endothelial Cell Of Hepatic sinusoid - Liver	5	103	0.049	Up	0.820342	0.68568	0.97933
F_2W - F_SED	07984	GOCC	GOCC_SYNAPSE	SYNAPSE	80	1451	0.055	Down	-0.885716	0.685714	0.943588
F_2W - F_SED	06846	GOBP	GOBP_TISSUE_REGENERATION	TISSUE_REGENERATION	7	75	0.093	Up	0.821441	0.68608	0.959799
F_2W - F_SED	06189	GOBP	GOBP_RESPONSE_TO_DOPAMINE	RESPONSE_TO_DOPAMINE	5	74	0.068	Down	-0.816457	0.686364	0.959799
F_2W - F_SED	05705	GOBP	GOBP_REGULATION_OF_PATTERN_RECOGNITION_RECEPTOR_SIGNALING_PATHWAY	REGULATION_OF_PATTERN_RECOGNITION...(05705)	8	147	0.054	Up	0.82037	0.687971	0.960541
F_2W - F_SED	03845	GOBP	GOBP_POSITIVE_REGULATION_OF_CELL_GROWTH	POSITIVE_REGULATION_OF_CELL_GROWTH	6	163	0.037	Down	-0.811167	0.688072	0.960541
F_2W - F_SED	05939	GOBP	GOBP_REGULATION_OF_STEROID_METABOLIC_PROCESS	REGULATION_OF_STEROID_METABOLIC_PROCESS	8	104	0.077	Up	0.819534	0.689599	0.960541
F_2W - F_SED	00290	GOBP	GOBP_AXON_EXTENSION	AXON_EXTENSION	9	121	0.074	Up	0.820297	0.689955	0.960541
F_2W - F_SED	10089	HuBMAP.ASCTplusB	HuBMAP.ASCTplusB_Kidney Afferent Arteriole Endothelial cell - Kidney	Kidney Afferent Arteriole Endothelial...(10089)	12	105	0.114	Up	0.822688	0.690253	0.97933
F_2W - F_SED	06002	GOBP	GOBP_REGULATION_OF_TELOMERE_MAINTENANCE	REGULATION_OF_TELOMERE_MAINTENANCE	14	104	0.135	Down	-0.834314	0.69026	0.960541
F_2W - F_SED	04554	GOBP	GOBP_POST_TRANSCRIPTIONAL_REGULATION_OF_GENE_EXPRESSION	POST_TRANSCRIPTIONAL_REGULATION_OF_GENE...(04554)	39	1087	0.036	Down	-0.861687	0.691087	0.960634
F_2W - F_SED	08903	GOMF	GOMF_MHC_CLASS_I_PROTEIN_BINDING	MHC_CLASS_I_PROTEIN_BINDING	5	20	0.25	Up	0.816083	0.691343	0.929147
F_2W - F_SED	07849	GOCC	GOCC_PROTEIN_LIPID_COMPLEX	PROTEIN_LIPID_COMPLEX	5	39	0.128	Up	0.815762	0.691545	0.944639
F_2W - F_SED	05717	GOBP	GOBP_REGULATION_OF_PHAGOCYTOSIS	REGULATION_OF_PHAGOCYTOSIS	9	100	0.09	Down	-0.82004	0.691746	0.961085
F_2W - F_SED	05711	GOBP	GOBP_REGULATION_OF_PEPTIDYL_SERINE_PHOSPHORYLATION	REGULATION_OF_PEPTIDYL_SERINE...(05711)	8	138	0.058	Up	0.817302	0.691838	0.961085
F_2W - F_SED	07567	GOCC	GOCC_LAMELLIPODIUM	LAMELLIPODIUM	22	201	0.109	Up	0.839288	0.692151	0.944841
F_2W - F_SED	08511	GOMF	GOMF_ENDOPEPTIDASE_ACTIVITY	ENDOPEPTIDASE_ACTIVITY	19	396	0.048	Down	-0.835685	0.693229	0.929147
F_2W - F_SED	06347	GOBP	GOBP_RESPONSE_TO_UV	RESPONSE_TO_UV	10	153	0.065	Down	-0.816691	0.693874	0.961365
F_2W - F_SED	08288	GOMF	GOMF_CALCIUM_DEPENDENT_PHOSPHOLIPID_BINDING	CALCIUM_DEPENDENT_PHOSPHOLIPID_BINDING	9	56	0.161	Down	-0.817392	0.693918	0.929147
F_2W - F_SED	09994	HuBMAP.ASCTplusB	HuBMAP.ASCTplusB_Hillock Cell Of Prostatic urethra - Prostate Gland	Hillock Cell Of Prostatic urethra -...(09994)	5	102	0.049	Up	0.814058	0.694175	0.97933
F_2W - F_SED	06217	GOBP	GOBP_RESPONSE_TO_GROWTH_FACTOR	RESPONSE_TO_GROWTH_FACTOR	45	764	0.059	Up	0.863906	0.695112	0.961365
F_2W - F_SED	07908	GOCC	GOCC_SARCOPLASMIC_RETICULUM	SARCOPLASMIC_RETICULUM	7	75	0.093	Up	0.813861	0.695414	0.945262
F_2W - F_SED	09102	GOMF	GOMF_OXIDOREDUCTASE_ACTIVITY_ACTING_ON_NAD_P_H_QUINONE_OR_SIMILAR_COMPOUND_AS_ACCEPTOR	OXIDOREDUCTASE_ACTIVITY_ACTING_ON_NAD_P...(09102)	9	57	0.158	Up	0.817305	0.695423	0.929147
F_2W - F_SED	03678	GOBP	GOBP_PLACENTA_DEVELOPMENT	PLACENTA_DEVELOPMENT	11	152	0.072	Up	0.818511	0.69567	0.961365
F_2W - F_SED	07460	GOCC	GOCC_FIBRILLAR_CENTER	FIBRILLAR_CENTER	8	150	0.053	Down	-0.811973	0.695815	0.945262
F_2W - F_SED	09974	HuBMAP.ASCTplusB	HuBMAP.ASCTplusB_Glomerular Capillary Endothelial cell - Kidney	Glomerular Capillary Endothelial cell - Kidney	6	105	0.057	Down	-0.805589	0.695825	0.97933
F_2W - F_SED	06032	GOBP	GOBP_REGULATION_OF_TRANSFERASE_ACTIVITY	REGULATION_OF_TRANSFERASE_ACTIVITY	42	699	0.06	Down	-0.860413	0.695893	0.961365
F_2W - F_SED	01823	GOBP	GOBP_INORGANIC_ANION_TRANSMEMBRANE_TRANSPORT	INORGANIC_ANION_TRANSMEMBRANE_TRANSPORT	5	133	0.038	Down	-0.807446	0.696838	0.961365
F_2W - F_SED	07293	GOCC	GOCC_CLATHRIN_COATED_VESICLE	CLATHRIN_COATED_VESICLE	15	214	0.07	Down	-0.827778	0.698855	0.945262
F_2W - F_SED	08051	GOCC	GOCC_UBIQUITIN_LIGASE_COMPLEX	UBIQUITIN_LIGASE_COMPLEX	11	314	0.035	Up	0.816089	0.698923	0.945262
F_2W - F_SED	09903	HuBMAP.ASCTplusB	HuBMAP.ASCTplusB_Endothelial Cell Of Lymphatic vessel - Spleen	Endothelial Cell Of Lymphatic vessel - Spleen	7	103	0.068	Down	-0.803677	0.699704	0.97933
F_2W - F_SED	05255	GOBP	GOBP_REGULATION_OF_EPITHELIAL_CELL_MIGRATION	REGULATION_OF_EPITHELIAL_CELL_MIGRATION	16	296	0.054	Down	-0.830944	0.69998	0.962211
F_2W - F_SED	09360	GOMF	GOMF_QUATERNARY_AMMONIUM_GROUP_BINDING	QUATERNARY_AMMONIUM_GROUP_BINDING	7	55	0.127	Up	0.80903	0.701502	0.931717
F_2W - F_SED	05899	GOBP	GOBP_REGULATION_OF_SIGNAL_TRANSDUCTION_BY_P53_CLASS_MEDIATOR	REGULATION_OF_SIGNAL_TRANSDUCTION_BY_P53...(05899)	9	107	0.084	Down	-0.811783	0.702607	0.962211
F_2W - F_SED	09075	GOMF	GOMF_ORGANIC_ACID_BINDING	ORGANIC_ACID_BINDING	21	217	0.097	Up	0.830945	0.702991	0.932396
F_2W - F_SED	08355	GOMF	GOMF_CHANNEL_REGULATOR_ACTIVITY	CHANNEL_REGULATOR_ACTIVITY	10	140	0.071	Up	0.807072	0.703561	0.932519
F_2W - F_SED	08771	GOMF	GOMF_INTRAMOLECULAR_OXIDOREDUCTASE_ACTIVITY	INTRAMOLECULAR_OXIDOREDUCTASE_ACTIVITY	15	52	0.288	Down	-0.824001	0.704976	0.933395
F_2W - F_SED	07764	GOCC	GOCC_PHAGOCYTIC_VESICLE	PHAGOCYTIC_VESICLE	14	142	0.099	Down	-0.822629	0.705836	0.945262
F_2W - F_SED	03130	GOBP	GOBP_NEGATIVE_REGULATION_OF_RNA_BIOSYNTHETIC_PROCESS	NEGATIVE_REGULATION_OF_RNA_BIOSYNTHETIC_PROCESS	45	1339	0.034	Down	-0.856401	0.706795	0.96327
F_2W - F_SED	10421	HuBMAP.ASCTplusB	HuBMAP.ASCTplusB_Vascular Associated Smooth Muscle cell - Skin	Vascular Associated Smooth Muscle cell - Skin	19	102	0.186	Up	0.829836	0.706949	0.97933
F_2W - F_SED	07876	GOCC	GOCC_RETROMER_COMPLEX	RETROMER_COMPLEX	5	12	0.417	Down	-0.801614	0.707115	0.945262
F_2W - F_SED	08899	GOMF	GOMF_METALLOEXOPEPTIDASE_ACTIVITY	METALLOEXOPEPTIDASE_ACTIVITY	6	68	0.088	Up	0.797	0.708023	0.933619
F_2W - F_SED	09142	GOMF	GOMF_PEPTIDASE_ACTIVITY	PEPTIDASE_ACTIVITY	31	618	0.05	Down	-0.843211	0.708155	0.933619
F_2W - F_SED	10345	HuBMAP.ASCTplusB	HuBMAP.ASCTplusB_Splenic Perifollicular Zone macrophage - Spleen	Splenic Perifollicular Zone macrophage - Spleen	6	103	0.058	Up	0.796779	0.708224	0.97933
F_2W - F_SED	02048	GOBP	GOBP_LIPID_BIOSYNTHETIC_PROCESS	LIPID_BIOSYNTHETIC_PROCESS	42	743	0.057	Down	-0.851365	0.708728	0.963424
F_2W - F_SED	02583	GOBP	GOBP_NADH_DEHYDROGENASE_COMPLEX_ASSEMBLY	NADH_DEHYDROGENASE_COMPLEX_ASSEMBLY	5	60	0.083	Up	0.803918	0.709345	0.963424
F_2W - F_SED	01606	GOBP	GOBP_GLYCOLYTIC_PROCESS	GLYCOLYTIC_PROCESS	13	89	0.146	Down	-0.817319	0.71108	0.963599
F_2W - F_SED	09596	GOMF	GOMF_TRANSITION_METAL_ION_BINDING	TRANSITION_METAL_ION_BINDING	49	1101	0.045	Up	0.857648	0.712492	0.933619
F_2W - F_SED	05828	GOBP	GOBP_REGULATION_OF_PROTEIN_UBIQUITINATION	REGULATION_OF_PROTEIN_UBIQUITINATION	15	199	0.075	Up	0.816208	0.712637	0.964222
F_2W - F_SED	01166	GOBP	GOBP_EMBRYO_IMPLANTATION	EMBRYO_IMPLANTATION	6	60	0.1	Down	-0.793899	0.712724	0.964222
F_2W - F_SED	00342	GOBP	GOBP_BIOMINERAL_TISSUE_DEVELOPMENT	BIOMINERAL_TISSUE_DEVELOPMENT	6	174	0.034	Down	-0.792661	0.71332	0.964508
F_2W - F_SED	06647	GOBP	GOBP_SPINDLE_ASSEMBLY	SPINDLE_ASSEMBLY	13	149	0.087	Down	-0.813991	0.715607	0.964623
F_2W - F_SED	09293	GOMF	GOMF_PROTEIN_DISULFIDE_ISOMERASE_ACTIVITY	PROTEIN_DISULFIDE_ISOMERASE_ACTIVITY	5	20	0.25	Down	-0.793975	0.715613	0.933619
F_2W - F_SED	09296	GOMF	GOMF_PROTEIN_FOLDING_CHAPERONE	PROTEIN_FOLDING_CHAPERONE	21	66	0.318	Down	-0.82551	0.71582	0.933619
F_2W - F_SED	07267	GOCC	GOCC_CHROMOSOMAL_REGION	CHROMOSOMAL_REGION	33	399	0.083	Up	0.839975	0.716335	0.949328
F_2W - F_SED	07404	GOCC	GOCC_ENDOPLASMIC_RETICULUM_CHAPERONE_COMPLEX	ENDOPLASMIC_RETICULUM_CHAPERONE_COMPLEX	5	11	0.455	Up	0.798238	0.717031	0.949328
F_2W - F_SED	07715	GOCC	GOCC_NUCLEAR_PROTEIN_CONTAINING_COMPLEX	NUCLEAR_PROTEIN_CONTAINING_COMPLEX	66	1257	0.053	Down	-0.859437	0.717081	0.949328
F_2W - F_SED	10207	HuBMAP.ASCTplusB	HuBMAP.ASCTplusB_Naive Thymus-Derived CD4-positive, Alpha-Beta T cell - Spleen	Naive Thymus-Derived CD4-positive,...(10207)	14	104	0.135	Down	-0.814562	0.717271	0.97933
F_2W - F_SED	08466	GOMF	GOMF_DNA_BINDING_TRANSCRIPTION_FACTOR_ACTIVITY	DNA_BINDING_TRANSCRIPTION_FACTOR_ACTIVITY	9	1454	0.006	Down	-0.799793	0.717417	0.935153
F_2W - F_SED	05815	GOBP	GOBP_REGULATION_OF_PROTEIN_MODIFICATION_PROCESS	REGULATION_OF_PROTEIN_MODIFICATION_PROCESS	72	1312	0.055	Up	0.869483	0.717506	0.964623
F_2W - F_SED	09512	GOMF	GOMF_STRUCTURAL_CONSTITUENT_OF_NUCLEAR_PORE	STRUCTURAL_CONSTITUENT_OF_NUCLEAR_PORE	5	25	0.2	Up	0.797061	0.718649	0.935703
F_2W - F_SED	02482	GOBP	GOBP_MORPHOGENESIS_OF_AN_EPITHELIUM	MORPHOGENESIS_OF_AN_EPITHELIUM	21	519	0.04	Up	0.821216	0.718968	0.964623
F_2W - F_SED	09544	GOMF	GOMF_TAU_PROTEIN_BINDING	TAU_PROTEIN_BINDING	6	43	0.14	Down	-0.789904	0.719085	0.935703
F_2W - F_SED	07180	GOCC	GOCC_AXON	AXON	36	648	0.056	Down	-0.842416	0.720055	0.949328
F_2W - F_SED	07683	GOCC	GOCC_NEURON_PROJECTION_MEMBRANE	NEURON_PROJECTION_MEMBRANE	6	60	0.1	Down	-0.788691	0.72008	0.949328
F_2W - F_SED	09615	GOMF	GOMF_TRANSMEMBRANE_TRANSPORTER_BINDING	TRANSMEMBRANE_TRANSPORTER_BINDING	19	133	0.143	Down	-0.816625	0.72051	0.935703
F_2W - F_SED	01636	GOBP	GOBP_GOLGI_TO_PLASMA_MEMBRANE_PROTEIN_TRANSPORT	GOLGI_TO_PLASMA_MEMBRANE_PROTEIN_TRANSPORT	5	39	0.128	Down	-0.789296	0.720949	0.964814
F_2W - F_SED	08125	GOMF	GOMF_ACTIVE_TRANSMEMBRANE_TRANSPORTER_ACTIVITY	ACTIVE_TRANSMEMBRANE_TRANSPORTER_ACTIVITY	16	456	0.035	Down	-0.815844	0.721354	0.935703
F_2W - F_SED	03654	GOBP	GOBP_PHOSPHORYLATION	PHOSPHORYLATION	76	1596	0.048	Up	0.86837	0.723105	0.965268
F_2W - F_SED	08712	GOMF	GOMF_HYDROLASE_ACTIVITY_ACTING_ON_ACID_ANHYDRIDES	HYDROLASE_ACTIVITY_ACTING_ON_ACID...(08712)	72	810	0.089	Down	-0.865821	0.724695	0.937646
F_2W - F_SED	06412	GOBP	GOBP_RIBOSOMAL_LARGE_SUBUNIT_BIOGENESIS	RIBOSOMAL_LARGE_SUBUNIT_BIOGENESIS	6	76	0.079	Up	0.784643	0.724915	0.965543
F_2W - F_SED	06366	GOBP	GOBP_RETINA_HOMEOSTASIS	RETINA_HOMEOSTASIS	7	83	0.084	Down	-0.783456	0.725123	0.965543
F_2W - F_SED	00831	GOBP	GOBP_CHROMOSOME_ORGANIZATION	CHROMOSOME_ORGANIZATION	46	630	0.073	Down	-0.848222	0.726465	0.966334
F_2W - F_SED	07406	GOCC	GOCC_ENDOPLASMIC_RETICULUM_GOLGI_INTERMEDIATE_COMPARTMENT	ENDOPLASMIC_RETICULUM_GOLGI_INTERMEDIATE...(07406)	8	134	0.06	Up	0.789125	0.726847	0.951107
F_2W - F_SED	07725	GOCC	GOCC_NUCLEOSOME	NUCLEOSOME	13	134	0.097	Down	-0.803924	0.727416	0.951107
F_2W - F_SED	06292	GOBP	GOBP_RESPONSE_TO_NUTRIENT	RESPONSE_TO_NUTRIENT	12	155	0.077	Up	0.795547	0.727977	0.966671
F_2W - F_SED	00199	GOBP	GOBP_ANTIGEN_RECEPTOR_MEDIATED_SIGNALING_PATHWAY	ANTIGEN_RECEPTOR_MEDIATED_SIGNALING_PATHWAY	9	205	0.044	Down	-0.791005	0.728673	0.966749
F_2W - F_SED	06196	GOBP	GOBP_RESPONSE_TO_ESTRADIOL	RESPONSE_TO_ESTRADIOL	12	113	0.106	Down	-0.794789	0.730679	0.967163
F_2W - F_SED	04775	GOBP	GOBP_PROTEIN_TARGETING	PROTEIN_TARGETING	19	337	0.056	Up	0.812314	0.7312	0.967163
F_2W - F_SED	05227	GOBP	GOBP_REGULATION_OF_DOUBLE_STRAND_BREAK_REPAIR_VIA_HOMOLOGOUS_RECOMBINATION	REGULATION_OF_DOUBLE_STRAND_BREAK_REPAIR...(05227)	7	73	0.096	Down	-0.779469	0.731429	0.967163
F_2W - F_SED	04772	GOBP	GOBP_PROTEIN_RNA_COMPLEX_ORGANIZATION	PROTEIN_RNA_COMPLEX_ORGANIZATION	16	241	0.066	Up	0.803665	0.732875	0.967551
F_2W - F_SED	05458	GOBP	GOBP_REGULATION_OF_LEUKOCYTE_CHEMOTAXIS	REGULATION_OF_LEUKOCYTE_CHEMOTAXIS	7	126	0.056	Down	-0.77641	0.735172	0.968988
F_2W - F_SED	01217	GOBP	GOBP_ENDODERM_DEVELOPMENT	ENDODERM_DEVELOPMENT	5	83	0.06	Up	0.784579	0.735235	0.968988
F_2W - F_SED	03092	GOBP	GOBP_NEGATIVE_REGULATION_OF_PROTEIN_METABOLIC_PROCESS	NEGATIVE_REGULATION_OF_PROTEIN_METABOLIC_PROCESS	70	1009	0.069	Up	0.857072	0.73539	0.96908
F_2W - F_SED	05873	GOBP	GOBP_REGULATION_OF_RESPONSE_TO_WOUNDING	REGULATION_OF_RESPONSE_TO_WOUNDING	19	173	0.11	Down	-0.80847	0.736016	0.969233
F_2W - F_SED	00187	GOBP	GOBP_ANTIGEN_PROCESSING_AND_PRESENTATION	ANTIGEN_PROCESSING_AND_PRESENTATION	7	117	0.06	Up	0.785898	0.73681	0.969653
F_2W - F_SED	04655	GOBP	GOBP_PROTEIN_FOLDING_IN_ENDOPLASMIC_RETICULUM	PROTEIN_FOLDING_IN_ENDOPLASMIC_RETICULUM	6	12	0.5	Up	0.774325	0.737181	0.969653
F_2W - F_SED	06405	GOBP	GOBP_RIBONUCLEOSIDE_MONOPHOSPHATE_BIOSYNTHETIC_PROCESS	RIBONUCLEOSIDE_MONOPHOSPHATE...(06405)	5	35	0.143	Up	0.782353	0.737257	0.969653
F_2W - F_SED	10329	HuBMAP.ASCTplusB	HuBMAP.ASCTplusB_Serous Cell Of Epithelium Of bronchus - Respiratory System	Serous Cell Of Epithelium Of bronchus -...(10329)	6	102	0.059	Down	-0.77609	0.737972	0.97933
F_2W - F_SED	08289	GOMF	GOMF_CALCIUM_DEPENDENT_PROTEIN_BINDING	CALCIUM_DEPENDENT_PROTEIN_BINDING	17	79	0.215	Down	-0.804722	0.738255	0.94585
F_2W - F_SED	00339	GOBP	GOBP_BIOLOGICAL_PROCESS_INVOLVED_IN_INTERSPECIES_INTERACTION_BETWEEN_ORGANISMS	BIOLOGICAL_PROCESS_INVOLVED_IN...(00339)	108	1759	0.061	Up	0.874475	0.738916	0.969653
F_2W - F_SED	08829	GOMF	GOMF_LIGASE_ACTIVITY_FORMING_CARBON_OXYGEN_BONDS	LIGASE_ACTIVITY_FORMING_CARBON_OXYGEN_BONDS	9	41	0.22	Up	0.786422	0.739166	0.94585
F_2W - F_SED	09654	GOMF	GOMF_UBIQUITIN_LIKE_PROTEIN_LIGASE_BINDING	UBIQUITIN_LIKE_PROTEIN_LIGASE_BINDING	36	327	0.11	Down	-0.827861	0.739362	0.94585
F_2W - F_SED	03488	GOBP	GOBP_ORGANIC_CYCLIC_COMPOUND_CATABOLIC_PROCESS	ORGANIC_CYCLIC_COMPOUND_CATABOLIC_PROCESS	50	592	0.084	Down	-0.839985	0.73975	0.969653
F_2W - F_SED	02969	GOBP	GOBP_NEGATIVE_REGULATION_OF_MOLECULAR_FUNCTION	NEGATIVE_REGULATION_OF_MOLECULAR_FUNCTION	62	792	0.078	Up	0.852099	0.739874	0.969653
F_2W - F_SED	09786	HuBMAP.ASCTplusB	HuBMAP.ASCTplusB_CD4 T Cell memory - Blood	CD4 T Cell memory - Blood	6	117	0.051	Down	-0.77485	0.73996	0.97933
F_2W - F_SED	02379	GOBP	GOBP_MITOCHONDRIAL_ELECTRON_TRANSPORT_UBIQUINOL_TO_CYTOCHROME_C	MITOCHONDRIAL_ELECTRON_TRANSPORT...(02379)	6	14	0.429	Down	-0.774755	0.740159	0.969653
F_2W - F_SED	04335	GOBP	GOBP_POSITIVE_REGULATION_OF_PROTEIN_LOCALIZATION_TO_MEMBRANE	POSITIVE_REGULATION_OF_PROTEIN...(04335)	10	104	0.096	Down	-0.781205	0.740711	0.970042
F_2W - F_SED	05468	GOBP	GOBP_REGULATION_OF_LIPID_BIOSYNTHETIC_PROCESS	REGULATION_OF_LIPID_BIOSYNTHETIC_PROCESS	13	189	0.069	Down	-0.791239	0.742177	0.970415
F_2W - F_SED	00840	GOBP	GOBP_CILIUM_ORGANIZATION	CILIUM_ORGANIZATION	18	432	0.042	Up	0.800831	0.742232	0.970415
F_2W - F_SED	04052	GOBP	GOBP_POSITIVE_REGULATION_OF_HYDROLASE_ACTIVITY	POSITIVE_REGULATION_OF_HYDROLASE_ACTIVITY	35	502	0.07	Up	0.824632	0.742316	0.970415
F_2W - F_SED	02602	GOBP	GOBP_NCRNA_PROCESSING	NCRNA_PROCESSING	15	440	0.034	Up	0.797041	0.742608	0.970415
F_2W - F_SED	04463	GOBP	GOBP_POSITIVE_REGULATION_OF_TELOMERASE_RNA_LOCALIZATION_TO_CAJAL_BODY	POSITIVE_REGULATION_OF_TELOMERASE_RNA...(04463)	9	15	0.6	Down	-0.779097	0.743286	0.970415
F_2W - F_SED	06477	GOBP	GOBP_SECOND_MESSENGER_MEDIATED_SIGNALING	SECOND_MESSENGER_MEDIATED_SIGNALING	9	310	0.029	Down	-0.77906	0.743286	0.970415
F_2W - F_SED	04852	GOBP	GOBP_PYRIMIDINE_CONTAINING_COMPOUND_CATABOLIC_PROCESS	PYRIMIDINE_CONTAINING_COMPOUND_CATABOLIC_PROCESS	5	43	0.116	Up	0.777515	0.743528	0.970499
F_2W - F_SED	00351	GOBP	GOBP_BLOOD_VESSEL_ENDOTHELIAL_CELL_MIGRATION	BLOOD_VESSEL_ENDOTHELIAL_CELL_MIGRATION	12	182	0.066	Down	-0.784734	0.74441	0.970888
F_2W - F_SED	05359	GOBP	GOBP_REGULATION_OF_HEART_CONTRACTION	REGULATION_OF_HEART_CONTRACTION	10	209	0.048	Up	0.778297	0.745042	0.971365
F_2W - F_SED	06569	GOBP	GOBP_SKELETAL_SYSTEM_DEVELOPMENT	SKELETAL_SYSTEM_DEVELOPMENT	18	529	0.034	Up	0.798672	0.745298	0.971393
F_2W - F_SED	03936	GOBP	GOBP_POSITIVE_REGULATION_OF_DNA_REPAIR	POSITIVE_REGULATION_OF_DNA_REPAIR	13	130	0.1	Down	-0.788045	0.745326	0.971393
F_2W - F_SED	05234	GOBP	GOBP_REGULATION_OF_ENDOCYTOSIS	REGULATION_OF_ENDOCYTOSIS	23	294	0.078	Down	-0.81235	0.74685	0.971966
F_2W - F_SED	05403	GOBP	GOBP_REGULATION_OF_IMMUNE_EFFECTOR_PROCESS	REGULATION_OF_IMMUNE_EFFECTOR_PROCESS	20	391	0.051	Down	-0.799134	0.747445	0.972053
F_2W - F_SED	01441	GOBP	GOBP_FERTILIZATION	FERTILIZATION	15	208	0.072	Up	0.792799	0.748279	0.972251
F_2W - F_SED	01151	GOBP	GOBP_EAR_DEVELOPMENT	EAR_DEVELOPMENT	6	221	0.027	Up	0.765688	0.749045	0.972433
F_2W - F_SED	04761	GOBP	GOBP_PROTEIN_POLYMERIZATION	PROTEIN_POLYMERIZATION	30	287	0.105	Down	-0.81623	0.749758	0.972622
F_2W - F_SED	03846	GOBP	GOBP_POSITIVE_REGULATION_OF_CELL_JUNCTION_ASSEMBLY	POSITIVE_REGULATION_OF_CELL_JUNCTION_ASSEMBLY	6	106	0.057	Down	-0.768125	0.750099	0.972687
F_2W - F_SED	04396	GOBP	GOBP_POSITIVE_REGULATION_OF_SIGNALING	POSITIVE_REGULATION_OF_SIGNALING	93	1795	0.052	Up	0.860823	0.751121	0.972921
F_2W - F_SED	02458	GOBP	GOBP_MONOATOMIC_ION_HOMEOSTASIS	MONOATOMIC_ION_HOMEOSTASIS	29	611	0.047	Up	0.811545	0.751438	0.972921
F_2W - F_SED	02740	GOBP	GOBP_NEGATIVE_REGULATION_OF_CHROMOSOME_ORGANIZATION	NEGATIVE_REGULATION_OF_CHROMOSOME...(02740)	6	94	0.064	Down	-0.765666	0.75169	0.972989
F_2W - F_SED	01550	GOBP	GOBP_GLIOGENESIS	GLIOGENESIS	17	338	0.05	Up	0.79227	0.752026	0.97313
F_2W - F_SED	01414	GOBP	GOBP_FATTY_ACID_BIOSYNTHETIC_PROCESS	FATTY_ACID_BIOSYNTHETIC_PROCESS	20	168	0.119	Up	0.799741	0.753765	0.973613
F_2W - F_SED	08988	GOMF	GOMF_NAD_P_H_DEHYDROGENASE_QUINONE_ACTIVITY	NAD_P_H_DEHYDROGENASE_QUINONE_ACTIVITY	5	45	0.111	Up	0.767156	0.755057	0.949405
F_2W - F_SED	06164	GOBP	GOBP_RESPONSE_TO_AXON_INJURY	RESPONSE_TO_AXON_INJURY	7	84	0.083	Down	-0.762254	0.755468	0.974136
F_2W - F_SED	02471	GOBP	GOBP_MONONUCLEAR_CELL_MIGRATION	MONONUCLEAR_CELL_MIGRATION	11	207	0.053	Up	0.770014	0.755845	0.974136
F_2W - F_SED	00434	GOBP	GOBP_CARBOHYDRATE_CATABOLIC_PROCESS	CARBOHYDRATE_CATABOLIC_PROCESS	16	163	0.098	Up	0.788816	0.75591	0.974136
F_2W - F_SED	06266	GOBP	GOBP_RESPONSE_TO_LIGHT_STIMULUS	RESPONSE_TO_LIGHT_STIMULUS	12	319	0.038	Down	-0.774626	0.756375	0.974337
F_2W - F_SED	05266	GOBP	GOBP_REGULATION_OF_ESTABLISHMENT_OF_PROTEIN_LOCALIZATION	REGULATION_OF_ESTABLISHMENT_OF_PROTEIN...(05266)	40	533	0.075	Down	-0.823311	0.756672	0.974388
F_2W - F_SED	07442	GOCC	GOCC_EXTRINSIC_COMPONENT_OF_CYTOPLASMIC_SIDE_OF_PLASMA_MEMBRANE	EXTRINSIC_COMPONENT_OF_CYTOPLASMIC_SIDE...(07442)	5	71	0.07	Up	0.765386	0.756877	0.959502
F_2W - F_SED	09942	HuBMAP.ASCTplusB	HuBMAP.ASCTplusB_Exc L5-6 THEMIS TNFAIP6 - Brain	Exc L5-6 THEMIS TNFAIP6 - Brain	22	104	0.212	Down	-0.796481	0.757081	0.97933
F_2W - F_SED	09655	GOMF	GOMF_UBIQUITIN_LIKE_PROTEIN_PEPTIDASE_ACTIVITY	UBIQUITIN_LIKE_PROTEIN_PEPTIDASE_ACTIVITY	5	132	0.038	Down	-0.762559	0.757115	0.949405
F_2W - F_SED	00758	GOBP	GOBP_CENTRAL_NERVOUS_SYSTEM_NEURON_DIFFERENTIATION	CENTRAL_NERVOUS_SYSTEM_NEURON...(00758)	5	181	0.028	Down	-0.762499	0.757115	0.974457
F_2W - F_SED	09400	GOMF	GOMF_RNA_POLYMERASE_BINDING	RNA_POLYMERASE_BINDING	7	57	0.123	Down	-0.760506	0.757635	0.949447
F_2W - F_SED	03928	GOBP	GOBP_POSITIVE_REGULATION_OF_DNA_BIOSYNTHETIC_PROCESS	POSITIVE_REGULATION_OF_DNA_BIOSYNTHETIC_PROCESS	11	69	0.159	Down	-0.768466	0.758214	0.97482
F_2W - F_SED	02325	GOBP	GOBP_METHYLATION	METHYLATION	7	282	0.025	Up	0.767804	0.759537	0.974944
F_2W - F_SED	00567	GOBP	GOBP_CELL_KILLING	CELL_KILLING	14	225	0.062	Up	0.779156	0.760041	0.974977
F_2W - F_SED	04500	GOBP	GOBP_POSITIVE_REGULATION_OF_TRANSPORTER_ACTIVITY	POSITIVE_REGULATION_OF_TRANSPORTER_ACTIVITY	6	94	0.064	Up	0.757339	0.760306	0.975061
F_2W - F_SED	05112	GOBP	GOBP_REGULATION_OF_CELLULAR_KETONE_METABOLIC_PROCESS	REGULATION_OF_CELLULAR_KETONE_METABOLIC_PROCESS	12	144	0.083	Up	0.770543	0.760604	0.975157
F_2W - F_SED	01545	GOBP	GOBP_GLIAL_CELL_DEVELOPMENT	GLIAL_CELL_DEVELOPMENT	11	122	0.09	Up	0.766144	0.760724	0.975157
F_2W - F_SED	09901	HuBMAP.ASCTplusB	HuBMAP.ASCTplusB_Endothelial Cell Of Lymphatic vessel - Respiratory System	Endothelial Cell Of Lymphatic vessel -...(09901)	7	102	0.069	Up	0.76633	0.760755	0.97933
F_2W - F_SED	00359	GOBP	GOBP_BONE_DEVELOPMENT	BONE_DEVELOPMENT	10	214	0.047	Up	0.768417	0.761433	0.975345
F_2W - F_SED	03385	GOBP	GOBP_NUCLEAR_TRANSCRIBED_MRNA_CATABOLIC_PROCESS	NUCLEAR_TRANSCRIBED_MRNA_CATABOLIC_PROCESS	8	130	0.062	Down	-0.763815	0.762429	0.975679
F_2W - F_SED	07357	GOCC	GOCC_CYTOSOLIC_LARGE_RIBOSOMAL_SUBUNIT	CYTOSOLIC_LARGE_RIBOSOMAL_SUBUNIT	8	60	0.133	Up	0.76318	0.76267	0.959544
F_2W - F_SED	08834	GOMF	GOMF_LIPASE_ACTIVITY	LIPASE_ACTIVITY	5	133	0.038	Up	0.761863	0.762743	0.950083
F_2W - F_SED	00543	GOBP	GOBP_CELL_CYCLE	CELL_CYCLE	105	1841	0.057	Up	0.863535	0.762838	0.975679
F_2W - F_SED	03565	GOBP	GOBP_PEPTIDYL_CYSTEINE_MODIFICATION	PEPTIDYL_CYSTEINE_MODIFICATION	6	45	0.133	Up	0.755494	0.76292	0.975679
F_2W - F_SED	09772	HuBMAP.ASCTplusB	HuBMAP.ASCTplusB_CD1c-positive Myeloid Dendritic cell - Blood	CD1c-positive Myeloid Dendritic cell - Blood	6	110	0.055	Down	-0.756953	0.763022	0.97933
F_2W - F_SED	07278	GOCC	GOCC_CILIARY_PLASM	CILIARY_PLASM	6	167	0.036	Down	-0.756469	0.763221	0.959544
F_2W - F_SED	04699	GOBP	GOBP_PROTEIN_LOCALIZATION_TO_CELL_PERIPHERY	PROTEIN_LOCALIZATION_TO_CELL_PERIPHERY	29	354	0.082	Down	-0.801576	0.763342	0.975679
F_2W - F_SED	00548	GOBP	GOBP_CELL_CYCLE_G2_M_PHASE_TRANSITION	CELL_CYCLE_G2_M_PHASE_TRANSITION	10	155	0.065	Up	0.766187	0.764063	0.975679
F_2W - F_SED	05878	GOBP	GOBP_REGULATION_OF_RHO_PROTEIN_SIGNAL_TRANSDUCTION	REGULATION_OF_RHO_PROTEIN_SIGNAL...(05878)	6	84	0.071	Down	-0.755796	0.764215	0.975679
F_2W - F_SED	09918	HuBMAP.ASCTplusB	HuBMAP.ASCTplusB_Erythroid Lineage cell - Bone Marrow	Erythroid Lineage cell - Bone Marrow	8	108	0.074	Up	0.761032	0.765113	0.97933
F_2W - F_SED	00712	GOBP	GOBP_CELLULAR_RESPONSE_TO_PEPTIDE	CELLULAR_RESPONSE_TO_PEPTIDE	34	379	0.09	Up	0.811036	0.765622	0.975679
F_2W - F_SED	07785	GOCC	GOCC_PLASMA_MEMBRANE_RAFT	PLASMA_MEMBRANE_RAFT	10	113	0.088	Up	0.765449	0.765682	0.960126
F_2W - F_SED	03835	GOBP	GOBP_POSITIVE_REGULATION_OF_CELL_CYCLE	POSITIVE_REGULATION_OF_CELL_CYCLE	16	334	0.048	Down	-0.785129	0.76608	0.975679
F_2W - F_SED	01894	GOBP	GOBP_INTRACELLULAR_LIPID_TRANSPORT	INTRACELLULAR_LIPID_TRANSPORT	8	51	0.157	Down	-0.761038	0.766162	0.975679
F_2W - F_SED	09465	GOMF	GOMF_SMAD_BINDING	SMAD_BINDING	5	79	0.063	Up	0.759303	0.766383	0.951871
F_2W - F_SED	08253	GOMF	GOMF_BETA_TUBULIN_BINDING	BETA_TUBULIN_BINDING	5	40	0.125	Down	-0.753531	0.767787	0.951871
F_2W - F_SED	00841	GOBP	GOBP_CIRCADIAN_REGULATION_OF_GENE_EXPRESSION	CIRCADIAN_REGULATION_OF_GENE_EXPRESSION	5	70	0.071	Down	-0.753531	0.767787	0.976066
F_2W - F_SED	07415	GOCC	GOCC_ENDOSOME	ENDOSOME	62	1054	0.059	Down	-0.835417	0.768324	0.96227
F_2W - F_SED	03633	GOBP	GOBP_PHOSPHATIDYLINOSITOL_3_KINASE_PROTEIN_KINASE_B_SIGNAL_TRANSDUCTION	PHOSPHATIDYLINOSITOL_3_KINASE_PROTEIN...(03633)	20	290	0.069	Up	0.7877	0.768417	0.976066
F_2W - F_SED	05587	GOBP	GOBP_REGULATION_OF_MONOATOMIC_ION_TRANSMEMBRANE_TRANSPORT	REGULATION_OF_MONOATOMIC_ION...(05587)	26	454	0.057	Up	0.802132	0.768724	0.976066
F_2W - F_SED	05600	GOBP	GOBP_REGULATION_OF_MRNA_METABOLIC_PROCESS	REGULATION_OF_MRNA_METABOLIC_PROCESS	30	363	0.083	Up	0.805681	0.768769	0.976066
F_2W - F_SED	07574	GOCC	GOCC_LATE_ENDOSOME_MEMBRANE	LATE_ENDOSOME_MEMBRANE	6	175	0.034	Down	-0.752887	0.768986	0.962515
F_2W - F_SED	04359	GOBP	GOBP_POSITIVE_REGULATION_OF_REACTIVE_OXYGEN_SPECIES_METABOLIC_PROCESS	POSITIVE_REGULATION_OF_REACTIVE_OXYGEN...(04359)	10	68	0.147	Down	-0.760797	0.76917	0.976066
F_2W - F_SED	06114	GOBP	GOBP_RENAL_SYSTEM_PROCESS	RENAL_SYSTEM_PROCESS	6	126	0.048	Up	0.750156	0.769958	0.976066
F_2W - F_SED	06931	GOBP	GOBP_TRNA_METABOLIC_PROCESS	TRNA_METABOLIC_PROCESS	13	197	0.066	Down	-0.767483	0.770124	0.976066
F_2W - F_SED	02705	GOBP	GOBP_NEGATIVE_REGULATION_OF_CELL_DIFFERENTIATION	NEGATIVE_REGULATION_OF_CELL...(02705)	19	724	0.026	Down	-0.786669	0.770363	0.97615
F_2W - F_SED	04111	GOBP	GOBP_POSITIVE_REGULATION_OF_LEUKOCYTE_MIGRATION	POSITIVE_REGULATION_OF_LEUKOCYTE_MIGRATION	9	149	0.06	Down	-0.758497	0.772117	0.976598
F_2W - F_SED	09268	GOMF	GOMF_PRIMARY_ACTIVE_TRANSMEMBRANE_TRANSPORTER_ACTIVITY	PRIMARY_ACTIVE_TRANSMEMBRANE_TRANSPORTER_ACTIVITY	11	164	0.067	Up	0.756537	0.772311	0.954399
F_2W - F_SED	06382	GOBP	GOBP_RETINOL_METABOLIC_PROCESS	RETINOL_METABOLIC_PROCESS	6	52	0.115	Up	0.749139	0.772371	0.976598
F_2W - F_SED	02830	GOBP	GOBP_NEGATIVE_REGULATION_OF_GENE_EXPRESSION	NEGATIVE_REGULATION_OF_GENE_EXPRESSION	62	1621	0.038	Down	-0.833042	0.77245	0.976598
F_2W - F_SED	06685	GOBP	GOBP_STRESS_FIBER_ASSEMBLY	STRESS_FIBER_ASSEMBLY	15	112	0.134	Up	0.777536	0.772985	0.976769
F_2W - F_SED	08354	GOMF	GOMF_CHANNEL_INHIBITOR_ACTIVITY	CHANNEL_INHIBITOR_ACTIVITY	5	36	0.139	Down	-0.747437	0.776285	0.956982
F_2W - F_SED	07391	GOCC	GOCC_EARLY_ENDOSOME_MEMBRANE	EARLY_ENDOSOME_MEMBRANE	11	196	0.056	Down	-0.755682	0.776313	0.963035
F_2W - F_SED	08381	GOMF	GOMF_COA_HYDROLASE_ACTIVITY	COA_HYDROLASE_ACTIVITY	6	24	0.25	Down	-0.746879	0.77674	0.957024
F_2W - F_SED	01601	GOBP	GOBP_GLYCINE_METABOLIC_PROCESS	GLYCINE_METABOLIC_PROCESS	5	17	0.294	Down	-0.746126	0.777075	0.977019
F_2W - F_SED	00326	GOBP	GOBP_BENZENE_CONTAINING_COMPOUND_METABOLIC_PROCESS	BENZENE_CONTAINING_COMPOUND_METABOLIC_PROCESS	6	26	0.231	Down	-0.746164	0.777336	0.977019
F_2W - F_SED	04925	GOBP	GOBP_REGULATION_OF_ACTIN_FILAMENT_BUNDLE_ASSEMBLY	REGULATION_OF_ACTIN_FILAMENT_BUNDLE_ASSEMBLY	13	107	0.121	Up	0.765022	0.777733	0.977019
F_2W - F_SED	10413	HuBMAP.ASCTplusB	HuBMAP.ASCTplusB_Uterine macrophage - Placenta	Uterine macrophage - Placenta	8	104	0.077	Up	0.75241	0.778547	0.97933
F_2W - F_SED	00247	GOBP	GOBP_ASTROCYTE_DEVELOPMENT	ASTROCYTE_DEVELOPMENT	6	43	0.14	Down	-0.745046	0.779722	0.977019
F_2W - F_SED	10287	HuBMAP.ASCTplusB	HuBMAP.ASCTplusB_promyelocyte - Bone Marrow	promyelocyte - Bone Marrow	5	100	0.05	Up	0.748183	0.779935	0.97933
F_2W - F_SED	05086	GOBP	GOBP_REGULATION_OF_CELL_DEVELOPMENT	REGULATION_OF_CELL_DEVELOPMENT	30	845	0.036	Up	0.798395	0.780352	0.977019
F_2W - F_SED	05921	GOBP	GOBP_REGULATION_OF_SODIUM_ION_TRANSMEMBRANE_TRANSPORT	REGULATION_OF_SODIUM_ION_TRANSMEMBRANE_TRANSPORT	6	60	0.1	Down	-0.744492	0.780517	0.977019
F_2W - F_SED	07239	GOCC	GOCC_CELL_BODY	CELL_BODY	28	555	0.05	Up	0.792958	0.780716	0.963229
F_2W - F_SED	04289	GOBP	GOBP_POSITIVE_REGULATION_OF_PHOSPHORUS_METABOLIC_PROCESS	POSITIVE_REGULATION_OF_PHOSPHORUS...(04289)	36	730	0.049	Up	0.805004	0.780755	0.977019
F_2W - F_SED	07615	GOCC	GOCC_MICROTUBULE_ASSOCIATED_COMPLEX	MICROTUBULE_ASSOCIATED_COMPLEX	10	156	0.064	Up	0.751913	0.781465	0.963229
F_2W - F_SED	07577	GOCC	GOCC_LEADING_EDGE_MEMBRANE	LEADING_EDGE_MEMBRANE	20	180	0.111	Down	-0.776811	0.781643	0.963229
F_2W - F_SED	05472	GOBP	GOBP_REGULATION_OF_LIPID_METABOLIC_PROCESS	REGULATION_OF_LIPID_METABOLIC_PROCESS	26	342	0.076	Up	0.793984	0.781893	0.977019
F_2W - F_SED	02890	GOBP	GOBP_NEGATIVE_REGULATION_OF_INTRACELLULAR_SIGNAL_TRANSDUCTION	NEGATIVE_REGULATION_OF_INTRACELLULAR...(02890)	29	585	0.05	Up	0.793537	0.782868	0.977019
F_2W - F_SED	09746	HuBMAP.ASCTplusB	HuBMAP.ASCTplusB_Bronchioalveolar Stem cells - Respiratory System	Bronchioalveolar Stem cells -...(09746)	8	100	0.08	Up	0.748442	0.783228	0.97933
F_2W - F_SED	04695	GOBP	GOBP_PROTEIN_LOCALIZATION_TO_CELL_CELL_JUNCTION	PROTEIN_LOCALIZATION_TO_CELL_CELL_JUNCTION	6	22	0.273	Down	-0.741567	0.783499	0.977019
F_2W - F_SED	05692	GOBP	GOBP_REGULATION_OF_ORGANELLE_ORGANIZATION	REGULATION_OF_ORGANELLE_ORGANIZATION	103	1199	0.086	Down	-0.844149	0.7837	0.977019
F_2W - F_SED	01288	GOBP	GOBP_EPITHELIAL_CELL_PROLIFERATION	EPITHELIAL_CELL_PROLIFERATION	19	491	0.039	Down	-0.776252	0.78371	0.977019
F_2W - F_SED	09884	HuBMAP.ASCTplusB	HuBMAP.ASCTplusB_Endometrial Epithelial Cells - Placenta	Endometrial Epithelial Cells - Placenta	19	102	0.186	Down	-0.776202	0.78371	0.97933
F_2W - F_SED	04702	GOBP	GOBP_PROTEIN_LOCALIZATION_TO_CHROMOSOME	PROTEIN_LOCALIZATION_TO_CHROMOSOME	14	119	0.118	Up	0.759363	0.783773	0.977019
F_2W - F_SED	05823	GOBP	GOBP_REGULATION_OF_PROTEIN_STABILITY	REGULATION_OF_PROTEIN_STABILITY	36	327	0.11	Up	0.801687	0.784206	0.977019
F_2W - F_SED	05037	GOBP	GOBP_REGULATION_OF_CALCIUM_MEDIATED_SIGNALING	REGULATION_OF_CALCIUM_MEDIATED_SIGNALING	5	83	0.06	Down	-0.739918	0.784585	0.977019
F_2W - F_SED	00430	GOBP	GOBP_CANONICAL_WNT_SIGNALING_PATHWAY	CANONICAL_WNT_SIGNALING_PATHWAY	8	316	0.025	Up	0.745801	0.785264	0.977019
F_2W - F_SED	09429	GOMF	GOMF_SCAFFOLD_PROTEIN_BINDING	SCAFFOLD_PROTEIN_BINDING	8	68	0.118	Down	-0.744441	0.785616	0.958507
F_2W - F_SED	06575	GOBP	GOBP_SMAD_PROTEIN_SIGNAL_TRANSDUCTION	SMAD_PROTEIN_SIGNAL_TRANSDUCTION	5	85	0.059	Down	-0.738796	0.786166	0.977519
F_2W - F_SED	01188	GOBP	GOBP_EMBRYONIC_ORGAN_DEVELOPMENT	EMBRYONIC_ORGAN_DEVELOPMENT	9	455	0.02	Up	0.750783	0.786351	0.977519
F_2W - F_SED	02031	GOBP	GOBP_LEUKOCYTE_MEDIATED_CYTOTOXICITY	LEUKOCYTE_MEDIATED_CYTOTOXICITY	8	139	0.058	Down	-0.741528	0.788171	0.977738
F_2W - F_SED	10256	HuBMAP.ASCTplusB	HuBMAP.ASCTplusB_Periportal Region hepatocyte - Liver	Periportal Region hepatocyte - Liver	12	102	0.118	Up	0.750012	0.788336	0.97933
F_2W - F_SED	00615	GOBP	GOBP_CELLULAR_MODIFIED_AMINO_ACID_BIOSYNTHETIC_PROCESS	CELLULAR_MODIFIED_AMINO_ACID...(00615)	8	28	0.286	Down	-0.74077	0.788564	0.977738
F_2W - F_SED	02187	GOBP	GOBP_MAMMARY_GLAND_DEVELOPMENT	MAMMARY_GLAND_DEVELOPMENT	7	133	0.053	Up	0.738427	0.789367	0.977738
F_2W - F_SED	07955	GOCC	GOCC_SPECTRIN	SPECTRIN	5	9	0.556	Up	0.740764	0.789644	0.966838
F_2W - F_SED	05548	GOBP	GOBP_REGULATION_OF_MICROTUBULE_POLYMERIZATION	REGULATION_OF_MICROTUBULE_POLYMERIZATION	8	61	0.131	Down	-0.738863	0.790136	0.977743
F_2W - F_SED	08309	GOMF	GOMF_CARBOHYDRATE_BINDING	CARBOHYDRATE_BINDING	11	273	0.04	Down	-0.746369	0.790478	0.958507
F_2W - F_SED	00690	GOBP	GOBP_CELLULAR_RESPONSE_TO_LIPID	CELLULAR_RESPONSE_TO_LIPID	32	612	0.052	Up	0.790933	0.791368	0.977743
F_2W - F_SED	04026	GOBP	GOBP_POSITIVE_REGULATION_OF_GROWTH	POSITIVE_REGULATION_OF_GROWTH	10	256	0.039	Down	-0.745225	0.791502	0.977743
F_2W - F_SED	06795	GOBP	GOBP_TAXIS	TAXIS	22	470	0.047	Down	-0.770073	0.791699	0.977767
F_2W - F_SED	02410	GOBP	GOBP_MITOTIC_CELL_CYCLE	MITOTIC_CELL_CYCLE	58	932	0.062	Down	-0.81693	0.791838	0.977767
F_2W - F_SED	03078	GOBP	GOBP_NEGATIVE_REGULATION_OF_PROTEIN_CONTAINING_COMPLEX_DISASSEMBLY	NEGATIVE_REGULATION_OF_PROTEIN...(03078)	9	80	0.112	Down	-0.742239	0.791864	0.977767
F_2W - F_SED	04595	GOBP	GOBP_PRODUCTION_OF_MOLECULAR_MEDIATOR_INVOLVED_IN_INFLAMMATORY_RESPONSE	PRODUCTION_OF_MOLECULAR_MEDIATOR...(04595)	6	109	0.055	Down	-0.73678	0.792247	0.977851
F_2W - F_SED	10426	HuBMAP.ASCTplusB	HuBMAP.ASCTplusB_Venous Endothelial cell - Respiratory System	Venous Endothelial cell - Respiratory System	12	104	0.115	Down	-0.750748	0.792271	0.97933
F_2W - F_SED	02155	GOBP	GOBP_MAINTENANCE_OF_BLOOD_BRAIN_BARRIER	MAINTENANCE_OF_BLOOD_BRAIN_BARRIER	7	38	0.184	Down	-0.731157	0.792315	0.977851
F_2W - F_SED	07016	GOBP	GOBP_VASCULAR_ASSOCIATED_SMOOTH_MUSCLE_CELL_PROLIFERATION	VASCULAR_ASSOCIATED_SMOOTH_MUSCLE_CELL...(07016)	5	95	0.053	Up	0.737375	0.793083	0.978119
F_2W - F_SED	05082	GOBP	GOBP_REGULATION_OF_CELL_CYCLE_G1_S_PHASE_TRANSITION	REGULATION_OF_CELL_CYCLE_G1_S_PHASE...(05082)	7	209	0.033	Down	-0.729725	0.793103	0.978119
F_2W - F_SED	05093	GOBP	GOBP_REGULATION_OF_CELL_JUNCTION_ASSEMBLY	REGULATION_OF_CELL_JUNCTION_ASSEMBLY	14	213	0.066	Up	0.752293	0.793306	0.978119
F_2W - F_SED	08294	GOMF	GOMF_CALCIUM_ION_BINDING	CALCIUM_ION_BINDING	52	709	0.073	Down	-0.808515	0.793695	0.958507
F_2W - F_SED	02182	GOBP	GOBP_MALE_SEX_DIFFERENTIATION	MALE_SEX_DIFFERENTIATION	6	174	0.034	Up	0.731724	0.793887	0.978119
F_2W - F_SED	01295	GOBP	GOBP_EPITHELIAL_TO_MESENCHYMAL_TRANSITION	EPITHELIAL_TO_MESENCHYMAL_TRANSITION	8	180	0.044	Up	0.739806	0.794219	0.978119
F_2W - F_SED	04121	GOBP	GOBP_POSITIVE_REGULATION_OF_LIPID_TRANSPORT	POSITIVE_REGULATION_OF_LIPID_TRANSPORT	7	86	0.081	Up	0.735954	0.794237	0.978119
F_2W - F_SED	07753	GOCC	GOCC_PEPTIDASE_COMPLEX	PEPTIDASE_COMPLEX	23	120	0.192	Up	0.770885	0.794393	0.966838
F_2W - F_SED	09821	HuBMAP.ASCTplusB	HuBMAP.ASCTplusB_Club cell - Respiratory System	Club cell - Respiratory System	9	102	0.088	Up	0.744326	0.794654	0.97933
F_2W - F_SED	05549	GOBP	GOBP_REGULATION_OF_MICROTUBULE_POLYMERIZATION_OR_DEPOLYMERIZATION	REGULATION_OF_MICROTUBULE_POLYMERIZATION...(05549)	10	95	0.105	Down	-0.742216	0.794664	0.978119
F_2W - F_SED	05362	GOBP	GOBP_REGULATION_OF_HEART_RATE	REGULATION_OF_HEART_RATE	6	102	0.059	Up	0.731214	0.794691	0.978119
F_2W - F_SED	00439	GOBP	GOBP_CARBOHYDRATE_HOMEOSTASIS	CARBOHYDRATE_HOMEOSTASIS	16	254	0.063	Down	-0.763991	0.794973	0.978156
F_2W - F_SED	09752	HuBMAP.ASCTplusB	HuBMAP.ASCTplusB_Capillary Layer Of choroid - Eye	Capillary Layer Of choroid - Eye	5	100	0.05	Up	0.73474	0.795105	0.97933
F_2W - F_SED	09668	GOMF	GOMF_UNFOLDED_PROTEIN_BINDING	UNFOLDED_PROTEIN_BINDING	29	122	0.238	Up	0.78453	0.795604	0.958507
F_2W - F_SED	00240	GOBP	GOBP_ASPARTATE_FAMILY_AMINO_ACID_METABOLIC_PROCESS	ASPARTATE_FAMILY_AMINO_ACID_METABOLIC_PROCESS	5	48	0.104	Up	0.734106	0.796319	0.978396
F_2W - F_SED	04643	GOBP	GOBP_PROTEIN_DEPHOSPHORYLATION	PROTEIN_DEPHOSPHORYLATION	13	204	0.064	Up	0.751528	0.797034	0.978943
F_2W - F_SED	06004	GOBP	GOBP_REGULATION_OF_TELOMERE_MAINTENANCE_VIA_TELOMERE_LENGTHENING	REGULATION_OF_TELOMERE_MAINTENANCE_VIA...(06004)	10	61	0.164	Down	-0.740943	0.797036	0.978943
F_2W - F_SED	09660	GOMF	GOMF_UBIQUITIN_PROTEIN_TRANSFERASE_REGULATOR_ACTIVITY	UBIQUITIN_PROTEIN_TRANSFERASE_REGULATOR_ACTIVITY	5	27	0.185	Up	0.733627	0.797128	0.958507
F_2W - F_SED	04354	GOBP	GOBP_POSITIVE_REGULATION_OF_PROTEOLYSIS	POSITIVE_REGULATION_OF_PROTEOLYSIS	28	351	0.08	Up	0.779803	0.797193	0.978943
F_2W - F_SED	07546	GOCC	GOCC_INTERCELLULAR_BRIDGE	INTERCELLULAR_BRIDGE	7	92	0.076	Down	-0.726779	0.797833	0.966838
F_2W - F_SED	07571	GOCC	GOCC_LARGE_RIBOSOMAL_SUBUNIT	LARGE_RIBOSOMAL_SUBUNIT	11	117	0.094	Up	0.736353	0.797926	0.966838
F_2W - F_SED	08029	GOCC	GOCC_TRANSPORTER_COMPLEX	TRANSPORTER_COMPLEX	18	421	0.043	Down	-0.76304	0.798434	0.966838
F_2W - F_SED	06068	GOBP	GOBP_REGULATION_OF_VASCULAR_PERMEABILITY	REGULATION_OF_VASCULAR_PERMEABILITY	6	50	0.12	Up	0.7268	0.798713	0.979227
F_2W - F_SED	02350	GOBP	GOBP_MICROTUBULE_POLYMERIZATION_OR_DEPOLYMERIZATION	MICROTUBULE_POLYMERIZATION_OR...(02350)	12	136	0.088	Down	-0.743511	0.800706	0.97973
F_2W - F_SED	03041	GOBP	GOBP_NEGATIVE_REGULATION_OF_PEPTIDASE_ACTIVITY	NEGATIVE_REGULATION_OF_PEPTIDASE_ACTIVITY	19	137	0.139	Up	0.761554	0.801916	0.97973
F_2W - F_SED	01507	GOBP	GOBP_GAMETE_GENERATION	GAMETE_GENERATION	22	805	0.027	Up	0.764996	0.802155	0.97973
F_2W - F_SED	09988	HuBMAP.ASCTplusB	HuBMAP.ASCTplusB_Hematopoietic Stem cell - Bone Marrow	Hematopoietic Stem cell - Bone Marrow	5	106	0.047	Up	0.730783	0.802184	0.97933
F_2W - F_SED	03101	GOBP	GOBP_NEGATIVE_REGULATION_OF_PROTEOLYSIS	NEGATIVE_REGULATION_OF_PROTEOLYSIS	24	235	0.102	Down	-0.772147	0.80243	0.97973
F_2W - F_SED	03948	GOBP	GOBP_POSITIVE_REGULATION_OF_ENDOCYTOSIS	POSITIVE_REGULATION_OF_ENDOCYTOSIS	13	156	0.083	Up	0.74808	0.802722	0.97973
F_2W - F_SED	07694	GOCC	GOCC_NON_MOTILE_CILIUM	NON_MOTILE_CILIUM	6	168	0.036	Down	-0.725268	0.802982	0.968261
F_2W - F_SED	04404	GOBP	GOBP_POSITIVE_REGULATION_OF_SMALL_MOLECULE_METABOLIC_PROCESS	POSITIVE_REGULATION_OF_SMALL_MOLECULE...(04404)	9	147	0.061	Down	-0.734276	0.80312	0.979819
F_2W - F_SED	04101	GOBP	GOBP_POSITIVE_REGULATION_OF_KINASE_ACTIVITY	POSITIVE_REGULATION_OF_KINASE_ACTIVITY	13	339	0.038	Up	0.74662	0.803535	0.979819
F_2W - F_SED	05288	GOBP	GOBP_REGULATION_OF_FATTY_ACID_BIOSYNTHETIC_PROCESS	REGULATION_OF_FATTY_ACID_BIOSYNTHETIC_PROCESS	7	55	0.127	Down	-0.72114	0.803941	0.98016
F_2W - F_SED	07053	GOBP	GOBP_VESICLE_CYTOSKELETAL_TRAFFICKING	VESICLE_CYTOSKELETAL_TRAFFICKING	6	72	0.083	Down	-0.723624	0.804771	0.980649
F_2W - F_SED	08386	GOMF	GOMF_COMPLEMENT_BINDING	COMPLEMENT_BINDING	5	26	0.192	Down	-0.723112	0.804941	0.958815
F_2W - F_SED	00148	GOBP	GOBP_AMP_METABOLIC_PROCESS	AMP_METABOLIC_PROCESS	5	23	0.217	Down	-0.722862	0.804941	0.980657
F_2W - F_SED	02413	GOBP	GOBP_MITOTIC_CELL_CYCLE_PROCESS	MITOTIC_CELL_CYCLE_PROCESS	47	775	0.061	Down	-0.801097	0.805013	0.980657
F_2W - F_SED	04373	GOBP	GOBP_POSITIVE_REGULATION_OF_RESPONSE_TO_BIOTIC_STIMULUS	POSITIVE_REGULATION_OF_RESPONSE_TO...(04373)	18	373	0.048	Down	-0.757439	0.805675	0.981016
F_2W - F_SED	04729	GOBP	GOBP_PROTEIN_LOCALIZATION_TO_ORGANELLE	PROTEIN_LOCALIZATION_TO_ORGANELLE	65	956	0.068	Up	0.816813	0.805934	0.981107
F_2W - F_SED	09702	GOMF	GOMF_ZINC_ION_BINDING	ZINC_ION_BINDING	33	828	0.04	Down	-0.780862	0.807144	0.959117
F_2W - F_SED	03055	GOBP	GOBP_NEGATIVE_REGULATION_OF_PHOSPHORUS_METABOLIC_PROCESS	NEGATIVE_REGULATION_OF_PHOSPHORUS...(03055)	28	377	0.074	Up	0.772906	0.807364	0.981557
F_2W - F_SED	10295	HuBMAP.ASCTplusB	HuBMAP.ASCTplusB_Pulmonary Venous Endothelial cell - Respiratory System	Pulmonary Venous Endothelial cell -...(10295)	7	102	0.069	Down	-0.718086	0.807488	0.97933
F_2W - F_SED	10330	HuBMAP.ASCTplusB	HuBMAP.ASCTplusB_Serous Cell Of Epithelium Of Lobular bronchiole - Respiratory System	Serous Cell Of Epithelium Of Lobular...(10330)	7	103	0.068	Down	-0.718086	0.807488	0.97933
F_2W - F_SED	08124	GOMF	GOMF_ACTIVE_MONOATOMIC_ION_TRANSMEMBRANE_TRANSPORTER_ACTIVITY	ACTIVE_MONOATOMIC_ION_TRANSMEMBRANE...(08124)	9	245	0.037	Up	0.732327	0.807817	0.959415
F_2W - F_SED	04119	GOBP	GOBP_POSITIVE_REGULATION_OF_LIPID_METABOLIC_PROCESS	POSITIVE_REGULATION_OF_LIPID_METABOLIC_PROCESS	7	145	0.048	Down	-0.717956	0.807882	0.981557
F_2W - F_SED	05607	GOBP	GOBP_REGULATION_OF_MUSCLE_CELL_DIFFERENTIATION	REGULATION_OF_MUSCLE_CELL...(05607)	7	163	0.043	Down	-0.717613	0.807882	0.981557
F_2W - F_SED	01597	GOBP	GOBP_GLYCEROLIPID_METABOLIC_PROCESS	GLYCEROLIPID_METABOLIC_PROCESS	18	390	0.046	Down	-0.755285	0.808219	0.981557
F_2W - F_SED	00550	GOBP	GOBP_CELL_CYCLE_PROCESS	CELL_CYCLE_PROCESS	78	1323	0.059	Up	0.823919	0.808298	0.981557
F_2W - F_SED	03922	GOBP	GOBP_POSITIVE_REGULATION_OF_DEVELOPMENTAL_GROWTH	POSITIVE_REGULATION_OF_DEVELOPMENTAL_GROWTH	6	167	0.036	Down	-0.720495	0.80835	0.981557
F_2W - F_SED	07247	GOCC	GOCC_CELL_LEADING_EDGE	CELL_LEADING_EDGE	48	424	0.113	Up	0.800065	0.808717	0.96915
F_2W - F_SED	02511	GOBP	GOBP_MULTI_MULTICELLULAR_ORGANISM_PROCESS	MULTI_MULTICELLULAR_ORGANISM_PROCESS	14	216	0.065	Up	0.739634	0.809331	0.981971
F_2W - F_SED	07836	GOCC	GOCC_PROTEASOME_ACCESSORY_COMPLEX	PROTEASOME_ACCESSORY_COMPLEX	5	23	0.217	Down	-0.720134	0.809486	0.96915
F_2W - F_SED	07256	GOCC	GOCC_CENTROSOME	CENTROSOME	31	640	0.048	Down	-0.778549	0.809988	0.96915
F_2W - F_SED	07231	GOCC	GOCC_CAVEOLA	CAVEOLA	8	82	0.098	Up	0.726174	0.810299	0.96915
F_2W - F_SED	10415	HuBMAP.ASCTplusB	HuBMAP.ASCTplusB_Uterine NK Cells - Placenta	Uterine NK Cells - Placenta	10	102	0.098	Up	0.729665	0.810805	0.97933
F_2W - F_SED	00286	GOBP	GOBP_AXO_DENDRITIC_TRANSPORT	AXO_DENDRITIC_TRANSPORT	7	78	0.09	Up	0.723901	0.811688	0.982737
F_2W - F_SED	09857	HuBMAP.ASCTplusB	HuBMAP.ASCTplusB_Descending Thin Limb Cell Type 2 - Kidney	Descending Thin Limb Cell Type 2 - Kidney	8	105	0.076	Up	0.722925	0.811724	0.97933
F_2W - F_SED	05822	GOBP	GOBP_REGULATION_OF_PROTEIN_SERINE_THREONINE_KINASE_ACTIVITY	REGULATION_OF_PROTEIN_SERINE_THREONINE...(05822)	8	289	0.028	Up	0.72256	0.811928	0.982737
F_2W - F_SED	04728	GOBP	GOBP_PROTEIN_LOCALIZATION_TO_NUCLEUS	PROTEIN_LOCALIZATION_TO_NUCLEUS	36	310	0.116	Down	-0.777784	0.812845	0.982776
F_2W - F_SED	07283	GOCC	GOCC_CILIUM	CILIUM	31	764	0.041	Up	0.773534	0.813372	0.969949
F_2W - F_SED	05474	GOBP	GOBP_REGULATION_OF_LIPID_TRANSPORT	REGULATION_OF_LIPID_TRANSPORT	11	153	0.072	Up	0.725231	0.814596	0.982779
F_2W - F_SED	06393	GOBP	GOBP_RHO_PROTEIN_SIGNAL_TRANSDUCTION	RHO_PROTEIN_SIGNAL_TRANSDUCTION	9	138	0.065	Up	0.726644	0.814905	0.982779
F_2W - F_SED	06197	GOBP	GOBP_RESPONSE_TO_ESTROGEN	RESPONSE_TO_ESTROGEN	7	69	0.101	Down	-0.711705	0.815369	0.982779
F_2W - F_SED	07249	GOCC	GOCC_CELL_PROJECTION_MEMBRANE	CELL_PROJECTION_MEMBRANE	30	353	0.085	Down	-0.766679	0.81556	0.969949
F_2W - F_SED	09816	HuBMAP.ASCTplusB	HuBMAP.ASCTplusB_Ciliated Cuboidal epithelium - Respiratory System	Ciliated Cuboidal epithelium -...(09816)	11	103	0.107	Down	-0.730554	0.815857	0.97933
F_2W - F_SED	06803	GOBP	GOBP_TELOMERE_MAINTENANCE	TELOMERE_MAINTENANCE	19	156	0.122	Down	-0.751337	0.815898	0.982868
F_2W - F_SED	00094	GOBP	GOBP_ALCOHOL_BIOSYNTHETIC_PROCESS	ALCOHOL_BIOSYNTHETIC_PROCESS	10	145	0.069	Up	0.725017	0.81728	0.983203
F_2W - F_SED	06180	GOBP	GOBP_RESPONSE_TO_COLD	RESPONSE_TO_COLD	6	44	0.136	Down	-0.714008	0.817296	0.983203
F_2W - F_SED	09225	GOMF	GOMF_PHOSPHOPROTEIN_PHOSPHATASE_ACTIVITY	PHOSPHOPROTEIN_PHOSPHATASE_ACTIVITY	10	179	0.056	Up	0.723791	0.818495	0.962861
F_2W - F_SED	08230	GOMF	GOMF_ATP_DEPENDENT_PROTEIN_FOLDING_CHAPERONE	ATP_DEPENDENT_PROTEIN_FOLDING_CHAPERONE	17	40	0.425	Up	0.741275	0.818679	0.962861
F_2W - F_SED	07311	GOCC	GOCC_CONDENSED_CHROMOSOME	CONDENSED_CHROMOSOME	21	282	0.074	Up	0.755703	0.818722	0.970037
F_2W - F_SED	02122	GOBP	GOBP_LYMPHOCYTE_MEDIATED_IMMUNITY	LYMPHOCYTE_MEDIATED_IMMUNITY	16	358	0.045	Up	0.741499	0.819155	0.983851
F_2W - F_SED	09704	HuBMAP.ASCTplusB	HuBMAP.ASCTplusB_A8 Bistratified Small-Field cell - Eye	A8 Bistratified Small-Field cell - Eye	16	107	0.15	Up	0.741804	0.819155	0.979551
F_2W - F_SED	08724	GOMF	GOMF_HYDROXYMETHYL_FORMYL_AND_RELATED_TRANSFERASE_ACTIVITY	HYDROXYMETHYL_FORMYL_AND_RELATED...(08724)	5	8	0.625	Up	0.715159	0.819377	0.962861
F_2W - F_SED	00468	GOBP	GOBP_CARDIAC_MUSCLE_CONTRACTION	CARDIAC_MUSCLE_CONTRACTION	8	139	0.058	Down	-0.716514	0.819414	0.983851
F_2W - F_SED	05352	GOBP	GOBP_REGULATION_OF_GROWTH	REGULATION_OF_GROWTH	27	619	0.044	Up	0.767052	0.819706	0.983851
F_2W - F_SED	07870	GOCC	GOCC_RECYCLING_ENDOSOME	RECYCLING_ENDOSOME	13	203	0.064	Down	-0.728597	0.820311	0.970037
F_2W - F_SED	07226	GOCC	GOCC_CATALYTIC_STEP_2_SPLICEOSOME	CATALYTIC_STEP_2_SPLICEOSOME	15	91	0.165	Up	0.737403	0.820575	0.970037
F_2W - F_SED	07903	GOCC	GOCC_RUFFLE_MEMBRANE	RUFFLE_MEMBRANE	12	101	0.119	Down	-0.726398	0.821695	0.970239
F_2W - F_SED	10224	HuBMAP.ASCTplusB	HuBMAP.ASCTplusB_neutrophil - Bone Marrow	neutrophil - Bone Marrow	7	100	0.07	Up	0.717606	0.821834	0.980213
F_2W - F_SED	05467	GOBP	GOBP_REGULATION_OF_LIPASE_ACTIVITY	REGULATION_OF_LIPASE_ACTIVITY	6	79	0.076	Up	0.708272	0.82224	0.984782
F_2W - F_SED	03883	GOBP	GOBP_POSITIVE_REGULATION_OF_CHROMOSOME_ORGANIZATION	POSITIVE_REGULATION_OF_CHROMOSOME...(03883)	14	109	0.128	Down	-0.726193	0.822752	0.984782
F_2W - F_SED	00026	GOBP	GOBP_ACTIN_FILAMENT_BASED_TRANSPORT	ACTIN_FILAMENT_BASED_TRANSPORT	5	21	0.238	Down	-0.708251	0.823123	0.984782
F_2W - F_SED	09099	GOMF	GOMF_OXIDOREDUCTASE_ACTIVITY_ACTING_ON_NAD_P_H	OXIDOREDUCTASE_ACTIVITY_ACTING_ON_NAD_P_H	12	87	0.138	Up	0.720193	0.823817	0.965375
F_2W - F_SED	08422	GOMF	GOMF_CYSTEINE_TYPE_PEPTIDASE_ACTIVITY	CYSTEINE_TYPE_PEPTIDASE_ACTIVITY	10	190	0.053	Down	-0.719733	0.824308	0.965375
F_2W - F_SED	01272	GOBP	GOBP_EPIBOLY	EPIBOLY	5	39	0.128	Up	0.711371	0.824636	0.984837
F_2W - F_SED	04376	GOBP	GOBP_POSITIVE_REGULATION_OF_RESPONSE_TO_EXTERNAL_STIMULUS	POSITIVE_REGULATION_OF_RESPONSE_TO...(04376)	31	623	0.05	Up	0.765975	0.824651	0.984837
F_2W - F_SED	07685	GOCC	GOCC_NEURON_SPINE	NEURON_SPINE	10	176	0.057	Up	0.71759	0.825981	0.973354
F_2W - F_SED	02505	GOBP	GOBP_MRNA_TRANSPORT	MRNA_TRANSPORT	12	126	0.095	Up	0.718748	0.826264	0.98515
F_2W - F_SED	05861	GOBP	GOBP_REGULATION_OF_RESPONSE_TO_BIOTIC_STIMULUS	REGULATION_OF_RESPONSE_TO_BIOTIC_STIMULUS	25	515	0.049	Up	0.756113	0.826852	0.98515
F_2W - F_SED	10332	HuBMAP.ASCTplusB	HuBMAP.ASCTplusB_Serous Cell Of Epithelium Of trachea - Respiratory System	Serous Cell Of Epithelium Of trachea -...(10332)	7	101	0.069	Up	0.714143	0.828125	0.980505
F_2W - F_SED	00610	GOBP	GOBP_CELLULAR_KETONE_METABOLIC_PROCESS	CELLULAR_KETONE_METABOLIC_PROCESS	27	226	0.119	Down	-0.751567	0.82818	0.98515
F_2W - F_SED	10316	HuBMAP.ASCTplusB	HuBMAP.ASCTplusB_Retinal Ganglion cell - Eye	Retinal Ganglion cell - Eye	17	104	0.163	Up	0.734907	0.828201	0.980505
F_2W - F_SED	04112	GOBP	GOBP_POSITIVE_REGULATION_OF_LEUKOCYTE_PROLIFERATION	POSITIVE_REGULATION_OF_LEUKOCYTE...(04112)	6	166	0.036	Up	0.701085	0.830686	0.986354
F_2W - F_SED	03473	GOBP	GOBP_ORGANELLE_ASSEMBLY	ORGANELLE_ASSEMBLY	65	1025	0.063	Up	0.801401	0.831335	0.986537
F_2W - F_SED	01085	GOBP	GOBP_DNA_BIOSYNTHETIC_PROCESS	DNA_BIOSYNTHETIC_PROCESS	19	193	0.098	Down	-0.73858	0.831796	0.986537
F_2W - F_SED	09037	GOMF	GOMF_NUCLEAR_RECEPTOR_BINDING	NUCLEAR_RECEPTOR_BINDING	9	137	0.066	Down	-0.71166	0.832346	0.970526
F_2W - F_SED	07271	GOCC	GOCC_CHROMOSOME_TELOMERIC_REGION	CHROMOSOME_TELOMERIC_REGION	12	171	0.07	Up	0.713067	0.832382	0.973834
F_2W - F_SED	07907	GOCC	GOCC_SARCOPLASM	SARCOPLASM	9	93	0.097	Up	0.712618	0.832523	0.973834
F_2W - F_SED	01346	GOBP	GOBP_ESTABLISHMENT_OF_PROTEIN_LOCALIZATION_TO_PLASMA_MEMBRANE	ESTABLISHMENT_OF_PROTEIN_LOCALIZATION_TO...(01346)	7	63	0.111	Down	-0.69658	0.832906	0.986537
F_2W - F_SED	04167	GOBP	GOBP_POSITIVE_REGULATION_OF_MICROTUBULE_POLYMERIZATION_OR_DEPOLYMERIZATION	POSITIVE_REGULATION_OF_MICROTUBULE...(04167)	5	36	0.139	Up	0.705737	0.833131	0.986537
F_2W - F_SED	00865	GOBP	GOBP_COGNITION	COGNITION	11	317	0.035	Up	0.709093	0.833299	0.986537
F_2W - F_SED	03396	GOBP	GOBP_NUCLEOBASE_CONTAINING_COMPOUND_TRANSPORT	NUCLEOBASE_CONTAINING_COMPOUND_TRANSPORT	20	225	0.089	Down	-0.736766	0.833333	0.986537
F_2W - F_SED	07883	GOCC	GOCC_RIBOSOME	RIBOSOME	20	239	0.084	Down	-0.736515	0.833333	0.973834
F_2W - F_SED	05433	GOBP	GOBP_REGULATION_OF_INTRINSIC_APOPTOTIC_SIGNALING_PATHWAY_IN_RESPONSE_TO_DNA_DAMAGE	REGULATION_OF_INTRINSIC_APOPTOTIC...(05433)	6	38	0.158	Down	-0.702808	0.8334	0.986537
F_2W - F_SED	03037	GOBP	GOBP_NEGATIVE_REGULATION_OF_OXIDATIVE_STRESS_INDUCED_INTRINSIC_APOPTOTIC_SIGNALING_PATHWAY	NEGATIVE_REGULATION_OF_OXIDATIVE_STRESS...(03037)	5	34	0.147	Down	-0.700241	0.833992	0.986677
F_2W - F_SED	05431	GOBP	GOBP_REGULATION_OF_INTRINSIC_APOPTOTIC_SIGNALING_PATHWAY	REGULATION_OF_INTRINSIC_APOPTOTIC...(05431)	21	190	0.111	Down	-0.735121	0.835352	0.986785
F_2W - F_SED	09970	HuBMAP.ASCTplusB	HuBMAP.ASCTplusB_Gamma-Delta T cell - Thoracic Thymus	Gamma-Delta T cell - Thoracic Thymus	8	108	0.074	Up	0.704412	0.835538	0.981244
F_2W - F_SED	04194	GOBP	GOBP_POSITIVE_REGULATION_OF_MONONUCLEAR_CELL_MIGRATION	POSITIVE_REGULATION_OF_MONONUCLEAR_CELL_MIGRATION	5	73	0.068	Down	-0.698472	0.836364	0.986785
F_2W - F_SED	01714	GOBP	GOBP_HINDBRAIN_DEVELOPMENT	HINDBRAIN_DEVELOPMENT	9	157	0.057	Up	0.708904	0.836371	0.986785
F_2W - F_SED	01274	GOBP	GOBP_EPIDERMIS_DEVELOPMENT	EPIDERMIS_DEVELOPMENT	13	385	0.034	Down	-0.714076	0.83645	0.986785
F_2W - F_SED	05289	GOBP	GOBP_REGULATION_OF_FATTY_ACID_METABOLIC_PROCESS	REGULATION_OF_FATTY_ACID_METABOLIC_PROCESS	9	100	0.09	Up	0.708617	0.836776	0.986785
F_2W - F_SED	06911	GOBP	GOBP_TRANSPORT_ALONG_MICROTUBULE	TRANSPORT_ALONG_MICROTUBULE	10	174	0.057	Up	0.709925	0.836908	0.986785
F_2W - F_SED	09743	HuBMAP.ASCTplusB	HuBMAP.ASCTplusB_Blood Vessel Smooth Muscle cell - Respiratory System	Blood Vessel Smooth Muscle cell -...(09743)	6	103	0.058	Down	-0.698235	0.836978	0.981269
F_2W - F_SED	01824	GOBP	GOBP_INORGANIC_ANION_TRANSPORT	INORGANIC_ANION_TRANSPORT	6	172	0.035	Up	0.696007	0.837322	0.986785
F_2W - F_SED	03094	GOBP	GOBP_NEGATIVE_REGULATION_OF_PROTEIN_POLYMERIZATION	NEGATIVE_REGULATION_OF_PROTEIN...(03094)	15	80	0.188	Up	0.722301	0.837384	0.986785
F_2W - F_SED	06765	GOBP	GOBP_T_CELL_DIFFERENTIATION	T_CELL_DIFFERENTIATION	9	307	0.029	Up	0.707236	0.838599	0.986785
F_2W - F_SED	03842	GOBP	GOBP_POSITIVE_REGULATION_OF_CELL_DIFFERENTIATION	POSITIVE_REGULATION_OF_CELL...(03842)	34	891	0.038	Up	0.763747	0.839377	0.986785
F_2W - F_SED	04874	GOBP	GOBP_PYRIMIDINE_NUCLEOTIDE_BIOSYNTHETIC_PROCESS	PYRIMIDINE_NUCLEOTIDE_BIOSYNTHETIC_PROCESS	5	33	0.152	Up	0.697494	0.839806	0.986785
F_2W - F_SED	06909	GOBP	GOBP_TRANSMEMBRANE_TRANSPORT	TRANSMEMBRANE_TRANSPORT	70	1573	0.045	Up	0.79954	0.841315	0.986785
F_2W - F_SED	00110	GOBP	GOBP_ALTERNATIVE_MRNA_SPLICING_VIA_SPLICEOSOME	ALTERNATIVE_MRNA_SPLICING_VIA...(00110)	10	71	0.141	Down	-0.706626	0.841502	0.986785
F_2W - F_SED	06955	GOBP	GOBP_TUMOR_NECROSIS_FACTOR_MEDIATED_SIGNALING_PATHWAY	TUMOR_NECROSIS_FACTOR_MEDIATED_SIGNALING_PATHWAY	12	111	0.108	Up	0.704388	0.841558	0.986785
F_2W - F_SED	10279	HuBMAP.ASCTplusB	HuBMAP.ASCTplusB_Plasmacytoid Dendritic Cell, human - Spleen	Plasmacytoid Dendritic Cell, human - Spleen	8	104	0.077	Down	-0.697596	0.841816	0.981269
F_2W - F_SED	05110	GOBP	GOBP_REGULATION_OF_CELLULAR_COMPONENT_SIZE	REGULATION_OF_CELLULAR_COMPONENT_SIZE	28	370	0.076	Down	-0.745155	0.842705	0.986785
F_2W - F_SED	10337	HuBMAP.ASCTplusB	HuBMAP.ASCTplusB_Smooth Muscle Cell Of The Pulmonary artery - Respiratory System	Smooth Muscle Cell Of The Pulmonary...(10337)	7	102	0.069	Down	-0.687526	0.842956	0.981269
F_2W - F_SED	04773	GOBP	GOBP_PROTEIN_STABILIZATION	PROTEIN_STABILIZATION	26	217	0.12	Up	0.747611	0.84321	0.986785
F_2W - F_SED	08071	GOCC	GOCC_ZONA_PELLUCIDA_RECEPTOR_COMPLEX	ZONA_PELLUCIDA_RECEPTOR_COMPLEX	5	8	0.625	Down	-0.692416	0.843281	0.975524
F_2W - F_SED	01058	GOBP	GOBP_DEVELOPMENTAL_PROCESS_INVOLVED_IN_REPRODUCTION	DEVELOPMENTAL_PROCESS_INVOLVED_IN...(01058)	37	1000	0.037	Down	-0.755687	0.843781	0.986785
F_2W - F_SED	00743	GOBP	GOBP_CELLULAR_RESPONSE_TO_VASCULAR_ENDOTHELIAL_GROWTH_FACTOR_STIMULUS	CELLULAR_RESPONSE_TO_VASCULAR...(00743)	5	75	0.067	Up	0.69398	0.84466	0.986785
F_2W - F_SED	01089	GOBP	GOBP_DNA_DAMAGE_RESPONSE_SIGNAL_TRANSDUCTION_BY_P53_CLASS_MEDIATOR	DNA_DAMAGE_RESPONSE_SIGNAL_TRANSDUCTION...(01089)	5	73	0.068	Up	0.693874	0.844862	0.986825
F_2W - F_SED	01250	GOBP	GOBP_ENDOTHELIAL_CELL_MIGRATION	ENDOTHELIAL_CELL_MIGRATION	21	286	0.073	Up	0.733293	0.84535	0.986825
F_2W - F_SED	06089	GOBP	GOBP_REGULATION_OF_WNT_SIGNALING_PATHWAY	REGULATION_OF_WNT_SIGNALING_PATHWAY	10	339	0.029	Down	-0.702969	0.84585	0.986955
F_2W - F_SED	02514	GOBP	GOBP_MULTICELLULAR_ORGANISM_REPRODUCTION	MULTICELLULAR_ORGANISM_REPRODUCTION	28	964	0.029	Down	-0.742201	0.846245	0.987154
F_2W - F_SED	09140	GOMF	GOMF_PEPTIDASE_ACTIVATOR_ACTIVITY	PEPTIDASE_ACTIVATOR_ACTIVITY	5	52	0.096	Up	0.690181	0.847694	0.971078
F_2W - F_SED	06420	GOBP	GOBP_RIBOSOME_BIOGENESIS	RIBOSOME_BIOGENESIS	15	325	0.046	Up	0.712272	0.847914	0.987183
F_2W - F_SED	05427	GOBP	GOBP_REGULATION_OF_INTRACELLULAR_PROTEIN_TRANSPORT	REGULATION_OF_INTRACELLULAR_PROTEIN_TRANSPORT	16	225	0.071	Down	-0.715979	0.848407	0.987224
F_2W - F_SED	00556	GOBP	GOBP_CELL_DIVISION	CELL_DIVISION	54	639	0.085	Up	0.775843	0.848764	0.987224
F_2W - F_SED	07550	GOCC	GOCC_INTRACELLULAR_PROTEIN_CONTAINING_COMPLEX	INTRACELLULAR_PROTEIN_CONTAINING_COMPLEX	65	914	0.071	Up	0.790797	0.849014	0.977483
F_2W - F_SED	06843	GOBP	GOBP_TISSUE_HOMEOSTASIS	TISSUE_HOMEOSTASIS	21	279	0.075	Up	0.730464	0.849242	0.987443
F_2W - F_SED	09762	HuBMAP.ASCTplusB	HuBMAP.ASCTplusB_CD14-positive monocyte - Blood	CD14-positive monocyte - Blood	5	103	0.049	Down	-0.686714	0.849407	0.981269
F_2W - F_SED	08718	GOMF	GOMF_HYDROLASE_ACTIVITY_ACTING_ON_ESTER_BONDS	HYDROLASE_ACTIVITY_ACTING_ON_ESTER_BONDS	41	759	0.054	Down	-0.761336	0.849437	0.971078
F_2W - F_SED	02395	GOBP	GOBP_MITOCHONDRIAL_RNA_METABOLIC_PROCESS	MITOCHONDRIAL_RNA_METABOLIC_PROCESS	5	52	0.096	Up	0.68943	0.849515	0.987443
F_2W - F_SED	06674	GOBP	GOBP_STEROID_HORMONE_MEDIATED_SIGNALING_PATHWAY	STEROID_HORMONE_MEDIATED_SIGNALING_PATHWAY	9	138	0.065	Up	0.696498	0.849534	0.987443
F_2W - F_SED	09849	HuBMAP.ASCTplusB	HuBMAP.ASCTplusB_Dendritic Cell, human - Bone Marrow	Dendritic Cell, human - Bone Marrow	7	105	0.067	Down	-0.679886	0.850246	0.981269
F_2W - F_SED	04586	GOBP	GOBP_PRIMARY_ALCOHOL_METABOLIC_PROCESS	PRIMARY_ALCOHOL_METABOLIC_PROCESS	12	106	0.113	Up	0.697034	0.851142	0.987767
F_2W - F_SED	02697	GOBP	GOBP_NEGATIVE_REGULATION_OF_CELL_CELL_ADHESION	NEGATIVE_REGULATION_OF_CELL_CELL_ADHESION	8	205	0.039	Down	-0.690264	0.851248	0.987767
F_2W - F_SED	09330	GOMF	GOMF_PROTEIN_SERINE_THREONINE_KINASE_INHIBITOR_ACTIVITY	PROTEIN_SERINE_THREONINE_KINASE...(09330)	5	37	0.135	Up	0.686776	0.852346	0.971078
F_2W - F_SED	09447	GOMF	GOMF_SH3_DOMAIN_BINDING	SH3_DOMAIN_BINDING	7	122	0.057	Up	0.692921	0.852679	0.971078
F_2W - F_SED	05791	GOBP	GOBP_REGULATION_OF_PROTEIN_EXPORT_FROM_NUCLEUS	REGULATION_OF_PROTEIN_EXPORT_FROM_NUCLEUS	6	34	0.176	Up	0.681502	0.852805	0.987788
F_2W - F_SED	02156	GOBP	GOBP_MAINTENANCE_OF_CELL_NUMBER	MAINTENANCE_OF_CELL_NUMBER	5	187	0.027	Down	-0.683494	0.85336	0.987788
F_2W - F_SED	04188	GOBP	GOBP_POSITIVE_REGULATION_OF_MOLECULAR_FUNCTION	POSITIVE_REGULATION_OF_MOLECULAR_FUNCTION	80	1282	0.062	Up	0.791525	0.853843	0.987788
F_2W - F_SED	01777	GOBP	GOBP_IMMUNE_EFFECTOR_PROCESS	IMMUNE_EFFECTOR_PROCESS	38	700	0.054	Up	0.754317	0.854082	0.987788
F_2W - F_SED	04979	GOBP	GOBP_REGULATION_OF_ATP_DEPENDENT_ACTIVITY	REGULATION_OF_ATP_DEPENDENT_ACTIVITY	6	65	0.092	Down	-0.684895	0.854672	0.98782
F_2W - F_SED	03075	GOBP	GOBP_NEGATIVE_REGULATION_OF_PROTEIN_CATABOLIC_PROCESS	NEGATIVE_REGULATION_OF_PROTEIN_CATABOLIC_PROCESS	9	113	0.08	Up	0.693289	0.8548	0.98782
F_2W - F_SED	04124	GOBP	GOBP_POSITIVE_REGULATION_OF_LOCOMOTION	POSITIVE_REGULATION_OF_LOCOMOTION	49	615	0.08	Up	0.766323	0.856449	0.98782
F_2W - F_SED	06540	GOBP	GOBP_SIGNAL_TRANSDUCTION_BY_P53_CLASS_MEDIATOR	SIGNAL_TRANSDUCTION_BY_P53_CLASS_MEDIATOR	12	176	0.068	Down	-0.700099	0.856807	0.98782
F_2W - F_SED	07902	GOCC	GOCC_RUFFLE	RUFFLE	21	183	0.115	Down	-0.717534	0.857422	0.978198
F_2W - F_SED	07784	GOCC	GOCC_PLASMA_MEMBRANE_PROTEIN_COMPLEX	PLASMA_MEMBRANE_PROTEIN_COMPLEX	26	715	0.036	Up	0.734069	0.857819	0.978198
F_2W - F_SED	03070	GOBP	GOBP_NEGATIVE_REGULATION_OF_PROTEASOMAL_PROTEIN_CATABOLIC_PROCESS	NEGATIVE_REGULATION_OF_PROTEASOMAL...(03070)	5	52	0.096	Down	-0.677932	0.8583	0.98782
F_2W - F_SED	02613	GOBP	GOBP_NEGATIVE_REGULATION_OF_ACTIN_FILAMENT_POLYMERIZATION	NEGATIVE_REGULATION_OF_ACTIN_FILAMENT...(02613)	11	66	0.167	Down	-0.695621	0.859138	0.98782
F_2W - F_SED	03787	GOBP	GOBP_POSITIVE_REGULATION_OF_BINDING	POSITIVE_REGULATION_OF_BINDING	7	126	0.056	Down	-0.672645	0.85931	0.98782
F_2W - F_SED	07467	GOCC	GOCC_FILOPODIUM	FILOPODIUM	12	108	0.111	Up	0.690574	0.860114	0.979276
F_2W - F_SED	06863	GOBP	GOBP_TOR_SIGNALING	TOR_SIGNALING	7	166	0.042	Down	-0.671492	0.860296	0.98782
F_2W - F_SED	06776	GOBP	GOBP_T_CELL_RECEPTOR_SIGNALING_PATHWAY	T_CELL_RECEPTOR_SIGNALING_PATHWAY	7	144	0.049	Down	-0.671492	0.860296	0.98782
F_2W - F_SED	09902	HuBMAP.ASCTplusB	HuBMAP.ASCTplusB_Endothelial Cell Of Lymphatic vessel - Skin	Endothelial Cell Of Lymphatic vessel - Skin	5	102	0.049	Up	0.680007	0.860437	0.981269
F_2W - F_SED	09890	HuBMAP.ASCTplusB	HuBMAP.ASCTplusB_Endothelial cell - Skin	Endothelial cell - Skin	5	102	0.049	Up	0.680007	0.860437	0.981269
F_2W - F_SED	09750	HuBMAP.ASCTplusB	HuBMAP.ASCTplusB_CAP1 - Respiratory System	CAP1 - Respiratory System	6	104	0.058	Down	-0.677785	0.861233	0.981269
F_2W - F_SED	10185	HuBMAP.ASCTplusB	HuBMAP.ASCTplusB_Mucosal Type Mast cell - Respiratory System	Mucosal Type Mast cell - Respiratory System	6	101	0.059	Down	-0.677785	0.861233	0.981269
F_2W - F_SED	01096	GOBP	GOBP_DNA_INTEGRITY_CHECKPOINT_SIGNALING	DNA_INTEGRITY_CHECKPOINT_SIGNALING	5	135	0.037	Down	-0.675671	0.861265	0.98782
F_2W - F_SED	07347	GOCC	GOCC_CYTOPLASMIC_MICROTUBULE	CYTOPLASMIC_MICROTUBULE	7	106	0.066	Up	0.684941	0.86181	0.979635
F_2W - F_SED	05116	GOBP	GOBP_REGULATION_OF_CELLULAR_RESPONSE_TO_GROWTH_FACTOR_STIMULUS	REGULATION_OF_CELLULAR_RESPONSE_TO...(05116)	14	358	0.039	Down	-0.69279	0.862382	0.98782
F_2W - F_SED	09440	GOMF	GOMF_SERINE_HYDROLASE_ACTIVITY	SERINE_HYDROLASE_ACTIVITY	8	199	0.04	Up	0.679355	0.864034	0.972716
F_2W - F_SED	03207	GOBP	GOBP_NEGATIVE_REGULATION_OF_TRANSFORMING_GROWTH_FACTOR_BETA_RECEPTOR_SIGNALING_PATHWAY	NEGATIVE_REGULATION_OF_TRANSFORMING...(03207)	5	111	0.045	Down	-0.672853	0.864229	0.98782
F_2W - F_SED	04423	GOBP	GOBP_POSITIVE_REGULATION_OF_STEROL_TRANSPORT	POSITIVE_REGULATION_OF_STEROL_TRANSPORT	5	38	0.132	Down	-0.672811	0.864229	0.98782
F_2W - F_SED	04280	GOBP	GOBP_POSITIVE_REGULATION_OF_PHAGOCYTOSIS	POSITIVE_REGULATION_OF_PHAGOCYTOSIS	6	72	0.083	Up	0.668376	0.865675	0.98782
F_2W - F_SED	01588	GOBP	GOBP_GLUTATHIONE_METABOLIC_PROCESS	GLUTATHIONE_METABOLIC_PROCESS	13	58	0.224	Up	0.691705	0.865908	0.98782
F_2W - F_SED	02865	GOBP	GOBP_NEGATIVE_REGULATION_OF_IMMUNE_RESPONSE	NEGATIVE_REGULATION_OF_IMMUNE_RESPONSE	10	205	0.049	Up	0.683213	0.866248	0.98782
F_2W - F_SED	10374	HuBMAP.ASCTplusB	HuBMAP.ASCTplusB_T-helper 17 cell - Thoracic Thymus	T-helper 17 cell - Thoracic Thymus	7	110	0.064	Up	0.679673	0.866883	0.981269
F_2W - F_SED	04304	GOBP	GOBP_POSITIVE_REGULATION_OF_PROGRAMMED_CELL_DEATH	POSITIVE_REGULATION_OF_PROGRAMMED_CELL_DEATH	33	563	0.059	Down	-0.733772	0.867265	0.98782
F_2W - F_SED	05592	GOBP	GOBP_REGULATION_OF_MONONUCLEAR_CELL_MIGRATION	REGULATION_OF_MONONUCLEAR_CELL_MIGRATION	6	125	0.048	Up	0.665711	0.868892	0.98782
F_2W - F_SED	01523	GOBP	GOBP_GASTRULATION	GASTRULATION	10	197	0.051	Down	-0.682172	0.868972	0.98782
F_2W - F_SED	09413	GOMF	GOMF_RNA_POLYMERASE_II_SPECIFIC_DNA_BINDING_TRANSCRIPTION_FACTOR_BINDING	RNA_POLYMERASE_II_SPECIFIC_DNA_BINDING...(09413)	20	344	0.058	Down	-0.706495	0.869497	0.975072
F_2W - F_SED	00620	GOBP	GOBP_CELLULAR_PROCESS_INVOLVED_IN_REPRODUCTION_IN_MULTICELLULAR_ORGANISM	CELLULAR_PROCESS_INVOLVED_IN...(00620)	10	471	0.021	Up	0.680403	0.869688	0.98782
F_2W - F_SED	03100	GOBP	GOBP_NEGATIVE_REGULATION_OF_PROTEIN_UBIQUITINATION	NEGATIVE_REGULATION_OF_PROTEIN...(03100)	5	78	0.064	Up	0.669839	0.869741	0.98782
F_2W - F_SED	03491	GOBP	GOBP_ORGANIC_HYDROXY_COMPOUND_METABOLIC_PROCESS	ORGANIC_HYDROXY_COMPOUND_METABOLIC_PROCESS	48	567	0.085	Up	0.756276	0.870864	0.98782
F_2W - F_SED	00805	GOBP	GOBP_CHLORIDE_TRANSPORT	CHLORIDE_TRANSPORT	5	126	0.04	Up	0.668188	0.871157	0.98782
F_2W - F_SED	08235	GOMF	GOMF_ATPASE_BINDING	ATPASE_BINDING	5	84	0.06	Up	0.667377	0.872775	0.976759
F_2W - F_SED	00248	GOBP	GOBP_ASTROCYTE_DIFFERENTIATION	ASTROCYTE_DIFFERENTIATION	8	87	0.092	Down	-0.669768	0.87306	0.98782
F_2W - F_SED	09725	HuBMAP.ASCTplusB	HuBMAP.ASCTplusB_B Cell (Including Plasma cells) - Placenta	B Cell (Including Plasma cells) - Placenta	5	102	0.049	Up	0.666023	0.87318	0.981269
F_2W - F_SED	04697	GOBP	GOBP_PROTEIN_LOCALIZATION_TO_CELL_JUNCTION	PROTEIN_LOCALIZATION_TO_CELL_JUNCTION	10	108	0.093	Down	-0.677438	0.873913	0.98782
F_2W - F_SED	10025	HuBMAP.ASCTplusB	HuBMAP.ASCTplusB_Inh L1-6 VIP SLC7A6OS - Brain	Inh L1-6 VIP SLC7A6OS - Brain	15	102	0.147	Up	0.688511	0.874038	0.981269
F_2W - F_SED	02760	GOBP	GOBP_NEGATIVE_REGULATION_OF_CYTOSKELETON_ORGANIZATION	NEGATIVE_REGULATION_OF_CYTOSKELETON...(02760)	19	163	0.117	Up	0.702543	0.874057	0.98782
F_2W - F_SED	09508	GOMF	GOMF_STRUCTURAL_CONSTITUENT_OF_CYTOSKELETON	STRUCTURAL_CONSTITUENT_OF_CYTOSKELETON	29	112	0.259	Up	0.7261	0.874076	0.976759
F_2W - F_SED	03672	GOBP	GOBP_PIGMENT_METABOLIC_PROCESS	PIGMENT_METABOLIC_PROCESS	5	81	0.062	Down	-0.661481	0.874308	0.98782
F_2W - F_SED	01281	GOBP	GOBP_EPITHELIAL_CELL_DEVELOPMENT	EPITHELIAL_CELL_DEVELOPMENT	22	219	0.1	Down	-0.706048	0.874508	0.98782
F_2W - F_SED	00414	GOBP	GOBP_CALCIUM_ION_TRANSMEMBRANE_TRANSPORT	CALCIUM_ION_TRANSMEMBRANE_TRANSPORT	13	352	0.037	Up	0.684165	0.874644	0.98782
F_2W - F_SED	10333	HuBMAP.ASCTplusB	HuBMAP.ASCTplusB_Simple Columnar Epithelial cell - Pancreas	Simple Columnar Epithelial cell - Pancreas	9	103	0.087	Up	0.676642	0.874646	0.981269
F_2W - F_SED	05135	GOBP	GOBP_REGULATION_OF_CHEMOTAXIS	REGULATION_OF_CHEMOTAXIS	10	232	0.043	Down	-0.676221	0.875296	0.988066
F_2W - F_SED	01449	GOBP	GOBP_FIBROBLAST_PROLIFERATION	FIBROBLAST_PROLIFERATION	10	107	0.093	Up	0.675429	0.876771	0.98843
F_2W - F_SED	05197	GOBP	GOBP_REGULATION_OF_DEPHOSPHORYLATION	REGULATION_OF_DEPHOSPHORYLATION	11	106	0.104	Up	0.671686	0.877414	0.988431
F_2W - F_SED	03765	GOBP	GOBP_POSITIVE_REGULATION_OF_APOPTOTIC_SIGNALING_PATHWAY	POSITIVE_REGULATION_OF_APOPTOTIC...(03765)	11	145	0.076	Down	-0.677973	0.877631	0.988431
F_2W - F_SED	09626	GOMF	GOMF_TUBULIN_BINDING	TUBULIN_BINDING	25	381	0.066	Down	-0.707413	0.878421	0.977997
F_2W - F_SED	09038	GOMF	GOMF_NUCLEAR_RECEPTOR_COACTIVATOR_ACTIVITY	NUCLEAR_RECEPTOR_COACTIVATOR_ACTIVITY	8	55	0.145	Down	-0.666499	0.878562	0.977997
F_2W - F_SED	08428	GOMF	GOMF_CYTOKINE_RECEPTOR_BINDING	CYTOKINE_RECEPTOR_BINDING	5	272	0.018	Down	-0.653715	0.88083	0.980042
F_2W - F_SED	04341	GOBP	GOBP_POSITIVE_REGULATION_OF_PROTEIN_METABOLIC_PROCESS	POSITIVE_REGULATION_OF_PROTEIN_METABOLIC_PROCESS	76	1307	0.058	Up	0.778331	0.881622	0.990088
F_2W - F_SED	03346	GOBP	GOBP_NEUTROPHIL_MIGRATION	NEUTROPHIL_MIGRATION	10	128	0.078	Up	0.667942	0.882032	0.990088
F_2W - F_SED	04722	GOBP	GOBP_PROTEIN_LOCALIZATION_TO_MITOCHONDRION	PROTEIN_LOCALIZATION_TO_MITOCHONDRION	7	131	0.053	Down	-0.651246	0.883941	0.990088
F_2W - F_SED	03942	GOBP	GOBP_POSITIVE_REGULATION_OF_DOUBLE_STRAND_BREAK_REPAIR	POSITIVE_REGULATION_OF_DOUBLE_STRAND...(03942)	10	86	0.116	Down	-0.666958	0.88419	0.990088
F_2W - F_SED	05829	GOBP	GOBP_REGULATION_OF_PROTEOLYSIS	REGULATION_OF_PROTEOLYSIS	57	619	0.092	Up	0.756549	0.885132	0.990088
F_2W - F_SED	02343	GOBP	GOBP_MICROTUBULE_CYTOSKELETON_ORGANIZATION_INVOLVED_IN_MITOSIS	MICROTUBULE_CYTOSKELETON_ORGANIZATION...(02343)	16	165	0.097	Up	0.682043	0.885836	0.990088
F_2W - F_SED	00625	GOBP	GOBP_CELLULAR_RESPONSE_TO_ALCOHOL	CELLULAR_RESPONSE_TO_ALCOHOL	6	103	0.058	Down	-0.656115	0.885885	0.990088
F_2W - F_SED	00549	GOBP	GOBP_CELL_CYCLE_PHASE_TRANSITION	CELL_CYCLE_PHASE_TRANSITION	25	574	0.044	Down	-0.697379	0.886435	0.990145
F_2W - F_SED	08794	GOMF	GOMF_KINASE_ACTIVITY	KINASE_ACTIVITY	25	743	0.034	Down	-0.696958	0.88663	0.981618
F_2W - F_SED	06428	GOBP	GOBP_RNA_CATABOLIC_PROCESS	RNA_CATABOLIC_PROCESS	18	368	0.049	Down	-0.687323	0.887084	0.990224
F_2W - F_SED	01282	GOBP	GOBP_EPITHELIAL_CELL_DIFFERENTIATION	EPITHELIAL_CELL_DIFFERENTIATION	52	747	0.07	Down	-0.745279	0.887882	0.990224
F_2W - F_SED	05033	GOBP	GOBP_REGULATION_OF_CALCIUM_ION_TRANSMEMBRANE_TRANSPORT	REGULATION_OF_CALCIUM_ION_TRANSMEMBRANE_TRANSPORT	8	174	0.046	Up	0.654407	0.888256	0.990224
F_2W - F_SED	07058	GOBP	GOBP_VESICLE_LOCALIZATION	VESICLE_LOCALIZATION	11	218	0.05	Up	0.661791	0.888392	0.990224
F_2W - F_SED	10334	HuBMAP.ASCTplusB	HuBMAP.ASCTplusB_Skin fibroblast - Skin	Skin fibroblast - Skin	11	103	0.107	Up	0.661849	0.888392	0.986362
F_2W - F_SED	06433	GOBP	GOBP_RNA_LOCALIZATION	RNA_LOCALIZATION	27	197	0.137	Down	-0.706357	0.88865	0.990224
F_2W - F_SED	08937	GOMF	GOMF_MOLECULAR_FUNCTION_ACTIVATOR_ACTIVITY	MOLECULAR_FUNCTION_ACTIVATOR_ACTIVITY	37	1116	0.033	Up	0.722584	0.889383	0.981618
F_2W - F_SED	08000	GOCC	GOCC_TIGHT_JUNCTION	TIGHT_JUNCTION	7	131	0.053	Down	-0.644085	0.889655	0.979635
F_2W - F_SED	00797	GOBP	GOBP_CHEMICAL_HOMEOSTASIS	CHEMICAL_HOMEOSTASIS	56	1037	0.054	Up	0.747016	0.889775	0.990456
F_2W - F_SED	07352	GOCC	GOCC_CYTOPLASMIC_SIDE_OF_MEMBRANE	CYTOPLASMIC_SIDE_OF_MEMBRANE	17	211	0.081	Down	-0.677226	0.889854	0.979635
F_2W - F_SED	09382	GOMF	GOMF_RIBONUCLEOPROTEIN_COMPLEX_BINDING	RIBONUCLEOPROTEIN_COMPLEX_BINDING	13	168	0.077	Up	0.668764	0.890085	0.981618
F_2W - F_SED	06680	GOBP	GOBP_STEROL_TRANSPORT	STEROL_TRANSPORT	13	141	0.092	Up	0.669154	0.890085	0.990456
F_2W - F_SED	09459	GOMF	GOMF_SINGLE_STRANDED_DNA_BINDING	SINGLE_STRANDED_DNA_BINDING	10	119	0.084	Up	0.660243	0.890125	0.981618
F_2W - F_SED	05304	GOBP	GOBP_REGULATION_OF_FIBROBLAST_PROLIFERATION	REGULATION_OF_FIBROBLAST_PROLIFERATION	6	89	0.067	Down	-0.652468	0.890855	0.990456
F_2W - F_SED	06171	GOBP	GOBP_RESPONSE_TO_CALCIUM_ION	RESPONSE_TO_CALCIUM_ION	18	145	0.124	Down	-0.681466	0.891194	0.990456
F_2W - F_SED	00547	GOBP	GOBP_CELL_CYCLE_G1_S_PHASE_TRANSITION	CELL_CYCLE_G1_S_PHASE_TRANSITION	9	279	0.032	Down	-0.653097	0.892378	0.990572
F_2W - F_SED	05215	GOBP	GOBP_REGULATION_OF_DNA_REPAIR	REGULATION_OF_DNA_REPAIR	18	215	0.084	Up	0.677303	0.893091	0.990702
F_2W - F_SED	00753	GOBP	GOBP_CENTRAL_NERVOUS_SYSTEM_DEVELOPMENT	CENTRAL_NERVOUS_SYSTEM_DEVELOPMENT	49	1029	0.048	Up	0.737707	0.893298	0.990714
F_2W - F_SED	10308	HuBMAP.ASCTplusB	HuBMAP.ASCTplusB_Resident Memory CD8 T cell - Respiratory System	Resident Memory CD8 T cell - Respiratory System	9	103	0.087	Up	0.655273	0.893682	0.986362
F_2W - F_SED	07339	GOCC	GOCC_CULLIN_RING_UBIQUITIN_LIGASE_COMPLEX	CULLIN_RING_UBIQUITIN_LIGASE_COMPLEX	5	182	0.027	Down	-0.642268	0.893874	0.979635
F_2W - F_SED	10409	HuBMAP.ASCTplusB	HuBMAP.ASCTplusB_Type I pneumocyte - Respiratory System	Type I pneumocyte - Respiratory System	17	102	0.167	Up	0.674935	0.894449	0.986362
F_2W - F_SED	02703	GOBP	GOBP_NEGATIVE_REGULATION_OF_CELL_CYCLE_PROCESS	NEGATIVE_REGULATION_OF_CELL_CYCLE_PROCESS	14	320	0.044	Up	0.665772	0.894726	0.991359
F_2W - F_SED	06542	GOBP	GOBP_SIGNAL_TRANSDUCTION_IN_RESPONSE_TO_DNA_DAMAGE	SIGNAL_TRANSDUCTION_IN_RESPONSE_TO_DNA_DAMAGE	10	189	0.053	Down	-0.657695	0.895059	0.991443
F_2W - F_SED	09122	GOMF	GOMF_OXIDOREDUCTION_DRIVEN_ACTIVE_TRANSMEMBRANE_TRANSPORTER_ACTIVITY	OXIDOREDUCTION_DRIVEN_ACTIVE...(09122)	9	68	0.132	Up	0.652088	0.895909	0.98219
F_2W - F_SED	04057	GOBP	GOBP_POSITIVE_REGULATION_OF_IMMUNE_SYSTEM_PROCESS	POSITIVE_REGULATION_OF_IMMUNE_SYSTEM_PROCESS	50	1081	0.046	Down	-0.736046	0.896019	0.991573
F_2W - F_SED	01240	GOBP	GOBP_ENDOSOME_ORGANIZATION	ENDOSOME_ORGANIZATION	6	96	0.062	Down	-0.648198	0.896024	0.991573
F_2W - F_SED	05399	GOBP	GOBP_REGULATION_OF_HYDROLASE_ACTIVITY	REGULATION_OF_HYDROLASE_ACTIVITY	62	775	0.08	Up	0.752588	0.896194	0.991573
F_2W - F_SED	03811	GOBP	GOBP_POSITIVE_REGULATION_OF_CANONICAL_WNT_SIGNALING_PATHWAY	POSITIVE_REGULATION_OF_CANONICAL_WNT...(03811)	6	110	0.055	Down	-0.647856	0.896223	0.991573
F_2W - F_SED	05428	GOBP	GOBP_REGULATION_OF_INTRACELLULAR_SIGNAL_TRANSDUCTION	REGULATION_OF_INTRACELLULAR_SIGNAL...(05428)	96	1795	0.053	Up	0.778769	0.896861	0.991798
F_2W - F_SED	09767	HuBMAP.ASCTplusB	HuBMAP.ASCTplusB_CD141-positive Myeloid Dendritic cell - Respiratory System	CD141-positive Myeloid Dendritic cell -...(09767)	5	105	0.048	Down	-0.635416	0.898024	0.986362
F_2W - F_SED	00729	GOBP	GOBP_CELLULAR_RESPONSE_TO_STEROID_HORMONE_STIMULUS	CELLULAR_RESPONSE_TO_STEROID_HORMONE_STIMULUS	17	208	0.082	Up	0.671649	0.898501	0.991804
F_2W - F_SED	05211	GOBP	GOBP_REGULATION_OF_DNA_METABOLIC_PROCESS	REGULATION_OF_DNA_METABOLIC_PROCESS	48	529	0.091	Down	-0.727675	0.89893	0.991804
F_2W - F_SED	05084	GOBP	GOBP_REGULATION_OF_CELL_CYCLE_PHASE_TRANSITION	REGULATION_OF_CELL_CYCLE_PHASE...(05084)	19	456	0.042	Down	-0.677731	0.899313	0.991804
F_2W - F_SED	06587	GOBP	GOBP_SMOOTH_MUSCLE_CONTRACTION	SMOOTH_MUSCLE_CONTRACTION	7	109	0.064	Up	0.643183	0.899351	0.991804
F_2W - F_SED	06576	GOBP	GOBP_SMALL_GTPASE_MEDIATED_SIGNAL_TRANSDUCTION	SMALL_GTPASE_MEDIATED_SIGNAL...(06576)	22	492	0.045	Down	-0.685003	0.900275	0.991804
F_2W - F_SED	04084	GOBP	GOBP_POSITIVE_REGULATION_OF_INTRACELLULAR_PROTEIN_TRANSPORT	POSITIVE_REGULATION_OF_INTRACELLULAR...(04084)	12	157	0.076	Down	-0.656374	0.900353	0.991804
F_2W - F_SED	03125	GOBP	GOBP_NEGATIVE_REGULATION_OF_RESPONSE_TO_WOUNDING	NEGATIVE_REGULATION_OF_RESPONSE_TO_WOUNDING	10	97	0.103	Down	-0.651597	0.900593	0.991804
F_2W - F_SED	10419	HuBMAP.ASCTplusB	HuBMAP.ASCTplusB_Vasa Recta Descending Limb cell - Kidney	Vasa Recta Descending Limb cell - Kidney	12	103	0.117	Down	-0.654588	0.901138	0.986693
F_2W - F_SED	09314	GOMF	GOMF_PROTEIN_MACROMOLECULE_ADAPTOR_ACTIVITY	PROTEIN_MACROMOLECULE_ADAPTOR_ACTIVITY	29	422	0.069	Up	0.702097	0.901191	0.98219
F_2W - F_SED	07987	GOCC	GOCC_SYNAPTIC_MEMBRANE	SYNAPTIC_MEMBRANE	8	393	0.02	Up	0.63907	0.901282	0.979635
F_2W - F_SED	08533	GOMF	GOMF_EXOPEPTIDASE_ACTIVITY	EXOPEPTIDASE_ACTIVITY	9	104	0.087	Up	0.644123	0.901782	0.98219
F_2W - F_SED	01951	GOBP	GOBP_KERATINOCYTE_DIFFERENTIATION	KERATINOCYTE_DIFFERENTIATION	8	177	0.045	Down	-0.641173	0.902338	0.991804
F_2W - F_SED	00306	GOBP	GOBP_B_CELL_DIFFERENTIATION	B_CELL_DIFFERENTIATION	5	153	0.033	Up	0.635202	0.902508	0.991804
F_2W - F_SED	03214	GOBP	GOBP_NEGATIVE_REGULATION_OF_TRANSPORTER_ACTIVITY	NEGATIVE_REGULATION_OF_TRANSPORTER_ACTIVITY	8	99	0.081	Up	0.637187	0.903318	0.991804
F_2W - F_SED	02337	GOBP	GOBP_MICROTUBULE_BASED_MOVEMENT	MICROTUBULE_BASED_MOVEMENT	16	422	0.038	Up	0.664786	0.903415	0.991804
F_2W - F_SED	06142	GOBP	GOBP_RESPIRATORY_SYSTEM_DEVELOPMENT	RESPIRATORY_SYSTEM_DEVELOPMENT	11	214	0.051	Down	-0.651304	0.9036	0.991804
F_2W - F_SED	05679	GOBP	GOBP_REGULATION_OF_NUCLEOCYTOPLASMIC_TRANSPORT	REGULATION_OF_NUCLEOCYTOPLASMIC_TRANSPORT	12	109	0.11	Down	-0.65245	0.904668	0.991804
F_2W - F_SED	04451	GOBP	GOBP_POSITIVE_REGULATION_OF_T_CELL_PROLIFERATION	POSITIVE_REGULATION_OF_T_CELL...(04451)	5	105	0.048	Up	0.633817	0.904733	0.991804
F_2W - F_SED	00880	GOBP	GOBP_COMPLEMENT_ACTIVATION	COMPLEMENT_ACTIVATION	7	68	0.103	Up	0.637235	0.90483	0.991804
F_2W - F_SED	05902	GOBP	GOBP_REGULATION_OF_SISTER_CHROMATID_SEGREGATION	REGULATION_OF_SISTER_CHROMATID...(05902)	5	104	0.048	Down	-0.628595	0.904941	0.991804
F_2W - F_SED	05146	GOBP	GOBP_REGULATION_OF_CHROMOSOME_ORGANIZATION	REGULATION_OF_CHROMOSOME_ORGANIZATION	22	247	0.089	Down	-0.677997	0.905389	0.991804
F_2W - F_SED	02846	GOBP	GOBP_NEGATIVE_REGULATION_OF_GROWTH	NEGATIVE_REGULATION_OF_GROWTH	7	247	0.028	Up	0.635183	0.905641	0.991804
F_2W - F_SED	04490	GOBP	GOBP_POSITIVE_REGULATION_OF_TRANSFERASE_ACTIVITY	POSITIVE_REGULATION_OF_TRANSFERASE_ACTIVITY	26	416	0.062	Down	-0.67808	0.905679	0.991804
F_2W - F_SED	09507	GOMF	GOMF_STRUCTURAL_CONSTITUENT_OF_CHROMATIN	STRUCTURAL_CONSTITUENT_OF_CHROMATIN	7	97	0.072	Down	-0.627225	0.906207	0.983239
F_2W - F_SED	05940	GOBP	GOBP_REGULATION_OF_STEROL_TRANSPORT	REGULATION_OF_STEROL_TRANSPORT	7	80	0.088	Up	0.632935	0.906859	0.991804
F_2W - F_SED	00095	GOBP	GOBP_ALCOHOL_CATABOLIC_PROCESS	ALCOHOL_CATABOLIC_PROCESS	5	36	0.139	Down	-0.625715	0.907115	0.991804
F_2W - F_SED	04823	GOBP	GOBP_PURINE_NUCLEOBASE_METABOLIC_PROCESS	PURINE_NUCLEOBASE_METABOLIC_PROCESS	8	21	0.381	Up	0.632539	0.908203	0.991804
F_2W - F_SED	01782	GOBP	GOBP_IMMUNE_RESPONSE_REGULATING_SIGNALING_PATHWAY	IMMUNE_RESPONSE_REGULATING_SIGNALING_PATHWAY	21	504	0.042	Up	0.673349	0.909668	0.991804
F_2W - F_SED	02433	GOBP	GOBP_MITOTIC_SPINDLE_ASSEMBLY	MITOTIC_SPINDLE_ASSEMBLY	6	73	0.082	Up	0.623819	0.910115	0.991804
F_2W - F_SED	08962	GOMF	GOMF_MRNA_BINDING	MRNA_BINDING	43	612	0.07	Down	-0.712239	0.911115	0.985132
F_2W - F_SED	10181	HuBMAP.ASCTplusB	HuBMAP.ASCTplusB_monocyte - Thoracic Thymus	monocyte - Thoracic Thymus	7	107	0.065	Down	-0.620123	0.91133	0.989234
F_2W - F_SED	08602	GOMF	GOMF_GDP_BINDING	GDP_BINDING	7	74	0.095	Down	-0.619718	0.912118	0.985132
F_2W - F_SED	02135	GOBP	GOBP_MACROMOLECULE_DEACYLATION	MACROMOLECULE_DEACYLATION	8	70	0.114	Up	0.62754	0.912681	0.991984
F_2W - F_SED	07599	GOCC	GOCC_MEMBRANE_MICRODOMAIN	MEMBRANE_MICRODOMAIN	28	289	0.097	Down	-0.686138	0.912898	0.980595
F_2W - F_SED	04292	GOBP	GOBP_POSITIVE_REGULATION_OF_PLASMA_MEMBRANE_BOUNDED_CELL_PROJECTION_ASSEMBLY	POSITIVE_REGULATION_OF_PLASMA_MEMBRANE...(04292)	10	110	0.091	Down	-0.637531	0.913241	0.992144
F_2W - F_SED	05154	GOBP	GOBP_REGULATION_OF_CIRCADIAN_RHYTHM	REGULATION_OF_CIRCADIAN_RHYTHM	8	114	0.07	Down	-0.625321	0.913539	0.992144
F_2W - F_SED	01748	GOBP	GOBP_HORMONE_MEDIATED_SIGNALING_PATHWAY	HORMONE_MEDIATED_SIGNALING_PATHWAY	12	193	0.062	Up	0.635189	0.91354	0.992144
F_2W - F_SED	00606	GOBP	GOBP_CELLULAR_EXTRAVASATION	CELLULAR_EXTRAVASATION	5	74	0.068	Down	-0.618439	0.914032	0.992144
F_2W - F_SED	07620	GOCC	GOCC_MICROTUBULE_ORGANIZING_CENTER	MICROTUBULE_ORGANIZING_CENTER	43	848	0.051	Down	-0.709432	0.914072	0.980595
F_2W - F_SED	05780	GOBP	GOBP_REGULATION_OF_PROTEIN_BINDING	REGULATION_OF_PROTEIN_BINDING	7	143	0.049	Down	-0.615517	0.914286	0.992144
F_2W - F_SED	02773	GOBP	GOBP_NEGATIVE_REGULATION_OF_DEVELOPMENTAL_PROCESS	NEGATIVE_REGULATION_OF_DEVELOPMENTAL_PROCESS	32	1004	0.032	Down	-0.685843	0.914727	0.992144
F_2W - F_SED	09588	GOMF	GOMF_TRANSFERASE_ACTIVITY_TRANSFERRING_ONE_CARBON_GROUPS	TRANSFERASE_ACTIVITY_TRANSFERRING_ONE...(09588)	11	228	0.048	Down	-0.636537	0.915404	0.986817
F_2W - F_SED	03492	GOBP	GOBP_ORGANIC_HYDROXY_COMPOUND_TRANSPORT	ORGANIC_HYDROXY_COMPOUND_TRANSPORT	17	308	0.055	Down	-0.648672	0.915515	0.99222
F_2W - F_SED	09763	HuBMAP.ASCTplusB	HuBMAP.ASCTplusB_CD14-positive monocyte - Bone Marrow	CD14-positive monocyte - Bone Marrow	7	103	0.068	Down	-0.613024	0.916059	0.989234
F_2W - F_SED	01139	GOBP	GOBP_DOUBLE_STRAND_BREAK_REPAIR	DOUBLE_STRAND_BREAK_REPAIR	19	307	0.062	Down	-0.657725	0.916192	0.992556
F_2W - F_SED	05226	GOBP	GOBP_REGULATION_OF_DOUBLE_STRAND_BREAK_REPAIR	REGULATION_OF_DOUBLE_STRAND_BREAK_REPAIR	12	133	0.09	Up	0.628795	0.918026	0.992627
F_2W - F_SED	06510	GOBP	GOBP_SENSORY_SYSTEM_DEVELOPMENT	SENSORY_SYSTEM_DEVELOPMENT	7	401	0.017	Down	-0.608724	0.919212	0.992651
F_2W - F_SED	01538	GOBP	GOBP_GLAND_MORPHOGENESIS	GLAND_MORPHOGENESIS	8	123	0.065	Up	0.618999	0.920212	0.993048
F_2W - F_SED	05091	GOBP	GOBP_REGULATION_OF_CELL_GROWTH	REGULATION_OF_CELL_GROWTH	18	420	0.043	Up	0.648777	0.920278	0.993048
F_2W - F_SED	01238	GOBP	GOBP_ENDOSOMAL_TRANSPORT	ENDOSOMAL_TRANSPORT	21	256	0.082	Up	0.66122	0.921139	0.993187
F_2W - F_SED	10115	HuBMAP.ASCTplusB	HuBMAP.ASCTplusB_Luminal Cell Of Prostate epithelium - Prostate Gland	Luminal Cell Of Prostate epithelium -...(10115)	7	100	0.07	Down	-0.605714	0.922365	0.989234
F_2W - F_SED	01532	GOBP	GOBP_GERM_CELL_DEVELOPMENT	GERM_CELL_DEVELOPMENT	7	359	0.019	Up	0.610686	0.923701	0.993187
F_2W - F_SED	05179	GOBP	GOBP_REGULATION_OF_CYTOSKELETON_ORGANIZATION	REGULATION_OF_CYTOSKELETON_ORGANIZATION	56	518	0.108	Up	0.716769	0.923722	0.993187
F_2W - F_SED	01648	GOBP	GOBP_GRANULOCYTE_MIGRATION	GRANULOCYTE_MIGRATION	11	155	0.071	Down	-0.622536	0.924061	0.993187
F_2W - F_SED	10087	HuBMAP.ASCTplusB	HuBMAP.ASCTplusB_Keratinocyte Stem cell - Skin	Keratinocyte Stem cell - Skin	7	103	0.068	Up	0.609989	0.924107	0.989234
F_2W - F_SED	02873	GOBP	GOBP_NEGATIVE_REGULATION_OF_INNATE_IMMUNE_RESPONSE	NEGATIVE_REGULATION_OF_INNATE_IMMUNE_RESPONSE	5	91	0.055	Down	-0.606313	0.924901	0.99324
F_2W - F_SED	01277	GOBP	GOBP_EPIGENETIC_REGULATION_OF_GENE_EXPRESSION	EPIGENETIC_REGULATION_OF_GENE_EXPRESSION	17	229	0.074	Up	0.642821	0.925041	0.99324
F_2W - F_SED	05355	GOBP	GOBP_REGULATION_OF_GTPASE_ACTIVITY	REGULATION_OF_GTPASE_ACTIVITY	11	306	0.036	Up	0.622189	0.925188	0.99324
F_2W - F_SED	07625	GOCC	GOCC_MIDBODY	MIDBODY	24	204	0.118	Down	-0.656033	0.926303	0.981278
F_2W - F_SED	07966	GOCC	GOCC_SPINDLE_POLE	SPINDLE_POLE	10	176	0.057	Down	-0.615362	0.926482	0.981278
F_2W - F_SED	02026	GOBP	GOBP_LEUKOCYTE_CHEMOTAXIS	LEUKOCYTE_CHEMOTAXIS	15	240	0.062	Down	-0.62315	0.927528	0.99324
F_2W - F_SED	08324	GOMF	GOMF_CARBOXYLIC_ESTER_HYDROLASE_ACTIVITY	CARBOXYLIC_ESTER_HYDROLASE_ACTIVITY	15	154	0.097	Up	0.631666	0.927704	0.989086
F_2W - F_SED	03605	GOBP	GOBP_PHAGOCYTOSIS	PHAGOCYTOSIS	22	237	0.093	Down	-0.653217	0.928206	0.99324
F_2W - F_SED	10158	HuBMAP.ASCTplusB	HuBMAP.ASCTplusB_Mature Natural Killer cell - Bone Marrow	Mature Natural Killer cell - Bone Marrow	8	102	0.078	Up	0.608311	0.92876	0.989234
F_2W - F_SED	00288	GOBP	GOBP_AXON_DEVELOPMENT	AXON_DEVELOPMENT	20	513	0.039	Down	-0.644729	0.929245	0.99324
F_2W - F_SED	05637	GOBP	GOBP_REGULATION_OF_NEUROGENESIS	REGULATION_OF_NEUROGENESIS	10	390	0.026	Down	-0.611405	0.929249	0.99324
F_2W - F_SED	04896	GOBP	GOBP_RAS_PROTEIN_SIGNAL_TRANSDUCTION	RAS_PROTEIN_SIGNAL_TRANSDUCTION	16	342	0.047	Down	-0.62746	0.929547	0.99324
F_2W - F_SED	07137	GOCC	GOCC_ACTIN_BASED_CELL_PROJECTION	ACTIN_BASED_CELL_PROJECTION	18	227	0.079	Up	0.636326	0.930703	0.981278
F_2W - F_SED	07819	GOCC	GOCC_PRECATALYTIC_SPLICEOSOME	PRECATALYTIC_SPLICEOSOME	5	53	0.094	Up	0.599576	0.931028	0.981278
F_2W - F_SED	00112	GOBP	GOBP_AMEBOIDAL_TYPE_CELL_MIGRATION	AMEBOIDAL_TYPE_CELL_MIGRATION	38	500	0.076	Down	-0.682787	0.931203	0.99324
F_2W - F_SED	07398	GOCC	GOCC_ENDOCYTIC_VESICLE_LUMEN	ENDOCYTIC_VESICLE_LUMEN	7	23	0.304	Down	-0.597391	0.931823	0.981278
F_2W - F_SED	03392	GOBP	GOBP_NUCLEAR_TRANSPORT	NUCLEAR_TRANSPORT	34	330	0.103	Down	-0.669887	0.932826	0.99324
F_2W - F_SED	01680	GOBP	GOBP_HEMATOPOIETIC_PROGENITOR_CELL_DIFFERENTIATION	HEMATOPOIETIC_PROGENITOR_CELL...(01680)	8	133	0.06	Up	0.604056	0.933238	0.99324
F_2W - F_SED	00096	GOBP	GOBP_ALCOHOL_METABOLIC_PROCESS	ALCOHOL_METABOLIC_PROCESS	37	373	0.099	Down	-0.673576	0.933755	0.99324
F_2W - F_SED	09589	GOMF	GOMF_TRANSFERASE_ACTIVITY_TRANSFERRING_PHOSPHORUS_CONTAINING_GROUPS	TRANSFERASE_ACTIVITY_TRANSFERRING...(09589)	31	908	0.034	Down	-0.663995	0.933867	0.990082
F_2W - F_SED	01665	GOBP	GOBP_HEAD_DEVELOPMENT	HEAD_DEVELOPMENT	33	772	0.043	Up	0.675988	0.934003	0.99324
F_2W - F_SED	02177	GOBP	GOBP_MALE_GAMETE_GENERATION	MALE_GAMETE_GENERATION	18	642	0.028	Up	0.629788	0.934791	0.99324
F_2W - F_SED	00796	GOBP	GOBP_CHAPERONE_MEDIATED_PROTEIN_FOLDING	CHAPERONE_MEDIATED_PROTEIN_FOLDING	20	75	0.267	Up	0.638174	0.935083	0.99324
F_2W - F_SED	05430	GOBP	GOBP_REGULATION_OF_INTRACELLULAR_TRANSPORT	REGULATION_OF_INTRACELLULAR_TRANSPORT	27	335	0.081	Down	-0.650984	0.935421	0.99324
F_2W - F_SED	09954	HuBMAP.ASCTplusB	HuBMAP.ASCTplusB_Exc L6 FEZF2 POGK - Brain	Exc L6 FEZF2 POGK - Brain	9	103	0.087	Up	0.605331	0.935804	0.991069
F_2W - F_SED	07268	GOCC	GOCC_CHROMOSOME	CHROMOSOME	85	1956	0.043	Down	-0.732309	0.936355	0.982166
F_2W - F_SED	04227	GOBP	GOBP_POSITIVE_REGULATION_OF_NEUROGENESIS	POSITIVE_REGULATION_OF_NEUROGENESIS	5	242	0.021	Down	-0.588228	0.936364	0.99324
F_2W - F_SED	02686	GOBP	GOBP_NEGATIVE_REGULATION_OF_CATABOLIC_PROCESS	NEGATIVE_REGULATION_OF_CATABOLIC_PROCESS	18	350	0.051	Down	-0.625129	0.936399	0.99324
F_2W - F_SED	02229	GOBP	GOBP_MEIOTIC_CELL_CYCLE	MEIOTIC_CELL_CYCLE	12	287	0.042	Up	0.611841	0.937398	0.99324
F_2W - F_SED	06532	GOBP	GOBP_SEXUAL_REPRODUCTION	SEXUAL_REPRODUCTION	44	1078	0.041	Up	0.690469	0.938199	0.99324
F_2W - F_SED	06895	GOBP	GOBP_TRANSFORMING_GROWTH_FACTOR_BETA_RECEPTOR_SIGNALING_PATHWAY	TRANSFORMING_GROWTH_FACTOR_BETA_RECEPTOR...(06895)	17	233	0.073	Down	-0.618365	0.938216	0.99324
F_2W - F_SED	07187	GOCC	GOCC_AZUROPHIL_GRANULE	AZUROPHIL_GRANULE	27	157	0.172	Down	-0.642772	0.938943	0.982366
F_2W - F_SED	03973	GOBP	GOBP_POSITIVE_REGULATION_OF_ESTABLISHMENT_OF_PROTEIN_LOCALIZATION	POSITIVE_REGULATION_OF_ESTABLISHMENT_OF...(03973)	29	323	0.09	Up	0.66124	0.938989	0.99324
F_2W - F_SED	05123	GOBP	GOBP_REGULATION_OF_CELLULAR_RESPONSE_TO_STRESS	REGULATION_OF_CELLULAR_RESPONSE_TO_STRESS	44	658	0.067	Down	-0.681908	0.939996	0.99324
F_2W - F_SED	04087	GOBP	GOBP_POSITIVE_REGULATION_OF_INTRACELLULAR_TRANSPORT	POSITIVE_REGULATION_OF_INTRACELLULAR_TRANSPORT	22	200	0.11	Down	-0.636393	0.940598	0.99324
F_2W - F_SED	07698	GOCC	GOCC_NUCLEAR_BODY	NUCLEAR_BODY	46	859	0.054	Up	0.688515	0.940831	0.982366
F_2W - F_SED	05184	GOBP	GOBP_REGULATION_OF_DEFENSE_RESPONSE_TO_VIRUS	REGULATION_OF_DEFENSE_RESPONSE_TO_VIRUS	6	99	0.061	Up	0.583608	0.941283	0.99324
F_2W - F_SED	00544	GOBP	GOBP_CELL_CYCLE_CHECKPOINT_SIGNALING	CELL_CYCLE_CHECKPOINT_SIGNALING	7	192	0.036	Down	-0.583787	0.941675	0.99324
F_2W - F_SED	02555	GOBP	GOBP_MYELOID_LEUKOCYTE_ACTIVATION	MYELOID_LEUKOCYTE_ACTIVATION	11	243	0.045	Up	0.599261	0.942875	0.99324
F_2W - F_SED	05201	GOBP	GOBP_REGULATION_OF_DNA_BINDING	REGULATION_OF_DNA_BINDING	6	85	0.071	Down	-0.587241	0.944135	0.99324
F_2W - F_SED	09357	GOMF	GOMF_PYRUVATE_DEHYDROGENASE_ACTIVITY	PYRUVATE_DEHYDROGENASE_ACTIVITY	5	6	0.833	Up	0.578729	0.944579	0.996643
F_2W - F_SED	09146	GOMF	GOMF_PEPTIDE_BINDING	PEPTIDE_BINDING	13	335	0.039	Up	0.598639	0.946566	0.997958
F_2W - F_SED	02776	GOBP	GOBP_NEGATIVE_REGULATION_OF_DNA_BINDING_TRANSCRIPTION_FACTOR_ACTIVITY	NEGATIVE_REGULATION_OF_DNA_BINDING...(02776)	5	167	0.03	Down	-0.574264	0.94664	0.993598
F_2W - F_SED	06173	GOBP	GOBP_RESPONSE_TO_CARBOHYDRATE	RESPONSE_TO_CARBOHYDRATE	14	231	0.061	Up	0.604861	0.946653	0.993598
F_2W - F_SED	02658	GOBP	GOBP_NEGATIVE_REGULATION_OF_BINDING	NEGATIVE_REGULATION_OF_BINDING	7	122	0.057	Up	0.581709	0.947646	0.993691
F_2W - F_SED	04056	GOBP	GOBP_POSITIVE_REGULATION_OF_IMMUNE_RESPONSE	POSITIVE_REGULATION_OF_IMMUNE_RESPONSE	33	751	0.044	Down	-0.647815	0.947687	0.993691
F_2W - F_SED	02412	GOBP	GOBP_MITOTIC_CELL_CYCLE_PHASE_TRANSITION	MITOTIC_CELL_CYCLE_PHASE_TRANSITION	18	470	0.038	Down	-0.607215	0.94775	0.993691
F_2W - F_SED	06611	GOBP	GOBP_SODIUM_ION_TRANSPORT	SODIUM_ION_TRANSPORT	8	248	0.032	Down	-0.575897	0.94832	0.993832
F_2W - F_SED	09386	GOMF	GOMF_RIBOSOME_BINDING	RIBOSOME_BINDING	9	109	0.083	Up	0.587465	0.94836	0.998704
F_2W - F_SED	07258	GOCC	GOCC_CHAPERONIN_CONTAINING_T_COMPLEX	CHAPERONIN_CONTAINING_T_COMPLEX	7	11	0.636	Down	-0.573793	0.948966	0.982366
F_2W - F_SED	03430	GOBP	GOBP_NUCLEOTIDE_EXCISION_REPAIR	NUCLEOTIDE_EXCISION_REPAIR	6	87	0.069	Down	-0.579144	0.949105	0.993832
F_2W - F_SED	05573	GOBP	GOBP_REGULATION_OF_MITOTIC_CELL_CYCLE_PHASE_TRANSITION	REGULATION_OF_MITOTIC_CELL_CYCLE_PHASE...(05573)	13	355	0.037	Down	-0.587515	0.949419	0.993832
F_2W - F_SED	07343	GOCC	GOCC_CYTOCHROME_COMPLEX	CYTOCHROME_COMPLEX	8	42	0.19	Down	-0.574544	0.949499	0.982366
F_2W - F_SED	02866	GOBP	GOBP_NEGATIVE_REGULATION_OF_IMMUNE_SYSTEM_PROCESS	NEGATIVE_REGULATION_OF_IMMUNE_SYSTEM_PROCESS	24	520	0.046	Up	0.624736	0.950204	0.993832
F_2W - F_SED	05863	GOBP	GOBP_REGULATION_OF_RESPONSE_TO_ENDOPLASMIC_RETICULUM_STRESS	REGULATION_OF_RESPONSE_TO_ENDOPLASMIC...(05863)	6	82	0.073	Down	-0.5757	0.950497	0.993832
F_2W - F_SED	00910	GOBP	GOBP_CORTICAL_CYTOSKELETON_ORGANIZATION	CORTICAL_CYTOSKELETON_ORGANIZATION	14	50	0.28	Down	-0.590012	0.950907	0.993832
F_2W - F_SED	05099	GOBP	GOBP_REGULATION_OF_CELL_PROJECTION_ASSEMBLY	REGULATION_OF_CELL_PROJECTION_ASSEMBLY	15	230	0.065	Down	-0.585839	0.951619	0.993832
F_2W - F_SED	06129	GOBP	GOBP_REPRODUCTION	REPRODUCTION	68	1531	0.044	Down	-0.700049	0.952278	0.993832
F_2W - F_SED	06335	GOBP	GOBP_RESPONSE_TO_TESTOSTERONE	RESPONSE_TO_TESTOSTERONE	5	45	0.111	Up	0.567606	0.95267	0.993832
F_2W - F_SED	06906	GOBP	GOBP_TRANSMEMBRANE_RECEPTOR_PROTEIN_SERINE_THREONINE_KINASE_SIGNALING_PATHWAY	TRANSMEMBRANE_RECEPTOR_PROTEIN_SERINE...(06906)	23	415	0.055	Down	-0.620167	0.952756	0.993832
F_2W - F_SED	08316	GOMF	GOMF_CARBON_CARBON_LYASE_ACTIVITY	CARBON_CARBON_LYASE_ACTIVITY	7	52	0.135	Down	-0.567548	0.953498	0.998704
F_2W - F_SED	00882	GOBP	GOBP_COMPLEMENT_ACTIVATION_CLASSICAL_PATHWAY	COMPLEMENT_ACTIVATION_CLASSICAL_PATHWAY	5	42	0.119	Up	0.565454	0.953681	0.993832
F_2W - F_SED	02085	GOBP	GOBP_LONG_CHAIN_FATTY_ACID_METABOLIC_PROCESS	LONG_CHAIN_FATTY_ACID_METABOLIC_PROCESS	16	110	0.145	Up	0.594223	0.954132	0.993832
F_2W - F_SED	08514	GOMF	GOMF_ENZYME_ACTIVATOR_ACTIVITY	ENZYME_ACTIVATOR_ACTIVITY	26	588	0.044	Down	-0.609779	0.954881	0.998704
F_2W - F_SED	07447	GOCC	GOCC_EXTRINSIC_COMPONENT_OF_PLASMA_MEMBRANE	EXTRINSIC_COMPONENT_OF_PLASMA_MEMBRANE	9	126	0.071	Up	0.573549	0.955043	0.982631
F_2W - F_SED	03030	GOBP	GOBP_NEGATIVE_REGULATION_OF_ORGANELLE_ORGANIZATION	NEGATIVE_REGULATION_OF_ORGANELLE...(03030)	37	362	0.102	Up	0.647876	0.955308	0.993832
F_2W - F_SED	09172	GOMF	GOMF_PHOSPHATIDYLCHOLINE_BINDING	PHOSPHATIDYLCHOLINE_BINDING	5	31	0.161	Up	0.561598	0.955906	0.998704
F_2W - F_SED	02169	GOBP	GOBP_MAINTENANCE_OF_PROTEIN_LOCATION	MAINTENANCE_OF_PROTEIN_LOCATION	11	93	0.118	Up	0.583265	0.956089	0.994222
F_2W - F_SED	10059	HuBMAP.ASCTplusB	HuBMAP.ASCTplusB_Inh L5-6 PVALB MEPE - Brain	Inh L5-6 PVALB MEPE - Brain	8	103	0.078	Up	0.566185	0.956646	0.996247
F_2W - F_SED	00699	GOBP	GOBP_CELLULAR_RESPONSE_TO_NITROGEN_COMPOUND	CELLULAR_RESPONSE_TO_NITROGEN_COMPOUND	51	695	0.073	Up	0.671027	0.956724	0.994262
F_2W - F_SED	02831	GOBP	GOBP_NEGATIVE_REGULATION_OF_GENE_EXPRESSION_EPIGENETIC	NEGATIVE_REGULATION_OF_GENE_EXPRESSION...(02831)	10	120	0.083	Up	0.57311	0.957709	0.994262
F_2W - F_SED	01273	GOBP	GOBP_EPIDERMAL_CELL_DIFFERENTIATION	EPIDERMAL_CELL_DIFFERENTIATION	11	245	0.045	Down	-0.575169	0.957899	0.994262
F_2W - F_SED	04928	GOBP	GOBP_REGULATION_OF_ACTIN_NUCLEATION	REGULATION_OF_ACTIN_NUCLEATION	5	40	0.125	Up	0.557831	0.959142	0.994262
F_2W - F_SED	04283	GOBP	GOBP_POSITIVE_REGULATION_OF_PHOSPHATIDYLINOSITOL_3_KINASE_PROTEIN_KINASE_B_SIGNAL_TRANSDUCTION	POSITIVE_REGULATION_OF...(04283)	14	171	0.082	Up	0.583193	0.959229	0.994262
F_2W - F_SED	06844	GOBP	GOBP_TISSUE_MIGRATION	TISSUE_MIGRATION	26	382	0.068	Down	-0.60244	0.960132	0.994479
F_2W - F_SED	09245	GOMF	GOMF_POLY_PYRIMIDINE_TRACT_BINDING	POLY_PYRIMIDINE_TRACT_BINDING	6	30	0.2	Down	-0.557998	0.960437	0.998704
F_2W - F_SED	04889	GOBP	GOBP_QUINONE_METABOLIC_PROCESS	QUINONE_METABOLIC_PROCESS	9	39	0.231	Up	0.564575	0.960713	0.994588
F_2W - F_SED	05922	GOBP	GOBP_REGULATION_OF_SODIUM_ION_TRANSMEMBRANE_TRANSPORTER_ACTIVITY	REGULATION_OF_SODIUM_ION_TRANSMEMBRANE...(05922)	5	50	0.1	Up	0.554813	0.960761	0.994588
F_2W - F_SED	10324	HuBMAP.ASCTplusB	HuBMAP.ASCTplusB_Secretory cell - Skin	Secretory cell - Skin	6	101	0.059	Down	-0.556198	0.961034	0.996872
F_2W - F_SED	05087	GOBP	GOBP_REGULATION_OF_CELL_DIFFERENTIATION	REGULATION_OF_CELL_DIFFERENTIATION	61	1628	0.037	Up	0.673592	0.961406	0.994787
F_2W - F_SED	05404	GOBP	GOBP_REGULATION_OF_IMMUNE_RESPONSE	REGULATION_OF_IMMUNE_RESPONSE	42	935	0.045	Up	0.644029	0.963751	0.995425
F_2W - F_SED	03854	GOBP	GOBP_POSITIVE_REGULATION_OF_CELL_PROJECTION_ORGANIZATION	POSITIVE_REGULATION_OF_CELL_PROJECTION...(03854)	17	355	0.048	Up	0.570971	0.964546	0.995498
F_2W - F_SED	04328	GOBP	GOBP_POSITIVE_REGULATION_OF_PROTEIN_LOCALIZATION	POSITIVE_REGULATION_OF_PROTEIN...(04328)	44	475	0.093	Down	-0.636055	0.964785	0.995498
F_2W - F_SED	03674	GOBP	GOBP_PINOCYTOSIS	PINOCYTOSIS	6	22	0.273	Down	-0.547874	0.96501	0.995498
F_2W - F_SED	05199	GOBP	GOBP_REGULATION_OF_DEVELOPMENTAL_GROWTH	REGULATION_OF_DEVELOPMENTAL_GROWTH	12	328	0.037	Up	0.566435	0.965131	0.995498
F_2W - F_SED	09878	HuBMAP.ASCTplusB	HuBMAP.ASCTplusB_Embryonic fibroblast - Placenta	Embryonic fibroblast - Placenta	6	104	0.058	Up	0.545185	0.965815	0.996872
F_2W - F_SED	09398	GOMF	GOMF_RNA_NUCLEASE_ACTIVITY	RNA_NUCLEASE_ACTIVITY	5	129	0.039	Up	0.541081	0.967233	0.998704
F_2W - F_SED	00833	GOBP	GOBP_CHROMOSOME_SEGREGATION	CHROMOSOME_SEGREGATION	28	441	0.063	Down	-0.597922	0.967361	0.995584
F_2W - F_SED	08915	GOMF	GOMF_MICROTUBULE_BINDING	MICROTUBULE_BINDING	16	275	0.058	Down	-0.565551	0.967544	0.998704
F_2W - F_SED	03626	GOBP	GOBP_PHOSPHATIDYLCHOLINE_METABOLIC_PROCESS	PHOSPHATIDYLCHOLINE_METABOLIC_PROCESS	5	76	0.066	Down	-0.539754	0.967589	0.995584
F_2W - F_SED	00973	GOBP	GOBP_DEFENSE_RESPONSE_TO_OTHER_ORGANISM	DEFENSE_RESPONSE_TO_OTHER_ORGANISM	60	1235	0.049	Down	-0.66178	0.967615	0.995584
F_2W - F_SED	01075	GOBP	GOBP_DIGESTIVE_SYSTEM_PROCESS	DIGESTIVE_SYSTEM_PROCESS	10	103	0.097	Up	0.550946	0.968029	0.995584
F_2W - F_SED	00725	GOBP	GOBP_CELLULAR_RESPONSE_TO_SALT	CELLULAR_RESPONSE_TO_SALT	17	199	0.085	Down	-0.56836	0.96822	0.995584
F_2W - F_SED	07444	GOCC	GOCC_EXTRINSIC_COMPONENT_OF_MEMBRANE	EXTRINSIC_COMPONENT_OF_MEMBRANE	12	207	0.058	Up	0.556202	0.969005	0.986693
F_2W - F_SED	00968	GOBP	GOBP_DEFENSE_RESPONSE	DEFENSE_RESPONSE	97	1855	0.052	Up	0.692771	0.971121	0.996348
F_2W - F_SED	02170	GOBP	GOBP_MAINTENANCE_OF_PROTEIN_LOCATION_IN_CELL	MAINTENANCE_OF_PROTEIN_LOCATION_IN_CELL	9	65	0.138	Up	0.544855	0.971243	0.996348
F_2W - F_SED	01008	GOBP	GOBP_DEPHOSPHORYLATION	DEPHOSPHORYLATION	16	304	0.053	Up	0.55355	0.971914	0.996348
F_2W - F_SED	09515	GOMF	GOMF_STRUCTURAL_CONSTITUENT_OF_RIBOSOME	STRUCTURAL_CONSTITUENT_OF_RIBOSOME	15	169	0.089	Down	-0.53886	0.973144	0.999511
F_2W - F_SED	03401	GOBP	GOBP_NUCLEOBASE_METABOLIC_PROCESS	NUCLEOBASE_METABOLIC_PROCESS	10	41	0.244	Up	0.540116	0.973493	0.996656
F_2W - F_SED	07638	GOCC	GOCC_MITOCHONDRIAL_RESPIRATORY_CHAIN_COMPLEX_III	MITOCHONDRIAL_RESPIRATORY_CHAIN_COMPLEX_III	5	14	0.357	Down	-0.527226	0.973715	0.988563
F_2W - F_SED	03375	GOBP	GOBP_NUCLEAR_EXPORT	NUCLEAR_EXPORT	24	168	0.143	Up	0.578794	0.974286	0.996683
F_2W - F_SED	00954	GOBP	GOBP_CYTOSKELETON_DEPENDENT_INTRACELLULAR_TRANSPORT	CYTOSKELETON_DEPENDENT_INTRACELLULAR_TRANSPORT	17	214	0.079	Down	-0.553918	0.975326	0.99687
F_2W - F_SED	02497	GOBP	GOBP_MRNA_METABOLIC_PROCESS	MRNA_METABOLIC_PROCESS	60	827	0.073	Up	0.650748	0.976306	0.997069
F_2W - F_SED	05080	GOBP	GOBP_REGULATION_OF_CELL_CYCLE	REGULATION_OF_CELL_CYCLE	52	1121	0.046	Down	-0.625635	0.978128	0.99709
F_2W - F_SED	03498	GOBP	GOBP_ORGANOPHOSPHATE_ESTER_TRANSPORT	ORGANOPHOSPHATE_ESTER_TRANSPORT	11	154	0.071	Down	-0.530158	0.978359	0.99709
F_2W - F_SED	00589	GOBP	GOBP_CELL_RECOGNITION	CELL_RECOGNITION	15	155	0.097	Down	-0.526479	0.97887	0.997356
F_2W - F_SED	09421	GOMF	GOMF_RRNA_BINDING	RRNA_BINDING	8	66	0.121	Up	0.512395	0.979239	0.999511
F_2W - F_SED	08575	GOMF	GOMF_G_PROTEIN_ACTIVITY	G_PROTEIN_ACTIVITY	5	45	0.111	Up	0.512132	0.979369	0.999511
F_2W - F_SED	04653	GOBP	GOBP_PROTEIN_EXPORT_FROM_NUCLEUS	PROTEIN_EXPORT_FROM_NUCLEUS	12	61	0.197	Down	-0.527961	0.979992	0.997826
F_2W - F_SED	10168	HuBMAP.ASCTplusB	HuBMAP.ASCTplusB_Megakaryocyte Progenitor cell - Bone Marrow	Megakaryocyte Progenitor cell - Bone Marrow	5	104	0.048	Down	-0.51186	0.980632	0.996872
F_2W - F_SED	06625	GOBP	GOBP_SPERM_EGG_RECOGNITION	SPERM_EGG_RECOGNITION	11	51	0.216	Down	-0.524994	0.981114	0.997928
F_2W - F_SED	05088	GOBP	GOBP_REGULATION_OF_CELL_DIVISION	REGULATION_OF_CELL_DIVISION	6	186	0.032	Up	0.513732	0.981299	0.997928
F_2W - F_SED	06571	GOBP	GOBP_SKIN_DEVELOPMENT	SKIN_DEVELOPMENT	11	317	0.035	Up	0.525019	0.9815	0.997928
F_2W - F_SED	09776	HuBMAP.ASCTplusB	HuBMAP.ASCTplusB_CD1c-positive Myeloid Dendritic cell - Spleen	CD1c-positive Myeloid Dendritic cell - Spleen	5	104	0.048	Up	0.506958	0.981594	0.996872
F_2W - F_SED	00539	GOBP	GOBP_CELL_CHEMOTAXIS	CELL_CHEMOTAXIS	18	325	0.055	Down	-0.529054	0.9818	0.997928
F_2W - F_SED	01105	GOBP	GOBP_DNA_RECOMBINATION	DNA_RECOMBINATION	16	336	0.048	Up	0.527909	0.982017	0.997928
F_2W - F_SED	07623	GOCC	GOCC_MICROVILLUS	MICROVILLUS	9	97	0.093	Down	-0.510363	0.98203	0.99261
F_2W - F_SED	05106	GOBP	GOBP_REGULATION_OF_CELL_SUBSTRATE_JUNCTION_ORGANIZATION	REGULATION_OF_CELL_SUBSTRATE_JUNCTION...(05106)	10	68	0.147	Down	-0.514463	0.982213	0.997928
F_2W - F_SED	07519	GOCC	GOCC_HETEROCHROMATIN	HETEROCHROMATIN	7	79	0.089	Down	-0.499346	0.983645	0.993756
F_2W - F_SED	08939	GOMF	GOMF_MOLECULAR_SEQUESTERING_ACTIVITY	MOLECULAR_SEQUESTERING_ACTIVITY	5	40	0.125	Down	-0.50272	0.984387	0.999511
F_2W - F_SED	03443	GOBP	GOBP_ODONTOGENESIS	ODONTOGENESIS	5	132	0.038	Down	-0.498839	0.984783	0.997928
F_2W - F_SED	09761	HuBMAP.ASCTplusB	HuBMAP.ASCTplusB_CD14-low, CD16-positive monocyte - Bone Marrow	CD14-low, CD16-positive monocyte - Bone Marrow	8	106	0.075	Down	-0.498378	0.985655	0.9982
F_2W - F_SED	09227	GOMF	GOMF_PHOSPHORIC_ESTER_HYDROLASE_ACTIVITY	PHOSPHORIC_ESTER_HYDROLASE_ACTIVITY	13	365	0.036	Up	0.506435	0.986388	0.999511
F_2W - F_SED	00034	GOBP	GOBP_ACTIN_NUCLEATION	ACTIN_NUCLEATION	9	57	0.158	Up	0.492885	0.986432	0.997928
F_2W - F_SED	00459	GOBP	GOBP_CARDIAC_MUSCLE_CELL_ACTION_POTENTIAL	CARDIAC_MUSCLE_CELL_ACTION_POTENTIAL	6	76	0.079	Down	-0.49685	0.98668	0.997928
F_2W - F_SED	01562	GOBP	GOBP_GLUCAN_METABOLIC_PROCESS	GLUCAN_METABOLIC_PROCESS	5	78	0.064	Down	-0.490248	0.986759	0.997928
F_2W - F_SED	05405	GOBP	GOBP_REGULATION_OF_IMMUNE_SYSTEM_PROCESS	REGULATION_OF_IMMUNE_SYSTEM_PROCESS	72	1553	0.046	Down	-0.63075	0.988184	0.998062
F_2W - F_SED	01214	GOBP	GOBP_ENDOCYTIC_RECYCLING	ENDOCYTIC_RECYCLING	9	89	0.101	Up	0.482321	0.988457	0.998062
F_2W - F_SED	05060	GOBP	GOBP_REGULATION_OF_CATALYTIC_ACTIVITY	REGULATION_OF_CATALYTIC_ACTIVITY	101	1497	0.067	Up	0.646054	0.988518	0.998062
F_2W - F_SED	10186	HuBMAP.ASCTplusB	HuBMAP.ASCTplusB_Multinuclear osteoclast - Knee	Multinuclear osteoclast - Knee	6	101	0.059	Down	-0.48635	0.99006	0.99848
F_2W - F_SED	06479	GOBP	GOBP_SECONDARY_METABOLIC_PROCESS	SECONDARY_METABOLIC_PROCESS	7	57	0.123	Down	-0.467718	0.990936	0.998639
F_2W - F_SED	09555	GOMF	GOMF_TETRAPYRROLE_BINDING	TETRAPYRROLE_BINDING	8	151	0.053	Down	-0.471425	0.990961	0.999511
F_2W - F_SED	00222	GOBP	GOBP_ARACHIDONIC_ACID_METABOLIC_PROCESS	ARACHIDONIC_ACID_METABOLIC_PROCESS	6	58	0.103	Down	-0.472227	0.992247	0.998686
F_2W - F_SED	03853	GOBP	GOBP_POSITIVE_REGULATION_OF_CELL_POPULATION_PROLIFERATION	POSITIVE_REGULATION_OF_CELL_POPULATION...(03853)	49	1286	0.038	Down	-0.554242	0.993285	0.998718
F_2W - F_SED	09425	GOMF	GOMF_S_ADENOSYLMETHIONINE_DEPENDENT_METHYLTRANSFERASE_ACTIVITY	S_ADENOSYLMETHIONINE_DEPENDENT...(09425)	6	188	0.032	Down	-0.466748	0.993439	0.999611
F_2W - F_SED	00408	GOBP	GOBP_CALCIUM_ION_HOMEOSTASIS	CALCIUM_ION_HOMEOSTASIS	14	332	0.042	Up	0.475506	0.993509	0.998718
F_2W - F_SED	01997	GOBP	GOBP_LAMELLIPODIUM_ORGANIZATION	LAMELLIPODIUM_ORGANIZATION	11	91	0.121	Up	0.478513	0.993698	0.998718
F_2W - F_SED	02559	GOBP	GOBP_MYELOID_LEUKOCYTE_MIGRATION	MYELOID_LEUKOCYTE_MIGRATION	14	242	0.058	Up	0.473146	0.993712	0.998718
F_2W - F_SED	05463	GOBP	GOBP_REGULATION_OF_LEUKOCYTE_MIGRATION	REGULATION_OF_LEUKOCYTE_MIGRATION	15	230	0.065	Down	-0.467711	0.993878	0.998718
F_2W - F_SED	01341	GOBP	GOBP_ESTABLISHMENT_OF_PROTEIN_LOCALIZATION_TO_CHROMOSOME	ESTABLISHMENT_OF_PROTEIN_LOCALIZATION_TO...(01341)	10	28	0.357	Up	0.450983	0.994941	0.998718
F_2W - F_SED	01879	GOBP	GOBP_INTESTINAL_ABSORPTION	INTESTINAL_ABSORPTION	5	41	0.122	Down	-0.447231	0.995059	0.998718
F_2W - F_SED	01907	GOBP	GOBP_INTRACELLULAR_TRANSPORT	INTRACELLULAR_TRANSPORT	121	1602	0.076	Up	0.62093	0.995889	0.998718
F_2W - F_SED	03820	GOBP	GOBP_POSITIVE_REGULATION_OF_CATALYTIC_ACTIVITY	POSITIVE_REGULATION_OF_CATALYTIC_ACTIVITY	59	939	0.063	Up	0.569847	0.996124	0.998718
F_2W - F_SED	00703	GOBP	GOBP_CELLULAR_RESPONSE_TO_ORGANIC_CYCLIC_COMPOUND	CELLULAR_RESPONSE_TO_ORGANIC_CYCLIC_COMPOUND	35	550	0.064	Up	0.509476	0.996336	0.998718
F_2W - F_SED	05008	GOBP	GOBP_REGULATION_OF_BINDING	REGULATION_OF_BINDING	14	262	0.053	Down	-0.438149	0.997437	0.998718
F_2W - F_SED	08158	GOMF	GOMF_ALCOHOL_DEHYDROGENASE_NADPPLUS_ACTIVITY	ALCOHOL_DEHYDROGENASE_NADPPLUS_ACTIVITY	7	23	0.304	Down	-0.416074	0.997833	0.999618
F_2W - F_SED	09894	HuBMAP.ASCTplusB	HuBMAP.ASCTplusB_Endothelial Cell Of artery - Respiratory System	Endothelial Cell Of artery - Respiratory System	6	104	0.058	Up	0.416752	0.998793	0.999416
F_2W - F_SED	01904	GOBP	GOBP_INTRACELLULAR_RECEPTOR_SIGNALING_PATHWAY	INTRACELLULAR_RECEPTOR_SIGNALING_PATHWAY	21	357	0.059	Down	-0.424679	0.999609	0.999697
F_4W - F_SED	01405	GOBP	GOBP_FAT_CELL_DIFFERENTIATION	FAT_CELL_DIFFERENTIATION	7	249	0.028	Down	-2.02168	0.000277435	0.203533
F_4W - F_SED	07953	GOCC	GOCC_SPECIFIC_GRANULE_LUMEN	SPECIFIC_GRANULE_LUMEN	5	62	0.081	Down	-1.92352	0.000298113	0.0473311
F_4W - F_SED	03483	GOBP	GOBP_ORGANIC_ACID_METABOLIC_PROCESS	ORGANIC_ACID_METABOLIC_PROCESS	149	980	0.152	Down	-1.60948	0.000751662	0.252205
F_4W - F_SED	07996	GOCC	GOCC_TERTIARY_GRANULE_LUMEN	TERTIARY_GRANULE_LUMEN	9	55	0.164	Down	-1.92827	0.00189454	0.134839
F_4W - F_SED	03463	GOBP	GOBP_ONE_CARBON_METABOLIC_PROCESS	ONE_CARBON_METABOLIC_PROCESS	8	40	0.2	Up	1.85037	0.00256793	0.424515
F_4W - F_SED	09811	HuBMAP.ASCTplusB	HuBMAP.ASCTplusB_Centrilobular Region hepatocyte - Liver	Centrilobular Region hepatocyte - Liver	11	102	0.108	Down	-1.89747	0.00384647	0.470779
F_4W - F_SED	06316	GOBP	GOBP_RESPONSE_TO_RADIATION	RESPONSE_TO_RADIATION	21	429	0.049	Down	-1.84739	0.00414766	0.483488
F_4W - F_SED	07995	GOCC	GOCC_TERTIARY_GRANULE	TERTIARY_GRANULE	16	164	0.098	Down	-1.79989	0.00542005	0.254568
F_4W - F_SED	09678	GOMF	GOMF_VITAMIN_B6_BINDING	VITAMIN_B6_BINDING	11	57	0.193	Down	-1.82535	0.00638123	0.349633
F_4W - F_SED	00603	GOBP	GOBP_CELLULAR_COMPONENT_MORPHOGENESIS	CELLULAR_COMPONENT_MORPHOGENESIS	41	789	0.052	Up	1.69753	0.00642358	0.536775
F_4W - F_SED	09713	HuBMAP.ASCTplusB	HuBMAP.ASCTplusB_Astro L1-6 FGFR3 AQP1 - Brain	Astro L1-6 FGFR3 AQP1 - Brain	12	101	0.119	Down	-1.82996	0.0067734	0.494693
F_4W - F_SED	00753	GOBP	GOBP_CENTRAL_NERVOUS_SYSTEM_DEVELOPMENT	CENTRAL_NERVOUS_SYSTEM_DEVELOPMENT	49	1029	0.048	Up	1.66367	0.00693923	0.536775
F_4W - F_SED	03283	GOBP	GOBP_NEUROGENESIS	NEUROGENESIS	70	1715	0.041	Up	1.59786	0.00722089	0.536775
F_4W - F_SED	09857	HuBMAP.ASCTplusB	HuBMAP.ASCTplusB_Descending Thin Limb Cell Type 2 - Kidney	Descending Thin Limb Cell Type 2 - Kidney	8	105	0.076	Down	-1.79548	0.00820345	0.519054
F_4W - F_SED	00169	GOBP	GOBP_ANGIOTENSIN_ACTIVATED_SIGNALING_PATHWAY	ANGIOTENSIN_ACTIVATED_SIGNALING_PATHWAY	5	19	0.263	Up	1.71298	0.00823691	0.545745
F_4W - F_SED	06468	GOBP	GOBP_SARCOMERE_ORGANIZATION	SARCOMERE_ORGANIZATION	10	45	0.222	Up	1.77423	0.00856531	0.552051
F_4W - F_SED	01281	GOBP	GOBP_EPITHELIAL_CELL_DEVELOPMENT	EPITHELIAL_CELL_DEVELOPMENT	22	219	0.1	Down	-1.7282	0.00918197	0.568479
F_4W - F_SED	08494	GOMF	GOMF_DOUBLE_STRANDED_RNA_BINDING	DOUBLE_STRANDED_RNA_BINDING	11	74	0.149	Down	-1.77362	0.00926307	0.356707
F_4W - F_SED	02588	GOBP	GOBP_NADPH_REGENERATION	NADPH_REGENERATION	5	23	0.217	Up	1.70669	0.00941361	0.568479
F_4W - F_SED	01300	GOBP	GOBP_EPITHELIUM_DEVELOPMENT	EPITHELIUM_DEVELOPMENT	72	1244	0.058	Down	-1.55498	0.0106337	0.583235
F_4W - F_SED	09619	GOMF	GOMF_TRNA_BINDING	TRNA_BINDING	6	79	0.076	Down	-1.72763	0.0111157	0.378042
F_4W - F_SED	01527	GOBP	GOBP_GENERATION_OF_NEURONS	GENERATION_OF_NEURONS	56	1485	0.038	Up	1.59852	0.0118288	0.585559
F_4W - F_SED	00162	GOBP	GOBP_ANATOMICAL_STRUCTURE_FORMATION_INVOLVED_IN_MORPHOGENESIS	ANATOMICAL_STRUCTURE_FORMATION_INVOLVED...(00162)	67	1259	0.053	Up	1.5431	0.0120304	0.58764
F_4W - F_SED	00981	GOBP	GOBP_DENDRITE_DEVELOPMENT	DENDRITE_DEVELOPMENT	8	233	0.034	Up	1.73331	0.0124854	0.58764
F_4W - F_SED	01441	GOBP	GOBP_FERTILIZATION	FERTILIZATION	15	208	0.072	Down	-1.70553	0.0131414	0.590661
F_4W - F_SED	09459	GOMF	GOMF_SINGLE_STRANDED_DNA_BINDING	SINGLE_STRANDED_DNA_BINDING	10	119	0.084	Down	-1.72662	0.0137718	0.401149
F_4W - F_SED	00599	GOBP	GOBP_CELLULAR_COMPONENT_ASSEMBLY_INVOLVED_IN_MORPHOGENESIS	CELLULAR_COMPONENT_ASSEMBLY_INVOLVED_IN...(00599)	15	128	0.117	Up	1.68598	0.0147849	0.609116
F_4W - F_SED	07952	GOCC	GOCC_SPECIFIC_GRANULE	SPECIFIC_GRANULE	7	160	0.044	Down	-1.69631	0.0156282	0.350616
F_4W - F_SED	06914	GOBP	GOBP_TRICARBOXYLIC_ACID_CYCLE	TRICARBOXYLIC_ACID_CYCLE	21	33	0.636	Down	-1.68595	0.0157611	0.61955
F_4W - F_SED	08118	GOMF	GOMF_ACID_THIOL_LIGASE_ACTIVITY	ACID_THIOL_LIGASE_ACTIVITY	5	31	0.161	Down	-1.66406	0.0158989	0.424968
F_4W - F_SED	07633	GOCC	GOCC_MITOCHONDRIAL_MATRIX	MITOCHONDRIAL_MATRIX	119	487	0.244	Down	-1.45083	0.0159458	0.352148
F_4W - F_SED	06250	GOBP	GOBP_RESPONSE_TO_IONIZING_RADIATION	RESPONSE_TO_IONIZING_RADIATION	9	139	0.065	Down	-1.71697	0.0160527	0.61955
F_4W - F_SED	05220	GOBP	GOBP_REGULATION_OF_DNA_TEMPLATED_TRANSCRIPTION_ELONGATION	REGULATION_OF_DNA_TEMPLATED...(05220)	5	105	0.048	Down	-1.65916	0.0161027	0.61955
F_4W - F_SED	07463	GOCC	GOCC_FICOLIN_1_RICH_GRANULE	FICOLIN_1_RICH_GRANULE	44	185	0.238	Down	-1.572	0.0180967	0.352148
F_4W - F_SED	00738	GOBP	GOBP_CELLULAR_RESPONSE_TO_TYPE_II_INTERFERON	CELLULAR_RESPONSE_TO_TYPE_II_INTERFERON	12	119	0.101	Up	1.66128	0.0183236	0.632353
F_4W - F_SED	00343	GOBP	GOBP_BLASTOCYST_DEVELOPMENT	BLASTOCYST_DEVELOPMENT	5	116	0.043	Up	1.64498	0.018435	0.632353
F_4W - F_SED	07136	GOCC	GOCC_ACROSOMAL_VESICLE	ACROSOMAL_VESICLE	7	145	0.048	Up	1.66676	0.018677	0.352148
F_4W - F_SED	08724	GOMF	GOMF_HYDROXYMETHYL_FORMYL_AND_RELATED_TRANSFERASE_ACTIVITY	HYDROXYMETHYL_FORMYL_AND_RELATED...(08724)	5	8	0.625	Up	1.64275	0.0190233	0.449348
F_4W - F_SED	07251	GOCC	GOCC_CELL_SURFACE	CELL_SURFACE	55	903	0.061	Down	-1.53742	0.0190374	0.352148
F_4W - F_SED	10279	HuBMAP.ASCTplusB	HuBMAP.ASCTplusB_Plasmacytoid Dendritic Cell, human - Spleen	Plasmacytoid Dendritic Cell, human - Spleen	8	104	0.077	Down	-1.65843	0.0211239	0.713034
F_4W - F_SED	07797	GOCC	GOCC_PODOSOME	PODOSOME	10	31	0.323	Down	-1.65355	0.0234327	0.371546
F_4W - F_SED	01651	GOBP	GOBP_GROWTH	GROWTH	48	926	0.052	Up	1.5197	0.0237428	0.672171
F_4W - F_SED	00579	GOBP	GOBP_CELL_PART_MORPHOGENESIS	CELL_PART_MORPHOGENESIS	30	680	0.044	Up	1.54517	0.0246533	0.672405
F_4W - F_SED	05108	GOBP	GOBP_REGULATION_OF_CELLULAR_CATABOLIC_PROCESS	REGULATION_OF_CELLULAR_CATABOLIC_PROCESS	42	726	0.058	Down	-1.5322	0.0246704	0.672405
F_4W - F_SED	02528	GOBP	GOBP_MUSCLE_CELL_DEVELOPMENT	MUSCLE_CELL_DEVELOPMENT	20	195	0.103	Up	1.60236	0.0258571	0.681302
F_4W - F_SED	08939	GOMF	GOMF_MOLECULAR_SEQUESTERING_ACTIVITY	MOLECULAR_SEQUESTERING_ACTIVITY	5	40	0.125	Up	1.59305	0.0258874	0.46312
F_4W - F_SED	07880	GOCC	GOCC_RIBONUCLEOPROTEIN_COMPLEX	RIBONUCLEOPROTEIN_COMPLEX	66	1169	0.056	Down	-1.4735	0.0271845	0.396182
F_4W - F_SED	07501	GOCC	GOCC_GOLGI_MEMBRANE	GOLGI_MEMBRANE	18	672	0.027	Up	1.57939	0.0284663	0.402428
F_4W - F_SED	01282	GOBP	GOBP_EPITHELIAL_CELL_DIFFERENTIATION	EPITHELIAL_CELL_DIFFERENTIATION	52	747	0.07	Down	-1.48893	0.0287122	0.681302
F_4W - F_SED	08061	GOCC	GOCC_VESICLE_LUMEN	VESICLE_LUMEN	80	326	0.245	Down	-1.42885	0.0288691	0.405346
F_4W - F_SED	00213	GOBP	GOBP_APOPTOTIC_MITOCHONDRIAL_CHANGES	APOPTOTIC_MITOCHONDRIAL_CHANGES	12	109	0.11	Down	-1.62847	0.0289409	0.681302
F_4W - F_SED	09926	HuBMAP.ASCTplusB	HuBMAP.ASCTplusB_Exc L2 LINC00507 GLRA3 - Brain	Exc L2 LINC00507 GLRA3 - Brain	13	103	0.126	Up	1.61124	0.0292239	0.713034
F_4W - F_SED	06665	GOBP	GOBP_STEM_CELL_DEVELOPMENT	STEM_CELL_DEVELOPMENT	6	89	0.067	Up	1.61314	0.0293489	0.681302
F_4W - F_SED	08130	GOMF	GOMF_ACYL_COA_BINDING	ACYL_COA_BINDING	9	21	0.429	Down	-1.62031	0.0298415	0.497865
F_4W - F_SED	09780	HuBMAP.ASCTplusB	HuBMAP.ASCTplusB_CD4-positive, Alpha-Beta Memory T cell - Spleen	CD4-positive, Alpha-Beta Memory T cell - Spleen	5	105	0.048	Up	1.57837	0.0300059	0.713034
F_4W - F_SED	01279	GOBP	GOBP_EPITHELIAL_CELL_APOPTOTIC_PROCESS	EPITHELIAL_CELL_APOPTOTIC_PROCESS	11	147	0.075	Up	1.59588	0.0309098	0.681302
F_4W - F_SED	04782	GOBP	GOBP_PROTEIN_TETRAMERIZATION	PROTEIN_TETRAMERIZATION	10	90	0.111	Down	-1.6164	0.0318602	0.681968
F_4W - F_SED	02169	GOBP	GOBP_MAINTENANCE_OF_PROTEIN_LOCATION	MAINTENANCE_OF_PROTEIN_LOCATION	11	93	0.118	Down	-1.60155	0.0325237	0.682664
F_4W - F_SED	10267	HuBMAP.ASCTplusB	HuBMAP.ASCTplusB_Plasma cell - Respiratory System	Plasma cell - Respiratory System	10	102	0.098	Down	-1.6099	0.0335046	0.713034
F_4W - F_SED	06954	GOBP	GOBP_TUBULIN_DEACETYLATION	TUBULIN_DEACETYLATION	5	23	0.217	Down	-1.58773	0.0336323	0.687136
F_4W - F_SED	02060	GOBP	GOBP_LIPID_MODIFICATION	LIPID_MODIFICATION	28	193	0.145	Down	-1.5244	0.0342725	0.687136
F_4W - F_SED	02048	GOBP	GOBP_LIPID_BIOSYNTHETIC_PROCESS	LIPID_BIOSYNTHETIC_PROCESS	42	743	0.057	Down	-1.48264	0.0348788	0.690297
F_4W - F_SED	07417	GOCC	GOCC_ENDOSOME_MEMBRANE	ENDOSOME_MEMBRANE	33	561	0.059	Down	-1.52814	0.0349345	0.451518
F_4W - F_SED	07641	GOCC	GOCC_MITOCHONDRION	MITOCHONDRION	208	1665	0.125	Down	-1.29902	0.0353341	0.451518
F_4W - F_SED	07530	GOCC	GOCC_I_BAND	I_BAND	18	146	0.123	Up	1.54443	0.0356313	0.451518
F_4W - F_SED	00568	GOBP	GOBP_CELL_MATRIX_ADHESION	CELL_MATRIX_ADHESION	25	239	0.105	Up	1.52097	0.0360412	0.695216
F_4W - F_SED	00442	GOBP	GOBP_CARBOHYDRATE_METABOLIC_PROCESS	CARBOHYDRATE_METABOLIC_PROCESS	51	569	0.09	Down	-1.46812	0.036305	0.695216
F_4W - F_SED	00845	GOBP	GOBP_CIRCULATORY_SYSTEM_DEVELOPMENT	CIRCULATORY_SYSTEM_DEVELOPMENT	59	1224	0.048	Up	1.44591	0.0367661	0.695216
F_4W - F_SED	02255	GOBP	GOBP_MEMBRANE_FUSION	MEMBRANE_FUSION	9	183	0.049	Down	-1.58871	0.0368389	0.695216
F_4W - F_SED	04137	GOBP	GOBP_POSITIVE_REGULATION_OF_MACROAUTOPHAGY	POSITIVE_REGULATION_OF_MACROAUTOPHAGY	6	75	0.08	Down	-1.59712	0.0370523	0.696084
F_4W - F_SED	01003	GOBP	GOBP_DEOXYRIBONUCLEOSIDE_MONOPHOSPHATE_METABOLIC_PROCESS	DEOXYRIBONUCLEOSIDE_MONOPHOSPHATE...(01003)	9	24	0.375	Up	1.5886	0.0375194	0.69711
F_4W - F_SED	03721	GOBP	GOBP_POLYSACCHARIDE_BIOSYNTHETIC_PROCESS	POLYSACCHARIDE_BIOSYNTHETIC_PROCESS	5	66	0.076	Down	-1.57114	0.0385243	0.704302
F_4W - F_SED	10167	HuBMAP.ASCTplusB	HuBMAP.ASCTplusB_Megakaryocyte (MK) - Bone Marrow	Megakaryocyte (MK) - Bone Marrow	13	103	0.126	Up	1.56569	0.0387072	0.713034
F_4W - F_SED	01937	GOBP	GOBP_ISOCITRATE_METABOLIC_PROCESS	ISOCITRATE_METABOLIC_PROCESS	6	6	1	Down	-1.58421	0.0395224	0.71567
F_4W - F_SED	05640	GOBP	GOBP_REGULATION_OF_NEURON_APOPTOTIC_PROCESS	REGULATION_OF_NEURON_APOPTOTIC_PROCESS	8	232	0.034	Down	-1.5939	0.040402	0.720315
F_4W - F_SED	01223	GOBP	GOBP_ENDOMEMBRANE_SYSTEM_ORGANIZATION	ENDOMEMBRANE_SYSTEM_ORGANIZATION	40	604	0.066	Up	1.46046	0.0409712	0.720315
F_4W - F_SED	05199	GOBP	GOBP_REGULATION_OF_DEVELOPMENTAL_GROWTH	REGULATION_OF_DEVELOPMENTAL_GROWTH	12	328	0.037	Up	1.53929	0.0411306	0.720315
F_4W - F_SED	07919	GOCC	GOCC_SECRETORY_VESICLE	SECRETORY_VESICLE	116	1067	0.109	Down	-1.34625	0.0415482	0.482865
F_4W - F_SED	07291	GOCC	GOCC_CLATHRIN_COATED_ENDOCYTIC_VESICLE_MEMBRANE	CLATHRIN_COATED_ENDOCYTIC_VESICLE_MEMBRANE	5	74	0.068	Down	-1.56008	0.0417856	0.482865
F_4W - F_SED	05701	GOBP	GOBP_REGULATION_OF_OXIDATIVE_STRESS_INDUCED_INTRINSIC_APOPTOTIC_SIGNALING_PATHWAY	REGULATION_OF_OXIDATIVE_STRESS_INDUCED...(05701)	7	46	0.152	Down	-1.57918	0.0423607	0.728885
F_4W - F_SED	00002	GOBP	GOBP_2_OXOGLUTARATE_METABOLIC_PROCESS	2_OXOGLUTARATE_METABOLIC_PROCESS	6	16	0.375	Down	-1.57162	0.0426101	0.730199
F_4W - F_SED	09117	GOMF	GOMF_OXIDOREDUCTASE_ACTIVITY_ACTING_ON_THE_CH_CH_GROUP_OF_DONORS_WITH_A_FLAVIN_AS_ACCEPTOR	OXIDOREDUCTASE_ACTIVITY_ACTING_ON_THE_CH...(09117)	9	12	0.75	Down	-1.56737	0.0428072	0.558776
F_4W - F_SED	07784	GOCC	GOCC_PLASMA_MEMBRANE_PROTEIN_COMPLEX	PLASMA_MEMBRANE_PROTEIN_COMPLEX	26	715	0.036	Down	-1.50717	0.0429639	0.482865
F_4W - F_SED	02463	GOBP	GOBP_MONOCARBOXYLIC_ACID_METABOLIC_PROCESS	MONOCARBOXYLIC_ACID_METABOLIC_PROCESS	91	632	0.144	Down	-1.36858	0.0434783	0.730486
F_4W - F_SED	07143	GOCC	GOCC_ADHERENS_JUNCTION	ADHERENS_JUNCTION	20	188	0.106	Down	-1.52706	0.0437147	0.482865
F_4W - F_SED	00563	GOBP	GOBP_CELL_JUNCTION_ASSEMBLY	CELL_JUNCTION_ASSEMBLY	29	447	0.065	Up	1.48409	0.0437273	0.730652
F_4W - F_SED	10392	HuBMAP.ASCTplusB	HuBMAP.ASCTplusB_Thymic Interlobular fibroblast - Thoracic Thymus	Thymic Interlobular fibroblast -...(10392)	18	108	0.167	Up	1.51968	0.0443455	0.74672
F_4W - F_SED	03293	GOBP	GOBP_NEURON_DEVELOPMENT	NEURON_DEVELOPMENT	45	1143	0.039	Up	1.43426	0.0445872	0.730652
F_4W - F_SED	07683	GOCC	GOCC_NEURON_PROJECTION_MEMBRANE	NEURON_PROJECTION_MEMBRANE	6	60	0.1	Up	1.54853	0.0447036	0.482865
F_4W - F_SED	08024	GOCC	GOCC_TRANSFERASE_COMPLEX_TRANSFERRING_PHOSPHORUS_CONTAINING_GROUPS	TRANSFERASE_COMPLEX_TRANSFERRING...(08024)	6	306	0.02	Down	-1.56199	0.0461095	0.482865
F_4W - F_SED	03290	GOBP	GOBP_NEURON_APOPTOTIC_PROCESS	NEURON_APOPTOTIC_PROCESS	10	278	0.036	Down	-1.54195	0.0478931	0.745382
F_4W - F_SED	03369	GOBP	GOBP_NOTCH_SIGNALING_PATHWAY	NOTCH_SIGNALING_PATHWAY	8	181	0.044	Up	1.54924	0.0485759	0.749026
F_4W - F_SED	01721	GOBP	GOBP_HIPPOCAMPUS_DEVELOPMENT	HIPPOCAMPUS_DEVELOPMENT	5	94	0.053	Up	1.51997	0.0490292	0.752331
F_4W - F_SED	07764	GOCC	GOCC_PHAGOCYTIC_VESICLE	PHAGOCYTIC_VESICLE	14	142	0.099	Up	1.52909	0.0495852	0.496884
F_4W - F_SED	04718	GOBP	GOBP_PROTEIN_LOCALIZATION_TO_LYSOSOME	PROTEIN_LOCALIZATION_TO_LYSOSOME	5	60	0.083	Down	-1.53667	0.0499389	0.752331
F_4W - F_SED	02549	GOBP	GOBP_MYELOID_CELL_DIFFERENTIATION	MYELOID_CELL_DIFFERENTIATION	21	432	0.049	Down	-1.48797	0.0510162	0.752901
F_4W - F_SED	01053	GOBP	GOBP_DEVELOPMENTAL_GROWTH	DEVELOPMENTAL_GROWTH	34	660	0.052	Up	1.44367	0.0512821	0.753626
F_4W - F_SED	05570	GOBP	GOBP_REGULATION_OF_MITOCHONDRION_ORGANIZATION	REGULATION_OF_MITOCHONDRION_ORGANIZATION	14	152	0.092	Down	-1.51862	0.0520855	0.753626
F_4W - F_SED	06842	GOBP	GOBP_TIGHT_JUNCTION_ORGANIZATION	TIGHT_JUNCTION_ORGANIZATION	8	82	0.098	Up	1.53621	0.0528677	0.753626
F_4W - F_SED	04560	GOBP	GOBP_POSTSYNAPSE_ORGANIZATION	POSTSYNAPSE_ORGANIZATION	8	196	0.041	Up	1.53492	0.053453	0.753626
F_4W - F_SED	08094	GOMF	GOMF_3_HYDROXYACYL_COA_DEHYDROGENASE_ACTIVITY	3_HYDROXYACYL_COA_DEHYDROGENASE_ACTIVITY	6	7	0.857	Down	-1.53593	0.0541375	0.590682
F_4W - F_SED	07869	GOCC	GOCC_RECEPTOR_COMPLEX	RECEPTOR_COMPLEX	7	531	0.013	Down	-1.54851	0.0542875	0.523397
F_4W - F_SED	00886	GOBP	GOBP_CONNECTIVE_TISSUE_DEVELOPMENT	CONNECTIVE_TISSUE_DEVELOPMENT	10	286	0.035	Up	1.51622	0.0545065	0.753626
F_4W - F_SED	07181	GOCC	GOCC_AXON_CYTOPLASM	AXON_CYTOPLASM	5	63	0.079	Up	1.50604	0.0545205	0.523397
F_4W - F_SED	04530	GOBP	GOBP_POSITIVE_REGULATION_OF_VASOCONSTRICTION	POSITIVE_REGULATION_OF_VASOCONSTRICTION	5	32	0.156	Up	1.50338	0.055305	0.753626
F_4W - F_SED	09838	HuBMAP.ASCTplusB	HuBMAP.ASCTplusB_Corticomedullary Thymic Epithelial cell - Thoracic Thymus	Corticomedullary Thymic Epithelial cell...(09838)	9	110	0.082	Up	1.52859	0.0555988	0.773503
F_4W - F_SED	03131	GOBP	GOBP_NEGATIVE_REGULATION_OF_RNA_CATABOLIC_PROCESS	NEGATIVE_REGULATION_OF_RNA_CATABOLIC_PROCESS	5	86	0.058	Down	-1.51724	0.0556461	0.753626
F_4W - F_SED	02722	GOBP	GOBP_NEGATIVE_REGULATION_OF_CELLULAR_CATABOLIC_PROCESS	NEGATIVE_REGULATION_OF_CELLULAR...(02722)	10	209	0.048	Down	-1.51205	0.0569373	0.753626
F_4W - F_SED	04178	GOBP	GOBP_POSITIVE_REGULATION_OF_MITOCHONDRION_ORGANIZATION	POSITIVE_REGULATION_OF_MITOCHONDRION...(04178)	5	75	0.067	Down	-1.51304	0.058296	0.753626
F_4W - F_SED	00576	GOBP	GOBP_CELL_MORPHOGENESIS_INVOLVED_IN_NEURON_DIFFERENTIATION	CELL_MORPHOGENESIS_INVOLVED_IN_NEURON...(00576)	24	575	0.042	Up	1.45339	0.0583269	0.753626
F_4W - F_SED	01272	GOBP	GOBP_EPIBOLY	EPIBOLY	5	39	0.128	Down	-1.5126	0.0584998	0.753626
F_4W - F_SED	07389	GOCC	GOCC_EARLY_ENDOSOME	EARLY_ENDOSOME	27	434	0.062	Down	-1.43409	0.0589342	0.53118
F_4W - F_SED	06915	GOBP	GOBP_TRICARBOXYLIC_ACID_METABOLIC_PROCESS	TRICARBOXYLIC_ACID_METABOLIC_PROCESS	9	15	0.6	Down	-1.50909	0.0594773	0.753626
F_4W - F_SED	00721	GOBP	GOBP_CELLULAR_RESPONSE_TO_RADIATION	CELLULAR_RESPONSE_TO_RADIATION	12	182	0.066	Down	-1.50497	0.0601396	0.753626
F_4W - F_SED	01068	GOBP	GOBP_DICARBOXYLIC_ACID_METABOLIC_PROCESS	DICARBOXYLIC_ACID_METABOLIC_PROCESS	25	95	0.263	Down	-1.4383	0.0603195	0.753626
F_4W - F_SED	06699	GOBP	GOBP_SUBSTANTIA_NIGRA_DEVELOPMENT	SUBSTANTIA_NIGRA_DEVELOPMENT	12	44	0.273	Up	1.48851	0.0608187	0.753626
F_4W - F_SED	00593	GOBP	GOBP_CELL_SUBSTRATE_JUNCTION_ORGANIZATION	CELL_SUBSTRATE_JUNCTION_ORGANIZATION	15	102	0.147	Up	1.48383	0.0608679	0.753626
F_4W - F_SED	09590	GOMF	GOMF_TRANSFERASE_ACTIVITY_TRANSFERRING_SULPHUR_CONTAINING_GROUPS	TRANSFERASE_ACTIVITY_TRANSFERRING...(09590)	6	71	0.085	Up	1.50842	0.0616132	0.606361
F_4W - F_SED	09278	GOMF	GOMF_PROTEASE_BINDING	PROTEASE_BINDING	17	142	0.12	Down	-1.47276	0.0619543	0.606361
F_4W - F_SED	06689	GOBP	GOBP_STRIATED_MUSCLE_ADAPTATION	STRIATED_MUSCLE_ADAPTATION	6	55	0.109	Up	1.50405	0.0629738	0.756712
F_4W - F_SED	06140	GOBP	GOBP_RESPIRATORY_ELECTRON_TRANSPORT_CHAIN	RESPIRATORY_ELECTRON_TRANSPORT_CHAIN	21	124	0.169	Up	1.45171	0.0633205	0.756712
F_4W - F_SED	03378	GOBP	GOBP_NUCLEAR_MIGRATION	NUCLEAR_MIGRATION	7	25	0.28	Up	1.49228	0.0636187	0.756712
F_4W - F_SED	00079	GOBP	GOBP_ADIPOSE_TISSUE_DEVELOPMENT	ADIPOSE_TISSUE_DEVELOPMENT	5	58	0.086	Up	1.48216	0.0639341	0.756712
F_4W - F_SED	07715	GOCC	GOCC_NUCLEAR_PROTEIN_CONTAINING_COMPLEX	NUCLEAR_PROTEIN_CONTAINING_COMPLEX	66	1257	0.053	Down	-1.35156	0.0645092	0.545684
F_4W - F_SED	03470	GOBP	GOBP_ORGAN_GROWTH	ORGAN_GROWTH	5	177	0.028	Up	1.48043	0.0645225	0.756712
F_4W - F_SED	00758	GOBP	GOBP_CENTRAL_NERVOUS_SYSTEM_NEURON_DIFFERENTIATION	CENTRAL_NERVOUS_SYSTEM_NEURON...(00758)	5	181	0.028	Up	1.47842	0.0649147	0.756712
F_4W - F_SED	09421	GOMF	GOMF_RRNA_BINDING	RRNA_BINDING	8	66	0.121	Down	-1.50825	0.0654225	0.610222
F_4W - F_SED	09679	GOMF	GOMF_VITAMIN_BINDING	VITAMIN_BINDING	20	151	0.132	Down	-1.44167	0.0654675	0.610222
F_4W - F_SED	05352	GOBP	GOBP_REGULATION_OF_GROWTH	REGULATION_OF_GROWTH	27	619	0.044	Up	1.4357	0.0655549	0.756712
F_4W - F_SED	08535	GOMF	GOMF_EXTRACELLULAR_MATRIX_BINDING	EXTRACELLULAR_MATRIX_BINDING	7	55	0.127	Down	-1.51368	0.065803	0.610222
F_4W - F_SED	01254	GOBP	GOBP_ENDOTHELIUM_DEVELOPMENT	ENDOTHELIUM_DEVELOPMENT	16	148	0.108	Down	-1.47192	0.066083	0.756902
F_4W - F_SED	06567	GOBP	GOBP_SKELETAL_MUSCLE_TISSUE_REGENERATION	SKELETAL_MUSCLE_TISSUE_REGENERATION	5	38	0.132	Down	-1.49229	0.0662454	0.757248
F_4W - F_SED	01632	GOBP	GOBP_GOLGI_ORGANIZATION	GOLGI_ORGANIZATION	6	158	0.038	Up	1.49853	0.0664723	0.757248
F_4W - F_SED	03375	GOBP	GOBP_NUCLEAR_EXPORT	NUCLEAR_EXPORT	24	168	0.143	Up	1.43511	0.066769	0.757248
F_4W - F_SED	00729	GOBP	GOBP_CELLULAR_RESPONSE_TO_STEROID_HORMONE_STIMULUS	CELLULAR_RESPONSE_TO_STEROID_HORMONE_STIMULUS	17	208	0.082	Down	-1.45707	0.0677755	0.76132
F_4W - F_SED	05863	GOBP	GOBP_REGULATION_OF_RESPONSE_TO_ENDOPLASMIC_RETICULUM_STRESS	REGULATION_OF_RESPONSE_TO_ENDOPLASMIC...(05863)	6	82	0.073	Down	-1.50102	0.0685467	0.76389
F_4W - F_SED	02893	GOBP	GOBP_NEGATIVE_REGULATION_OF_INTRINSIC_APOPTOTIC_SIGNALING_PATHWAY	NEGATIVE_REGULATION_OF_INTRINSIC...(02893)	12	114	0.105	Down	-1.48189	0.069376	0.764435
F_4W - F_SED	02524	GOBP	GOBP_MUSCLE_ADAPTATION	MUSCLE_ADAPTATION	9	118	0.076	Up	1.48194	0.0695956	0.764435
F_4W - F_SED	09093	GOMF	GOMF_OXIDOREDUCTASE_ACTIVITY_ACTING_ON_CH_OH_GROUP_OF_DONORS	OXIDOREDUCTASE_ACTIVITY_ACTING_ON_CH_OH...(09093)	33	136	0.243	Down	-1.40453	0.069869	0.620087
F_4W - F_SED	07243	GOCC	GOCC_CELL_CELL_JUNCTION	CELL_CELL_JUNCTION	41	513	0.08	Down	-1.37452	0.0700786	0.550116
F_4W - F_SED	05899	GOBP	GOBP_REGULATION_OF_SIGNAL_TRANSDUCTION_BY_P53_CLASS_MEDIATOR	REGULATION_OF_SIGNAL_TRANSDUCTION_BY_P53...(05899)	9	107	0.084	Down	-1.48157	0.0707965	0.767051
F_4W - F_SED	06696	GOBP	GOBP_STRIATED_MUSCLE_TISSUE_DEVELOPMENT	STRIATED_MUSCLE_TISSUE_DEVELOPMENT	15	265	0.057	Up	1.45501	0.0712366	0.767051
F_4W - F_SED	08856	GOMF	GOMF_LYASE_ACTIVITY	LYASE_ACTIVITY	28	200	0.14	Down	-1.39838	0.0748528	0.624549
F_4W - F_SED	03860	GOBP	GOBP_POSITIVE_REGULATION_OF_CELLULAR_CATABOLIC_PROCESS	POSITIVE_REGULATION_OF_CELLULAR...(03860)	15	398	0.038	Down	-1.45039	0.0750939	0.778936
F_4W - F_SED	08713	GOMF	GOMF_HYDROLASE_ACTIVITY_ACTING_ON_CARBON_NITROGEN_BUT_NOT_PEPTIDE_BONDS	HYDROLASE_ACTIVITY_ACTING_ON_CARBON...(08713)	7	138	0.051	Up	1.46163	0.0750973	0.624549
F_4W - F_SED	07571	GOCC	GOCC_LARGE_RIBOSOMAL_SUBUNIT	LARGE_RIBOSOMAL_SUBUNIT	11	117	0.094	Down	-1.46888	0.0759572	0.563941
F_4W - F_SED	01916	GOBP	GOBP_INTRINSIC_APOPTOTIC_SIGNALING_PATHWAY	INTRINSIC_APOPTOTIC_SIGNALING_PATHWAY	26	319	0.082	Down	-1.40008	0.0759651	0.780269
F_4W - F_SED	08269	GOMF	GOMF_C_ACETYLTRANSFERASE_ACTIVITY	C_ACETYLTRANSFERASE_ACTIVITY	5	7	0.714	Down	-1.46801	0.076437	0.624549
F_4W - F_SED	02135	GOBP	GOBP_MACROMOLECULE_DEACYLATION	MACROMOLECULE_DEACYLATION	8	70	0.114	Down	-1.47332	0.0767022	0.780269
F_4W - F_SED	07721	GOCC	GOCC_NUCLEOID	NUCLEOID	13	45	0.289	Down	-1.45677	0.076939	0.564124
F_4W - F_SED	01006	GOBP	GOBP_DEOXYRIBONUCLEOTIDE_CATABOLIC_PROCESS	DEOXYRIBONUCLEOTIDE_CATABOLIC_PROCESS	6	29	0.207	Up	1.46503	0.0769679	0.780269
F_4W - F_SED	04048	GOBP	GOBP_POSITIVE_REGULATION_OF_HORMONE_SECRETION	POSITIVE_REGULATION_OF_HORMONE_SECRETION	6	141	0.043	Up	1.46395	0.0773567	0.780269
F_4W - F_SED	00487	GOBP	GOBP_CARDIOCYTE_DIFFERENTIATION	CARDIOCYTE_DIFFERENTIATION	12	166	0.072	Up	1.4494	0.0781676	0.781504
F_4W - F_SED	09986	HuBMAP.ASCTplusB	HuBMAP.ASCTplusB_Heart Valve cell - Heart	Heart Valve cell - Heart	39	102	0.382	Down	-1.35793	0.0783983	0.848164
F_4W - F_SED	02723	GOBP	GOBP_NEGATIVE_REGULATION_OF_CELLULAR_COMPONENT_ORGANIZATION	NEGATIVE_REGULATION_OF_CELLULAR...(02723)	62	734	0.084	Down	-1.32229	0.0785531	0.783334
F_4W - F_SED	06412	GOBP	GOBP_RIBOSOMAL_LARGE_SUBUNIT_BIOGENESIS	RIBOSOMAL_LARGE_SUBUNIT_BIOGENESIS	6	76	0.079	Down	-1.48262	0.0794566	0.783351
F_4W - F_SED	00681	GOBP	GOBP_CELLULAR_RESPONSE_TO_IONIZING_RADIATION	CELLULAR_RESPONSE_TO_IONIZING_RADIATION	5	70	0.071	Down	-1.46032	0.0803098	0.783351
F_4W - F_SED	01665	GOBP	GOBP_HEAD_DEVELOPMENT	HEAD_DEVELOPMENT	33	772	0.043	Up	1.37627	0.080493	0.783351
F_4W - F_SED	06671	GOBP	GOBP_STEROID_BIOSYNTHETIC_PROCESS	STEROID_BIOSYNTHETIC_PROCESS	15	185	0.081	Down	-1.43744	0.0805173	0.783351
F_4W - F_SED	03408	GOBP	GOBP_NUCLEOSIDE_BISPHOSPHATE_CATABOLIC_PROCESS	NUCLEOSIDE_BISPHOSPHATE_CATABOLIC_PROCESS	6	12	0.5	Down	-1.47845	0.0806916	0.783351
F_4W - F_SED	03787	GOBP	GOBP_POSITIVE_REGULATION_OF_BINDING	POSITIVE_REGULATION_OF_BINDING	7	126	0.056	Down	-1.47912	0.0814312	0.783351
F_4W - F_SED	05431	GOBP	GOBP_REGULATION_OF_INTRINSIC_APOPTOTIC_SIGNALING_PATHWAY	REGULATION_OF_INTRINSIC_APOPTOTIC...(05431)	21	190	0.111	Down	-1.40565	0.0815015	0.783351
F_4W - F_SED	05499	GOBP	GOBP_REGULATION_OF_MACROAUTOPHAGY	REGULATION_OF_MACROAUTOPHAGY	13	159	0.082	Down	-1.44228	0.0821096	0.783351
F_4W - F_SED	03488	GOBP	GOBP_ORGANIC_CYCLIC_COMPOUND_CATABOLIC_PROCESS	ORGANIC_CYCLIC_COMPOUND_CATABOLIC_PROCESS	50	592	0.084	Down	-1.33418	0.0824235	0.783351
F_4W - F_SED	07599	GOCC	GOCC_MEMBRANE_MICRODOMAIN	MEMBRANE_MICRODOMAIN	28	289	0.097	Down	-1.37957	0.0826325	0.572041
F_4W - F_SED	02540	GOBP	GOBP_MUSCLE_TISSUE_DEVELOPMENT	MUSCLE_TISSUE_DEVELOPMENT	25	434	0.058	Up	1.39998	0.0833333	0.783351
F_4W - F_SED	08783	GOMF	GOMF_ISOCITRATE_DEHYDROGENASE_NAD_P_PLUS_ACTIVITY	ISOCITRATE_DEHYDROGENASE_NAD_P_PLUS_ACTIVITY	5	5	1	Down	-1.45421	0.083775	0.628174
F_4W - F_SED	03479	GOBP	GOBP_ORGANELLE_MEMBRANE_FUSION	ORGANELLE_MEMBRANE_FUSION	7	121	0.058	Down	-1.47247	0.0838988	0.783351
F_4W - F_SED	02386	GOBP	GOBP_MITOCHONDRIAL_OUTER_MEMBRANE_PERMEABILIZATION	MITOCHONDRIAL_OUTER_MEMBRANE...(02386)	5	37	0.135	Down	-1.4536	0.0839788	0.783351
F_4W - F_SED	03068	GOBP	GOBP_NEGATIVE_REGULATION_OF_PROGRAMMED_CELL_DEATH	NEGATIVE_REGULATION_OF_PROGRAMMED_CELL_DEATH	70	938	0.075	Down	-1.2964	0.0847642	0.783375
F_4W - F_SED	08250	GOMF	GOMF_BETA_CATENIN_BINDING	BETA_CATENIN_BINDING	8	86	0.093	Down	-1.44852	0.0851107	0.632025
F_4W - F_SED	05878	GOBP	GOBP_REGULATION_OF_RHO_PROTEIN_SIGNAL_TRANSDUCTION	REGULATION_OF_RHO_PROTEIN_SIGNAL...(05878)	6	84	0.071	Down	-1.46688	0.0852203	0.783375
F_4W - F_SED	00829	GOBP	GOBP_CHROMOSOME_LOCALIZATION	CHROMOSOME_LOCALIZATION	10	118	0.085	Up	1.43949	0.0854584	0.783375
F_4W - F_SED	02377	GOBP	GOBP_MITOCHONDRIAL_ELECTRON_TRANSPORT_NADH_TO_UBIQUINONE	MITOCHONDRIAL_ELECTRON_TRANSPORT_NADH_TO...(02377)	5	51	0.098	Up	1.43378	0.0858992	0.783375
F_4W - F_SED	01151	GOBP	GOBP_EAR_DEVELOPMENT	EAR_DEVELOPMENT	6	221	0.027	Up	1.44179	0.086103	0.783375
F_4W - F_SED	02534	GOBP	GOBP_MUSCLE_HYPERTROPHY	MUSCLE_HYPERTROPHY	6	104	0.058	Up	1.43789	0.0886297	0.788066
F_4W - F_SED	02864	GOBP	GOBP_NEGATIVE_REGULATION_OF_IMMUNE_EFFECTOR_PROCESS	NEGATIVE_REGULATION_OF_IMMUNE_EFFECTOR_PROCESS	7	125	0.056	Down	-1.46117	0.0890397	0.788571
F_4W - F_SED	04625	GOBP	GOBP_PROTEIN_AUTOPHOSPHORYLATION	PROTEIN_AUTOPHOSPHORYLATION	7	199	0.035	Up	1.43631	0.0892996	0.788571
F_4W - F_SED	03749	GOBP	GOBP_POSITIVE_REGULATION_OF_AMIDE_METABOLIC_PROCESS	POSITIVE_REGULATION_OF_AMIDE_METABOLIC_PROCESS	11	169	0.065	Down	-1.43405	0.089543	0.788571
F_4W - F_SED	02482	GOBP	GOBP_MORPHOGENESIS_OF_AN_EPITHELIUM	MORPHOGENESIS_OF_AN_EPITHELIUM	21	519	0.04	Down	-1.38808	0.0895894	0.788571
F_4W - F_SED	05334	GOBP	GOBP_REGULATION_OF_GLUCOSE_TRANSMEMBRANE_TRANSPORT	REGULATION_OF_GLUCOSE_TRANSMEMBRANE_TRANSPORT	7	78	0.09	Up	1.43588	0.0896887	0.788571
F_4W - F_SED	01463	GOBP	GOBP_FOREBRAIN_DEVELOPMENT	FOREBRAIN_DEVELOPMENT	12	408	0.029	Up	1.42098	0.0898635	0.788571
F_4W - F_SED	02799	GOBP	GOBP_NEGATIVE_REGULATION_OF_EPITHELIAL_CELL_APOPTOTIC_PROCESS	NEGATIVE_REGULATION_OF_EPITHELIAL_CELL...(02799)	7	66	0.106	Up	1.43287	0.090856	0.79121
F_4W - F_SED	10281	HuBMAP.ASCTplusB	HuBMAP.ASCTplusB_Portal fibroblast - Liver	Portal fibroblast - Liver	7	102	0.069	Up	1.43128	0.0916342	0.86672
F_4W - F_SED	03416	GOBP	GOBP_NUCLEOSIDE_MONOPHOSPHATE_METABOLIC_PROCESS	NUCLEOSIDE_MONOPHOSPHATE_METABOLIC_PROCESS	15	78	0.192	Up	1.41204	0.0919739	0.793447
F_4W - F_SED	07134	GOCC	GOCC_ACETYLTRANSFERASE_COMPLEX	ACETYLTRANSFERASE_COMPLEX	16	105	0.152	Up	1.3972	0.0924111	0.59792
F_4W - F_SED	02080	GOBP	GOBP_LOCOMOTORY_BEHAVIOR	LOCOMOTORY_BEHAVIOR	6	202	0.03	Up	1.42871	0.0927114	0.79512
F_4W - F_SED	01671	GOBP	GOBP_HEART_MORPHOGENESIS	HEART_MORPHOGENESIS	6	265	0.023	Up	1.42687	0.0932945	0.795345
F_4W - F_SED	01252	GOBP	GOBP_ENDOTHELIAL_CELL_PROLIFERATION	ENDOTHELIAL_CELL_PROLIFERATION	8	209	0.038	Down	-1.43445	0.0933142	0.795345
F_4W - F_SED	00589	GOBP	GOBP_CELL_RECOGNITION	CELL_RECOGNITION	15	155	0.097	Down	-1.40565	0.0934501	0.795345
F_4W - F_SED	03503	GOBP	GOBP_OSSIFICATION	OSSIFICATION	22	443	0.05	Down	-1.36937	0.0939065	0.795496
F_4W - F_SED	07316	GOCC	GOCC_CONTRACTILE_FIBER	CONTRACTILE_FIBER	36	245	0.147	Up	1.34637	0.0941823	0.599311
F_4W - F_SED	03414	GOBP	GOBP_NUCLEOSIDE_MONOPHOSPHATE_BIOSYNTHETIC_PROCESS	NUCLEOSIDE_MONOPHOSPHATE_BIOSYNTHETIC_PROCESS	8	43	0.186	Up	1.42318	0.0948108	0.796361
F_4W - F_SED	05972	GOBP	GOBP_REGULATION_OF_SYSTEM_PROCESS	REGULATION_OF_SYSTEM_PROCESS	31	561	0.055	Up	1.35846	0.0954301	0.797232
F_4W - F_SED	06021	GOBP	GOBP_REGULATION_OF_TRANS_SYNAPTIC_SIGNALING	REGULATION_OF_TRANS_SYNAPTIC_SIGNALING	15	490	0.031	Up	1.40257	0.0958141	0.799596
F_4W - F_SED	03846	GOBP	GOBP_POSITIVE_REGULATION_OF_CELL_JUNCTION_ASSEMBLY	POSITIVE_REGULATION_OF_CELL_JUNCTION_ASSEMBLY	6	106	0.057	Down	-1.44229	0.0961301	0.799892
F_4W - F_SED	07153	GOCC	GOCC_ANCHORING_JUNCTION	ANCHORING_JUNCTION	118	901	0.131	Down	-1.23717	0.0972831	0.600349
F_4W - F_SED	09676	GOMF	GOMF_VINCULIN_BINDING	VINCULIN_BINDING	5	12	0.417	Up	1.4132	0.0976662	0.641684
F_4W - F_SED	01700	GOBP	GOBP_HEPATICOBILIARY_SYSTEM_DEVELOPMENT	HEPATICOBILIARY_SYSTEM_DEVELOPMENT	11	145	0.076	Down	-1.41889	0.0981886	0.800125
F_4W - F_SED	02462	GOBP	GOBP_MONOCARBOXYLIC_ACID_CATABOLIC_PROCESS	MONOCARBOXYLIC_ACID_CATABOLIC_PROCESS	30	131	0.229	Down	-1.34276	0.0987526	0.800125
F_4W - F_SED	00433	GOBP	GOBP_CARBOHYDRATE_BIOSYNTHETIC_PROCESS	CARBOHYDRATE_BIOSYNTHETIC_PROCESS	21	214	0.098	Down	-1.36833	0.0997511	0.800125
F_4W - F_SED	01917	GOBP	GOBP_INTRINSIC_APOPTOTIC_SIGNALING_PATHWAY_BY_P53_CLASS_MEDIATOR	INTRINSIC_APOPTOTIC_SIGNALING_PATHWAY_BY...(01917)	7	84	0.083	Down	-1.43963	0.101378	0.800556
F_4W - F_SED	01324	GOBP	GOBP_ESTABLISHMENT_OF_ENDOTHELIAL_BARRIER	ESTABLISHMENT_OF_ENDOTHELIAL_BARRIER	11	54	0.204	Down	-1.40814	0.1021	0.802722
F_4W - F_SED	09297	GOMF	GOMF_PROTEIN_FOLDING_CHAPERONE_BINDING	PROTEIN_FOLDING_CHAPERONE_BINDING	18	133	0.135	Down	-1.37413	0.102522	0.641684
F_4W - F_SED	08639	GOMF	GOMF_GTPASE_ACTIVATOR_ACTIVITY	GTPASE_ACTIVATOR_ACTIVITY	8	274	0.029	Down	-1.41039	0.102953	0.641684
F_4W - F_SED	05059	GOBP	GOBP_REGULATION_OF_CATABOLIC_PROCESS	REGULATION_OF_CATABOLIC_PROCESS	72	1090	0.066	Down	-1.26512	0.103082	0.802722
F_4W - F_SED	03534	GOBP	GOBP_PALLIUM_DEVELOPMENT	PALLIUM_DEVELOPMENT	9	191	0.047	Up	1.40658	0.103616	0.804327
F_4W - F_SED	08847	GOMF	GOMF_LIPOPROTEIN_PARTICLE_RECEPTOR_BINDING	LIPOPROTEIN_PARTICLE_RECEPTOR_BINDING	7	29	0.241	Down	-1.43136	0.103845	0.641684
F_4W - F_SED	02548	GOBP	GOBP_MYELOID_CELL_DEVELOPMENT	MYELOID_CELL_DEVELOPMENT	7	85	0.082	Down	-1.4297	0.104257	0.804327
F_4W - F_SED	02187	GOBP	GOBP_MAMMARY_GLAND_DEVELOPMENT	MAMMARY_GLAND_DEVELOPMENT	7	133	0.053	Down	-1.42954	0.104257	0.804327
F_4W - F_SED	04392	GOBP	GOBP_POSITIVE_REGULATION_OF_SECRETION	POSITIVE_REGULATION_OF_SECRETION	14	310	0.045	Up	1.38194	0.10573	0.804327
F_4W - F_SED	06481	GOBP	GOBP_SECRETION	SECRETION	45	967	0.047	Up	1.29858	0.106367	0.804327
F_4W - F_SED	05692	GOBP	GOBP_REGULATION_OF_ORGANELLE_ORGANIZATION	REGULATION_OF_ORGANELLE_ORGANIZATION	103	1199	0.086	Down	-1.24803	0.106695	0.804482
F_4W - F_SED	08867	GOMF	GOMF_MAGNESIUM_ION_BINDING	MAGNESIUM_ION_BINDING	22	224	0.098	Down	-1.34484	0.106845	0.645705
F_4W - F_SED	08316	GOMF	GOMF_CARBON_CARBON_LYASE_ACTIVITY	CARBON_CARBON_LYASE_ACTIVITY	7	52	0.135	Down	-1.42367	0.10693	0.645705
F_4W - F_SED	05842	GOBP	GOBP_REGULATION_OF_RECEPTOR_MEDIATED_ENDOCYTOSIS	REGULATION_OF_RECEPTOR_MEDIATED...(05842)	10	119	0.084	Down	-1.3996	0.108736	0.809786
F_4W - F_SED	07617	GOCC	GOCC_MICROTUBULE_CYTOSKELETON	MICROTUBULE_CYTOSKELETON	95	1379	0.069	Down	-1.25006	0.108965	0.600349
F_4W - F_SED	07612	GOCC	GOCC_MICROBODY_MEMBRANE	MICROBODY_MEMBRANE	5	65	0.077	Up	1.3894	0.109041	0.600349
F_4W - F_SED	02529	GOBP	GOBP_MUSCLE_CELL_DIFFERENTIATION	MUSCLE_CELL_DIFFERENTIATION	36	420	0.086	Up	1.32099	0.109153	0.810613
F_4W - F_SED	07357	GOCC	GOCC_CYTOSOLIC_LARGE_RIBOSOMAL_SUBUNIT	CYTOSOLIC_LARGE_RIBOSOMAL_SUBUNIT	8	60	0.133	Down	-1.39764	0.109926	0.600349
F_4W - F_SED	05598	GOBP	GOBP_REGULATION_OF_MRNA_CATABOLIC_PROCESS	REGULATION_OF_MRNA_CATABOLIC_PROCESS	12	254	0.047	Down	-1.38006	0.110427	0.811482
F_4W - F_SED	00703	GOBP	GOBP_CELLULAR_RESPONSE_TO_ORGANIC_CYCLIC_COMPOUND	CELLULAR_RESPONSE_TO_ORGANIC_CYCLIC_COMPOUND	35	550	0.064	Down	-1.3044	0.112798	0.81215
F_4W - F_SED	01000	GOBP	GOBP_DEOXYRIBONUCLEOSIDE_METABOLIC_PROCESS	DEOXYRIBONUCLEOSIDE_METABOLIC_PROCESS	5	11	0.455	Up	1.38399	0.112963	0.812251
F_4W - F_SED	09588	GOMF	GOMF_TRANSFERASE_ACTIVITY_TRANSFERRING_ONE_CARBON_GROUPS	TRANSFERASE_ACTIVITY_TRANSFERRING_ONE...(09588)	11	228	0.048	Up	1.38103	0.113142	0.64775
F_4W - F_SED	06718	GOBP	GOBP_SULFUR_COMPOUND_CATABOLIC_PROCESS	SULFUR_COMPOUND_CATABOLIC_PROCESS	9	38	0.237	Down	-1.38143	0.113192	0.812251
F_4W - F_SED	03862	GOBP	GOBP_POSITIVE_REGULATION_OF_CELLULAR_COMPONENT_ORGANIZATION	POSITIVE_REGULATION_OF_CELLULAR...(03862)	88	1117	0.079	Down	-1.24701	0.113249	0.812251
F_4W - F_SED	06571	GOBP	GOBP_SKIN_DEVELOPMENT	SKIN_DEVELOPMENT	11	317	0.035	Down	-1.38358	0.113421	0.812251
F_4W - F_SED	10193	HuBMAP.ASCTplusB	HuBMAP.ASCTplusB_Myofibroblast cell - Lymph Node	Myofibroblast cell - Lymph Node	14	103	0.136	Down	-1.36434	0.114547	0.86672
F_4W - F_SED	10126	HuBMAP.ASCTplusB	HuBMAP.ASCTplusB_Lymphatic Endothelial Cell Of Medulla Ceiling - Lymph Node	Lymphatic Endothelial Cell Of Medulla...(10126)	7	111	0.063	Up	1.38425	0.115759	0.86672
F_4W - F_SED	00096	GOBP	GOBP_ALCOHOL_METABOLIC_PROCESS	ALCOHOL_METABOLIC_PROCESS	37	373	0.099	Down	-1.29516	0.116003	0.814523
F_4W - F_SED	01770	GOBP	GOBP_ICOSANOID_BIOSYNTHETIC_PROCESS	ICOSANOID_BIOSYNTHETIC_PROCESS	7	61	0.115	Down	-1.40328	0.1168	0.815326
F_4W - F_SED	07313	GOCC	GOCC_CONDENSED_NUCLEAR_CHROMOSOME	CONDENSED_NUCLEAR_CHROMOSOME	5	81	0.062	Down	-1.39306	0.117815	0.610551
F_4W - F_SED	04988	GOBP	GOBP_REGULATION_OF_AUTOPHAGY	REGULATION_OF_AUTOPHAGY	22	358	0.061	Down	-1.32637	0.118114	0.816492
F_4W - F_SED	00795	GOBP	GOBP_CHAPERONE_MEDIATED_PROTEIN_COMPLEX_ASSEMBLY	CHAPERONE_MEDIATED_PROTEIN_COMPLEX_ASSEMBLY	7	23	0.304	Down	-1.39807	0.118445	0.816492
F_4W - F_SED	01455	GOBP	GOBP_FOCAL_ADHESION_ASSEMBLY	FOCAL_ADHESION_ASSEMBLY	11	85	0.129	Up	1.37035	0.118974	0.817373
F_4W - F_SED	09087	GOMF	GOMF_OXIDOREDUCTASE_ACTIVITY	OXIDOREDUCTASE_ACTIVITY	126	737	0.171	Down	-1.21012	0.119632	0.662936
F_4W - F_SED	00055	GOBP	GOBP_ACTOMYOSIN_STRUCTURE_ORGANIZATION	ACTOMYOSIN_STRUCTURE_ORGANIZATION	34	209	0.163	Up	1.30841	0.119977	0.820336
F_4W - F_SED	10288	HuBMAP.ASCTplusB	HuBMAP.ASCTplusB_Prostate Gland Microvascular Endothelial cell - Prostate Gland	Prostate Gland Microvascular Endothelial...(10288)	6	103	0.058	Down	-1.39629	0.120214	0.86672
F_4W - F_SED	01799	GOBP	GOBP_INCLUSION_BODY_ASSEMBLY	INCLUSION_BODY_ASSEMBLY	5	24	0.208	Down	-1.39053	0.120261	0.820696
F_4W - F_SED	10191	HuBMAP.ASCTplusB	HuBMAP.ASCTplusB_Myoepithelial Cell Of Sweat gland - Skin	Myoepithelial Cell Of Sweat gland - Skin	8	106	0.075	Down	-1.38065	0.120796	0.86672
F_4W - F_SED	03489	GOBP	GOBP_ORGANIC_HYDROXY_COMPOUND_BIOSYNTHETIC_PROCESS	ORGANIC_HYDROXY_COMPOUND_BIOSYNTHETIC_PROCESS	16	251	0.064	Down	-1.34424	0.121326	0.822976
F_4W - F_SED	02788	GOBP	GOBP_NEGATIVE_REGULATION_OF_ENDOCYTOSIS	NEGATIVE_REGULATION_OF_ENDOCYTOSIS	7	77	0.091	Down	-1.39367	0.12153	0.822976
F_4W - F_SED	03478	GOBP	GOBP_ORGANELLE_LOCALIZATION	ORGANELLE_LOCALIZATION	39	610	0.064	Up	1.29535	0.121742	0.822976
F_4W - F_SED	07600	GOCC	GOCC_MEMBRANE_PROTEIN_COMPLEX	MEMBRANE_PROTEIN_COMPLEX	84	1344	0.062	Down	-1.23273	0.122458	0.614055
F_4W - F_SED	05735	GOBP	GOBP_REGULATION_OF_PHOSPHORYLATION	REGULATION_OF_PHOSPHORYLATION	52	1052	0.049	Down	-1.26315	0.122563	0.822976
F_4W - F_SED	07922	GOCC	GOCC_SEPTIN_CYTOSKELETON	SEPTIN_CYTOSKELETON	5	16	0.312	Up	1.36783	0.122573	0.614055
F_4W - F_SED	01335	GOBP	GOBP_ESTABLISHMENT_OF_ORGANELLE_LOCALIZATION	ESTABLISHMENT_OF_ORGANELLE_LOCALIZATION	33	473	0.07	Up	1.30037	0.124398	0.822976
F_4W - F_SED	03037	GOBP	GOBP_NEGATIVE_REGULATION_OF_OXIDATIVE_STRESS_INDUCED_INTRINSIC_APOPTOTIC_SIGNALING_PATHWAY	NEGATIVE_REGULATION_OF_OXIDATIVE_STRESS...(03037)	5	34	0.147	Down	-1.38232	0.124949	0.822976
F_4W - F_SED	03491	GOBP	GOBP_ORGANIC_HYDROXY_COMPOUND_METABOLIC_PROCESS	ORGANIC_HYDROXY_COMPOUND_METABOLIC_PROCESS	48	567	0.085	Down	-1.26781	0.12551	0.822976
F_4W - F_SED	05823	GOBP	GOBP_REGULATION_OF_PROTEIN_STABILITY	REGULATION_OF_PROTEIN_STABILITY	36	327	0.11	Down	-1.28376	0.125714	0.822976
F_4W - F_SED	00452	GOBP	GOBP_CARDIAC_CHAMBER_DEVELOPMENT	CARDIAC_CHAMBER_DEVELOPMENT	5	168	0.03	Up	1.36429	0.125907	0.823558
F_4W - F_SED	01376	GOBP	GOBP_EXOCYTOSIS	EXOCYTOSIS	17	352	0.048	Up	1.34075	0.126541	0.823874
F_4W - F_SED	00598	GOBP	GOBP_CELLULAR_CATABOLIC_PROCESS	CELLULAR_CATABOLIC_PROCESS	161	1613	0.1	Down	-1.1865	0.126726	0.823874
F_4W - F_SED	04918	GOBP	GOBP_REGENERATION	REGENERATION	17	191	0.089	Up	1.33912	0.127311	0.823874
F_4W - F_SED	08172	GOMF	GOMF_AMIDE_BINDING	AMIDE_BINDING	31	417	0.074	Down	-1.28742	0.127451	0.67962
F_4W - F_SED	06724	GOBP	GOBP_SUPRAMOLECULAR_FIBER_ORGANIZATION	SUPRAMOLECULAR_FIBER_ORGANIZATION	92	847	0.109	Up	1.22773	0.127652	0.824137
F_4W - F_SED	09826	HuBMAP.ASCTplusB	HuBMAP.ASCTplusB_Common Myeloid progenitor - Bone Marrow	Common Myeloid progenitor - Bone Marrow	9	104	0.087	Down	-1.34954	0.128216	0.86672
F_4W - F_SED	02538	GOBP	GOBP_MUSCLE_STRUCTURE_DEVELOPMENT	MUSCLE_STRUCTURE_DEVELOPMENT	50	699	0.072	Up	1.26309	0.128681	0.824341
F_4W - F_SED	04594	GOBP	GOBP_PROCESS_UTILIZING_AUTOPHAGIC_MECHANISM	PROCESS_UTILIZING_AUTOPHAGIC_MECHANISM	37	585	0.063	Down	-1.27273	0.129551	0.824396
F_4W - F_SED	08289	GOMF	GOMF_CALCIUM_DEPENDENT_PROTEIN_BINDING	CALCIUM_DEPENDENT_PROTEIN_BINDING	17	79	0.215	Up	1.33138	0.130008	0.67962
F_4W - F_SED	09429	GOMF	GOMF_SCAFFOLD_PROTEIN_BINDING	SCAFFOLD_PROTEIN_BINDING	8	68	0.118	Up	1.36531	0.130121	0.67962
F_4W - F_SED	00591	GOBP	GOBP_CELL_SUBSTRATE_ADHESION	CELL_SUBSTRATE_ADHESION	41	356	0.115	Up	1.27694	0.130739	0.824939
F_4W - F_SED	08795	GOMF	GOMF_KINASE_BINDING	KINASE_BINDING	63	785	0.08	Up	1.24856	0.130867	0.681951
F_4W - F_SED	03413	GOBP	GOBP_NUCLEOSIDE_METABOLIC_PROCESS	NUCLEOSIDE_METABOLIC_PROCESS	9	55	0.164	Up	1.35113	0.131026	0.824939
F_4W - F_SED	07635	GOCC	GOCC_MITOCHONDRIAL_PROTEIN_CONTAINING_COMPLEX	MITOCHONDRIAL_PROTEIN_CONTAINING_COMPLEX	50	300	0.167	Down	-1.25758	0.131663	0.626494
F_4W - F_SED	05522	GOBP	GOBP_REGULATION_OF_MEMBRANE_DEPOLARIZATION	REGULATION_OF_MEMBRANE_DEPOLARIZATION	6	47	0.128	Down	-1.37401	0.131947	0.824939
F_4W - F_SED	00646	GOBP	GOBP_CELLULAR_RESPONSE_TO_CORTICOSTEROID_STIMULUS	CELLULAR_RESPONSE_TO_CORTICOSTEROID_STIMULUS	7	60	0.117	Down	-1.37626	0.132223	0.824939
F_4W - F_SED	05098	GOBP	GOBP_REGULATION_OF_CELL_MORPHOGENESIS	REGULATION_OF_CELL_MORPHOGENESIS	19	247	0.077	Down	-1.30884	0.132555	0.824939
F_4W - F_SED	00690	GOBP	GOBP_CELLULAR_RESPONSE_TO_LIPID	CELLULAR_RESPONSE_TO_LIPID	32	612	0.052	Down	-1.28489	0.132704	0.824939
F_4W - F_SED	00567	GOBP	GOBP_CELL_KILLING	CELL_KILLING	14	225	0.062	Up	1.33672	0.133513	0.824939
F_4W - F_SED	00581	GOBP	GOBP_CELL_PROJECTION_ORGANIZATION	CELL_PROJECTION_ORGANIZATION	72	1623	0.044	Up	1.23486	0.133667	0.824939
F_4W - F_SED	10124	HuBMAP.ASCTplusB	HuBMAP.ASCTplusB_Lymphatic Endothelial Cell-Trabeculae - Lymph Node	Lymphatic Endothelial Cell-Trabeculae -...(10124)	6	111	0.054	Up	1.35993	0.134111	0.86672
F_4W - F_SED	03474	GOBP	GOBP_ORGANELLE_DISASSEMBLY	ORGANELLE_DISASSEMBLY	6	146	0.041	Down	-1.37045	0.134212	0.824939
F_4W - F_SED	01706	GOBP	GOBP_HETEROCYCLE_CATABOLIC_PROCESS	HETEROCYCLE_CATABOLIC_PROCESS	40	545	0.073	Down	-1.26571	0.134461	0.825072
F_4W - F_SED	07076	GOBP	GOBP_VIRAL_GENOME_REPLICATION	VIRAL_GENOME_REPLICATION	11	131	0.084	Down	-1.3493	0.134623	0.825072
F_4W - F_SED	07870	GOCC	GOCC_RECYCLING_ENDOSOME	RECYCLING_ENDOSOME	13	203	0.064	Down	-1.32768	0.135057	0.630673
F_4W - F_SED	09964	HuBMAP.ASCTplusB	HuBMAP.ASCTplusB_Flat Epithelial cells - Pancreas	Flat Epithelial cells - Pancreas	6	101	0.059	Up	1.35817	0.135083	0.86672
F_4W - F_SED	06693	GOBP	GOBP_STRIATED_MUSCLE_CELL_DIFFERENTIATION	STRIATED_MUSCLE_CELL_DIFFERENTIATION	28	306	0.092	Up	1.30061	0.135532	0.825072
F_4W - F_SED	06428	GOBP	GOBP_RNA_CATABOLIC_PROCESS	RNA_CATABOLIC_PROCESS	18	368	0.049	Down	-1.31338	0.135593	0.825072
F_4W - F_SED	00528	GOBP	GOBP_CELL_CELL_ADHESION_MEDIATED_BY_CADHERIN	CELL_CELL_ADHESION_MEDIATED_BY_CADHERIN	5	48	0.104	Down	-1.36846	0.135752	0.825072
F_4W - F_SED	10034	HuBMAP.ASCTplusB	HuBMAP.ASCTplusB_Inh L1 SST P4HA3 - Brain	Inh L1 SST P4HA3 - Brain	5	103	0.049	Down	-1.36843	0.135752	0.86672
F_4W - F_SED	04340	GOBP	GOBP_POSITIVE_REGULATION_OF_PROTEIN_MATURATION	POSITIVE_REGULATION_OF_PROTEIN...(04340)	5	27	0.185	Down	-1.36796	0.135752	0.825072
F_4W - F_SED	10176	HuBMAP.ASCTplusB	HuBMAP.ASCTplusB_Mesothelial Cell Of Visceral pleura - Respiratory System	Mesothelial Cell Of Visceral pleura -...(10176)	6	102	0.059	Up	1.35579	0.136249	0.86672
F_4W - F_SED	00302	GOBP	GOBP_B_CELL_ACTIVATION	B_CELL_ACTIVATION	8	278	0.029	Down	-1.35346	0.136587	0.826766
F_4W - F_SED	00953	GOBP	GOBP_CYTOSKELETON_DEPENDENT_CYTOKINESIS	CYTOSKELETON_DEPENDENT_CYTOKINESIS	19	117	0.162	Up	1.31599	0.136626	0.826766
F_4W - F_SED	00950	GOBP	GOBP_CYTOPLASMIC_TRANSLATION	CYTOPLASMIC_TRANSLATION	18	156	0.115	Down	-1.31137	0.13704	0.827984
F_4W - F_SED	05252	GOBP	GOBP_REGULATION_OF_EPITHELIAL_CELL_APOPTOTIC_PROCESS	REGULATION_OF_EPITHELIAL_CELL_APOPTOTIC_PROCESS	9	117	0.077	Up	1.34101	0.137247	0.827984
F_4W - F_SED	04773	GOBP	GOBP_PROTEIN_STABILIZATION	PROTEIN_STABILIZATION	26	217	0.12	Down	-1.29608	0.137817	0.829225
F_4W - F_SED	05393	GOBP	GOBP_REGULATION_OF_HUMORAL_IMMUNE_RESPONSE	REGULATION_OF_HUMORAL_IMMUNE_RESPONSE	5	48	0.104	Up	1.34572	0.138066	0.829853
F_4W - F_SED	03409	GOBP	GOBP_NUCLEOSIDE_BISPHOSPHATE_METABOLIC_PROCESS	NUCLEOSIDE_BISPHOSPHATE_METABOLIC_PROCESS	22	125	0.176	Down	-1.29721	0.138147	0.8299
F_4W - F_SED	01658	GOBP	GOBP_GTP_METABOLIC_PROCESS	GTP_METABOLIC_PROCESS	5	24	0.208	Down	-1.36536	0.138402	0.830557
F_4W - F_SED	06846	GOBP	GOBP_TISSUE_REGENERATION	TISSUE_REGENERATION	7	75	0.093	Up	1.34704	0.138521	0.830837
F_4W - F_SED	06266	GOBP	GOBP_RESPONSE_TO_LIGHT_STIMULUS	RESPONSE_TO_LIGHT_STIMULUS	12	319	0.038	Down	-1.32815	0.138752	0.831783
F_4W - F_SED	05275	GOBP	GOBP_REGULATION_OF_EXOCYTOSIS	REGULATION_OF_EXOCYTOSIS	12	192	0.062	Up	1.33951	0.139961	0.832035
F_4W - F_SED	06339	GOBP	GOBP_RESPONSE_TO_TOPOLOGICALLY_INCORRECT_PROTEIN	RESPONSE_TO_TOPOLOGICALLY_INCORRECT_PROTEIN	14	158	0.089	Down	-1.31226	0.141316	0.834585
F_4W - F_SED	00963	GOBP	GOBP_DE_NOVO_PROTEIN_FOLDING	DE_NOVO_PROTEIN_FOLDING	9	41	0.22	Down	-1.32902	0.141593	0.83463
F_4W - F_SED	09465	GOMF	GOMF_SMAD_BINDING	SMAD_BINDING	5	79	0.063	Down	-1.36121	0.141867	0.698688
F_4W - F_SED	00114	GOBP	GOBP_AMIDE_BIOSYNTHETIC_PROCESS	AMIDE_BIOSYNTHETIC_PROCESS	68	1004	0.068	Down	-1.22639	0.142454	0.836828
F_4W - F_SED	01648	GOBP	GOBP_GRANULOCYTE_MIGRATION	GRANULOCYTE_MIGRATION	11	155	0.071	Down	-1.33524	0.142651	0.836944
F_4W - F_SED	10146	HuBMAP.ASCTplusB	HuBMAP.ASCTplusB_Mast cell - Lymph Node	Mast cell - Lymph Node	7	102	0.069	Up	1.33918	0.14358	0.86672
F_4W - F_SED	05390	GOBP	GOBP_REGULATION_OF_HORMONE_LEVELS	REGULATION_OF_HORMONE_LEVELS	29	540	0.054	Down	-1.27425	0.144386	0.839237
F_4W - F_SED	00222	GOBP	GOBP_ARACHIDONIC_ACID_METABOLIC_PROCESS	ARACHIDONIC_ACID_METABOLIC_PROCESS	6	58	0.103	Down	-1.35763	0.144504	0.839237
F_4W - F_SED	02557	GOBP	GOBP_MYELOID_LEUKOCYTE_DIFFERENTIATION	MYELOID_LEUKOCYTE_DIFFERENTIATION	6	236	0.025	Down	-1.35647	0.145121	0.839237
F_4W - F_SED	10150	HuBMAP.ASCTplusB	HuBMAP.ASCTplusB_Mast cell - Uterus	Mast cell - Uterus	7	104	0.067	Down	-1.35259	0.145795	0.86672
F_4W - F_SED	08270	GOMF	GOMF_C_ACYLTRANSFERASE_ACTIVITY	C_ACYLTRANSFERASE_ACTIVITY	6	20	0.3	Down	-1.35491	0.145945	0.701029
F_4W - F_SED	06180	GOBP	GOBP_RESPONSE_TO_COLD	RESPONSE_TO_COLD	6	44	0.136	Down	-1.35344	0.146357	0.839751
F_4W - F_SED	03978	GOBP	GOBP_POSITIVE_REGULATION_OF_EXOCYTOSIS	POSITIVE_REGULATION_OF_EXOCYTOSIS	7	78	0.09	Up	1.33565	0.146498	0.839751
F_4W - F_SED	01528	GOBP	GOBP_GENERATION_OF_PRECURSOR_METABOLITES_AND_ENERGY	GENERATION_OF_PRECURSOR_METABOLITES_AND_ENERGY	96	511	0.188	Down	-1.20323	0.147548	0.841296
F_4W - F_SED	06952	GOBP	GOBP_TUBE_MORPHOGENESIS	TUBE_MORPHOGENESIS	40	953	0.042	Up	1.25524	0.147572	0.841296
F_4W - F_SED	10248	HuBMAP.ASCTplusB	HuBMAP.ASCTplusB_pericyte - Heart	pericyte - Heart	9	100	0.09	Down	-1.31919	0.147767	0.86672
F_4W - F_SED	03900	GOBP	GOBP_POSITIVE_REGULATION_OF_CYTOKINE_PRODUCTION	POSITIVE_REGULATION_OF_CYTOKINE...(03900)	23	500	0.046	Up	1.28763	0.148077	0.841813
F_4W - F_SED	07137	GOCC	GOCC_ACTIN_BASED_CELL_PROJECTION	ACTIN_BASED_CELL_PROJECTION	18	227	0.079	Up	1.29835	0.148141	0.651765
F_4W - F_SED	00941	GOBP	GOBP_CYTOKINESIS	CYTOKINESIS	23	188	0.122	Up	1.28538	0.149225	0.841813
F_4W - F_SED	01380	GOBP	GOBP_EXPORT_FROM_CELL	EXPORT_FROM_CELL	37	910	0.041	Up	1.26326	0.149867	0.841813
F_4W - F_SED	09360	GOMF	GOMF_QUATERNARY_AMMONIUM_GROUP_BINDING	QUATERNARY_AMMONIUM_GROUP_BINDING	7	55	0.127	Up	1.32876	0.15	0.708615
F_4W - F_SED	03971	GOBP	GOBP_POSITIVE_REGULATION_OF_ERK1_AND_ERK2_CASCADE	POSITIVE_REGULATION_OF_ERK1_AND_ERK2_CASCADE	11	224	0.049	Up	1.31784	0.150855	0.841813
F_4W - F_SED	03803	GOBP	GOBP_POSITIVE_REGULATION_OF_CALCIUM_ION_TRANSMEMBRANE_TRANSPORT	POSITIVE_REGULATION_OF_CALCIUM_ION...(03803)	5	84	0.06	Up	1.3303	0.151402	0.841813
F_4W - F_SED	02138	GOBP	GOBP_MACROPHAGE_ACTIVATION	MACROPHAGE_ACTIVATION	5	110	0.045	Down	-1.34742	0.151447	0.841813
F_4W - F_SED	07849	GOCC	GOCC_PROTEIN_LIPID_COMPLEX	PROTEIN_LIPID_COMPLEX	5	39	0.128	Down	-1.34739	0.151447	0.651765
F_4W - F_SED	00351	GOBP	GOBP_BLOOD_VESSEL_ENDOTHELIAL_CELL_MIGRATION	BLOOD_VESSEL_ENDOTHELIAL_CELL_MIGRATION	12	182	0.066	Down	-1.30544	0.152094	0.841813
F_4W - F_SED	04831	GOBP	GOBP_PURINE_NUCLEOSIDE_MONOPHOSPHATE_BIOSYNTHETIC_PROCESS	PURINE_NUCLEOSIDE_MONOPHOSPHATE...(04831)	5	21	0.238	Up	1.32841	0.152187	0.841813
F_4W - F_SED	08797	GOMF	GOMF_KINASE_REGULATOR_ACTIVITY	KINASE_REGULATOR_ACTIVITY	14	256	0.055	Up	1.30725	0.152228	0.710445
F_4W - F_SED	00612	GOBP	GOBP_CELLULAR_LIPID_CATABOLIC_PROCESS	CELLULAR_LIPID_CATABOLIC_PROCESS	33	224	0.147	Down	-1.24769	0.152423	0.841813
F_4W - F_SED	00450	GOBP	GOBP_CARDIAC_CELL_DEVELOPMENT	CARDIAC_CELL_DEVELOPMENT	8	93	0.086	Up	1.32928	0.152556	0.841813
F_4W - F_SED	09122	GOMF	GOMF_OXIDOREDUCTION_DRIVEN_ACTIVE_TRANSMEMBRANE_TRANSPORTER_ACTIVITY	OXIDOREDUCTION_DRIVEN_ACTIVE...(09122)	9	68	0.132	Down	-1.31124	0.153118	0.710445
F_4W - F_SED	05041	GOBP	GOBP_REGULATION_OF_CARBOHYDRATE_BIOSYNTHETIC_PROCESS	REGULATION_OF_CARBOHYDRATE_BIOSYNTHETIC_PROCESS	7	105	0.067	Down	-1.34306	0.153815	0.842405
F_4W - F_SED	05012	GOBP	GOBP_REGULATION_OF_BLOOD_CIRCULATION	REGULATION_OF_BLOOD_CIRCULATION	16	259	0.062	Up	1.29697	0.15389	0.842405
F_4W - F_SED	01245	GOBP	GOBP_ENDOTHELIAL_CELL_APOPTOTIC_PROCESS	ENDOTHELIAL_CELL_APOPTOTIC_PROCESS	7	69	0.101	Up	1.32462	0.153891	0.842405
F_4W - F_SED	03819	GOBP	GOBP_POSITIVE_REGULATION_OF_CATABOLIC_PROCESS	POSITIVE_REGULATION_OF_CATABOLIC_PROCESS	29	604	0.048	Down	-1.25836	0.15404	0.842405
F_4W - F_SED	04493	GOBP	GOBP_POSITIVE_REGULATION_OF_TRANSLATION	POSITIVE_REGULATION_OF_TRANSLATION	9	141	0.064	Down	-1.30802	0.155176	0.842405
F_4W - F_SED	09922	HuBMAP.ASCTplusB	HuBMAP.ASCTplusB_Exc L2-3 RORB PTPN3 - Brain	Exc L2-3 RORB PTPN3 - Brain	6	104	0.058	Up	1.32899	0.155296	0.876718
F_4W - F_SED	08991	GOMF	GOMF_NADP_BINDING	NADP_BINDING	12	53	0.226	Up	1.31196	0.156335	0.711982
F_4W - F_SED	03704	GOBP	GOBP_PODOSOME_ASSEMBLY	PODOSOME_ASSEMBLY	5	20	0.25	Down	-1.33955	0.156339	0.843205
F_4W - F_SED	10388	HuBMAP.ASCTplusB	HuBMAP.ASCTplusB_telocyte - Eye	telocyte - Eye	7	101	0.069	Up	1.3205	0.156615	0.876718
F_4W - F_SED	04700	GOBP	GOBP_PROTEIN_LOCALIZATION_TO_CELL_SURFACE	PROTEIN_LOCALIZATION_TO_CELL_SURFACE	6	68	0.088	Down	-1.33851	0.156649	0.843205
F_4W - F_SED	05894	GOBP	GOBP_REGULATION_OF_SECRETION	REGULATION_OF_SECRETION	28	623	0.045	Up	1.26836	0.157644	0.843924
F_4W - F_SED	00445	GOBP	GOBP_CARBOHYDRATE_TRANSPORT	CARBOHYDRATE_TRANSPORT	9	159	0.057	Up	1.31276	0.158243	0.844714
F_4W - F_SED	08959	GOMF	GOMF_MRNA_3_UTR_BINDING	MRNA_3_UTR_BINDING	12	258	0.047	Down	-1.29449	0.159072	0.717021
F_4W - F_SED	07513	GOCC	GOCC_H4_H2A_HISTONE_ACETYLTRANSFERASE_COMPLEX	H4_H2A_HISTONE_ACETYLTRANSFERASE_COMPLEX	6	31	0.194	Up	1.32299	0.159572	0.663236
F_4W - F_SED	07292	GOCC	GOCC_CLATHRIN_COATED_PIT	CLATHRIN_COATED_PIT	9	75	0.12	Down	-1.30331	0.159704	0.663236
F_4W - F_SED	10149	HuBMAP.ASCTplusB	HuBMAP.ASCTplusB_Mast cell - Thoracic Thymus	Mast cell - Thoracic Thymus	6	110	0.055	Up	1.32017	0.16171	0.877016
F_4W - F_SED	09993	HuBMAP.ASCTplusB	HuBMAP.ASCTplusB_hepatocyte - Liver	hepatocyte - Liver	5	102	0.049	Down	-1.32663	0.163066	0.877195
F_4W - F_SED	03407	GOBP	GOBP_NUCLEOSIDE_BISPHOSPHATE_BIOSYNTHETIC_PROCESS	NUCLEOSIDE_BISPHOSPHATE_BIOSYNTHETIC_PROCESS	11	58	0.19	Down	-1.29986	0.164265	0.853855
F_4W - F_SED	06501	GOBP	GOBP_SENSORY_PERCEPTION_OF_LIGHT_STIMULUS	SENSORY_PERCEPTION_OF_LIGHT_STIMULUS	6	223	0.027	Up	1.31578	0.164626	0.853855
F_4W - F_SED	03392	GOBP	GOBP_NUCLEAR_TRANSPORT	NUCLEAR_TRANSPORT	34	330	0.103	Up	1.2448	0.164945	0.853855
F_4W - F_SED	06577	GOBP	GOBP_SMALL_MOLECULE_BIOSYNTHETIC_PROCESS	SMALL_MOLECULE_BIOSYNTHETIC_PROCESS	62	608	0.102	Down	-1.20545	0.165026	0.853855
F_4W - F_SED	10308	HuBMAP.ASCTplusB	HuBMAP.ASCTplusB_Resident Memory CD8 T cell - Respiratory System	Resident Memory CD8 T cell - Respiratory System	9	103	0.087	Down	-1.2958	0.16526	0.879359
F_4W - F_SED	08107	GOMF	GOMF_ACETYL_COA_C_ACYLTRANSFERASE_ACTIVITY	ACETYL_COA_C_ACYLTRANSFERASE_ACTIVITY	5	7	0.714	Down	-1.32345	0.165308	0.720619
F_4W - F_SED	09807	HuBMAP.ASCTplusB	HuBMAP.ASCTplusB_CD8alpha-negative Thymic Conventional Dendritic cell - Thoracic Thymus	CD8alpha-negative Thymic Conventional...(09807)	5	107	0.047	Down	-1.32273	0.165512	0.879359
F_4W - F_SED	09321	GOMF	GOMF_PROTEIN_PHOSPHATASE_BINDING	PROTEIN_PHOSPHATASE_BINDING	17	142	0.12	Up	1.27099	0.166217	0.720619
F_4W - F_SED	08051	GOCC	GOCC_UBIQUITIN_LIGASE_COMPLEX	UBIQUITIN_LIGASE_COMPLEX	11	314	0.035	Up	1.29234	0.167768	0.681194
F_4W - F_SED	01002	GOBP	GOBP_DEOXYRIBONUCLEOSIDE_MONOPHOSPHATE_CATABOLIC_PROCESS	DEOXYRIBONUCLEOSIDE_MONOPHOSPHATE...(01002)	5	14	0.357	Up	1.3045	0.168268	0.856994
F_4W - F_SED	08773	GOMF	GOMF_INTRAMOLECULAR_OXIDOREDUCTASE_ACTIVITY_TRANSPOSING_C_C_BONDS	INTRAMOLECULAR_OXIDOREDUCTASE_ACTIVITY...(08773)	5	16	0.312	Up	1.30312	0.168857	0.720619
F_4W - F_SED	03733	GOBP	GOBP_POSITIVE_REGULATION_OF_ACTIN_FILAMENT_BUNDLE_ASSEMBLY	POSITIVE_REGULATION_OF_ACTIN_FILAMENT...(03733)	11	61	0.18	Down	-1.29013	0.169	0.856994
F_4W - F_SED	09295	GOMF	GOMF_PROTEIN_DOMAIN_SPECIFIC_BINDING	PROTEIN_DOMAIN_SPECIFIC_BINDING	51	648	0.079	Up	1.21525	0.169628	0.720619
F_4W - F_SED	04907	GOBP	GOBP_RECEPTOR_MEDIATED_ENDOCYTOSIS	RECEPTOR_MEDIATED_ENDOCYTOSIS	24	263	0.091	Down	-1.25125	0.170564	0.856994
F_4W - F_SED	07140	GOCC	GOCC_ACTIN_FILAMENT_BUNDLE	ACTIN_FILAMENT_BUNDLE	27	79	0.342	Up	1.25402	0.170596	0.683096
F_4W - F_SED	10059	HuBMAP.ASCTplusB	HuBMAP.ASCTplusB_Inh L5-6 PVALB MEPE - Brain	Inh L5-6 PVALB MEPE - Brain	8	103	0.078	Down	-1.30409	0.170632	0.883038
F_4W - F_SED	00600	GOBP	GOBP_CELLULAR_COMPONENT_DISASSEMBLY	CELLULAR_COMPONENT_DISASSEMBLY	33	502	0.066	Down	-1.22361	0.171761	0.856994
F_4W - F_SED	00536	GOBP	GOBP_CELL_CELL_SIGNALING	CELL_CELL_SIGNALING	56	1713	0.033	Up	1.20385	0.171799	0.856994
F_4W - F_SED	01690	GOBP	GOBP_HEMOPOIESIS	HEMOPOIESIS	44	950	0.046	Down	-1.21412	0.171812	0.856994
F_4W - F_SED	06666	GOBP	GOBP_STEM_CELL_DIFFERENTIATION	STEM_CELL_DIFFERENTIATION	12	247	0.049	Up	1.28536	0.172904	0.856994
F_4W - F_SED	01601	GOBP	GOBP_GLYCINE_METABOLIC_PROCESS	GLYCINE_METABOLIC_PROCESS	5	17	0.294	Up	1.29614	0.172975	0.856994
F_4W - F_SED	01082	GOBP	GOBP_DISRUPTION_OF_ANATOMICAL_STRUCTURE_IN_ANOTHER_ORGANISM	DISRUPTION_OF_ANATOMICAL_STRUCTURE_IN...(01082)	5	99	0.051	Up	1.29591	0.173171	0.856994
F_4W - F_SED	03496	GOBP	GOBP_ORGANOPHOSPHATE_BIOSYNTHETIC_PROCESS	ORGANOPHOSPHATE_BIOSYNTHETIC_PROCESS	64	600	0.107	Up	1.19572	0.173217	0.856994
F_4W - F_SED	08640	GOMF	GOMF_GTPASE_ACTIVITY	GTPASE_ACTIVITY	31	333	0.093	Up	1.23856	0.173387	0.721352
F_4W - F_SED	06949	GOBP	GOBP_TUBE_DEVELOPMENT	TUBE_DEVELOPMENT	52	1169	0.044	Up	1.20974	0.173946	0.856994
F_4W - F_SED	03418	GOBP	GOBP_NUCLEOSIDE_PHOSPHATE_BIOSYNTHETIC_PROCESS	NUCLEOSIDE_PHOSPHATE_BIOSYNTHETIC_PROCESS	48	297	0.162	Up	1.21125	0.174238	0.856994
F_4W - F_SED	05091	GOBP	GOBP_REGULATION_OF_CELL_GROWTH	REGULATION_OF_CELL_GROWTH	18	420	0.043	Up	1.26368	0.174284	0.856994
F_4W - F_SED	07327	GOCC	GOCC_CORTICAL_CYTOSKELETON	CORTICAL_CYTOSKELETON	27	105	0.257	Down	-1.24122	0.174922	0.686685
F_4W - F_SED	01391	GOBP	GOBP_EXTRINSIC_APOPTOTIC_SIGNALING_PATHWAY	EXTRINSIC_APOPTOTIC_SIGNALING_PATHWAY	17	229	0.074	Up	1.25857	0.175655	0.859255
F_4W - F_SED	03651	GOBP	GOBP_PHOSPHOLIPID_METABOLIC_PROCESS	PHOSPHOLIPID_METABOLIC_PROCESS	12	376	0.032	Down	-1.27228	0.175903	0.859402
F_4W - F_SED	07359	GOCC	GOCC_CYTOSOLIC_RIBOSOME	CYTOSOLIC_RIBOSOME	16	118	0.136	Down	-1.25681	0.17636	0.686685
F_4W - F_SED	06847	GOBP	GOBP_TISSUE_REMODELING	TISSUE_REMODELING	9	185	0.049	Down	-1.27894	0.177403	0.860299
F_4W - F_SED	00116	GOBP	GOBP_AMIDE_METABOLIC_PROCESS	AMIDE_METABOLIC_PROCESS	98	1301	0.075	Down	-1.17307	0.178005	0.861552
F_4W - F_SED	08345	GOMF	GOMF_CELL_ADHESION_MOLECULE_BINDING	CELL_ADHESION_MOLECULE_BINDING	95	558	0.17	Down	-1.16977	0.179292	0.721945
F_4W - F_SED	00025	GOBP	GOBP_ACTIN_FILAMENT_BASED_PROCESS	ACTIN_FILAMENT_BASED_PROCESS	89	809	0.11	Up	1.17559	0.179719	0.863571
F_4W - F_SED	05958	GOBP	GOBP_REGULATION_OF_SYNAPTIC_PLASTICITY	REGULATION_OF_SYNAPTIC_PLASTICITY	8	214	0.037	Up	1.28777	0.180843	0.864262
F_4W - F_SED	02459	GOBP	GOBP_MONOATOMIC_ION_TRANSMEMBRANE_TRANSPORT	MONOATOMIC_ION_TRANSMEMBRANE_TRANSPORT	53	1040	0.051	Down	-1.19985	0.182032	0.864262
F_4W - F_SED	04849	GOBP	GOBP_PYRIDINE_CONTAINING_COMPOUND_METABOLIC_PROCESS	PYRIDINE_CONTAINING_COMPOUND_METABOLIC_PROCESS	19	86	0.221	Up	1.25056	0.182936	0.864262
F_4W - F_SED	06845	GOBP	GOBP_TISSUE_MORPHOGENESIS	TISSUE_MORPHOGENESIS	26	635	0.041	Down	-1.23346	0.183064	0.864262
F_4W - F_SED	09806	HuBMAP.ASCTplusB	HuBMAP.ASCTplusB_CD8aa(II) thymocyte - Thoracic Thymus	CD8aa(II) thymocyte - Thoracic Thymus	5	108	0.046	Up	1.28196	0.183173	0.894568
F_4W - F_SED	09764	HuBMAP.ASCTplusB	HuBMAP.ASCTplusB_CD14-positive, CD16-low monocyte - Spleen	CD14-positive, CD16-low monocyte - Spleen	5	102	0.049	Up	1.2819	0.183369	0.894568
F_4W - F_SED	05095	GOBP	GOBP_REGULATION_OF_CELL_MATRIX_ADHESION	REGULATION_OF_CELL_MATRIX_ADHESION	11	125	0.088	Up	1.26863	0.184098	0.864262
F_4W - F_SED	04263	GOBP	GOBP_POSITIVE_REGULATION_OF_ORGANELLE_ORGANIZATION	POSITIVE_REGULATION_OF_ORGANELLE...(04263)	53	508	0.104	Down	-1.19722	0.184166	0.864262
F_4W - F_SED	10390	HuBMAP.ASCTplusB	HuBMAP.ASCTplusB_Thymic Capsular fibroblast - Thoracic Thymus	Thymic Capsular fibroblast - Thoracic Thymus	7	107	0.065	Up	1.27991	0.185019	0.895434
F_4W - F_SED	04274	GOBP	GOBP_POSITIVE_REGULATION_OF_PEPTIDE_SECRETION	POSITIVE_REGULATION_OF_PEPTIDE_SECRETION	6	111	0.054	Up	1.28894	0.185034	0.864262
F_4W - F_SED	01537	GOBP	GOBP_GLAND_DEVELOPMENT	GLAND_DEVELOPMENT	28	444	0.063	Down	-1.22664	0.18524	0.864262
F_4W - F_SED	07116	GOBP	GOBP_XENOBIOTIC_METABOLIC_PROCESS	XENOBIOTIC_METABOLIC_PROCESS	11	125	0.088	Up	1.26724	0.185264	0.864262
F_4W - F_SED	00342	GOBP	GOBP_BIOMINERAL_TISSUE_DEVELOPMENT	BIOMINERAL_TISSUE_DEVELOPMENT	6	174	0.034	Down	-1.29428	0.185467	0.864262
F_4W - F_SED	01119	GOBP	GOBP_DNA_TEMPLATED_TRANSCRIPTION_ELONGATION	DNA_TEMPLATED_TRANSCRIPTION_ELONGATION	6	135	0.044	Down	-1.29257	0.185879	0.864262
F_4W - F_SED	06973	GOBP	GOBP_UBIQUITIN_DEPENDENT_ERAD_PATHWAY	UBIQUITIN_DEPENDENT_ERAD_PATHWAY	8	84	0.095	Up	1.27973	0.185915	0.864262
F_4W - F_SED	08134	GOMF	GOMF_ACYLTRANSFERASE_ACTIVITY	ACYLTRANSFERASE_ACTIVITY	38	729	0.052	Down	-1.20586	0.186105	0.721945
F_4W - F_SED	01295	GOBP	GOBP_EPITHELIAL_TO_MESENCHYMAL_TRANSITION	EPITHELIAL_TO_MESENCHYMAL_TRANSITION	8	180	0.044	Down	-1.27502	0.186218	0.864262
F_4W - F_SED	09743	HuBMAP.ASCTplusB	HuBMAP.ASCTplusB_Blood Vessel Smooth Muscle cell - Respiratory System	Blood Vessel Smooth Muscle cell -...(09743)	6	103	0.058	Up	1.28703	0.186978	0.895434
F_4W - F_SED	04697	GOBP	GOBP_PROTEIN_LOCALIZATION_TO_CELL_JUNCTION	PROTEIN_LOCALIZATION_TO_CELL_JUNCTION	10	108	0.093	Down	-1.2692	0.187461	0.864262
F_4W - F_SED	07163	GOCC	GOCC_APICAL_PART_OF_CELL	APICAL_PART_OF_CELL	26	471	0.055	Up	1.23323	0.1875	0.701087
F_4W - F_SED	03654	GOBP	GOBP_PHOSPHORYLATION	PHOSPHORYLATION	76	1596	0.048	Down	-1.16866	0.187731	0.864262
F_4W - F_SED	05564	GOBP	GOBP_REGULATION_OF_MITOCHONDRIAL_MEMBRANE_POTENTIAL	REGULATION_OF_MITOCHONDRIAL_MEMBRANE_POTENTIAL	12	73	0.164	Down	-1.25418	0.188218	0.864262
F_4W - F_SED	06680	GOBP	GOBP_STEROL_TRANSPORT	STEROL_TRANSPORT	13	141	0.092	Down	-1.24625	0.188418	0.864262
F_4W - F_SED	02966	GOBP	GOBP_NEGATIVE_REGULATION_OF_MITOCHONDRION_ORGANIZATION	NEGATIVE_REGULATION_OF_MITOCHONDRION...(02966)	10	52	0.192	Down	-1.26686	0.188489	0.864262
F_4W - F_SED	08530	GOMF	GOMF_EXOGENOUS_PROTEIN_BINDING	EXOGENOUS_PROTEIN_BINDING	5	82	0.061	Down	-1.29032	0.188545	0.721945
F_4W - F_SED	06722	GOBP	GOBP_SUPEROXIDE_METABOLIC_PROCESS	SUPEROXIDE_METABOLIC_PROCESS	9	73	0.123	Up	1.27195	0.188569	0.864282
F_4W - F_SED	10421	HuBMAP.ASCTplusB	HuBMAP.ASCTplusB_Vascular Associated Smooth Muscle cell - Skin	Vascular Associated Smooth Muscle cell - Skin	19	102	0.186	Down	-1.23584	0.189037	0.897696
F_4W - F_SED	02321	GOBP	GOBP_METAPHASE_CHROMOSOME_ALIGNMENT	METAPHASE_CHROMOSOME_ALIGNMENT	7	98	0.071	Up	1.27495	0.189494	0.866433
F_4W - F_SED	07883	GOCC	GOCC_RIBOSOME	RIBOSOME	20	239	0.084	Down	-1.22759	0.1895	0.706281
F_4W - F_SED	03481	GOBP	GOBP_ORGANIC_ACID_BIOSYNTHETIC_PROCESS	ORGANIC_ACID_BIOSYNTHETIC_PROCESS	38	338	0.112	Down	-1.20238	0.190737	0.867165
F_4W - F_SED	03476	GOBP	GOBP_ORGANELLE_FUSION	ORGANELLE_FUSION	9	160	0.056	Down	-1.26136	0.190986	0.867165
F_4W - F_SED	03859	GOBP	GOBP_POSITIVE_REGULATION_OF_CELL_SUBSTRATE_JUNCTION_ORGANIZATION	POSITIVE_REGULATION_OF_CELL_SUBSTRATE...(03859)	5	31	0.161	Down	-1.2871	0.191194	0.867165
F_4W - F_SED	10426	HuBMAP.ASCTplusB	HuBMAP.ASCTplusB_Venous Endothelial cell - Respiratory System	Venous Endothelial cell - Respiratory System	12	104	0.115	Down	-1.24911	0.191297	0.897696
F_4W - F_SED	01667	GOBP	GOBP_HEART_DEVELOPMENT	HEART_DEVELOPMENT	29	618	0.047	Up	1.21982	0.191713	0.867193
F_4W - F_SED	01494	GOBP	GOBP_G_PROTEIN_COUPLED_RECEPTOR_SIGNALING_PATHWAY	G_PROTEIN_COUPLED_RECEPTOR_SIGNALING_PATHWAY	23	1285	0.018	Up	1.22998	0.19208	0.867639
F_4W - F_SED	06072	GOBP	GOBP_REGULATION_OF_VASOCONSTRICTION	REGULATION_OF_VASOCONSTRICTION	6	64	0.094	Up	1.28022	0.192809	0.868705
F_4W - F_SED	10414	HuBMAP.ASCTplusB	HuBMAP.ASCTplusB_Uterine Natural Killer cell - Uterus	Uterine Natural Killer cell - Uterus	9	104	0.087	Up	1.26657	0.192846	0.897696
F_4W - F_SED	07734	GOCC	GOCC_ORGANELLE_INNER_MEMBRANE	ORGANELLE_INNER_MEMBRANE	54	553	0.098	Down	-1.18469	0.192851	0.706926
F_4W - F_SED	00434	GOBP	GOBP_CARBOHYDRATE_CATABOLIC_PROCESS	CARBOHYDRATE_CATABOLIC_PROCESS	16	163	0.098	Down	-1.2287	0.193246	0.868751
F_4W - F_SED	06070	GOBP	GOBP_REGULATION_OF_VASCULATURE_DEVELOPMENT	REGULATION_OF_VASCULATURE_DEVELOPMENT	16	356	0.045	Up	1.24486	0.193276	0.868751
F_4W - F_SED	02582	GOBP	GOBP_NAD_METABOLIC_PROCESS	NAD_METABOLIC_PROCESS	9	42	0.214	Up	1.26485	0.193624	0.869011
F_4W - F_SED	06430	GOBP	GOBP_RNA_DESTABILIZATION	RNA_DESTABILIZATION	7	170	0.041	Down	-1.27871	0.193708	0.869011
F_4W - F_SED	00338	GOBP	GOBP_BIOLOGICAL_PROCESS_INVOLVED_IN_INTERACTION_WITH_SYMBIONT	BIOLOGICAL_PROCESS_INVOLVED_IN...(00338)	17	121	0.14	Down	-1.23393	0.194179	0.869011
F_4W - F_SED	06185	GOBP	GOBP_RESPONSE_TO_CYTOKINE	RESPONSE_TO_CYTOKINE	66	948	0.07	Up	1.17815	0.194336	0.869064
F_4W - F_SED	07415	GOCC	GOCC_ENDOSOME	ENDOSOME	62	1054	0.059	Down	-1.17231	0.194991	0.706926
F_4W - F_SED	10257	HuBMAP.ASCTplusB	HuBMAP.ASCTplusB_Peritubular Capillary Endothelial cell - Kidney	Peritubular Capillary Endothelial cell - Kidney	9	103	0.087	Down	-1.25675	0.195513	0.897696
F_4W - F_SED	09400	GOMF	GOMF_RNA_POLYMERASE_BINDING	RNA_POLYMERASE_BINDING	7	57	0.123	Down	-1.27308	0.197203	0.730693
F_4W - F_SED	05605	GOBP	GOBP_REGULATION_OF_MULTICELLULAR_ORGANISMAL_DEVELOPMENT	REGULATION_OF_MULTICELLULAR_ORGANISMAL...(05605)	61	1484	0.041	Up	1.17418	0.197823	0.873475
F_4W - F_SED	01798	GOBP	GOBP_IN_UTERO_EMBRYONIC_DEVELOPMENT	IN_UTERO_EMBRYONIC_DEVELOPMENT	18	394	0.046	Up	1.23351	0.197909	0.873475
F_4W - F_SED	05948	GOBP	GOBP_REGULATION_OF_SUBSTRATE_ADHESION_DEPENDENT_CELL_SPREADING	REGULATION_OF_SUBSTRATE_ADHESION...(05948)	18	61	0.295	Down	-1.2306	0.198016	0.873475
F_4W - F_SED	07724	GOCC	GOCC_NUCLEOLUS	NUCLEOLUS	63	1474	0.043	Down	-1.17125	0.198033	0.711207
F_4W - F_SED	07326	GOCC	GOCC_CORTICAL_ACTIN_CYTOSKELETON	CORTICAL_ACTIN_CYTOSKELETON	20	73	0.274	Down	-1.21654	0.198494	0.711207
F_4W - F_SED	09714	HuBMAP.ASCTplusB	HuBMAP.ASCTplusB_Astro L1-6 FGFR3 PLCG1 - Brain	Astro L1-6 FGFR3 PLCG1 - Brain	6	102	0.059	Down	-1.27671	0.198641	0.897696
F_4W - F_SED	07934	GOCC	GOCC_SITE_OF_DNA_DAMAGE	SITE_OF_DNA_DAMAGE	13	117	0.111	Up	1.24736	0.199148	0.711207
F_4W - F_SED	03439	GOBP	GOBP_NUCLEUS_ORGANIZATION	NUCLEUS_ORGANIZATION	14	147	0.095	Up	1.24514	0.199498	0.873475
F_4W - F_SED	06679	GOBP	GOBP_STEROL_METABOLIC_PROCESS	STEROL_METABOLIC_PROCESS	15	155	0.097	Down	-1.22137	0.199625	0.873475
F_4W - F_SED	01250	GOBP	GOBP_ENDOTHELIAL_CELL_MIGRATION	ENDOTHELIAL_CELL_MIGRATION	21	286	0.073	Down	-1.20935	0.199917	0.873475
F_4W - F_SED	00562	GOBP	GOBP_CELL_GROWTH	CELL_GROWTH	28	500	0.056	Up	1.21243	0.200343	0.873475
F_4W - F_SED	00341	GOBP	GOBP_BIOLOGICAL_PROCESS_INVOLVED_IN_SYMBIOTIC_INTERACTION	BIOLOGICAL_PROCESS_INVOLVED_IN_SYMBIOTIC...(00341)	30	323	0.093	Down	-1.19883	0.200624	0.873475
F_4W - F_SED	07058	GOBP	GOBP_VESICLE_LOCALIZATION	VESICLE_LOCALIZATION	11	218	0.05	Up	1.24598	0.2014	0.873475
F_4W - F_SED	02408	GOBP	GOBP_MITOCHONDRION_ORGANIZATION	MITOCHONDRION_ORGANIZATION	40	553	0.072	Down	-1.18477	0.201691	0.873475
F_4W - F_SED	00613	GOBP	GOBP_CELLULAR_LIPID_METABOLIC_PROCESS	CELLULAR_LIPID_METABOLIC_PROCESS	83	1005	0.083	Down	-1.15933	0.201831	0.873475
F_4W - F_SED	10416	HuBMAP.ASCTplusB	HuBMAP.ASCTplusB_Uterine Smooth Muscle cell - Uterus	Uterine Smooth Muscle cell - Uterus	26	105	0.248	Down	-1.20956	0.202781	0.897696
F_4W - F_SED	05660	GOBP	GOBP_REGULATION_OF_NITRIC_OXIDE_METABOLIC_PROCESS	REGULATION_OF_NITRIC_OXIDE_METABOLIC_PROCESS	8	60	0.133	Down	-1.25295	0.20283	0.874811
F_4W - F_SED	07665	GOCC	GOCC_MYELIN_SHEATH	MYELIN_SHEATH	8	46	0.174	Up	1.25353	0.202887	0.719861
F_4W - F_SED	05943	GOBP	GOBP_REGULATION_OF_STRESS_ACTIVATED_PROTEIN_KINASE_SIGNALING_CASCADE	REGULATION_OF_STRESS_ACTIVATED_PROTEIN...(05943)	7	192	0.036	Up	1.25777	0.202918	0.874811
F_4W - F_SED	07978	GOCC	GOCC_SUPRAMOLECULAR_COMPLEX	SUPRAMOLECULAR_COMPLEX	120	1408	0.085	Up	1.14622	0.202984	0.719861
F_4W - F_SED	09753	HuBMAP.ASCTplusB	HuBMAP.ASCTplusB_Capsule Mesenchymal Stromal cell - Kidney	Capsule Mesenchymal Stromal cell - Kidney	7	102	0.069	Down	-1.2642	0.203989	0.897696
F_4W - F_SED	09942	HuBMAP.ASCTplusB	HuBMAP.ASCTplusB_Exc L5-6 THEMIS TNFAIP6 - Brain	Exc L5-6 THEMIS TNFAIP6 - Brain	22	104	0.212	Down	-1.20849	0.205134	0.897696
F_4W - F_SED	01918	GOBP	GOBP_INTRINSIC_APOPTOTIC_SIGNALING_PATHWAY_IN_RESPONSE_TO_DNA_DAMAGE	INTRINSIC_APOPTOTIC_SIGNALING_PATHWAY_IN...(01918)	9	102	0.088	Down	-1.24447	0.205186	0.876691
F_4W - F_SED	10296	HuBMAP.ASCTplusB	HuBMAP.ASCTplusB_Quiescent Stellate cell - Pancreas	Quiescent Stellate cell - Pancreas	13	101	0.129	Down	-1.2264	0.205377	0.897696
F_4W - F_SED	02182	GOBP	GOBP_MALE_SEX_DIFFERENTIATION	MALE_SEX_DIFFERENTIATION	6	174	0.034	Down	-1.26545	0.206052	0.877851
F_4W - F_SED	10137	HuBMAP.ASCTplusB	HuBMAP.ASCTplusB_macrophage - Small Intestine	macrophage - Small Intestine	11	101	0.109	Up	1.23806	0.207426	0.897696
F_4W - F_SED	02915	GOBP	GOBP_NEGATIVE_REGULATION_OF_LIPID_BIOSYNTHETIC_PROCESS	NEGATIVE_REGULATION_OF_LIPID...(02915)	6	68	0.088	Down	-1.26234	0.207699	0.880104
F_4W - F_SED	04364	GOBP	GOBP_POSITIVE_REGULATION_OF_RECEPTOR_MEDIATED_ENDOCYTOSIS	POSITIVE_REGULATION_OF_RECEPTOR_MEDIATED...(04364)	6	54	0.111	Down	-1.26204	0.207699	0.880104
F_4W - F_SED	09878	HuBMAP.ASCTplusB	HuBMAP.ASCTplusB_Embryonic fibroblast - Placenta	Embryonic fibroblast - Placenta	6	104	0.058	Down	-1.26036	0.208728	0.897696
F_4W - F_SED	06147	GOBP	GOBP_RESPONSE_TO_ACID_CHEMICAL	RESPONSE_TO_ACID_CHEMICAL	10	141	0.071	Up	1.24059	0.208877	0.880265
F_4W - F_SED	09742	HuBMAP.ASCTplusB	HuBMAP.ASCTplusB_Blood Vessel Endothelial cell - Thoracic Thymus	Blood Vessel Endothelial cell - Thoracic Thymus	14	108	0.13	Up	1.23485	0.208952	0.897696
F_4W - F_SED	02601	GOBP	GOBP_NCRNA_METABOLIC_PROCESS	NCRNA_METABOLIC_PROCESS	32	632	0.051	Down	-1.1885	0.209015	0.880265
F_4W - F_SED	04147	GOBP	GOBP_POSITIVE_REGULATION_OF_MAPK_CASCADE	POSITIVE_REGULATION_OF_MAPK_CASCADE	19	480	0.04	Up	1.21896	0.209454	0.880418
F_4W - F_SED	02515	GOBP	GOBP_MULTICELLULAR_ORGANISMAL_LEVEL_CHEMICAL_HOMEOSTASIS	MULTICELLULAR_ORGANISMAL_LEVEL_CHEMICAL...(02515)	5	73	0.068	Down	-1.26568	0.209743	0.880659
F_4W - F_SED	02070	GOBP	GOBP_LIPOPROTEIN_METABOLIC_PROCESS	LIPOPROTEIN_METABOLIC_PROCESS	7	135	0.052	Down	-1.25623	0.210158	0.880964
F_4W - F_SED	02383	GOBP	GOBP_MITOCHONDRIAL_GENE_EXPRESSION	MITOCHONDRIAL_GENE_EXPRESSION	12	163	0.074	Down	-1.22661	0.211207	0.880964
F_4W - F_SED	04758	GOBP	GOBP_PROTEIN_PHOSPHORYLATION	PROTEIN_PHOSPHORYLATION	53	1330	0.04	Up	1.16719	0.211249	0.880964
F_4W - F_SED	06425	GOBP	GOBP_RNA_3_END_PROCESSING	RNA_3_END_PROCESSING	8	102	0.078	Down	-1.23942	0.211444	0.880964
F_4W - F_SED	02402	GOBP	GOBP_MITOCHONDRIAL_TRANSPORT	MITOCHONDRIAL_TRANSPORT	14	189	0.074	Down	-1.21934	0.212077	0.880964
F_4W - F_SED	07244	GOCC	GOCC_CELL_CORTEX	CELL_CORTEX	55	305	0.18	Down	-1.16608	0.212193	0.734574
F_4W - F_SED	07256	GOCC	GOCC_CENTROSOME	CENTROSOME	31	640	0.048	Down	-1.18835	0.213183	0.734574
F_4W - F_SED	05740	GOBP	GOBP_REGULATION_OF_PLASMA_MEMBRANE_ORGANIZATION	REGULATION_OF_PLASMA_MEMBRANE...(05740)	6	17	0.353	Down	-1.25474	0.213256	0.880964
F_4W - F_SED	10361	HuBMAP.ASCTplusB	HuBMAP.ASCTplusB_Submucosal Gland Ciliated Duct cells - Respiratory System	Submucosal Gland Ciliated Duct cells -...(10361)	9	104	0.087	Up	1.23569	0.213453	0.897696
F_4W - F_SED	02077	GOBP	GOBP_LOCOMOTION	LOCOMOTION	82	1335	0.061	Down	-1.15296	0.213836	0.881145
F_4W - F_SED	08949	GOMF	GOMF_MONOATOMIC_CATION_CHANNEL_ACTIVITY	MONOATOMIC_CATION_CHANNEL_ACTIVITY	12	333	0.036	Up	1.22871	0.21423	0.732262
F_4W - F_SED	02474	GOBP	GOBP_MONOSACCHARIDE_METABOLIC_PROCESS	MONOSACCHARIDE_METABOLIC_PROCESS	30	261	0.115	Down	-1.18327	0.214345	0.881145
F_4W - F_SED	08430	GOMF	GOMF_CYTOSKELETAL_MOTOR_ACTIVITY	CYTOSKELETAL_MOTOR_ACTIVITY	13	113	0.115	Up	1.22756	0.214631	0.732262
F_4W - F_SED	00712	GOBP	GOBP_CELLULAR_RESPONSE_TO_PEPTIDE	CELLULAR_RESPONSE_TO_PEPTIDE	34	379	0.09	Up	1.18611	0.214696	0.881145
F_4W - F_SED	10337	HuBMAP.ASCTplusB	HuBMAP.ASCTplusB_Smooth Muscle Cell Of The Pulmonary artery - Respiratory System	Smooth Muscle Cell Of The Pulmonary...(10337)	7	102	0.069	Up	1.24286	0.214981	0.897696
F_4W - F_SED	00326	GOBP	GOBP_BENZENE_CONTAINING_COMPOUND_METABOLIC_PROCESS	BENZENE_CONTAINING_COMPOUND_METABOLIC_PROCESS	6	26	0.231	Down	-1.2517	0.215109	0.881145
F_4W - F_SED	07347	GOCC	GOCC_CYTOPLASMIC_MICROTUBULE	CYTOPLASMIC_MICROTUBULE	7	106	0.066	Up	1.24244	0.216342	0.736439
F_4W - F_SED	01188	GOBP	GOBP_EMBRYONIC_ORGAN_DEVELOPMENT	EMBRYONIC_ORGAN_DEVELOPMENT	9	455	0.02	Up	1.23162	0.216369	0.881145
F_4W - F_SED	07302	GOCC	GOCC_COATED_VESICLE	COATED_VESICLE	20	313	0.064	Down	-1.19361	0.216691	0.736439
F_4W - F_SED	06472	GOBP	GOBP_SCHWANN_CELL_DEVELOPMENT	SCHWANN_CELL_DEVELOPMENT	5	31	0.161	Up	1.24479	0.216905	0.881145
F_4W - F_SED	00277	GOBP	GOBP_AUTOPHAGOSOME_ORGANIZATION	AUTOPHAGOSOME_ORGANIZATION	5	121	0.041	Down	-1.25516	0.217285	0.881145
F_4W - F_SED	07548	GOCC	GOCC_INTERMEDIATE_FILAMENT_CYTOSKELETON	INTERMEDIATE_FILAMENT_CYTOSKELETON	11	250	0.044	Up	1.22576	0.217729	0.736439
F_4W - F_SED	06164	GOBP	GOBP_RESPONSE_TO_AXON_INJURY	RESPONSE_TO_AXON_INJURY	7	84	0.083	Down	-1.24891	0.217767	0.881145
F_4W - F_SED	10031	HuBMAP.ASCTplusB	HuBMAP.ASCTplusB_Inh L1 PAX6 MIR101-1 - Brain	Inh L1 PAX6 MIR101-1 - Brain	19	102	0.186	Down	-1.2007	0.218008	0.897696
F_4W - F_SED	09921	HuBMAP.ASCTplusB	HuBMAP.ASCTplusB_Exc L2-3 RORB CCDC68 - Brain	Exc L2-3 RORB CCDC68 - Brain	12	103	0.117	Up	1.22455	0.218519	0.897696
F_4W - F_SED	07782	GOCC	GOCC_PIGMENT_GRANULE	PIGMENT_GRANULE	28	112	0.25	Up	1.19027	0.219024	0.736439
F_4W - F_SED	04596	GOBP	GOBP_PRODUCTION_OF_MOLECULAR_MEDIATOR_OF_IMMUNE_RESPONSE	PRODUCTION_OF_MOLECULAR_MEDIATOR_OF...(04596)	8	315	0.025	Down	-1.22923	0.219032	0.881145
F_4W - F_SED	07762	GOCC	GOCC_PERINUCLEAR_REGION_OF_CYTOPLASM	PERINUCLEAR_REGION_OF_CYTOPLASM	55	736	0.075	Down	-1.15988	0.219037	0.736439
F_4W - F_SED	01164	GOBP	GOBP_EMBRYO_DEVELOPMENT	EMBRYO_DEVELOPMENT	46	1127	0.041	Up	1.16966	0.219402	0.881145
F_4W - F_SED	01951	GOBP	GOBP_KERATINOCYTE_DIFFERENTIATION	KERATINOCYTE_DIFFERENTIATION	8	177	0.045	Down	-1.22863	0.219852	0.881145
F_4W - F_SED	06274	GOBP	GOBP_RESPONSE_TO_MECHANICAL_STIMULUS	RESPONSE_TO_MECHANICAL_STIMULUS	8	213	0.038	Up	1.23167	0.220055	0.881145
F_4W - F_SED	06752	GOBP	GOBP_SYNAPTIC_VESICLE_RECYCLING	SYNAPTIC_VESICLE_RECYCLING	6	82	0.073	Up	1.24334	0.221963	0.881379
F_4W - F_SED	01749	GOBP	GOBP_HORMONE_METABOLIC_PROCESS	HORMONE_METABOLIC_PROCESS	16	241	0.066	Down	-1.19251	0.222222	0.881379
F_4W - F_SED	05611	GOBP	GOBP_REGULATION_OF_MUSCLE_SYSTEM_PROCESS	REGULATION_OF_MUSCLE_SYSTEM_PROCESS	16	247	0.065	Up	1.21047	0.222286	0.881379
F_4W - F_SED	09055	GOMF	GOMF_NUCLEOSIDE_TRIPHOSPHATASE_REGULATOR_ACTIVITY	NUCLEOSIDE_TRIPHOSPHATASE_REGULATOR_ACTIVITY	13	488	0.027	Down	-1.20609	0.222958	0.748603
F_4W - F_SED	02456	GOBP	GOBP_MONOATOMIC_CATION_TRANSMEMBRANE_TRANSPORT	MONOATOMIC_CATION_TRANSMEMBRANE_TRANSPORT	45	865	0.052	Down	-1.16196	0.224676	0.884069
F_4W - F_SED	08796	GOMF	GOMF_KINASE_INHIBITOR_ACTIVITY	KINASE_INHIBITOR_ACTIVITY	10	76	0.132	Up	1.22043	0.225229	0.748603
F_4W - F_SED	03723	GOBP	GOBP_POLYSACCHARIDE_METABOLIC_PROCESS	POLYSACCHARIDE_METABOLIC_PROCESS	7	102	0.069	Down	-1.23846	0.225375	0.884141
F_4W - F_SED	08334	GOMF	GOMF_CATALYTIC_ACTIVITY_ACTING_ON_A_NUCLEIC_ACID	CATALYTIC_ACTIVITY_ACTING_ON_A_NUCLEIC_ACID	30	625	0.048	Down	-1.17236	0.225988	0.748603
F_4W - F_SED	01806	GOBP	GOBP_INFLAMMATORY_RESPONSE	INFLAMMATORY_RESPONSE	46	890	0.052	Down	-1.16613	0.226778	0.884409
F_4W - F_SED	09038	GOMF	GOMF_NUCLEAR_RECEPTOR_COACTIVATOR_ACTIVITY	NUCLEAR_RECEPTOR_COACTIVATOR_ACTIVITY	8	55	0.145	Up	1.22246	0.228053	0.748603
F_4W - F_SED	04817	GOBP	GOBP_PURINE_DEOXYRIBONUCLEOSIDE_MONOPHOSPHATE_METABOLIC_PROCESS	PURINE_DEOXYRIBONUCLEOSIDE_MONOPHOSPHATE...(04817)	5	10	0.5	Up	1.23237	0.228476	0.884487
F_4W - F_SED	00614	GOBP	GOBP_CELLULAR_METABOLIC_COMPOUND_SALVAGE	CELLULAR_METABOLIC_COMPOUND_SALVAGE	5	31	0.161	Up	1.23256	0.228476	0.884487
F_4W - F_SED	10306	HuBMAP.ASCTplusB	HuBMAP.ASCTplusB_Renal Beta-Intercalated cell - Kidney	Renal Beta-Intercalated cell - Kidney	5	103	0.049	Up	1.23182	0.228672	0.897696
F_4W - F_SED	00852	GOBP	GOBP_CLATHRIN_DEPENDENT_ENDOCYTOSIS	CLATHRIN_DEPENDENT_ENDOCYTOSIS	5	48	0.104	Down	-1.24045	0.229311	0.884901
F_4W - F_SED	00797	GOBP	GOBP_CHEMICAL_HOMEOSTASIS	CHEMICAL_HOMEOSTASIS	56	1037	0.054	Up	1.14821	0.230004	0.884952
F_4W - F_SED	06334	GOBP	GOBP_RESPONSE_TO_TEMPERATURE_STIMULUS	RESPONSE_TO_TEMPERATURE_STIMULUS	17	172	0.099	Down	-1.19137	0.231185	0.886805
F_4W - F_SED	00840	GOBP	GOBP_CILIUM_ORGANIZATION	CILIUM_ORGANIZATION	18	432	0.042	Down	-1.19005	0.231501	0.886883
F_4W - F_SED	03948	GOBP	GOBP_POSITIVE_REGULATION_OF_ENDOCYTOSIS	POSITIVE_REGULATION_OF_ENDOCYTOSIS	13	156	0.083	Down	-1.19724	0.231851	0.886883
F_4W - F_SED	08814	GOMF	GOMF_LAMININ_BINDING	LAMININ_BINDING	5	28	0.179	Down	-1.23837	0.232165	0.749356
F_4W - F_SED	08115	GOMF	GOMF_ACETYLTRANSFERASE_ACTIVITY	ACETYLTRANSFERASE_ACTIVITY	20	97	0.206	Down	-1.17884	0.232378	0.749356
F_4W - F_SED	08279	GOMF	GOMF_CADHERIN_BINDING	CADHERIN_BINDING	72	335	0.215	Down	-1.13202	0.233507	0.749356
F_4W - F_SED	04347	GOBP	GOBP_POSITIVE_REGULATION_OF_PROTEIN_SECRETION	POSITIVE_REGULATION_OF_PROTEIN_SECRETION	7	144	0.049	Up	1.2224	0.234436	0.8882
F_4W - F_SED	07397	GOCC	GOCC_ENDOCYTIC_VESICLE	ENDOCYTIC_VESICLE	37	348	0.106	Up	1.16351	0.234559	0.749425
F_4W - F_SED	10218	HuBMAP.ASCTplusB	HuBMAP.ASCTplusB_Natural Killer cell - Spleen	Natural Killer cell - Spleen	5	106	0.047	Up	1.22403	0.234752	0.897696
F_4W - F_SED	01606	GOBP	GOBP_GLYCOLYTIC_PROCESS	GLYCOLYTIC_PROCESS	13	89	0.146	Down	-1.19236	0.235988	0.889412
F_4W - F_SED	00725	GOBP	GOBP_CELLULAR_RESPONSE_TO_SALT	CELLULAR_RESPONSE_TO_SALT	17	199	0.085	Up	1.19105	0.236325	0.889412
F_4W - F_SED	09888	HuBMAP.ASCTplusB	HuBMAP.ASCTplusB_Endothelial cell - Kidney	Endothelial cell - Kidney	5	101	0.05	Down	-1.23348	0.236853	0.899179
F_4W - F_SED	06677	GOBP	GOBP_STEROL_BIOSYNTHETIC_PROCESS	STEROL_BIOSYNTHETIC_PROCESS	8	68	0.118	Down	-1.20887	0.23708	0.889412
F_4W - F_SED	09111	GOMF	GOMF_OXIDOREDUCTASE_ACTIVITY_ACTING_ON_THE_ALDEHYDE_OR_OXO_GROUP_OF_DONORS	OXIDOREDUCTASE_ACTIVITY_ACTING_ON_THE...(09111)	20	48	0.417	Down	-1.17272	0.238235	0.752377
F_4W - F_SED	02686	GOBP	GOBP_NEGATIVE_REGULATION_OF_CATABOLIC_PROCESS	NEGATIVE_REGULATION_OF_CATABOLIC_PROCESS	18	350	0.051	Down	-1.18196	0.239562	0.889992
F_4W - F_SED	09579	GOMF	GOMF_TRANSCRIPTION_COREPRESSOR_ACTIVITY	TRANSCRIPTION_COREPRESSOR_ACTIVITY	7	194	0.036	Down	-1.21704	0.239564	0.753648
F_4W - F_SED	00846	GOBP	GOBP_CIRCULATORY_SYSTEM_PROCESS	CIRCULATORY_SYSTEM_PROCESS	38	602	0.063	Up	1.15748	0.239909	0.889992
F_4W - F_SED	06579	GOBP	GOBP_SMALL_MOLECULE_METABOLIC_PROCESS	SMALL_MOLECULE_METABOLIC_PROCESS	228	1871	0.122	Up	1.09766	0.240286	0.889992
F_4W - F_SED	07871	GOCC	GOCC_RECYCLING_ENDOSOME_MEMBRANE	RECYCLING_ENDOSOME_MEMBRANE	6	107	0.056	Down	-1.22548	0.240634	0.749834
F_4W - F_SED	03848	GOBP	GOBP_POSITIVE_REGULATION_OF_CELL_MATRIX_ADHESION	POSITIVE_REGULATION_OF_CELL_MATRIX_ADHESION	5	56	0.089	Down	-1.22794	0.240929	0.889992
F_4W - F_SED	07196	GOCC	GOCC_BASOLATERAL_PLASMA_MEMBRANE	BASOLATERAL_PLASMA_MEMBRANE	12	251	0.048	Down	-1.18681	0.241174	0.749834
F_4W - F_SED	03358	GOBP	GOBP_NON_MEMBRANE_BOUNDED_ORGANELLE_ASSEMBLY	NON_MEMBRANE_BOUNDED_ORGANELLE_ASSEMBLY	40	425	0.094	Up	1.15266	0.242602	0.889992
F_4W - F_SED	09859	HuBMAP.ASCTplusB	HuBMAP.ASCTplusB_Detrusor Smooth Muscle Cell Of bladder - Urinary Bladder	Detrusor Smooth Muscle Cell Of bladder -...(09859)	7	102	0.069	Down	-1.21473	0.242649	0.905674
F_4W - F_SED	08428	GOMF	GOMF_CYTOKINE_RECEPTOR_BINDING	CYTOKINE_RECEPTOR_BINDING	5	272	0.018	Down	-1.22432	0.243987	0.75589
F_4W - F_SED	05226	GOBP	GOBP_REGULATION_OF_DOUBLE_STRAND_BREAK_REPAIR	REGULATION_OF_DOUBLE_STRAND_BREAK_REPAIR	12	133	0.09	Up	1.19659	0.244055	0.889992
F_4W - F_SED	00105	GOBP	GOBP_ALPHA_AMINO_ACID_METABOLIC_PROCESS	ALPHA_AMINO_ACID_METABOLIC_PROCESS	34	208	0.163	Down	-1.14748	0.244347	0.889992
F_4W - F_SED	01784	GOBP	GOBP_IMMUNE_SYSTEM_DEVELOPMENT	IMMUNE_SYSTEM_DEVELOPMENT	5	201	0.025	Down	-1.22187	0.245821	0.889992
F_4W - F_SED	00566	GOBP	GOBP_CELL_JUNCTION_ORGANIZATION	CELL_JUNCTION_ORGANIZATION	51	758	0.067	Up	1.14487	0.24668	0.889992
F_4W - F_SED	09660	GOMF	GOMF_UBIQUITIN_PROTEIN_TRANSFERASE_REGULATOR_ACTIVITY	UBIQUITIN_PROTEIN_TRANSFERASE_REGULATOR_ACTIVITY	5	27	0.185	Up	1.20975	0.246911	0.75621
F_4W - F_SED	06660	GOBP	GOBP_SPROUTING_ANGIOGENESIS	SPROUTING_ANGIOGENESIS	7	193	0.036	Down	-1.20993	0.246967	0.889992
F_4W - F_SED	05739	GOBP	GOBP_REGULATION_OF_PLASMA_LIPOPROTEIN_PARTICLE_LEVELS	REGULATION_OF_PLASMA_LIPOPROTEIN...(05739)	8	92	0.087	Down	-1.19715	0.247129	0.889992
F_4W - F_SED	00621	GOBP	GOBP_CELLULAR_RESPIRATION	CELLULAR_RESPIRATION	57	243	0.235	Down	-1.13064	0.247143	0.889992
F_4W - F_SED	02808	GOBP	GOBP_NEGATIVE_REGULATION_OF_ESTABLISHMENT_OF_PROTEIN_LOCALIZATION	NEGATIVE_REGULATION_OF_ESTABLISHMENT_OF...(02808)	6	133	0.045	Down	-1.21655	0.247427	0.889992
F_4W - F_SED	09115	GOMF	GOMF_OXIDOREDUCTASE_ACTIVITY_ACTING_ON_THE_CH_CH_GROUP_OF_DONORS_NAD_OR_NADP_AS_ACCEPTOR	OXIDOREDUCTASE_ACTIVITY_ACTING_ON_THE_CH...(09115)	7	32	0.219	Up	1.20653	0.24786	0.75621
F_4W - F_SED	09443	GOMF	GOMF_SERINE_TYPE_ENDOPEPTIDASE_INHIBITOR_ACTIVITY	SERINE_TYPE_ENDOPEPTIDASE_INHIBITOR_ACTIVITY	18	100	0.18	Down	-1.16852	0.248863	0.75621
F_4W - F_SED	04767	GOBP	GOBP_PROTEIN_REFOLDING	PROTEIN_REFOLDING	8	27	0.296	Down	-1.1942	0.248975	0.890414
F_4W - F_SED	04905	GOBP	GOBP_RECEPTOR_INTERNALIZATION	RECEPTOR_INTERNALIZATION	14	129	0.109	Down	-1.18028	0.249014	0.890414
F_4W - F_SED	08288	GOMF	GOMF_CALCIUM_DEPENDENT_PHOSPHOLIPID_BINDING	CALCIUM_DEPENDENT_PHOSPHOLIPID_BINDING	9	56	0.161	Up	1.19036	0.249222	0.75621
F_4W - F_SED	04631	GOBP	GOBP_PROTEIN_COMPLEX_OLIGOMERIZATION	PROTEIN_COMPLEX_OLIGOMERIZATION	19	255	0.075	Down	-1.16802	0.249687	0.890414
F_4W - F_SED	07290	GOCC	GOCC_CLATHRIN_COATED_ENDOCYTIC_VESICLE	CLATHRIN_COATED_ENDOCYTIC_VESICLE	9	92	0.098	Down	-1.19086	0.250051	0.757556
F_4W - F_SED	00459	GOBP	GOBP_CARDIAC_MUSCLE_CELL_ACTION_POTENTIAL	CARDIAC_MUSCLE_CELL_ACTION_POTENTIAL	6	76	0.079	Down	-1.20919	0.251132	0.890894
F_4W - F_SED	01641	GOBP	GOBP_GOLGI_VESICLE_TRANSPORT	GOLGI_VESICLE_TRANSPORT	25	300	0.083	Up	1.16553	0.251335	0.890894
F_4W - F_SED	08696	GOMF	GOMF_HISTONE_H4K5_ACETYLTRANSFERASE_ACTIVITY	HISTONE_H4K5_ACETYLTRANSFERASE_ACTIVITY	6	11	0.545	Up	1.2102	0.251895	0.757018
F_4W - F_SED	01427	GOBP	GOBP_FATTY_ACYL_COA_METABOLIC_PROCESS	FATTY_ACYL_COA_METABOLIC_PROCESS	5	40	0.125	Down	-1.21382	0.252344	0.890894
F_4W - F_SED	02925	GOBP	GOBP_NEGATIVE_REGULATION_OF_LOCOMOTION	NEGATIVE_REGULATION_OF_LOCOMOTION	13	423	0.031	Down	-1.17508	0.253154	0.891233
F_4W - F_SED	01255	GOBP	GOBP_ENERGY_DERIVATION_BY_OXIDATION_OF_ORGANIC_COMPOUNDS	ENERGY_DERIVATION_BY_OXIDATION_OF...(01255)	64	337	0.19	Down	-1.12254	0.253831	0.89127
F_4W - F_SED	07968	GOCC	GOCC_SPLICEOSOMAL_COMPLEX	SPLICEOSOMAL_COMPLEX	19	204	0.093	Down	-1.16138	0.255106	0.757556
F_4W - F_SED	07294	GOCC	GOCC_CLATHRIN_COATED_VESICLE_MEMBRANE	CLATHRIN_COATED_VESICLE_MEMBRANE	11	136	0.081	Down	-1.17257	0.255455	0.757556
F_4W - F_SED	09427	GOMF	GOMF_S100_PROTEIN_BINDING	S100_PROTEIN_BINDING	9	14	0.643	Down	-1.18422	0.256226	0.760973
F_4W - F_SED	07467	GOCC	GOCC_FILOPODIUM	FILOPODIUM	12	108	0.111	Up	1.17734	0.2577	0.759584
F_4W - F_SED	05734	GOBP	GOBP_REGULATION_OF_PHOSPHORUS_METABOLIC_PROCESS	REGULATION_OF_PHOSPHORUS_METABOLIC_PROCESS	64	1187	0.054	Down	-1.1195	0.258796	0.895889
F_4W - F_SED	02261	GOBP	GOBP_MEMBRANE_ORGANIZATION	MEMBRANE_ORGANIZATION	56	814	0.069	Up	1.12565	0.258919	0.895889
F_4W - F_SED	00094	GOBP	GOBP_ALCOHOL_BIOSYNTHETIC_PROCESS	ALCOHOL_BIOSYNTHETIC_PROCESS	10	145	0.069	Down	-1.18147	0.259404	0.895889
F_4W - F_SED	02516	GOBP	GOBP_MULTICELLULAR_ORGANISMAL_LEVEL_HOMEOSTASIS	MULTICELLULAR_ORGANISMAL_LEVEL...(02516)	47	815	0.058	Down	-1.13338	0.259829	0.895889
F_4W - F_SED	02162	GOBP	GOBP_MAINTENANCE_OF_LOCATION	MAINTENANCE_OF_LOCATION	25	350	0.071	Down	-1.14775	0.260193	0.895889
F_4W - F_SED	02697	GOBP	GOBP_NEGATIVE_REGULATION_OF_CELL_CELL_ADHESION	NEGATIVE_REGULATION_OF_CELL_CELL_ADHESION	8	205	0.039	Down	-1.18161	0.260664	0.895889
F_4W - F_SED	00969	GOBP	GOBP_DEFENSE_RESPONSE_TO_BACTERIUM	DEFENSE_RESPONSE_TO_BACTERIUM	10	334	0.03	Up	1.1792	0.261047	0.895889
F_4W - F_SED	01346	GOBP	GOBP_ESTABLISHMENT_OF_PROTEIN_LOCALIZATION_TO_PLASMA_MEMBRANE	ESTABLISHMENT_OF_PROTEIN_LOCALIZATION_TO...(01346)	7	63	0.111	Up	1.19039	0.261284	0.895889
F_4W - F_SED	10417	HuBMAP.ASCTplusB	HuBMAP.ASCTplusB_Valve Interstitial cell - Heart	Valve Interstitial cell - Heart	19	102	0.186	Down	-1.15513	0.261567	0.923089
F_4W - F_SED	04308	GOBP	GOBP_POSITIVE_REGULATION_OF_PROTEASOMAL_UBIQUITIN_DEPENDENT_PROTEIN_CATABOLIC_PROCESS	POSITIVE_REGULATION_OF_PROTEASOMAL...(04308)	5	94	0.053	Down	-1.2036	0.262128	0.895889
F_4W - F_SED	07026	GOBP	GOBP_VASCULATURE_DEVELOPMENT	VASCULATURE_DEVELOPMENT	38	832	0.046	Up	1.13891	0.262186	0.895889
F_4W - F_SED	03346	GOBP	GOBP_NEUTROPHIL_MIGRATION	NEUTROPHIL_MIGRATION	10	128	0.078	Down	-1.17783	0.262487	0.895889
F_4W - F_SED	09264	GOMF	GOMF_PRE_MRNA_BINDING	PRE_MRNA_BINDING	7	56	0.125	Down	-1.19252	0.263006	0.763586
F_4W - F_SED	06150	GOBP	GOBP_RESPONSE_TO_ACTIVITY	RESPONSE_TO_ACTIVITY	8	72	0.111	Down	-1.17854	0.263126	0.895889
F_4W - F_SED	02131	GOBP	GOBP_LYSOSOMAL_TRANSPORT	LYSOSOMAL_TRANSPORT	10	135	0.074	Down	-1.1746	0.264954	0.895889
F_4W - F_SED	05008	GOBP	GOBP_REGULATION_OF_BINDING	REGULATION_OF_BINDING	14	262	0.053	Down	-1.16201	0.265408	0.895889
F_4W - F_SED	06735	GOBP	GOBP_SYNAPTIC_SIGNALING	SYNAPTIC_SIGNALING	18	785	0.023	Up	1.15346	0.266266	0.895889
F_4W - F_SED	06335	GOBP	GOBP_RESPONSE_TO_TESTOSTERONE	RESPONSE_TO_TESTOSTERONE	5	45	0.111	Down	-1.19955	0.266612	0.895889
F_4W - F_SED	09706	HuBMAP.ASCTplusB	HuBMAP.ASCTplusB_Activated Stellate cell - Pancreas	Activated Stellate cell - Pancreas	6	101	0.059	Down	-1.19142	0.266776	0.923089
F_4W - F_SED	08525	GOMF	GOMF_ESTRADIOL_17_BETA_DEHYDROGENASE_NAD_P_ACTIVITY	ESTRADIOL_17_BETA_DEHYDROGENASE_NAD_P_ACTIVITY	5	19	0.263	Down	-1.19926	0.26702	0.764678
F_4W - F_SED	00252	GOBP	GOBP_ATP_BIOSYNTHETIC_PROCESS	ATP_BIOSYNTHETIC_PROCESS	22	102	0.216	Down	-1.14596	0.267112	0.895889
F_4W - F_SED	06878	GOBP	GOBP_TRANSCRIPTION_BY_RNA_POLYMERASE_I	TRANSCRIPTION_BY_RNA_POLYMERASE_I	9	72	0.125	Down	-1.17404	0.267339	0.895889
F_4W - F_SED	04886	GOBP	GOBP_PYRUVATE_METABOLIC_PROCESS	PYRUVATE_METABOLIC_PROCESS	22	118	0.186	Down	-1.14582	0.267529	0.895889
F_4W - F_SED	06407	GOBP	GOBP_RIBONUCLEOSIDE_MONOPHOSPHATE_METABOLIC_PROCESS	RIBONUCLEOSIDE_MONOPHOSPHATE_METABOLIC_PROCESS	12	60	0.2	Up	1.16643	0.267836	0.895889
F_4W - F_SED	02555	GOBP	GOBP_MYELOID_LEUKOCYTE_ACTIVATION	MYELOID_LEUKOCYTE_ACTIVATION	11	243	0.045	Down	-1.16005	0.268217	0.895889
F_4W - F_SED	02972	GOBP	GOBP_NEGATIVE_REGULATION_OF_MONOATOMIC_ION_TRANSPORT	NEGATIVE_REGULATION_OF_MONOATOMIC_ION_TRANSPORT	13	134	0.097	Up	1.16019	0.269015	0.895889
F_4W - F_SED	01343	GOBP	GOBP_ESTABLISHMENT_OF_PROTEIN_LOCALIZATION_TO_MEMBRANE	ESTABLISHMENT_OF_PROTEIN_LOCALIZATION_TO_MEMBRANE	13	279	0.047	Up	1.15901	0.27037	0.895889
F_4W - F_SED	09433	GOMF	GOMF_SECONDARY_ACTIVE_TRANSMEMBRANE_TRANSPORTER_ACTIVITY	SECONDARY_ACTIVE_TRANSMEMBRANE...(09433)	5	288	0.017	Down	-1.19497	0.270485	0.764699
F_4W - F_SED	08914	GOMF	GOMF_MICROFILAMENT_MOTOR_ACTIVITY	MICROFILAMENT_MOTOR_ACTIVITY	11	37	0.297	Up	1.16391	0.270607	0.764699
F_4W - F_SED	06360	GOBP	GOBP_RESPONSE_TO_XENOBIOTIC_STIMULUS	RESPONSE_TO_XENOBIOTIC_STIMULUS	33	434	0.076	Up	1.13586	0.271134	0.895889
F_4W - F_SED	07640	GOCC	GOCC_MITOCHONDRIAL_TRICARBOXYLIC_ACID_CYCLE_ENZYME_COMPLEX	MITOCHONDRIAL_TRICARBOXYLIC_ACID_CYCLE...(07640)	8	11	0.727	Down	-1.16811	0.271329	0.774279
F_4W - F_SED	00112	GOBP	GOBP_AMEBOIDAL_TYPE_CELL_MIGRATION	AMEBOIDAL_TYPE_CELL_MIGRATION	38	500	0.076	Up	1.12987	0.271516	0.895889
F_4W - F_SED	04354	GOBP	GOBP_POSITIVE_REGULATION_OF_PROTEOLYSIS	POSITIVE_REGULATION_OF_PROTEOLYSIS	28	351	0.08	Down	-1.13411	0.271657	0.895889
F_4W - F_SED	04015	GOBP	GOBP_POSITIVE_REGULATION_OF_GLUCOSE_TRANSMEMBRANE_TRANSPORT	POSITIVE_REGULATION_OF_GLUCOSE...(04015)	5	44	0.114	Up	1.18602	0.272799	0.895889
F_4W - F_SED	07785	GOCC	GOCC_PLASMA_MEMBRANE_RAFT	PLASMA_MEMBRANE_RAFT	10	113	0.088	Down	-1.16565	0.27297	0.774279
F_4W - F_SED	10420	HuBMAP.ASCTplusB	HuBMAP.ASCTplusB_Vascular Associated Smooth Muscle cell - Heart	Vascular Associated Smooth Muscle cell - Heart	20	102	0.196	Up	1.146	0.273511	0.923089
F_4W - F_SED	07009	GOBP	GOBP_VACUOLE_ORGANIZATION	VACUOLE_ORGANIZATION	12	232	0.052	Down	-1.15819	0.273604	0.895889
F_4W - F_SED	07193	GOCC	GOCC_BASAL_PART_OF_CELL	BASAL_PART_OF_CELL	16	303	0.053	Down	-1.14405	0.273713	0.774818
F_4W - F_SED	05463	GOBP	GOBP_REGULATION_OF_LEUKOCYTE_MIGRATION	REGULATION_OF_LEUKOCYTE_MIGRATION	15	230	0.065	Down	-1.14722	0.274927	0.895889
F_4W - F_SED	05606	GOBP	GOBP_REGULATION_OF_MUSCLE_ADAPTATION	REGULATION_OF_MUSCLE_ADAPTATION	5	93	0.054	Up	1.18251	0.275348	0.895889
F_4W - F_SED	08280	GOMF	GOMF_CADHERIN_BINDING_INVOLVED_IN_CELL_CELL_ADHESION	CADHERIN_BINDING_INVOLVED_IN_CELL_CELL_ADHESION	6	18	0.333	Down	-1.17904	0.275422	0.767802
F_4W - F_SED	09989	HuBMAP.ASCTplusB	HuBMAP.ASCTplusB_Hematopoietic Stem cell - Spleen	Hematopoietic Stem cell - Spleen	8	109	0.073	Up	1.16468	0.276629	0.923089
F_4W - F_SED	06321	GOBP	GOBP_RESPONSE_TO_SALT	RESPONSE_TO_SALT	34	367	0.093	Up	1.12943	0.276693	0.895889
F_4W - F_SED	04632	GOBP	GOBP_PROTEIN_CONTAINING_COMPLEX_ASSEMBLY	PROTEIN_CONTAINING_COMPLEX_ASSEMBLY	125	1662	0.075	Down	-1.08831	0.277137	0.895889
F_4W - F_SED	00127	GOBP	GOBP_AMINO_ACID_CATABOLIC_PROCESS	AMINO_ACID_CATABOLIC_PROCESS	34	113	0.301	Up	1.12851	0.277268	0.895889
F_4W - F_SED	05608	GOBP	GOBP_REGULATION_OF_MUSCLE_CONTRACTION	REGULATION_OF_MUSCLE_CONTRACTION	11	170	0.065	Up	1.15607	0.277994	0.895889
F_4W - F_SED	01163	GOBP	GOBP_ELECTRON_TRANSPORT_CHAIN	ELECTRON_TRANSPORT_CHAIN	33	176	0.188	Up	1.12911	0.279029	0.895889
F_4W - F_SED	00306	GOBP	GOBP_B_CELL_DIFFERENTIATION	B_CELL_DIFFERENTIATION	5	153	0.033	Down	-1.18387	0.279046	0.895889
F_4W - F_SED	07698	GOCC	GOCC_NUCLEAR_BODY	NUCLEAR_BODY	46	859	0.054	Up	1.12227	0.279188	0.778954
F_4W - F_SED	04924	GOBP	GOBP_REGULATION_OF_ACTIN_FILAMENT_BASED_PROCESS	REGULATION_OF_ACTIN_FILAMENT_BASED_PROCESS	37	380	0.097	Down	-1.11654	0.280694	0.895889
F_4W - F_SED	00172	GOBP	GOBP_ANIMAL_ORGAN_MORPHOGENESIS	ANIMAL_ORGAN_MORPHOGENESIS	33	1042	0.032	Up	1.12766	0.280763	0.895889
F_4W - F_SED	07786	GOCC	GOCC_PLASMA_MEMBRANE_REGION	PLASMA_MEMBRANE_REGION	73	1307	0.056	Down	-1.09692	0.282179	0.778954
F_4W - F_SED	04913	GOBP	GOBP_RECEPTOR_SIGNALING_PATHWAY_VIA_STAT	RECEPTOR_SIGNALING_PATHWAY_VIA_STAT	5	189	0.026	Up	1.17486	0.282212	0.895889
F_4W - F_SED	00575	GOBP	GOBP_CELL_MORPHOGENESIS	CELL_MORPHOGENESIS	56	964	0.058	Up	1.10718	0.282388	0.895889
F_4W - F_SED	02229	GOBP	GOBP_MEIOTIC_CELL_CYCLE	MEIOTIC_CELL_CYCLE	12	287	0.042	Down	-1.14866	0.28243	0.895889
F_4W - F_SED	05548	GOBP	GOBP_REGULATION_OF_MICROTUBULE_POLYMERIZATION	REGULATION_OF_MICROTUBULE_POLYMERIZATION	8	61	0.131	Up	1.15667	0.283067	0.895889
F_4W - F_SED	02170	GOBP	GOBP_MAINTENANCE_OF_PROTEIN_LOCATION_IN_CELL	MAINTENANCE_OF_PROTEIN_LOCATION_IN_CELL	9	65	0.138	Down	-1.15891	0.283392	0.895889
F_4W - F_SED	01414	GOBP	GOBP_FATTY_ACID_BIOSYNTHETIC_PROCESS	FATTY_ACID_BIOSYNTHETIC_PROCESS	20	168	0.119	Down	-1.12848	0.283414	0.895889
F_4W - F_SED	07348	GOCC	GOCC_CYTOPLASMIC_REGION	CYTOPLASMIC_REGION	15	292	0.051	Down	-1.13988	0.283688	0.778954
F_4W - F_SED	08531	GOMF	GOMF_EXONUCLEASE_ACTIVITY	EXONUCLEASE_ACTIVITY	5	85	0.059	Down	-1.17816	0.28455	0.776953
F_4W - F_SED	08941	GOMF	GOMF_MOLECULAR_TRANSDUCER_ACTIVITY	MOLECULAR_TRANSDUCER_ACTIVITY	9	1530	0.006	Up	1.14704	0.285187	0.776953
F_4W - F_SED	03423	GOBP	GOBP_NUCLEOSIDE_TRIPHOSPHATE_BIOSYNTHETIC_PROCESS	NUCLEOSIDE_TRIPHOSPHATE_BIOSYNTHETIC_PROCESS	27	127	0.213	Down	-1.12314	0.286938	0.895889
F_4W - F_SED	06532	GOBP	GOBP_SEXUAL_REPRODUCTION	SEXUAL_REPRODUCTION	44	1078	0.041	Down	-1.11398	0.286992	0.895889
F_4W - F_SED	07180	GOCC	GOCC_AXON	AXON	36	648	0.056	Up	1.11742	0.287284	0.778954
F_4W - F_SED	07876	GOCC	GOCC_RETROMER_COMPLEX	RETROMER_COMPLEX	5	12	0.417	Up	1.1679	0.28888	0.778954
F_4W - F_SED	08985	GOMF	GOMF_NAD_BINDING	NAD_BINDING	20	56	0.357	Down	-1.12394	0.289061	0.781327
F_4W - F_SED	02093	GOBP	GOBP_LOW_DENSITY_LIPOPROTEIN_PARTICLE_CLEARANCE	LOW_DENSITY_LIPOPROTEIN_PARTICLE_CLEARANCE	6	34	0.176	Down	-1.16254	0.290243	0.895889
F_4W - F_SED	05289	GOBP	GOBP_REGULATION_OF_FATTY_ACID_METABOLIC_PROCESS	REGULATION_OF_FATTY_ACID_METABOLIC_PROCESS	9	100	0.09	Down	-1.14979	0.290595	0.895889
F_4W - F_SED	00173	GOBP	GOBP_ANIMAL_ORGAN_REGENERATION	ANIMAL_ORGAN_REGENERATION	6	64	0.094	Up	1.16017	0.291351	0.895889
F_4W - F_SED	01837	GOBP	GOBP_INSULIN_SECRETION	INSULIN_SECRETION	8	199	0.04	Down	-1.1479	0.291427	0.895889
F_4W - F_SED	07630	GOCC	GOCC_MITOCHONDRIAL_ENVELOPE	MITOCHONDRIAL_ENVELOPE	74	804	0.092	Down	-1.09065	0.291739	0.778954
F_4W - F_SED	03030	GOBP	GOBP_NEGATIVE_REGULATION_OF_ORGANELLE_ORGANIZATION	NEGATIVE_REGULATION_OF_ORGANELLE...(03030)	37	362	0.102	Down	-1.10724	0.292337	0.895889
F_4W - F_SED	07620	GOCC	GOCC_MICROTUBULE_ORGANIZING_CENTER	MICROTUBULE_ORGANIZING_CENTER	43	848	0.051	Down	-1.11101	0.292485	0.778954
F_4W - F_SED	06420	GOBP	GOBP_RIBOSOME_BIOGENESIS	RIBOSOME_BIOGENESIS	15	325	0.046	Down	-1.13017	0.292657	0.895889
F_4W - F_SED	05115	GOBP	GOBP_REGULATION_OF_CELLULAR_RESPIRATION	REGULATION_OF_CELLULAR_RESPIRATION	7	49	0.143	Up	1.15355	0.293191	0.895889
F_4W - F_SED	01636	GOBP	GOBP_GOLGI_TO_PLASMA_MEMBRANE_PROTEIN_TRANSPORT	GOLGI_TO_PLASMA_MEMBRANE_PROTEIN_TRANSPORT	5	39	0.128	Up	1.16298	0.293195	0.895889
F_4W - F_SED	05716	GOBP	GOBP_REGULATION_OF_PH	REGULATION_OF_PH	5	103	0.049	Up	1.16241	0.293587	0.895889
F_4W - F_SED	08141	GOMF	GOMF_ADENYL_NUCLEOTIDE_BINDING	ADENYL_NUCLEOTIDE_BINDING	152	1641	0.093	Down	-1.07208	0.293935	0.784747
F_4W - F_SED	04634	GOBP	GOBP_PROTEIN_CONTAINING_COMPLEX_LOCALIZATION	PROTEIN_CONTAINING_COMPLEX_LOCALIZATION	13	188	0.069	Down	-1.13185	0.294105	0.895903
F_4W - F_SED	07300	GOCC	GOCC_CLUSTER_OF_ACTIN_BASED_CELL_PROJECTIONS	CLUSTER_OF_ACTIN_BASED_CELL_PROJECTIONS	20	165	0.121	Up	1.12604	0.294197	0.779283
F_4W - F_SED	01422	GOBP	GOBP_FATTY_ACID_METABOLIC_PROCESS	FATTY_ACID_METABOLIC_PROCESS	61	401	0.152	Down	-1.09005	0.29525	0.895914
F_4W - F_SED	06931	GOBP	GOBP_TRNA_METABOLIC_PROCESS	TRNA_METABOLIC_PROCESS	13	197	0.066	Down	-1.13033	0.29576	0.895914
F_4W - F_SED	00356	GOBP	GOBP_BODY_FLUID_SECRETION	BODY_FLUID_SECRETION	5	92	0.054	Down	-1.16012	0.296779	0.895914
F_4W - F_SED	08319	GOMF	GOMF_CARBON_OXYGEN_LYASE_ACTIVITY	CARBON_OXYGEN_LYASE_ACTIVITY	18	78	0.231	Down	-1.12503	0.296817	0.786634
F_4W - F_SED	03494	GOBP	GOBP_ORGANONITROGEN_COMPOUND_BIOSYNTHETIC_PROCESS	ORGANONITROGEN_COMPOUND_BIOSYNTHETIC_PROCESS	137	1876	0.073	Down	-1.07029	0.296882	0.895914
F_4W - F_SED	08309	GOMF	GOMF_CARBOHYDRATE_BINDING	CARBOHYDRATE_BINDING	11	273	0.04	Down	-1.13171	0.297448	0.786704
F_4W - F_SED	04198	GOBP	GOBP_POSITIVE_REGULATION_OF_MRNA_METABOLIC_PROCESS	POSITIVE_REGULATION_OF_MRNA_METABOLIC_PROCESS	12	205	0.059	Down	-1.13271	0.297619	0.895914
F_4W - F_SED	06674	GOBP	GOBP_STEROID_HORMONE_MEDIATED_SIGNALING_PATHWAY	STEROID_HORMONE_MEDIATED_SIGNALING_PATHWAY	9	138	0.065	Down	-1.14266	0.297798	0.895914
F_4W - F_SED	03559	GOBP	GOBP_PEPTIDE_METABOLIC_PROCESS	PEPTIDE_METABOLIC_PROCESS	66	997	0.066	Down	-1.09314	0.298166	0.895914
F_4W - F_SED	02029	GOBP	GOBP_LEUKOCYTE_DIFFERENTIATION	LEUKOCYTE_DIFFERENTIATION	22	620	0.035	Down	-1.11751	0.298205	0.895914
F_4W - F_SED	07576	GOCC	GOCC_LATERAL_PLASMA_MEMBRANE	LATERAL_PLASMA_MEMBRANE	5	67	0.075	Down	-1.15866	0.298206	0.786076
F_4W - F_SED	02563	GOBP	GOBP_MYOBLAST_FUSION	MYOBLAST_FUSION	7	49	0.143	Down	-1.14585	0.298581	0.895914
F_4W - F_SED	07239	GOCC	GOCC_CELL_BODY	CELL_BODY	28	555	0.05	Up	1.11432	0.299466	0.788336
F_4W - F_SED	01672	GOBP	GOBP_HEART_PROCESS	HEART_PROCESS	16	256	0.062	Up	1.12914	0.300288	0.896666
F_4W - F_SED	06911	GOBP	GOBP_TRANSPORT_ALONG_MICROTUBULE	TRANSPORT_ALONG_MICROTUBULE	10	174	0.057	Up	1.13387	0.300565	0.896666
F_4W - F_SED	03141	GOBP	GOBP_NEGATIVE_REGULATION_OF_SIGNALING	NEGATIVE_REGULATION_OF_SIGNALING	70	1464	0.048	Down	-1.08676	0.300587	0.896666
F_4W - F_SED	08160	GOMF	GOMF_ALDEHYDE_DEHYDROGENASE_NAD_P_PLUS_ACTIVITY	ALDEHYDE_DEHYDROGENASE_NAD_P_PLUS_ACTIVITY	6	17	0.353	Down	-1.14842	0.300741	0.789701
F_4W - F_SED	06731	GOBP	GOBP_SYNAPSE_ORGANIZATION	SYNAPSE_ORGANIZATION	23	483	0.048	Up	1.12056	0.300746	0.896666
F_4W - F_SED	06343	GOBP	GOBP_RESPONSE_TO_TUMOR_NECROSIS_FACTOR	RESPONSE_TO_TUMOR_NECROSIS_FACTOR	16	258	0.062	Up	1.12869	0.300865	0.896666
F_4W - F_SED	10418	HuBMAP.ASCTplusB	HuBMAP.ASCTplusB_Vasa Recta Ascending Limb cell - Kidney	Vasa Recta Ascending Limb cell - Kidney	7	102	0.069	Down	-1.14207	0.301049	0.939826
F_4W - F_SED	00955	GOBP	GOBP_CYTOSKELETON_ORGANIZATION	CYTOSKELETON_ORGANIZATION	141	1527	0.092	Up	1.0742	0.302892	0.897139
F_4W - F_SED	04775	GOBP	GOBP_PROTEIN_TARGETING	PROTEIN_TARGETING	19	337	0.056	Down	-1.11858	0.303251	0.897261
F_4W - F_SED	03805	GOBP	GOBP_POSITIVE_REGULATION_OF_CALCIUM_ION_TRANSPORT	POSITIVE_REGULATION_OF_CALCIUM_ION_TRANSPORT	7	118	0.059	Up	1.14392	0.303696	0.897327
F_4W - F_SED	01637	GOBP	GOBP_GOLGI_TO_PLASMA_MEMBRANE_TRANSPORT	GOLGI_TO_PLASMA_MEMBRANE_TRANSPORT	7	58	0.121	Up	1.14337	0.30428	0.897327
F_4W - F_SED	03858	GOBP	GOBP_POSITIVE_REGULATION_OF_CELL_SUBSTRATE_ADHESION	POSITIVE_REGULATION_OF_CELL_SUBSTRATE_ADHESION	20	123	0.163	Down	-1.11119	0.30433	0.897327
F_4W - F_SED	06191	GOBP	GOBP_RESPONSE_TO_ELECTRICAL_STIMULUS	RESPONSE_TO_ELECTRICAL_STIMULUS	5	45	0.111	Down	-1.15161	0.304525	0.897327
F_4W - F_SED	08841	GOMF	GOMF_LIPID_TRANSPORTER_ACTIVITY	LIPID_TRANSPORTER_ACTIVITY	8	172	0.047	Up	1.13669	0.304526	0.789701
F_4W - F_SED	02716	GOBP	GOBP_NEGATIVE_REGULATION_OF_CELL_PROJECTION_ORGANIZATION	NEGATIVE_REGULATION_OF_CELL_PROJECTION...(02716)	7	191	0.037	Down	-1.13866	0.304956	0.897327
F_4W - F_SED	10243	HuBMAP.ASCTplusB	HuBMAP.ASCTplusB_Pancreatic Goblet cell - Pancreas	Pancreatic Goblet cell - Pancreas	5	101	0.05	Up	1.15057	0.305158	0.939826
F_4W - F_SED	08436	GOMF	GOMF_DAMAGED_DNA_BINDING	DAMAGED_DNA_BINDING	7	72	0.097	Down	-1.13845	0.305161	0.789701
F_4W - F_SED	02401	GOBP	GOBP_MITOCHONDRIAL_TRANSMEMBRANE_TRANSPORT	MITOCHONDRIAL_TRANSMEMBRANE_TRANSPORT	6	60	0.1	Down	-1.14285	0.30527	0.897532
F_4W - F_SED	06488	GOBP	GOBP_SELECTIVE_AUTOPHAGY	SELECTIVE_AUTOPHAGY	5	97	0.052	Down	-1.15039	0.30534	0.897532
F_4W - F_SED	10311	HuBMAP.ASCTplusB	HuBMAP.ASCTplusB_Reticular Cell Of Splenic sinusoid - Spleen	Reticular Cell Of Splenic sinusoid - Spleen	6	104	0.058	Down	-1.13993	0.306711	0.939826
F_4W - F_SED	02291	GOBP	GOBP_MESENCHYME_DEVELOPMENT	MESENCHYME_DEVELOPMENT	14	328	0.043	Up	1.12102	0.306965	0.897779
F_4W - F_SED	00973	GOBP	GOBP_DEFENSE_RESPONSE_TO_OTHER_ORGANISM	DEFENSE_RESPONSE_TO_OTHER_ORGANISM	60	1235	0.049	Up	1.09005	0.307132	0.897779
F_4W - F_SED	02033	GOBP	GOBP_LEUKOCYTE_MIGRATION	LEUKOCYTE_MIGRATION	25	396	0.063	Down	-1.10618	0.307272	0.897779
F_4W - F_SED	01597	GOBP	GOBP_GLYCEROLIPID_METABOLIC_PROCESS	GLYCEROLIPID_METABOLIC_PROCESS	18	390	0.046	Down	-1.11365	0.307565	0.897779
F_4W - F_SED	06498	GOBP	GOBP_SENSORY_PERCEPTION	SENSORY_PERCEPTION	19	981	0.019	Up	1.11568	0.307648	0.897779
F_4W - F_SED	10262	HuBMAP.ASCTplusB	HuBMAP.ASCTplusB_plasma - Small Intestine	plasma - Small Intestine	7	101	0.069	Down	-1.13583	0.308246	0.939826
F_4W - F_SED	09099	GOMF	GOMF_OXIDOREDUCTASE_ACTIVITY_ACTING_ON_NAD_P_H	OXIDOREDUCTASE_ACTIVITY_ACTING_ON_NAD_P_H	12	87	0.138	Up	1.12184	0.309357	0.791555
F_4W - F_SED	04006	GOBP	GOBP_POSITIVE_REGULATION_OF_GENE_EXPRESSION	POSITIVE_REGULATION_OF_GENE_EXPRESSION	68	1200	0.057	Up	1.08215	0.309833	0.897779
F_4W - F_SED	09654	GOMF	GOMF_UBIQUITIN_LIKE_PROTEIN_LIGASE_BINDING	UBIQUITIN_LIKE_PROTEIN_LIGASE_BINDING	36	327	0.11	Down	-1.094	0.309841	0.791555
F_4W - F_SED	04341	GOBP	GOBP_POSITIVE_REGULATION_OF_PROTEIN_METABOLIC_PROCESS	POSITIVE_REGULATION_OF_PROTEIN_METABOLIC_PROCESS	76	1307	0.058	Down	-1.07841	0.31129	0.897779
F_4W - F_SED	08834	GOMF	GOMF_LIPASE_ACTIVITY	LIPASE_ACTIVITY	5	133	0.038	Up	1.14517	0.311434	0.791555
F_4W - F_SED	04174	GOBP	GOBP_POSITIVE_REGULATION_OF_MITOCHONDRIAL_MEMBRANE_PERMEABILITY	POSITIVE_REGULATION_OF_MITOCHONDRIAL...(04174)	6	47	0.128	Down	-1.13428	0.311857	0.897779
F_4W - F_SED	01273	GOBP	GOBP_EPIDERMAL_CELL_DIFFERENTIATION	EPIDERMAL_CELL_DIFFERENTIATION	11	245	0.045	Down	-1.11762	0.311857	0.897779
F_4W - F_SED	07339	GOCC	GOCC_CULLIN_RING_UBIQUITIN_LIGASE_COMPLEX	CULLIN_RING_UBIQUITIN_LIGASE_COMPLEX	5	182	0.027	Up	1.14397	0.312218	0.796561
F_4W - F_SED	04337	GOBP	GOBP_POSITIVE_REGULATION_OF_PROTEIN_LOCALIZATION_TO_NUCLEUS	POSITIVE_REGULATION_OF_PROTEIN...(04337)	16	93	0.172	Down	-1.10888	0.312695	0.897779
F_4W - F_SED	03122	GOBP	GOBP_NEGATIVE_REGULATION_OF_RESPONSE_TO_STIMULUS	NEGATIVE_REGULATION_OF_RESPONSE_TO_STIMULUS	82	1755	0.047	Down	-1.07648	0.31273	0.897779
F_4W - F_SED	00436	GOBP	GOBP_CARBOHYDRATE_DERIVATIVE_CATABOLIC_PROCESS	CARBOHYDRATE_DERIVATIVE_CATABOLIC_PROCESS	18	179	0.101	Down	-1.1082	0.312939	0.897779
F_4W - F_SED	05637	GOBP	GOBP_REGULATION_OF_NEUROGENESIS	REGULATION_OF_NEUROGENESIS	10	390	0.026	Up	1.12007	0.313412	0.897779
F_4W - F_SED	00308	GOBP	GOBP_B_CELL_MEDIATED_IMMUNITY	B_CELL_MEDIATED_IMMUNITY	7	199	0.035	Down	-1.12855	0.313592	0.897779
F_4W - F_SED	02831	GOBP	GOBP_NEGATIVE_REGULATION_OF_GENE_EXPRESSION_EPIGENETIC	NEGATIVE_REGULATION_OF_GENE_EXPRESSION...(02831)	10	120	0.083	Up	1.11872	0.313607	0.897779
F_4W - F_SED	10333	HuBMAP.ASCTplusB	HuBMAP.ASCTplusB_Simple Columnar Epithelial cell - Pancreas	Simple Columnar Epithelial cell - Pancreas	9	103	0.087	Up	1.11477	0.316291	0.949236
F_4W - F_SED	08513	GOMF	GOMF_ENOYL_COA_HYDRATASE_ACTIVITY	ENOYL_COA_HYDRATASE_ACTIVITY	6	12	0.5	Down	-1.13068	0.316385	0.795708
F_4W - F_SED	03385	GOBP	GOBP_NUCLEAR_TRANSCRIBED_MRNA_CATABOLIC_PROCESS	NUCLEAR_TRANSCRIBED_MRNA_CATABOLIC_PROCESS	8	130	0.062	Down	-1.12085	0.317063	0.898405
F_4W - F_SED	08643	GOMF	GOMF_GUANYL_NUCLEOTIDE_BINDING	GUANYL_NUCLEOTIDE_BINDING	49	404	0.121	Up	1.09011	0.317142	0.796184
F_4W - F_SED	05317	GOBP	GOBP_REGULATION_OF_GENERATION_OF_PRECURSOR_METABOLITES_AND_ENERGY	REGULATION_OF_GENERATION_OF_PRECURSOR...(05317)	12	139	0.086	Up	1.1153	0.317154	0.898405
F_4W - F_SED	06358	GOBP	GOBP_RESPONSE_TO_WOUNDING	RESPONSE_TO_WOUNDING	62	560	0.111	Down	-1.07803	0.317423	0.898405
F_4W - F_SED	08120	GOMF	GOMF_ACTIN_BINDING	ACTIN_BINDING	73	440	0.166	Down	-1.07606	0.318211	0.796229
F_4W - F_SED	09903	HuBMAP.ASCTplusB	HuBMAP.ASCTplusB_Endothelial Cell Of Lymphatic vessel - Spleen	Endothelial Cell Of Lymphatic vessel - Spleen	7	103	0.068	Down	-1.12333	0.318322	0.949236
F_4W - F_SED	10252	HuBMAP.ASCTplusB	HuBMAP.ASCTplusB_Pericyte Cell Of bladder - Urinary Bladder	Pericyte Cell Of bladder - Urinary Bladder	6	102	0.059	Down	-1.12686	0.319473	0.949236
F_4W - F_SED	07965	GOCC	GOCC_SPINDLE_MIDZONE	SPINDLE_MIDZONE	7	37	0.189	Up	1.12571	0.319844	0.807354
F_4W - F_SED	06366	GOBP	GOBP_RETINA_HOMEOSTASIS	RETINA_HOMEOSTASIS	7	83	0.084	Up	1.12413	0.320039	0.901037
F_4W - F_SED	03482	GOBP	GOBP_ORGANIC_ACID_CATABOLIC_PROCESS	ORGANIC_ACID_CATABOLIC_PROCESS	61	253	0.241	Down	-1.07374	0.320282	0.901278
F_4W - F_SED	05201	GOBP	GOBP_REGULATION_OF_DNA_BINDING	REGULATION_OF_DNA_BINDING	6	85	0.071	Down	-1.12423	0.32112	0.901809
F_4W - F_SED	00709	GOBP	GOBP_CELLULAR_RESPONSE_TO_OXYGEN_LEVELS	CELLULAR_RESPONSE_TO_OXYGEN_LEVELS	9	174	0.052	Up	1.11073	0.321151	0.901809
F_4W - F_SED	01448	GOBP	GOBP_FIBROBLAST_MIGRATION	FIBROBLAST_MIGRATION	8	54	0.148	Down	-1.11689	0.321165	0.901809
F_4W - F_SED	05921	GOBP	GOBP_REGULATION_OF_SODIUM_ION_TRANSMEMBRANE_TRANSPORT	REGULATION_OF_SODIUM_ION_TRANSMEMBRANE_TRANSPORT	6	60	0.1	Down	-1.12375	0.321737	0.90207
F_4W - F_SED	03922	GOBP	GOBP_POSITIVE_REGULATION_OF_DEVELOPMENTAL_GROWTH	POSITIVE_REGULATION_OF_DEVELOPMENTAL_GROWTH	6	167	0.036	Down	-1.12258	0.323178	0.903867
F_4W - F_SED	06328	GOBP	GOBP_RESPONSE_TO_STEROID_HORMONE	RESPONSE_TO_STEROID_HORMONE	27	330	0.082	Down	-1.09344	0.32372	0.904249
F_4W - F_SED	02980	GOBP	GOBP_NEGATIVE_REGULATION_OF_MRNA_METABOLIC_PROCESS	NEGATIVE_REGULATION_OF_MRNA_METABOLIC_PROCESS	10	98	0.102	Down	-1.11348	0.323947	0.904249
F_4W - F_SED	07577	GOCC	GOCC_LEADING_EDGE_MEMBRANE	LEADING_EDGE_MEMBRANE	20	180	0.111	Up	1.09858	0.324267	0.809786
F_4W - F_SED	09961	HuBMAP.ASCTplusB	HuBMAP.ASCTplusB_fibroblast - Heart	fibroblast - Heart	20	103	0.194	Down	-1.0923	0.324409	0.949236
F_4W - F_SED	09349	GOMF	GOMF_PURINE_NUCLEOTIDE_BINDING	PURINE_NUCLEOTIDE_BINDING	188	1994	0.094	Up	1.0553	0.324816	0.801819
F_4W - F_SED	05673	GOBP	GOBP_REGULATION_OF_NUCLEAR_DIVISION	REGULATION_OF_NUCLEAR_DIVISION	5	146	0.034	Up	1.13118	0.325358	0.904314
F_4W - F_SED	01056	GOBP	GOBP_DEVELOPMENTAL_MATURATION	DEVELOPMENTAL_MATURATION	13	329	0.04	Up	1.10664	0.325721	0.904314
F_4W - F_SED	09894	HuBMAP.ASCTplusB	HuBMAP.ASCTplusB_Endothelial Cell Of artery - Respiratory System	Endothelial Cell Of artery - Respiratory System	6	104	0.058	Up	1.12509	0.325753	0.949236
F_4W - F_SED	07574	GOCC	GOCC_LATE_ENDOSOME_MEMBRANE	LATE_ENDOSOME_MEMBRANE	6	175	0.034	Up	1.1245	0.326725	0.812482
F_4W - F_SED	09292	GOMF	GOMF_PROTEIN_DIMERIZATION_ACTIVITY	PROTEIN_DIMERIZATION_ACTIVITY	89	1096	0.081	Up	1.07019	0.326745	0.801819
F_4W - F_SED	05332	GOBP	GOBP_REGULATION_OF_GLUCOSE_IMPORT	REGULATION_OF_GLUCOSE_IMPORT	5	60	0.083	Up	1.12781	0.329084	0.905139
F_4W - F_SED	09944	HuBMAP.ASCTplusB	HuBMAP.ASCTplusB_Exc L5 FEZF2 NREP-AS1 - Brain	Exc L5 FEZF2 NREP-AS1 - Brain	7	103	0.068	Down	-1.11045	0.329632	0.949236
F_4W - F_SED	00254	GOBP	GOBP_ATP_SYNTHESIS_COUPLED_ELECTRON_TRANSPORT	ATP_SYNTHESIS_COUPLED_ELECTRON_TRANSPORT	17	102	0.167	Up	1.09957	0.330123	0.905139
F_4W - F_SED	00129	GOBP	GOBP_AMINO_ACID_METABOLIC_PROCESS	AMINO_ACID_METABOLIC_PROCESS	53	292	0.182	Down	-1.07078	0.330559	0.905139
F_4W - F_SED	06304	GOBP	GOBP_RESPONSE_TO_PEPTIDE	RESPONSE_TO_PEPTIDE	43	521	0.083	Up	1.08218	0.330575	0.905139
F_4W - F_SED	04744	GOBP	GOBP_PROTEIN_MODIFICATION_BY_SMALL_PROTEIN_CONJUGATION	PROTEIN_MODIFICATION_BY_SMALL_PROTEIN...(04744)	31	835	0.037	Up	1.08597	0.331989	0.905139
F_4W - F_SED	04898	GOBP	GOBP_REACTIVE_NITROGEN_SPECIES_METABOLIC_PROCESS	REACTIVE_NITROGEN_SPECIES_METABOLIC_PROCESS	10	79	0.127	Down	-1.10636	0.332374	0.905139
F_4W - F_SED	02035	GOBP	GOBP_LEUKOCYTE_PROLIFERATION	LEUKOCYTE_PROLIFERATION	17	351	0.048	Down	-1.09324	0.33368	0.905139
F_4W - F_SED	09302	GOMF	GOMF_PROTEIN_HOMODIMERIZATION_ACTIVITY	PROTEIN_HOMODIMERIZATION_ACTIVITY	69	716	0.096	Up	1.06383	0.334261	0.80745
F_4W - F_SED	06438	GOBP	GOBP_RNA_PROCESSING	RNA_PROCESSING	60	1429	0.042	Down	-1.06394	0.334266	0.905139
F_4W - F_SED	00580	GOBP	GOBP_CELL_PROJECTION_ASSEMBLY	CELL_PROJECTION_ASSEMBLY	32	622	0.051	Down	-1.07884	0.334591	0.905139
F_4W - F_SED	04276	GOBP	GOBP_POSITIVE_REGULATION_OF_PEPTIDYL_SERINE_PHOSPHORYLATION	POSITIVE_REGULATION_OF_PEPTIDYL_SERINE...(04276)	6	104	0.058	Up	1.11458	0.335083	0.905139
F_4W - F_SED	03678	GOBP	GOBP_PLACENTA_DEVELOPMENT	PLACENTA_DEVELOPMENT	11	152	0.072	Up	1.10365	0.335148	0.905139
F_4W - F_SED	00958	GOBP	GOBP_CYTOSOLIC_TRANSPORT	CYTOSOLIC_TRANSPORT	19	186	0.102	Down	-1.09095	0.335556	0.905139
F_4W - F_SED	01748	GOBP	GOBP_HORMONE_MEDIATED_SIGNALING_PATHWAY	HORMONE_MEDIATED_SIGNALING_PATHWAY	12	193	0.062	Down	-1.09349	0.336002	0.905139
F_4W - F_SED	05093	GOBP	GOBP_REGULATION_OF_CELL_JUNCTION_ASSEMBLY	REGULATION_OF_CELL_JUNCTION_ASSEMBLY	14	213	0.066	Up	1.09089	0.336678	0.905139
F_4W - F_SED	06198	GOBP	GOBP_RESPONSE_TO_ETHANOL	RESPONSE_TO_ETHANOL	10	122	0.082	Down	-1.10224	0.336896	0.905139
F_4W - F_SED	05635	GOBP	GOBP_REGULATION_OF_NEURAL_PRECURSOR_CELL_PROLIFERATION	REGULATION_OF_NEURAL_PRECURSOR_CELL...(05635)	5	100	0.05	Down	-1.1152	0.337138	0.905139
F_4W - F_SED	02814	GOBP	GOBP_NEGATIVE_REGULATION_OF_EXTRINSIC_APOPTOTIC_SIGNALING_PATHWAY	NEGATIVE_REGULATION_OF_EXTRINSIC...(02814)	11	99	0.111	Up	1.10099	0.337869	0.905139
F_4W - F_SED	03400	GOBP	GOBP_NUCLEOBASE_CONTAINING_SMALL_MOLECULE_METABOLIC_PROCESS	NUCLEOBASE_CONTAINING_SMALL_MOLECULE...(03400)	95	606	0.157	Up	1.06037	0.337905	0.905139
F_4W - F_SED	07800	GOCC	GOCC_POLYMERIC_CYTOSKELETAL_FIBER	POLYMERIC_CYTOSKELETAL_FIBER	66	791	0.083	Up	1.06512	0.338364	0.816214
F_4W - F_SED	10129	HuBMAP.ASCTplusB	HuBMAP.ASCTplusB_lymphocyte - Uterus	lymphocyte - Uterus	11	102	0.108	Up	1.10012	0.338841	0.949236
F_4W - F_SED	06625	GOBP	GOBP_SPERM_EGG_RECOGNITION	SPERM_EGG_RECOGNITION	11	51	0.216	Down	-1.09117	0.339028	0.905139
F_4W - F_SED	00248	GOBP	GOBP_ASTROCYTE_DIFFERENTIATION	ASTROCYTE_DIFFERENTIATION	8	87	0.092	Up	1.10372	0.339056	0.905139
F_4W - F_SED	03928	GOBP	GOBP_POSITIVE_REGULATION_OF_DNA_BIOSYNTHETIC_PROCESS	POSITIVE_REGULATION_OF_DNA_BIOSYNTHETIC_PROCESS	11	69	0.159	Up	1.09913	0.340008	0.905139
F_4W - F_SED	04807	GOBP	GOBP_PTERIDINE_CONTAINING_COMPOUND_METABOLIC_PROCESS	PTERIDINE_CONTAINING_COMPOUND_METABOLIC_PROCESS	6	33	0.182	Up	1.10941	0.340136	0.905139
F_4W - F_SED	06362	GOBP	GOBP_RESPONSE_TO_ZINC_ION	RESPONSE_TO_ZINC_ION	6	51	0.118	Down	-1.10523	0.340469	0.905139
F_4W - F_SED	07283	GOCC	GOCC_CILIUM	CILIUM	31	764	0.041	Down	-1.07544	0.340634	0.816214
F_4W - F_SED	07250	GOCC	GOCC_CELL_SUBSTRATE_JUNCTION	CELL_SUBSTRATE_JUNCTION	97	434	0.224	Down	-1.05937	0.340821	0.816214
F_4W - F_SED	06496	GOBP	GOBP_SENSORY_ORGAN_DEVELOPMENT	SENSORY_ORGAN_DEVELOPMENT	12	588	0.02	Up	1.09692	0.340936	0.905139
F_4W - F_SED	07979	GOCC	GOCC_SUPRAMOLECULAR_POLYMER	SUPRAMOLECULAR_POLYMER	95	1044	0.091	Up	1.05873	0.341057	0.816214
F_4W - F_SED	09830	HuBMAP.ASCTplusB	HuBMAP.ASCTplusB_Connecting Tubule Principal Cell - Kidney	Connecting Tubule Principal Cell - Kidney	5	100	0.05	Up	1.11758	0.341243	0.949236
F_4W - F_SED	04528	GOBP	GOBP_POSITIVE_REGULATION_OF_VASCULATURE_DEVELOPMENT	POSITIVE_REGULATION_OF_VASCULATURE...(04528)	10	185	0.054	Up	1.09409	0.342028	0.905139
F_4W - F_SED	02115	GOBP	GOBP_LYMPHOCYTE_ACTIVATION_INVOLVED_IN_IMMUNE_RESPONSE	LYMPHOCYTE_ACTIVATION_INVOLVED_IN_IMMUNE_RESPONSE	9	214	0.042	Down	-1.09705	0.342663	0.905139
F_4W - F_SED	06695	GOBP	GOBP_STRIATED_MUSCLE_CONTRACTION	STRIATED_MUSCLE_CONTRACTION	11	186	0.059	Down	-1.08618	0.343351	0.905139
F_4W - F_SED	05922	GOBP	GOBP_REGULATION_OF_SODIUM_ION_TRANSMEMBRANE_TRANSPORTER_ACTIVITY	REGULATION_OF_SODIUM_ION_TRANSMEMBRANE...(05922)	5	50	0.1	Down	-1.10856	0.343661	0.905139
F_4W - F_SED	08826	GOMF	GOMF_LIGASE_ACTIVITY	LIGASE_ACTIVITY	33	169	0.195	Down	-1.07155	0.343731	0.809723
F_4W - F_SED	03646	GOBP	GOBP_PHOSPHOLIPID_BIOSYNTHETIC_PROCESS	PHOSPHOLIPID_BIOSYNTHETIC_PROCESS	8	254	0.031	Down	-1.09328	0.344545	0.905139
F_4W - F_SED	02199	GOBP	GOBP_MAPK_CASCADE	MAPK_CASCADE	34	779	0.044	Up	1.07528	0.344814	0.905139
F_4W - F_SED	06717	GOBP	GOBP_SULFUR_COMPOUND_BIOSYNTHETIC_PROCESS	SULFUR_COMPOUND_BIOSYNTHETIC_PROCESS	15	161	0.093	Down	-1.08437	0.345223	0.905139
F_4W - F_SED	10220	HuBMAP.ASCTplusB	HuBMAP.ASCTplusB_Neuro-Medullary Thymic Epithelial cell - Thoracic Thymus	Neuro-Medullary Thymic Epithelial cell -...(10220)	14	110	0.127	Down	-1.08332	0.3453	0.949236
F_4W - F_SED	06391	GOBP	GOBP_REVERSE_CHOLESTEROL_TRANSPORT	REVERSE_CHOLESTEROL_TRANSPORT	5	20	0.25	Down	-1.10501	0.346514	0.905139
F_4W - F_SED	04112	GOBP	GOBP_POSITIVE_REGULATION_OF_LEUKOCYTE_PROLIFERATION	POSITIVE_REGULATION_OF_LEUKOCYTE...(04112)	6	166	0.036	Up	1.1031	0.346744	0.905139
F_4W - F_SED	10249	HuBMAP.ASCTplusB	HuBMAP.ASCTplusB_Pericyte cell - Lymph Node	Pericyte cell - Lymph Node	8	102	0.078	Up	1.09582	0.347249	0.949236
F_4W - F_SED	02433	GOBP	GOBP_MITOTIC_SPINDLE_ASSEMBLY	MITOTIC_SPINDLE_ASSEMBLY	6	73	0.082	Down	-1.09864	0.347262	0.905139
F_4W - F_SED	08854	GOMF	GOMF_LOW_DENSITY_LIPOPROTEIN_PARTICLE_RECEPTOR_BINDING	LOW_DENSITY_LIPOPROTEIN_PARTICLE...(08854)	5	24	0.208	Down	-1.10449	0.34733	0.812702
F_4W - F_SED	10422	HuBMAP.ASCTplusB	HuBMAP.ASCTplusB_Vascular Smooth muscle - Prostate Gland	Vascular Smooth muscle - Prostate Gland	10	102	0.098	Up	1.08809	0.348258	0.949236
F_4W - F_SED	10256	HuBMAP.ASCTplusB	HuBMAP.ASCTplusB_Periportal Region hepatocyte - Liver	Periportal Region hepatocyte - Liver	12	102	0.118	Down	-1.08104	0.348522	0.949236
F_4W - F_SED	00063	GOBP	GOBP_ADAPTIVE_THERMOGENESIS	ADAPTIVE_THERMOGENESIS	17	168	0.101	Down	-1.07795	0.348649	0.905139
F_4W - F_SED	09373	GOMF	GOMF_RETINAL_DEHYDROGENASE_ACTIVITY	RETINAL_DEHYDROGENASE_ACTIVITY	5	8	0.625	Down	-1.10274	0.348757	0.813341
F_4W - F_SED	07857	GOCC	GOCC_PROTON_TRANSPORTING_TWO_SECTOR_ATPASE_COMPLEX_CATALYTIC_DOMAIN	PROTON_TRANSPORTING_TWO_SECTOR_ATPASE...(07857)	6	19	0.316	Down	-1.09502	0.349938	0.821087
F_4W - F_SED	03505	GOBP	GOBP_OSTEOBLAST_DIFFERENTIATION	OSTEOBLAST_DIFFERENTIATION	18	257	0.07	Down	-1.07532	0.350351	0.905139
F_4W - F_SED	06225	GOBP	GOBP_RESPONSE_TO_HYDROGEN_PEROXIDE	RESPONSE_TO_HYDROGEN_PEROXIDE	14	101	0.139	Down	-1.07793	0.35111	0.905139
F_4W - F_SED	01708	GOBP	GOBP_HETEROTYPIC_CELL_CELL_ADHESION	HETEROTYPIC_CELL_CELL_ADHESION	7	62	0.113	Up	1.09116	0.351362	0.905139
F_4W - F_SED	10187	HuBMAP.ASCTplusB	HuBMAP.ASCTplusB_myelocyte - Bone Marrow	myelocyte - Bone Marrow	7	101	0.069	Up	1.09071	0.351751	0.949236
F_4W - F_SED	08934	GOMF	GOMF_MOLECULAR_ADAPTOR_ACTIVITY	MOLECULAR_ADAPTOR_ACTIVITY	45	586	0.077	Up	1.06374	0.352352	0.816049
F_4W - F_SED	06248	GOBP	GOBP_RESPONSE_TO_INTERLEUKIN_7	RESPONSE_TO_INTERLEUKIN_7	8	14	0.571	Up	1.0903	0.352517	0.905139
F_4W - F_SED	06520	GOBP	GOBP_SERINE_FAMILY_AMINO_ACID_METABOLIC_PROCESS	SERINE_FAMILY_AMINO_ACID_METABOLIC_PROCESS	7	40	0.175	Up	1.08982	0.352724	0.905139
F_4W - F_SED	04292	GOBP	GOBP_POSITIVE_REGULATION_OF_PLASMA_MEMBRANE_BOUNDED_CELL_PROJECTION_ASSEMBLY	POSITIVE_REGULATION_OF_PLASMA_MEMBRANE...(04292)	10	110	0.091	Up	1.08259	0.352735	0.905139
F_4W - F_SED	02395	GOBP	GOBP_MITOCHONDRIAL_RNA_METABOLIC_PROCESS	MITOCHONDRIAL_RNA_METABOLIC_PROCESS	5	52	0.096	Down	-1.09869	0.353037	0.905139
F_4W - F_SED	02133	GOBP	GOBP_MACROAUTOPHAGY	MACROAUTOPHAGY	22	335	0.066	Down	-1.07774	0.353715	0.905139
F_4W - F_SED	10194	HuBMAP.ASCTplusB	HuBMAP.ASCTplusB_Myofibroblast cell - Respiratory System	Myofibroblast cell - Respiratory System	11	103	0.107	Up	1.08757	0.354199	0.949236
F_4W - F_SED	03528	GOBP	GOBP_OXIDATIVE_PHOSPHORYLATION	OXIDATIVE_PHOSPHORYLATION	31	148	0.209	Up	1.06793	0.354263	0.905139
F_4W - F_SED	00675	GOBP	GOBP_CELLULAR_RESPONSE_TO_INORGANIC_SUBSTANCE	CELLULAR_RESPONSE_TO_INORGANIC_SUBSTANCE	16	229	0.07	Down	-1.07632	0.35543	0.905139
F_4W - F_SED	01299	GOBP	GOBP_EPITHELIAL_TUBE_MORPHOGENESIS	EPITHELIAL_TUBE_MORPHOGENESIS	6	334	0.018	Down	-1.08762	0.355496	0.905139
F_4W - F_SED	05013	GOBP	GOBP_REGULATION_OF_BLOOD_PRESSURE	REGULATION_OF_BLOOD_PRESSURE	8	187	0.043	Up	1.08688	0.355638	0.905139
F_4W - F_SED	10075	HuBMAP.ASCTplusB	HuBMAP.ASCTplusB_Intercalary Of Fallopian Tube ampulla - Fallopian Tube	Intercalary Of Fallopian Tube ampulla -...(10075)	27	103	0.262	Up	1.06627	0.355952	0.949236
F_4W - F_SED	06477	GOBP	GOBP_SECOND_MESSENGER_MEDIATED_SIGNALING	SECOND_MESSENGER_MEDIATED_SIGNALING	9	310	0.029	Up	1.08626	0.356143	0.905139
F_4W - F_SED	09201	GOMF	GOMF_PHOSPHATIDYLINOSITOL_PHOSPHATE_BINDING	PHOSPHATIDYLINOSITOL_PHOSPHATE_BINDING	10	179	0.056	Down	-1.08369	0.356423	0.81963
F_4W - F_SED	05713	GOBP	GOBP_REGULATION_OF_PEPTIDYL_TYROSINE_PHOSPHORYLATION	REGULATION_OF_PEPTIDYL_TYROSINE...(05713)	10	231	0.043	Up	1.07836	0.356628	0.905139
F_4W - F_SED	06347	GOBP	GOBP_RESPONSE_TO_UV	RESPONSE_TO_UV	10	153	0.065	Down	-1.08284	0.35704	0.905139
F_4W - F_SED	04797	GOBP	GOBP_PROTON_TRANSMEMBRANE_TRANSPORT	PROTON_TRANSMEMBRANE_TRANSPORT	22	160	0.138	Down	-1.07505	0.357053	0.905139
F_4W - F_SED	03214	GOBP	GOBP_NEGATIVE_REGULATION_OF_TRANSPORTER_ACTIVITY	NEGATIVE_REGULATION_OF_TRANSPORTER_ACTIVITY	8	99	0.081	Up	1.08557	0.357199	0.905139
F_4W - F_SED	04796	GOBP	GOBP_PROTON_MOTIVE_FORCE_DRIVEN_ATP_SYNTHESIS	PROTON_MOTIVE_FORCE_DRIVEN_ATP_SYNTHESIS	17	76	0.224	Up	1.0767	0.357858	0.905139
F_4W - F_SED	01355	GOBP	GOBP_ESTABLISHMENT_OR_MAINTENANCE_OF_CELL_POLARITY	ESTABLISHMENT_OR_MAINTENANCE_OF_CELL_POLARITY	29	230	0.126	Up	1.06848	0.35822	0.905139
F_4W - F_SED	03845	GOBP	GOBP_POSITIVE_REGULATION_OF_CELL_GROWTH	POSITIVE_REGULATION_OF_CELL_GROWTH	6	163	0.037	Up	1.08886	0.358406	0.905139
F_4W - F_SED	06129	GOBP	GOBP_REPRODUCTION	REPRODUCTION	68	1531	0.044	Down	-1.05254	0.35863	0.905139
F_4W - F_SED	04653	GOBP	GOBP_PROTEIN_EXPORT_FROM_NUCLEUS	PROTEIN_EXPORT_FROM_NUCLEUS	12	61	0.197	Up	1.07865	0.358869	0.905139
F_4W - F_SED	06510	GOBP	GOBP_SENSORY_SYSTEM_DEVELOPMENT	SENSORY_SYSTEM_DEVELOPMENT	7	401	0.017	Up	1.08373	0.358949	0.905139
F_4W - F_SED	01266	GOBP	GOBP_ENZYME_LINKED_RECEPTOR_PROTEIN_SIGNALING_PATHWAY	ENZYME_LINKED_RECEPTOR_PROTEIN_SIGNALING_PATHWAY	44	1022	0.043	Down	-1.0633	0.359165	0.905139
F_4W - F_SED	09102	GOMF	GOMF_OXIDOREDUCTASE_ACTIVITY_ACTING_ON_NAD_P_H_QUINONE_OR_SIMILAR_COMPOUND_AS_ACCEPTOR	OXIDOREDUCTASE_ACTIVITY_ACTING_ON_NAD_P...(09102)	9	57	0.158	Up	1.08434	0.359253	0.822806
F_4W - F_SED	00740	GOBP	GOBP_CELLULAR_RESPONSE_TO_UV	CELLULAR_RESPONSE_TO_UV	7	91	0.077	Down	-1.08008	0.360066	0.905139
F_4W - F_SED	06685	GOBP	GOBP_STRESS_FIBER_ASSEMBLY	STRESS_FIBER_ASSEMBLY	15	112	0.134	Up	1.07372	0.360407	0.905139
F_4W - F_SED	09974	HuBMAP.ASCTplusB	HuBMAP.ASCTplusB_Glomerular Capillary Endothelial cell - Kidney	Glomerular Capillary Endothelial cell - Kidney	6	105	0.057	Down	-1.08236	0.360848	0.949236
F_4W - F_SED	00075	GOBP	GOBP_ADHERENS_JUNCTION_ORGANIZATION	ADHERENS_JUNCTION_ORGANIZATION	6	57	0.105	Up	1.08615	0.361516	0.905139
F_4W - F_SED	10161	HuBMAP.ASCTplusB	HuBMAP.ASCTplusB_Medullary Thymic Epithelial Cell Type 1 - Thoracic Thymus	Medullary Thymic Epithelial Cell Type 1...(10161)	12	108	0.111	Up	1.07683	0.361793	0.949236
F_4W - F_SED	09551	GOMF	GOMF_TELOMERIC_DNA_BINDING	TELOMERIC_DNA_BINDING	5	39	0.128	Up	1.09612	0.361836	0.827053
F_4W - F_SED	06082	GOBP	GOBP_REGULATION_OF_VIRAL_PROCESS	REGULATION_OF_VIRAL_PROCESS	8	168	0.048	Down	-1.07836	0.362182	0.905139
F_4W - F_SED	06113	GOBP	GOBP_RENAL_SYSTEM_DEVELOPMENT	RENAL_SYSTEM_DEVELOPMENT	14	325	0.043	Down	-1.06884	0.362523	0.905139
F_4W - F_SED	01958	GOBP	GOBP_KIDNEY_EPITHELIUM_DEVELOPMENT	KIDNEY_EPITHELIUM_DEVELOPMENT	7	150	0.047	Down	-1.07658	0.36315	0.905139
F_4W - F_SED	03273	GOBP	GOBP_NEURAL_PRECURSOR_CELL_PROLIFERATION	NEURAL_PRECURSOR_CELL_PROLIFERATION	7	167	0.042	Down	-1.07649	0.36315	0.905139
F_4W - F_SED	02247	GOBP	GOBP_MEMBRANE_DEPOLARIZATION	MEMBRANE_DEPOLARIZATION	9	80	0.112	Down	-1.0766	0.364272	0.905139
F_4W - F_SED	01620	GOBP	GOBP_GLYCOSYL_COMPOUND_METABOLIC_PROCESS	GLYCOSYL_COMPOUND_METABOLIC_PROCESS	15	82	0.183	Up	1.07042	0.364631	0.905139
F_4W - F_SED	00437	GOBP	GOBP_CARBOHYDRATE_DERIVATIVE_METABOLIC_PROCESS	CARBOHYDRATE_DERIVATIVE_METABOLIC_PROCESS	96	1039	0.092	Down	-1.04425	0.364658	0.905139
F_4W - F_SED	02536	GOBP	GOBP_MUSCLE_ORGAN_DEVELOPMENT	MUSCLE_ORGAN_DEVELOPMENT	19	354	0.054	Up	1.06704	0.364719	0.905139
F_4W - F_SED	04833	GOBP	GOBP_PURINE_NUCLEOSIDE_MONOPHOSPHATE_METABOLIC_PROCESS	PURINE_NUCLEOSIDE_MONOPHOSPHATE...(04833)	11	43	0.256	Up	1.07941	0.364891	0.905139
F_4W - F_SED	00537	GOBP	GOBP_CELL_CELL_SIGNALING_BY_WNT	CELL_CELL_SIGNALING_BY_WNT	15	462	0.032	Down	-1.06719	0.36504	0.905144
F_4W - F_SED	10258	HuBMAP.ASCTplusB	HuBMAP.ASCTplusB_Perivascular Support cell - Uterus	Perivascular Support cell - Uterus	28	102	0.275	Down	-1.05979	0.365433	0.949236
F_4W - F_SED	02461	GOBP	GOBP_MONOCARBOXYLIC_ACID_BIOSYNTHETIC_PROCESS	MONOCARBOXYLIC_ACID_BIOSYNTHETIC_PROCESS	25	226	0.111	Down	-1.05965	0.36612	0.905862
F_4W - F_SED	10207	HuBMAP.ASCTplusB	HuBMAP.ASCTplusB_Naive Thymus-Derived CD4-positive, Alpha-Beta T cell - Spleen	Naive Thymus-Derived CD4-positive,...(10207)	14	104	0.135	Up	1.06514	0.36639	0.949236
F_4W - F_SED	09787	HuBMAP.ASCTplusB	HuBMAP.ASCTplusB_CD4 T Cell memory - Bone Marrow	CD4 T Cell memory - Bone Marrow	9	118	0.076	Up	1.0765	0.366446	0.949236
F_4W - F_SED	04722	GOBP	GOBP_PROTEIN_LOCALIZATION_TO_MITOCHONDRION	PROTEIN_LOCALIZATION_TO_MITOCHONDRION	7	131	0.053	Down	-1.07386	0.367057	0.905862
F_4W - F_SED	07493	GOCC	GOCC_GOLGI_APPARATUS_SUBCOMPARTMENT	GOLGI_APPARATUS_SUBCOMPARTMENT	14	384	0.036	Down	-1.06426	0.367089	0.832605
F_4W - F_SED	06404	GOBP	GOBP_RIBONUCLEOSIDE_METABOLIC_PROCESS	RIBONUCLEOSIDE_METABOLIC_PROCESS	6	35	0.171	Up	1.07778	0.368319	0.906171
F_4W - F_SED	10427	HuBMAP.ASCTplusB	HuBMAP.ASCTplusB_VLMC L1-5 PDGFRA COLEC12 - Brain	VLMC L1-5 PDGFRA COLEC12 - Brain	11	102	0.108	Down	-1.06528	0.368876	0.949236
F_4W - F_SED	03254	GOBP	GOBP_NEPHRON_DEVELOPMENT	NEPHRON_DEVELOPMENT	8	157	0.051	Down	-1.07206	0.37018	0.907672
F_4W - F_SED	07205	GOCC	GOCC_BLOOD_MICROPARTICLE	BLOOD_MICROPARTICLE	41	144	0.285	Down	-1.05249	0.370992	0.835946
F_4W - F_SED	04661	GOBP	GOBP_PROTEIN_HOMOOLIGOMERIZATION	PROTEIN_HOMOOLIGOMERIZATION	16	194	0.082	Down	-1.06187	0.371482	0.907966
F_4W - F_SED	08220	GOMF	GOMF_ATP_DEPENDENT_ACTIVITY	ATP_DEPENDENT_ACTIVITY	53	576	0.092	Up	1.04657	0.37246	0.831092
F_4W - F_SED	05234	GOBP	GOBP_REGULATION_OF_ENDOCYTOSIS	REGULATION_OF_ENDOCYTOSIS	23	294	0.078	Down	-1.05816	0.372775	0.907966
F_4W - F_SED	10210	HuBMAP.ASCTplusB	HuBMAP.ASCTplusB_Naive Thymus-Derived CD8-positive, Alpha-Beta T cell - Respiratory System	Naive Thymus-Derived CD8-positive,...(10210)	8	104	0.077	Down	-1.06899	0.373052	0.953061
F_4W - F_SED	04289	GOBP	GOBP_POSITIVE_REGULATION_OF_PHOSPHORUS_METABOLIC_PROCESS	POSITIVE_REGULATION_OF_PHOSPHORUS...(04289)	36	730	0.049	Down	-1.05053	0.373545	0.907966
F_4W - F_SED	00534	GOBP	GOBP_CELL_CELL_JUNCTION_ORGANIZATION	CELL_CELL_JUNCTION_ORGANIZATION	24	216	0.111	Up	1.05957	0.373561	0.907966
F_4W - F_SED	03830	GOBP	GOBP_POSITIVE_REGULATION_OF_CELL_ADHESION	POSITIVE_REGULATION_OF_CELL_ADHESION	42	482	0.087	Down	-1.04804	0.373671	0.907966
F_4W - F_SED	07138	GOCC	GOCC_ACTIN_CYTOSKELETON	ACTIN_CYTOSKELETON	85	501	0.17	Down	-1.03903	0.373687	0.837087
F_4W - F_SED	07418	GOCC	GOCC_ENVELOPE	ENVELOPE	110	1270	0.087	Down	-1.03908	0.374376	0.837087
F_4W - F_SED	06956	GOBP	GOBP_TUMOR_NECROSIS_FACTOR_SUPERFAMILY_CYTOKINE_PRODUCTION	TUMOR_NECROSIS_FACTOR_SUPERFAMILY...(06956)	8	192	0.042	Up	1.06705	0.375536	0.909603
F_4W - F_SED	04201	GOBP	GOBP_POSITIVE_REGULATION_OF_MULTICELLULAR_ORGANISMAL_PROCESS	POSITIVE_REGULATION_OF_MULTICELLULAR...(04201)	77	1684	0.046	Up	1.03909	0.375626	0.909603
F_4W - F_SED	09091	GOMF	GOMF_OXIDOREDUCTASE_ACTIVITY_ACTING_ON_A_SULFUR_GROUP_OF_DONORS_NAD_P_AS_ACCEPTOR	OXIDOREDUCTASE_ACTIVITY_ACTING_ON_A...(09091)	7	12	0.583	Up	1.06937	0.377043	0.831092
F_4W - F_SED	07303	GOCC	GOCC_COATED_VESICLE_MEMBRANE	COATED_VESICLE_MEMBRANE	14	203	0.069	Down	-1.05786	0.377049	0.837087
F_4W - F_SED	10077	HuBMAP.ASCTplusB	HuBMAP.ASCTplusB_Interdigitating Dendritic Cells - Spleen	Interdigitating Dendritic Cells - Spleen	15	104	0.144	Up	1.05879	0.377112	0.957861
F_4W - F_SED	01608	GOBP	GOBP_GLYCOLYTIC_PROCESS_THROUGH_GLUCOSE_6_PHOSPHATE	GLYCOLYTIC_PROCESS_THROUGH_GLUCOSE_6_PHOSPHATE	6	20	0.3	Down	-1.06736	0.377316	0.909771
F_4W - F_SED	08369	GOMF	GOMF_CHROMATIN_DNA_BINDING	CHROMATIN_DNA_BINDING	10	120	0.083	Down	-1.06393	0.37739	0.831092
F_4W - F_SED	01354	GOBP	GOBP_ESTABLISHMENT_OR_MAINTENANCE_OF_BIPOLAR_CELL_POLARITY	ESTABLISHMENT_OR_MAINTENANCE_OF_BIPOLAR...(01354)	10	59	0.169	Down	-1.06338	0.378006	0.909771
F_4W - F_SED	07306	GOCC	GOCC_COLLAGEN_TRIMER	COLLAGEN_TRIMER	5	86	0.058	Up	1.08281	0.378113	0.837087
F_4W - F_SED	01797	GOBP	GOBP_IMPORT_INTO_NUCLEUS	IMPORT_INTO_NUCLEUS	12	166	0.072	Up	1.06393	0.378168	0.909771
F_4W - F_SED	05083	GOBP	GOBP_REGULATION_OF_CELL_CYCLE_G2_M_PHASE_TRANSITION	REGULATION_OF_CELL_CYCLE_G2_M_PHASE...(05083)	7	116	0.06	Down	-1.0623	0.378984	0.910009
F_4W - F_SED	09326	GOMF	GOMF_PROTEIN_SERINE_KINASE_ACTIVITY	PROTEIN_SERINE_KINASE_ACTIVITY	8	361	0.022	Up	1.06196	0.379438	0.831092
F_4W - F_SED	10127	HuBMAP.ASCTplusB	HuBMAP.ASCTplusB_Lympho-Myeloid Progenitor Cell (LMPP) - Bone Marrow	Lympho-Myeloid Progenitor Cell (LMPP) -...(10127)	11	106	0.104	Down	-1.05601	0.37958	0.957861
F_4W - F_SED	09586	GOMF	GOMF_TRANSFERASE_ACTIVITY_TRANSFERRING_ALKYL_OR_ARYL_OTHER_THAN_METHYL_GROUPS	TRANSFERASE_ACTIVITY_TRANSFERRING_ALKYL...(09586)	8	62	0.129	Up	1.06134	0.379828	0.831092
F_4W - F_SED	06922	GOBP	GOBP_TRIGLYCERIDE_METABOLIC_PROCESS	TRIGLYCERIDE_METABOLIC_PROCESS	8	106	0.075	Up	1.06104	0.380023	0.910721
F_4W - F_SED	08148	GOMF	GOMF_ADP_BINDING	ADP_BINDING	12	38	0.316	Up	1.0629	0.380507	0.831092
F_4W - F_SED	07643	GOCC	GOCC_MITOTIC_SPINDLE	MITOTIC_SPINDLE	19	184	0.103	Down	-1.0532	0.380575	0.837087
F_4W - F_SED	03170	GOBP	GOBP_NEGATIVE_REGULATION_OF_SUPRAMOLECULAR_FIBER_ORGANIZATION	NEGATIVE_REGULATION_OF_SUPRAMOLECULAR...(03170)	19	167	0.114	Down	-1.05319	0.380575	0.910721
F_4W - F_SED	09856	HuBMAP.ASCTplusB	HuBMAP.ASCTplusB_Descending Thin Limb Cell Type 1 - Kidney	Descending Thin Limb Cell Type 1 - Kidney	9	107	0.084	Down	-1.06109	0.380737	0.957861
F_4W - F_SED	05587	GOBP	GOBP_REGULATION_OF_MONOATOMIC_ION_TRANSMEMBRANE_TRANSPORT	REGULATION_OF_MONOATOMIC_ION...(05587)	26	454	0.057	Down	-1.05155	0.380863	0.910721
F_4W - F_SED	09109	GOMF	GOMF_OXIDOREDUCTASE_ACTIVITY_ACTING_ON_PEROXIDE_AS_ACCEPTOR	OXIDOREDUCTASE_ACTIVITY_ACTING_ON...(09109)	14	57	0.246	Down	-1.05507	0.381407	0.831092
F_4W - F_SED	10089	HuBMAP.ASCTplusB	HuBMAP.ASCTplusB_Kidney Afferent Arteriole Endothelial cell - Kidney	Kidney Afferent Arteriole Endothelial...(10089)	12	105	0.114	Down	-1.05106	0.381568	0.957861
F_4W - F_SED	04838	GOBP	GOBP_PURINE_RIBONUCLEOSIDE_METABOLIC_PROCESS	PURINE_RIBONUCLEOSIDE_METABOLIC_PROCESS	5	21	0.238	Up	1.07907	0.38184	0.910721
F_4W - F_SED	00937	GOBP	GOBP_CYTOKINE_MEDIATED_SIGNALING_PATHWAY	CYTOKINE_MEDIATED_SIGNALING_PATHWAY	20	512	0.039	Up	1.05273	0.382494	0.910721
F_4W - F_SED	09939	HuBMAP.ASCTplusB	HuBMAP.ASCTplusB_Exc L5-6 FEZF2 OR1L8 - Brain	Exc L5-6 FEZF2 OR1L8 - Brain	5	104	0.048	Down	-1.0715	0.382593	0.959008
F_4W - F_SED	01317	GOBP	GOBP_ERYTHROCYTE_HOMEOSTASIS	ERYTHROCYTE_HOMEOSTASIS	7	141	0.05	Up	1.06347	0.382685	0.910721
F_4W - F_SED	01263	GOBP	GOBP_ENTRY_INTO_HOST	ENTRY_INTO_HOST	8	164	0.049	Down	-1.05799	0.383101	0.910721
F_4W - F_SED	00201	GOBP	GOBP_ANTIMICROBIAL_HUMORAL_RESPONSE	ANTIMICROBIAL_HUMORAL_RESPONSE	7	134	0.052	Up	1.06232	0.383463	0.910721
F_4W - F_SED	00938	GOBP	GOBP_CYTOKINE_PRODUCTION	CYTOKINE_PRODUCTION	40	883	0.045	Up	1.04444	0.383536	0.910721
F_4W - F_SED	02399	GOBP	GOBP_MITOCHONDRIAL_TRANSLATION	MITOCHONDRIAL_TRANSLATION	10	130	0.077	Down	-1.05656	0.384789	0.910721
F_4W - F_SED	01588	GOBP	GOBP_GLUTATHIONE_METABOLIC_PROCESS	GLUTATHIONE_METABOLIC_PROCESS	13	58	0.224	Down	-1.05005	0.385936	0.911
F_4W - F_SED	00683	GOBP	GOBP_CELLULAR_RESPONSE_TO_KETONE	CELLULAR_RESPONSE_TO_KETONE	7	103	0.068	Down	-1.05644	0.386593	0.911
F_4W - F_SED	03963	GOBP	GOBP_POSITIVE_REGULATION_OF_EPITHELIAL_CELL_PROLIFERATION	POSITIVE_REGULATION_OF_EPITHELIAL_CELL...(03963)	6	218	0.028	Up	1.05683	0.387949	0.911
F_4W - F_SED	05952	GOBP	GOBP_REGULATION_OF_SUPRAMOLECULAR_FIBER_ORGANIZATION	REGULATION_OF_SUPRAMOLECULAR_FIBER...(05952)	44	389	0.113	Down	-1.04342	0.38812	0.911
F_4W - F_SED	05822	GOBP	GOBP_REGULATION_OF_PROTEIN_SERINE_THREONINE_KINASE_ACTIVITY	REGULATION_OF_PROTEIN_SERINE_THREONINE...(05822)	8	289	0.028	Up	1.05347	0.388217	0.911
F_4W - F_SED	01345	GOBP	GOBP_ESTABLISHMENT_OF_PROTEIN_LOCALIZATION_TO_ORGANELLE	ESTABLISHMENT_OF_PROTEIN_LOCALIZATION_TO_ORGANELLE	34	457	0.074	Down	-1.04045	0.388819	0.911721
F_4W - F_SED	00647	GOBP	GOBP_CELLULAR_RESPONSE_TO_DECREASED_OXYGEN_LEVELS	CELLULAR_RESPONSE_TO_DECREASED_OXYGEN_LEVELS	7	158	0.044	Up	1.05699	0.389105	0.911828
F_4W - F_SED	05786	GOBP	GOBP_REGULATION_OF_PROTEIN_DEACETYLATION	REGULATION_OF_PROTEIN_DEACETYLATION	6	35	0.171	Down	-1.05476	0.389872	0.911956
F_4W - F_SED	07011	GOBP	GOBP_VALINE_METABOLIC_PROCESS	VALINE_METABOLIC_PROCESS	5	7	0.714	Up	1.06761	0.391253	0.912142
F_4W - F_SED	05106	GOBP	GOBP_REGULATION_OF_CELL_SUBSTRATE_JUNCTION_ORGANIZATION	REGULATION_OF_CELL_SUBSTRATE_JUNCTION...(05106)	10	68	0.147	Up	1.04935	0.391863	0.912142
F_4W - F_SED	01849	GOBP	GOBP_INTERLEUKIN_1_PRODUCTION	INTERLEUKIN_1_PRODUCTION	9	131	0.069	Up	1.05416	0.392885	0.912142
F_4W - F_SED	03446	GOBP	GOBP_OLEFINIC_COMPOUND_METABOLIC_PROCESS	OLEFINIC_COMPOUND_METABOLIC_PROCESS	15	162	0.093	Down	-1.04574	0.393408	0.912142
F_4W - F_SED	10143	HuBMAP.ASCTplusB	HuBMAP.ASCTplusB_Marginal Reticular Cell - Lymph Node	Marginal Reticular Cell - Lymph Node	7	106	0.066	Up	1.05448	0.393774	0.967238
F_4W - F_SED	08033	GOCC	GOCC_TRICARBOXYLIC_ACID_CYCLE_ENZYME_COMPLEX	TRICARBOXYLIC_ACID_CYCLE_ENZYME_COMPLEX	11	16	0.688	Down	-1.04263	0.394813	0.846274
F_4W - F_SED	04830	GOBP	GOBP_PURINE_NUCLEOSIDE_METABOLIC_PROCESS	PURINE_NUCLEOSIDE_METABOLIC_PROCESS	7	26	0.269	Up	1.05341	0.395136	0.912142
F_4W - F_SED	09910	HuBMAP.ASCTplusB	HuBMAP.ASCTplusB_eosinophil - Bone Marrow	eosinophil - Bone Marrow	6	103	0.058	Up	1.05109	0.395141	0.967238
F_4W - F_SED	04379	GOBP	GOBP_POSITIVE_REGULATION_OF_RESPONSE_TO_WOUNDING	POSITIVE_REGULATION_OF_RESPONSE_TO_WOUNDING	9	77	0.117	Down	-1.05039	0.395143	0.912142
F_4W - F_SED	00668	GOBP	GOBP_CELLULAR_RESPONSE_TO_HEAT	CELLULAR_RESPONSE_TO_HEAT	8	67	0.119	Up	1.04665	0.39563	0.912142
F_4W - F_SED	05873	GOBP	GOBP_REGULATION_OF_RESPONSE_TO_WOUNDING	REGULATION_OF_RESPONSE_TO_WOUNDING	19	173	0.11	Down	-1.03931	0.396207	0.912142
F_4W - F_SED	03443	GOBP	GOBP_ODONTOGENESIS	ODONTOGENESIS	5	132	0.038	Down	-1.05865	0.396249	0.912142
F_4W - F_SED	02583	GOBP	GOBP_NADH_DEHYDROGENASE_COMPLEX_ASSEMBLY	NADH_DEHYDROGENASE_COMPLEX_ASSEMBLY	5	60	0.083	Up	1.06375	0.396352	0.912142
F_4W - F_SED	09988	HuBMAP.ASCTplusB	HuBMAP.ASCTplusB_Hematopoietic Stem cell - Bone Marrow	Hematopoietic Stem cell - Bone Marrow	5	106	0.047	Up	1.06378	0.396352	0.967785
F_4W - F_SED	03729	GOBP	GOBP_POSITIVE_REGULATION_BY_HOST_OF_VIRAL_PROCESS	POSITIVE_REGULATION_BY_HOST_OF_VIRAL_PROCESS	6	21	0.286	Down	-1.04805	0.397695	0.912142
F_4W - F_SED	04610	GOBP	GOBP_PROSTANOID_BIOSYNTHETIC_PROCESS	PROSTANOID_BIOSYNTHETIC_PROCESS	5	32	0.156	Down	-1.05616	0.39788	0.912142
F_4W - F_SED	07681	GOCC	GOCC_NEURON_PROJECTION	NEURON_PROJECTION	64	1321	0.048	Up	1.02837	0.398026	0.847524
F_4W - F_SED	07567	GOCC	GOCC_LAMELLIPODIUM	LAMELLIPODIUM	22	201	0.109	Down	-1.04469	0.39879	0.847524
F_4W - F_SED	02063	GOBP	GOBP_LIPID_STORAGE	LIPID_STORAGE	7	94	0.074	Up	1.04888	0.399027	0.912142
F_4W - F_SED	10100	HuBMAP.ASCTplusB	HuBMAP.ASCTplusB_Kidney Interstitial fibroblast - Kidney	Kidney Interstitial fibroblast - Kidney	9	104	0.087	Up	1.04974	0.3993	0.967785
F_4W - F_SED	00841	GOBP	GOBP_CIRCADIAN_REGULATION_OF_GENE_EXPRESSION	CIRCADIAN_REGULATION_OF_GENE_EXPRESSION	5	70	0.071	Up	1.06133	0.399686	0.912142
F_4W - F_SED	09918	HuBMAP.ASCTplusB	HuBMAP.ASCTplusB_Erythroid Lineage cell - Bone Marrow	Erythroid Lineage cell - Bone Marrow	8	108	0.074	Up	1.04407	0.399727	0.967785
F_4W - F_SED	08062	GOCC	GOCC_VESICLE_MEMBRANE	VESICLE_MEMBRANE	63	1233	0.051	Down	-1.02733	0.400342	0.848364
F_4W - F_SED	08670	GOMF	GOMF_HISTONE_H3_ACETYLTRANSFERASE_ACTIVITY	HISTONE_H3_ACETYLTRANSFERASE_ACTIVITY	5	14	0.357	Up	1.05834	0.400667	0.837154
F_4W - F_SED	07854	GOCC	GOCC_PROTON_TRANSPORTING_ATP_SYNTHASE_COMPLEX_CATALYTIC_CORE_F_1	PROTON_TRANSPORTING_ATP_SYNTHASE_COMPLEX...(07854)	5	7	0.714	Down	-1.05332	0.401141	0.849186
F_4W - F_SED	05527	GOBP	GOBP_REGULATION_OF_MEMBRANE_POTENTIAL	REGULATION_OF_MEMBRANE_POTENTIAL	26	440	0.059	Down	-1.03567	0.401619	0.912142
F_4W - F_SED	06719	GOBP	GOBP_SULFUR_COMPOUND_METABOLIC_PROCESS	SULFUR_COMPOUND_METABOLIC_PROCESS	38	317	0.12	Up	1.03414	0.401752	0.912142
F_4W - F_SED	02441	GOBP	GOBP_MODULATION_BY_HOST_OF_SYMBIONT_PROCESS	MODULATION_BY_HOST_OF_SYMBIONT_PROCESS	10	87	0.115	Down	-1.04154	0.40185	0.912142
F_4W - F_SED	06398	GOBP	GOBP_RIBONUCLEOPROTEIN_COMPLEX_BIOGENESIS	RIBONUCLEOPROTEIN_COMPLEX_BIOGENESIS	26	502	0.052	Down	-1.03533	0.402242	0.912142
F_4W - F_SED	09413	GOMF	GOMF_RNA_POLYMERASE_II_SPECIFIC_DNA_BINDING_TRANSCRIPTION_FACTOR_BINDING	RNA_POLYMERASE_II_SPECIFIC_DNA_BINDING...(09413)	20	344	0.058	Up	1.0354	0.402605	0.837654
F_4W - F_SED	01595	GOBP	GOBP_GLYCEROLIPID_BIOSYNTHETIC_PROCESS	GLYCEROLIPID_BIOSYNTHETIC_PROCESS	8	250	0.032	Down	-1.04158	0.402994	0.912142
F_4W - F_SED	10314	HuBMAP.ASCTplusB	HuBMAP.ASCTplusB_Retinal Blood Vessel Endothelial cell - Eye	Retinal Blood Vessel Endothelial cell - Eye	11	103	0.107	Up	1.04658	0.403188	0.967785
F_4W - F_SED	10192	HuBMAP.ASCTplusB	HuBMAP.ASCTplusB_myofibroblast - Small Intestine	myofibroblast - Small Intestine	12	102	0.118	Down	-1.03349	0.403325	0.967785
F_4W - F_SED	07246	GOCC	GOCC_CELL_DIVISION_SITE	CELL_DIVISION_SITE	10	73	0.137	Up	1.04124	0.403348	0.852063
F_4W - F_SED	00408	GOBP	GOBP_CALCIUM_ION_HOMEOSTASIS	CALCIUM_ION_HOMEOSTASIS	14	332	0.042	Up	1.03335	0.403434	0.912142
F_4W - F_SED	02477	GOBP	GOBP_MORPHOGENESIS_OF_A_POLARIZED_EPITHELIUM	MORPHOGENESIS_OF_A_POLARIZED_EPITHELIUM	7	94	0.074	Up	1.04409	0.403502	0.912142
F_4W - F_SED	05105	GOBP	GOBP_REGULATION_OF_CELL_SUBSTRATE_ADHESION	REGULATION_OF_CELL_SUBSTRATE_ADHESION	28	220	0.127	Down	-1.0324	0.404331	0.912142
F_4W - F_SED	06587	GOBP	GOBP_SMOOTH_MUSCLE_CONTRACTION	SMOOTH_MUSCLE_CONTRACTION	7	109	0.064	Down	-1.03803	0.404688	0.912142
F_4W - F_SED	00321	GOBP	GOBP_BEHAVIOR	BEHAVIOR	19	650	0.029	Up	1.03767	0.404689	0.912142
F_4W - F_SED	01412	GOBP	GOBP_FATTY_ACID_BETA_OXIDATION_USING_ACYL_COA_DEHYDROGENASE	FATTY_ACID_BETA_OXIDATION_USING_ACYL_COA...(01412)	9	12	0.75	Down	-1.04035	0.405022	0.912142
F_4W - F_SED	08422	GOMF	GOMF_CYSTEINE_TYPE_PEPTIDASE_ACTIVITY	CYSTEINE_TYPE_PEPTIDASE_ACTIVITY	10	190	0.053	Down	-1.03989	0.405139	0.837868
F_4W - F_SED	06431	GOBP	GOBP_RNA_EXPORT_FROM_NUCLEUS	RNA_EXPORT_FROM_NUCLEUS	12	92	0.13	Up	1.04233	0.405848	0.912142
F_4W - F_SED	05421	GOBP	GOBP_REGULATION_OF_INTEGRIN_MEDIATED_SIGNALING_PATHWAY	REGULATION_OF_INTEGRIN_MEDIATED...(05421)	6	21	0.286	Down	-1.0398	0.405928	0.912142
F_4W - F_SED	08951	GOMF	GOMF_MONOATOMIC_ION_TRANSMEMBRANE_TRANSPORTER_ACTIVITY	MONOATOMIC_ION_TRANSMEMBRANE_TRANSPORTER_ACTIVITY	30	726	0.041	Down	-1.02688	0.407277	0.837868
F_4W - F_SED	09220	GOMF	GOMF_PHOSPHOLIPID_BINDING	PHOSPHOLIPID_BINDING	36	486	0.074	Up	1.02587	0.407428	0.837868
F_4W - F_SED	04739	GOBP	GOBP_PROTEIN_MATURATION	PROTEIN_MATURATION	62	550	0.113	Down	-1.02299	0.407534	0.912142
F_4W - F_SED	09935	HuBMAP.ASCTplusB	HuBMAP.ASCTplusB_Exc L3 THEMIS ENPEP - Brain	Exc L3 THEMIS ENPEP - Brain	6	104	0.058	Up	1.03838	0.40758	0.967785
F_4W - F_SED	05464	GOBP	GOBP_REGULATION_OF_LEUKOCYTE_PROLIFERATION	REGULATION_OF_LEUKOCYTE_PROLIFERATION	10	267	0.037	Up	1.03772	0.408215	0.912142
F_4W - F_SED	01313	GOBP	GOBP_ERK1_AND_ERK2_CASCADE	ERK1_AND_ERK2_CASCADE	17	345	0.049	Up	1.03445	0.408898	0.912142
F_4W - F_SED	04695	GOBP	GOBP_PROTEIN_LOCALIZATION_TO_CELL_CELL_JUNCTION	PROTEIN_LOCALIZATION_TO_CELL_CELL_JUNCTION	6	22	0.273	Down	-1.03649	0.409016	0.912142
F_4W - F_SED	04026	GOBP	GOBP_POSITIVE_REGULATION_OF_GROWTH	POSITIVE_REGULATION_OF_GROWTH	10	256	0.039	Up	1.03614	0.409578	0.912142
F_4W - F_SED	02232	GOBP	GOBP_MEIOTIC_CELL_CYCLE_PROCESS	MEIOTIC_CELL_CYCLE_PROCESS	9	214	0.042	Down	-1.03626	0.410784	0.912296
F_4W - F_SED	06405	GOBP	GOBP_RIBONUCLEOSIDE_MONOPHOSPHATE_BIOSYNTHETIC_PROCESS	RIBONUCLEOSIDE_MONOPHOSPHATE...(06405)	5	35	0.143	Up	1.05007	0.411257	0.912296
F_4W - F_SED	04199	GOBP	GOBP_POSITIVE_REGULATION_OF_MRNA_PROCESSING	POSITIVE_REGULATION_OF_MRNA_PROCESSING	5	36	0.139	Up	1.05008	0.411257	0.912296
F_4W - F_SED	08830	GOMF	GOMF_LIGASE_ACTIVITY_FORMING_CARBON_SULFUR_BONDS	LIGASE_ACTIVITY_FORMING_CARBON_SULFUR_BONDS	7	41	0.171	Down	-1.03365	0.411886	0.843827
F_4W - F_SED	02639	GOBP	GOBP_NEGATIVE_REGULATION_OF_APOPTOTIC_SIGNALING_PATHWAY	NEGATIVE_REGULATION_OF_APOPTOTIC...(02639)	26	243	0.107	Down	-1.02888	0.411997	0.912296
F_4W - F_SED	03207	GOBP	GOBP_NEGATIVE_REGULATION_OF_TRANSFORMING_GROWTH_FACTOR_BETA_RECEPTOR_SIGNALING_PATHWAY	NEGATIVE_REGULATION_OF_TRANSFORMING...(03207)	5	111	0.045	Down	-1.04219	0.412964	0.912296
F_4W - F_SED	10232	HuBMAP.ASCTplusB	HuBMAP.ASCTplusB_Oligo L2-6 OPALIN MAP6D1 - Brain	Oligo L2-6 OPALIN MAP6D1 - Brain	7	102	0.069	Down	-1.03053	0.414559	0.967785
F_4W - F_SED	04654	GOBP	GOBP_PROTEIN_FOLDING	PROTEIN_FOLDING	37	223	0.166	Down	-1.02087	0.414903	0.912296
F_4W - F_SED	06032	GOBP	GOBP_REGULATION_OF_TRANSFERASE_ACTIVITY	REGULATION_OF_TRANSFERASE_ACTIVITY	42	699	0.06	Down	-1.02227	0.41493	0.912296
F_4W - F_SED	01572	GOBP	GOBP_GLUCOSE_METABOLIC_PROCESS	GLUCOSE_METABOLIC_PROCESS	24	193	0.124	Down	-1.02	0.415031	0.912296
F_4W - F_SED	04404	GOBP	GOBP_POSITIVE_REGULATION_OF_SMALL_MOLECULE_METABOLIC_PROCESS	POSITIVE_REGULATION_OF_SMALL_MOLECULE...(04404)	9	147	0.061	Down	-1.03355	0.415106	0.912296
F_4W - F_SED	06327	GOBP	GOBP_RESPONSE_TO_STARVATION	RESPONSE_TO_STARVATION	10	217	0.046	Down	-1.03127	0.415416	0.912296
F_4W - F_SED	07710	GOCC	GOCC_NUCLEAR_PERIPHERY	NUCLEAR_PERIPHERY	24	150	0.16	Down	-1.01974	0.415658	0.860499
F_4W - F_SED	00438	GOBP	GOBP_CARBOHYDRATE_DERIVATIVE_TRANSPORT	CARBOHYDRATE_DERIVATIVE_TRANSPORT	5	88	0.057	Down	-1.03989	0.416021	0.912594
F_4W - F_SED	06236	GOBP	GOBP_RESPONSE_TO_INSULIN	RESPONSE_TO_INSULIN	26	271	0.096	Down	-1.02456	0.416148	0.912594
F_4W - F_SED	00106	GOBP	GOBP_ALPHA_BETA_T_CELL_ACTIVATION	ALPHA_BETA_T_CELL_ACTIVATION	7	181	0.039	Up	1.03392	0.416148	0.912594
F_4W - F_SED	00027	GOBP	GOBP_ACTIN_FILAMENT_BUNDLE_ORGANIZATION	ACTIN_FILAMENT_BUNDLE_ORGANIZATION	25	167	0.15	Up	1.02553	0.416285	0.912594
F_4W - F_SED	08953	GOMF	GOMF_MONOCARBOXYLIC_ACID_BINDING	MONOCARBOXYLIC_ACID_BINDING	14	87	0.161	Up	1.02294	0.417519	0.851528
F_4W - F_SED	10305	HuBMAP.ASCTplusB	HuBMAP.ASCTplusB_Regulatory T cell - Spleen	Regulatory T cell - Spleen	9	107	0.084	Up	1.02924	0.417963	0.967785
F_4W - F_SED	10341	HuBMAP.ASCTplusB	HuBMAP.ASCTplusB_Splenic Endothelial cell - Spleen	Splenic Endothelial cell - Spleen	6	106	0.057	Up	1.02966	0.418076	0.967785
F_4W - F_SED	08365	GOMF	GOMF_CHOLESTEROL_BINDING	CHOLESTEROL_BINDING	9	52	0.173	Up	1.02873	0.418351	0.851698
F_4W - F_SED	07345	GOCC	GOCC_CYTOPLASMIC_DYNEIN_COMPLEX	CYTOPLASMIC_DYNEIN_COMPLEX	6	23	0.261	Up	1.02935	0.418465	0.863012
F_4W - F_SED	07398	GOCC	GOCC_ENDOCYTIC_VESICLE_LUMEN	ENDOCYTIC_VESICLE_LUMEN	7	23	0.304	Up	1.03052	0.419066	0.863012
F_4W - F_SED	08932	GOMF	GOMF_MODIFIED_AMINO_ACID_BINDING	MODIFIED_AMINO_ACID_BINDING	9	86	0.105	Up	1.02742	0.419518	0.851783
F_4W - F_SED	02802	GOBP	GOBP_NEGATIVE_REGULATION_OF_EPITHELIAL_CELL_PROLIFERATION	NEGATIVE_REGULATION_OF_EPITHELIAL_CELL...(02802)	5	174	0.029	Down	-1.03597	0.41969	0.912594
F_4W - F_SED	09741	HuBMAP.ASCTplusB	HuBMAP.ASCTplusB_Blood Vessel Endothelial cell - Lymph Node	Blood Vessel Endothelial cell - Lymph Node	11	123	0.089	Up	1.02992	0.420101	0.969987
F_4W - F_SED	03499	GOBP	GOBP_ORGANOPHOSPHATE_METABOLIC_PROCESS	ORGANOPHOSPHATE_METABOLIC_PROCESS	106	969	0.109	Up	1.01823	0.420417	0.912594
F_4W - F_SED	04899	GOBP	GOBP_REACTIVE_OXYGEN_SPECIES_BIOSYNTHETIC_PROCESS	REACTIVE_OXYGEN_SPECIES_BIOSYNTHETIC_PROCESS	5	58	0.086	Down	-1.03487	0.420913	0.912594
F_4W - F_SED	04426	GOBP	GOBP_POSITIVE_REGULATION_OF_STRESS_FIBER_ASSEMBLY	POSITIVE_REGULATION_OF_STRESS_FIBER_ASSEMBLY	9	51	0.176	Down	-1.02863	0.421074	0.912594
F_4W - F_SED	02776	GOBP	GOBP_NEGATIVE_REGULATION_OF_DNA_BINDING_TRANSCRIPTION_FACTOR_ACTIVITY	NEGATIVE_REGULATION_OF_DNA_BINDING...(02776)	5	167	0.03	Down	-1.03436	0.421321	0.912594
F_4W - F_SED	09328	GOMF	GOMF_PROTEIN_SERINE_THREONINE_KINASE_ACTIVITY	PROTEIN_SERINE_THREONINE_KINASE_ACTIVITY	10	429	0.023	Up	1.02686	0.421452	0.851903
F_4W - F_SED	04925	GOBP	GOBP_REGULATION_OF_ACTIN_FILAMENT_BUNDLE_ASSEMBLY	REGULATION_OF_ACTIN_FILAMENT_BUNDLE_ASSEMBLY	13	107	0.121	Down	-1.02178	0.421923	0.912594
F_4W - F_SED	03425	GOBP	GOBP_NUCLEOSIDE_TRIPHOSPHATE_METABOLIC_PROCESS	NUCLEOSIDE_TRIPHOSPHATE_METABOLIC_PROCESS	35	184	0.19	Up	1.0204	0.422133	0.912594
F_4W - F_SED	00435	GOBP	GOBP_CARBOHYDRATE_DERIVATIVE_BIOSYNTHETIC_PROCESS	CARBOHYDRATE_DERIVATIVE_BIOSYNTHETIC_PROCESS	57	653	0.087	Up	1.01522	0.422926	0.912594
F_4W - F_SED	00543	GOBP	GOBP_CELL_CYCLE	CELL_CYCLE	105	1841	0.057	Up	1.01756	0.422962	0.912594
F_4W - F_SED	03100	GOBP	GOBP_NEGATIVE_REGULATION_OF_PROTEIN_UBIQUITINATION	NEGATIVE_REGULATION_OF_PROTEIN...(03100)	5	78	0.064	Down	-1.03287	0.423359	0.912594
F_4W - F_SED	09268	GOMF	GOMF_PRIMARY_ACTIVE_TRANSMEMBRANE_TRANSPORTER_ACTIVITY	PRIMARY_ACTIVE_TRANSMEMBRANE_TRANSPORTER_ACTIVITY	11	164	0.067	Down	-1.02143	0.424043	0.853047
F_4W - F_SED	08938	GOMF	GOMF_MOLECULAR_FUNCTION_INHIBITOR_ACTIVITY	MOLECULAR_FUNCTION_INHIBITOR_ACTIVITY	55	495	0.111	Up	1.01608	0.425005	0.853047
F_4W - F_SED	01105	GOBP	GOBP_DNA_RECOMBINATION	DNA_RECOMBINATION	16	336	0.048	Down	-1.01465	0.4261	0.91386
F_4W - F_SED	07231	GOCC	GOCC_CAVEOLA	CAVEOLA	8	82	0.098	Down	-1.02076	0.426579	0.86396
F_4W - F_SED	02458	GOBP	GOBP_MONOATOMIC_ION_HOMEOSTASIS	MONOATOMIC_ION_HOMEOSTASIS	29	611	0.047	Up	1.01926	0.426771	0.914755
F_4W - F_SED	09296	GOMF	GOMF_PROTEIN_FOLDING_CHAPERONE	PROTEIN_FOLDING_CHAPERONE	21	66	0.318	Down	-1.01667	0.427209	0.853047
F_4W - F_SED	09510	GOMF	GOMF_STRUCTURAL_CONSTITUENT_OF_MUSCLE	STRUCTURAL_CONSTITUENT_OF_MUSCLE	11	42	0.262	Up	1.02352	0.428072	0.853047
F_4W - F_SED	08381	GOMF	GOMF_COA_HYDROLASE_ACTIVITY	COA_HYDROLASE_ACTIVITY	6	24	0.25	Up	1.0222	0.428377	0.853047
F_4W - F_SED	02322	GOBP	GOBP_METENCEPHALON_DEVELOPMENT	METENCEPHALON_DEVELOPMENT	6	114	0.053	Up	1.01884	0.430904	0.916188
F_4W - F_SED	05586	GOBP	GOBP_REGULATION_OF_MONOATOMIC_CATION_TRANSMEMBRANE_TRANSPORT	REGULATION_OF_MONOATOMIC_CATION...(05586)	21	315	0.067	Down	-1.01356	0.431356	0.916188
F_4W - F_SED	08909	GOMF	GOMF_MHC_CLASS_II_PROTEIN_COMPLEX_BINDING	MHC_CLASS_II_PROTEIN_COMPLEX_BINDING	6	27	0.222	Up	1.01708	0.431876	0.853236
F_4W - F_SED	10287	HuBMAP.ASCTplusB	HuBMAP.ASCTplusB_promyelocyte - Bone Marrow	promyelocyte - Bone Marrow	5	100	0.05	Up	1.0323	0.432242	0.975675
F_4W - F_SED	07836	GOCC	GOCC_PROTEASOME_ACCESSORY_COMPLEX	PROTEASOME_ACCESSORY_COMPLEX	5	23	0.217	Up	1.03344	0.432242	0.866808
F_4W - F_SED	00707	GOBP	GOBP_CELLULAR_RESPONSE_TO_OXYGEN_CONTAINING_COMPOUND	CELLULAR_RESPONSE_TO_OXYGEN_CONTAINING_COMPOUND	91	1299	0.07	Up	1.00972	0.433543	0.917099
F_4W - F_SED	00618	GOBP	GOBP_CELLULAR_OXIDANT_DETOXIFICATION	CELLULAR_OXIDANT_DETOXIFICATION	25	99	0.253	Down	-1.01009	0.433796	0.917099
F_4W - F_SED	09544	GOMF	GOMF_TAU_PROTEIN_BINDING	TAU_PROTEIN_BINDING	6	43	0.14	Down	-1.01501	0.435159	0.85452
F_4W - F_SED	10160	HuBMAP.ASCTplusB	HuBMAP.ASCTplusB_Medullary Reticular Cell - Lymph Node	Medullary Reticular Cell - Lymph Node	6	105	0.057	Up	1.01358	0.43518	0.975675
F_4W - F_SED	07669	GOCC	GOCC_MYOSIN_COMPLEX	MYOSIN_COMPLEX	13	56	0.232	Up	1.01161	0.435843	0.866808
F_4W - F_SED	08980	GOMF	GOMF_N_ACYLTRANSFERASE_ACTIVITY	N_ACYLTRANSFERASE_ACTIVITY	13	96	0.135	Up	1.01106	0.43623	0.855146
F_4W - F_SED	00413	GOBP	GOBP_CALCIUM_ION_TRANSMEMBRANE_IMPORT_INTO_CYTOSOL	CALCIUM_ION_TRANSMEMBRANE_IMPORT_INTO_CYTOSOL	5	205	0.024	Down	-1.02086	0.436404	0.9199
F_4W - F_SED	09615	GOMF	GOMF_TRANSMEMBRANE_TRANSPORTER_BINDING	TRANSMEMBRANE_TRANSPORTER_BINDING	19	133	0.143	Up	1.01208	0.436779	0.855213
F_4W - F_SED	05179	GOBP	GOBP_REGULATION_OF_CYTOSKELETON_ORGANIZATION	REGULATION_OF_CYTOSKELETON_ORGANIZATION	56	518	0.108	Down	-1.00659	0.437767	0.92057
F_4W - F_SED	09655	GOMF	GOMF_UBIQUITIN_LIKE_PROTEIN_PEPTIDASE_ACTIVITY	UBIQUITIN_LIKE_PROTEIN_PEPTIDASE_ACTIVITY	5	132	0.038	Down	-1.01752	0.438647	0.855455
F_4W - F_SED	06715	GOBP	GOBP_SULFUR_AMINO_ACID_METABOLIC_PROCESS	SULFUR_AMINO_ACID_METABOLIC_PROCESS	5	34	0.147	Down	-1.01685	0.439258	0.922261
F_4W - F_SED	08344	GOMF	GOMF_CELL_ADHESION_MEDIATOR_ACTIVITY	CELL_ADHESION_MEDIATOR_ACTIVITY	9	65	0.138	Down	-1.01232	0.439597	0.856572
F_4W - F_SED	01274	GOBP	GOBP_EPIDERMIS_DEVELOPMENT	EPIDERMIS_DEVELOPMENT	13	385	0.034	Down	-1.00816	0.43971	0.922261
F_4W - F_SED	05109	GOBP	GOBP_REGULATION_OF_CELLULAR_COMPONENT_BIOGENESIS	REGULATION_OF_CELLULAR_COMPONENT...(05109)	80	1010	0.079	Down	-1.00652	0.440417	0.922473
F_4W - F_SED	05829	GOBP	GOBP_REGULATION_OF_PROTEOLYSIS	REGULATION_OF_PROTEOLYSIS	57	619	0.092	Down	-1.00278	0.440802	0.922497
F_4W - F_SED	06440	GOBP	GOBP_RNA_SPLICING	RNA_SPLICING	44	475	0.093	Down	-1.00907	0.441133	0.922502
F_4W - F_SED	08023	GOCC	GOCC_TRANSFERASE_COMPLEX	TRANSFERASE_COMPLEX	36	861	0.042	Up	1.00281	0.441728	0.868914
F_4W - F_SED	07249	GOCC	GOCC_CELL_PROJECTION_MEMBRANE	CELL_PROJECTION_MEMBRANE	30	353	0.085	Up	1.00697	0.441834	0.868914
F_4W - F_SED	03684	GOBP	GOBP_PLASMA_MEMBRANE_ORGANIZATION	PLASMA_MEMBRANE_ORGANIZATION	22	170	0.129	Up	1.00499	0.442994	0.922502
F_4W - F_SED	06502	GOBP	GOBP_SENSORY_PERCEPTION_OF_MECHANICAL_STIMULUS	SENSORY_PERCEPTION_OF_MECHANICAL_STIMULUS	10	181	0.055	Up	1.00948	0.443449	0.922502
F_4W - F_SED	06192	GOBP	GOBP_RESPONSE_TO_ENDOGENOUS_STIMULUS	RESPONSE_TO_ENDOGENOUS_STIMULUS	116	1777	0.065	Down	-1.00271	0.443691	0.922502
F_4W - F_SED	01032	GOBP	GOBP_DETECTION_OF_STIMULUS	DETECTION_OF_STIMULUS	5	676	0.007	Down	-1.01237	0.44415	0.922502
F_4W - F_SED	05037	GOBP	GOBP_REGULATION_OF_CALCIUM_MEDIATED_SIGNALING	REGULATION_OF_CALCIUM_MEDIATED_SIGNALING	5	83	0.06	Up	1.02005	0.444597	0.922502
F_4W - F_SED	06676	GOBP	GOBP_STEROID_METABOLIC_PROCESS	STEROID_METABOLIC_PROCESS	28	327	0.086	Down	-1.00723	0.445753	0.922502
F_4W - F_SED	05691	GOBP	GOBP_REGULATION_OF_ORGANELLE_ASSEMBLY	REGULATION_OF_ORGANELLE_ASSEMBLY	19	242	0.079	Down	-1.00176	0.445811	0.922502
F_4W - F_SED	04386	GOBP	GOBP_POSITIVE_REGULATION_OF_RNA_SPLICING	POSITIVE_REGULATION_OF_RNA_SPLICING	6	45	0.133	Up	1.00372	0.446453	0.922502
F_4W - F_SED	01120	GOBP	GOBP_DNA_TEMPLATED_TRANSCRIPTION_INITIATION	DNA_TEMPLATED_TRANSCRIPTION_INITIATION	5	154	0.032	Down	-1.00987	0.446596	0.922502
F_4W - F_SED	02586	GOBP	GOBP_NADP_METABOLIC_PROCESS	NADP_METABOLIC_PROCESS	12	44	0.273	Up	1.00714	0.446784	0.922502
F_4W - F_SED	00016	GOBP	GOBP_ACETYL_COA_METABOLIC_PROCESS	ACETYL_COA_METABOLIC_PROCESS	9	33	0.273	Down	-1.00746	0.447006	0.922502
F_4W - F_SED	10240	HuBMAP.ASCTplusB	HuBMAP.ASCTplusB_Pancreatic Acinar cell - Pancreas	Pancreatic Acinar cell - Pancreas	5	101	0.05	Up	1.01716	0.447146	0.975675
F_4W - F_SED	06652	GOBP	GOBP_SPINDLE_ORGANIZATION	SPINDLE_ORGANIZATION	23	218	0.106	Down	-1.00595	0.44733	0.922502
F_4W - F_SED	06089	GOBP	GOBP_REGULATION_OF_WNT_SIGNALING_PATHWAY	REGULATION_OF_WNT_SIGNALING_PATHWAY	10	339	0.029	Down	-1.00629	0.447482	0.922502
F_4W - F_SED	00207	GOBP	GOBP_APICAL_JUNCTION_ASSEMBLY	APICAL_JUNCTION_ASSEMBLY	10	77	0.13	Down	-1.00624	0.447482	0.922502
F_4W - F_SED	03261	GOBP	GOBP_NERVOUS_SYSTEM_PROCESS	NERVOUS_SYSTEM_PROCESS	38	1525	0.025	Up	1.00143	0.44821	0.923039
F_4W - F_SED	09705	HuBMAP.ASCTplusB	HuBMAP.ASCTplusB_absorptive - Small Intestine	absorptive - Small Intestine	7	102	0.069	Up	1.00521	0.449027	0.975675
F_4W - F_SED	07226	GOCC	GOCC_CATALYTIC_STEP_2_SPLICEOSOME	CATALYTIC_STEP_2_SPLICEOSOME	15	91	0.165	Down	-1.00555	0.44952	0.878608
F_4W - F_SED	05113	GOBP	GOBP_REGULATION_OF_CELLULAR_LOCALIZATION	REGULATION_OF_CELLULAR_LOCALIZATION	79	981	0.081	Down	-1.00152	0.449946	0.923878
F_4W - F_SED	06569	GOBP	GOBP_SKELETAL_SYSTEM_DEVELOPMENT	SKELETAL_SYSTEM_DEVELOPMENT	18	529	0.034	Up	1.00575	0.450232	0.923878
F_4W - F_SED	08121	GOMF	GOMF_ACTIN_FILAMENT_BINDING	ACTIN_FILAMENT_BINDING	50	211	0.237	Up	0.999289	0.450385	0.857641
F_4W - F_SED	10413	HuBMAP.ASCTplusB	HuBMAP.ASCTplusB_Uterine macrophage - Placenta	Uterine macrophage - Placenta	8	104	0.077	Up	1.00067	0.450839	0.975675
F_4W - F_SED	09962	HuBMAP.ASCTplusB	HuBMAP.ASCTplusB_fibroblast - Small Intestine	fibroblast - Small Intestine	12	100	0.12	Down	-0.996484	0.45156	0.975675
F_4W - F_SED	07803	GOCC	GOCC_PORE_COMPLEX	PORE_COMPLEX	7	26	0.269	Down	-0.996527	0.451779	0.879158
F_4W - F_SED	04499	GOBP	GOBP_POSITIVE_REGULATION_OF_TRANSPORT	POSITIVE_REGULATION_OF_TRANSPORT	67	894	0.075	Up	0.997956	0.451971	0.924082
F_4W - F_SED	01085	GOBP	GOBP_DNA_BIOSYNTHETIC_PROCESS	DNA_BIOSYNTHETIC_PROCESS	19	193	0.098	Up	1.0021	0.452152	0.924082
F_4W - F_SED	07545	GOCC	GOCC_INTERCALATED_DISC	INTERCALATED_DISC	6	50	0.12	Up	0.998541	0.452284	0.879158
F_4W - F_SED	00526	GOBP	GOBP_CELL_CELL_ADHESION	CELL_CELL_ADHESION	63	962	0.065	Down	-1.00098	0.45231	0.924082
F_4W - F_SED	06575	GOBP	GOBP_SMAD_PROTEIN_SIGNAL_TRANSDUCTION	SMAD_PROTEIN_SIGNAL_TRANSDUCTION	5	85	0.059	Down	-1.00575	0.452507	0.924082
F_4W - F_SED	05956	GOBP	GOBP_REGULATION_OF_SYNAPSE_STRUCTURE_OR_ACTIVITY	REGULATION_OF_SYNAPSE_STRUCTURE_OR_ACTIVITY	10	250	0.04	Up	1.00019	0.452793	0.924082
F_4W - F_SED	07377	GOCC	GOCC_DISTAL_AXON	DISTAL_AXON	14	276	0.051	Up	0.996533	0.453791	0.879371
F_4W - F_SED	01424	GOBP	GOBP_FATTY_ACID_TRANSPORT	FATTY_ACID_TRANSPORT	8	116	0.069	Down	-0.998309	0.454266	0.92443
F_4W - F_SED	06812	GOBP	GOBP_TEMPERATURE_HOMEOSTASIS	TEMPERATURE_HOMEOSTASIS	15	183	0.082	Down	-1.00274	0.454944	0.924588
F_4W - F_SED	10428	HuBMAP.ASCTplusB	HuBMAP.ASCTplusB_Wide Field cell - Eye	Wide Field cell - Eye	21	103	0.204	Up	0.992508	0.455405	0.975675
F_4W - F_SED	04290	GOBP	GOBP_POSITIVE_REGULATION_OF_PHOSPHORYLATION	POSITIVE_REGULATION_OF_PHOSPHORYLATION	29	663	0.044	Down	-0.997921	0.455824	0.924635
F_4W - F_SED	00126	GOBP	GOBP_AMINO_ACID_BIOSYNTHETIC_PROCESS	AMINO_ACID_BIOSYNTHETIC_PROCESS	8	78	0.103	Down	-0.996451	0.455906	0.924635
F_4W - F_SED	09750	HuBMAP.ASCTplusB	HuBMAP.ASCTplusB_CAP1 - Respiratory System	CAP1 - Respiratory System	6	104	0.058	Up	0.996374	0.455977	0.975675
F_4W - F_SED	10185	HuBMAP.ASCTplusB	HuBMAP.ASCTplusB_Mucosal Type Mast cell - Respiratory System	Mucosal Type Mast cell - Respiratory System	6	101	0.059	Up	0.996374	0.455977	0.975675
F_4W - F_SED	00061	GOBP	GOBP_ADAPTIVE_IMMUNE_RESPONSE	ADAPTIVE_IMMUNE_RESPONSE	15	745	0.02	Up	0.995999	0.456029	0.924703
F_4W - F_SED	01418	GOBP	GOBP_FATTY_ACID_DERIVATIVE_METABOLIC_PROCESS	FATTY_ACID_DERIVATIVE_METABOLIC_PROCESS	9	78	0.115	Up	0.995679	0.456649	0.925271
F_4W - F_SED	05939	GOBP	GOBP_REGULATION_OF_STEROID_METABOLIC_PROCESS	REGULATION_OF_STEROID_METABOLIC_PROCESS	8	104	0.077	Down	-0.99565	0.456932	0.925353
F_4W - F_SED	09114	GOMF	GOMF_OXIDOREDUCTASE_ACTIVITY_ACTING_ON_THE_CH_CH_GROUP_OF_DONORS	OXIDOREDUCTASE_ACTIVITY_ACTING_ON_THE_CH...(09114)	18	60	0.3	Down	-0.992888	0.457214	0.857641
F_4W - F_SED	07447	GOCC	GOCC_EXTRINSIC_COMPONENT_OF_PLASMA_MEMBRANE	EXTRINSIC_COMPONENT_OF_PLASMA_MEMBRANE	9	126	0.071	Down	-0.998532	0.457502	0.880861
F_4W - F_SED	05791	GOBP	GOBP_REGULATION_OF_PROTEIN_EXPORT_FROM_NUCLEUS	REGULATION_OF_PROTEIN_EXPORT_FROM_NUCLEUS	6	34	0.176	Up	0.994232	0.458309	0.925979
F_4W - F_SED	10322	HuBMAP.ASCTplusB	HuBMAP.ASCTplusB_Schwann cell - Skin	Schwann cell - Skin	5	102	0.049	Up	1.00693	0.458521	0.975675
F_4W - F_SED	10091	HuBMAP.ASCTplusB	HuBMAP.ASCTplusB_Kidney Collecting Duct Intercalated cell - Kidney	Kidney Collecting Duct Intercalated cell - Kidney	8	102	0.078	Up	0.993265	0.459813	0.975675
F_4W - F_SED	09920	HuBMAP.ASCTplusB	HuBMAP.ASCTplusB_Exc L2-3 LINC00507 DSG3 - Brain	Exc L2-3 LINC00507 DSG3 - Brain	8	103	0.078	Up	0.993308	0.459813	0.975675
F_4W - F_SED	06145	GOBP	GOBP_RESPONSE_TO_ABIOTIC_STIMULUS	RESPONSE_TO_ABIOTIC_STIMULUS	70	1133	0.062	Down	-0.995975	0.4599	0.927114
F_4W - F_SED	08355	GOMF	GOMF_CHANNEL_REGULATOR_ACTIVITY	CHANNEL_REGULATOR_ACTIVITY	10	140	0.071	Down	-0.996374	0.460843	0.857641
F_4W - F_SED	07075	GOBP	GOBP_VIRAL_GENE_EXPRESSION	VIRAL_GENE_EXPRESSION	8	101	0.079	Down	-0.991936	0.461854	0.92744
F_4W - F_SED	00622	GOBP	GOBP_CELLULAR_RESPONSE_TO_ABIOTIC_STIMULUS	CELLULAR_RESPONSE_TO_ABIOTIC_STIMULUS	20	336	0.06	Down	-0.996537	0.462037	0.92744
F_4W - F_SED	06678	GOBP	GOBP_STEROL_HOMEOSTASIS	STEROL_HOMEOSTASIS	8	101	0.079	Up	0.991488	0.462154	0.92744
F_4W - F_SED	06700	GOBP	GOBP_SUBSTRATE_ADHESION_DEPENDENT_CELL_SPREADING	SUBSTRATE_ADHESION_DEPENDENT_CELL_SPREADING	24	100	0.24	Down	-0.98974	0.463257	0.92744
F_4W - F_SED	04553	GOBP	GOBP_POST_GOLGI_VESICLE_MEDIATED_TRANSPORT	POST_GOLGI_VESICLE_MEDIATED_TRANSPORT	12	103	0.117	Up	0.994589	0.463353	0.92744
F_4W - F_SED	05418	GOBP	GOBP_REGULATION_OF_INSULIN_SECRETION	REGULATION_OF_INSULIN_SECRETION	6	165	0.036	Down	-0.988562	0.463359	0.92744
F_4W - F_SED	08712	GOMF	GOMF_HYDROLASE_ACTIVITY_ACTING_ON_ACID_ANHYDRIDES	HYDROLASE_ACTIVITY_ACTING_ON_ACID...(08712)	72	810	0.089	Up	0.993031	0.463663	0.857641
F_4W - F_SED	08915	GOMF	GOMF_MICROTUBULE_BINDING	MICROTUBULE_BINDING	16	275	0.058	Up	0.990622	0.463977	0.857641
F_4W - F_SED	02559	GOBP	GOBP_MYELOID_LEUKOCYTE_MIGRATION	MYELOID_LEUKOCYTE_MIGRATION	14	242	0.058	Down	-0.990208	0.463997	0.92744
F_4W - F_SED	04067	GOBP	GOBP_POSITIVE_REGULATION_OF_INTEGRIN_MEDIATED_SIGNALING_PATHWAY	POSITIVE_REGULATION_OF_INTEGRIN_MEDIATED...(04067)	5	12	0.417	Down	-0.994512	0.464737	0.92744
F_4W - F_SED	07299	GOCC	GOCC_CLEAVAGE_FURROW	CLEAVAGE_FURROW	7	54	0.13	Up	0.992109	0.465564	0.885661
F_4W - F_SED	07095	GOBP	GOBP_VITAMIN_METABOLIC_PROCESS	VITAMIN_METABOLIC_PROCESS	10	110	0.091	Down	-0.992728	0.466393	0.927744
F_4W - F_SED	06193	GOBP	GOBP_RESPONSE_TO_ENDOPLASMIC_RETICULUM_STRESS	RESPONSE_TO_ENDOPLASMIC_RETICULUM_STRESS	17	265	0.064	Down	-0.984566	0.466736	0.927744
F_4W - F_SED	05282	GOBP	GOBP_REGULATION_OF_EXTRINSIC_APOPTOTIC_SIGNALING_PATHWAY	REGULATION_OF_EXTRINSIC_APOPTOTIC...(05282)	14	158	0.089	Up	0.9884	0.467104	0.927744
F_4W - F_SED	08618	GOMF	GOMF_GLUTATHIONE_PEROXIDASE_ACTIVITY	GLUTATHIONE_PEROXIDASE_ACTIVITY	7	22	0.318	Down	-0.986289	0.467201	0.857641
F_4W - F_SED	06843	GOBP	GOBP_TISSUE_HOMEOSTASIS	TISSUE_HOMEOSTASIS	21	279	0.075	Down	-0.992477	0.467441	0.927744
F_4W - F_SED	09889	HuBMAP.ASCTplusB	HuBMAP.ASCTplusB_Endothelial cell - Placenta	Endothelial cell - Placenta	8	104	0.077	Down	-0.986539	0.469032	0.975675
F_4W - F_SED	05245	GOBP	GOBP_REGULATION_OF_ENDOTHELIAL_CELL_DIFFERENTIATION	REGULATION_OF_ENDOTHELIAL_CELL...(05245)	5	48	0.104	Down	-0.991502	0.469221	0.927744
F_4W - F_SED	08337	GOMF	GOMF_CATALYTIC_ACTIVITY_ACTING_ON_DNA	CATALYTIC_ACTIVITY_ACTING_ON_DNA	13	248	0.052	Down	-0.984961	0.469493	0.857641
F_4W - F_SED	05018	GOBP	GOBP_REGULATION_OF_BODY_FLUID_LEVELS	REGULATION_OF_BODY_FLUID_LEVELS	41	368	0.111	Down	-0.991675	0.469739	0.927744
F_4W - F_SED	05836	GOBP	GOBP_REGULATION_OF_REACTIVE_OXYGEN_SPECIES_METABOLIC_PROCESS	REGULATION_OF_REACTIVE_OXYGEN_SPECIES...(05836)	15	147	0.102	Down	-0.992367	0.469754	0.927744
F_4W - F_SED	04262	GOBP	GOBP_POSITIVE_REGULATION_OF_ORGANELLE_ASSEMBLY	POSITIVE_REGULATION_OF_ORGANELLE_ASSEMBLY	9	84	0.107	Down	-0.986509	0.470056	0.927744
F_4W - F_SED	02704	GOBP	GOBP_NEGATIVE_REGULATION_OF_CELL_DEVELOPMENT	NEGATIVE_REGULATION_OF_CELL_DEVELOPMENT	6	286	0.021	Up	0.986558	0.470165	0.927744
F_4W - F_SED	09756	HuBMAP.ASCTplusB	HuBMAP.ASCTplusB_Cardiac Muscle cell - Heart	Cardiac Muscle cell - Heart	7	105	0.067	Up	0.987888	0.470233	0.975675
F_4W - F_SED	02496	GOBP	GOBP_MRNA_EXPORT_FROM_NUCLEUS	MRNA_EXPORT_FROM_NUCLEUS	8	70	0.114	Up	0.984762	0.470542	0.927744
F_4W - F_SED	02176	GOBP	GOBP_MALATE_METABOLIC_PROCESS	MALATE_METABOLIC_PROCESS	5	9	0.556	Down	-0.9896	0.472075	0.928715
F_4W - F_SED	07177	GOCC	GOCC_AUTOPHAGOSOME	AUTOPHAGOSOME	5	117	0.043	Down	-0.989497	0.472075	0.889367
F_4W - F_SED	01627	GOBP	GOBP_GMP_METABOLIC_PROCESS	GMP_METABOLIC_PROCESS	8	28	0.286	Up	0.982709	0.472688	0.928715
F_4W - F_SED	09952	HuBMAP.ASCTplusB	HuBMAP.ASCTplusB_Exc L6 FEZF2 KLK7 - Brain	Exc L6 FEZF2 KLK7 - Brain	6	102	0.059	Down	-0.980802	0.472828	0.975675
F_4W - F_SED	03726	GOBP	GOBP_PORPHYRIN_CONTAINING_COMPOUND_METABOLIC_PROCESS	PORPHYRIN_CONTAINING_COMPOUND_METABOLIC_PROCESS	6	53	0.113	Up	0.984259	0.472886	0.928715
F_4W - F_SED	06453	GOBP	GOBP_RRNA_METABOLIC_PROCESS	RRNA_METABOLIC_PROCESS	13	264	0.049	Down	-0.981975	0.473423	0.928715
F_4W - F_SED	05549	GOBP	GOBP_REGULATION_OF_MICROTUBULE_POLYMERIZATION_OR_DEPOLYMERIZATION	REGULATION_OF_MICROTUBULE_POLYMERIZATION...(05549)	10	95	0.105	Up	0.983386	0.473428	0.928715
F_4W - F_SED	00430	GOBP	GOBP_CANONICAL_WNT_SIGNALING_PATHWAY	CANONICAL_WNT_SIGNALING_PATHWAY	8	316	0.025	Down	-0.982758	0.473954	0.928715
F_4W - F_SED	04462	GOBP	GOBP_POSITIVE_REGULATION_OF_TELOMERASE_ACTIVITY	POSITIVE_REGULATION_OF_TELOMERASE_ACTIVITY	6	34	0.176	Up	0.982653	0.475413	0.928715
F_4W - F_SED	08650	GOMF	GOMF_HELICASE_ACTIVITY	HELICASE_ACTIVITY	6	156	0.038	Down	-0.978112	0.47571	0.861199
F_4W - F_SED	05862	GOBP	GOBP_REGULATION_OF_RESPONSE_TO_CYTOKINE_STIMULUS	REGULATION_OF_RESPONSE_TO_CYTOKINE_STIMULUS	6	183	0.033	Up	0.981858	0.476385	0.928715
F_4W - F_SED	08781	GOMF	GOMF_IRON_ION_BINDING	IRON_ION_BINDING	10	153	0.065	Down	-0.98399	0.476465	0.861199
F_4W - F_SED	04078	GOBP	GOBP_POSITIVE_REGULATION_OF_INTERLEUKIN_2_PRODUCTION	POSITIVE_REGULATION_OF_INTERLEUKIN_2...(04078)	5	34	0.147	Up	0.988385	0.476956	0.928715
F_4W - F_SED	04956	GOBP	GOBP_REGULATION_OF_ANATOMICAL_STRUCTURE_MORPHOGENESIS	REGULATION_OF_ANATOMICAL_STRUCTURE...(04956)	42	937	0.045	Up	0.981516	0.47717	0.928715
F_4W - F_SED	05537	GOBP	GOBP_REGULATION_OF_METAL_ION_TRANSPORT	REGULATION_OF_METAL_ION_TRANSPORT	26	398	0.065	Down	-0.979605	0.477377	0.928715
F_4W - F_SED	00607	GOBP	GOBP_CELLULAR_HOMEOSTASIS	CELLULAR_HOMEOSTASIS	50	819	0.061	Up	0.982609	0.477396	0.928715
F_4W - F_SED	06906	GOBP	GOBP_TRANSMEMBRANE_RECEPTOR_PROTEIN_SERINE_THREONINE_KINASE_SIGNALING_PATHWAY	TRANSMEMBRANE_RECEPTOR_PROTEIN_SERINE...(06906)	23	415	0.055	Down	-0.985579	0.477487	0.928715
F_4W - F_SED	09858	HuBMAP.ASCTplusB	HuBMAP.ASCTplusB_Descending Thin Limb Cell Type 3 - Kidney	Descending Thin Limb Cell Type 3 - Kidney	6	106	0.057	Down	-0.976039	0.477563	0.975675
F_4W - F_SED	09437	GOMF	GOMF_SEQUENCE_SPECIFIC_DNA_BINDING	SEQUENCE_SPECIFIC_DNA_BINDING	34	1670	0.02	Down	-0.98824	0.477596	0.861703
F_4W - F_SED	10098	HuBMAP.ASCTplusB	HuBMAP.ASCTplusB_Kidney Granular cell - Kidney	Kidney Granular cell - Kidney	5	101	0.05	Down	-0.983778	0.478801	0.975675
F_4W - F_SED	06299	GOBP	GOBP_RESPONSE_TO_OXYGEN_LEVELS	RESPONSE_TO_OXYGEN_LEVELS	24	343	0.07	Up	0.98413	0.478895	0.928715
F_4W - F_SED	02744	GOBP	GOBP_NEGATIVE_REGULATION_OF_COAGULATION	NEGATIVE_REGULATION_OF_COAGULATION	9	52	0.173	Up	0.978159	0.479005	0.928715
F_4W - F_SED	00030	GOBP	GOBP_ACTIN_FILAMENT_ORGANIZATION	ACTIN_FILAMENT_ORGANIZATION	64	465	0.138	Up	0.986403	0.479233	0.928715
F_4W - F_SED	08415	GOMF	GOMF_CYSTEINE_TYPE_ENDOPEPTIDASE_ACTIVITY	CYSTEINE_TYPE_ENDOPEPTIDASE_ACTIVITY	7	87	0.08	Down	-0.974193	0.480773	0.861703
F_4W - F_SED	00577	GOBP	GOBP_CELL_MOTILITY	CELL_MOTILITY	102	1813	0.056	Down	-0.985853	0.480881	0.928921
F_4W - F_SED	09165	GOMF	GOMF_PHOSPHATASE_REGULATOR_ACTIVITY	PHOSPHATASE_REGULATOR_ACTIVITY	5	104	0.048	Up	0.983069	0.481075	0.861703
F_4W - F_SED	00805	GOBP	GOBP_CHLORIDE_TRANSPORT	CHLORIDE_TRANSPORT	5	126	0.04	Up	0.98277	0.481467	0.928921
F_4W - F_SED	07298	GOCC	GOCC_CLATHRIN_VESICLE_COAT	CLATHRIN_VESICLE_COAT	6	34	0.176	Down	-0.971454	0.482503	0.896387
F_4W - F_SED	00253	GOBP	GOBP_ATP_METABOLIC_PROCESS	ATP_METABOLIC_PROCESS	26	137	0.19	Down	-0.975169	0.484226	0.928921
F_4W - F_SED	10026	HuBMAP.ASCTplusB	HuBMAP.ASCTplusB_Inh L1 LAMP5 BMP2 - Brain	Inh L1 LAMP5 BMP2 - Brain	15	102	0.147	Up	0.97156	0.484255	0.975675
F_4W - F_SED	10374	HuBMAP.ASCTplusB	HuBMAP.ASCTplusB_T-helper 17 cell - Thoracic Thymus	T-helper 17 cell - Thoracic Thymus	7	110	0.064	Down	-0.970554	0.484886	0.975675
F_4W - F_SED	01087	GOBP	GOBP_DNA_CONFORMATION_CHANGE	DNA_CONFORMATION_CHANGE	5	92	0.054	Down	-0.979497	0.484916	0.928921
F_4W - F_SED	10363	HuBMAP.ASCTplusB	HuBMAP.ASCTplusB_Submucosal Gland Mucous cells - Respiratory System	Submucosal Gland Mucous cells -...(10363)	5	100	0.05	Up	0.978149	0.484997	0.975675
F_4W - F_SED	00163	GOBP	GOBP_ANATOMICAL_STRUCTURE_MATURATION	ANATOMICAL_STRUCTURE_MATURATION	9	260	0.035	Up	0.973295	0.485031	0.928921
F_4W - F_SED	04451	GOBP	GOBP_POSITIVE_REGULATION_OF_T_CELL_PROLIFERATION	POSITIVE_REGULATION_OF_T_CELL...(04451)	5	105	0.048	Up	0.977827	0.485193	0.928921
F_4W - F_SED	01782	GOBP	GOBP_IMMUNE_RESPONSE_REGULATING_SIGNALING_PATHWAY	IMMUNE_RESPONSE_REGULATING_SIGNALING_PATHWAY	21	504	0.042	Down	-0.980189	0.486313	0.929445
F_4W - F_SED	01872	GOBP	GOBP_INTERMEDIATE_FILAMENT_BASED_PROCESS	INTERMEDIATE_FILAMENT_BASED_PROCESS	6	95	0.063	Up	0.974477	0.486492	0.929475
F_4W - F_SED	04972	GOBP	GOBP_REGULATION_OF_APOPTOTIC_SIGNALING_PATHWAY	REGULATION_OF_APOPTOTIC_SIGNALING_PATHWAY	37	398	0.093	Down	-0.977882	0.486664	0.929504
F_4W - F_SED	03700	GOBP	GOBP_PLATELET_MORPHOGENESIS	PLATELET_MORPHOGENESIS	5	24	0.208	Down	-0.977836	0.486751	0.929504
F_4W - F_SED	08829	GOMF	GOMF_LIGASE_ACTIVITY_FORMING_CARBON_OXYGEN_BONDS	LIGASE_ACTIVITY_FORMING_CARBON_OXYGEN_BONDS	9	41	0.22	Down	-0.973144	0.486931	0.861778
F_4W - F_SED	08338	GOMF	GOMF_CATALYTIC_ACTIVITY_ACTING_ON_RNA	CATALYTIC_ACTIVITY_ACTING_ON_RNA	19	404	0.047	Down	-0.975479	0.488954	0.861778
F_4W - F_SED	05288	GOBP	GOBP_REGULATION_OF_FATTY_ACID_BIOSYNTHETIC_PROCESS	REGULATION_OF_FATTY_ACID_BIOSYNTHETIC_PROCESS	7	55	0.127	Down	-0.967341	0.489821	0.930848
F_4W - F_SED	08230	GOMF	GOMF_ATP_DEPENDENT_PROTEIN_FOLDING_CHAPERONE	ATP_DEPENDENT_PROTEIN_FOLDING_CHAPERONE	17	40	0.425	Down	-0.968799	0.490021	0.861778
F_4W - F_SED	02455	GOBP	GOBP_MONOATOMIC_ANION_TRANSPORT	MONOATOMIC_ANION_TRANSPORT	9	173	0.052	Up	0.969285	0.49028	0.931449
F_4W - F_SED	02049	GOBP	GOBP_LIPID_CATABOLIC_PROCESS	LIPID_CATABOLIC_PROCESS	39	335	0.116	Down	-0.977328	0.491465	0.931697
F_4W - F_SED	07441	GOCC	GOCC_EXTERNAL_SIDE_OF_PLASMA_MEMBRANE	EXTERNAL_SIDE_OF_PLASMA_MEMBRANE	18	387	0.047	Up	0.975582	0.491479	0.897906
F_4W - F_SED	01240	GOBP	GOBP_ENDOSOME_ORGANIZATION	ENDOSOME_ORGANIZATION	6	96	0.062	Up	0.969567	0.49174	0.931697
F_4W - F_SED	07902	GOCC	GOCC_RUFFLE	RUFFLE	21	183	0.115	Down	-0.977452	0.491912	0.897906
F_4W - F_SED	09347	GOMF	GOMF_PROTON_TRANSPORTING_ATP_SYNTHASE_ACTIVITY_ROTATIONAL_MECHANISM	PROTON_TRANSPORTING_ATP_SYNTHASE...(09347)	9	18	0.5	Up	0.968347	0.492224	0.861778
F_4W - F_SED	09508	GOMF	GOMF_STRUCTURAL_CONSTITUENT_OF_CYTOSKELETON	STRUCTURAL_CONSTITUENT_OF_CYTOSKELETON	29	112	0.259	Up	0.972471	0.492458	0.861778
F_4W - F_SED	05913	GOBP	GOBP_REGULATION_OF_SMALL_GTPASE_MEDIATED_SIGNAL_TRANSDUCTION	REGULATION_OF_SMALL_GTPASE_MEDIATED...(05913)	9	296	0.03	Down	-0.969992	0.492694	0.931697
F_4W - F_SED	08755	GOMF	GOMF_INTEGRIN_BINDING	INTEGRIN_BINDING	19	154	0.123	Down	-0.969926	0.493539	0.862554
F_4W - F_SED	09224	GOMF	GOMF_PHOSPHOPROTEIN_BINDING	PHOSPHOPROTEIN_BINDING	8	93	0.086	Up	0.967013	0.494538	0.862972
F_4W - F_SED	09958	HuBMAP.ASCTplusB	HuBMAP.ASCTplusB_Extravillous trophoblast - Placenta	Extravillous trophoblast - Placenta	9	103	0.087	Up	0.966323	0.494557	0.97651
F_4W - F_SED	06410	GOBP	GOBP_RIBOSE_PHOSPHATE_METABOLIC_PROCESS	RIBOSE_PHOSPHATE_METABOLIC_PROCESS	65	394	0.165	Down	-0.974151	0.494591	0.932073
F_4W - F_SED	01550	GOBP	GOBP_GLIOGENESIS	GLIOGENESIS	17	338	0.05	Down	-0.965486	0.494595	0.932073
F_4W - F_SED	04314	GOBP	GOBP_POSITIVE_REGULATION_OF_PROTEIN_CONTAINING_COMPLEX_ASSEMBLY	POSITIVE_REGULATION_OF_PROTEIN...(04314)	24	199	0.121	Down	-0.971029	0.494781	0.932073
F_4W - F_SED	04852	GOBP	GOBP_PYRIMIDINE_CONTAINING_COMPOUND_CATABOLIC_PROCESS	PYRIMIDINE_CONTAINING_COMPOUND_CATABOLIC_PROCESS	5	43	0.116	Up	0.970332	0.494999	0.932073
F_4W - F_SED	04750	GOBP	GOBP_PROTEIN_NITROSYLATION	PROTEIN_NITROSYLATION	5	16	0.312	Up	0.968241	0.497352	0.933037
F_4W - F_SED	02120	GOBP	GOBP_LYMPHOCYTE_COSTIMULATION	LYMPHOCYTE_COSTIMULATION	5	50	0.1	Up	0.967912	0.497549	0.933098
F_4W - F_SED	05376	GOBP	GOBP_REGULATION_OF_HETEROTYPIC_CELL_CELL_ADHESION	REGULATION_OF_HETEROTYPIC_CELL_CELL_ADHESION	5	25	0.2	Up	0.967138	0.498725	0.933102
F_4W - F_SED	04643	GOBP	GOBP_PROTEIN_DEPHOSPHORYLATION	PROTEIN_DEPHOSPHORYLATION	13	204	0.064	Up	0.961071	0.49971	0.933102
F_4W - F_SED	07955	GOCC	GOCC_SPECTRIN	SPECTRIN	5	9	0.556	Down	-0.965835	0.5	0.901252
F_4W - F_SED	07819	GOCC	GOCC_PRECATALYTIC_SPLICEOSOME	PRECATALYTIC_SPLICEOSOME	5	53	0.094	Down	-0.96578	0.5	0.901252
F_4W - F_SED	04359	GOBP	GOBP_POSITIVE_REGULATION_OF_REACTIVE_OXYGEN_SPECIES_METABOLIC_PROCESS	POSITIVE_REGULATION_OF_REACTIVE_OXYGEN...(04359)	10	68	0.147	Up	0.960787	0.500292	0.933102
F_4W - F_SED	03841	GOBP	GOBP_POSITIVE_REGULATION_OF_CELL_DEVELOPMENT	POSITIVE_REGULATION_OF_CELL_DEVELOPMENT	14	446	0.031	Up	0.965188	0.500675	0.933102
F_4W - F_SED	10247	HuBMAP.ASCTplusB	HuBMAP.ASCTplusB_Parietal Epithelial cell - Kidney	Parietal Epithelial cell - Kidney	10	102	0.098	Down	-0.965036	0.500719	0.97651
F_4W - F_SED	08183	GOMF	GOMF_AMINOACYLTRANSFERASE_ACTIVITY	AMINOACYLTRANSFERASE_ACTIVITY	11	494	0.022	Up	0.964432	0.501361	0.871532
F_4W - F_SED	05246	GOBP	GOBP_REGULATION_OF_ENDOTHELIAL_CELL_MIGRATION	REGULATION_OF_ENDOTHELIAL_CELL_MIGRATION	13	232	0.056	Down	-0.961497	0.501551	0.933102
F_4W - F_SED	06909	GOBP	GOBP_TRANSMEMBRANE_TRANSPORT	TRANSMEMBRANE_TRANSPORT	70	1573	0.045	Down	-0.975267	0.50163	0.933102
F_4W - F_SED	00657	GOBP	GOBP_CELLULAR_RESPONSE_TO_EXTERNAL_STIMULUS	CELLULAR_RESPONSE_TO_EXTERNAL_STIMULUS	16	345	0.046	Up	0.963466	0.502594	0.933102
F_4W - F_SED	02343	GOBP	GOBP_MICROTUBULE_CYTOSKELETON_ORGANIZATION_INVOLVED_IN_MITOSIS	MICROTUBULE_CYTOSKELETON_ORGANIZATION...(02343)	16	165	0.097	Down	-0.965614	0.502814	0.933102
F_4W - F_SED	00751	GOBP	GOBP_CELLULAR_SENESCENCE	CELLULAR_SENESCENCE	9	110	0.082	Up	0.958784	0.50311	0.933102
F_4W - F_SED	07293	GOCC	GOCC_CLATHRIN_COATED_VESICLE	CLATHRIN_COATED_VESICLE	15	214	0.07	Down	-0.969746	0.503129	0.903793
F_4W - F_SED	02558	GOBP	GOBP_MYELOID_LEUKOCYTE_MEDIATED_IMMUNITY	MYELOID_LEUKOCYTE_MEDIATED_IMMUNITY	8	113	0.071	Up	0.959001	0.503512	0.933102
F_4W - F_SED	02531	GOBP	GOBP_MUSCLE_CELL_MIGRATION	MUSCLE_CELL_MIGRATION	8	110	0.073	Up	0.958311	0.504292	0.933102
F_4W - F_SED	03840	GOBP	GOBP_POSITIVE_REGULATION_OF_CELL_CYCLE_PROCESS	POSITIVE_REGULATION_OF_CELL_CYCLE_PROCESS	13	262	0.05	Down	-0.959643	0.504447	0.933102
F_4W - F_SED	06196	GOBP	GOBP_RESPONSE_TO_ESTRADIOL	RESPONSE_TO_ESTRADIOL	12	113	0.106	Up	0.957309	0.504678	0.933102
F_4W - F_SED	02584	GOBP	GOBP_NADH_METABOLIC_PROCESS	NADH_METABOLIC_PROCESS	5	11	0.455	Down	-0.962574	0.504892	0.933102
F_4W - F_SED	06151	GOBP	GOBP_RESPONSE_TO_ALCOHOL	RESPONSE_TO_ALCOHOL	17	255	0.067	Down	-0.959125	0.50499	0.933102
F_4W - F_SED	06103	GOBP	GOBP_RELEASE_OF_CYTOCHROME_C_FROM_MITOCHONDRIA	RELEASE_OF_CYTOCHROME_C_FROM...(06103)	5	56	0.089	Down	-0.962382	0.505096	0.933102
F_4W - F_SED	02873	GOBP	GOBP_NEGATIVE_REGULATION_OF_INNATE_IMMUNE_RESPONSE	NEGATIVE_REGULATION_OF_INNATE_IMMUNE_RESPONSE	5	91	0.055	Up	0.962252	0.505393	0.933102
F_4W - F_SED	10354	HuBMAP.ASCTplusB	HuBMAP.ASCTplusB_Stratified Cuboidal Epithelial cell - Liver	Stratified Cuboidal Epithelial cell - Liver	9	102	0.088	Down	-0.959963	0.50566	0.97651
F_4W - F_SED	10381	HuBMAP.ASCTplusB	HuBMAP.ASCTplusB_T Cell Zone Reticular Cell - Lymph Node	T Cell Zone Reticular Cell - Lymph Node	9	105	0.086	Up	0.956767	0.506221	0.97651
F_4W - F_SED	00939	GOBP	GOBP_CYTOKINE_PRODUCTION_INVOLVED_IN_IMMUNE_RESPONSE	CYTOKINE_PRODUCTION_INVOLVED_IN_IMMUNE_RESPONSE	5	123	0.041	Down	-0.961177	0.506523	0.933102
F_4W - F_SED	05452	GOBP	GOBP_REGULATION_OF_LAMELLIPODIUM_ASSEMBLY	REGULATION_OF_LAMELLIPODIUM_ASSEMBLY	8	41	0.195	Up	0.955729	0.506828	0.933102
F_4W - F_SED	08961	GOMF	GOMF_MRNA_5_UTR_BINDING	MRNA_5_UTR_BINDING	5	25	0.2	Up	0.96073	0.507158	0.873468
F_4W - F_SED	09526	GOMF	GOMF_SULFUR_COMPOUND_BINDING	SULFUR_COMPOUND_BINDING	28	277	0.101	Down	-0.96695	0.507359	0.873468
F_4W - F_SED	09515	GOMF	GOMF_STRUCTURAL_CONSTITUENT_OF_RIBOSOME	STRUCTURAL_CONSTITUENT_OF_RIBOSOME	15	169	0.089	Down	-0.965081	0.50897	0.873468
F_4W - F_SED	09751	HuBMAP.ASCTplusB	HuBMAP.ASCTplusB_CAP2 - Respiratory System	CAP2 - Respiratory System	7	103	0.068	Up	0.954489	0.509533	0.97651
F_4W - F_SED	00544	GOBP	GOBP_CELL_CYCLE_CHECKPOINT_SIGNALING	CELL_CYCLE_CHECKPOINT_SIGNALING	7	192	0.036	Up	0.954307	0.509922	0.934514
F_4W - F_SED	05094	GOBP	GOBP_REGULATION_OF_CELL_KILLING	REGULATION_OF_CELL_KILLING	5	114	0.044	Up	0.959173	0.5101	0.934514
F_4W - F_SED	05700	GOBP	GOBP_REGULATION_OF_OXIDATIVE_PHOSPHORYLATION	REGULATION_OF_OXIDATIVE_PHOSPHORYLATION	5	24	0.208	Up	0.957402	0.511081	0.934805
F_4W - F_SED	09853	HuBMAP.ASCTplusB	HuBMAP.ASCTplusB_Dendritic Cell, human - Spleen	Dendritic Cell, human - Spleen	13	101	0.129	Up	0.952037	0.511515	0.97651
F_4W - F_SED	01745	GOBP	GOBP_HOMOTYPIC_CELL_CELL_ADHESION	HOMOTYPIC_CELL_CELL_ADHESION	21	97	0.216	Up	0.955964	0.511776	0.935032
F_4W - F_SED	05601	GOBP	GOBP_REGULATION_OF_MRNA_PROCESSING	REGULATION_OF_MRNA_PROCESSING	21	128	0.164	Up	0.956014	0.511776	0.935032
F_4W - F_SED	03861	GOBP	GOBP_POSITIVE_REGULATION_OF_CELLULAR_COMPONENT_BIOGENESIS	POSITIVE_REGULATION_OF_CELLULAR...(03861)	43	504	0.085	Down	-0.966014	0.512596	0.935625
F_4W - F_SED	06267	GOBP	GOBP_RESPONSE_TO_LIPID	RESPONSE_TO_LIPID	55	924	0.06	Up	0.966104	0.512859	0.935812
F_4W - F_SED	04108	GOBP	GOBP_POSITIVE_REGULATION_OF_LEUKOCYTE_CHEMOTAXIS	POSITIVE_REGULATION_OF_LEUKOCYTE...(04108)	5	96	0.052	Down	-0.955005	0.513453	0.936296
F_4W - F_SED	02472	GOBP	GOBP_MONOSACCHARIDE_BIOSYNTHETIC_PROCESS	MONOSACCHARIDE_BIOSYNTHETIC_PROCESS	15	102	0.147	Down	-0.962264	0.513767	0.936421
F_4W - F_SED	02471	GOBP	GOBP_MONONUCLEAR_CELL_MIGRATION	MONONUCLEAR_CELL_MIGRATION	11	207	0.053	Up	0.95362	0.514969	0.937095
F_4W - F_SED	07611	GOCC	GOCC_MICROBODY_LUMEN	MICROBODY_LUMEN	12	51	0.235	Down	-0.954629	0.515394	0.908637
F_4W - F_SED	09577	GOMF	GOMF_TRANSCRIPTION_COREGULATOR_ACTIVITY	TRANSCRIPTION_COREGULATOR_ACTIVITY	26	507	0.051	Down	-0.954802	0.515774	0.873468
F_4W - F_SED	04957	GOBP	GOBP_REGULATION_OF_ANATOMICAL_STRUCTURE_SIZE	REGULATION_OF_ANATOMICAL_STRUCTURE_SIZE	41	511	0.08	Down	-0.962593	0.516033	0.937452
F_4W - F_SED	03136	GOBP	GOBP_NEGATIVE_REGULATION_OF_SECRETION	NEGATIVE_REGULATION_OF_SECRETION	7	172	0.041	Down	-0.942935	0.517993	0.938307
F_4W - F_SED	00026	GOBP	GOBP_ACTIN_FILAMENT_BASED_TRANSPORT	ACTIN_FILAMENT_BASED_TRANSPORT	5	21	0.238	Up	0.950936	0.518141	0.938307
F_4W - F_SED	02385	GOBP	GOBP_MITOCHONDRIAL_MEMBRANE_ORGANIZATION	MITOCHONDRIAL_MEMBRANE_ORGANIZATION	9	119	0.076	Down	-0.950286	0.518625	0.938307
F_4W - F_SED	03373	GOBP	GOBP_NUCLEAR_CHROMOSOME_SEGREGATION	NUCLEAR_CHROMOSOME_SEGREGATION	21	315	0.067	Up	0.95094	0.519498	0.938986
F_4W - F_SED	04278	GOBP	GOBP_POSITIVE_REGULATION_OF_PEPTIDYL_TYROSINE_PHOSPHORYLATION	POSITIVE_REGULATION_OF_PEPTIDYL_TYROSINE...(04278)	5	168	0.03	Up	0.950084	0.519514	0.938986
F_4W - F_SED	06182	GOBP	GOBP_RESPONSE_TO_CORTICOSTEROID	RESPONSE_TO_CORTICOSTEROID	11	149	0.074	Down	-0.948147	0.520379	0.938986
F_4W - F_SED	05757	GOBP	GOBP_REGULATION_OF_POSTSYNAPTIC_MEMBRANE_NEUROTRANSMITTER_RECEPTOR_LEVELS	REGULATION_OF_POSTSYNAPTIC_MEMBRANE...(05757)	7	88	0.08	Down	-0.940111	0.521078	0.938986
F_4W - F_SED	04507	GOBP	GOBP_POSITIVE_REGULATION_OF_TUMOR_NECROSIS_FACTOR_SUPERFAMILY_CYTOKINE_PRODUCTION	POSITIVE_REGULATION_OF_TUMOR_NECROSIS...(04507)	6	110	0.055	Up	0.947394	0.521088	0.938986
F_4W - F_SED	04919	GOBP	GOBP_REGULATED_EXOCYTOSIS	REGULATED_EXOCYTOSIS	7	228	0.031	Up	0.944649	0.521401	0.938986
F_4W - F_SED	00610	GOBP	GOBP_CELLULAR_KETONE_METABOLIC_PROCESS	CELLULAR_KETONE_METABOLIC_PROCESS	27	226	0.119	Down	-0.953651	0.521421	0.938986
F_4W - F_SED	05492	GOBP	GOBP_REGULATION_OF_LYMPHOCYTE_MEDIATED_IMMUNITY	REGULATION_OF_LYMPHOCYTE_MEDIATED_IMMUNITY	7	188	0.037	Up	0.944448	0.52179	0.938986
F_4W - F_SED	09063	GOMF	GOMF_NUCLEOTIDYLTRANSFERASE_ACTIVITY	NUCLEOTIDYLTRANSFERASE_ACTIVITY	6	143	0.042	Up	0.946345	0.522449	0.873468
F_4W - F_SED	04728	GOBP	GOBP_PROTEIN_LOCALIZATION_TO_NUCLEUS	PROTEIN_LOCALIZATION_TO_NUCLEUS	36	310	0.116	Up	0.957852	0.522456	0.938986
F_4W - F_SED	04330	GOBP	GOBP_POSITIVE_REGULATION_OF_PROTEIN_LOCALIZATION_TO_CELL_PERIPHERY	POSITIVE_REGULATION_OF_PROTEIN...(04330)	9	73	0.123	Up	0.944559	0.522551	0.938986
F_4W - F_SED	01876	GOBP	GOBP_INTERNAL_PROTEIN_AMINO_ACID_ACETYLATION	INTERNAL_PROTEIN_AMINO_ACID_ACETYLATION	10	58	0.172	Down	-0.949314	0.522713	0.938986
F_4W - F_SED	06166	GOBP	GOBP_RESPONSE_TO_BACTERIUM	RESPONSE_TO_BACTERIUM	31	742	0.042	Up	0.953018	0.523233	0.938986
F_4W - F_SED	08368	GOMF	GOMF_CHROMATIN_BINDING	CHROMATIN_BINDING	35	596	0.059	Down	-0.959327	0.523297	0.873468
F_4W - F_SED	08235	GOMF	GOMF_ATPASE_BINDING	ATPASE_BINDING	5	84	0.06	Down	-0.948133	0.523645	0.873468
F_4W - F_SED	07487	GOCC	GOCC_GLUTAMATERGIC_SYNAPSE	GLUTAMATERGIC_SYNAPSE	26	408	0.064	Up	0.953126	0.524113	0.908637
F_4W - F_SED	05086	GOBP	GOBP_REGULATION_OF_CELL_DEVELOPMENT	REGULATION_OF_CELL_DEVELOPMENT	30	845	0.036	Up	0.949752	0.524461	0.938986
F_4W - F_SED	09919	HuBMAP.ASCTplusB	HuBMAP.ASCTplusB_Erythroid Lineage cell - Thoracic Thymus	Erythroid Lineage cell - Thoracic Thymus	5	104	0.048	Up	0.946564	0.524809	0.97933
F_4W - F_SED	03147	GOBP	GOBP_NEGATIVE_REGULATION_OF_SMALL_MOLECULE_METABOLIC_PROCESS	NEGATIVE_REGULATION_OF_SMALL_MOLECULE...(03147)	9	115	0.078	Down	-0.945306	0.525623	0.938986
F_4W - F_SED	09589	GOMF	GOMF_TRANSFERASE_ACTIVITY_TRANSFERRING_PHOSPHORUS_CONTAINING_GROUPS	TRANSFERASE_ACTIVITY_TRANSFERRING...(09589)	31	908	0.034	Up	0.951171	0.525922	0.873468
F_4W - F_SED	00737	GOBP	GOBP_CELLULAR_RESPONSE_TO_TOXIC_SUBSTANCE	CELLULAR_RESPONSE_TO_TOXIC_SUBSTANCE	31	128	0.242	Down	-0.953461	0.526074	0.938986
F_4W - F_SED	06382	GOBP	GOBP_RETINOL_METABOLIC_PROCESS	RETINOL_METABOLIC_PROCESS	6	52	0.115	Down	-0.935881	0.526348	0.938986
F_4W - F_SED	00062	GOBP	GOBP_ADAPTIVE_IMMUNE_RESPONSE_BASED_ON_SOMATIC_RECOMBINATION_OF_IMMUNE_RECEPTORS_BUILT_FROM_IMMUNOGLOBULIN_SUPERFAMILY_DOMAINS	ADAPTIVE_IMMUNE_RESPONSE_BASED_ON...(00062)	12	371	0.032	Down	-0.947763	0.526478	0.938986
F_4W - F_SED	09582	GOMF	GOMF_TRANSCRIPTION_FACTOR_BINDING	TRANSCRIPTION_FACTOR_BINDING	34	599	0.057	Down	-0.957705	0.526801	0.874101
F_4W - F_SED	00699	GOBP	GOBP_CELLULAR_RESPONSE_TO_NITROGEN_COMPOUND	CELLULAR_RESPONSE_TO_NITROGEN_COMPOUND	51	695	0.073	Up	0.953448	0.527212	0.938986
F_4W - F_SED	05398	GOBP	GOBP_REGULATION_OF_HYDROGEN_PEROXIDE_METABOLIC_PROCESS	REGULATION_OF_HYDROGEN_PEROXIDE...(05398)	5	18	0.278	Down	-0.942952	0.527313	0.938986
F_4W - F_SED	06844	GOBP	GOBP_TISSUE_MIGRATION	TISSUE_MIGRATION	26	382	0.068	Down	-0.947807	0.527605	0.938986
F_4W - F_SED	03829	GOBP	GOBP_POSITIVE_REGULATION_OF_CELL_ACTIVATION	POSITIVE_REGULATION_OF_CELL_ACTIVATION	17	396	0.043	Down	-0.944637	0.527651	0.938986
F_4W - F_SED	09995	HuBMAP.ASCTplusB	HuBMAP.ASCTplusB_Hilus Cell Of ovary - Ovary	Hilus Cell Of ovary - Ovary	5	102	0.049	Up	0.944075	0.528339	0.97933
F_4W - F_SED	09745	HuBMAP.ASCTplusB	HuBMAP.ASCTplusB_Bronchial Smooth Muscle cell - Respiratory System	Bronchial Smooth Muscle cell -...(09745)	10	102	0.098	Down	-0.944851	0.528674	0.97933
F_4W - F_SED	01584	GOBP	GOBP_GLUTAMINE_FAMILY_AMINO_ACID_METABOLIC_PROCESS	GLUTAMINE_FAMILY_AMINO_ACID_METABOLIC_PROCESS	6	80	0.075	Down	-0.933749	0.52923	0.938986
F_4W - F_SED	09902	HuBMAP.ASCTplusB	HuBMAP.ASCTplusB_Endothelial Cell Of Lymphatic vessel - Skin	Endothelial Cell Of Lymphatic vessel - Skin	5	102	0.049	Up	0.942622	0.529516	0.97933
F_4W - F_SED	03569	GOBP	GOBP_PEPTIDYL_LYSINE_ACETYLATION	PEPTIDYL_LYSINE_ACETYLATION	10	68	0.147	Down	-0.943553	0.529702	0.939353
F_4W - F_SED	00119	GOBP	GOBP_AMINE_CATABOLIC_PROCESS	AMINE_CATABOLIC_PROCESS	5	20	0.25	Down	-0.941188	0.529759	0.939353
F_4W - F_SED	07856	GOCC	GOCC_PROTON_TRANSPORTING_TWO_SECTOR_ATPASE_COMPLEX	PROTON_TRANSPORTING_TWO_SECTOR_ATPASE_COMPLEX	10	50	0.2	Up	0.936238	0.529881	0.908637
F_4W - F_SED	02056	GOBP	GOBP_LIPID_HOMEOSTASIS	LIPID_HOMEOSTASIS	10	175	0.057	Up	0.935755	0.530465	0.93962
F_4W - F_SED	07763	GOCC	GOCC_PHAGOCYTIC_CUP	PHAGOCYTIC_CUP	5	28	0.179	Down	-0.94052	0.530575	0.908637
F_4W - F_SED	00148	GOBP	GOBP_AMP_METABOLIC_PROCESS	AMP_METABOLIC_PROCESS	5	23	0.217	Up	0.938167	0.532653	0.940345
F_4W - F_SED	09172	GOMF	GOMF_PHOSPHATIDYLCHOLINE_BINDING	PHOSPHATIDYLCHOLINE_BINDING	5	31	0.161	Up	0.937421	0.533046	0.878237
F_4W - F_SED	10041	HuBMAP.ASCTplusB	HuBMAP.ASCTplusB_Inh L2 PAX6 FREM2 - Brain	Inh L2 PAX6 FREM2 - Brain	20	102	0.196	Up	0.94228	0.533231	0.97933
F_4W - F_SED	06540	GOBP	GOBP_SIGNAL_TRANSDUCTION_BY_P53_CLASS_MEDIATOR	SIGNAL_TRANSDUCTION_BY_P53_CLASS_MEDIATOR	12	176	0.068	Down	-0.941484	0.534688	0.941821
F_4W - F_SED	09978	HuBMAP.ASCTplusB	HuBMAP.ASCTplusB_goblet - Small Intestine	goblet - Small Intestine	6	102	0.059	Up	0.93659	0.534888	0.97933
F_4W - F_SED	08055	GOCC	GOCC_VACUOLAR_MEMBRANE	VACUOLAR_MEMBRANE	26	486	0.053	Down	-0.944542	0.535077	0.908637
F_4W - F_SED	02457	GOBP	GOBP_MONOATOMIC_CATION_TRANSPORT	MONOATOMIC_CATION_TRANSPORT	56	1055	0.053	Down	-0.952035	0.536142	0.942748
F_4W - F_SED	07187	GOCC	GOCC_AZUROPHIL_GRANULE	AZUROPHIL_GRANULE	27	157	0.172	Up	0.944112	0.536515	0.908637
F_4W - F_SED	06048	GOBP	GOBP_REGULATION_OF_TRANSPORT	REGULATION_OF_TRANSPORT	114	1783	0.064	Up	0.96185	0.536931	0.942801
F_4W - F_SED	10175	HuBMAP.ASCTplusB	HuBMAP.ASCTplusB_Mesothelial cell - Heart	Mesothelial cell - Heart	36	104	0.346	Down	-0.950247	0.537566	0.97933
F_4W - F_SED	07788	GOCC	GOCC_PLATELET_ALPHA_GRANULE	PLATELET_ALPHA_GRANULE	23	91	0.253	Down	-0.9475	0.538639	0.908637
F_4W - F_SED	07615	GOCC	GOCC_MICROTUBULE_ASSOCIATED_COMPLEX	MICROTUBULE_ASSOCIATED_COMPLEX	10	156	0.064	Up	0.929845	0.539031	0.908637
F_4W - F_SED	05088	GOBP	GOBP_REGULATION_OF_CELL_DIVISION	REGULATION_OF_CELL_DIVISION	6	186	0.032	Up	0.933242	0.539164	0.942984
F_4W - F_SED	09454	GOMF	GOMF_SIGNALING_RECEPTOR_BINDING	SIGNALING_RECEPTOR_BINDING	84	1495	0.056	Up	0.957684	0.539326	0.883452
F_4W - F_SED	04227	GOBP	GOBP_POSITIVE_REGULATION_OF_NEUROGENESIS	POSITIVE_REGULATION_OF_NEUROGENESIS	5	242	0.021	Up	0.932348	0.540302	0.942984
F_4W - F_SED	00910	GOBP	GOBP_CORTICAL_CYTOSKELETON_ORGANIZATION	CORTICAL_CYTOSKELETON_ORGANIZATION	14	50	0.28	Down	-0.934949	0.540984	0.942984
F_4W - F_SED	10346	HuBMAP.ASCTplusB	HuBMAP.ASCTplusB_Splenic Red Pulp macrophage - Spleen	Splenic Red Pulp macrophage - Spleen	5	103	0.049	Down	-0.930974	0.541174	0.97933
F_4W - F_SED	04055	GOBP	GOBP_POSITIVE_REGULATION_OF_IMMUNE_EFFECTOR_PROCESS	POSITIVE_REGULATION_OF_IMMUNE_EFFECTOR_PROCESS	10	272	0.037	Down	-0.933552	0.542035	0.942984
F_4W - F_SED	05072	GOBP	GOBP_REGULATION_OF_CELL_ADHESION	REGULATION_OF_CELL_ADHESION	61	804	0.076	Down	-0.949727	0.542148	0.942984
F_4W - F_SED	08325	GOMF	GOMF_CARBOXYPEPTIDASE_ACTIVITY	CARBOXYPEPTIDASE_ACTIVITY	5	47	0.106	Up	0.930852	0.542263	0.885287
F_4W - F_SED	04233	GOBP	GOBP_POSITIVE_REGULATION_OF_NEURON_PROJECTION_DEVELOPMENT	POSITIVE_REGULATION_OF_NEURON_PROJECTION...(04233)	5	158	0.032	Down	-0.930105	0.542397	0.942984
F_4W - F_SED	02032	GOBP	GOBP_LEUKOCYTE_MEDIATED_IMMUNITY	LEUKOCYTE_MEDIATED_IMMUNITY	22	458	0.048	Up	0.937733	0.542994	0.942984
F_4W - F_SED	04535	GOBP	GOBP_POSITIVE_REGULATION_OF_VIRAL_PROCESS	POSITIVE_REGULATION_OF_VIRAL_PROCESS	6	64	0.094	Down	-0.920971	0.543434	0.942984
F_4W - F_SED	05543	GOBP	GOBP_REGULATION_OF_MICROTUBULE_BASED_PROCESS	REGULATION_OF_MICROTUBULE_BASED_PROCESS	20	258	0.078	Up	0.935262	0.543766	0.942984
F_4W - F_SED	05281	GOBP	GOBP_REGULATION_OF_EXTRACELLULAR_MATRIX_ORGANIZATION	REGULATION_OF_EXTRACELLULAR_MATRIX...(05281)	6	62	0.097	Up	0.92833	0.54519	0.942984
F_4W - F_SED	05604	GOBP	GOBP_REGULATION_OF_MULTICELLULAR_ORGANISM_GROWTH	REGULATION_OF_MULTICELLULAR_ORGANISM_GROWTH	5	63	0.079	Up	0.927709	0.545401	0.942984
F_4W - F_SED	03492	GOBP	GOBP_ORGANIC_HYDROXY_COMPOUND_TRANSPORT	ORGANIC_HYDROXY_COMPOUND_TRANSPORT	17	308	0.055	Up	0.93252	0.545455	0.942984
F_4W - F_SED	08324	GOMF	GOMF_CARBOXYLIC_ESTER_HYDROLASE_ACTIVITY	CARBOXYLIC_ESTER_HYDROLASE_ACTIVITY	15	154	0.097	Up	0.928932	0.545507	0.885287
F_4W - F_SED	09507	GOMF	GOMF_STRUCTURAL_CONSTITUENT_OF_CHROMATIN	STRUCTURAL_CONSTITUENT_OF_CHROMATIN	7	97	0.072	Down	-0.920542	0.545754	0.885287
F_4W - F_SED	04423	GOBP	GOBP_POSITIVE_REGULATION_OF_STEROL_TRANSPORT	POSITIVE_REGULATION_OF_STEROL_TRANSPORT	5	38	0.132	Down	-0.92645	0.546678	0.942984
F_4W - F_SED	03130	GOBP	GOBP_NEGATIVE_REGULATION_OF_RNA_BIOSYNTHETIC_PROCESS	NEGATIVE_REGULATION_OF_RNA_BIOSYNTHETIC_PROCESS	45	1339	0.034	Down	-0.94641	0.546825	0.942984
F_4W - F_SED	07588	GOCC	GOCC_MAIN_AXON	MAIN_AXON	5	67	0.075	Up	0.926148	0.547166	0.912549
F_4W - F_SED	10101	HuBMAP.ASCTplusB	HuBMAP.ASCTplusB_Kidney Interstitial myofibroblast - Kidney	Kidney Interstitial myofibroblast - Kidney	8	102	0.078	Up	0.92679	0.54721	0.97933
F_4W - F_SED	03973	GOBP	GOBP_POSITIVE_REGULATION_OF_ESTABLISHMENT_OF_PROTEIN_LOCALIZATION	POSITIVE_REGULATION_OF_ESTABLISHMENT_OF...(03973)	29	323	0.09	Up	0.935376	0.54726	0.942984
F_4W - F_SED	07352	GOCC	GOCC_CYTOPLASMIC_SIDE_OF_MEMBRANE	CYTOPLASMIC_SIDE_OF_MEMBRANE	17	211	0.081	Down	-0.931041	0.547817	0.912549
F_4W - F_SED	00123	GOBP	GOBP_AMINO_ACID_BETAINE_BIOSYNTHETIC_PROCESS	AMINO_ACID_BETAINE_BIOSYNTHETIC_PROCESS	5	6	0.833	Down	-0.924959	0.547901	0.942984
F_4W - F_SED	03810	GOBP	GOBP_POSITIVE_REGULATION_OF_CANONICAL_NF_KAPPAB_SIGNAL_TRANSDUCTION	POSITIVE_REGULATION_OF_CANONICAL_NF...(03810)	8	196	0.041	Down	-0.927661	0.548195	0.942984
F_4W - F_SED	00104	GOBP	GOBP_ALPHA_AMINO_ACID_CATABOLIC_PROCESS	ALPHA_AMINO_ACID_CATABOLIC_PROCESS	27	93	0.29	Up	0.936537	0.548399	0.942984
F_4W - F_SED	01824	GOBP	GOBP_INORGANIC_ANION_TRANSPORT	INORGANIC_ANION_TRANSPORT	6	172	0.035	Up	0.924451	0.548494	0.942984
F_4W - F_SED	05266	GOBP	GOBP_REGULATION_OF_ESTABLISHMENT_OF_PROTEIN_LOCALIZATION	REGULATION_OF_ESTABLISHMENT_OF_PROTEIN...(05266)	40	533	0.075	Down	-0.942539	0.548626	0.942984
F_4W - F_SED	05733	GOBP	GOBP_REGULATION_OF_PHOSPHOPROTEIN_PHOSPHATASE_ACTIVITY	REGULATION_OF_PHOSPHOPROTEIN_PHOSPHATASE_ACTIVITY	6	47	0.128	Up	0.923849	0.549271	0.942984
F_4W - F_SED	03300	GOBP	GOBP_NEURON_MIGRATION	NEURON_MIGRATION	7	177	0.04	Down	-0.9185	0.549866	0.942984
F_4W - F_SED	10293	HuBMAP.ASCTplusB	HuBMAP.ASCTplusB_Pulmonary Artery Endothelial cell - Respiratory System	Pulmonary Artery Endothelial cell -...(10293)	13	105	0.124	Up	0.922771	0.550029	0.97933
F_4W - F_SED	01443	GOBP	GOBP_FIBRINOLYSIS	FIBRINOLYSIS	6	27	0.222	Up	0.922736	0.550049	0.942984
F_4W - F_SED	05488	GOBP	GOBP_REGULATION_OF_LYMPHOCYTE_ACTIVATION	REGULATION_OF_LYMPHOCYTE_ACTIVATION	21	507	0.041	Up	0.93138	0.550193	0.942984
F_4W - F_SED	04343	GOBP	GOBP_POSITIVE_REGULATION_OF_PROTEIN_MODIFICATION_PROCESS	POSITIVE_REGULATION_OF_PROTEIN...(04343)	41	814	0.05	Up	0.942718	0.550916	0.942984
F_4W - F_SED	08836	GOMF	GOMF_LIPASE_INHIBITOR_ACTIVITY	LIPASE_INHIBITOR_ACTIVITY	7	18	0.389	Up	0.921477	0.551167	0.887638
F_4W - F_SED	10320	HuBMAP.ASCTplusB	HuBMAP.ASCTplusB_Schwann cell - Heart	Schwann cell - Heart	5	101	0.05	Up	0.923131	0.551285	0.97933
F_4W - F_SED	03674	GOBP	GOBP_PINOCYTOSIS	PINOCYTOSIS	6	22	0.273	Up	0.922036	0.551409	0.942984
F_4W - F_SED	09288	GOMF	GOMF_PROTEIN_CONTAINING_COMPLEX_BINDING	PROTEIN_CONTAINING_COMPLEX_BINDING	160	1762	0.091	Down	-0.960455	0.553149	0.888192
F_4W - F_SED	03688	GOBP	GOBP_PLASMA_MEMBRANE_REPAIR	PLASMA_MEMBRANE_REPAIR	8	29	0.276	Down	-0.92198	0.553322	0.943734
F_4W - F_SED	03374	GOBP	GOBP_NUCLEAR_ENVELOPE_ORGANIZATION	NUCLEAR_ENVELOPE_ORGANIZATION	5	54	0.093	Up	0.920653	0.55403	0.943734
F_4W - F_SED	03793	GOBP	GOBP_POSITIVE_REGULATION_OF_BLOOD_VESSEL_ENDOTHELIAL_CELL_MIGRATION	POSITIVE_REGULATION_OF_BLOOD_VESSEL...(03793)	7	77	0.091	Down	-0.91568	0.55439	0.943734
F_4W - F_SED	03942	GOBP	GOBP_POSITIVE_REGULATION_OF_DOUBLE_STRAND_BREAK_REPAIR	POSITIVE_REGULATION_OF_DOUBLE_STRAND...(03942)	10	86	0.116	Up	0.919168	0.554799	0.943734
F_4W - F_SED	09587	GOMF	GOMF_TRANSFERASE_ACTIVITY_TRANSFERRING_NITROGENOUS_GROUPS	TRANSFERASE_ACTIVITY_TRANSFERRING...(09587)	7	26	0.269	Down	-0.914796	0.555007	0.888599
F_4W - F_SED	09940	HuBMAP.ASCTplusB	HuBMAP.ASCTplusB_Exc L5-6 FEZF2 SH2D1B - Brain	Exc L5-6 FEZF2 SH2D1B - Brain	14	104	0.135	Down	-0.926358	0.555509	0.97933
F_4W - F_SED	06765	GOBP	GOBP_T_CELL_DIFFERENTIATION	T_CELL_DIFFERENTIATION	9	307	0.029	Up	0.918589	0.555793	0.943734
F_4W - F_SED	10015	HuBMAP.ASCTplusB	HuBMAP.ASCTplusB_Inh L1-3 VIP HSPB6 - Brain	Inh L1-3 VIP HSPB6 - Brain	5	102	0.049	Down	-0.915671	0.556054	0.97933
F_4W - F_SED	09447	GOMF	GOMF_SH3_DOMAIN_BINDING	SH3_DOMAIN_BINDING	7	122	0.057	Up	0.917593	0.55642	0.889646
F_4W - F_SED	07132	GOCC	GOCC_A_BAND	A_BAND	5	34	0.147	Down	-0.914877	0.557481	0.917284
F_4W - F_SED	00954	GOBP	GOBP_CYTOSKELETON_DEPENDENT_INTRACELLULAR_TRANSPORT	CYTOSKELETON_DEPENDENT_INTRACELLULAR_TRANSPORT	17	214	0.079	Up	0.92579	0.557589	0.943734
F_4W - F_SED	01842	GOBP	GOBP_INTEGRIN_MEDIATED_SIGNALING_PATHWAY	INTEGRIN_MEDIATED_SIGNALING_PATHWAY	20	113	0.177	Down	-0.934964	0.558042	0.943734
F_4W - F_SED	05197	GOBP	GOBP_REGULATION_OF_DEPHOSPHORYLATION	REGULATION_OF_DEPHOSPHORYLATION	11	106	0.104	Up	0.920534	0.558126	0.943734
F_4W - F_SED	00036	GOBP	GOBP_ACTIN_POLYMERIZATION_OR_DEPOLYMERIZATION	ACTIN_POLYMERIZATION_OR_DEPOLYMERIZATION	19	196	0.097	Down	-0.929802	0.558149	0.943734
F_4W - F_SED	01325	GOBP	GOBP_ESTABLISHMENT_OF_ENDOTHELIAL_INTESTINAL_BARRIER	ESTABLISHMENT_OF_ENDOTHELIAL_INTESTINAL_BARRIER	5	15	0.333	Down	-0.91322	0.558907	0.943734
F_4W - F_SED	07242	GOCC	GOCC_CELL_CELL_CONTACT_ZONE	CELL_CELL_CONTACT_ZONE	9	72	0.125	Down	-0.917372	0.55958	0.917374
F_4W - F_SED	00796	GOBP	GOBP_CHAPERONE_MEDIATED_PROTEIN_FOLDING	CHAPERONE_MEDIATED_PROTEIN_FOLDING	20	75	0.267	Down	-0.933697	0.559716	0.943734
F_4W - F_SED	06142	GOBP	GOBP_RESPIRATORY_SYSTEM_DEVELOPMENT	RESPIRATORY_SYSTEM_DEVELOPMENT	11	214	0.051	Up	0.918946	0.559876	0.943734
F_4W - F_SED	01562	GOBP	GOBP_GLUCAN_METABOLIC_PROCESS	GLUCAN_METABOLIC_PROCESS	5	78	0.064	Down	-0.912301	0.559927	0.943734
F_4W - F_SED	01259	GOBP	GOBP_ENSHEATHMENT_OF_NEURONS	ENSHEATHMENT_OF_NEURONS	6	147	0.041	Up	0.914483	0.559961	0.943734
F_4W - F_SED	07062	GOBP	GOBP_VESICLE_MEDIATED_TRANSPORT_IN_SYNAPSE	VESICLE_MEDIATED_TRANSPORT_IN_SYNAPSE	10	221	0.045	Up	0.915391	0.560055	0.943734
F_4W - F_SED	00468	GOBP	GOBP_CARDIAC_MUSCLE_CONTRACTION	CARDIAC_MUSCLE_CONTRACTION	8	139	0.058	Down	-0.916736	0.560295	0.943734
F_4W - F_SED	05154	GOBP	GOBP_REGULATION_OF_CIRCADIAN_RHYTHM	REGULATION_OF_CIRCADIAN_RHYTHM	8	114	0.07	Down	-0.915185	0.561731	0.943734
F_4W - F_SED	07325	GOCC	GOCC_CORNIFIED_ENVELOPE	CORNIFIED_ENVELOPE	5	60	0.083	Down	-0.909537	0.561761	0.918749
F_4W - F_SED	00359	GOBP	GOBP_BONE_DEVELOPMENT	BONE_DEVELOPMENT	10	214	0.047	Up	0.913808	0.562196	0.943734
F_4W - F_SED	03823	GOBP	GOBP_POSITIVE_REGULATION_OF_CATION_CHANNEL_ACTIVITY	POSITIVE_REGULATION_OF_CATION_CHANNEL_ACTIVITY	5	49	0.102	Up	0.915074	0.562463	0.943734
F_4W - F_SED	00418	GOBP	GOBP_CALCIUM_MEDIATED_SIGNALING	CALCIUM_MEDIATED_SIGNALING	7	210	0.033	Up	0.912801	0.563035	0.943734
F_4W - F_SED	04490	GOBP	GOBP_POSITIVE_REGULATION_OF_TRANSFERASE_ACTIVITY	POSITIVE_REGULATION_OF_TRANSFERASE_ACTIVITY	26	416	0.062	Down	-0.925661	0.563097	0.943734
F_4W - F_SED	08628	GOMF	GOMF_GLYCOSAMINOGLYCAN_BINDING	GLYCOSAMINOGLYCAN_BINDING	13	242	0.054	Up	0.914432	0.563383	0.895109
F_4W - F_SED	06776	GOBP	GOBP_T_CELL_RECEPTOR_SIGNALING_PATHWAY	T_CELL_RECEPTOR_SIGNALING_PATHWAY	7	144	0.049	Up	0.912329	0.563619	0.943734
F_4W - F_SED	09781	HuBMAP.ASCTplusB	HuBMAP.ASCTplusB_CD4-positive, Alpha-Beta Memory T cell - Thoracic Thymus	CD4-positive, Alpha-Beta Memory T cell -...(09781)	5	109	0.046	Down	-0.907865	0.564615	0.97933
F_4W - F_SED	02968	GOBP	GOBP_NEGATIVE_REGULATION_OF_MITOTIC_CELL_CYCLE_PHASE_TRANSITION	NEGATIVE_REGULATION_OF_MITOTIC_CELL...(02968)	6	196	0.031	Up	0.910581	0.565403	0.945065
F_4W - F_SED	07709	GOCC	GOCC_NUCLEAR_OUTER_MEMBRANE_ENDOPLASMIC_RETICULUM_MEMBRANE_NETWORK	NUCLEAR_OUTER_MEMBRANE_ENDOPLASMIC...(07709)	41	1212	0.034	Up	0.935628	0.565464	0.918749
F_4W - F_SED	01089	GOBP	GOBP_DNA_DAMAGE_RESPONSE_SIGNAL_TRANSDUCTION_BY_P53_CLASS_MEDIATOR	DNA_DAMAGE_RESPONSE_SIGNAL_TRANSDUCTION...(01089)	5	73	0.068	Up	0.910401	0.566582	0.945065
F_4W - F_SED	04124	GOBP	GOBP_POSITIVE_REGULATION_OF_LOCOMOTION	POSITIVE_REGULATION_OF_LOCOMOTION	49	615	0.08	Down	-0.935137	0.567024	0.945065
F_4W - F_SED	06293	GOBP	GOBP_RESPONSE_TO_ORGANIC_CYCLIC_COMPOUND	RESPONSE_TO_ORGANIC_CYCLIC_COMPOUND	60	913	0.066	Up	0.936265	0.568895	0.94523
F_4W - F_SED	09244	GOMF	GOMF_POLY_PURINE_TRACT_BINDING	POLY_PURINE_TRACT_BINDING	5	33	0.152	Down	-0.903515	0.569303	0.898858
F_4W - F_SED	07085	GOBP	GOBP_VIRION_ASSEMBLY	VIRION_ASSEMBLY	5	35	0.143	Up	0.906586	0.56972	0.945495
F_4W - F_SED	05918	GOBP	GOBP_REGULATION_OF_SMOOTHENED_SIGNALING_PATHWAY	REGULATION_OF_SMOOTHENED_SIGNALING_PATHWAY	5	86	0.058	Down	-0.902531	0.570934	0.945495
F_4W - F_SED	02501	GOBP	GOBP_MRNA_PROCESSING	MRNA_PROCESSING	43	515	0.083	Down	-0.933649	0.571093	0.945495
F_4W - F_SED	05462	GOBP	GOBP_REGULATION_OF_LEUKOCYTE_MEDIATED_IMMUNITY	REGULATION_OF_LEUKOCYTE_MEDIATED_IMMUNITY	10	250	0.04	Up	0.905137	0.572124	0.945495
F_4W - F_SED	05371	GOBP	GOBP_REGULATION_OF_HEMOPOIESIS	REGULATION_OF_HEMOPOIESIS	17	420	0.04	Up	0.914799	0.572612	0.945495
F_4W - F_SED	06169	GOBP	GOBP_RESPONSE_TO_CADMIUM_ION	RESPONSE_TO_CADMIUM_ION	6	59	0.102	Down	-0.89696	0.572664	0.945495
F_4W - F_SED	08300	GOMF	GOMF_CALMODULIN_BINDING	CALMODULIN_BINDING	22	204	0.108	Down	-0.924028	0.573247	0.899609
F_4W - F_SED	01381	GOBP	GOBP_EXTERNAL_ENCAPSULATING_STRUCTURE_ORGANIZATION	EXTERNAL_ENCAPSULATING_STRUCTURE...(01381)	17	325	0.052	Up	0.914098	0.573575	0.945495
F_4W - F_SED	01545	GOBP	GOBP_GLIAL_CELL_DEVELOPMENT	GLIAL_CELL_DEVELOPMENT	11	122	0.09	Up	0.908007	0.573678	0.945495
F_4W - F_SED	05124	GOBP	GOBP_REGULATION_OF_CELLULAR_RESPONSE_TO_TRANSFORMING_GROWTH_FACTOR_BETA_STIMULUS	REGULATION_OF_CELLULAR_RESPONSE_TO...(05124)	8	164	0.049	Down	-0.905158	0.574036	0.945495
F_4W - F_SED	10122	HuBMAP.ASCTplusB	HuBMAP.ASCTplusB_Lymph Node Tingible Body macrophage - Lymph Node	Lymph Node Tingible Body macrophage -...(10122)	7	107	0.065	Up	0.905497	0.574319	0.97933
F_4W - F_SED	05035	GOBP	GOBP_REGULATION_OF_CALCIUM_ION_TRANSPORT	REGULATION_OF_CALCIUM_ION_TRANSPORT	13	251	0.052	Up	0.906762	0.574415	0.945495
F_4W - F_SED	09987	HuBMAP.ASCTplusB	HuBMAP.ASCTplusB_Hematopoietic Multipotent Progenitor cell - Bone Marrow	Hematopoietic Multipotent Progenitor...(09987)	7	103	0.068	Down	-0.900345	0.574542	0.97933
F_4W - F_SED	05123	GOBP	GOBP_REGULATION_OF_CELLULAR_RESPONSE_TO_STRESS	REGULATION_OF_CELLULAR_RESPONSE_TO_STRESS	44	658	0.067	Down	-0.932804	0.574622	0.945495
F_4W - F_SED	08010	GOCC	GOCC_TRANS_GOLGI_NETWORK_TRANSPORT_VESICLE_MEMBRANE	TRANS_GOLGI_NETWORK_TRANSPORT_VESICLE_MEMBRANE	5	20	0.25	Down	-0.900138	0.575214	0.91928
F_4W - F_SED	02878	GOBP	GOBP_NEGATIVE_REGULATION_OF_INTERLEUKIN_1_PRODUCTION	NEGATIVE_REGULATION_OF_INTERLEUKIN_1...(02878)	5	54	0.093	Down	-0.899987	0.575214	0.945495
F_4W - F_SED	02337	GOBP	GOBP_MICROTUBULE_BASED_MOVEMENT	MICROTUBULE_BASED_MOVEMENT	16	422	0.038	Up	0.91213	0.575216	0.945495
F_4W - F_SED	10344	HuBMAP.ASCTplusB	HuBMAP.ASCTplusB_Splenic Pericyte - Spleen	Splenic Pericyte - Spleen	6	101	0.059	Down	-0.894075	0.576781	0.97933
F_4W - F_SED	06223	GOBP	GOBP_RESPONSE_TO_HORMONE	RESPONSE_TO_HORMONE	74	873	0.085	Up	0.937001	0.577009	0.945495
F_4W - F_SED	06046	GOBP	GOBP_REGULATION_OF_TRANSMEMBRANE_TRANSPORT	REGULATION_OF_TRANSMEMBRANE_TRANSPORT	36	590	0.061	Up	0.925896	0.577032	0.945495
F_4W - F_SED	00728	GOBP	GOBP_CELLULAR_RESPONSE_TO_STARVATION	CELLULAR_RESPONSE_TO_STARVATION	8	178	0.045	Down	-0.901548	0.577112	0.945495
F_4W - F_SED	02983	GOBP	GOBP_NEGATIVE_REGULATION_OF_MULTICELLULAR_ORGANISMAL_PROCESS	NEGATIVE_REGULATION_OF_MULTICELLULAR...(02983)	53	1249	0.042	Up	0.930652	0.578066	0.945495
F_4W - F_SED	06955	GOBP	GOBP_TUMOR_NECROSIS_FACTOR_MEDIATED_SIGNALING_PATHWAY	TUMOR_NECROSIS_FACTOR_MEDIATED_SIGNALING_PATHWAY	12	111	0.108	Up	0.90624	0.578558	0.945495
F_4W - F_SED	05409	GOBP	GOBP_REGULATION_OF_INFLAMMATORY_RESPONSE	REGULATION_OF_INFLAMMATORY_RESPONSE	20	428	0.047	Up	0.915171	0.578625	0.945495
F_4W - F_SED	06807	GOBP	GOBP_TELOMERE_MAINTENANCE_VIA_TELOMERE_LENGTHENING	TELOMERE_MAINTENANCE_VIA_TELOMERE...(06807)	14	81	0.173	Up	0.907745	0.579008	0.945495
F_4W - F_SED	02865	GOBP	GOBP_NEGATIVE_REGULATION_OF_IMMUNE_RESPONSE	NEGATIVE_REGULATION_OF_IMMUNE_RESPONSE	10	205	0.049	Down	-0.90448	0.579034	0.945495
F_4W - F_SED	05781	GOBP	GOBP_REGULATION_OF_PROTEIN_CATABOLIC_PROCESS	REGULATION_OF_PROTEIN_CATABOLIC_PROCESS	30	364	0.082	Down	-0.923823	0.57921	0.945495
F_4W - F_SED	01750	GOBP	GOBP_HORMONE_TRANSPORT	HORMONE_TRANSPORT	12	322	0.037	Down	-0.910235	0.579433	0.945495
F_4W - F_SED	07330	GOCC	GOCC_COSTAMERE	COSTAMERE	6	18	0.333	Down	-0.891498	0.579457	0.920101
F_4W - F_SED	05545	GOBP	GOBP_REGULATION_OF_MICROTUBULE_CYTOSKELETON_ORGANIZATION	REGULATION_OF_MICROTUBULE_CYTOSKELETON...(05545)	16	162	0.099	Up	0.908015	0.579827	0.945495
F_4W - F_SED	09386	GOMF	GOMF_RIBOSOME_BINDING	RIBOSOME_BINDING	9	109	0.083	Up	0.901907	0.580288	0.899609
F_4W - F_SED	06531	GOBP	GOBP_SEX_DIFFERENTIATION	SEX_DIFFERENTIATION	9	288	0.031	Down	-0.902252	0.580572	0.945495
F_4W - F_SED	02626	GOBP	GOBP_NEGATIVE_REGULATION_OF_AMIDE_METABOLIC_PROCESS	NEGATIVE_REGULATION_OF_AMIDE_METABOLIC_PROCESS	17	345	0.049	Down	-0.910924	0.580665	0.945495
F_4W - F_SED	04317	GOBP	GOBP_POSITIVE_REGULATION_OF_PROTEIN_DEPHOSPHORYLATION	POSITIVE_REGULATION_OF_PROTEIN...(04317)	6	42	0.143	Up	0.898277	0.580758	0.945495
F_4W - F_SED	04729	GOBP	GOBP_PROTEIN_LOCALIZATION_TO_ORGANELLE	PROTEIN_LOCALIZATION_TO_ORGANELLE	65	956	0.068	Down	-0.930265	0.580917	0.945495
F_4W - F_SED	04323	GOBP	GOBP_POSITIVE_REGULATION_OF_PROTEIN_IMPORT_INTO_NUCLEUS	POSITIVE_REGULATION_OF_PROTEIN_IMPORT...(04323)	5	40	0.125	Down	-0.893767	0.581533	0.945495
F_4W - F_SED	01861	GOBP	GOBP_INTERLEUKIN_2_PRODUCTION	INTERLEUKIN_2_PRODUCTION	6	63	0.095	Up	0.897321	0.58173	0.945495
F_4W - F_SED	05074	GOBP	GOBP_REGULATION_OF_CELL_CELL_ADHESION	REGULATION_OF_CELL_CELL_ADHESION	29	495	0.059	Down	-0.917403	0.582162	0.945495
F_4W - F_SED	10409	HuBMAP.ASCTplusB	HuBMAP.ASCTplusB_Type I pneumocyte - Respiratory System	Type I pneumocyte - Respiratory System	17	102	0.167	Up	0.907131	0.582435	0.97933
F_4W - F_SED	06759	GOBP	GOBP_T_CELL_ACTIVATION_INVOLVED_IN_IMMUNE_RESPONSE	T_CELL_ACTIVATION_INVOLVED_IN_IMMUNE_RESPONSE	6	123	0.049	Down	-0.88806	0.583985	0.945547
F_4W - F_SED	08028	GOCC	GOCC_TRANSPORT_VESICLE_MEMBRANE	TRANSPORT_VESICLE_MEMBRANE	9	236	0.038	Down	-0.900067	0.584071	0.920101
F_4W - F_SED	09135	GOMF	GOMF_PASSIVE_TRANSMEMBRANE_TRANSPORTER_ACTIVITY	PASSIVE_TRANSMEMBRANE_TRANSPORTER_ACTIVITY	19	508	0.037	Up	0.911802	0.584935	0.901255
F_4W - F_SED	07711	GOCC	GOCC_NUCLEAR_PORE	NUCLEAR_PORE	10	97	0.103	Down	-0.897699	0.584995	0.920101
F_4W - F_SED	02678	GOBP	GOBP_NEGATIVE_REGULATION_OF_CARBOHYDRATE_METABOLIC_PROCESS	NEGATIVE_REGULATION_OF_CARBOHYDRATE...(02678)	5	56	0.089	Down	-0.891175	0.585202	0.945547
F_4W - F_SED	07913	GOCC	GOCC_SCHAFFER_COLLATERAL_CA1_SYNAPSE	SCHAFFER_COLLATERAL_CA1_SYNAPSE	6	92	0.065	Down	-0.886505	0.586044	0.920101
F_4W - F_SED	07838	GOCC	GOCC_PROTEASOME_CORE_COMPLEX	PROTEASOME_CORE_COMPLEX	7	20	0.35	Up	0.895725	0.586381	0.920101
F_4W - F_SED	05119	GOBP	GOBP_REGULATION_OF_CELLULAR_RESPONSE_TO_INSULIN_STIMULUS	REGULATION_OF_CELLULAR_RESPONSE_TO...(05119)	13	72	0.181	Up	0.898131	0.586414	0.945547
F_4W - F_SED	07959	GOCC	GOCC_SPERM_MIDPIECE	SPERM_MIDPIECE	5	53	0.094	Down	-0.889632	0.586832	0.920101
F_4W - F_SED	04936	GOBP	GOBP_REGULATION_OF_ADAPTIVE_IMMUNE_RESPONSE	REGULATION_OF_ADAPTIVE_IMMUNE_RESPONSE	6	208	0.029	Up	0.89109	0.587172	0.945547
F_4W - F_SED	03811	GOBP	GOBP_POSITIVE_REGULATION_OF_CANONICAL_WNT_SIGNALING_PATHWAY	POSITIVE_REGULATION_OF_CANONICAL_WNT...(03811)	6	110	0.055	Up	0.890815	0.587366	0.945567
F_4W - F_SED	02163	GOBP	GOBP_MAINTENANCE_OF_LOCATION_IN_CELL	MAINTENANCE_OF_LOCATION_IN_CELL	18	237	0.076	Down	-0.904923	0.58764	0.945567
F_4W - F_SED	08738	GOMF	GOMF_INORGANIC_MOLECULAR_ENTITY_TRANSMEMBRANE_TRANSPORTER_ACTIVITY	INORGANIC_MOLECULAR_ENTITY_TRANSMEMBRANE...(08738)	27	690	0.039	Down	-0.913545	0.587879	0.901255
F_4W - F_SED	05157	GOBP	GOBP_REGULATION_OF_COAGULATION	REGULATION_OF_COAGULATION	12	73	0.164	Up	0.900711	0.587914	0.945703
F_4W - F_SED	07391	GOCC	GOCC_EARLY_ENDOSOME_MEMBRANE	EARLY_ENDOSOME_MEMBRANE	11	196	0.056	Down	-0.899188	0.588102	0.920101
F_4W - F_SED	07312	GOCC	GOCC_CONDENSED_CHROMOSOME_CENTROMERIC_REGION	CONDENSED_CHROMOSOME_CENTROMERIC_REGION	13	182	0.071	Up	0.896346	0.588156	0.920101
F_4W - F_SED	00110	GOBP	GOBP_ALTERNATIVE_MRNA_SPLICING_VIA_SPLICEOSOME	ALTERNATIVE_MRNA_SPLICING_VIA...(00110)	10	71	0.141	Down	-0.894803	0.588489	0.945869
F_4W - F_SED	08994	GOMF	GOMF_NADPLUS_BINDING	NADPLUS_BINDING	5	18	0.278	Up	0.892043	0.588743	0.901362
F_4W - F_SED	01233	GOBP	GOBP_ENDOPLASMIC_RETICULUM_TO_GOLGI_VESICLE_MEDIATED_TRANSPORT	ENDOPLASMIC_RETICULUM_TO_GOLGI_VESICLE...(01233)	10	138	0.072	Up	0.89335	0.588865	0.945869
F_4W - F_SED	07444	GOCC	GOCC_EXTRINSIC_COMPONENT_OF_MEMBRANE	EXTRINSIC_COMPONENT_OF_MEMBRANE	12	207	0.058	Down	-0.902922	0.588875	0.920101
F_4W - F_SED	07053	GOBP	GOBP_VESICLE_CYTOSKELETAL_TRAFFICKING	VESICLE_CYTOSKELETAL_TRAFFICKING	6	72	0.083	Up	0.888719	0.589504	0.945869
F_4W - F_SED	08125	GOMF	GOMF_ACTIVE_TRANSMEMBRANE_TRANSPORTER_ACTIVITY	ACTIVE_TRANSMEMBRANE_TRANSPORTER_ACTIVITY	16	456	0.035	Down	-0.909555	0.589535	0.901362
F_4W - F_SED	07964	GOCC	GOCC_SPINDLE_MICROTUBULE	SPINDLE_MICROTUBULE	7	81	0.086	Down	-0.889447	0.589965	0.920399
F_4W - F_SED	00046	GOBP	GOBP_ACTIVATION_OF_INNATE_IMMUNE_RESPONSE	ACTIVATION_OF_INNATE_IMMUNE_RESPONSE	15	280	0.054	Down	-0.907615	0.590738	0.945978
F_4W - F_SED	06611	GOBP	GOBP_SODIUM_ION_TRANSPORT	SODIUM_ION_TRANSPORT	8	248	0.032	Up	0.895743	0.590909	0.946019
F_4W - F_SED	10164	HuBMAP.ASCTplusB	HuBMAP.ASCTplusB_Medullary Thymic Epithelial Cell Type 4	Medullary Thymic Epithelial Cell Type 4	11	111	0.099	Up	0.893838	0.591369	0.97933
F_4W - F_SED	00597	GOBP	GOBP_CELLULAR_ALDEHYDE_METABOLIC_PROCESS	CELLULAR_ALDEHYDE_METABOLIC_PROCESS	15	70	0.214	Down	-0.907032	0.591573	0.946377
F_4W - F_SED	00124	GOBP	GOBP_AMINO_ACID_BETAINE_METABOLIC_PROCESS	AMINO_ACID_BETAINE_METABOLIC_PROCESS	7	17	0.412	Down	-0.887795	0.59161	0.946377
F_4W - F_SED	04575	GOBP	GOBP_POTASSIUM_ION_TRANSPORT	POTASSIUM_ION_TRANSPORT	10	241	0.041	Up	0.890074	0.592174	0.946721
F_4W - F_SED	09996	HuBMAP.ASCTplusB	HuBMAP.ASCTplusB_Hofbauer cell - Placenta	Hofbauer cell - Placenta	14	102	0.137	Down	-0.902353	0.592239	0.97933
F_4W - F_SED	07864	GOCC	GOCC_PSEUDOPODIUM	PSEUDOPODIUM	5	18	0.278	Down	-0.885091	0.592744	0.921793
F_4W - F_SED	10345	HuBMAP.ASCTplusB	HuBMAP.ASCTplusB_Splenic Perifollicular Zone macrophage - Spleen	Splenic Perifollicular Zone macrophage - Spleen	6	103	0.058	Down	-0.880677	0.592837	0.97933
F_4W - F_SED	04167	GOBP	GOBP_POSITIVE_REGULATION_OF_MICROTUBULE_POLYMERIZATION_OR_DEPOLYMERIZATION	POSITIVE_REGULATION_OF_MICROTUBULE...(04167)	5	36	0.139	Up	0.888072	0.59345	0.947062
F_4W - F_SED	02715	GOBP	GOBP_NEGATIVE_REGULATION_OF_CELL_POPULATION_PROLIFERATION	NEGATIVE_REGULATION_OF_CELL_POPULATION...(02715)	33	957	0.034	Up	0.911867	0.593491	0.947062
F_4W - F_SED	08950	GOMF	GOMF_MONOATOMIC_CATION_TRANSMEMBRANE_TRANSPORTER_ACTIVITY	MONOATOMIC_CATION_TRANSMEMBRANE...(08950)	22	602	0.037	Up	0.90787	0.593858	0.902616
F_4W - F_SED	05433	GOBP	GOBP_REGULATION_OF_INTRINSIC_APOPTOTIC_SIGNALING_PATHWAY_IN_RESPONSE_TO_DNA_DAMAGE	REGULATION_OF_INTRINSIC_APOPTOTIC...(05433)	6	38	0.158	Down	-0.877859	0.594689	0.947748
F_4W - F_SED	09075	GOMF	GOMF_ORGANIC_ACID_BINDING	ORGANIC_ACID_BINDING	21	217	0.097	Up	0.90418	0.595946	0.902616
F_4W - F_SED	03078	GOBP	GOBP_NEGATIVE_REGULATION_OF_PROTEIN_CONTAINING_COMPLEX_DISASSEMBLY	NEGATIVE_REGULATION_OF_PROTEIN...(03078)	9	80	0.112	Down	-0.891504	0.596213	0.94808
F_4W - F_SED	07805	GOCC	GOCC_POSTSYNAPSE	POSTSYNAPSE	34	648	0.052	Down	-0.916717	0.596524	0.921793
F_4W - F_SED	06442	GOBP	GOBP_RNA_SPLICING_VIA_TRANSESTERIFICATION_REACTIONS	RNA_SPLICING_VIA_TRANSESTERIFICATION_REACTIONS	33	333	0.099	Down	-0.91526	0.596798	0.948595
F_4W - F_SED	05104	GOBP	GOBP_REGULATION_OF_CELL_SIZE	REGULATION_OF_CELL_SIZE	11	188	0.059	Down	-0.892574	0.596953	0.948595
F_4W - F_SED	05472	GOBP	GOBP_REGULATION_OF_LIPID_METABOLIC_PROCESS	REGULATION_OF_LIPID_METABOLIC_PROCESS	26	342	0.076	Up	0.906891	0.597029	0.948595
F_4W - F_SED	04648	GOBP	GOBP_PROTEIN_DNA_COMPLEX_ASSEMBLY	PROTEIN_DNA_COMPLEX_ASSEMBLY	11	240	0.046	Down	-0.891111	0.598806	0.948753
F_4W - F_SED	00286	GOBP	GOBP_AXO_DENDRITIC_TRANSPORT	AXO_DENDRITIC_TRANSPORT	7	78	0.09	Down	-0.883084	0.598807	0.948753
F_4W - F_SED	00637	GOBP	GOBP_CELLULAR_RESPONSE_TO_CALCIUM_ION	CELLULAR_RESPONSE_TO_CALCIUM_ION	7	87	0.08	Down	-0.883057	0.598807	0.948753
F_4W - F_SED	00626	GOBP	GOBP_CELLULAR_RESPONSE_TO_ALDEHYDE	CELLULAR_RESPONSE_TO_ALDEHYDE	5	17	0.294	Down	-0.880748	0.599062	0.948753
F_4W - F_SED	03606	GOBP	GOBP_PHAGOCYTOSIS_ENGULFMENT	PHAGOCYTOSIS_ENGULFMENT	5	49	0.102	Up	0.884156	0.599333	0.948753
F_4W - F_SED	06795	GOBP	GOBP_TAXIS	TAXIS	22	470	0.047	Down	-0.905552	0.599541	0.948753
F_4W - F_SED	06900	GOBP	GOBP_TRANSLATIONAL_ELONGATION	TRANSLATIONAL_ELONGATION	9	71	0.127	Up	0.888242	0.599728	0.948753
F_4W - F_SED	06290	GOBP	GOBP_RESPONSE_TO_NITROGEN_COMPOUND	RESPONSE_TO_NITROGEN_COMPOUND	79	1137	0.069	Up	0.927391	0.600521	0.948753
F_4W - F_SED	02031	GOBP	GOBP_LEUKOCYTE_MEDIATED_CYTOTOXICITY	LEUKOCYTE_MEDIATED_CYTOTOXICITY	8	139	0.058	Up	0.889	0.601053	0.948916
F_4W - F_SED	05450	GOBP	GOBP_REGULATION_OF_KINASE_ACTIVITY	REGULATION_OF_KINASE_ACTIVITY	27	585	0.046	Down	-0.907404	0.601254	0.948916
F_4W - F_SED	06758	GOBP	GOBP_T_CELL_ACTIVATION	T_CELL_ACTIVATION	26	567	0.046	Down	-0.90388	0.601702	0.948916
F_4W - F_SED	06457	GOBP	GOBP_RRNA_TRANSCRIPTION	RRNA_TRANSCRIPTION	5	37	0.135	Down	-0.877322	0.60212	0.948916
F_4W - F_SED	02257	GOBP	GOBP_MEMBRANE_INVAGINATION	MEMBRANE_INVAGINATION	6	65	0.092	Up	0.880216	0.602527	0.948922
F_4W - F_SED	03908	GOBP	GOBP_POSITIVE_REGULATION_OF_CYTOSKELETON_ORGANIZATION	POSITIVE_REGULATION_OF_CYTOSKELETON...(03908)	22	184	0.12	Up	0.901352	0.603263	0.948965
F_4W - F_SED	05928	GOBP	GOBP_REGULATION_OF_SPINDLE_ORGANIZATION	REGULATION_OF_SPINDLE_ORGANIZATION	6	47	0.128	Down	-0.869924	0.603335	0.948965
F_4W - F_SED	04107	GOBP	GOBP_POSITIVE_REGULATION_OF_LEUKOCYTE_CELL_CELL_ADHESION	POSITIVE_REGULATION_OF_LEUKOCYTE_CELL...(04107)	16	275	0.058	Down	-0.89995	0.603502	0.949
F_4W - F_SED	00056	GOBP	GOBP_ACUTE_INFLAMMATORY_RESPONSE	ACUTE_INFLAMMATORY_RESPONSE	11	107	0.103	Up	0.883547	0.604199	0.949147
F_4W - F_SED	07271	GOCC	GOCC_CHROMOSOME_TELOMERIC_REGION	CHROMOSOME_TELOMERIC_REGION	12	171	0.07	Up	0.88737	0.604483	0.922382
F_4W - F_SED	08665	GOMF	GOMF_HISTONE_DEACETYLASE_BINDING	HISTONE_DEACETYLASE_BINDING	7	127	0.055	Up	0.880435	0.605837	0.904497
F_4W - F_SED	02550	GOBP	GOBP_MYELOID_CELL_HOMEOSTASIS	MYELOID_CELL_HOMEOSTASIS	10	174	0.057	Up	0.881933	0.60619	0.949443
F_4W - F_SED	09767	HuBMAP.ASCTplusB	HuBMAP.ASCTplusB_CD141-positive Myeloid Dendritic cell - Respiratory System	CD141-positive Myeloid Dendritic cell -...(09767)	5	105	0.048	Down	-0.872894	0.6064	0.97933
F_4W - F_SED	09497	GOMF	GOMF_STEROID_BINDING	STEROID_BINDING	12	102	0.118	Up	0.886573	0.606433	0.904497
F_4W - F_SED	07126	GOBP	GOBP_ZYMOGEN_ACTIVATION	ZYMOGEN_ACTIVATION	8	60	0.133	Up	0.88484	0.607101	0.949443
F_4W - F_SED	08136	GOMF	GOMF_ACYLTRANSFERASE_ACTIVITY_TRANSFERRING_GROUPS_OTHER_THAN_AMINO_ACYL_GROUPS	ACYLTRANSFERASE_ACTIVITY_TRANSFERRING...(08136)	25	227	0.11	Down	-0.903246	0.607608	0.904497
F_4W - F_SED	06460	GOBP	GOBP_RUFFLE_ORGANIZATION	RUFFLE_ORGANIZATION	5	57	0.088	Down	-0.871011	0.608846	0.949443
F_4W - F_SED	02870	GOBP	GOBP_NEGATIVE_REGULATION_OF_INFLAMMATORY_RESPONSE	NEGATIVE_REGULATION_OF_INFLAMMATORY_RESPONSE	9	202	0.045	Down	-0.882412	0.608973	0.949443
F_4W - F_SED	09330	GOMF	GOMF_PROTEIN_SERINE_THREONINE_KINASE_INHIBITOR_ACTIVITY	PROTEIN_SERINE_THREONINE_KINASE...(09330)	5	37	0.135	Up	0.876422	0.609335	0.904497
F_4W - F_SED	05927	GOBP	GOBP_REGULATION_OF_SPINDLE_ASSEMBLY	REGULATION_OF_SPINDLE_ASSEMBLY	5	33	0.152	Up	0.876369	0.609727	0.949443
F_4W - F_SED	00455	GOBP	GOBP_CARDIAC_CONDUCTION	CARDIAC_CONDUCTION	5	98	0.051	Down	-0.870338	0.609865	0.949443
F_4W - F_SED	07935	GOCC	GOCC_SITE_OF_DOUBLE_STRAND_BREAK	SITE_OF_DOUBLE_STRAND_BREAK	10	85	0.118	Up	0.879753	0.610278	0.924827
F_4W - F_SED	02703	GOBP	GOBP_NEGATIVE_REGULATION_OF_CELL_CYCLE_PROCESS	NEGATIVE_REGULATION_OF_CELL_CYCLE_PROCESS	14	320	0.044	Up	0.884238	0.611229	0.949443
F_4W - F_SED	05362	GOBP	GOBP_REGULATION_OF_HEART_RATE	REGULATION_OF_HEART_RATE	6	102	0.059	Up	0.873055	0.611467	0.949443
F_4W - F_SED	08539	GOMF	GOMF_EXTRACELLULAR_MATRIX_STRUCTURAL_CONSTITUENT_CONFERRING_COMPRESSION_RESISTANCE	EXTRACELLULAR_MATRIX_STRUCTURAL...(08539)	6	22	0.273	Down	-0.86182	0.61198	0.904497
F_4W - F_SED	07465	GOCC	GOCC_FICOLIN_1_RICH_GRANULE_MEMBRANE	FICOLIN_1_RICH_GRANULE_MEMBRANE	6	61	0.098	Down	-0.860944	0.612392	0.927349
F_4W - F_SED	02460	GOBP	GOBP_MONOATOMIC_ION_TRANSPORT	MONOATOMIC_ION_TRANSPORT	66	1270	0.052	Down	-0.915702	0.612945	0.949443
F_4W - F_SED	06264	GOBP	GOBP_RESPONSE_TO_LEUKEMIA_INHIBITORY_FACTOR	RESPONSE_TO_LEUKEMIA_INHIBITORY_FACTOR	8	106	0.075	Down	-0.873418	0.613002	0.949443
F_4W - F_SED	00042	GOBP	GOBP_ACTIVATION_OF_CYSTEINE_TYPE_ENDOPEPTIDASE_ACTIVITY_INVOLVED_IN_APOPTOTIC_PROCESS	ACTIVATION_OF_CYSTEINE_TYPE...(00042)	10	68	0.147	Down	-0.875228	0.613566	0.949443
F_4W - F_SED	06539	GOBP	GOBP_SIGNAL_RELEASE	SIGNAL_RELEASE	16	486	0.033	Up	0.886309	0.613641	0.949443
F_4W - F_SED	00842	GOBP	GOBP_CIRCADIAN_RHYTHM	CIRCADIAN_RHYTHM	14	204	0.069	Up	0.882534	0.613737	0.949443
F_4W - F_SED	06045	GOBP	GOBP_REGULATION_OF_TRANSMEMBRANE_RECEPTOR_PROTEIN_SERINE_THREONINE_KINASE_SIGNALING_PATHWAY	REGULATION_OF_TRANSMEMBRANE_RECEPTOR...(06045)	10	299	0.033	Down	-0.874921	0.613772	0.949443
F_4W - F_SED	07610	GOCC	GOCC_MICROBODY	MICROBODY	22	146	0.151	Down	-0.894918	0.614357	0.928282
F_4W - F_SED	09739	HuBMAP.ASCTplusB	HuBMAP.ASCTplusB_basophil - Respiratory System	basophil - Respiratory System	6	102	0.059	Up	0.870373	0.615355	0.97933
F_4W - F_SED	03114	GOBP	GOBP_NEGATIVE_REGULATION_OF_REPRODUCTIVE_PROCESS	NEGATIVE_REGULATION_OF_REPRODUCTIVE_PROCESS	6	76	0.079	Up	0.870454	0.615355	0.949443
F_4W - F_SED	10295	HuBMAP.ASCTplusB	HuBMAP.ASCTplusB_Pulmonary Venous Endothelial cell - Respiratory System	Pulmonary Venous Endothelial cell -...(10295)	7	102	0.069	Down	-0.867605	0.615464	0.97933
F_4W - F_SED	10330	HuBMAP.ASCTplusB	HuBMAP.ASCTplusB_Serous Cell Of Epithelium Of Lobular bronchiole - Respiratory System	Serous Cell Of Epithelium Of Lobular...(10330)	7	103	0.068	Down	-0.867605	0.615464	0.97933
F_4W - F_SED	08466	GOMF	GOMF_DNA_BINDING_TRANSCRIPTION_FACTOR_ACTIVITY	DNA_BINDING_TRANSCRIPTION_FACTOR_ACTIVITY	9	1454	0.006	Down	-0.877266	0.615559	0.90521
F_4W - F_SED	05110	GOBP	GOBP_REGULATION_OF_CELLULAR_COMPONENT_SIZE	REGULATION_OF_CELLULAR_COMPONENT_SIZE	28	370	0.076	Down	-0.895591	0.616905	0.949443
F_4W - F_SED	04633	GOBP	GOBP_PROTEIN_CONTAINING_COMPLEX_DISASSEMBLY	PROTEIN_CONTAINING_COMPLEX_DISASSEMBLY	19	251	0.076	Down	-0.890771	0.616924	0.949443
F_4W - F_SED	09037	GOMF	GOMF_NUCLEAR_RECEPTOR_BINDING	NUCLEAR_RECEPTOR_BINDING	9	137	0.066	Up	0.874408	0.617418	0.90629
F_4W - F_SED	09293	GOMF	GOMF_PROTEIN_DISULFIDE_ISOMERASE_ACTIVITY	PROTEIN_DISULFIDE_ISOMERASE_ACTIVITY	5	20	0.25	Down	-0.865502	0.617611	0.90629
F_4W - F_SED	00337	GOBP	GOBP_BIOLOGICAL_PROCESS_INVOLVED_IN_INTERACTION_WITH_HOST	BIOLOGICAL_PROCESS_INVOLVED_IN...(00337)	16	213	0.075	Down	-0.891255	0.617678	0.949443
F_4W - F_SED	09617	GOMF	GOMF_TRANSPORTER_ACTIVITY	TRANSPORTER_ACTIVITY	44	1240	0.035	Down	-0.90844	0.618054	0.90629
F_4W - F_SED	10181	HuBMAP.ASCTplusB	HuBMAP.ASCTplusB_monocyte - Thoracic Thymus	monocyte - Thoracic Thymus	7	107	0.065	Up	0.870463	0.618093	0.97933
F_4W - F_SED	08630	GOMF	GOMF_GLYCOSYLTRANSFERASE_ACTIVITY	GLYCOSYLTRANSFERASE_ACTIVITY	7	277	0.025	Up	0.870045	0.618288	0.90629
F_4W - F_SED	02134	GOBP	GOBP_MACROMOLECULE_CATABOLIC_PROCESS	MACROMOLECULE_CATABOLIC_PROCESS	82	1419	0.058	Down	-0.920687	0.618304	0.949443
F_4W - F_SED	03672	GOBP	GOBP_PIGMENT_METABOLIC_PROCESS	PIGMENT_METABOLIC_PROCESS	5	81	0.062	Up	0.869741	0.618553	0.949443
F_4W - F_SED	06803	GOBP	GOBP_TELOMERE_MAINTENANCE	TELOMERE_MAINTENANCE	19	156	0.122	Up	0.887257	0.619908	0.949443
F_4W - F_SED	00378	GOBP	GOBP_BRANCHED_CHAIN_AMINO_ACID_METABOLIC_PROCESS	BRANCHED_CHAIN_AMINO_ACID_METABOLIC_PROCESS	16	27	0.593	Up	0.882757	0.620173	0.949443
F_4W - F_SED	02476	GOBP	GOBP_MORPHOGENESIS_OF_A_BRANCHING_STRUCTURE	MORPHOGENESIS_OF_A_BRANCHING_STRUCTURE	5	203	0.025	Down	-0.863628	0.620465	0.949443
F_4W - F_SED	07686	GOCC	GOCC_NEURON_TO_NEURON_SYNAPSE	NEURON_TO_NEURON_SYNAPSE	19	362	0.052	Up	0.886552	0.620869	0.928452
F_4W - F_SED	10399	HuBMAP.ASCTplusB	HuBMAP.ASCTplusB_Transitional Principal-Intercalated cell - Kidney	Transitional Principal-Intercalated cell - Kidney	5	103	0.049	Down	-0.863386	0.62128	0.97933
F_4W - F_SED	09668	GOMF	GOMF_UNFOLDED_PROTEIN_BINDING	UNFOLDED_PROTEIN_BINDING	29	122	0.238	Down	-0.894825	0.621406	0.906346
F_4W - F_SED	03584	GOBP	GOBP_PEPTIDYL_SERINE_MODIFICATION	PEPTIDYL_SERINE_MODIFICATION	12	308	0.039	Up	0.875732	0.621637	0.949443
F_4W - F_SED	02514	GOBP	GOBP_MULTICELLULAR_ORGANISM_REPRODUCTION	MULTICELLULAR_ORGANISM_REPRODUCTION	28	964	0.029	Down	-0.892312	0.622161	0.949443
F_4W - F_SED	04853	GOBP	GOBP_PYRIMIDINE_CONTAINING_COMPOUND_METABOLIC_PROCESS	PYRIMIDINE_CONTAINING_COMPOUND_METABOLIC_PROCESS	9	90	0.1	Down	-0.871954	0.62235	0.949443
F_4W - F_SED	04764	GOBP	GOBP_PROTEIN_PROCESSING	PROTEIN_PROCESSING	17	246	0.069	Up	0.878831	0.622881	0.949622
F_4W - F_SED	06004	GOBP	GOBP_REGULATION_OF_TELOMERE_MAINTENANCE_VIA_TELOMERE_LENGTHENING	REGULATION_OF_TELOMERE_MAINTENANCE_VIA...(06004)	10	61	0.164	Down	-0.8681	0.623433	0.949929
F_4W - F_SED	09139	GOMF	GOMF_PENTOSYLTRANSFERASE_ACTIVITY	PENTOSYLTRANSFERASE_ACTIVITY	5	54	0.093	Up	0.865688	0.623456	0.906669
F_4W - F_SED	07963	GOCC	GOCC_SPINDLE	SPINDLE	40	431	0.093	Down	-0.899534	0.624101	0.928452
F_4W - F_SED	04245	GOBP	GOBP_POSITIVE_REGULATION_OF_NON_CANONICAL_NF_KAPPAB_SIGNAL_TRANSDUCTION	POSITIVE_REGULATION_OF_NON_CANONICAL_NF...(04245)	7	69	0.101	Down	-0.861373	0.624717	0.950365
F_4W - F_SED	00617	GOBP	GOBP_CELLULAR_MODIFIED_AMINO_ACID_METABOLIC_PROCESS	CELLULAR_MODIFIED_AMINO_ACID_METABOLIC_PROCESS	16	127	0.126	Down	-0.886639	0.624765	0.950365
F_4W - F_SED	00335	GOBP	GOBP_BIOGENIC_AMINE_METABOLIC_PROCESS	BIOGENIC_AMINE_METABOLIC_PROCESS	8	100	0.08	Up	0.869417	0.625829	0.950746
F_4W - F_SED	02815	GOBP	GOBP_NEGATIVE_REGULATION_OF_EXTRINSIC_APOPTOTIC_SIGNALING_PATHWAY_VIA_DEATH_DOMAIN_RECEPTORS	NEGATIVE_REGULATION_OF_EXTRINSIC...(02815)	5	31	0.161	Up	0.863272	0.626201	0.950746
F_4W - F_SED	07623	GOCC	GOCC_MICROVILLUS	MICROVILLUS	9	97	0.093	Down	-0.869303	0.626466	0.928452
F_4W - F_SED	07524	GOCC	GOCC_HISTONE_DEACETYLASE_COMPLEX	HISTONE_DEACETYLASE_COMPLEX	5	82	0.061	Down	-0.859464	0.62658	0.928452
F_4W - F_SED	06983	GOBP	GOBP_UNSATURATED_FATTY_ACID_METABOLIC_PROCESS	UNSATURATED_FATTY_ACID_METABOLIC_PROCESS	15	115	0.13	Down	-0.880993	0.62766	0.950746
F_4W - F_SED	10324	HuBMAP.ASCTplusB	HuBMAP.ASCTplusB_Secretory cell - Skin	Secretory cell - Skin	6	101	0.059	Down	-0.851408	0.62783	0.97933
F_4W - F_SED	02122	GOBP	GOBP_LYMPHOCYTE_MEDIATED_IMMUNITY	LYMPHOCYTE_MEDIATED_IMMUNITY	16	358	0.045	Up	0.875904	0.629203	0.950746
F_4W - F_SED	04772	GOBP	GOBP_PROTEIN_RNA_COMPLEX_ORGANIZATION	PROTEIN_RNA_COMPLEX_ORGANIZATION	16	241	0.066	Down	-0.883359	0.62956	0.950746
F_4W - F_SED	08935	GOMF	GOMF_MOLECULAR_CARRIER_ACTIVITY	MOLECULAR_CARRIER_ACTIVITY	10	95	0.105	Down	-0.863262	0.63001	0.91122
F_4W - F_SED	09970	HuBMAP.ASCTplusB	HuBMAP.ASCTplusB_Gamma-Delta T cell - Thoracic Thymus	Gamma-Delta T cell - Thoracic Thymus	8	108	0.074	Down	-0.862238	0.630435	0.97933
F_4W - F_SED	00531	GOBP	GOBP_CELL_CELL_JUNCTION_ASSEMBLY	CELL_CELL_JUNCTION_ASSEMBLY	18	158	0.114	Up	0.879663	0.630519	0.950746
F_4W - F_SED	04189	GOBP	GOBP_POSITIVE_REGULATION_OF_MONOATOMIC_ION_TRANSMEMBRANE_TRANSPORT	POSITIVE_REGULATION_OF_MONOATOMIC_ION...(04189)	10	158	0.063	Down	-0.862818	0.630627	0.950746
F_4W - F_SED	01052	GOBP	GOBP_DEVELOPMENTAL_CELL_GROWTH	DEVELOPMENTAL_CELL_GROWTH	14	239	0.059	Up	0.871282	0.630909	0.950746
F_4W - F_SED	05708	GOBP	GOBP_REGULATION_OF_PEPTIDE_TRANSPORT	REGULATION_OF_PEPTIDE_TRANSPORT	11	200	0.055	Up	0.863276	0.631221	0.950746
F_4W - F_SED	02513	GOBP	GOBP_MULTICELLULAR_ORGANISM_GROWTH	MULTICELLULAR_ORGANISM_GROWTH	9	147	0.061	Up	0.866568	0.631415	0.950746
F_4W - F_SED	02114	GOBP	GOBP_LYMPHOCYTE_ACTIVATION	LYMPHOCYTE_ACTIVATION	35	796	0.044	Down	-0.898322	0.631668	0.950746
F_4W - F_SED	04900	GOBP	GOBP_REACTIVE_OXYGEN_SPECIES_METABOLIC_PROCESS	REACTIVE_OXYGEN_SPECIES_METABOLIC_PROCESS	27	235	0.115	Down	-0.887352	0.631766	0.950746
F_4W - F_SED	06895	GOBP	GOBP_TRANSFORMING_GROWTH_FACTOR_BETA_RECEPTOR_SIGNALING_PATHWAY	TRANSFORMING_GROWTH_FACTOR_BETA_RECEPTOR...(06895)	17	233	0.073	Down	-0.878708	0.631809	0.950746
F_4W - F_SED	06650	GOBP	GOBP_SPINDLE_LOCALIZATION	SPINDLE_LOCALIZATION	8	62	0.129	Up	0.864435	0.631877	0.950746
F_4W - F_SED	10289	HuBMAP.ASCTplusB	HuBMAP.ASCTplusB_Prostate perictye - Prostate Gland	Prostate perictye - Prostate Gland	10	102	0.098	Down	-0.861998	0.632066	0.97933
F_4W - F_SED	07343	GOCC	GOCC_CYTOCHROME_COMPLEX	CYTOCHROME_COMPLEX	8	42	0.19	Down	-0.860541	0.632281	0.932746
F_4W - F_SED	07269	GOCC	GOCC_CHROMOSOME_CENTROMERIC_REGION	CHROMOSOME_CENTROMERIC_REGION	23	258	0.089	Up	0.880779	0.632676	0.932746
F_4W - F_SED	08837	GOMF	GOMF_LIPID_BINDING	LIPID_BINDING	65	852	0.076	Down	-0.904713	0.632843	0.911863
F_4W - F_SED	06189	GOBP	GOBP_RESPONSE_TO_DOPAMINE	RESPONSE_TO_DOPAMINE	5	74	0.068	Down	-0.853919	0.634325	0.951405
F_4W - F_SED	00807	GOBP	GOBP_CHOLESTEROL_EFFLUX	CHOLESTEROL_EFFLUX	7	73	0.096	Up	0.85691	0.63463	0.951491
F_4W - F_SED	00974	GOBP	GOBP_DEFENSE_RESPONSE_TO_SYMBIONT	DEFENSE_RESPONSE_TO_SYMBIONT	9	338	0.027	Up	0.863187	0.635498	0.951491
F_4W - F_SED	06578	GOBP	GOBP_SMALL_MOLECULE_CATABOLIC_PROCESS	SMALL_MOLECULE_CATABOLIC_PROCESS	78	378	0.206	Up	0.908677	0.635875	0.951491
F_4W - F_SED	09950	HuBMAP.ASCTplusB	HuBMAP.ASCTplusB_Exc L5 THEMIS SLC22A18 - Brain	Exc L5 THEMIS SLC22A18 - Brain	8	104	0.077	Up	0.861212	0.636169	0.97933
F_4W - F_SED	01165	GOBP	GOBP_EMBRYO_DEVELOPMENT_ENDING_IN_BIRTH_OR_EGG_HATCHING	EMBRYO_DEVELOPMENT_ENDING_IN_BIRTH_OR...(01165)	26	678	0.038	Up	0.882929	0.636574	0.951801
F_4W - F_SED	09712	HuBMAP.ASCTplusB	HuBMAP.ASCTplusB_Articular chondrocyte - Knee	Articular chondrocyte - Knee	9	103	0.087	Up	0.861876	0.636664	0.97933
F_4W - F_SED	08601	GOMF	GOMF_GATED_CHANNEL_ACTIVITY	GATED_CHANNEL_ACTIVITY	8	327	0.024	Up	0.860106	0.637339	0.911863
F_4W - F_SED	08294	GOMF	GOMF_CALCIUM_ION_BINDING	CALCIUM_ION_BINDING	52	709	0.073	Up	0.898035	0.637863	0.911863
F_4W - F_SED	06297	GOBP	GOBP_RESPONSE_TO_OXYGEN_CONTAINING_COMPOUND	RESPONSE_TO_OXYGEN_CONTAINING_COMPOUND	124	1813	0.068	Up	0.922574	0.638376	0.952928
F_4W - F_SED	05256	GOBP	GOBP_REGULATION_OF_EPITHELIAL_CELL_PROLIFERATION	REGULATION_OF_EPITHELIAL_CELL...(05256)	15	416	0.036	Up	0.86676	0.639401	0.953252
F_4W - F_SED	04396	GOBP	GOBP_POSITIVE_REGULATION_OF_SIGNALING	POSITIVE_REGULATION_OF_SIGNALING	93	1795	0.052	Up	0.912899	0.639852	0.953314
F_4W - F_SED	06560	GOBP	GOBP_SKELETAL_MUSCLE_ORGAN_DEVELOPMENT	SKELETAL_MUSCLE_ORGAN_DEVELOPMENT	9	178	0.051	Up	0.858948	0.640358	0.953314
F_4W - F_SED	06341	GOBP	GOBP_RESPONSE_TO_TRANSFORMING_GROWTH_FACTOR_BETA	RESPONSE_TO_TRANSFORMING_GROWTH_FACTOR_BETA	21	297	0.071	Up	0.873612	0.640927	0.953314
F_4W - F_SED	08560	GOMF	GOMF_FLAVIN_ADENINE_DINUCLEOTIDE_BINDING	FLAVIN_ADENINE_DINUCLEOTIDE_BINDING	21	88	0.239	Down	-0.880447	0.642265	0.911863
F_4W - F_SED	00037	GOBP	GOBP_ACTION_POTENTIAL	ACTION_POTENTIAL	9	146	0.062	Down	-0.856033	0.642313	0.953979
F_4W - F_SED	07906	GOCC	GOCC_SARCOLEMMA	SARCOLEMMA	17	141	0.121	Down	-0.871626	0.642412	0.932986
F_4W - F_SED	01166	GOBP	GOBP_EMBRYO_IMPLANTATION	EMBRYO_IMPLANTATION	6	60	0.1	Down	-0.841711	0.643269	0.954089
F_4W - F_SED	00072	GOBP	GOBP_ADENYLATE_CYCLASE_MODULATING_G_PROTEIN_COUPLED_RECEPTOR_SIGNALING_PATHWAY	ADENYLATE_CYCLASE_MODULATING_G_PROTEIN...(00072)	6	248	0.024	Down	-0.841658	0.643269	0.954089
F_4W - F_SED	07969	GOCC	GOCC_SPLICEOSOMAL_SNRNP_COMPLEX	SPLICEOSOMAL_SNRNP_COMPLEX	5	94	0.053	Down	-0.845332	0.643702	0.932986
F_4W - F_SED	09949	HuBMAP.ASCTplusB	HuBMAP.ASCTplusB_Exc L5 THEMIS RGPD6 - Brain	Exc L5 THEMIS RGPD6 - Brain	10	103	0.097	Down	-0.854545	0.643988	0.97933
F_4W - F_SED	10253	HuBMAP.ASCTplusB	HuBMAP.ASCTplusB_Periepithelial fibroblast - Prostate Gland	Periepithelial fibroblast - Prostate Gland	15	100	0.15	Up	0.863334	0.644009	0.97933
F_4W - F_SED	09463	GOMF	GOMF_SINGLE_STRANDED_RNA_BINDING	SINGLE_STRANDED_RNA_BINDING	8	88	0.091	Up	0.854395	0.644752	0.911863
F_4W - F_SED	09901	HuBMAP.ASCTplusB	HuBMAP.ASCTplusB_Endothelial Cell Of Lymphatic vessel - Respiratory System	Endothelial Cell Of Lymphatic vessel -...(09901)	7	102	0.069	Down	-0.848507	0.644869	0.97933
F_4W - F_SED	07950	GOCC	GOCC_SOMATODENDRITIC_COMPARTMENT	SOMATODENDRITIC_COMPARTMENT	34	839	0.041	Up	0.881389	0.645044	0.932986
F_4W - F_SED	06479	GOBP	GOBP_SECONDARY_METABOLIC_PROCESS	SECONDARY_METABOLIC_PROCESS	7	57	0.123	Down	-0.847986	0.645075	0.954089
F_4W - F_SED	08431	GOMF	GOMF_CYTOSKELETAL_PROTEIN_BINDING	CYTOSKELETAL_PROTEIN_BINDING	115	991	0.116	Up	0.915318	0.645703	0.911885
F_4W - F_SED	02533	GOBP	GOBP_MUSCLE_CONTRACTION	MUSCLE_CONTRACTION	28	351	0.08	Down	-0.877274	0.645711	0.954089
F_4W - F_SED	04119	GOBP	GOBP_POSITIVE_REGULATION_OF_LIPID_METABOLIC_PROCESS	POSITIVE_REGULATION_OF_LIPID_METABOLIC_PROCESS	7	145	0.048	Down	-0.84685	0.646309	0.954089
F_4W - F_SED	01339	GOBP	GOBP_ESTABLISHMENT_OF_PROTEIN_LOCALIZATION	ESTABLISHMENT_OF_PROTEIN_LOCALIZATION	114	1696	0.067	Up	0.913006	0.646344	0.954089
F_4W - F_SED	02861	GOBP	GOBP_NEGATIVE_REGULATION_OF_HYDROLASE_ACTIVITY	NEGATIVE_REGULATION_OF_HYDROLASE_ACTIVITY	24	218	0.11	Down	-0.880352	0.646555	0.954089
F_4W - F_SED	02085	GOBP	GOBP_LONG_CHAIN_FATTY_ACID_METABOLIC_PROCESS	LONG_CHAIN_FATTY_ACID_METABOLIC_PROCESS	16	110	0.145	Down	-0.871485	0.646654	0.954089
F_4W - F_SED	01307	GOBP	GOBP_ERBB_SIGNALING_PATHWAY	ERBB_SIGNALING_PATHWAY	7	125	0.056	Down	-0.846374	0.646926	0.954089
F_4W - F_SED	05811	GOBP	GOBP_REGULATION_OF_PROTEIN_LOCALIZATION_TO_NUCLEUS	REGULATION_OF_PROTEIN_LOCALIZATION_TO_NUCLEUS	20	143	0.14	Up	0.868311	0.64796	0.954378
F_4W - F_SED	03498	GOBP	GOBP_ORGANOPHOSPHATE_ESTER_TRANSPORT	ORGANOPHOSPHATE_ESTER_TRANSPORT	11	154	0.071	Down	-0.855697	0.648621	0.954378
F_4W - F_SED	09143	GOMF	GOMF_PEPTIDASE_REGULATOR_ACTIVITY	PEPTIDASE_REGULATOR_ACTIVITY	32	227	0.141	Down	-0.884642	0.649266	0.912544
F_4W - F_SED	03927	GOBP	GOBP_POSITIVE_REGULATION_OF_DNA_BINDING_TRANSCRIPTION_FACTOR_ACTIVITY	POSITIVE_REGULATION_OF_DNA_BINDING...(03927)	18	244	0.074	Up	0.866489	0.649497	0.954386
F_4W - F_SED	00556	GOBP	GOBP_CELL_DIVISION	CELL_DIVISION	54	639	0.085	Up	0.893361	0.649531	0.954386
F_4W - F_SED	08461	GOMF	GOMF_DISORDERED_DOMAIN_SPECIFIC_BINDING	DISORDERED_DOMAIN_SPECIFIC_BINDING	6	32	0.188	Down	-0.837937	0.650268	0.912544
F_4W - F_SED	01777	GOBP	GOBP_IMMUNE_EFFECTOR_PROCESS	IMMUNE_EFFECTOR_PROCESS	38	700	0.054	Up	0.880817	0.651181	0.955075
F_4W - F_SED	07736	GOCC	GOCC_ORGANELLE_SUBCOMPARTMENT	ORGANELLE_SUBCOMPARTMENT	50	1513	0.033	Up	0.891377	0.65166	0.933494
F_4W - F_SED	10105	HuBMAP.ASCTplusB	HuBMAP.ASCTplusB_Kidney Loop Of Henle Thin Ascending Limb Epithelial cell - Kidney	Kidney Loop Of Henle Thin Ascending Limb...(10105)	7	106	0.066	Down	-0.842086	0.653095	0.97933
F_4W - F_SED	05231	GOBP	GOBP_REGULATION_OF_EMBRYONIC_DEVELOPMENT	REGULATION_OF_EMBRYONIC_DEVELOPMENT	8	93	0.086	Up	0.848767	0.653336	0.95512
F_4W - F_SED	02415	GOBP	GOBP_MITOTIC_CYTOKINESIS	MITOTIC_CYTOKINESIS	11	88	0.125	Up	0.847064	0.653383	0.95512
F_4W - F_SED	07652	GOCC	GOCC_MONOATOMIC_ION_CHANNEL_COMPLEX	MONOATOMIC_ION_CHANNEL_COMPLEX	8	300	0.027	Down	-0.845498	0.65402	0.933996
F_4W - F_SED	05588	GOBP	GOBP_REGULATION_OF_MONOATOMIC_ION_TRANSPORT	REGULATION_OF_MONOATOMIC_ION_TRANSPORT	35	572	0.061	Down	-0.884102	0.654649	0.955266
F_4W - F_SED	08575	GOMF	GOMF_G_PROTEIN_ACTIVITY	G_PROTEIN_ACTIVITY	5	45	0.111	Up	0.844285	0.655227	0.912737
F_4W - F_SED	00705	GOBP	GOBP_CELLULAR_RESPONSE_TO_OXIDATIVE_STRESS	CELLULAR_RESPONSE_TO_OXIDATIVE_STRESS	26	256	0.102	Down	-0.872703	0.655459	0.955266
F_4W - F_SED	02971	GOBP	GOBP_NEGATIVE_REGULATION_OF_MONOATOMIC_ION_TRANSMEMBRANE_TRANSPORT	NEGATIVE_REGULATION_OF_MONOATOMIC_ION...(02971)	11	101	0.109	Up	0.844884	0.656493	0.955266
F_4W - F_SED	07139	GOCC	GOCC_ACTIN_FILAMENT	ACTIN_FILAMENT	20	118	0.169	Up	0.861066	0.656579	0.933996
F_4W - F_SED	09900	HuBMAP.ASCTplusB	HuBMAP.ASCTplusB_Endothelial Cell Of Lymphatic vessel - Lymph Node	Endothelial Cell Of Lymphatic vessel -...(09900)	6	118	0.051	Up	0.836962	0.656754	0.97933
F_4W - F_SED	00833	GOBP	GOBP_CHROMOSOME_SEGREGATION	CHROMOSOME_SEGREGATION	28	441	0.063	Up	0.870548	0.656881	0.955266
F_4W - F_SED	02497	GOBP	GOBP_MRNA_METABOLIC_PROCESS	MRNA_METABOLIC_PROCESS	60	827	0.073	Down	-0.893039	0.656909	0.955266
F_4W - F_SED	07956	GOCC	GOCC_SPECTRIN_ASSOCIATED_CYTOSKELETON	SPECTRIN_ASSOCIATED_CYTOSKELETON	5	9	0.556	Up	0.842243	0.657384	0.933996
F_4W - F_SED	09357	GOMF	GOMF_PYRUVATE_DEHYDROGENASE_ACTIVITY	PYRUVATE_DEHYDROGENASE_ACTIVITY	5	6	0.833	Up	0.842285	0.657384	0.913711
F_4W - F_SED	03084	GOBP	GOBP_NEGATIVE_REGULATION_OF_PROTEIN_LOCALIZATION	NEGATIVE_REGULATION_OF_PROTEIN...(03084)	16	218	0.073	Down	-0.863965	0.658537	0.955266
F_4W - F_SED	02695	GOBP	GOBP_NEGATIVE_REGULATION_OF_CELL_ADHESION	NEGATIVE_REGULATION_OF_CELL_ADHESION	13	312	0.042	Up	0.850903	0.658796	0.955266
F_4W - F_SED	06962	GOBP	GOBP_TYPE_I_INTERFERON_PRODUCTION	TYPE_I_INTERFERON_PRODUCTION	5	123	0.041	Down	-0.834585	0.659193	0.955266
F_4W - F_SED	00942	GOBP	GOBP_CYTOKINETIC_PROCESS	CYTOKINETIC_PROCESS	7	43	0.163	Up	0.839097	0.659728	0.955266
F_4W - F_SED	03832	GOBP	GOBP_POSITIVE_REGULATION_OF_CELL_CELL_ADHESION	POSITIVE_REGULATION_OF_CELL_CELL_ADHESION	22	322	0.068	Down	-0.865252	0.65985	0.955266
F_4W - F_SED	04644	GOBP	GOBP_PROTEIN_DEPOLYMERIZATION	PROTEIN_DEPOLYMERIZATION	14	116	0.121	Down	-0.857607	0.660095	0.955266
F_4W - F_SED	07546	GOCC	GOCC_INTERCELLULAR_BRIDGE	INTERCELLULAR_BRIDGE	7	92	0.076	Down	-0.836829	0.660292	0.933996
F_4W - F_SED	05080	GOBP	GOBP_REGULATION_OF_CELL_CYCLE	REGULATION_OF_CELL_CYCLE	52	1121	0.046	Up	0.886982	0.660356	0.955266
F_4W - F_SED	00032	GOBP	GOBP_ACTIN_MEDIATED_CELL_CONTRACTION	ACTIN_MEDIATED_CELL_CONTRACTION	9	105	0.086	Up	0.845122	0.660575	0.955266
F_4W - F_SED	00288	GOBP	GOBP_AXON_DEVELOPMENT	AXON_DEVELOPMENT	20	513	0.039	Up	0.857898	0.662325	0.955266
F_4W - F_SED	08689	GOMF	GOMF_HISTONE_H4_ACETYLTRANSFERASE_ACTIVITY	HISTONE_H4_ACETYLTRANSFERASE_ACTIVITY	8	22	0.364	Up	0.840816	0.662895	0.916675
F_4W - F_SED	06232	GOBP	GOBP_RESPONSE_TO_INCREASED_OXYGEN_LEVELS	RESPONSE_TO_INCREASED_OXYGEN_LEVELS	5	27	0.185	Down	-0.831011	0.663269	0.955462
F_4W - F_SED	02602	GOBP	GOBP_NCRNA_PROCESSING	NCRNA_PROCESSING	15	440	0.034	Down	-0.856633	0.663329	0.955462
F_4W - F_SED	09849	HuBMAP.ASCTplusB	HuBMAP.ASCTplusB_Dendritic Cell, human - Bone Marrow	Dendritic Cell, human - Bone Marrow	7	105	0.067	Down	-0.834641	0.663582	0.97933
F_4W - F_SED	06901	GOBP	GOBP_TRANSLATIONAL_INITIATION	TRANSLATIONAL_INITIATION	7	123	0.057	Up	0.836885	0.663813	0.95589
F_4W - F_SED	00414	GOBP	GOBP_CALCIUM_ION_TRANSMEMBRANE_TRANSPORT	CALCIUM_ION_TRANSMEMBRANE_TRANSPORT	13	352	0.037	Down	-0.849945	0.664529	0.956272
F_4W - F_SED	05087	GOBP	GOBP_REGULATION_OF_CELL_DIFFERENTIATION	REGULATION_OF_CELL_DIFFERENTIATION	61	1628	0.037	Down	-0.891183	0.664955	0.956596
F_4W - F_SED	00520	GOBP	GOBP_CELL_ACTIVATION_INVOLVED_IN_IMMUNE_RESPONSE	CELL_ACTIVATION_INVOLVED_IN_IMMUNE_RESPONSE	12	307	0.039	Down	-0.848582	0.66523	0.956619
F_4W - F_SED	01942	GOBP	GOBP_ISOPRENOID_METABOLIC_PROCESS	ISOPRENOID_METABOLIC_PROCESS	11	133	0.083	Up	0.836962	0.667379	0.95705
F_4W - F_SED	07671	GOCC	GOCC_MYOSIN_II_COMPLEX	MYOSIN_II_COMPLEX	8	26	0.308	Up	0.835464	0.668162	0.939178
F_4W - F_SED	05181	GOBP	GOBP_REGULATION_OF_DEFENSE_RESPONSE	REGULATION_OF_DEFENSE_RESPONSE	42	823	0.051	Up	0.877304	0.669434	0.957257
F_4W - F_SED	07063	GOBP	GOBP_VESICLE_MEDIATED_TRANSPORT_TO_THE_PLASMA_MEMBRANE	VESICLE_MEDIATED_TRANSPORT_TO_THE_PLASMA_MEMBRANE	15	151	0.099	Up	0.848761	0.669547	0.957257
F_4W - F_SED	05471	GOBP	GOBP_REGULATION_OF_LIPID_LOCALIZATION	REGULATION_OF_LIPID_LOCALIZATION	13	183	0.071	Up	0.843228	0.670021	0.957257
F_4W - F_SED	05641	GOBP	GOBP_REGULATION_OF_NEURON_DIFFERENTIATION	REGULATION_OF_NEURON_DIFFERENTIATION	8	198	0.04	Up	0.834324	0.670113	0.957257
F_4W - F_SED	03213	GOBP	GOBP_NEGATIVE_REGULATION_OF_TRANSPORT	NEGATIVE_REGULATION_OF_TRANSPORT	29	472	0.061	Down	-0.865823	0.671354	0.957709
F_4W - F_SED	05784	GOBP	GOBP_REGULATION_OF_PROTEIN_CONTAINING_COMPLEX_ASSEMBLY	REGULATION_OF_PROTEIN_CONTAINING_COMPLEX_ASSEMBLY	45	421	0.107	Down	-0.878876	0.672117	0.957765
F_4W - F_SED	10334	HuBMAP.ASCTplusB	HuBMAP.ASCTplusB_Skin fibroblast - Skin	Skin fibroblast - Skin	11	103	0.107	Down	-0.838121	0.672705	0.97933
F_4W - F_SED	08054	GOCC	GOCC_VACUOLAR_LUMEN	VACUOLAR_LUMEN	34	176	0.193	Up	0.864943	0.67279	0.94145
F_4W - F_SED	06300	GOBP	GOBP_RESPONSE_TO_OXYGEN_RADICAL	RESPONSE_TO_OXYGEN_RADICAL	7	29	0.241	Up	0.831991	0.672957	0.958005
F_4W - F_SED	09879	HuBMAP.ASCTplusB	HuBMAP.ASCTplusB_Endo L2-5 NOSTRIN SRGN - Brain	Endo L2-5 NOSTRIN SRGN - Brain	5	101	0.05	Down	-0.820671	0.673869	0.97933
F_4W - F_SED	05359	GOBP	GOBP_REGULATION_OF_HEART_CONTRACTION	REGULATION_OF_HEART_CONTRACTION	10	209	0.048	Up	0.831301	0.673934	0.958196
F_4W - F_SED	00743	GOBP	GOBP_CELLULAR_RESPONSE_TO_VASCULAR_ENDOTHELIAL_GROWTH_FACTOR_STIMULUS	CELLULAR_RESPONSE_TO_VASCULAR...(00743)	5	75	0.067	Down	-0.81981	0.674276	0.958196
F_4W - F_SED	00623	GOBP	GOBP_CELLULAR_RESPONSE_TO_ACID_CHEMICAL	CELLULAR_RESPONSE_TO_ACID_CHEMICAL	6	94	0.064	Down	-0.819115	0.675587	0.958196
F_4W - F_SED	10353	HuBMAP.ASCTplusB	HuBMAP.ASCTplusB_Stem cell - Small Intestine	Stem cell - Small Intestine	6	105	0.057	Up	0.82277	0.675802	0.97933
F_4W - F_SED	08158	GOMF	GOMF_ALCOHOL_DEHYDROGENASE_NADPPLUS_ACTIVITY	ALCOHOL_DEHYDROGENASE_NADPPLUS_ACTIVITY	7	23	0.304	Up	0.829798	0.67607	0.924627
F_4W - F_SED	00625	GOBP	GOBP_CELLULAR_RESPONSE_TO_ALCOHOL	CELLULAR_RESPONSE_TO_ALCOHOL	6	103	0.058	Up	0.822065	0.676774	0.95845
F_4W - F_SED	01096	GOBP	GOBP_DNA_INTEGRITY_CHECKPOINT_SIGNALING	DNA_INTEGRITY_CHECKPOINT_SIGNALING	5	135	0.037	Up	0.827027	0.677192	0.95845
F_4W - F_SED	01757	GOBP	GOBP_HYDROGEN_PEROXIDE_CATABOLIC_PROCESS	HYDROGEN_PEROXIDE_CATABOLIC_PROCESS	11	31	0.355	Up	0.831046	0.677683	0.958679
F_4W - F_SED	06340	GOBP	GOBP_RESPONSE_TO_TOXIC_SUBSTANCE	RESPONSE_TO_TOXIC_SUBSTANCE	40	258	0.155	Up	0.869882	0.677731	0.958679
F_4W - F_SED	02059	GOBP	GOBP_LIPID_METABOLIC_PROCESS	LIPID_METABOLIC_PROCESS	115	1407	0.082	Down	-0.903567	0.677948	0.958679
F_4W - F_SED	08955	GOMF	GOMF_MONOOXYGENASE_ACTIVITY	MONOOXYGENASE_ACTIVITY	5	104	0.048	Up	0.826817	0.677976	0.925421
F_4W - F_SED	04586	GOBP	GOBP_PRIMARY_ALCOHOL_METABOLIC_PROCESS	PRIMARY_ALCOHOL_METABOLIC_PROCESS	12	106	0.113	Up	0.833613	0.678168	0.958679
F_4W - F_SED	08009	GOCC	GOCC_TRANS_GOLGI_NETWORK_TRANSPORT_VESICLE	TRANS_GOLGI_NETWORK_TRANSPORT_VESICLE	6	38	0.158	Down	-0.816962	0.678674	0.943588
F_4W - F_SED	06053	GOBP	GOBP_REGULATION_OF_TUBE_SIZE	REGULATION_OF_TUBE_SIZE	13	147	0.088	Down	-0.839089	0.679214	0.959015
F_4W - F_SED	07460	GOCC	GOCC_FIBRILLAR_CENTER	FIBRILLAR_CENTER	8	150	0.053	Up	0.826482	0.679477	0.943588
F_4W - F_SED	07103	GOBP	GOBP_WATER_SOLUBLE_VITAMIN_METABOLIC_PROCESS	WATER_SOLUBLE_VITAMIN_METABOLIC_PROCESS	6	61	0.098	Down	-0.816396	0.679704	0.959015
F_4W - F_SED	02613	GOBP	GOBP_NEGATIVE_REGULATION_OF_ACTIN_FILAMENT_POLYMERIZATION	NEGATIVE_REGULATION_OF_ACTIN_FILAMENT...(02613)	11	66	0.167	Down	-0.833198	0.680115	0.959015
F_4W - F_SED	04498	GOBP	GOBP_POSITIVE_REGULATION_OF_TRANSMEMBRANE_TRANSPORT	POSITIVE_REGULATION_OF_TRANSMEMBRANE_TRANSPORT	17	217	0.078	Up	0.841688	0.680663	0.959033
F_4W - F_SED	01997	GOBP	GOBP_LAMELLIPODIUM_ORGANIZATION	LAMELLIPODIUM_ORGANIZATION	11	91	0.121	Down	-0.83203	0.681145	0.959033
F_4W - F_SED	06246	GOBP	GOBP_RESPONSE_TO_INTERLEUKIN_4	RESPONSE_TO_INTERLEUKIN_4	5	36	0.139	Down	-0.814121	0.681207	0.959033
F_4W - F_SED	06513	GOBP	GOBP_SEQUESTERING_OF_CALCIUM_ION	SEQUESTERING_OF_CALCIUM_ION	6	143	0.042	Up	0.819337	0.681438	0.959033
F_4W - F_SED	09045	GOMF	GOMF_NUCLEOBASE_CONTAINING_COMPOUND_KINASE_ACTIVITY	NUCLEOBASE_CONTAINING_COMPOUND_KINASE_ACTIVITY	6	43	0.14	Down	-0.81434	0.681556	0.926165
F_4W - F_SED	07078	GOBP	GOBP_VIRAL_PROCESS	VIRAL_PROCESS	34	430	0.079	Down	-0.866552	0.681742	0.959096
F_4W - F_SED	01217	GOBP	GOBP_ENDODERM_DEVELOPMENT	ENDODERM_DEVELOPMENT	5	83	0.06	Up	0.8219	0.684644	0.959769
F_4W - F_SED	05572	GOBP	GOBP_REGULATION_OF_MITOTIC_CELL_CYCLE	REGULATION_OF_MITOTIC_CELL_CYCLE	18	523	0.034	Up	0.840417	0.684741	0.959769
F_4W - F_SED	09722	HuBMAP.ASCTplusB	HuBMAP.ASCTplusB_B cell - Small Intestine	B cell - Small Intestine	8	103	0.078	Down	-0.819573	0.685193	0.97933
F_4W - F_SED	07538	GOCC	GOCC_INNER_MITOCHONDRIAL_MEMBRANE_PROTEIN_COMPLEX	INNER_MITOCHONDRIAL_MEMBRANE_PROTEIN_COMPLEX	25	158	0.158	Down	-0.853129	0.685792	0.943588
F_4W - F_SED	07837	GOCC	GOCC_PROTEASOME_COMPLEX	PROTEASOME_COMPLEX	16	60	0.267	Up	0.836928	0.686263	0.943588
F_4W - F_SED	01850	GOBP	GOBP_INTERLEUKIN_10_PRODUCTION	INTERLEUKIN_10_PRODUCTION	5	65	0.077	Down	-0.809569	0.686302	0.959799
F_4W - F_SED	08124	GOMF	GOMF_ACTIVE_MONOATOMIC_ION_TRANSMEMBRANE_TRANSPORTER_ACTIVITY	ACTIVE_MONOATOMIC_ION_TRANSMEMBRANE...(08124)	9	245	0.037	Up	0.827127	0.686625	0.929147
F_4W - F_SED	10222	HuBMAP.ASCTplusB	HuBMAP.ASCTplusB_neuronal - Heart	neuronal - Heart	6	103	0.058	Down	-0.810358	0.687114	0.97933
F_4W - F_SED	07579	GOCC	GOCC_LIPID_DROPLET	LIPID_DROPLET	9	104	0.087	Up	0.825904	0.68818	0.943588
F_4W - F_SED	07907	GOCC	GOCC_SARCOPLASM	SARCOPLASM	9	93	0.097	Up	0.825464	0.688569	0.943588
F_4W - F_SED	10245	HuBMAP.ASCTplusB	HuBMAP.ASCTplusB_Paneth - Small Intestine	Paneth - Small Intestine	9	102	0.088	Down	-0.822364	0.689648	0.97933
F_4W - F_SED	05171	GOBP	GOBP_REGULATION_OF_CYSTEINE_TYPE_ENDOPEPTIDASE_ACTIVITY_INVOLVED_IN_APOPTOTIC_PROCESS	REGULATION_OF_CYSTEINE_TYPE...(05171)	15	163	0.092	Down	-0.836994	0.690655	0.960541
F_4W - F_SED	08794	GOMF	GOMF_KINASE_ACTIVITY	KINASE_ACTIVITY	25	743	0.034	Up	0.84438	0.691838	0.929147
F_4W - F_SED	04307	GOBP	GOBP_POSITIVE_REGULATION_OF_PROTEASOMAL_PROTEIN_CATABOLIC_PROCESS	POSITIVE_REGULATION_OF_PROTEASOMAL...(04307)	8	117	0.068	Down	-0.815424	0.691961	0.961085
F_4W - F_SED	04928	GOBP	GOBP_REGULATION_OF_ACTIN_NUCLEATION	REGULATION_OF_ACTIN_NUCLEATION	5	40	0.125	Down	-0.806145	0.692214	0.961085
F_4W - F_SED	08840	GOMF	GOMF_LIPID_TRANSFER_ACTIVITY	LIPID_TRANSFER_ACTIVITY	5	54	0.093	Down	-0.805596	0.692825	0.929147
F_4W - F_SED	02425	GOBP	GOBP_MITOTIC_NUCLEAR_DIVISION	MITOTIC_NUCLEAR_DIVISION	18	277	0.065	Up	0.834672	0.693067	0.961365
F_4W - F_SED	07247	GOCC	GOCC_CELL_LEADING_EDGE	CELL_LEADING_EDGE	48	424	0.113	Up	0.86579	0.693775	0.945262
F_4W - F_SED	05355	GOBP	GOBP_REGULATION_OF_GTPASE_ACTIVITY	REGULATION_OF_GTPASE_ACTIVITY	11	306	0.036	Up	0.819009	0.69479	0.961365
F_4W - F_SED	10060	HuBMAP.ASCTplusB	HuBMAP.ASCTplusB_Inh L5-6 PVALB SST CRHR2 - Brain	Inh L5-6 PVALB SST CRHR2 - Brain	5	103	0.049	Down	-0.803012	0.695067	0.97933
F_4W - F_SED	01288	GOBP	GOBP_EPITHELIAL_CELL_PROLIFERATION	EPITHELIAL_CELL_PROLIFERATION	19	491	0.039	Down	-0.840128	0.695081	0.961365
F_4W - F_SED	02026	GOBP	GOBP_LEUKOCYTE_CHEMOTAXIS	LEUKOCYTE_CHEMOTAXIS	15	240	0.062	Down	-0.833346	0.695244	0.961365
F_4W - F_SED	10329	HuBMAP.ASCTplusB	HuBMAP.ASCTplusB_Serous Cell Of Epithelium Of bronchus - Respiratory System	Serous Cell Of Epithelium Of bronchus -...(10329)	6	102	0.059	Down	-0.802982	0.695965	0.97933
F_4W - F_SED	00882	GOBP	GOBP_COMPLEMENT_ACTIVATION_CLASSICAL_PATHWAY	COMPLEMENT_ACTIVATION_CLASSICAL_PATHWAY	5	42	0.119	Down	-0.801755	0.696698	0.961365
F_4W - F_SED	02728	GOBP	GOBP_NEGATIVE_REGULATION_OF_CELLULAR_RESPONSE_TO_INSULIN_STIMULUS	NEGATIVE_REGULATION_OF_CELLULAR_RESPONSE...(02728)	5	43	0.116	Down	-0.800444	0.698125	0.962211
F_4W - F_SED	04110	GOBP	GOBP_POSITIVE_REGULATION_OF_LEUKOCYTE_MEDIATED_IMMUNITY	POSITIVE_REGULATION_OF_LEUKOCYTE...(04110)	6	152	0.039	Down	-0.80042	0.698641	0.962211
F_4W - F_SED	02762	GOBP	GOBP_NEGATIVE_REGULATION_OF_DEFENSE_RESPONSE	NEGATIVE_REGULATION_OF_DEFENSE_RESPONSE	15	323	0.046	Down	-0.831598	0.69879	0.962211
F_4W - F_SED	04715	GOBP	GOBP_PROTEIN_LOCALIZATION_TO_EXTRACELLULAR_REGION	PROTEIN_LOCALIZATION_TO_EXTRACELLULAR_REGION	19	377	0.05	Down	-0.836717	0.69925	0.962211
F_4W - F_SED	00024	GOBP	GOBP_ACTIN_FILAMENT_BASED_MOVEMENT	ACTIN_FILAMENT_BASED_MOVEMENT	17	133	0.128	Down	-0.831467	0.7	0.962211
F_4W - F_SED	05403	GOBP	GOBP_REGULATION_OF_IMMUNE_EFFECTOR_PROCESS	REGULATION_OF_IMMUNE_EFFECTOR_PROCESS	20	391	0.051	Down	-0.838845	0.700063	0.962211
F_4W - F_SED	09837	HuBMAP.ASCTplusB	HuBMAP.ASCTplusB_Cortical Thymic Epithelial cell - Thoracic Thymus	Cortical Thymic Epithelial cell -...(09837)	8	107	0.075	Down	-0.81023	0.700574	0.97933
F_4W - F_SED	08060	GOCC	GOCC_VESICLE_COAT	VESICLE_COAT	9	62	0.145	Down	-0.813244	0.701173	0.945262
F_4W - F_SED	07825	GOCC	GOCC_PRESYNAPSE	PRESYNAPSE	17	564	0.03	Up	0.827472	0.701271	0.945262
F_4W - F_SED	05592	GOBP	GOBP_REGULATION_OF_MONONUCLEAR_CELL_MIGRATION	REGULATION_OF_MONONUCLEAR_CELL_MIGRATION	6	125	0.048	Down	-0.798798	0.701729	0.962211
F_4W - F_SED	05940	GOBP	GOBP_REGULATION_OF_STEROL_TRANSPORT	REGULATION_OF_STEROL_TRANSPORT	7	80	0.088	Down	-0.803154	0.70183	0.962211
F_4W - F_SED	04121	GOBP	GOBP_POSITIVE_REGULATION_OF_LIPID_TRANSPORT	POSITIVE_REGULATION_OF_LIPID_TRANSPORT	7	86	0.081	Down	-0.802636	0.702447	0.962211
F_4W - F_SED	05255	GOBP	GOBP_REGULATION_OF_EPITHELIAL_CELL_MIGRATION	REGULATION_OF_EPITHELIAL_CELL_MIGRATION	16	296	0.054	Down	-0.830939	0.703148	0.962211
F_4W - F_SED	05043	GOBP	GOBP_REGULATION_OF_CARBOHYDRATE_METABOLIC_PROCESS	REGULATION_OF_CARBOHYDRATE_METABOLIC_PROCESS	11	188	0.059	Up	0.811932	0.703344	0.962211
F_4W - F_SED	10168	HuBMAP.ASCTplusB	HuBMAP.ASCTplusB_Megakaryocyte Progenitor cell - Bone Marrow	Megakaryocyte Progenitor cell - Bone Marrow	5	104	0.048	Up	0.807943	0.703471	0.97933
F_4W - F_SED	06323	GOBP	GOBP_RESPONSE_TO_SELENIUM_ION	RESPONSE_TO_SELENIUM_ION	5	9	0.556	Down	-0.796302	0.703832	0.962211
F_4W - F_SED	04611	GOBP	GOBP_PROSTANOID_METABOLIC_PROCESS	PROSTANOID_METABOLIC_PROCESS	10	51	0.196	Up	0.811385	0.703913	0.962211
F_4W - F_SED	04884	GOBP	GOBP_PYRIMIDINE_RIBONUCLEOTIDE_METABOLIC_PROCESS	PYRIMIDINE_RIBONUCLEOTIDE_METABOLIC_PROCESS	5	32	0.156	Down	-0.79554	0.704851	0.962211
F_4W - F_SED	09704	HuBMAP.ASCTplusB	HuBMAP.ASCTplusB_A8 Bistratified Small-Field cell - Eye	A8 Bistratified Small-Field cell - Eye	16	107	0.15	Down	-0.829125	0.705232	0.97933
F_4W - F_SED	04190	GOBP	GOBP_POSITIVE_REGULATION_OF_MONOATOMIC_ION_TRANSPORT	POSITIVE_REGULATION_OF_MONOATOMIC_ION_TRANSPORT	15	214	0.07	Down	-0.82487	0.705882	0.963012
F_4W - F_SED	09884	HuBMAP.ASCTplusB	HuBMAP.ASCTplusB_Endometrial Epithelial Cells - Placenta	Endometrial Epithelial Cells - Placenta	19	102	0.186	Down	-0.832578	0.705919	0.97933
F_4W - F_SED	09911	HuBMAP.ASCTplusB	HuBMAP.ASCTplusB_eosinophil - Skin	eosinophil - Skin	10	102	0.098	Down	-0.806782	0.706064	0.97933
F_4W - F_SED	08221	GOMF	GOMF_ATP_DEPENDENT_ACTIVITY_ACTING_ON_DNA	ATP_DEPENDENT_ACTIVITY_ACTING_ON_DNA	7	122	0.057	Down	-0.799397	0.706354	0.933619
F_4W - F_SED	07494	GOCC	GOCC_GOLGI_ASSOCIATED_VESICLE	GOLGI_ASSOCIATED_VESICLE	7	94	0.074	Down	-0.799388	0.70656	0.945262
F_4W - F_SED	08968	GOMF	GOMF_MYOSIN_BINDING	MYOSIN_BINDING	6	74	0.081	Up	0.800451	0.707094	0.933619
F_4W - F_SED	09725	HuBMAP.ASCTplusB	HuBMAP.ASCTplusB_B Cell (Including Plasma cells) - Placenta	B Cell (Including Plasma cells) - Placenta	5	102	0.049	Up	0.803402	0.708178	0.97933
F_4W - F_SED	04795	GOBP	GOBP_PROTEOLYSIS_INVOLVED_IN_PROTEIN_CATABOLIC_PROCESS	PROTEOLYSIS_INVOLVED_IN_PROTEIN...(04795)	45	751	0.06	Up	0.854962	0.708294	0.963422
F_4W - F_SED	08071	GOCC	GOCC_ZONA_PELLUCIDA_RECEPTOR_COMPLEX	ZONA_PELLUCIDA_RECEPTOR_COMPLEX	5	8	0.625	Down	-0.792695	0.708316	0.945644
F_4W - F_SED	04283	GOBP	GOBP_POSITIVE_REGULATION_OF_PHOSPHATIDYLINOSITOL_3_KINASE_PROTEIN_KINASE_B_SIGNAL_TRANSDUCTION	POSITIVE_REGULATION_OF...(04283)	14	171	0.082	Down	-0.82127	0.708653	0.963424
F_4W - F_SED	00550	GOBP	GOBP_CELL_CYCLE_PROCESS	CELL_CYCLE_PROCESS	78	1323	0.059	Up	0.876947	0.70933	0.963424
F_4W - F_SED	08644	GOMF	GOMF_GUANYL_NUCLEOTIDE_EXCHANGE_FACTOR_ACTIVITY	GUANYL_NUCLEOTIDE_EXCHANGE_FACTOR_ACTIVITY	5	226	0.022	Up	0.801752	0.709355	0.933619
F_4W - F_SED	05785	GOBP	GOBP_REGULATION_OF_PROTEIN_CONTAINING_COMPLEX_DISASSEMBLY	REGULATION_OF_PROTEIN_CONTAINING_COMPLEX...(05785)	13	123	0.106	Down	-0.820274	0.709411	0.963424
F_4W - F_SED	06217	GOBP	GOBP_RESPONSE_TO_GROWTH_FACTOR	RESPONSE_TO_GROWTH_FACTOR	45	764	0.059	Down	-0.8574	0.709705	0.963424
F_4W - F_SED	06202	GOBP	GOBP_RESPONSE_TO_FIBROBLAST_GROWTH_FACTOR	RESPONSE_TO_FIBROBLAST_GROWTH_FACTOR	7	123	0.057	Down	-0.796761	0.710467	0.963567
F_4W - F_SED	08533	GOMF	GOMF_EXOPEPTIDASE_ACTIVITY	EXOPEPTIDASE_ACTIVITY	9	104	0.087	Up	0.806013	0.71112	0.933619
F_4W - F_SED	08700	GOMF	GOMF_HISTONE_MODIFYING_ACTIVITY	HISTONE_MODIFYING_ACTIVITY	13	207	0.063	Up	0.815647	0.711244	0.933619
F_4W - F_SED	10113	HuBMAP.ASCTplusB	HuBMAP.ASCTplusB_Lens Fiber cell - Eye	Lens Fiber cell - Eye	13	102	0.127	Up	0.815165	0.712212	0.97933
F_4W - F_SED	09871	HuBMAP.ASCTplusB	HuBMAP.ASCTplusB_DPT+ Fibroblast Cell Of bladder - Urinary Bladder	DPT+ Fibroblast Cell Of bladder -...(09871)	7	101	0.069	Down	-0.794602	0.713346	0.97933
F_4W - F_SED	09146	GOMF	GOMF_PEPTIDE_BINDING	PEPTIDE_BINDING	13	335	0.039	Down	-0.815726	0.714168	0.933619
F_4W - F_SED	03024	GOBP	GOBP_NEGATIVE_REGULATION_OF_NUCLEOBASE_CONTAINING_COMPOUND_METABOLIC_PROCESS	NEGATIVE_REGULATION_OF_NUCLEOBASE...(03024)	58	1575	0.037	Down	-0.865005	0.714501	0.964623
F_4W - F_SED	05526	GOBP	GOBP_REGULATION_OF_MEMBRANE_PERMEABILITY	REGULATION_OF_MEMBRANE_PERMEABILITY	8	74	0.108	Down	-0.79818	0.71452	0.964623
F_4W - F_SED	00339	GOBP	GOBP_BIOLOGICAL_PROCESS_INVOLVED_IN_INTERSPECIES_INTERACTION_BETWEEN_ORGANISMS	BIOLOGICAL_PROCESS_INVOLVED_IN...(00339)	108	1759	0.061	Up	0.883923	0.714734	0.964623
F_4W - F_SED	03475	GOBP	GOBP_ORGANELLE_FISSION	ORGANELLE_FISSION	27	491	0.055	Down	-0.838596	0.714943	0.964623
F_4W - F_SED	01894	GOBP	GOBP_INTRACELLULAR_LIPID_TRANSPORT	INTRACELLULAR_LIPID_TRANSPORT	8	51	0.157	Down	-0.797532	0.715135	0.964623
F_4W - F_SED	06255	GOBP	GOBP_RESPONSE_TO_KETONE	RESPONSE_TO_KETONE	17	208	0.082	Down	-0.820401	0.715177	0.964623
F_4W - F_SED	01751	GOBP	GOBP_HUMORAL_IMMUNE_RESPONSE	HUMORAL_IMMUNE_RESPONSE	17	260	0.065	Down	-0.820239	0.715385	0.964623
F_4W - F_SED	05914	GOBP	GOBP_REGULATION_OF_SMALL_MOLECULE_METABOLIC_PROCESS	REGULATION_OF_SMALL_MOLECULE_METABOLIC_PROCESS	27	338	0.08	Up	0.83463	0.71612	0.964623
F_4W - F_SED	03835	GOBP	GOBP_POSITIVE_REGULATION_OF_CELL_CYCLE	POSITIVE_REGULATION_OF_CELL_CYCLE	16	334	0.048	Down	-0.82155	0.718157	0.964623
F_4W - F_SED	07918	GOCC	GOCC_SECRETORY_GRANULE_MEMBRANE	SECRETORY_GRANULE_MEMBRANE	14	314	0.045	Down	-0.81353	0.718199	0.949328
F_4W - F_SED	03077	GOBP	GOBP_NEGATIVE_REGULATION_OF_PROTEIN_CONTAINING_COMPLEX_ASSEMBLY	NEGATIVE_REGULATION_OF_PROTEIN...(03077)	22	149	0.148	Down	-0.825877	0.71828	0.964623
F_4W - F_SED	01870	GOBP	GOBP_INTERLEUKIN_6_PRODUCTION	INTERLEUKIN_6_PRODUCTION	6	177	0.034	Down	-0.785306	0.71902	0.964623
F_4W - F_SED	06387	GOBP	GOBP_RETROGRADE_TRANSPORT_ENDOSOME_TO_GOLGI	RETROGRADE_TRANSPORT_ENDOSOME_TO_GOLGI	8	102	0.078	Down	-0.79414	0.720057	0.964623
F_4W - F_SED	03924	GOBP	GOBP_POSITIVE_REGULATION_OF_DEVELOPMENTAL_PROCESS	POSITIVE_REGULATION_OF_DEVELOPMENTAL_PROCESS	56	1370	0.041	Down	-0.859044	0.72006	0.964623
F_4W - F_SED	04304	GOBP	GOBP_POSITIVE_REGULATION_OF_PROGRAMMED_CELL_DEATH	POSITIVE_REGULATION_OF_PROGRAMMED_CELL_DEATH	33	563	0.059	Down	-0.837943	0.720108	0.964623
F_4W - F_SED	07928	GOCC	GOCC_SEX_CHROMOSOME	SEX_CHROMOSOME	5	36	0.139	Down	-0.783531	0.720139	0.949328
F_4W - F_SED	04876	GOBP	GOBP_PYRIMIDINE_NUCLEOTIDE_METABOLIC_PROCESS	PYRIMIDINE_NUCLEOTIDE_METABOLIC_PROCESS	7	54	0.13	Up	0.798493	0.720428	0.964629
F_4W - F_SED	07278	GOCC	GOCC_CILIARY_PLASM	CILIARY_PLASM	6	167	0.036	Down	-0.783458	0.720667	0.949328
F_4W - F_SED	07694	GOCC	GOCC_NON_MOTILE_CILIUM	NON_MOTILE_CILIUM	6	168	0.036	Up	0.791466	0.721088	0.949328
F_4W - F_SED	01576	GOBP	GOBP_GLUTAMATE_METABOLIC_PROCESS	GLUTAMATE_METABOLIC_PROCESS	5	33	0.152	Down	-0.782498	0.721158	0.964814
F_4W - F_SED	05763	GOBP	GOBP_REGULATION_OF_POTASSIUM_ION_TRANSMEMBRANE_TRANSPORTER_ACTIVITY	REGULATION_OF_POTASSIUM_ION...(05763)	8	57	0.14	Up	0.792935	0.721615	0.964814
F_4W - F_SED	00782	GOBP	GOBP_CEREBRAL_CORTEX_DEVELOPMENT	CEREBRAL_CORTEX_DEVELOPMENT	6	127	0.047	Up	0.790827	0.72206	0.96489
F_4W - F_SED	01739	GOBP	GOBP_HOMEOSTATIC_PROCESS	HOMEOSTATIC_PROCESS	101	1734	0.058	Up	0.87806	0.722892	0.96526
F_4W - F_SED	01733	GOBP	GOBP_HISTONE_MODIFICATION	HISTONE_MODIFICATION	10	120	0.083	Down	-0.793909	0.722919	0.96526
F_4W - F_SED	09310	GOMF	GOMF_PROTEIN_KINASE_C_BINDING	PROTEIN_KINASE_C_BINDING	7	51	0.137	Down	-0.786421	0.72301	0.936565
F_4W - F_SED	10286	HuBMAP.ASCTplusB	HuBMAP.ASCTplusB_promonocyte - Bone Marrow	promonocyte - Bone Marrow	11	106	0.104	Down	-0.796258	0.723137	0.97933
F_4W - F_SED	02025	GOBP	GOBP_LEUKOCYTE_CELL_CELL_ADHESION	LEUKOCYTE_CELL_CELL_ADHESION	27	419	0.064	Down	-0.833089	0.723511	0.965427
F_4W - F_SED	08988	GOMF	GOMF_NAD_P_H_DEHYDROGENASE_QUINONE_ACTIVITY	NAD_P_H_DEHYDROGENASE_QUINONE_ACTIVITY	5	45	0.111	Down	-0.780621	0.723808	0.937032
F_4W - F_SED	10025	HuBMAP.ASCTplusB	HuBMAP.ASCTplusB_Inh L1-6 VIP SLC7A6OS - Brain	Inh L1-6 VIP SLC7A6OS - Brain	15	102	0.147	Down	-0.811509	0.72403	0.97933
F_4W - F_SED	02890	GOBP	GOBP_NEGATIVE_REGULATION_OF_INTRACELLULAR_SIGNAL_TRANSDUCTION	NEGATIVE_REGULATION_OF_INTRACELLULAR...(02890)	29	585	0.05	Down	-0.833108	0.724449	0.965543
F_4W - F_SED	10094	HuBMAP.ASCTplusB	HuBMAP.ASCTplusB_Kidney Cortex Collecting Duct Intercalated cell - Kidney	Kidney Cortex Collecting Duct...(10094)	6	105	0.057	Down	-0.780242	0.724784	0.97933
F_4W - F_SED	05227	GOBP	GOBP_REGULATION_OF_DOUBLE_STRAND_BREAK_REPAIR_VIA_HOMOLOGOUS_RECOMBINATION	REGULATION_OF_DOUBLE_STRAND_BREAK_REPAIR...(05227)	7	73	0.096	Up	0.79477	0.725292	0.965589
F_4W - F_SED	00968	GOBP	GOBP_DEFENSE_RESPONSE	DEFENSE_RESPONSE	97	1855	0.052	Up	0.871472	0.725614	0.965905
F_4W - F_SED	09816	HuBMAP.ASCTplusB	HuBMAP.ASCTplusB_Ciliated Cuboidal epithelium - Respiratory System	Ciliated Cuboidal epithelium -...(09816)	11	103	0.107	Up	0.794889	0.7257	0.97933
F_4W - F_SED	06194	GOBP	GOBP_RESPONSE_TO_EPIDERMAL_GROWTH_FACTOR	RESPONSE_TO_EPIDERMAL_GROWTH_FACTOR	7	46	0.152	Down	-0.781908	0.728563	0.966749
F_4W - F_SED	10084	HuBMAP.ASCTplusB	HuBMAP.ASCTplusB_keratinocyte - Skin	keratinocyte - Skin	6	104	0.058	Down	-0.777341	0.728901	0.97933
F_4W - F_SED	09823	HuBMAP.ASCTplusB	HuBMAP.ASCTplusB_Collecting Duct Intercalated Cell Type A - Kidney	Collecting Duct Intercalated Cell Type A - Kidney	7	102	0.069	Down	-0.781168	0.729796	0.97933
F_4W - F_SED	07892	GOCC	GOCC_RNA_POLYMERASE_II_TRANSCRIPTION_REGULATOR_COMPLEX	RNA_POLYMERASE_II_TRANSCRIPTION...(07892)	9	254	0.035	Up	0.791972	0.730949	0.95222
F_4W - F_SED	01475	GOBP	GOBP_FORMATION_OF_PRIMARY_GERM_LAYER	FORMATION_OF_PRIMARY_GERM_LAYER	6	128	0.047	Down	-0.775164	0.731783	0.967163
F_4W - F_SED	01538	GOBP	GOBP_GLAND_MORPHOGENESIS	GLAND_MORPHOGENESIS	8	123	0.065	Down	-0.785137	0.732158	0.967163
F_4W - F_SED	06276	GOBP	GOBP_RESPONSE_TO_METAL_ION	RESPONSE_TO_METAL_ION	35	359	0.097	Down	-0.83611	0.732237	0.967163
F_4W - F_SED	08057	GOCC	GOCC_VACUOLE	VACUOLE	73	853	0.086	Up	0.862549	0.732901	0.95222
F_4W - F_SED	02694	GOBP	GOBP_NEGATIVE_REGULATION_OF_CELL_ACTIVATION	NEGATIVE_REGULATION_OF_CELL_ACTIVATION	9	223	0.04	Down	-0.788758	0.734102	0.968501
F_4W - F_SED	09786	HuBMAP.ASCTplusB	HuBMAP.ASCTplusB_CD4 T Cell memory - Blood	CD4 T Cell memory - Blood	6	117	0.051	Down	-0.771624	0.735282	0.97933
F_4W - F_SED	10123	HuBMAP.ASCTplusB	HuBMAP.ASCTplusB_Lymphatic Endothelial Cell-Subcapsular Sinus Floor - Lymph Node	Lymphatic Endothelial Cell-Subcapsular...(10123)	8	118	0.068	Down	-0.783333	0.735439	0.97933
F_4W - F_SED	06721	GOBP	GOBP_SUPEROXIDE_ANION_GENERATION	SUPEROXIDE_ANION_GENERATION	5	41	0.122	Up	0.781899	0.736027	0.969233
F_4W - F_SED	07267	GOCC	GOCC_CHROMOSOMAL_REGION	CHROMOSOMAL_REGION	33	399	0.083	Up	0.829007	0.736954	0.954261
F_4W - F_SED	02058	GOBP	GOBP_LIPID_LOCALIZATION	LIPID_LOCALIZATION	31	503	0.062	Down	-0.828638	0.73738	0.969653
F_4W - F_SED	00290	GOBP	GOBP_AXON_EXTENSION	AXON_EXTENSION	9	121	0.074	Up	0.786703	0.738142	0.969653
F_4W - F_SED	09768	HuBMAP.ASCTplusB	HuBMAP.ASCTplusB_CD141-positive Myeloid Dendritic cell - Spleen	CD141-positive Myeloid Dendritic cell - Spleen	6	104	0.058	Down	-0.769486	0.738576	0.97933
F_4W - F_SED	09761	HuBMAP.ASCTplusB	HuBMAP.ASCTplusB_CD14-low, CD16-positive monocyte - Bone Marrow	CD14-low, CD16-positive monocyte - Bone Marrow	8	106	0.075	Down	-0.780247	0.738925	0.97933
F_4W - F_SED	01214	GOBP	GOBP_ENDOCYTIC_RECYCLING	ENDOCYTIC_RECYCLING	9	89	0.101	Down	-0.784506	0.739453	0.969653
F_4W - F_SED	00633	GOBP	GOBP_CELLULAR_RESPONSE_TO_BIOTIC_STIMULUS	CELLULAR_RESPONSE_TO_BIOTIC_STIMULUS	9	265	0.034	Up	0.785768	0.739502	0.969653
F_4W - F_SED	02511	GOBP	GOBP_MULTI_MULTICELLULAR_ORGANISM_PROCESS	MULTI_MULTICELLULAR_ORGANISM_PROCESS	14	216	0.065	Down	-0.797837	0.73978	0.969653
F_4W - F_SED	09752	HuBMAP.ASCTplusB	HuBMAP.ASCTplusB_Capillary Layer Of choroid - Eye	Capillary Layer Of choroid - Eye	5	100	0.05	Down	-0.769833	0.740522	0.97933
F_4W - F_SED	10342	HuBMAP.ASCTplusB	HuBMAP.ASCTplusB_Splenic Littoral Cell - Spleen	Splenic Littoral Cell - Spleen	5	112	0.045	Down	-0.769833	0.740522	0.97933
F_4W - F_SED	07743	GOCC	GOCC_OXIDOREDUCTASE_COMPLEX	OXIDOREDUCTASE_COMPLEX	32	128	0.25	Up	0.822601	0.74159	0.954844
F_4W - F_SED	07625	GOCC	GOCC_MIDBODY	MIDBODY	24	204	0.118	Up	0.81143	0.74175	0.954844
F_4W - F_SED	07586	GOCC	GOCC_LYSOSOMAL_LUMEN	LYSOSOMAL_LUMEN	13	98	0.133	Down	-0.798221	0.742503	0.954844
F_4W - F_SED	01907	GOBP	GOBP_INTRACELLULAR_TRANSPORT	INTRACELLULAR_TRANSPORT	121	1602	0.076	Down	-0.879078	0.742557	0.970415
F_4W - F_SED	02561	GOBP	GOBP_MYOBLAST_DIFFERENTIATION	MYOBLAST_DIFFERENTIATION	7	110	0.064	Up	0.780547	0.742802	0.970415
F_4W - F_SED	08354	GOMF	GOMF_CHANNEL_INHIBITOR_ACTIVITY	CHANNEL_INHIBITOR_ACTIVITY	5	36	0.139	Up	0.776999	0.743283	0.948188
F_4W - F_SED	09877	HuBMAP.ASCTplusB	HuBMAP.ASCTplusB_Effector Memory CD8-positive, Alpha-Beta T Cell, Terminally differentiated - Bone Marrow	Effector Memory CD8-positive, Alpha-Beta...(09877)	6	105	0.057	Down	-0.766835	0.74331	0.97933
F_4W - F_SED	01879	GOBP	GOBP_INTESTINAL_ABSORPTION	INTESTINAL_ABSORPTION	5	41	0.122	Down	-0.766825	0.743783	0.970673
F_4W - F_SED	05458	GOBP	GOBP_REGULATION_OF_LEUKOCYTE_CHEMOTAXIS	REGULATION_OF_LEUKOCYTE_CHEMOTAXIS	7	126	0.056	Down	-0.772191	0.743985	0.970763
F_4W - F_SED	01758	GOBP	GOBP_HYDROGEN_PEROXIDE_METABOLIC_PROCESS	HYDROGEN_PEROXIDE_METABOLIC_PROCESS	16	54	0.296	Down	-0.804662	0.744424	0.970888
F_4W - F_SED	07268	GOCC	GOCC_CHROMOSOME	CHROMOSOME	85	1956	0.043	Up	0.858996	0.746411	0.955835
F_4W - F_SED	08029	GOCC	GOCC_TRANSPORTER_COMPLEX	TRANSPORTER_COMPLEX	18	421	0.043	Up	0.801201	0.746514	0.955835
F_4W - F_SED	01737	GOBP	GOBP_HOMEOSTASIS_OF_NUMBER_OF_CELLS	HOMEOSTASIS_OF_NUMBER_OF_CELLS	16	317	0.05	Up	0.796835	0.746782	0.971966
F_4W - F_SED	04135	GOBP	GOBP_POSITIVE_REGULATION_OF_LYMPHOCYTE_MEDIATED_IMMUNITY	POSITIVE_REGULATION_OF_LYMPHOCYTE...(04135)	5	129	0.039	Down	-0.764765	0.746841	0.971966
F_4W - F_SED	04948	GOBP	GOBP_REGULATION_OF_AMIDE_METABOLIC_PROCESS	REGULATION_OF_AMIDE_METABOLIC_PROCESS	32	603	0.053	Down	-0.821328	0.74696	0.971977
F_4W - F_SED	00247	GOBP	GOBP_ASTROCYTE_DEVELOPMENT	ASTROCYTE_DEVELOPMENT	6	43	0.14	Up	0.771413	0.747328	0.972044
F_4W - F_SED	02539	GOBP	GOBP_MUSCLE_SYSTEM_PROCESS	MUSCLE_SYSTEM_PROCESS	33	452	0.073	Up	0.822998	0.747352	0.972044
F_4W - F_SED	08538	GOMF	GOMF_EXTRACELLULAR_MATRIX_STRUCTURAL_CONSTITUENT	EXTRACELLULAR_MATRIX_STRUCTURAL...(08538)	21	166	0.127	Up	0.803113	0.749421	0.948888
F_4W - F_SED	05600	GOBP	GOBP_REGULATION_OF_MRNA_METABOLIC_PROCESS	REGULATION_OF_MRNA_METABOLIC_PROCESS	30	363	0.083	Down	-0.814597	0.750104	0.972687
F_4W - F_SED	05711	GOBP	GOBP_REGULATION_OF_PEPTIDYL_SERINE_PHOSPHORYLATION	REGULATION_OF_PEPTIDYL_SERINE...(05711)	8	138	0.058	Up	0.770531	0.751073	0.972921
F_4W - F_SED	06234	GOBP	GOBP_RESPONSE_TO_INORGANIC_SUBSTANCE	RESPONSE_TO_INORGANIC_SUBSTANCE	56	531	0.105	Up	0.838798	0.751408	0.972921
F_4W - F_SED	05417	GOBP	GOBP_REGULATION_OF_INSULIN_RECEPTOR_SIGNALING_PATHWAY	REGULATION_OF_INSULIN_RECEPTOR_SIGNALING_PATHWAY	10	70	0.143	Down	-0.772557	0.751696	0.972989
F_4W - F_SED	05116	GOBP	GOBP_REGULATION_OF_CELLULAR_RESPONSE_TO_GROWTH_FACTOR_STIMULUS	REGULATION_OF_CELLULAR_RESPONSE_TO...(05116)	14	358	0.039	Down	-0.7885	0.751816	0.972989
F_4W - F_SED	08373	GOMF	GOMF_CIS_REGULATORY_REGION_SEQUENCE_SPECIFIC_DNA_BINDING	CIS_REGULATORY_REGION_SEQUENCE_SPECIFIC...(08373)	10	1215	0.008	Up	0.776063	0.752579	0.949405
F_4W - F_SED	06295	GOBP	GOBP_RESPONSE_TO_OSMOTIC_STRESS	RESPONSE_TO_OSMOTIC_STRESS	6	82	0.073	Up	0.766451	0.753353	0.973613
F_4W - F_SED	09834	HuBMAP.ASCTplusB	HuBMAP.ASCTplusB_Conventional Dendritic cell - Liver	Conventional Dendritic cell - Liver	8	101	0.079	Down	-0.769389	0.753692	0.97933
F_4W - F_SED	06068	GOBP	GOBP_REGULATION_OF_VASCULAR_PERMEABILITY	REGULATION_OF_VASCULAR_PERMEABILITY	6	50	0.12	Up	0.765935	0.753741	0.973613
F_4W - F_SED	00120	GOBP	GOBP_AMINE_METABOLIC_PROCESS	AMINE_METABOLIC_PROCESS	11	120	0.092	Up	0.773971	0.754471	0.974084
F_4W - F_SED	03933	GOBP	GOBP_POSITIVE_REGULATION_OF_DNA_METABOLIC_PROCESS	POSITIVE_REGULATION_OF_DNA_METABOLIC_PROCESS	31	298	0.104	Up	0.813341	0.755376	0.974136
F_4W - F_SED	00880	GOBP	GOBP_COMPLEMENT_ACTIVATION	COMPLEMENT_ACTIVATION	7	68	0.103	Down	-0.762194	0.755706	0.974136
F_4W - F_SED	05645	GOBP	GOBP_REGULATION_OF_NEURON_PROJECTION_DEVELOPMENT	REGULATION_OF_NEURON_PROJECTION...(05645)	14	453	0.031	Up	0.780492	0.757862	0.97482
F_4W - F_SED	08043	GOCC	GOCC_U2_TYPE_SPLICEOSOMAL_COMPLEX	U2_TYPE_SPLICEOSOMAL_COMPLEX	7	92	0.076	Down	-0.75889	0.758997	0.959502
F_4W - F_SED	08374	GOMF	GOMF_CIS_TRANS_ISOMERASE_ACTIVITY	CIS_TRANS_ISOMERASE_ACTIVITY	7	47	0.149	Down	-0.75804	0.759613	0.950083
F_4W - F_SED	01322	GOBP	GOBP_ESTABLISHMENT_OF_CELL_POLARITY	ESTABLISHMENT_OF_CELL_POLARITY	16	158	0.101	Up	0.785399	0.759846	0.974944
F_4W - F_SED	09584	GOMF	GOMF_TRANSCRIPTION_REGULATOR_ACTIVITY	TRANSCRIPTION_REGULATOR_ACTIVITY	34	1956	0.017	Down	-0.813586	0.761516	0.950083
F_4W - F_SED	07653	GOCC	GOCC_MOTILE_CILIUM	MOTILE_CILIUM	13	272	0.048	Up	0.777626	0.761564	0.959544
F_4W - F_SED	03497	GOBP	GOBP_ORGANOPHOSPHATE_CATABOLIC_PROCESS	ORGANOPHOSPHATE_CATABOLIC_PROCESS	18	147	0.122	Down	-0.79197	0.762298	0.975679
F_4W - F_SED	05033	GOBP	GOBP_REGULATION_OF_CALCIUM_ION_TRANSMEMBRANE_TRANSPORT	REGULATION_OF_CALCIUM_ION_TRANSMEMBRANE_TRANSPORT	8	174	0.046	Down	-0.761552	0.76251	0.975679
F_4W - F_SED	07439	GOCC	GOCC_EXTERNAL_ENCAPSULATING_STRUCTURE	EXTERNAL_ENCAPSULATING_STRUCTURE	67	564	0.119	Up	0.839773	0.762724	0.959544
F_4W - F_SED	09890	HuBMAP.ASCTplusB	HuBMAP.ASCTplusB_Endothelial cell - Skin	Endothelial cell - Skin	5	102	0.049	Down	-0.752887	0.763759	0.97933
F_4W - F_SED	05215	GOBP	GOBP_REGULATION_OF_DNA_REPAIR	REGULATION_OF_DNA_REPAIR	18	215	0.084	Up	0.787729	0.764717	0.975679
F_4W - F_SED	03605	GOBP	GOBP_PHAGOCYTOSIS	PHAGOCYTOSIS	22	237	0.093	Up	0.794439	0.765643	0.975679
F_4W - F_SED	00590	GOBP	GOBP_CELL_REDOX_HOMEOSTASIS	CELL_REDOX_HOMEOSTASIS	13	41	0.317	Down	-0.779175	0.765874	0.975679
F_4W - F_SED	10152	HuBMAP.ASCTplusB	HuBMAP.ASCTplusB_Matrix Fibroblast 1/(Lipofibroblast) - Respiratory System	Matrix Fibroblast 1/(Lipofibroblast) -...(10152)	11	100	0.11	Up	0.766033	0.76633	0.97933
F_4W - F_SED	09425	GOMF	GOMF_S_ADENOSYLMETHIONINE_DEPENDENT_METHYLTRANSFERASE_ACTIVITY	S_ADENOSYLMETHIONINE_DEPENDENT...(09425)	6	188	0.032	Up	0.756849	0.76793	0.951871
F_4W - F_SED	06078	GOBP	GOBP_REGULATION_OF_VESICLE_MEDIATED_TRANSPORT	REGULATION_OF_VESICLE_MEDIATED_TRANSPORT	44	533	0.083	Down	-0.81936	0.767937	0.976066
F_4W - F_SED	04037	GOBP	GOBP_POSITIVE_REGULATION_OF_HEMOPOIESIS	POSITIVE_REGULATION_OF_HEMOPOIESIS	8	187	0.043	Up	0.760074	0.768045	0.976066
F_4W - F_SED	04335	GOBP	GOBP_POSITIVE_REGULATION_OF_PROTEIN_LOCALIZATION_TO_MEMBRANE	POSITIVE_REGULATION_OF_PROTEIN...(04335)	10	104	0.096	Up	0.765138	0.770099	0.976066
F_4W - F_SED	10259	HuBMAP.ASCTplusB	HuBMAP.ASCTplusB_PI16+ Fibroblast Cell Of bladder - Urinary Bladder	PI16+ Fibroblast Cell Of bladder -...(10259)	8	103	0.078	Down	-0.756307	0.770919	0.97933
F_4W - F_SED	08008	GOCC	GOCC_TRANS_GOLGI_NETWORK_MEMBRANE	TRANS_GOLGI_NETWORK_MEMBRANE	7	105	0.067	Down	-0.747298	0.771746	0.962524
F_4W - F_SED	00865	GOBP	GOBP_COGNITION	COGNITION	11	317	0.035	Up	0.761946	0.772356	0.976598
F_4W - F_SED	08784	GOMF	GOMF_ISOMERASE_ACTIVITY	ISOMERASE_ACTIVITY	30	168	0.179	Down	-0.801512	0.772557	0.954399
F_4W - F_SED	09762	HuBMAP.ASCTplusB	HuBMAP.ASCTplusB_CD14-positive monocyte - Blood	CD14-positive monocyte - Blood	5	103	0.049	Down	-0.744706	0.772727	0.97933
F_4W - F_SED	05063	GOBP	GOBP_REGULATION_OF_CATION_CHANNEL_ACTIVITY	REGULATION_OF_CATION_CHANNEL_ACTIVITY	8	123	0.065	Down	-0.753864	0.773175	0.97679
F_4W - F_SED	00523	GOBP	GOBP_CELL_ADHESION_MEDIATED_BY_INTEGRIN	CELL_ADHESION_MEDIATED_BY_INTEGRIN	6	88	0.068	Up	0.751111	0.773178	0.97679
F_4W - F_SED	07534	GOCC	GOCC_INCLUSION_BODY	INCLUSION_BODY	6	71	0.085	Down	-0.744347	0.773775	0.962524
F_4W - F_SED	06393	GOBP	GOBP_RHO_PROTEIN_SIGNAL_TRANSDUCTION	RHO_PROTEIN_SIGNAL_TRANSDUCTION	9	138	0.065	Down	-0.75821	0.774233	0.977019
F_4W - F_SED	04101	GOBP	GOBP_POSITIVE_REGULATION_OF_KINASE_ACTIVITY	POSITIVE_REGULATION_OF_KINASE_ACTIVITY	13	339	0.038	Down	-0.769933	0.776008	0.977019
F_4W - F_SED	10316	HuBMAP.ASCTplusB	HuBMAP.ASCTplusB_Retinal Ganglion cell - Eye	Retinal Ganglion cell - Eye	17	104	0.163	Down	-0.781963	0.776299	0.97933
F_4W - F_SED	02866	GOBP	GOBP_NEGATIVE_REGULATION_OF_IMMUNE_SYSTEM_PROCESS	NEGATIVE_REGULATION_OF_IMMUNE_SYSTEM_PROCESS	24	520	0.046	Down	-0.794889	0.776618	0.977019
F_4W - F_SED	05460	GOBP	GOBP_REGULATION_OF_LEUKOCYTE_DIFFERENTIATION	REGULATION_OF_LEUKOCYTE_DIFFERENTIATION	10	323	0.031	Up	0.761118	0.776913	0.977019
F_4W - F_SED	06023	GOBP	GOBP_REGULATION_OF_TRANSCRIPTION_BY_RNA_POLYMERASE_I	REGULATION_OF_TRANSCRIPTION_BY_RNA...(06023)	7	48	0.146	Down	-0.743341	0.777092	0.977019
F_4W - F_SED	01796	GOBP	GOBP_IMPORT_INTO_CELL	IMPORT_INTO_CELL	56	936	0.06	Down	-0.82883	0.77716	0.977019
F_4W - F_SED	08641	GOMF	GOMF_GTPASE_BINDING	GTPASE_BINDING	27	315	0.086	Down	-0.797978	0.777638	0.957612
F_4W - F_SED	03151	GOBP	GOBP_NEGATIVE_REGULATION_OF_SMOOTH_MUSCLE_CELL_PROLIFERATION	NEGATIVE_REGULATION_OF_SMOOTH_MUSCLE...(03151)	5	70	0.071	Down	-0.739885	0.778435	0.977019
F_4W - F_SED	05828	GOBP	GOBP_REGULATION_OF_PROTEIN_UBIQUITINATION	REGULATION_OF_PROTEIN_UBIQUITINATION	15	199	0.075	Up	0.770501	0.779954	0.977019
F_4W - F_SED	02603	GOBP	GOBP_NCRNA_TRANSCRIPTION	NCRNA_TRANSCRIPTION	8	136	0.059	Up	0.749942	0.780531	0.977019
F_4W - F_SED	00210	GOBP	GOBP_APOPTOTIC_CELL_CLEARANCE	APOPTOTIC_CELL_CLEARANCE	6	48	0.125	Down	-0.739457	0.78098	0.977019
F_4W - F_SED	02755	GOBP	GOBP_NEGATIVE_REGULATION_OF_CYTOKINE_PRODUCTION	NEGATIVE_REGULATION_OF_CYTOKINE...(02755)	17	383	0.044	Down	-0.778274	0.781289	0.977019
F_4W - F_SED	06002	GOBP	GOBP_REGULATION_OF_TELOMERE_MAINTENANCE	REGULATION_OF_TELOMERE_MAINTENANCE	14	104	0.135	Down	-0.762915	0.782527	0.977019
F_4W - F_SED	07670	GOCC	GOCC_MYOSIN_FILAMENT	MYOSIN_FILAMENT	6	24	0.25	Up	0.743242	0.78309	0.963229
F_4W - F_SED	09897	HuBMAP.ASCTplusB	HuBMAP.ASCTplusB_Endothelial Cell Of Hepatic sinusoid - Liver	Endothelial Cell Of Hepatic sinusoid - Liver	5	103	0.049	Down	-0.735941	0.783938	0.97933
F_4W - F_SED	10424	HuBMAP.ASCTplusB	HuBMAP.ASCTplusB_Vein Endothelial cell - Liver	Vein Endothelial cell - Liver	5	102	0.049	Down	-0.735941	0.783938	0.97933
F_4W - F_SED	06397	GOBP	GOBP_RHYTHMIC_PROCESS	RHYTHMIC_PROCESS	19	297	0.064	Down	-0.777806	0.787203	0.977738
F_4W - F_SED	01714	GOBP	GOBP_HINDBRAIN_DEVELOPMENT	HINDBRAIN_DEVELOPMENT	9	157	0.057	Up	0.749178	0.787908	0.977738
F_4W - F_SED	00214	GOBP	GOBP_APOPTOTIC_PROCESS	APOPTOTIC_PROCESS	119	1965	0.061	Up	0.848794	0.788348	0.977738
F_4W - F_SED	09512	GOMF	GOMF_STRUCTURAL_CONSTITUENT_OF_NUCLEAR_PORE	STRUCTURAL_CONSTITUENT_OF_NUCLEAR_PORE	5	25	0.2	Up	0.747123	0.78839	0.958507
F_4W - F_SED	03070	GOBP	GOBP_NEGATIVE_REGULATION_OF_PROTEASOMAL_PROTEIN_CATABOLIC_PROCESS	NEGATIVE_REGULATION_OF_PROTEASOMAL...(03070)	5	52	0.096	Up	0.74698	0.788586	0.977738
F_4W - F_SED	07881	GOCC	GOCC_RIBONUCLEOPROTEIN_GRANULE	RIBONUCLEOPROTEIN_GRANULE	23	270	0.085	Down	-0.783449	0.788901	0.966838
F_4W - F_SED	05216	GOBP	GOBP_REGULATION_OF_DNA_REPLICATION	REGULATION_OF_DNA_REPLICATION	10	124	0.081	Up	0.749967	0.789177	0.977738
F_4W - F_SED	03092	GOBP	GOBP_NEGATIVE_REGULATION_OF_PROTEIN_METABOLIC_PROCESS	NEGATIVE_REGULATION_OF_PROTEIN_METABOLIC_PROCESS	70	1009	0.069	Down	-0.830341	0.789828	0.977743
F_4W - F_SED	04745	GOBP	GOBP_PROTEIN_MODIFICATION_BY_SMALL_PROTEIN_REMOVAL	PROTEIN_MODIFICATION_BY_SMALL_PROTEIN_REMOVAL	7	134	0.052	Down	-0.733917	0.790047	0.977743
F_4W - F_SED	09600	GOMF	GOMF_TRANSLATION_FACTOR_ACTIVITY_RNA_BINDING	TRANSLATION_FACTOR_ACTIVITY_RNA_BINDING	8	86	0.093	Up	0.741216	0.79009	0.958507
F_4W - F_SED	03056	GOBP	GOBP_NEGATIVE_REGULATION_OF_PHOSPHORYLATION	NEGATIVE_REGULATION_OF_PHOSPHORYLATION	23	327	0.07	Down	-0.782312	0.790576	0.977743
F_4W - F_SED	08649	GOMF	GOMF_HEAT_SHOCK_PROTEIN_BINDING	HEAT_SHOCK_PROTEIN_BINDING	15	128	0.117	Down	-0.759538	0.792866	0.958507
F_4W - F_SED	07745	GOCC	GOCC_P_BODY	P_BODY	5	99	0.051	Up	0.74383	0.793489	0.966838
F_4W - F_SED	08543	GOMF	GOMF_FATTY_ACID_BINDING	FATTY_ACID_BINDING	8	49	0.163	Up	0.738475	0.793991	0.958507
F_4W - F_SED	05821	GOBP	GOBP_REGULATION_OF_PROTEIN_SECRETION	REGULATION_OF_PROTEIN_SECRETION	11	266	0.041	Up	0.743499	0.794129	0.978119
F_4W - F_SED	03075	GOBP	GOBP_NEGATIVE_REGULATION_OF_PROTEIN_CATABOLIC_PROCESS	NEGATIVE_REGULATION_OF_PROTEIN_CATABOLIC_PROCESS	9	113	0.08	Down	-0.741418	0.794196	0.978119
F_4W - F_SED	07224	GOCC	GOCC_CATALYTIC_COMPLEX	CATALYTIC_COMPLEX	160	1730	0.092	Down	-0.868227	0.795444	0.966838
F_4W - F_SED	09755	HuBMAP.ASCTplusB	HuBMAP.ASCTplusB_Cardiac Endothelial cell - Heart	Cardiac Endothelial cell - Heart	5	103	0.049	Down	-0.729232	0.796983	0.97933
F_4W - F_SED	05855	GOBP	GOBP_REGULATION_OF_REPRODUCTIVE_PROCESS	REGULATION_OF_REPRODUCTIVE_PROCESS	9	209	0.043	Up	0.742564	0.797823	0.979186
F_4W - F_SED	01680	GOBP	GOBP_HEMATOPOIETIC_PROGENITOR_CELL_DIFFERENTIATION	HEMATOPOIETIC_PROGENITOR_CELL...(01680)	8	133	0.06	Up	0.735114	0.798673	0.979227
F_4W - F_SED	02156	GOBP	GOBP_MAINTENANCE_OF_CELL_NUMBER	MAINTENANCE_OF_CELL_NUMBER	5	187	0.027	Up	0.738859	0.79898	0.97925
F_4W - F_SED	02325	GOBP	GOBP_METHYLATION	METHYLATION	7	282	0.025	Up	0.738663	0.799416	0.979308
F_4W - F_SED	07258	GOCC	GOCC_CHAPERONIN_CONTAINING_T_COMPLEX	CHAPERONIN_CONTAINING_T_COMPLEX	7	11	0.636	Up	0.738689	0.799416	0.966838
F_4W - F_SED	09561	GOMF	GOMF_THIOLESTER_HYDROLASE_ACTIVITY	THIOLESTER_HYDROLASE_ACTIVITY	9	40	0.225	Up	0.741084	0.80035	0.958507
F_4W - F_SED	00240	GOBP	GOBP_ASPARTATE_FAMILY_AMINO_ACID_METABOLIC_PROCESS	ASPARTATE_FAMILY_AMINO_ACID_METABOLIC_PROCESS	5	48	0.104	Down	-0.727251	0.800856	0.97973
F_4W - F_SED	08903	GOMF	GOMF_MHC_CLASS_I_PROTEIN_BINDING	MHC_CLASS_I_PROTEIN_BINDING	5	20	0.25	Up	0.736347	0.800941	0.958507
F_4W - F_SED	03055	GOBP	GOBP_NEGATIVE_REGULATION_OF_PHOSPHORUS_METABOLIC_PROCESS	NEGATIVE_REGULATION_OF_PHOSPHORUS...(03055)	28	377	0.074	Down	-0.77916	0.801093	0.97973
F_4W - F_SED	05071	GOBP	GOBP_REGULATION_OF_CELL_ACTIVATION	REGULATION_OF_CELL_ACTIVATION	25	653	0.038	Down	-0.77819	0.801597	0.97973
F_4W - F_SED	04056	GOBP	GOBP_POSITIVE_REGULATION_OF_IMMUNE_RESPONSE	POSITIVE_REGULATION_OF_IMMUNE_RESPONSE	33	751	0.044	Down	-0.788187	0.80183	0.97973
F_4W - F_SED	09555	GOMF	GOMF_TETRAPYRROLE_BINDING	TETRAPYRROLE_BINDING	8	151	0.053	Up	0.732824	0.80199	0.958507
F_4W - F_SED	01780	GOBP	GOBP_IMMUNE_RESPONSE_REGULATING_CELL_SURFACE_RECEPTOR_SIGNALING_PATHWAY	IMMUNE_RESPONSE_REGULATING_CELL_SURFACE...(01780)	13	348	0.037	Down	-0.747964	0.802068	0.97973
F_4W - F_SED	05861	GOBP	GOBP_REGULATION_OF_RESPONSE_TO_BIOTIC_STIMULUS	REGULATION_OF_RESPONSE_TO_BIOTIC_STIMULUS	25	515	0.049	Up	0.772963	0.802441	0.97973
F_4W - F_SED	04463	GOBP	GOBP_POSITIVE_REGULATION_OF_TELOMERASE_RNA_LOCALIZATION_TO_CAJAL_BODY	POSITIVE_REGULATION_OF_TELOMERASE_RNA...(04463)	9	15	0.6	Up	0.738831	0.802683	0.97973
F_4W - F_SED	04312	GOBP	GOBP_POSITIVE_REGULATION_OF_PROTEIN_CATABOLIC_PROCESS	POSITIVE_REGULATION_OF_PROTEIN_CATABOLIC_PROCESS	14	210	0.067	Down	-0.7448	0.803071	0.979819
F_4W - F_SED	03626	GOBP	GOBP_PHOSPHATIDYLCHOLINE_METABOLIC_PROCESS	PHOSPHATIDYLCHOLINE_METABOLIC_PROCESS	5	76	0.066	Down	-0.725509	0.803506	0.979819
F_4W - F_SED	02504	GOBP	GOBP_MRNA_TRANSCRIPTION	MRNA_TRANSCRIPTION	7	50	0.14	Up	0.734414	0.80428	0.980364
F_4W - F_SED	09829	HuBMAP.ASCTplusB	HuBMAP.ASCTplusB_Connecting Tubule Intercalated Cell Type B - Kidney	Connecting Tubule Intercalated Cell Type...(09829)	5	103	0.049	Up	0.734153	0.804864	0.97933
F_4W - F_SED	07984	GOCC	GOCC_SYNAPSE	SYNAPSE	80	1451	0.055	Down	-0.82807	0.80573	0.96915
F_4W - F_SED	03094	GOBP	GOBP_NEGATIVE_REGULATION_OF_PROTEIN_POLYMERIZATION	NEGATIVE_REGULATION_OF_PROTEIN...(03094)	15	80	0.188	Down	-0.750525	0.806008	0.981107
F_4W - F_SED	07572	GOCC	GOCC_LATE_ENDOSOME	LATE_ENDOSOME	15	315	0.048	Up	0.746191	0.806068	0.96915
F_4W - F_SED	08383	GOMF	GOMF_COLLAGEN_BINDING	COLLAGEN_BINDING	9	68	0.132	Up	0.737019	0.806182	0.959117
F_4W - F_SED	03562	GOBP	GOBP_PEPTIDYL_AMINO_ACID_MODIFICATION	PEPTIDYL_AMINO_ACID_MODIFICATION	46	944	0.049	Up	0.798044	0.806919	0.981557
F_4W - F_SED	04052	GOBP	GOBP_POSITIVE_REGULATION_OF_HYDROLASE_ACTIVITY	POSITIVE_REGULATION_OF_HYDROLASE_ACTIVITY	35	502	0.07	Up	0.781887	0.807188	0.981557
F_4W - F_SED	07685	GOCC	GOCC_NEURON_SPINE	NEURON_SPINE	10	176	0.057	Down	-0.733624	0.808222	0.96915
F_4W - F_SED	01386	GOBP	GOBP_EXTRACELLULAR_MATRIX_DISASSEMBLY	EXTRACELLULAR_MATRIX_DISASSEMBLY	6	64	0.094	Down	-0.718514	0.808975	0.981971
F_4W - F_SED	10319	HuBMAP.ASCTplusB	HuBMAP.ASCTplusB_Rod Bipolar cell - Eye	Rod Bipolar cell - Eye	10	101	0.099	Down	-0.733385	0.809044	0.97933
F_4W - F_SED	02658	GOBP	GOBP_NEGATIVE_REGULATION_OF_BINDING	NEGATIVE_REGULATION_OF_BINDING	7	122	0.057	Up	0.73028	0.809728	0.981971
F_4W - F_SED	09994	HuBMAP.ASCTplusB	HuBMAP.ASCTplusB_Hillock Cell Of Prostatic urethra - Prostate Gland	Hillock Cell Of Prostatic urethra -...(09994)	5	102	0.049	Down	-0.718995	0.810436	0.97933
F_4W - F_SED	05099	GOBP	GOBP_REGULATION_OF_CELL_PROJECTION_ASSEMBLY	REGULATION_OF_CELL_PROJECTION_ASSEMBLY	15	230	0.065	Up	0.742162	0.810676	0.982387
F_4W - F_SED	10335	HuBMAP.ASCTplusB	HuBMAP.ASCTplusB_Smooth Muscle Cell Of prostate - Prostate Gland	Smooth Muscle Cell Of prostate -...(10335)	10	101	0.099	Down	-0.731699	0.8111	0.97933
F_4W - F_SED	03205	GOBP	GOBP_NEGATIVE_REGULATION_OF_TRANSFERASE_ACTIVITY	NEGATIVE_REGULATION_OF_TRANSFERASE_ACTIVITY	16	226	0.071	Up	0.74914	0.811527	0.982688
F_4W - F_SED	10087	HuBMAP.ASCTplusB	HuBMAP.ASCTplusB_Keratinocyte Stem cell - Skin	Keratinocyte Stem cell - Skin	7	103	0.068	Down	-0.714819	0.812256	0.97933
F_4W - F_SED	10254	HuBMAP.ASCTplusB	HuBMAP.ASCTplusB_Perineural cell - Skin	Perineural cell - Skin	7	102	0.069	Down	-0.714819	0.812256	0.97933
F_4W - F_SED	02846	GOBP	GOBP_NEGATIVE_REGULATION_OF_GROWTH	NEGATIVE_REGULATION_OF_GROWTH	7	247	0.028	Up	0.727924	0.812257	0.982737
F_4W - F_SED	10195	HuBMAP.ASCTplusB	HuBMAP.ASCTplusB_Myofibroblast cell - Spleen	Myofibroblast cell - Spleen	11	101	0.109	Up	0.729773	0.812792	0.97933
F_4W - F_SED	06131	GOBP	GOBP_REPRODUCTIVE_SYSTEM_DEVELOPMENT	REPRODUCTIVE_SYSTEM_DEVELOPMENT	14	309	0.045	Up	0.737765	0.813236	0.982776
F_4W - F_SED	08586	GOMF	GOMF_G_PROTEIN_COUPLED_RECEPTOR_BINDING	G_PROTEIN_COUPLED_RECEPTOR_BINDING	12	290	0.041	Up	0.733272	0.813255	0.961397
F_4W - F_SED	02505	GOBP	GOBP_MRNA_TRANSPORT	MRNA_TRANSPORT	12	126	0.095	Up	0.732745	0.81345	0.982776
F_4W - F_SED	06775	GOBP	GOBP_T_CELL_PROLIFERATION	T_CELL_PROLIFERATION	10	214	0.047	Down	-0.729351	0.813566	0.982776
F_4W - F_SED	02155	GOBP	GOBP_MAINTENANCE_OF_BLOOD_BRAIN_BARRIER	MAINTENANCE_OF_BLOOD_BRAIN_BARRIER	7	38	0.184	Up	0.72656	0.813619	0.982776
F_4W - F_SED	10052	HuBMAP.ASCTplusB	HuBMAP.ASCTplusB_Inh L3-6 VIP UG0898H09 - Brain	Inh L3-6 VIP UG0898H09 - Brain	14	103	0.136	Up	0.737004	0.813814	0.97933
F_4W - F_SED	03486	GOBP	GOBP_ORGANIC_ANION_TRANSPORT	ORGANIC_ANION_TRANSPORT	15	445	0.034	Down	-0.743242	0.81456	0.982779
F_4W - F_SED	02597	GOBP	GOBP_NATURAL_KILLER_CELL_MEDIATED_IMMUNITY	NATURAL_KILLER_CELL_MEDIATED_IMMUNITY	6	80	0.075	Up	0.718638	0.814577	0.982779
F_4W - F_SED	09457	GOMF	GOMF_SIGNALING_RECEPTOR_REGULATOR_ACTIVITY	SIGNALING_RECEPTOR_REGULATOR_ACTIVITY	12	547	0.022	Up	0.731107	0.81462	0.961463
F_4W - F_SED	10106	HuBMAP.ASCTplusB	HuBMAP.ASCTplusB_Kidney Loop Of Henle Thin Descending Limb Epithelial cell - Kidney	Kidney Loop Of Henle Thin Descending...(10106)	9	101	0.089	Down	-0.725511	0.815188	0.97933
F_4W - F_SED	02410	GOBP	GOBP_MITOTIC_CELL_CYCLE	MITOTIC_CELL_CYCLE	58	932	0.062	Up	0.80485	0.815465	0.982779
F_4W - F_SED	10079	HuBMAP.ASCTplusB	HuBMAP.ASCTplusB_Interstitial fibroblast - Prostate Gland	Interstitial fibroblast - Prostate Gland	14	100	0.14	Down	-0.734015	0.815729	0.97933
F_4W - F_SED	06000	GOBP	GOBP_REGULATION_OF_TELOMERASE_ACTIVITY	REGULATION_OF_TELOMERASE_ACTIVITY	9	49	0.184	Down	-0.724977	0.815806	0.982868
F_4W - F_SED	09575	GOMF	GOMF_TRANSCRIPTION_COACTIVATOR_ACTIVITY	TRANSCRIPTION_COACTIVATOR_ACTIVITY	19	280	0.068	Down	-0.755348	0.815965	0.96246
F_4W - F_SED	01008	GOBP	GOBP_DEPHOSPHORYLATION	DEPHOSPHORYLATION	16	304	0.053	Up	0.74477	0.816138	0.982955
F_4W - F_SED	02773	GOBP	GOBP_NEGATIVE_REGULATION_OF_DEVELOPMENTAL_PROCESS	NEGATIVE_REGULATION_OF_DEVELOPMENTAL_PROCESS	32	1004	0.032	Down	-0.77439	0.816143	0.982955
F_4W - F_SED	09734	HuBMAP.ASCTplusB	HuBMAP.ASCTplusB_Basal Cell Of Prostatic urethra - Prostate Gland	Basal Cell Of Prostatic urethra -...(09734)	11	101	0.109	Down	-0.729973	0.816385	0.97933
F_4W - F_SED	06219	GOBP	GOBP_RESPONSE_TO_HEAT	RESPONSE_TO_HEAT	12	104	0.115	Up	0.72983	0.816764	0.983203
F_4W - F_SED	07987	GOCC	GOCC_SYNAPTIC_MEMBRANE	SYNAPTIC_MEMBRANE	8	393	0.02	Up	0.720829	0.817011	0.969949
F_4W - F_SED	05100	GOBP	GOBP_REGULATION_OF_CELL_PROJECTION_ORGANIZATION	REGULATION_OF_CELL_PROJECTION...(05100)	31	692	0.045	Up	0.768807	0.81778	0.983371
F_4W - F_SED	05491	GOBP	GOBP_REGULATION_OF_LYMPHOCYTE_DIFFERENTIATION	REGULATION_OF_LYMPHOCYTE_DIFFERENTIATION	7	212	0.033	Up	0.72373	0.817899	0.98341
F_4W - F_SED	05780	GOBP	GOBP_REGULATION_OF_PROTEIN_BINDING	REGULATION_OF_PROTEIN_BINDING	7	143	0.049	Down	-0.709628	0.818219	0.983587
F_4W - F_SED	00117	GOBP	GOBP_AMIDE_TRANSPORT	AMIDE_TRANSPORT	15	357	0.042	Up	0.734786	0.819892	0.983851
F_4W - F_SED	03430	GOBP	GOBP_NUCLEOTIDE_EXCISION_REPAIR	NUCLEOTIDE_EXCISION_REPAIR	6	87	0.069	Up	0.712867	0.820214	0.984015
F_4W - F_SED	10224	HuBMAP.ASCTplusB	HuBMAP.ASCTplusB_neutrophil - Bone Marrow	neutrophil - Bone Marrow	7	100	0.07	Up	0.720028	0.820623	0.980213
F_4W - F_SED	10162	HuBMAP.ASCTplusB	HuBMAP.ASCTplusB_Medullary Thymic Epithelial Cell Type 2 - Thoracic Thymus	Medullary Thymic Epithelial Cell Type 2...(10162)	6	106	0.057	Up	0.711993	0.821186	0.980213
F_4W - F_SED	01904	GOBP	GOBP_INTRACELLULAR_RECEPTOR_SIGNALING_PATHWAY	INTRACELLULAR_RECEPTOR_SIGNALING_PATHWAY	21	357	0.059	Down	-0.74892	0.821236	0.984253
F_4W - F_SED	03581	GOBP	GOBP_PEPTIDYL_PROLINE_MODIFICATION	PEPTIDYL_PROLINE_MODIFICATION	5	40	0.125	Down	-0.70665	0.822666	0.984782
F_4W - F_SED	00641	GOBP	GOBP_CELLULAR_RESPONSE_TO_CHEMICAL_STRESS	CELLULAR_RESPONSE_TO_CHEMICAL_STRESS	32	318	0.101	Down	-0.769689	0.82348	0.984837
F_4W - F_SED	05202	GOBP	GOBP_REGULATION_OF_DNA_BINDING_TRANSCRIPTION_FACTOR_ACTIVITY	REGULATION_OF_DNA_BINDING_TRANSCRIPTION...(05202)	23	406	0.057	Up	0.75208	0.824756	0.984837
F_4W - F_SED	02705	GOBP	GOBP_NEGATIVE_REGULATION_OF_CELL_DIFFERENTIATION	NEGATIVE_REGULATION_OF_CELL...(02705)	19	724	0.026	Down	-0.74679	0.825761	0.98515
F_4W - F_SED	03495	GOBP	GOBP_ORGANONITROGEN_COMPOUND_CATABOLIC_PROCESS	ORGANONITROGEN_COMPOUND_CATABOLIC_PROCESS	122	1338	0.091	Up	0.834597	0.826135	0.98515
F_4W - F_SED	07064	GOBP	GOBP_VESICLE_ORGANIZATION	VESICLE_ORGANIZATION	20	366	0.055	Down	-0.746325	0.826605	0.98515
F_4W - F_SED	01449	GOBP	GOBP_FIBROBLAST_PROLIFERATION	FIBROBLAST_PROLIFERATION	10	107	0.093	Up	0.720179	0.827331	0.98515
F_4W - F_SED	10250	HuBMAP.ASCTplusB	HuBMAP.ASCTplusB_Pericyte cell - Respiratory System	Pericyte cell - Respiratory System	10	103	0.097	Up	0.720374	0.827331	0.980505
F_4W - F_SED	10183	HuBMAP.ASCTplusB	HuBMAP.ASCTplusB_Mononuclear Cytotrophoblast cell - Placenta	Mononuclear Cytotrophoblast cell - Placenta	5	103	0.049	Up	0.714282	0.828202	0.980505
F_4W - F_SED	09044	GOMF	GOMF_NUCLEASE_ACTIVITY	NUCLEASE_ACTIVITY	9	215	0.042	Down	-0.714779	0.828771	0.968605
F_4W - F_SED	04087	GOBP	GOBP_POSITIVE_REGULATION_OF_INTRACELLULAR_TRANSPORT	POSITIVE_REGULATION_OF_INTRACELLULAR_TRANSPORT	22	200	0.11	Down	-0.743247	0.829299	0.985586
F_4W - F_SED	07162	GOCC	GOCC_APICAL_JUNCTION_COMPLEX	APICAL_JUNCTION_COMPLEX	9	150	0.06	Up	0.717119	0.829316	0.973834
F_4W - F_SED	00670	GOBP	GOBP_CELLULAR_RESPONSE_TO_HORMONE_STIMULUS	CELLULAR_RESPONSE_TO_HORMONE_STIMULUS	50	612	0.082	Up	0.785763	0.830426	0.986206
F_4W - F_SED	02413	GOBP	GOBP_MITOTIC_CELL_CYCLE_PROCESS	MITOTIC_CELL_CYCLE_PROCESS	47	775	0.061	Up	0.785186	0.831266	0.986537
F_4W - F_SED	00615	GOBP	GOBP_CELLULAR_MODIFIED_AMINO_ACID_BIOSYNTHETIC_PROCESS	CELLULAR_MODIFIED_AMINO_ACID...(00615)	8	28	0.286	Up	0.708883	0.831448	0.986537
F_4W - F_SED	06171	GOBP	GOBP_RESPONSE_TO_CALCIUM_ION	RESPONSE_TO_CALCIUM_ION	18	145	0.124	Up	0.735355	0.831913	0.986537
F_4W - F_SED	02132	GOBP	GOBP_LYTIC_VACUOLE_ORGANIZATION	LYTIC_VACUOLE_ORGANIZATION	6	109	0.055	Down	-0.699705	0.832441	0.986537
F_4W - F_SED	07614	GOCC	GOCC_MICROTUBULE	MICROTUBULE	38	467	0.081	Down	-0.776122	0.832632	0.973834
F_4W - F_SED	07406	GOCC	GOCC_ENDOPLASMIC_RETICULUM_GOLGI_INTERMEDIATE_COMPARTMENT	ENDOPLASMIC_RETICULUM_GOLGI_INTERMEDIATE...(07406)	8	134	0.06	Up	0.707434	0.832813	0.973834
F_4W - F_SED	01532	GOBP	GOBP_GERM_CELL_DEVELOPMENT	GERM_CELL_DEVELOPMENT	7	359	0.019	Up	0.709364	0.832879	0.986537
F_4W - F_SED	07408	GOCC	GOCC_ENDOPLASMIC_RETICULUM_LUMEN	ENDOPLASMIC_RETICULUM_LUMEN	37	312	0.119	Down	-0.773048	0.833404	0.973834
F_4W - F_SED	02981	GOBP	GOBP_NEGATIVE_REGULATION_OF_MRNA_PROCESSING	NEGATIVE_REGULATION_OF_MRNA_PROCESSING	6	24	0.25	Down	-0.69844	0.833471	0.986537
F_4W - F_SED	04280	GOBP	GOBP_POSITIVE_REGULATION_OF_PHAGOCYTOSIS	POSITIVE_REGULATION_OF_PHAGOCYTOSIS	6	72	0.083	Down	-0.698051	0.833882	0.986677
F_4W - F_SED	06049	GOBP	GOBP_REGULATION_OF_TRANSPORTER_ACTIVITY	REGULATION_OF_TRANSPORTER_ACTIVITY	18	271	0.066	Down	-0.73932	0.834022	0.986677
F_4W - F_SED	08899	GOMF	GOMF_METALLOEXOPEPTIDASE_ACTIVITY	METALLOEXOPEPTIDASE_ACTIVITY	6	68	0.088	Up	0.702748	0.834597	0.970526
F_4W - F_SED	02076	GOBP	GOBP_LOCALIZATION_WITHIN_MEMBRANE	LOCALIZATION_WITHIN_MEMBRANE	48	699	0.069	Down	-0.786625	0.83516	0.986785
F_4W - F_SED	09140	GOMF	GOMF_PEPTIDASE_ACTIVATOR_ACTIVITY	PEPTIDASE_ACTIVATOR_ACTIVITY	5	52	0.096	Up	0.707453	0.836046	0.970526
F_4W - F_SED	05333	GOBP	GOBP_REGULATION_OF_GLUCOSE_METABOLIC_PROCESS	REGULATION_OF_GLUCOSE_METABOLIC_PROCESS	6	103	0.058	Up	0.699688	0.837123	0.986785
F_4W - F_SED	07131	GOCC	GOCC_9PLUS2_MOTILE_CILIUM	9PLUS2_MOTILE_CILIUM	9	182	0.049	Up	0.709644	0.837286	0.975214
F_4W - F_SED	07077	GOBP	GOBP_VIRAL_LIFE_CYCLE	VIRAL_LIFE_CYCLE	26	322	0.081	Down	-0.749431	0.838107	0.986785
F_4W - F_SED	03395	GOBP	GOBP_NUCLEOBASE_CATABOLIC_PROCESS	NUCLEOBASE_CATABOLIC_PROCESS	5	10	0.5	Up	0.704936	0.838204	0.986785
F_4W - F_SED	05284	GOBP	GOBP_REGULATION_OF_EXTRINSIC_APOPTOTIC_SIGNALING_PATHWAY_VIA_DEATH_DOMAIN_RECEPTORS	REGULATION_OF_EXTRINSIC_APOPTOTIC...(05284)	6	50	0.12	Up	0.698045	0.838484	0.986785
F_4W - F_SED	03854	GOBP	GOBP_POSITIVE_REGULATION_OF_CELL_PROJECTION_ORGANIZATION	POSITIVE_REGULATION_OF_CELL_PROJECTION...(03854)	17	355	0.048	Up	0.727859	0.839368	0.986785
F_4W - F_SED	09453	GOMF	GOMF_SIGNALING_ADAPTOR_ACTIVITY	SIGNALING_ADAPTOR_ACTIVITY	7	98	0.071	Up	0.702032	0.841634	0.971078
F_4W - F_SED	03125	GOBP	GOBP_NEGATIVE_REGULATION_OF_RESPONSE_TO_WOUNDING	NEGATIVE_REGULATION_OF_RESPONSE_TO_WOUNDING	10	97	0.103	Up	0.708812	0.841931	0.986785
F_4W - F_SED	04701	GOBP	GOBP_PROTEIN_LOCALIZATION_TO_CHROMATIN	PROTEIN_LOCALIZATION_TO_CHROMATIN	5	59	0.085	Up	0.700259	0.842126	0.986785
F_4W - F_SED	06408	GOBP	GOBP_RIBONUCLEOTIDE_CATABOLIC_PROCESS	RIBONUCLEOTIDE_CATABOLIC_PROCESS	13	52	0.25	Down	-0.716319	0.842192	0.986785
F_4W - F_SED	06200	GOBP	GOBP_RESPONSE_TO_EXTRACELLULAR_STIMULUS	RESPONSE_TO_EXTRACELLULAR_STIMULUS	27	524	0.052	Down	-0.751154	0.842215	0.986785
F_4W - F_SED	00521	GOBP	GOBP_CELL_ADHESION	CELL_ADHESION	104	1531	0.068	Up	0.813019	0.84239	0.986785
F_4W - F_SED	04761	GOBP	GOBP_PROTEIN_POLYMERIZATION	PROTEIN_POLYMERIZATION	30	287	0.105	Up	0.748935	0.842835	0.986785
F_4W - F_SED	07903	GOCC	GOCC_RUFFLE_MEMBRANE	RUFFLE_MEMBRANE	12	101	0.119	Up	0.708856	0.842885	0.975524
F_4W - F_SED	04085	GOBP	GOBP_POSITIVE_REGULATION_OF_INTRACELLULAR_SIGNAL_TRANSDUCTION	POSITIVE_REGULATION_OF_INTRACELLULAR...(04085)	64	1017	0.063	Up	0.796101	0.842988	0.986785
F_4W - F_SED	09150	GOMF	GOMF_PEPTIDE_N_ACETYLTRANSFERASE_ACTIVITY	PEPTIDE_N_ACETYLTRANSFERASE_ACTIVITY	11	54	0.204	Up	0.70482	0.843118	0.971078
F_4W - F_SED	10332	HuBMAP.ASCTplusB	HuBMAP.ASCTplusB_Serous Cell Of Epithelium Of trachea - Respiratory System	Serous Cell Of Epithelium Of trachea -...(10332)	7	101	0.069	Up	0.700155	0.843385	0.981269
F_4W - F_SED	00549	GOBP	GOBP_CELL_CYCLE_PHASE_TRANSITION	CELL_CYCLE_PHASE_TRANSITION	25	574	0.044	Up	0.740746	0.84344	0.986785
F_4W - F_SED	06553	GOBP	GOBP_SISTER_CHROMATID_SEGREGATION	SISTER_CHROMATID_SEGREGATION	16	228	0.07	Down	-0.725801	0.843652	0.986785
F_4W - F_SED	04762	GOBP	GOBP_PROTEIN_POLYUBIQUITINATION	PROTEIN_POLYUBIQUITINATION	8	226	0.035	Up	0.69655	0.843933	0.986785
F_4W - F_SED	09728	HuBMAP.ASCTplusB	HuBMAP.ASCTplusB_Basal cell - Skin	Basal cell - Skin	9	105	0.086	Down	-0.700835	0.844412	0.981269
F_4W - F_SED	09191	GOMF	GOMF_PHOSPHATIDYLINOSITOL_4_5_BISPHOSPHATE_BINDING	PHOSPHATIDYLINOSITOL_4_5_BISPHOSPHATE_BINDING	6	84	0.071	Down	-0.688935	0.845615	0.971078
F_4W - F_SED	02464	GOBP	GOBP_MONOCARBOXYLIC_ACID_TRANSPORT	MONOCARBOXYLIC_ACID_TRANSPORT	10	179	0.056	Down	-0.69984	0.846249	0.987154
F_4W - F_SED	07050	GOBP	GOBP_VESICLE_BUDDING_FROM_MEMBRANE	VESICLE_BUDDING_FROM_MEMBRANE	8	84	0.095	Up	0.694419	0.846664	0.987154
F_4W - F_SED	07769	GOCC	GOCC_PHOSPHATASE_COMPLEX	PHOSPHATASE_COMPLEX	6	54	0.111	Down	-0.687363	0.846851	0.977026
F_4W - F_SED	02412	GOBP	GOBP_MITOTIC_CELL_CYCLE_PHASE_TRANSITION	MITOTIC_CELL_CYCLE_PHASE_TRANSITION	18	470	0.038	Up	0.722762	0.847405	0.987154
F_4W - F_SED	07701	GOCC	GOCC_NUCLEAR_ENVELOPE	NUCLEAR_ENVELOPE	37	494	0.075	Down	-0.759732	0.847587	0.977329
F_4W - F_SED	04794	GOBP	GOBP_PROTEOLYSIS	PROTEOLYSIS	117	1653	0.071	Up	0.81837	0.848136	0.987183
F_4W - F_SED	08516	GOMF	GOMF_ENZYME_REGULATOR_ACTIVITY	ENZYME_REGULATOR_ACTIVITY	86	1284	0.067	Up	0.801416	0.848183	0.971078
F_4W - F_SED	10134	HuBMAP.ASCTplusB	HuBMAP.ASCTplusB_macrophage - Lymph Node	macrophage - Lymph Node	5	107	0.047	Down	-0.686544	0.848553	0.981269
F_4W - F_SED	09702	GOMF	GOMF_ZINC_ION_BINDING	ZINC_ION_BINDING	33	828	0.04	Up	0.755073	0.848642	0.971078
F_4W - F_SED	07016	GOBP	GOBP_VASCULAR_ASSOCIATED_SMOOTH_MUSCLE_CELL_PROLIFERATION	VASCULAR_ASSOCIATED_SMOOTH_MUSCLE_CELL...(07016)	5	95	0.053	Down	-0.685813	0.849368	0.987443
F_4W - F_SED	09157	GOMF	GOMF_PEROXIREDOXIN_ACTIVITY	PEROXIREDOXIN_ACTIVITY	5	8	0.625	Up	0.691289	0.850559	0.971078
F_4W - F_SED	07874	GOCC	GOCC_RESPIRASOME	RESPIRASOME	16	102	0.157	Down	-0.716166	0.851365	0.977483
F_4W - F_SED	04823	GOBP	GOBP_PURINE_NUCLEOBASE_METABOLIC_PROCESS	PURINE_NUCLEOBASE_METABOLIC_PROCESS	8	21	0.381	Up	0.689033	0.852126	0.987788
F_4W - F_SED	04497	GOBP	GOBP_POSITIVE_REGULATION_OF_TRANSMEMBRANE_RECEPTOR_PROTEIN_SERINE_THREONINE_KINASE_SIGNALING_PATHWAY	POSITIVE_REGULATION_OF_TRANSMEMBRANE...(04497)	5	104	0.048	Down	-0.683016	0.853241	0.987788
F_4W - F_SED	05430	GOBP	GOBP_REGULATION_OF_INTRACELLULAR_TRANSPORT	REGULATION_OF_INTRACELLULAR_TRANSPORT	27	335	0.081	Down	-0.740673	0.853501	0.987788
F_4W - F_SED	05112	GOBP	GOBP_REGULATION_OF_CELLULAR_KETONE_METABOLIC_PROCESS	REGULATION_OF_CELLULAR_KETONE_METABOLIC_PROCESS	12	144	0.083	Up	0.699435	0.853801	0.987788
F_4W - F_SED	09195	GOMF	GOMF_PHOSPHATIDYLINOSITOL_BINDING	PHOSPHATIDYLINOSITOL_BINDING	16	276	0.058	Down	-0.713895	0.853867	0.971078
F_4W - F_SED	07733	GOCC	GOCC_ORGANELLE_ENVELOPE_LUMEN	ORGANELLE_ENVELOPE_LUMEN	9	89	0.101	Down	-0.692659	0.853879	0.977483
F_4W - F_SED	05815	GOBP	GOBP_REGULATION_OF_PROTEIN_MODIFICATION_PROCESS	REGULATION_OF_PROTEIN_MODIFICATION_PROCESS	72	1312	0.055	Up	0.791167	0.854097	0.987788
F_4W - F_SED	07680	GOCC	GOCC_NEUROMUSCULAR_JUNCTION	NEUROMUSCULAR_JUNCTION	6	76	0.079	Up	0.684035	0.855005	0.977483
F_4W - F_SED	07533	GOCC	GOCC_IMMUNOLOGICAL_SYNAPSE	IMMUNOLOGICAL_SYNAPSE	7	45	0.156	Down	-0.678815	0.855233	0.977483
F_4W - F_SED	02740	GOBP	GOBP_NEGATIVE_REGULATION_OF_CHROMOSOME_ORGANIZATION	NEGATIVE_REGULATION_OF_CHROMOSOME...(02740)	6	94	0.064	Down	-0.680237	0.85529	0.98782
F_4W - F_SED	07519	GOCC	GOCC_HETEROCHROMATIN	HETEROCHROMATIN	7	79	0.089	Up	0.688917	0.855642	0.977483
F_4W - F_SED	03574	GOBP	GOBP_PEPTIDYL_LYSINE_MODIFICATION	PEPTIDYL_LYSINE_MODIFICATION	14	219	0.064	Up	0.703298	0.855682	0.98782
F_4W - F_SED	09518	GOMF	GOMF_STRUCTURAL_MOLECULE_ACTIVITY	STRUCTURAL_MOLECULE_ACTIVITY	99	809	0.122	Down	-0.811874	0.856925	0.971078
F_4W - F_SED	05184	GOBP	GOBP_REGULATION_OF_DEFENSE_RESPONSE_TO_VIRUS	REGULATION_OF_DEFENSE_RESPONSE_TO_VIRUS	6	99	0.061	Up	0.681699	0.857726	0.98782
F_4W - F_SED	04303	GOBP	GOBP_POSITIVE_REGULATION_OF_PRODUCTION_OF_MOLECULAR_MEDIATOR_OF_IMMUNE_RESPONSE	POSITIVE_REGULATION_OF_PRODUCTION_OF...(04303)	5	138	0.036	Up	0.684513	0.858011	0.98782
F_4W - F_SED	06096	GOBP	GOBP_REGULATORY_NCRNA_MEDIATED_GENE_SILENCING	REGULATORY_NCRNA_MEDIATED_GENE_SILENCING	5	709	0.007	Up	0.683836	0.8586	0.98782
F_4W - F_SED	09707	HuBMAP.ASCTplusB	HuBMAP.ASCTplusB_Adult Endothelial Progenitor cell - Respiratory System	Adult Endothelial Progenitor cell -...(09707)	5	101	0.05	Up	0.683644	0.858796	0.981269
F_4W - F_SED	03565	GOBP	GOBP_PEPTIDYL_CYSTEINE_MODIFICATION	PEPTIDYL_CYSTEINE_MODIFICATION	6	45	0.133	Up	0.679168	0.859864	0.98782
F_4W - F_SED	07717	GOCC	GOCC_NUCLEAR_SPECK	NUCLEAR_SPECK	27	417	0.065	Down	-0.734383	0.860188	0.979276
F_4W - F_SED	06647	GOBP	GOBP_SPINDLE_ASSEMBLY	SPINDLE_ASSEMBLY	13	149	0.087	Up	0.697338	0.860267	0.98782
F_4W - F_SED	00429	GOBP	GOBP_CANONICAL_NF_KAPPAB_SIGNAL_TRANSDUCTION	CANONICAL_NF_KAPPAB_SIGNAL_TRANSDUCTION	14	300	0.047	Up	0.696937	0.861856	0.98782
F_4W - F_SED	10064	HuBMAP.ASCTplusB	HuBMAP.ASCTplusB_Inh L5-6 SST DNAJC14 - Brain	Inh L5-6 SST DNAJC14 - Brain	7	103	0.068	Down	-0.673379	0.862019	0.981269
F_4W - F_SED	03653	GOBP	GOBP_PHOSPHOLIPID_TRANSPORT	PHOSPHOLIPID_TRANSPORT	8	103	0.078	Down	-0.680331	0.862182	0.98782
F_4W - F_SED	10339	HuBMAP.ASCTplusB	HuBMAP.ASCTplusB_Smooth Muscle cells - Respiratory System	Smooth Muscle cells - Respiratory System	12	102	0.118	Down	-0.694643	0.862685	0.981269
F_4W - F_SED	10317	HuBMAP.ASCTplusB	HuBMAP.ASCTplusB_Retinal Pigment Epithelial cell - Eye	Retinal Pigment Epithelial cell - Eye	5	101	0.05	Up	0.679022	0.862914	0.981269
F_4W - F_SED	08771	GOMF	GOMF_INTRAMOLECULAR_OXIDOREDUCTASE_ACTIVITY	INTRAMOLECULAR_OXIDOREDUCTASE_ACTIVITY	15	52	0.288	Down	-0.702552	0.862954	0.972716
F_4W - F_SED	09104	GOMF	GOMF_OXIDOREDUCTASE_ACTIVITY_ACTING_ON_PAIRED_DONORS_WITH_INCORPORATION_OR_REDUCTION_OF_MOLECULAR_OXYGEN	OXIDOREDUCTASE_ACTIVITY_ACTING_ON_PAIRED...(09104)	7	179	0.039	Up	0.680076	0.863424	0.972716
F_4W - F_SED	06239	GOBP	GOBP_RESPONSE_TO_INTERLEUKIN_1	RESPONSE_TO_INTERLEUKIN_1	5	139	0.036	Down	-0.671003	0.863636	0.98782
F_4W - F_SED	04342	GOBP	GOBP_POSITIVE_REGULATION_OF_PROTEIN_MODIFICATION_BY_SMALL_PROTEIN_CONJUGATION_OR_REMOVAL	POSITIVE_REGULATION_OF_PROTEIN...(04342)	10	131	0.076	Up	0.688295	0.864318	0.98782
F_4W - F_SED	03891	GOBP	GOBP_POSITIVE_REGULATION_OF_COLD_INDUCED_THERMOGENESIS	POSITIVE_REGULATION_OF_COLD_INDUCED...(03891)	9	101	0.089	Down	-0.682927	0.864787	0.98782
F_4W - F_SED	07707	GOCC	GOCC_NUCLEAR_MEMBRANE	NUCLEAR_MEMBRANE	21	311	0.068	Down	-0.712518	0.865201	0.979635
F_4W - F_SED	10366	HuBMAP.ASCTplusB	HuBMAP.ASCTplusB_Superficial Cell Of Bladder urothelium - Urinary Bladder	Superficial Cell Of Bladder urothelium -...(10366)	5	103	0.049	Down	-0.668914	0.865267	0.981269
F_4W - F_SED	08602	GOMF	GOMF_GDP_BINDING	GDP_BINDING	7	74	0.095	Down	-0.669378	0.865309	0.972777
F_4W - F_SED	06296	GOBP	GOBP_RESPONSE_TO_OXIDATIVE_STRESS	RESPONSE_TO_OXIDATIVE_STRESS	42	401	0.105	Down	-0.753621	0.866227	0.98782
F_4W - F_SED	00677	GOBP	GOBP_CELLULAR_RESPONSE_TO_INSULIN_STIMULUS	CELLULAR_RESPONSE_TO_INSULIN_STIMULUS	22	208	0.106	Up	0.717812	0.867179	0.98782
F_4W - F_SED	03842	GOBP	GOBP_POSITIVE_REGULATION_OF_CELL_DIFFERENTIATION	POSITIVE_REGULATION_OF_CELL...(03842)	34	891	0.038	Down	-0.73674	0.867253	0.98782
F_4W - F_SED	04385	GOBP	GOBP_POSITIVE_REGULATION_OF_RNA_METABOLIC_PROCESS	POSITIVE_REGULATION_OF_RNA_METABOLIC_PROCESS	77	1898	0.041	Down	-0.790531	0.867274	0.98782
F_4W - F_SED	03041	GOBP	GOBP_NEGATIVE_REGULATION_OF_PEPTIDASE_ACTIVITY	NEGATIVE_REGULATION_OF_PEPTIDASE_ACTIVITY	19	137	0.139	Down	-0.710806	0.867653	0.98782
F_4W - F_SED	04194	GOBP	GOBP_POSITIVE_REGULATION_OF_MONONUCLEAR_CELL_MIGRATION	POSITIVE_REGULATION_OF_MONONUCLEAR_CELL_MIGRATION	5	73	0.068	Up	0.67486	0.868013	0.98782
F_4W - F_SED	10078	HuBMAP.ASCTplusB	HuBMAP.ASCTplusB_Intermediate Cell Of Bladder urothelium - Urinary Bladder	Intermediate Cell Of Bladder urothelium...(10078)	5	100	0.05	Up	0.675027	0.868013	0.981269
F_4W - F_SED	09245	GOMF	GOMF_POLY_PYRIMIDINE_TRACT_BINDING	POLY_PYRIMIDINE_TRACT_BINDING	6	30	0.2	Up	0.671921	0.868416	0.974442
F_4W - F_SED	05809	GOBP	GOBP_REGULATION_OF_PROTEIN_LOCALIZATION_TO_MEMBRANE	REGULATION_OF_PROTEIN_LOCALIZATION_TO_MEMBRANE	15	182	0.082	Down	-0.696592	0.868586	0.98782
F_4W - F_SED	00547	GOBP	GOBP_CELL_CYCLE_G1_S_PHASE_TRANSITION	CELL_CYCLE_G1_S_PHASE_TRANSITION	9	279	0.032	Up	0.682196	0.868974	0.98782
F_4W - F_SED	00416	GOBP	GOBP_CALCIUM_ION_TRANSPORT	CALCIUM_ION_TRANSPORT	19	445	0.043	Down	-0.709396	0.869112	0.98782
F_4W - F_SED	01238	GOBP	GOBP_ENDOSOMAL_TRANSPORT	ENDOSOMAL_TRANSPORT	21	256	0.082	Down	-0.709091	0.869141	0.98782
F_4W - F_SED	09716	HuBMAP.ASCTplusB	HuBMAP.ASCTplusB_B cell - Fallopian Tube	B cell - Fallopian Tube	5	101	0.05	Down	-0.665736	0.869547	0.981269
F_4W - F_SED	10310	HuBMAP.ASCTplusB	HuBMAP.ASCTplusB_Reticular Cell Of Splenic cord - Spleen	Reticular Cell Of Splenic cord - Spleen	14	130	0.108	Down	-0.689776	0.869683	0.981269
F_4W - F_SED	07023	GOBP	GOBP_VASCULAR_PROCESS_IN_CIRCULATORY_SYSTEM	VASCULAR_PROCESS_IN_CIRCULATORY_SYSTEM	21	269	0.078	Up	0.712868	0.869884	0.98782
F_4W - F_SED	00539	GOBP	GOBP_CELL_CHEMOTAXIS	CELL_CHEMOTAXIS	18	325	0.055	Up	0.702798	0.870062	0.98782
F_4W - F_SED	09917	HuBMAP.ASCTplusB	HuBMAP.ASCTplusB_erythrocyte - Spleen	erythrocyte - Spleen	5	101	0.05	Up	0.671978	0.870759	0.981269
F_4W - F_SED	02908	GOBP	GOBP_NEGATIVE_REGULATION_OF_LEUKOCYTE_CELL_CELL_ADHESION	NEGATIVE_REGULATION_OF_LEUKOCYTE_CELL...(02908)	5	152	0.033	Down	-0.664252	0.870974	0.98782
F_4W - F_SED	01058	GOBP	GOBP_DEVELOPMENTAL_PROCESS_INVOLVED_IN_REPRODUCTION	DEVELOPMENTAL_PROCESS_INVOLVED_IN...(01058)	37	1000	0.037	Down	-0.74195	0.871084	0.98782
F_4W - F_SED	06907	GOBP	GOBP_TRANSMEMBRANE_RECEPTOR_PROTEIN_TYROSINE_KINASE_SIGNALING_PATHWAY	TRANSMEMBRANE_RECEPTOR_PROTEIN_TYROSINE...(06907)	26	638	0.041	Down	-0.721545	0.871316	0.98782
F_4W - F_SED	07699	GOCC	GOCC_NUCLEAR_CHROMOSOME	NUCLEAR_CHROMOSOME	17	229	0.074	Down	-0.700081	0.871518	0.979635
F_4W - F_SED	08232	GOMF	GOMF_ATP_HYDROLYSIS_ACTIVITY	ATP_HYDROLYSIS_ACTIVITY	36	416	0.087	Down	-0.740348	0.871534	0.976394
F_4W - F_SED	00219	GOBP	GOBP_APOPTOTIC_SIGNALING_PATHWAY	APOPTOTIC_SIGNALING_PATHWAY	46	622	0.074	Down	-0.753166	0.871663	0.98782
F_4W - F_SED	04345	GOBP	GOBP_POSITIVE_REGULATION_OF_PROTEIN_POLYMERIZATION	POSITIVE_REGULATION_OF_PROTEIN...(04345)	10	91	0.11	Up	0.681941	0.87191	0.98782
F_4W - F_SED	08900	GOMF	GOMF_METALLOPEPTIDASE_ACTIVITY	METALLOPEPTIDASE_ACTIVITY	11	189	0.058	Up	0.678339	0.872473	0.976759
F_4W - F_SED	07598	GOCC	GOCC_MEMBRANE_COAT	MEMBRANE_COAT	11	94	0.117	Down	-0.685083	0.872581	0.979635
F_4W - F_SED	03202	GOBP	GOBP_NEGATIVE_REGULATION_OF_TRANSCRIPTION_BY_RNA_POLYMERASE_II	NEGATIVE_REGULATION_OF_TRANSCRIPTION_BY...(03202)	29	980	0.03	Down	-0.725432	0.873033	0.98782
F_4W - F_SED	03473	GOBP	GOBP_ORGANELLE_ASSEMBLY	ORGANELLE_ASSEMBLY	65	1025	0.063	Up	0.774293	0.873234	0.98782
F_4W - F_SED	04299	GOBP	GOBP_POSITIVE_REGULATION_OF_POST_TRANSLATIONAL_PROTEIN_MODIFICATION	POSITIVE_REGULATION_OF_POST...(04299)	13	158	0.082	Up	0.686154	0.873428	0.98782
F_4W - F_SED	04979	GOBP	GOBP_REGULATION_OF_ATP_DEPENDENT_ACTIVITY	REGULATION_OF_ATP_DEPENDENT_ACTIVITY	6	65	0.092	Up	0.666095	0.873664	0.98782
F_4W - F_SED	07060	GOBP	GOBP_VESICLE_MEDIATED_TRANSPORT	VESICLE_MEDIATED_TRANSPORT	106	1541	0.069	Up	0.794672	0.873931	0.98782
F_4W - F_SED	03853	GOBP	GOBP_POSITIVE_REGULATION_OF_CELL_POPULATION_PROLIFERATION	POSITIVE_REGULATION_OF_CELL_POPULATION...(03853)	49	1286	0.038	Down	-0.755365	0.875803	0.988176
F_4W - F_SED	07802	GOCC	GOCC_POLYSOME	POLYSOME	10	67	0.149	Up	0.677046	0.875803	0.979635
F_4W - F_SED	00620	GOBP	GOBP_CELLULAR_PROCESS_INVOLVED_IN_REPRODUCTION_IN_MULTICELLULAR_ORGANISM	CELLULAR_PROCESS_INVOLVED_IN...(00620)	10	471	0.021	Down	-0.672945	0.876259	0.988392
F_4W - F_SED	05253	GOBP	GOBP_REGULATION_OF_EPITHELIAL_CELL_DIFFERENTIATION	REGULATION_OF_EPITHELIAL_CELL...(05253)	9	172	0.052	Down	-0.67064	0.876929	0.98843
F_4W - F_SED	01075	GOBP	GOBP_DIGESTIVE_SYSTEM_PROCESS	DIGESTIVE_SYSTEM_PROCESS	10	103	0.097	Up	0.676018	0.877166	0.98843
F_4W - F_SED	08505	GOMF	GOMF_ELECTRON_TRANSFER_ACTIVITY	ELECTRON_TRANSFER_ACTIVITY	25	117	0.214	Down	-0.71763	0.87768	0.977997
F_4W - F_SED	06173	GOBP	GOBP_RESPONSE_TO_CARBOHYDRATE	RESPONSE_TO_CARBOHYDRATE	14	231	0.061	Down	-0.679285	0.879021	0.989023
F_4W - F_SED	06353	GOBP	GOBP_RESPONSE_TO_VITAMIN	RESPONSE_TO_VITAMIN	7	86	0.081	Up	0.664679	0.879572	0.989074
F_4W - F_SED	07975	GOCC	GOCC_STRIATED_MUSCLE_THIN_FILAMENT	STRIATED_MUSCLE_THIN_FILAMENT	5	22	0.227	Up	0.661409	0.879584	0.979635
F_4W - F_SED	06280	GOBP	GOBP_RESPONSE_TO_MOLECULE_OF_BACTERIAL_ORIGIN	RESPONSE_TO_MOLECULE_OF_BACTERIAL_ORIGIN	18	369	0.049	Up	0.693098	0.880519	0.989456
F_4W - F_SED	07174	GOCC	GOCC_ATPASE_COMPLEX	ATPASE_COMPLEX	21	146	0.144	Up	0.704013	0.881081	0.979635
F_4W - F_SED	09428	GOMF	GOMF_SALT_TRANSMEMBRANE_TRANSPORTER_ACTIVITY	SALT_TRANSMEMBRANE_TRANSPORTER_ACTIVITY	10	589	0.017	Up	0.670455	0.883006	0.981114
F_4W - F_SED	04554	GOBP	GOBP_POST_TRANSCRIPTIONAL_REGULATION_OF_GENE_EXPRESSION	POST_TRANSCRIPTIONAL_REGULATION_OF_GENE...(04554)	39	1087	0.036	Down	-0.736365	0.883246	0.990088
F_4W - F_SED	05812	GOBP	GOBP_REGULATION_OF_PROTEIN_LOCALIZATION_TO_PLASMA_MEMBRANE	REGULATION_OF_PROTEIN_LOCALIZATION_TO...(05812)	11	108	0.102	Down	-0.672686	0.884109	0.990088
F_4W - F_SED	05887	GOBP	GOBP_REGULATION_OF_RNA_SPLICING	REGULATION_OF_RNA_SPLICING	26	180	0.144	Down	-0.709218	0.884599	0.990088
F_4W - F_SED	10307	HuBMAP.ASCTplusB	HuBMAP.ASCTplusB_Renal Interstitial pericyte - Kidney	Renal Interstitial pericyte - Kidney	11	102	0.108	Up	0.666244	0.88472	0.985224
F_4W - F_SED	05468	GOBP	GOBP_REGULATION_OF_LIPID_BIOSYNTHETIC_PROCESS	REGULATION_OF_LIPID_BIOSYNTHETIC_PROCESS	13	189	0.069	Up	0.674492	0.886007	0.990088
F_4W - F_SED	00107	GOBP	GOBP_ALPHA_BETA_T_CELL_DIFFERENTIATION	ALPHA_BETA_T_CELL_DIFFERENTIATION	5	124	0.04	Up	0.651525	0.887233	0.990224
F_4W - F_SED	05082	GOBP	GOBP_REGULATION_OF_CELL_CYCLE_G1_S_PHASE_TRANSITION	REGULATION_OF_CELL_CYCLE_G1_S_PHASE...(05082)	7	209	0.033	Up	0.656586	0.888716	0.990224
F_4W - F_SED	01836	GOBP	GOBP_INSULIN_RECEPTOR_SIGNALING_PATHWAY	INSULIN_RECEPTOR_SIGNALING_PATHWAY	14	127	0.11	Up	0.674419	0.889253	0.990456
F_4W - F_SED	04650	GOBP	GOBP_PROTEIN_DNA_COMPLEX_ORGANIZATION	PROTEIN_DNA_COMPLEX_ORGANIZATION	58	879	0.066	Down	-0.757043	0.88963	0.990456
F_4W - F_SED	03617	GOBP	GOBP_PHENOL_CONTAINING_COMPOUND_METABOLIC_PROCESS	PHENOL_CONTAINING_COMPOUND_METABOLIC_PROCESS	7	114	0.061	Down	-0.643251	0.890808	0.990456
F_4W - F_SED	06586	GOBP	GOBP_SMOOTH_MUSCLE_CELL_PROLIFERATION	SMOOTH_MUSCLE_CELL_PROLIFERATION	6	175	0.034	Up	0.649591	0.891351	0.990456
F_4W - F_SED	09626	GOMF	GOMF_TUBULIN_BINDING	TUBULIN_BINDING	25	381	0.066	Up	0.695309	0.892639	0.981734
F_4W - F_SED	00095	GOBP	GOBP_ALCOHOL_CATABOLIC_PROCESS	ALCOHOL_CATABOLIC_PROCESS	5	36	0.139	Down	-0.641588	0.892784	0.990572
F_4W - F_SED	04088	GOBP	GOBP_POSITIVE_REGULATION_OF_INTRINSIC_APOPTOTIC_SIGNALING_PATHWAY	POSITIVE_REGULATION_OF_INTRINSIC...(04088)	8	64	0.125	Up	0.651348	0.893484	0.990714
F_4W - F_SED	02779	GOBP	GOBP_NEGATIVE_REGULATION_OF_DNA_METABOLIC_PROCESS	NEGATIVE_REGULATION_OF_DNA_METABOLIC_PROCESS	8	146	0.055	Down	-0.650538	0.894381	0.991169
F_4W - F_SED	04945	GOBP	GOBP_REGULATION_OF_ALPHA_BETA_T_CELL_ACTIVATION	REGULATION_OF_ALPHA_BETA_T_CELL...(04945)	5	116	0.043	Up	0.644031	0.894881	0.991435
F_4W - F_SED	03318	GOBP	GOBP_NEUROTRANSMITTER_METABOLIC_PROCESS	NEUROTRANSMITTER_METABOLIC_PROCESS	5	27	0.185	Up	0.643683	0.895077	0.991443
F_4W - F_SED	09089	GOMF	GOMF_OXIDOREDUCTASE_ACTIVITY_ACTING_ON_A_SULFUR_GROUP_OF_DONORS	OXIDOREDUCTASE_ACTIVITY_ACTING_ON_A...(09089)	15	55	0.273	Up	0.666329	0.895161	0.98219
F_4W - F_SED	04896	GOBP	GOBP_RAS_PROTEIN_SIGNAL_TRANSDUCTION	RAS_PROTEIN_SIGNAL_TRANSDUCTION	16	342	0.047	Down	-0.676742	0.895351	0.991447
F_4W - F_SED	07966	GOCC	GOCC_SPINDLE_POLE	SPINDLE_POLE	10	176	0.057	Down	-0.654109	0.895786	0.979635
F_4W - F_SED	08655	GOMF	GOMF_HEPARIN_BINDING	HEPARIN_BINDING	8	174	0.046	Down	-0.648461	0.896021	0.98219
F_4W - F_SED	07492	GOCC	GOCC_GOLGI_APPARATUS	GOLGI_APPARATUS	56	1634	0.034	Down	-0.751646	0.896493	0.979635
F_4W - F_SED	05819	GOBP	GOBP_REGULATION_OF_PROTEIN_POLYMERIZATION	REGULATION_OF_PROTEIN_POLYMERIZATION	24	204	0.118	Up	0.691006	0.896777	0.991798
F_4W - F_SED	09954	HuBMAP.ASCTplusB	HuBMAP.ASCTplusB_Exc L6 FEZF2 POGK - Brain	Exc L6 FEZF2 POGK - Brain	9	103	0.087	Up	0.653761	0.897162	0.986362
F_4W - F_SED	10323	HuBMAP.ASCTplusB	HuBMAP.ASCTplusB_Secondary Lens fiber - Eye	Secondary Lens fiber - Eye	5	101	0.05	Down	-0.63731	0.897269	0.986362
F_4W - F_SED	07846	GOCC	GOCC_PROTEIN_DNA_COMPLEX	PROTEIN_DNA_COMPLEX	57	1435	0.04	Up	0.739924	0.897484	0.979635
F_4W - F_SED	08027	GOCC	GOCC_TRANSPORT_VESICLE	TRANSPORT_VESICLE	14	433	0.032	Down	-0.660516	0.898319	0.979635
F_4W - F_SED	00519	GOBP	GOBP_CELL_ACTIVATION	CELL_ACTIVATION	61	1109	0.055	Up	0.754219	0.898836	0.991804
F_4W - F_SED	08386	GOMF	GOMF_COMPLEMENT_BINDING	COMPLEMENT_BINDING	5	26	0.192	Down	-0.634265	0.899918	0.98219
F_4W - F_SED	03633	GOBP	GOBP_PHOSPHATIDYLINOSITOL_3_KINASE_PROTEIN_KINASE_B_SIGNAL_TRANSDUCTION	PHOSPHATIDYLINOSITOL_3_KINASE_PROTEIN...(03633)	20	290	0.069	Up	0.680243	0.900019	0.991804
F_4W - F_SED	09314	GOMF	GOMF_PROTEIN_MACROMOLECULE_ADAPTOR_ACTIVITY	PROTEIN_MACROMOLECULE_ADAPTOR_ACTIVITY	29	422	0.069	Down	-0.700426	0.900944	0.98219
F_4W - F_SED	09763	HuBMAP.ASCTplusB	HuBMAP.ASCTplusB_CD14-positive monocyte - Bone Marrow	CD14-positive monocyte - Bone Marrow	7	103	0.068	Down	-0.631517	0.901707	0.986693
F_4W - F_SED	02350	GOBP	GOBP_MICROTUBULE_POLYMERIZATION_OR_DEPOLYMERIZATION	MICROTUBULE_POLYMERIZATION_OR...(02350)	12	136	0.088	Up	0.653036	0.901949	0.991804
F_4W - F_SED	01341	GOBP	GOBP_ESTABLISHMENT_OF_PROTEIN_LOCALIZATION_TO_CHROMOSOME	ESTABLISHMENT_OF_PROTEIN_LOCALIZATION_TO...(01341)	10	28	0.357	Up	0.64811	0.902083	0.991804
F_4W - F_SED	06197	GOBP	GOBP_RESPONSE_TO_ESTROGEN	RESPONSE_TO_ESTROGEN	7	69	0.101	Down	-0.630759	0.902118	0.991804
F_4W - F_SED	08096	GOMF	GOMF_4_IRON_4_SULFUR_CLUSTER_BINDING	4_IRON_4_SULFUR_CLUSTER_BINDING	5	43	0.116	Up	0.638058	0.902334	0.98232
F_4W - F_SED	07939	GOCC	GOCC_SMALL_RIBOSOMAL_SUBUNIT	SMALL_RIBOSOMAL_SUBUNIT	8	75	0.107	Down	-0.6414	0.902379	0.979635
F_4W - F_SED	01903	GOBP	GOBP_INTRACELLULAR_PROTEIN_TRANSPORT	INTRACELLULAR_PROTEIN_TRANSPORT	63	877	0.072	Up	0.747985	0.902554	0.991804
F_4W - F_SED	07725	GOCC	GOCC_NUCLEOSOME	NUCLEOSOME	13	134	0.097	Down	-0.65468	0.903206	0.979635
F_4W - F_SED	07399	GOCC	GOCC_ENDOCYTIC_VESICLE_MEMBRANE	ENDOCYTIC_VESICLE_MEMBRANE	13	202	0.064	Down	-0.654369	0.903206	0.979635
F_4W - F_SED	04555	GOBP	GOBP_POST_TRANSLATIONAL_PROTEIN_MODIFICATION	POST_TRANSLATIONAL_PROTEIN_MODIFICATION	45	1095	0.041	Up	0.726013	0.903268	0.991804
F_4W - F_SED	07499	GOCC	GOCC_GOLGI_LUMEN	GOLGI_LUMEN	9	105	0.086	Up	0.642929	0.904355	0.979635
F_4W - F_SED	04254	GOBP	GOBP_POSITIVE_REGULATION_OF_NUCLEOCYTOPLASMIC_TRANSPORT	POSITIVE_REGULATION_OF_NUCLEOCYTOPLASMIC_TRANSPORT	9	62	0.145	Down	-0.64198	0.904713	0.991804
F_4W - F_SED	00831	GOBP	GOBP_CHROMOSOME_ORGANIZATION	CHROMOSOME_ORGANIZATION	46	630	0.073	Up	0.7267	0.905057	0.991804
F_4W - F_SED	08937	GOMF	GOMF_MOLECULAR_FUNCTION_ACTIVATOR_ACTIVITY	MOLECULAR_FUNCTION_ACTIVATOR_ACTIVITY	37	1116	0.033	Up	0.708786	0.905836	0.983239
F_4W - F_SED	05684	GOBP	GOBP_REGULATION_OF_NUCLEOTIDE_METABOLIC_PROCESS	REGULATION_OF_NUCLEOTIDE_METABOLIC_PROCESS	6	49	0.122	Down	-0.636217	0.905928	0.991804
F_4W - F_SED	07839	GOCC	GOCC_PROTEASOME_CORE_COMPLEX_ALPHA_SUBUNIT_COMPLEX	PROTEASOME_CORE_COMPLEX_ALPHA_SUBUNIT_COMPLEX	5	8	0.625	Up	0.631884	0.90606	0.979635
F_4W - F_SED	07847	GOCC	GOCC_PROTEIN_FOLDING_CHAPERONE_COMPLEX	PROTEIN_FOLDING_CHAPERONE_COMPLEX	12	42	0.286	Up	0.649071	0.906433	0.979635
F_4W - F_SED	02018	GOBP	GOBP_LEUCINE_METABOLIC_PROCESS	LEUCINE_METABOLIC_PROCESS	5	8	0.625	Down	-0.626475	0.906645	0.991804
F_4W - F_SED	09331	GOMF	GOMF_PROTEIN_SERINE_THREONINE_PHOSPHATASE_ACTIVITY	PROTEIN_SERINE_THREONINE_PHOSPHATASE_ACTIVITY	7	100	0.07	Up	0.637445	0.906809	0.983423
F_4W - F_SED	09906	HuBMAP.ASCTplusB	HuBMAP.ASCTplusB_enterocyte - Small Intestine	enterocyte - Small Intestine	6	104	0.058	Down	-0.63569	0.906958	0.988174
F_4W - F_SED	02177	GOBP	GOBP_MALE_GAMETE_GENERATION	MALE_GAMETE_GENERATION	18	642	0.028	Up	0.661788	0.907049	0.991804
F_4W - F_SED	09975	HuBMAP.ASCTplusB	HuBMAP.ASCTplusB_Glomerular Mesangial cell - Kidney	Glomerular Mesangial cell - Kidney	10	106	0.094	Up	0.644201	0.907534	0.988174
F_4W - F_SED	03866	GOBP	GOBP_POSITIVE_REGULATION_OF_CELLULAR_RESPONSE_TO_INSULIN_STIMULUS	POSITIVE_REGULATION_OF_CELLULAR_RESPONSE...(03866)	7	26	0.269	Up	0.63417	0.908171	0.991804
F_4W - F_SED	09772	HuBMAP.ASCTplusB	HuBMAP.ASCTplusB_CD1c-positive Myeloid Dendritic cell - Blood	CD1c-positive Myeloid Dendritic cell - Blood	6	110	0.055	Down	-0.635059	0.908193	0.988174
F_4W - F_SED	04273	GOBP	GOBP_POSITIVE_REGULATION_OF_PEPTIDASE_ACTIVITY	POSITIVE_REGULATION_OF_PEPTIDASE_ACTIVITY	18	170	0.106	Down	-0.671542	0.909053	0.991804
F_4W - F_SED	04465	GOBP	GOBP_POSITIVE_REGULATION_OF_TELOMERE_MAINTENANCE	POSITIVE_REGULATION_OF_TELOMERE...(04465)	11	70	0.157	Down	-0.643947	0.909634	0.991804
F_4W - F_SED	02338	GOBP	GOBP_MICROTUBULE_BASED_PROCESS	MICROTUBULE_BASED_PROCESS	59	956	0.062	Down	-0.740748	0.910298	0.991804
F_4W - F_SED	01277	GOBP	GOBP_EPIGENETIC_REGULATION_OF_GENE_EXPRESSION	EPIGENETIC_REGULATION_OF_GENE_EXPRESSION	17	229	0.074	Down	-0.659256	0.910811	0.991804
F_4W - F_SED	05427	GOBP	GOBP_REGULATION_OF_INTRACELLULAR_PROTEIN_TRANSPORT	REGULATION_OF_INTRACELLULAR_PROTEIN_TRANSPORT	16	225	0.071	Down	-0.655914	0.910986	0.991804
F_4W - F_SED	05467	GOBP	GOBP_REGULATION_OF_LIPASE_ACTIVITY	REGULATION_OF_LIPASE_ACTIVITY	6	79	0.076	Down	-0.630282	0.912104	0.991804
F_4W - F_SED	06352	GOBP	GOBP_RESPONSE_TO_VIRUS	RESPONSE_TO_VIRUS	22	439	0.05	Down	-0.672794	0.912354	0.991804
F_4W - F_SED	00826	GOBP	GOBP_CHROMATIN_REMODELING	CHROMATIN_REMODELING	47	638	0.074	Down	-0.716566	0.912393	0.991804
F_4W - F_SED	09643	GOMF	GOMF_UBIQUITIN_BINDING	UBIQUITIN_BINDING	5	103	0.049	Down	-0.619739	0.912556	0.985132
F_4W - F_SED	08184	GOMF	GOMF_AMINOPEPTIDASE_ACTIVITY	AMINOPEPTIDASE_ACTIVITY	6	40	0.15	Down	-0.629172	0.912721	0.985132
F_4W - F_SED	05211	GOBP	GOBP_REGULATION_OF_DNA_METABOLIC_PROCESS	REGULATION_OF_DNA_METABOLIC_PROCESS	48	529	0.091	Up	0.721597	0.912881	0.992107
F_4W - F_SED	03485	GOBP	GOBP_ORGANIC_ACID_TRANSPORT	ORGANIC_ACID_TRANSPORT	12	354	0.034	Down	-0.63901	0.912972	0.992111
F_4W - F_SED	02830	GOBP	GOBP_NEGATIVE_REGULATION_OF_GENE_EXPRESSION	NEGATIVE_REGULATION_OF_GENE_EXPRESSION	62	1621	0.038	Up	0.738292	0.913321	0.992144
F_4W - F_SED	04480	GOBP	GOBP_POSITIVE_REGULATION_OF_TRANSCRIPTION_BY_RNA_POLYMERASE_II	POSITIVE_REGULATION_OF_TRANSCRIPTION_BY...(04480)	41	1241	0.033	Up	0.709212	0.914982	0.992144
F_4W - F_SED	04595	GOBP	GOBP_PRODUCTION_OF_MOLECULAR_MEDIATOR_INVOLVED_IN_INFLAMMATORY_RESPONSE	PRODUCTION_OF_MOLECULAR_MEDIATOR...(04595)	6	109	0.055	Down	-0.626286	0.915191	0.99216
F_4W - F_SED	07404	GOCC	GOCC_ENDOPLASMIC_RETICULUM_CHAPERONE_COMPLEX	ENDOPLASMIC_RETICULUM_CHAPERONE_COMPLEX	5	11	0.455	Down	-0.615791	0.916021	0.980637
F_4W - F_SED	02569	GOBP	GOBP_MYOTUBE_DIFFERENTIATION	MYOTUBE_DIFFERENTIATION	11	132	0.083	Up	0.633454	0.916213	0.992556
F_4W - F_SED	09021	GOMF	GOMF_NF_KAPPAB_BINDING	NF_KAPPAB_BINDING	5	29	0.172	Up	0.621337	0.916454	0.986817
F_4W - F_SED	05864	GOBP	GOBP_REGULATION_OF_RESPONSE_TO_EXTERNAL_STIMULUS	REGULATION_OF_RESPONSE_TO_EXTERNAL_STIMULUS	61	1136	0.054	Down	-0.738701	0.916988	0.992556
F_4W - F_SED	02424	GOBP	GOBP_MITOTIC_METAPHASE_CHROMOSOME_ALIGNMENT	MITOTIC_METAPHASE_CHROMOSOME_ALIGNMENT	5	59	0.085	Up	0.620583	0.917239	0.992556
F_4W - F_SED	05405	GOBP	GOBP_REGULATION_OF_IMMUNE_SYSTEM_PROCESS	REGULATION_OF_IMMUNE_SYSTEM_PROCESS	72	1553	0.046	Down	-0.75216	0.917535	0.992556
F_4W - F_SED	01108	GOBP	GOBP_DNA_REPLICATION	DNA_REPLICATION	16	279	0.057	Up	0.650065	0.917579	0.992556
F_4W - F_SED	05717	GOBP	GOBP_REGULATION_OF_PHAGOCYTOSIS	REGULATION_OF_PHAGOCYTOSIS	9	100	0.09	Up	0.626065	0.918546	0.992627
F_4W - F_SED	02246	GOBP	GOBP_MEMBRANE_BIOGENESIS	MEMBRANE_BIOGENESIS	7	64	0.109	Up	0.619151	0.919066	0.992651
F_4W - F_SED	10178	HuBMAP.ASCTplusB	HuBMAP.ASCTplusB_Monocyte-Derived DC - Spleen	Monocyte-Derived DC - Spleen	7	102	0.069	Up	0.618484	0.91965	0.989234
F_4W - F_SED	07442	GOCC	GOCC_EXTRINSIC_COMPONENT_OF_CYTOPLASMIC_SIDE_OF_PLASMA_MEMBRANE	EXTRINSIC_COMPONENT_OF_CYTOPLASMIC_SIDE...(07442)	5	71	0.07	Up	0.618132	0.919788	0.981278
F_4W - F_SED	05679	GOBP	GOBP_REGULATION_OF_NUCLEOCYTOPLASMIC_TRANSPORT	REGULATION_OF_NUCLEOCYTOPLASMIC_TRANSPORT	12	109	0.11	Up	0.63346	0.920078	0.993048
F_4W - F_SED	10360	HuBMAP.ASCTplusB	HuBMAP.ASCTplusB_Submucosal Gland Basal cells - Respiratory System	Submucosal Gland Basal cells -...(10360)	6	101	0.059	Up	0.616426	0.920117	0.989234
F_4W - F_SED	10158	HuBMAP.ASCTplusB	HuBMAP.ASCTplusB_Mature Natural Killer cell - Bone Marrow	Mature Natural Killer cell - Bone Marrow	8	102	0.078	Down	-0.621406	0.920837	0.989234
F_4W - F_SED	05705	GOBP	GOBP_REGULATION_OF_PATTERN_RECOGNITION_RECEPTOR_SIGNALING_PATHWAY	REGULATION_OF_PATTERN_RECOGNITION...(05705)	8	147	0.054	Down	-0.621323	0.921042	0.993187
F_4W - F_SED	08511	GOMF	GOMF_ENDOPEPTIDASE_ACTIVITY	ENDOPEPTIDASE_ACTIVITY	19	396	0.048	Up	0.652968	0.921214	0.987217
F_4W - F_SED	08962	GOMF	GOMF_MRNA_BINDING	MRNA_BINDING	43	612	0.07	Down	-0.703728	0.921862	0.987217
F_4W - F_SED	09603	GOMF	GOMF_TRANSLATION_REGULATOR_ACTIVITY	TRANSLATION_REGULATOR_ACTIVITY	11	422	0.026	Up	0.627071	0.922434	0.987217
F_4W - F_SED	05085	GOBP	GOBP_REGULATION_OF_CELL_CYCLE_PROCESS	REGULATION_OF_CELL_CYCLE_PROCESS	34	745	0.046	Up	0.685102	0.922886	0.993187
F_4W - F_SED	09338	GOMF	GOMF_PROTEIN_TYROSINE_KINASE_BINDING	PROTEIN_TYROSINE_KINASE_BINDING	10	123	0.081	Up	0.625413	0.923496	0.987217
F_4W - F_SED	06552	GOBP	GOBP_SISTER_CHROMATID_COHESION	SISTER_CHROMATID_COHESION	7	59	0.119	Up	0.613649	0.923541	0.993187
F_4W - F_SED	05801	GOBP	GOBP_REGULATION_OF_PROTEIN_LOCALIZATION_TO_CELL_PERIPHERY	REGULATION_OF_PROTEIN_LOCALIZATION_TO...(05801)	13	137	0.095	Down	-0.628558	0.923681	0.993187
F_4W - F_SED	09196	GOMF	GOMF_PHOSPHATIDYLINOSITOL_BISPHOSPHATE_BINDING	PHOSPHATIDYLINOSITOL_BISPHOSPHATE_BINDING	8	108	0.074	Down	-0.614863	0.924323	0.987335
F_4W - F_SED	04889	GOBP	GOBP_QUINONE_METABOLIC_PROCESS	QUINONE_METABOLIC_PROCESS	9	39	0.231	Down	-0.617738	0.925499	0.99324
F_4W - F_SED	03119	GOBP	GOBP_NEGATIVE_REGULATION_OF_RESPONSE_TO_EXTERNAL_STIMULUS	NEGATIVE_REGULATION_OF_RESPONSE_TO...(03119)	26	483	0.054	Down	-0.666474	0.926526	0.99324
F_4W - F_SED	05870	GOBP	GOBP_REGULATION_OF_RESPONSE_TO_STRESS	REGULATION_OF_RESPONSE_TO_STRESS	94	1503	0.063	Up	0.75489	0.92701	0.99324
F_4W - F_SED	01523	GOBP	GOBP_GASTRULATION	GASTRULATION	10	197	0.051	Down	-0.612335	0.927441	0.99324
F_4W - F_SED	04084	GOBP	GOBP_POSITIVE_REGULATION_OF_INTRACELLULAR_PROTEIN_TRANSPORT	POSITIVE_REGULATION_OF_INTRACELLULAR...(04084)	12	157	0.076	Up	0.625955	0.92807	0.99324
F_4W - F_SED	03354	GOBP	GOBP_NON_CANONICAL_NF_KAPPAB_SIGNAL_TRANSDUCTION	NON_CANONICAL_NF_KAPPAB_SIGNAL...(03354)	13	151	0.086	Up	0.625521	0.928779	0.99324
F_4W - F_SED	09825	HuBMAP.ASCTplusB	HuBMAP.ASCTplusB_Common Lymphoid progenitor - Bone Marrow	Common Lymphoid progenitor - Bone Marrow	8	106	0.075	Up	0.610273	0.928794	0.989234
F_4W - F_SED	09048	GOMF	GOMF_NUCLEOCYTOPLASMIC_CARRIER_ACTIVITY	NUCLEOCYTOPLASMIC_CARRIER_ACTIVITY	5	32	0.156	Up	0.604333	0.929006	0.989356
F_4W - F_SED	06863	GOBP	GOBP_TOR_SIGNALING	TOR_SIGNALING	7	166	0.042	Up	0.60715	0.929377	0.99324
F_4W - F_SED	00439	GOBP	GOBP_CARBOHYDRATE_HOMEOSTASIS	CARBOHYDRATE_HOMEOSTASIS	16	254	0.063	Down	-0.635362	0.929539	0.99324
F_4W - F_SED	10398	HuBMAP.ASCTplusB	HuBMAP.ASCTplusB_Tracheobronchial Smooth Muscle cell - Respiratory System	Tracheobronchial Smooth Muscle cell -...(10398)	16	104	0.154	Down	-0.635276	0.929539	0.989234
F_4W - F_SED	03093	GOBP	GOBP_NEGATIVE_REGULATION_OF_PROTEIN_MODIFICATION_PROCESS	NEGATIVE_REGULATION_OF_PROTEIN...(03093)	29	437	0.066	Up	0.669099	0.929731	0.99324
F_4W - F_SED	05902	GOBP	GOBP_REGULATION_OF_SISTER_CHROMATID_SEGREGATION	REGULATION_OF_SISTER_CHROMATID...(05902)	5	104	0.048	Down	-0.596659	0.930289	0.99324
F_4W - F_SED	07550	GOCC	GOCC_INTRACELLULAR_PROTEIN_CONTAINING_COMPLEX	INTRACELLULAR_PROTEIN_CONTAINING_COMPLEX	65	914	0.071	Up	0.723541	0.931227	0.981278
F_4W - F_SED	08718	GOMF	GOMF_HYDROLASE_ACTIVITY_ACTING_ON_ESTER_BONDS	HYDROLASE_ACTIVITY_ACTING_ON_ESTER_BONDS	41	759	0.054	Up	0.689117	0.931419	0.989356
F_4W - F_SED	09382	GOMF	GOMF_RIBONUCLEOPROTEIN_COMPLEX_BINDING	RIBONUCLEOPROTEIN_COMPLEX_BINDING	13	168	0.077	Up	0.622019	0.931875	0.989356
F_4W - F_SED	03490	GOBP	GOBP_ORGANIC_HYDROXY_COMPOUND_CATABOLIC_PROCESS	ORGANIC_HYDROXY_COMPOUND_CATABOLIC_PROCESS	8	57	0.14	Up	0.605409	0.932111	0.99324
F_4W - F_SED	04373	GOBP	GOBP_POSITIVE_REGULATION_OF_RESPONSE_TO_BIOTIC_STIMULUS	POSITIVE_REGULATION_OF_RESPONSE_TO...(04373)	18	373	0.048	Down	-0.639473	0.932617	0.99324
F_4W - F_SED	07811	GOCC	GOCC_POSTSYNAPTIC_MEMBRANE	POSTSYNAPTIC_MEMBRANE	5	275	0.018	Up	0.599883	0.932732	0.981278
F_4W - F_SED	06542	GOBP	GOBP_SIGNAL_TRANSDUCTION_IN_RESPONSE_TO_DNA_DAMAGE	SIGNAL_TRANSDUCTION_IN_RESPONSE_TO_DNA_DAMAGE	10	189	0.053	Up	0.61402	0.933814	0.99324
F_4W - F_SED	07981	GOCC	GOCC_SWI_SNF_SUPERFAMILY_TYPE_COMPLEX	SWI_SNF_SUPERFAMILY_TYPE_COMPLEX	9	92	0.098	Up	0.607426	0.934098	0.981278
F_4W - F_SED	05404	GOBP	GOBP_REGULATION_OF_IMMUNE_RESPONSE	REGULATION_OF_IMMUNE_RESPONSE	42	935	0.045	Down	-0.686568	0.935985	0.99324
F_4W - F_SED	02760	GOBP	GOBP_NEGATIVE_REGULATION_OF_CYTOSKELETON_ORGANIZATION	NEGATIVE_REGULATION_OF_CYTOSKELETON...(02760)	19	163	0.117	Down	-0.637096	0.936015	0.99324
F_4W - F_SED	09142	GOMF	GOMF_PEPTIDASE_ACTIVITY	PEPTIDASE_ACTIVITY	31	618	0.05	Down	-0.666789	0.93617	0.991279
F_4W - F_SED	04618	GOBP	GOBP_PROTEASOMAL_PROTEIN_CATABOLIC_PROCESS	PROTEASOMAL_PROTEIN_CATABOLIC_PROCESS	35	530	0.066	Up	0.670964	0.937631	0.99324
F_4W - F_SED	06589	GOBP	GOBP_SMOOTHENED_SIGNALING_PATHWAY	SMOOTHENED_SIGNALING_PATHWAY	6	148	0.041	Down	-0.596071	0.93804	0.99324
F_4W - F_SED	00723	GOBP	GOBP_CELLULAR_RESPONSE_TO_REACTIVE_OXYGEN_SPECIES	CELLULAR_RESPONSE_TO_REACTIVE_OXYGEN_SPECIES	18	154	0.117	Down	-0.630073	0.939231	0.99324
F_4W - F_SED	04118	GOBP	GOBP_POSITIVE_REGULATION_OF_LIPID_LOCALIZATION	POSITIVE_REGULATION_OF_LIPID...(04118)	9	111	0.081	Up	0.59866	0.939736	0.99324
F_4W - F_SED	00058	GOBP	GOBP_ACUTE_PHASE_RESPONSE	ACUTE_PHASE_RESPONSE	8	48	0.167	Down	-0.594873	0.940115	0.99324
F_4W - F_SED	05775	GOBP	GOBP_REGULATION_OF_PROTEASOMAL_UBIQUITIN_DEPENDENT_PROTEIN_CATABOLIC_PROCESS	REGULATION_OF_PROTEASOMAL_UBIQUITIN...(05775)	12	144	0.083	Down	-0.599713	0.940681	0.99324
F_4W - F_SED	02030	GOBP	GOBP_LEUKOCYTE_HOMEOSTASIS	LEUKOCYTE_HOMEOSTASIS	6	109	0.055	Up	0.588265	0.941497	0.99324
F_4W - F_SED	03419	GOBP	GOBP_NUCLEOSIDE_PHOSPHATE_CATABOLIC_PROCESS	NUCLEOSIDE_PHOSPHATE_CATABOLIC_PROCESS	15	88	0.17	Down	-0.613768	0.941802	0.99324
F_4W - F_SED	04500	GOBP	GOBP_POSITIVE_REGULATION_OF_TRANSPORTER_ACTIVITY	POSITIVE_REGULATION_OF_TRANSPORTER_ACTIVITY	6	94	0.064	Down	-0.591771	0.941951	0.99324
F_4W - F_SED	00199	GOBP	GOBP_ANTIGEN_RECEPTOR_MEDIATED_SIGNALING_PATHWAY	ANTIGEN_RECEPTOR_MEDIATED_SIGNALING_PATHWAY	9	205	0.044	Up	0.594598	0.942263	0.99324
F_4W - F_SED	01823	GOBP	GOBP_INORGANIC_ANION_TRANSMEMBRANE_TRANSPORT	INORGANIC_ANION_TRANSMEMBRANE_TRANSPORT	5	133	0.038	Up	0.584921	0.943518	0.99324
F_4W - F_SED	04915	GOBP	GOBP_RECOMBINATIONAL_REPAIR	RECOMBINATIONAL_REPAIR	12	179	0.067	Down	-0.591562	0.944992	0.993272
F_4W - F_SED	05752	GOBP	GOBP_REGULATION_OF_POST_TRANSLATIONAL_PROTEIN_MODIFICATION	REGULATION_OF_POST_TRANSLATIONAL_PROTEIN...(05752)	22	284	0.077	Up	0.62935	0.946641	0.993598
F_4W - F_SED	01507	GOBP	GOBP_GAMETE_GENERATION	GAMETE_GENERATION	22	805	0.027	Down	-0.630465	0.947621	0.993691
F_4W - F_SED	07741	GOCC	GOCC_OUTER_MEMBRANE	OUTER_MEMBRANE	19	248	0.077	Up	0.613826	0.948501	0.982366
F_4W - F_SED	03765	GOBP	GOBP_POSITIVE_REGULATION_OF_APOPTOTIC_SIGNALING_PATHWAY	POSITIVE_REGULATION_OF_APOPTOTIC...(03765)	11	145	0.076	Down	-0.592416	0.949979	0.993832
F_4W - F_SED	07194	GOCC	GOCC_BASEMENT_MEMBRANE	BASEMENT_MEMBRANE	7	90	0.078	Down	-0.570174	0.950031	0.982366
F_4W - F_SED	03820	GOBP	GOBP_POSITIVE_REGULATION_OF_CATALYTIC_ACTIVITY	POSITIVE_REGULATION_OF_CATALYTIC_ACTIVITY	59	939	0.063	Down	-0.700407	0.950118	0.993832
F_4W - F_SED	05474	GOBP	GOBP_REGULATION_OF_LIPID_TRANSPORT	REGULATION_OF_LIPID_TRANSPORT	11	153	0.072	Down	-0.591042	0.950185	0.993832
F_4W - F_SED	03936	GOBP	GOBP_POSITIVE_REGULATION_OF_DNA_REPAIR	POSITIVE_REGULATION_OF_DNA_REPAIR	13	130	0.1	Up	0.595952	0.950648	0.993832
F_4W - F_SED	04623	GOBP	GOBP_PROTEIN_ACYLATION	PROTEIN_ACYLATION	15	147	0.102	Up	0.597482	0.951613	0.993832
F_4W - F_SED	02687	GOBP	GOBP_NEGATIVE_REGULATION_OF_CATALYTIC_ACTIVITY	NEGATIVE_REGULATION_OF_CATALYTIC_ACTIVITY	45	481	0.094	Down	-0.668749	0.951794	0.993832
F_4W - F_SED	05214	GOBP	GOBP_REGULATION_OF_DNA_RECOMBINATION	REGULATION_OF_DNA_RECOMBINATION	9	136	0.066	Up	0.578081	0.951983	0.993832
F_4W - F_SED	04376	GOBP	GOBP_POSITIVE_REGULATION_OF_RESPONSE_TO_EXTERNAL_STIMULUS	POSITIVE_REGULATION_OF_RESPONSE_TO...(04376)	31	623	0.05	Down	-0.646948	0.952023	0.993832
F_4W - F_SED	10349	HuBMAP.ASCTplusB	HuBMAP.ASCTplusB_Splenic Stromal Sheath Cell - Spleen	Splenic Stromal Sheath Cell - Spleen	6	102	0.059	Down	-0.571962	0.952861	0.996137
F_4W - F_SED	08462	GOMF	GOMF_DISULFIDE_OXIDOREDUCTASE_ACTIVITY	DISULFIDE_OXIDOREDUCTASE_ACTIVITY	11	35	0.314	Down	-0.58457	0.95389	0.998704
F_4W - F_SED	10115	HuBMAP.ASCTplusB	HuBMAP.ASCTplusB_Luminal Cell Of Prostate epithelium - Prostate Gland	Luminal Cell Of Prostate epithelium -...(10115)	7	100	0.07	Down	-0.563467	0.953938	0.996137
F_4W - F_SED	02771	GOBP	GOBP_NEGATIVE_REGULATION_OF_DEPHOSPHORYLATION	NEGATIVE_REGULATION_OF_DEPHOSPHORYLATION	5	35	0.143	Down	-0.561871	0.954138	0.993832
F_4W - F_SED	10118	HuBMAP.ASCTplusB	HuBMAP.ASCTplusB_Lung Matrix Fibroblast 2 - Respiratory System	Lung Matrix Fibroblast 2 - Respiratory System	7	102	0.069	Down	-0.562675	0.954144	0.996137
F_4W - F_SED	09132	GOMF	GOMF_PALMITOYL_COA_HYDROLASE_ACTIVITY	PALMITOYL_COA_HYDROLASE_ACTIVITY	5	17	0.294	Up	0.567395	0.954697	0.998704
F_4W - F_SED	04134	GOBP	GOBP_POSITIVE_REGULATION_OF_LYMPHOCYTE_DIFFERENTIATION	POSITIVE_REGULATION_OF_LYMPHOCYTE...(04134)	5	130	0.038	Up	0.567239	0.954893	0.993832
F_4W - F_SED	02086	GOBP	GOBP_LONG_CHAIN_FATTY_ACID_TRANSPORT	LONG_CHAIN_FATTY_ACID_TRANSPORT	6	67	0.09	Down	-0.568557	0.955126	0.993832
F_4W - F_SED	10138	HuBMAP.ASCTplusB	HuBMAP.ASCTplusB_macrophage - Thoracic Thymus	macrophage - Thoracic Thymus	8	106	0.075	Down	-0.568301	0.955291	0.996247
F_4W - F_SED	09058	GOMF	GOMF_NUCLEOSOME_BINDING	NUCLEOSOME_BINDING	7	71	0.099	Up	0.568105	0.956615	0.998704
F_4W - F_SED	01892	GOBP	GOBP_INTRACELLULAR_GLUCOSE_HOMEOSTASIS	INTRACELLULAR_GLUCOSE_HOMEOSTASIS	9	158	0.057	Down	-0.569756	0.956781	0.994262
F_4W - F_SED	02930	GOBP	GOBP_NEGATIVE_REGULATION_OF_LYMPHOCYTE_ACTIVATION	NEGATIVE_REGULATION_OF_LYMPHOCYTE...(02930)	6	169	0.036	Down	-0.565444	0.957184	0.994262
F_4W - F_SED	09225	GOMF	GOMF_PHOSPHOPROTEIN_PHOSPHATASE_ACTIVITY	PHOSPHOPROTEIN_PHOSPHATASE_ACTIVITY	10	179	0.056	Up	0.579102	0.957368	0.998704
F_4W - F_SED	07908	GOCC	GOCC_SARCOPLASMIC_RETICULUM	SARCOPLASMIC_RETICULUM	7	75	0.093	Up	0.567599	0.957588	0.982631
F_4W - F_SED	04328	GOBP	GOBP_POSITIVE_REGULATION_OF_PROTEIN_LOCALIZATION	POSITIVE_REGULATION_OF_PROTEIN...(04328)	44	475	0.093	Up	0.667084	0.958341	0.994262
F_4W - F_SED	00671	GOBP	GOBP_CELLULAR_RESPONSE_TO_HYDROGEN_PEROXIDE	CELLULAR_RESPONSE_TO_HYDROGEN_PEROXIDE	7	67	0.104	Down	-0.556509	0.958462	0.994262
F_4W - F_SED	09398	GOMF	GOMF_RNA_NUCLEASE_ACTIVITY	RNA_NUCLEASE_ACTIVITY	5	129	0.039	Down	-0.555551	0.958622	0.998704
F_4W - F_SED	01139	GOBP	GOBP_DOUBLE_STRAND_BREAK_REPAIR	DOUBLE_STRAND_BREAK_REPAIR	19	307	0.062	Down	-0.598181	0.958733	0.994262
F_4W - F_SED	04874	GOBP	GOBP_PYRIMIDINE_NUCLEOTIDE_BIOSYNTHETIC_PROCESS	PYRIMIDINE_NUCLEOTIDE_BIOSYNTHETIC_PROCESS	5	33	0.152	Up	0.558357	0.959404	0.994262
F_4W - F_SED	05084	GOBP	GOBP_REGULATION_OF_CELL_CYCLE_PHASE_TRANSITION	REGULATION_OF_CELL_CYCLE_PHASE...(05084)	19	456	0.042	Up	0.596049	0.959646	0.994337
F_4W - F_SED	04702	GOBP	GOBP_PROTEIN_LOCALIZATION_TO_CHROMOSOME	PROTEIN_LOCALIZATION_TO_CHROMOSOME	14	119	0.118	Up	0.581719	0.959869	0.99441
F_4W - F_SED	09821	HuBMAP.ASCTplusB	HuBMAP.ASCTplusB_Club cell - Respiratory System	Club cell - Respiratory System	9	102	0.088	Down	-0.561084	0.960897	0.996872
F_4W - F_SED	08021	GOCC	GOCC_TRANSCRIPTION_REGULATOR_COMPLEX	TRANSCRIPTION_REGULATOR_COMPLEX	15	513	0.029	Down	-0.578824	0.96141	0.98278
F_4W - F_SED	09440	GOMF	GOMF_SERINE_HYDROLASE_ACTIVITY	SERINE_HYDROLASE_ACTIVITY	8	199	0.04	Up	0.560228	0.961764	0.998704
F_4W - F_SED	02342	GOBP	GOBP_MICROTUBULE_CYTOSKELETON_ORGANIZATION	MICROTUBULE_CYTOSKELETON_ORGANIZATION	49	669	0.073	Down	-0.661697	0.962313	0.995025
F_4W - F_SED	00639	GOBP	GOBP_CELLULAR_RESPONSE_TO_CARBOHYDRATE_STIMULUS	CELLULAR_RESPONSE_TO_CARBOHYDRATE_STIMULUS	7	152	0.046	Up	0.560736	0.96284	0.995025
F_4W - F_SED	09740	HuBMAP.ASCTplusB	HuBMAP.ASCTplusB_Blood Vessel Endothelial cell - Heart	Blood Vessel Endothelial cell - Heart	13	105	0.124	Up	0.568607	0.963615	0.996872
F_4W - F_SED	10423	HuBMAP.ASCTplusB	HuBMAP.ASCTplusB_Vascular Smooth Muscle Cell Of bladder - Urinary Bladder	Vascular Smooth Muscle Cell Of bladder -...(10423)	7	102	0.069	Down	-0.545663	0.963808	0.996872
F_4W - F_SED	09307	GOMF	GOMF_PROTEIN_KINASE_ACTIVITY	PROTEIN_KINASE_ACTIVITY	13	577	0.023	Up	0.565725	0.964196	0.998704
F_4W - F_SED	05146	GOBP	GOBP_REGULATION_OF_CHROMOSOME_ORGANIZATION	REGULATION_OF_CHROMOSOME_ORGANIZATION	22	247	0.089	Up	0.595401	0.965067	0.995498
F_4W - F_SED	06292	GOBP	GOBP_RESPONSE_TO_NUTRIENT	RESPONSE_TO_NUTRIENT	12	155	0.077	Down	-0.556345	0.965107	0.995498
F_4W - F_SED	03910	GOBP	GOBP_POSITIVE_REGULATION_OF_DEFENSE_RESPONSE	POSITIVE_REGULATION_OF_DEFENSE_RESPONSE	21	484	0.043	Up	0.596606	0.96583	0.995584
F_4W - F_SED	07311	GOCC	GOCC_CONDENSED_CHROMOSOME	CONDENSED_CHROMOSOME	21	282	0.074	Up	0.592557	0.966988	0.985612
F_4W - F_SED	05573	GOBP	GOBP_REGULATION_OF_MITOTIC_CELL_CYCLE_PHASE_TRANSITION	REGULATION_OF_MITOTIC_CELL_CYCLE_PHASE...(05573)	13	355	0.037	Up	0.560448	0.967099	0.995584
F_4W - F_SED	08514	GOMF	GOMF_ENZYME_ACTIVATOR_ACTIVITY	ENZYME_ACTIVATOR_ACTIVITY	26	588	0.044	Up	0.598051	0.9674	0.998704
F_4W - F_SED	04629	GOBP	GOBP_PROTEIN_CATABOLIC_PROCESS	PROTEIN_CATABOLIC_PROCESS	60	982	0.061	Down	-0.668954	0.967714	0.995584
F_4W - F_SED	02944	GOBP	GOBP_NEGATIVE_REGULATION_OF_MAPK_CASCADE	NEGATIVE_REGULATION_OF_MAPK_CASCADE	6	176	0.034	Up	0.546716	0.968124	0.995584
F_4W - F_SED	03101	GOBP	GOBP_NEGATIVE_REGULATION_OF_PROTEOLYSIS	NEGATIVE_REGULATION_OF_PROTEOLYSIS	24	235	0.102	Down	-0.597921	0.968476	0.995584
F_4W - F_SED	10251	HuBMAP.ASCTplusB	HuBMAP.ASCTplusB_Pericyte cell - Skin	Pericyte cell - Skin	10	102	0.098	Up	0.550964	0.968853	0.996872
F_4W - F_SED	03873	GOBP	GOBP_POSITIVE_REGULATION_OF_CHEMOTAXIS	POSITIVE_REGULATION_OF_CHEMOTAXIS	8	145	0.055	Down	-0.545721	0.969237	0.995683
F_4W - F_SED	03401	GOBP	GOBP_NUCLEOBASE_METABOLIC_PROCESS	NUCLEOBASE_METABOLIC_PROCESS	10	41	0.244	Up	0.543348	0.971773	0.996348
F_4W - F_SED	03116	GOBP	GOBP_NEGATIVE_REGULATION_OF_RESPONSE_TO_BIOTIC_STIMULUS	NEGATIVE_REGULATION_OF_RESPONSE_TO...(03116)	8	152	0.053	Up	0.540709	0.971908	0.996348
F_4W - F_SED	09596	GOMF	GOMF_TRANSITION_METAL_ION_BINDING	TRANSITION_METAL_ION_BINDING	49	1101	0.045	Down	-0.641411	0.973019	0.999511
F_4W - F_SED	00318	GOBP	GOBP_BASEMENT_MEMBRANE_ORGANIZATION	BASEMENT_MEMBRANE_ORGANIZATION	6	36	0.167	Up	0.538093	0.973178	0.99659
F_4W - F_SED	07844	GOCC	GOCC_PROTEIN_COMPLEX_INVOLVED_IN_CELL_ADHESION	PROTEIN_COMPLEX_INVOLVED_IN_CELL_ADHESION	6	57	0.105	Up	0.538093	0.973178	0.988503
F_4W - F_SED	10294	HuBMAP.ASCTplusB	HuBMAP.ASCTplusB_Pulmonary ionocyte - Respiratory System	Pulmonary ionocyte - Respiratory System	5	102	0.049	Up	0.526385	0.974505	0.996872
F_4W - F_SED	06318	GOBP	GOBP_RESPONSE_TO_REACTIVE_OXYGEN_SPECIES	RESPONSE_TO_REACTIVE_OXYGEN_SPECIES	25	205	0.122	Down	-0.573158	0.97541	0.99687
F_4W - F_SED	00194	GOBP	GOBP_ANTIGEN_PROCESSING_AND_PRESENTATION_OF_PEPTIDE_ANTIGEN	ANTIGEN_PROCESSING_AND_PRESENTATION_OF...(00194)	5	72	0.069	Down	-0.521815	0.976152	0.997069
F_4W - F_SED	04188	GOBP	GOBP_POSITIVE_REGULATION_OF_MOLECULAR_FUNCTION	POSITIVE_REGULATION_OF_MOLECULAR_FUNCTION	80	1282	0.062	Down	-0.682088	0.97634	0.997069
F_4W - F_SED	07930	GOCC	GOCC_SIDE_OF_MEMBRANE	SIDE_OF_MEMBRANE	37	724	0.051	Down	-0.610088	0.976715	0.990054
F_4W - F_SED	00548	GOBP	GOBP_CELL_CYCLE_G2_M_PHASE_TRANSITION	CELL_CYCLE_G2_M_PHASE_TRANSITION	10	155	0.065	Down	-0.530578	0.977184	0.99709
F_4W - F_SED	06576	GOBP	GOBP_SMALL_GTPASE_MEDIATED_SIGNAL_TRANSDUCTION	SMALL_GTPASE_MEDIATED_SIGNAL...(06576)	22	492	0.045	Down	-0.568964	0.977462	0.99709
F_4W - F_SED	00491	GOBP	GOBP_CARNITINE_METABOLIC_PROCESS	CARNITINE_METABOLIC_PROCESS	5	12	0.417	Down	-0.517999	0.977986	0.99709
F_4W - F_SED	06114	GOBP	GOBP_RENAL_SYSTEM_PROCESS	RENAL_SYSTEM_PROCESS	6	126	0.048	Down	-0.517989	0.978386	0.99709
F_4W - F_SED	03396	GOBP	GOBP_NUCLEOBASE_CONTAINING_COMPOUND_TRANSPORT	NUCLEOBASE_CONTAINING_COMPOUND_TRANSPORT	20	225	0.089	Down	-0.553361	0.979084	0.997356
F_4W - F_SED	01099	GOBP	GOBP_DNA_METABOLIC_PROCESS	DNA_METABOLIC_PROCESS	67	1037	0.065	Down	-0.650028	0.979126	0.997356
F_4W - F_SED	10186	HuBMAP.ASCTplusB	HuBMAP.ASCTplusB_Multinuclear osteoclast - Knee	Multinuclear osteoclast - Knee	6	101	0.059	Down	-0.51419	0.97921	0.996872
F_4W - F_SED	00606	GOBP	GOBP_CELLULAR_EXTRAVASATION	CELLULAR_EXTRAVASATION	5	74	0.068	Up	0.509688	0.980192	0.997826
F_4W - F_SED	08000	GOCC	GOCC_TIGHT_JUNCTION	TIGHT_JUNCTION	7	131	0.053	Down	-0.51063	0.980876	0.991929
F_4W - F_SED	00034	GOBP	GOBP_ACTIN_NUCLEATION	ACTIN_NUCLEATION	9	57	0.158	Up	0.51059	0.981143	0.997928
F_4W - F_SED	05060	GOBP	GOBP_REGULATION_OF_CATALYTIC_ACTIVITY	REGULATION_OF_CATALYTIC_ACTIVITY	101	1497	0.067	Down	-0.680815	0.981984	0.997928
F_4W - F_SED	08253	GOMF	GOMF_BETA_TUBULIN_BINDING	BETA_TUBULIN_BINDING	5	40	0.125	Down	-0.508128	0.983082	0.999511
F_4W - F_SED	04655	GOBP	GOBP_PROTEIN_FOLDING_IN_ENDOPLASMIC_RETICULUM	PROTEIN_FOLDING_IN_ENDOPLASMIC_RETICULUM	6	12	0.5	Down	-0.504777	0.983326	0.997928
F_4W - F_SED	02348	GOBP	GOBP_MICROTUBULE_ORGANIZING_CENTER_ORGANIZATION	MICROTUBULE_ORGANIZING_CENTER...(02348)	7	155	0.045	Down	-0.503394	0.983344	0.997928
F_4W - F_SED	07080	GOBP	GOBP_VIRAL_RELEASE_FROM_HOST_CELL	VIRAL_RELEASE_FROM_HOST_CELL	5	29	0.172	Down	-0.504007	0.984101	0.997928
F_4W - F_SED	04699	GOBP	GOBP_PROTEIN_LOCALIZATION_TO_CELL_PERIPHERY	PROTEIN_LOCALIZATION_TO_CELL_PERIPHERY	29	354	0.082	Up	0.559874	0.985106	0.997928
F_4W - F_SED	04057	GOBP	GOBP_POSITIVE_REGULATION_OF_IMMUNE_SYSTEM_PROCESS	POSITIVE_REGULATION_OF_IMMUNE_SYSTEM_PROCESS	50	1081	0.046	Up	0.600301	0.985369	0.997928
F_4W - F_SED	00187	GOBP	GOBP_ANTIGEN_PROCESSING_AND_PRESENTATION	ANTIGEN_PROCESSING_AND_PRESENTATION	7	117	0.06	Down	-0.491027	0.986839	0.997928
F_4W - F_SED	05135	GOBP	GOBP_REGULATION_OF_CHEMOTAXIS	REGULATION_OF_CHEMOTAXIS	10	232	0.043	Down	-0.501885	0.98705	0.997928
F_4W - F_SED	02969	GOBP	GOBP_NEGATIVE_REGULATION_OF_MOLECULAR_FUNCTION	NEGATIVE_REGULATION_OF_MOLECULAR_FUNCTION	62	792	0.078	Down	-0.613296	0.987158	0.997928
F_4W - F_SED	01088	GOBP	GOBP_DNA_DAMAGE_RESPONSE	DNA_DAMAGE_RESPONSE	56	881	0.064	Down	-0.607163	0.987596	0.998062
F_4W - F_SED	00732	GOBP	GOBP_CELLULAR_RESPONSE_TO_STRESS	CELLULAR_RESPONSE_TO_STRESS	126	1966	0.064	Down	-0.680009	0.988387	0.998062
F_4W - F_SED	05774	GOBP	GOBP_REGULATION_OF_PROTEASOMAL_PROTEIN_CATABOLIC_PROCESS	REGULATION_OF_PROTEASOMAL_PROTEIN...(05774)	18	196	0.092	Down	-0.497672	0.988632	0.998062
F_4W - F_SED	01186	GOBP	GOBP_EMBRYONIC_MORPHOGENESIS	EMBRYONIC_MORPHOGENESIS	20	616	0.032	Down	-0.5118	0.988914	0.998189
F_4W - F_SED	06081	GOBP	GOBP_REGULATION_OF_VIRAL_INDUCED_CYTOPLASMIC_PATTERN_RECOGNITION_RECEPTOR_SIGNALING_PATHWAY	REGULATION_OF_VIRAL_INDUCED_CYTOPLASMIC...(06081)	6	96	0.062	Down	-0.485737	0.989296	0.998292
F_4W - F_SED	08890	GOMF	GOMF_METAL_CLUSTER_BINDING	METAL_CLUSTER_BINDING	9	70	0.129	Up	0.478311	0.989308	0.999511
F_4W - F_SED	09746	HuBMAP.ASCTplusB	HuBMAP.ASCTplusB_Bronchioalveolar Stem cells - Respiratory System	Bronchioalveolar Stem cells -...(09746)	8	100	0.08	Down	-0.48105	0.989951	0.99848
F_4W - F_SED	09301	GOMF	GOMF_PROTEIN_HETERODIMERIZATION_ACTIVITY	PROTEIN_HETERODIMERIZATION_ACTIVITY	21	344	0.061	Down	-0.512401	0.990253	0.999511
F_4W - F_SED	08931	GOMF	GOMF_MODIFICATION_DEPENDENT_PROTEIN_BINDING	MODIFICATION_DEPENDENT_PROTEIN_BINDING	11	184	0.06	Down	-0.490733	0.991766	0.999511
F_4W - F_SED	05304	GOBP	GOBP_REGULATION_OF_FIBROBLAST_PROLIFERATION	REGULATION_OF_FIBROBLAST_PROLIFERATION	6	89	0.067	Up	0.483144	0.991837	0.998686
F_4W - F_SED	10131	HuBMAP.ASCTplusB	HuBMAP.ASCTplusB_macrophage - Fallopian Tube	macrophage - Fallopian Tube	5	102	0.049	Up	0.472883	0.991959	0.99848
F_4W - F_SED	05607	GOBP	GOBP_REGULATION_OF_MUSCLE_CELL_DIFFERENTIATION	REGULATION_OF_MUSCLE_CELL...(05607)	7	163	0.043	Up	0.479588	0.992218	0.998686
F_4W - F_SED	03883	GOBP	GOBP_POSITIVE_REGULATION_OF_CHROMOSOME_ORGANIZATION	POSITIVE_REGULATION_OF_CHROMOSOME...(03883)	14	109	0.128	Up	0.48507	0.992282	0.998686
F_4W - F_SED	09979	HuBMAP.ASCTplusB	HuBMAP.ASCTplusB_Granulocyte-Macrophage Progenitor Cell (GMP) - Bone Marrow	Granulocyte-Macrophage Progenitor Cell...(09979)	10	103	0.097	Down	-0.473883	0.9926	0.99848
F_4W - F_SED	05428	GOBP	GOBP_REGULATION_OF_INTRACELLULAR_SIGNAL_TRANSDUCTION	REGULATION_OF_INTRACELLULAR_SIGNAL...(05428)	96	1795	0.053	Up	0.634125	0.992741	0.998718
F_4W - F_SED	05707	GOBP	GOBP_REGULATION_OF_PEPTIDASE_ACTIVITY	REGULATION_OF_PEPTIDASE_ACTIVITY	39	312	0.125	Down	-0.560141	0.992835	0.998718
F_4W - F_SED	06253	GOBP	GOBP_RESPONSE_TO_ISCHEMIA	RESPONSE_TO_ISCHEMIA	5	63	0.079	Up	0.458046	0.994705	0.998718
F_4W - F_SED	08663	GOMF	GOMF_HISTONE_BINDING	HISTONE_BINDING	18	252	0.071	Up	0.459415	0.994771	0.999611
F_4W - F_SED	09891	HuBMAP.ASCTplusB	HuBMAP.ASCTplusB_Endothelial cell - Uterus	Endothelial cell - Uterus	7	103	0.068	Down	-0.447444	0.994859	0.998636
F_4W - F_SED	06433	GOBP	GOBP_RNA_LOCALIZATION	RNA_LOCALIZATION	27	197	0.137	Down	-0.500339	0.994984	0.998718
F_4W - F_SED	10419	HuBMAP.ASCTplusB	HuBMAP.ASCTplusB_Vasa Recta Descending Limb cell - Kidney	Vasa Recta Descending Limb cell - Kidney	12	103	0.117	Down	-0.46273	0.995484	0.998636
F_4W - F_SED	09776	HuBMAP.ASCTplusB	HuBMAP.ASCTplusB_CD1c-positive Myeloid Dendritic cell - Spleen	CD1c-positive Myeloid Dendritic cell - Spleen	5	104	0.048	Down	-0.450279	0.995516	0.998636
F_4W - F_SED	05399	GOBP	GOBP_REGULATION_OF_HYDROLASE_ACTIVITY	REGULATION_OF_HYDROLASE_ACTIVITY	62	775	0.08	Up	0.561078	0.995685	0.998718
F_4W - F_SED	04111	GOBP	GOBP_POSITIVE_REGULATION_OF_LEUKOCYTE_MIGRATION	POSITIVE_REGULATION_OF_LEUKOCYTE_MIGRATION	9	149	0.06	Down	-0.460445	0.996296	0.998718
F_4W - F_SED	10135	HuBMAP.ASCTplusB	HuBMAP.ASCTplusB_macrophage - Pancreas	macrophage - Pancreas	5	103	0.049	Up	0.443842	0.99647	0.998862
F_4W - F_SED	01106	GOBP	GOBP_DNA_REPAIR	DNA_REPAIR	37	598	0.062	Down	-0.504705	0.997036	0.998718
F_4W - F_SED	02379	GOBP	GOBP_MITOCHONDRIAL_ELECTRON_TRANSPORT_UBIQUINOL_TO_CYTOCHROME_C	MITOCHONDRIAL_ELECTRON_TRANSPORT...(02379)	6	14	0.429	Up	0.453131	0.997085	0.998718
F_4W - F_SED	09227	GOMF	GOMF_PHOSPHORIC_ESTER_HYDROLASE_ACTIVITY	PHOSPHORIC_ESTER_HYDROLASE_ACTIVITY	13	365	0.036	Up	0.433447	0.997097	0.999618
F_4W - F_SED	07638	GOCC	GOCC_MITOCHONDRIAL_RESPIRATORY_CHAIN_COMPLEX_III	MITOCHONDRIAL_RESPIRATORY_CHAIN_COMPLEX_III	5	14	0.357	Up	0.424971	0.997843	0.999816
F_4W - F_SED	04777	GOBP	GOBP_PROTEIN_TARGETING_TO_MEMBRANE	PROTEIN_TARGETING_TO_MEMBRANE	5	133	0.038	Up	0.428343	0.997843	0.998718
F_4W - F_SED	07411	GOCC	GOCC_ENDOPLASMIC_RETICULUM_PROTEIN_CONTAINING_COMPLEX	ENDOPLASMIC_RETICULUM_PROTEIN_CONTAINING_COMPLEX	9	126	0.071	Down	-0.441982	0.997942	0.999816
F_4W - F_SED	07753	GOCC	GOCC_PEPTIDASE_COMPLEX	PEPTIDASE_COMPLEX	23	120	0.192	Up	0.410071	0.999235	0.999816
F_4W - F_SED	10415	HuBMAP.ASCTplusB	HuBMAP.ASCTplusB_Uterine NK Cells - Placenta	Uterine NK Cells - Placenta	10	102	0.098	Up	0.407195	0.999416	0.999416
F_8W - F_SED	07633	GOCC	GOCC_MITOCHONDRIAL_MATRIX	MITOCHONDRIAL_MATRIX	119	487	0.244	Down	-2.39699	3.34885e-09	3.45601e-06
F_8W - F_SED	07641	GOCC	GOCC_MITOCHONDRION	MITOCHONDRION	208	1665	0.125	Down	-2.00254	2.8376e-07	0.00014642
F_8W - F_SED	07635	GOCC	GOCC_MITOCHONDRIAL_PROTEIN_CONTAINING_COMPLEX	MITOCHONDRIAL_PROTEIN_CONTAINING_COMPLEX	50	300	0.167	Down	-2.16182	2.89095e-05	0.00852418
F_8W - F_SED	09087	GOMF	GOMF_OXIDOREDUCTASE_ACTIVITY	OXIDOREDUCTASE_ACTIVITY	126	737	0.171	Down	-1.87424	6.22189e-05	0.03192
F_8W - F_SED	08061	GOCC	GOCC_VESICLE_LUMEN	VESICLE_LUMEN	80	326	0.245	Up	1.96415	9.2881e-05	0.0191706
F_8W - F_SED	07630	GOCC	GOCC_MITOCHONDRIAL_ENVELOPE	MITOCHONDRIAL_ENVELOPE	74	804	0.092	Down	-1.86232	0.000260933	0.0473311
F_8W - F_SED	05409	GOBP	GOBP_REGULATION_OF_INFLAMMATORY_RESPONSE	REGULATION_OF_INFLAMMATORY_RESPONSE	20	428	0.047	Up	2.0457	0.000458312	0.237656
F_8W - F_SED	04499	GOBP	GOBP_POSITIVE_REGULATION_OF_TRANSPORT	POSITIVE_REGULATION_OF_TRANSPORT	67	894	0.075	Up	1.90904	0.000500594	0.244168
F_8W - F_SED	06048	GOBP	GOBP_REGULATION_OF_TRANSPORT	REGULATION_OF_TRANSPORT	114	1783	0.064	Up	1.74254	0.000529201	0.244168
F_8W - F_SED	07404	GOCC	GOCC_ENDOPLASMIC_RETICULUM_CHAPERONE_COMPLEX	ENDOPLASMIC_RETICULUM_CHAPERONE_COMPLEX	5	11	0.455	Up	1.88869	0.000563245	0.0633106
F_8W - F_SED	04274	GOBP	GOBP_POSITIVE_REGULATION_OF_PEPTIDE_SECRETION	POSITIVE_REGULATION_OF_PEPTIDE_SECRETION	6	111	0.054	Up	1.92738	0.000697291	0.252121
F_8W - F_SED	08300	GOMF	GOMF_CALMODULIN_BINDING	CALMODULIN_BINDING	22	204	0.108	Up	1.94187	0.000762118	0.157412
F_8W - F_SED	07734	GOCC	GOCC_ORGANELLE_INNER_MEMBRANE	ORGANELLE_INNER_MEMBRANE	54	553	0.098	Down	-1.87183	0.000804486	0.083023
F_8W - F_SED	03483	GOBP	GOBP_ORGANIC_ACID_METABOLIC_PROCESS	ORGANIC_ACID_METABOLIC_PROCESS	149	980	0.152	Down	-1.66111	0.000926298	0.27433
F_8W - F_SED	02060	GOBP	GOBP_LIPID_MODIFICATION	LIPID_MODIFICATION	28	193	0.145	Down	-1.95049	0.00100888	0.287734
F_8W - F_SED	02536	GOBP	GOBP_MUSCLE_ORGAN_DEVELOPMENT	MUSCLE_ORGAN_DEVELOPMENT	19	354	0.054	Up	1.93302	0.00113394	0.300837
F_8W - F_SED	07721	GOCC	GOCC_NUCLEOID	NUCLEOID	13	45	0.289	Down	-1.9495	0.00134759	0.115908
F_8W - F_SED	07205	GOCC	GOCC_BLOOD_MICROPARTICLE	BLOOD_MICROPARTICLE	41	144	0.285	Up	1.80969	0.00134777	0.115908
F_8W - F_SED	04289	GOBP	GOBP_POSITIVE_REGULATION_OF_PHOSPHORUS_METABOLIC_PROCESS	POSITIVE_REGULATION_OF_PHOSPHORUS...(04289)	36	730	0.049	Up	1.88853	0.00135346	0.32566
F_8W - F_SED	06579	GOBP	GOBP_SMALL_MOLECULE_METABOLIC_PROCESS	SMALL_MOLECULE_METABOLIC_PROCESS	228	1871	0.122	Down	-1.50645	0.00138534	0.32566
F_8W - F_SED	05734	GOBP	GOBP_REGULATION_OF_PHOSPHORUS_METABOLIC_PROCESS	REGULATION_OF_PHOSPHORUS_METABOLIC_PROCESS	64	1187	0.054	Up	1.78167	0.00152066	0.340152
F_8W - F_SED	07919	GOCC	GOCC_SECRETORY_VESICLE	SECRETORY_VESICLE	116	1067	0.109	Up	1.63363	0.0016938	0.124857
F_8W - F_SED	00955	GOBP	GOBP_CYTOSKELETON_ORGANIZATION	CYTOSKELETON_ORGANIZATION	141	1527	0.092	Up	1.58079	0.00238585	0.412391
F_8W - F_SED	00621	GOBP	GOBP_CELLULAR_RESPIRATION	CELLULAR_RESPIRATION	57	243	0.235	Down	-1.79029	0.00256973	0.424515
F_8W - F_SED	09454	GOMF	GOMF_SIGNALING_RECEPTOR_BINDING	SIGNALING_RECEPTOR_BINDING	84	1495	0.056	Up	1.69617	0.00260942	0.337147
F_8W - F_SED	02462	GOBP	GOBP_MONOCARBOXYLIC_ACID_CATABOLIC_PROCESS	MONOCARBOXYLIC_ACID_CATABOLIC_PROCESS	30	131	0.229	Down	-1.88568	0.00275873	0.437106
F_8W - F_SED	00339	GOBP	GOBP_BIOLOGICAL_PROCESS_INVOLVED_IN_INTERSPECIES_INTERACTION_BETWEEN_ORGANISMS	BIOLOGICAL_PROCESS_INVOLVED_IN...(00339)	108	1759	0.061	Up	1.63899	0.00294525	0.451035
F_8W - F_SED	08220	GOMF	GOMF_ATP_DEPENDENT_ACTIVITY	ATP_DEPENDENT_ACTIVITY	53	576	0.092	Up	1.77339	0.0036075	0.337147
F_8W - F_SED	06914	GOBP	GOBP_TRICARBOXYLIC_ACID_CYCLE	TRICARBOXYLIC_ACID_CYCLE	21	33	0.636	Down	-1.8763	0.0036201	0.472522
F_8W - F_SED	00612	GOBP	GOBP_CELLULAR_LIPID_CATABOLIC_PROCESS	CELLULAR_LIPID_CATABOLIC_PROCESS	33	224	0.147	Down	-1.76418	0.00368604	0.472522
F_8W - F_SED	00536	GOBP	GOBP_CELL_CELL_SIGNALING	CELL_CELL_SIGNALING	56	1713	0.033	Up	1.74019	0.00376749	0.472522
F_8W - F_SED	04392	GOBP	GOBP_POSITIVE_REGULATION_OF_SECRETION	POSITIVE_REGULATION_OF_SECRETION	14	310	0.045	Up	1.86555	0.00381534	0.472522
F_8W - F_SED	09307	GOMF	GOMF_PROTEIN_KINASE_ACTIVITY	PROTEIN_KINASE_ACTIVITY	13	577	0.023	Up	1.83957	0.00383803	0.337147
F_8W - F_SED	04347	GOBP	GOBP_POSITIVE_REGULATION_OF_PROTEIN_SECRETION	POSITIVE_REGULATION_OF_PROTEIN_SECRETION	7	144	0.049	Up	1.84406	0.00385208	0.472522
F_8W - F_SED	09764	HuBMAP.ASCTplusB	HuBMAP.ASCTplusB_CD14-positive, CD16-low monocyte - Spleen	CD14-positive, CD16-low monocyte - Spleen	5	102	0.049	Up	1.79055	0.00389257	0.470779
F_8W - F_SED	05060	GOBP	GOBP_REGULATION_OF_CATALYTIC_ACTIVITY	REGULATION_OF_CATALYTIC_ACTIVITY	101	1497	0.067	Up	1.63161	0.00423712	0.483488
F_8W - F_SED	01255	GOBP	GOBP_ENERGY_DERIVATION_BY_OXIDATION_OF_ORGANIC_COMPOUNDS	ENERGY_DERIVATION_BY_OXIDATION_OF...(01255)	64	337	0.19	Down	-1.66853	0.00457666	0.496269
F_8W - F_SED	08856	GOMF	GOMF_LYASE_ACTIVITY	LYASE_ACTIVITY	28	200	0.14	Down	-1.78743	0.00458015	0.337147
F_8W - F_SED	09328	GOMF	GOMF_PROTEIN_SERINE_THREONINE_KINASE_ACTIVITY	PROTEIN_SERINE_THREONINE_KINASE_ACTIVITY	10	429	0.023	Up	1.87566	0.00462072	0.337147
F_8W - F_SED	00025	GOBP	GOBP_ACTIN_FILAMENT_BASED_PROCESS	ACTIN_FILAMENT_BASED_PROCESS	89	809	0.11	Up	1.62732	0.00469076	0.500114
F_8W - F_SED	08269	GOMF	GOMF_C_ACETYLTRANSFERASE_ACTIVITY	C_ACETYLTRANSFERASE_ACTIVITY	5	7	0.714	Down	-1.81069	0.0047257	0.337147
F_8W - F_SED	00214	GOBP	GOBP_APOPTOTIC_PROCESS	APOPTOTIC_PROCESS	119	1965	0.061	Up	1.55358	0.00479042	0.501368
F_8W - F_SED	02861	GOBP	GOBP_NEGATIVE_REGULATION_OF_HYDROLASE_ACTIVITY	NEGATIVE_REGULATION_OF_HYDROLASE_ACTIVITY	24	218	0.11	Up	1.77533	0.00485165	0.50316
F_8W - F_SED	03409	GOBP	GOBP_NUCLEOSIDE_BISPHOSPHATE_METABOLIC_PROCESS	NUCLEOSIDE_BISPHOSPHATE_METABOLIC_PROCESS	22	125	0.176	Down	-1.81465	0.00623656	0.536775
F_8W - F_SED	05972	GOBP	GOBP_REGULATION_OF_SYSTEM_PROCESS	REGULATION_OF_SYSTEM_PROCESS	31	561	0.055	Up	1.72211	0.00670766	0.536775
F_8W - F_SED	04290	GOBP	GOBP_POSITIVE_REGULATION_OF_PHOSPHORYLATION	POSITIVE_REGULATION_OF_PHOSPHORYLATION	29	663	0.044	Up	1.72629	0.00686329	0.536775
F_8W - F_SED	05588	GOBP	GOBP_REGULATION_OF_MONOATOMIC_ION_TRANSPORT	REGULATION_OF_MONOATOMIC_ION_TRANSPORT	35	572	0.061	Up	1.70029	0.00718497	0.536775
F_8W - F_SED	05284	GOBP	GOBP_REGULATION_OF_EXTRINSIC_APOPTOTIC_SIGNALING_PATHWAY_VIA_DEATH_DOMAIN_RECEPTORS	REGULATION_OF_EXTRINSIC_APOPTOTIC...(05284)	6	50	0.12	Up	1.78622	0.00731332	0.536775
F_8W - F_SED	09949	HuBMAP.ASCTplusB	HuBMAP.ASCTplusB_Exc L5 THEMIS RGPD6 - Brain	Exc L5 THEMIS RGPD6 - Brain	10	103	0.097	Up	1.80559	0.00731613	0.494693
F_8W - F_SED	03485	GOBP	GOBP_ORGANIC_ACID_TRANSPORT	ORGANIC_ACID_TRANSPORT	12	354	0.034	Up	1.77933	0.00750577	0.536775
F_8W - F_SED	10137	HuBMAP.ASCTplusB	HuBMAP.ASCTplusB_macrophage - Small Intestine	macrophage - Small Intestine	11	101	0.109	Up	1.80269	0.00753041	0.494693
F_8W - F_SED	02569	GOBP	GOBP_MYOTUBE_DIFFERENTIATION	MYOTUBE_DIFFERENTIATION	11	132	0.083	Up	1.79115	0.0077235	0.539007
F_8W - F_SED	03973	GOBP	GOBP_POSITIVE_REGULATION_OF_ESTABLISHMENT_OF_PROTEIN_LOCALIZATION	POSITIVE_REGULATION_OF_ESTABLISHMENT_OF...(03973)	29	323	0.09	Up	1.70917	0.00797626	0.545202
F_8W - F_SED	04795	GOBP	GOBP_PROTEOLYSIS_INVOLVED_IN_PROTEIN_CATABOLIC_PROCESS	PROTEOLYSIS_INVOLVED_IN_PROTEIN...(04795)	45	751	0.06	Up	1.67783	0.00798114	0.545202
F_8W - F_SED	02134	GOBP	GOBP_MACROMOLECULE_CATABOLIC_PROCESS	MACROMOLECULE_CATABOLIC_PROCESS	82	1419	0.058	Up	1.573	0.00805604	0.545745
F_8W - F_SED	05815	GOBP	GOBP_REGULATION_OF_PROTEIN_MODIFICATION_PROCESS	REGULATION_OF_PROTEIN_MODIFICATION_PROCESS	72	1312	0.055	Up	1.58778	0.0082761	0.545745
F_8W - F_SED	01576	GOBP	GOBP_GLUTAMATE_METABOLIC_PROCESS	GLUTAMATE_METABOLIC_PROCESS	5	33	0.152	Up	1.72033	0.00836902	0.5487
F_8W - F_SED	04618	GOBP	GOBP_PROTEASOMAL_PROTEIN_CATABOLIC_PROCESS	PROTEASOMAL_PROTEIN_CATABOLIC_PROCESS	35	530	0.066	Up	1.66513	0.00847458	0.550579
F_8W - F_SED	09655	GOMF	GOMF_UBIQUITIN_LIKE_PROTEIN_PEPTIDASE_ACTIVITY	UBIQUITIN_LIKE_PROTEIN_PEPTIDASE_ACTIVITY	5	132	0.038	Down	-1.73771	0.00862955	0.356707
F_8W - F_SED	04715	GOBP	GOBP_PROTEIN_LOCALIZATION_TO_EXTRACELLULAR_REGION	PROTEIN_LOCALIZATION_TO_EXTRACELLULAR_REGION	19	377	0.05	Up	1.73228	0.00869401	0.557198
F_8W - F_SED	08107	GOMF	GOMF_ACETYL_COA_C_ACYLTRANSFERASE_ACTIVITY	ACETYL_COA_C_ACYLTRANSFERASE_ACTIVITY	5	7	0.714	Down	-1.73338	0.00883501	0.356707
F_8W - F_SED	09544	GOMF	GOMF_TAU_PROTEIN_BINDING	TAU_PROTEIN_BINDING	6	43	0.14	Up	1.76034	0.00904542	0.356707
F_8W - F_SED	06078	GOBP	GOBP_REGULATION_OF_VESICLE_MEDIATED_TRANSPORT	REGULATION_OF_VESICLE_MEDIATED_TRANSPORT	44	533	0.083	Up	1.65916	0.00907276	0.568479
F_8W - F_SED	04629	GOBP	GOBP_PROTEIN_CATABOLIC_PROCESS	PROTEIN_CATABOLIC_PROCESS	60	982	0.061	Up	1.60269	0.00926751	0.568479
F_8W - F_SED	03841	GOBP	GOBP_POSITIVE_REGULATION_OF_CELL_DEVELOPMENT	POSITIVE_REGULATION_OF_CELL_DEVELOPMENT	14	446	0.031	Up	1.74526	0.00972911	0.581098
F_8W - F_SED	04794	GOBP	GOBP_PROTEOLYSIS	PROTEOLYSIS	117	1653	0.071	Up	1.50798	0.00990437	0.582418
F_8W - F_SED	07411	GOCC	GOCC_ENDOPLASMIC_RETICULUM_PROTEIN_CONTAINING_COMPLEX	ENDOPLASMIC_RETICULUM_PROTEIN_CONTAINING_COMPLEX	9	126	0.071	Up	1.75647	0.0101688	0.308654
F_8W - F_SED	00024	GOBP	GOBP_ACTIN_FILAMENT_BASED_MOVEMENT	ACTIN_FILAMENT_BASED_MOVEMENT	17	133	0.128	Up	1.73832	0.0102079	0.583235
F_8W - F_SED	08951	GOMF	GOMF_MONOATOMIC_ION_TRANSMEMBRANE_TRANSPORTER_ACTIVITY	MONOATOMIC_ION_TRANSMEMBRANE_TRANSPORTER_ACTIVITY	30	726	0.041	Down	-1.69267	0.0103493	0.378042
F_8W - F_SED	06150	GOBP	GOBP_RESPONSE_TO_ACTIVITY	RESPONSE_TO_ACTIVITY	8	72	0.111	Down	-1.76362	0.0104058	0.583235
F_8W - F_SED	07439	GOCC	GOCC_EXTERNAL_ENCAPSULATING_STRUCTURE	EXTERNAL_ENCAPSULATING_STRUCTURE	67	564	0.119	Up	1.57761	0.0105448	0.314645
F_8W - F_SED	05352	GOBP	GOBP_REGULATION_OF_GROWTH	REGULATION_OF_GROWTH	27	619	0.044	Up	1.69379	0.0106224	0.583235
F_8W - F_SED	07418	GOCC	GOCC_ENVELOPE	ENVELOPE	110	1270	0.087	Down	-1.50467	0.0106711	0.314645
F_8W - F_SED	09326	GOMF	GOMF_PROTEIN_SERINE_KINASE_ACTIVITY	PROTEIN_SERINE_KINASE_ACTIVITY	8	361	0.022	Up	1.75756	0.0109679	0.378042
F_8W - F_SED	05537	GOBP	GOBP_REGULATION_OF_METAL_ION_TRANSPORT	REGULATION_OF_METAL_ION_TRANSPORT	26	398	0.065	Up	1.67054	0.0110116	0.583235
F_8W - F_SED	07671	GOCC	GOCC_MYOSIN_II_COMPLEX	MYOSIN_II_COMPLEX	8	26	0.308	Up	1.75643	0.0111603	0.316678
F_8W - F_SED	08914	GOMF	GOMF_MICROFILAMENT_MOTOR_ACTIVITY	MICROFILAMENT_MOTOR_ACTIVITY	11	37	0.297	Up	1.73781	0.0113922	0.378042
F_8W - F_SED	07978	GOCC	GOCC_SUPRAMOLECULAR_COMPLEX	SUPRAMOLECULAR_COMPLEX	120	1408	0.085	Up	1.48774	0.0115061	0.320927
F_8W - F_SED	01937	GOBP	GOBP_ISOCITRATE_METABOLIC_PROCESS	ISOCITRATE_METABOLIC_PROCESS	6	6	1	Down	-1.7314	0.0116497	0.58546
F_8W - F_SED	04048	GOBP	GOBP_POSITIVE_REGULATION_OF_HORMONE_SECRETION	POSITIVE_REGULATION_OF_HORMONE_SECRETION	6	141	0.043	Up	1.73706	0.0117398	0.585559
F_8W - F_SED	08115	GOMF	GOMF_ACETYLTRANSFERASE_ACTIVITY	ACETYLTRANSFERASE_ACTIVITY	20	97	0.206	Down	-1.72559	0.0117471	0.378042
F_8W - F_SED	03482	GOBP	GOBP_ORGANIC_ACID_CATABOLIC_PROCESS	ORGANIC_ACID_CATABOLIC_PROCESS	61	253	0.241	Down	-1.59019	0.0118289	0.585559
F_8W - F_SED	08985	GOMF	GOMF_NAD_BINDING	NAD_BINDING	20	56	0.357	Down	-1.72404	0.0119607	0.378042
F_8W - F_SED	04758	GOBP	GOBP_PROTEIN_PHOSPHORYLATION	PROTEIN_PHOSPHORYLATION	53	1330	0.04	Up	1.59379	0.0120851	0.58764
F_8W - F_SED	07140	GOCC	GOCC_ACTIN_FILAMENT_BUNDLE	ACTIN_FILAMENT_BUNDLE	27	79	0.342	Up	1.67572	0.0121133	0.330895
F_8W - F_SED	05464	GOBP	GOBP_REGULATION_OF_LEUKOCYTE_PROLIFERATION	REGULATION_OF_LEUKOCYTE_PROLIFERATION	10	267	0.037	Up	1.73775	0.0125144	0.58764
F_8W - F_SED	01424	GOBP	GOBP_FATTY_ACID_TRANSPORT	FATTY_ACID_TRANSPORT	8	116	0.069	Up	1.7436	0.0128921	0.590661
F_8W - F_SED	09712	HuBMAP.ASCTplusB	HuBMAP.ASCTplusB_Articular chondrocyte - Knee	Articular chondrocyte - Knee	9	103	0.087	Up	1.72855	0.0132387	0.674204
F_8W - F_SED	05012	GOBP	GOBP_REGULATION_OF_BLOOD_CIRCULATION	REGULATION_OF_BLOOD_CIRCULATION	16	259	0.062	Up	1.70753	0.0132551	0.590661
F_8W - F_SED	08148	GOMF	GOMF_ADP_BINDING	ADP_BINDING	12	38	0.316	Up	1.71106	0.0132794	0.398515
F_8W - F_SED	02799	GOBP	GOBP_NEGATIVE_REGULATION_OF_EPITHELIAL_CELL_APOPTOTIC_PROCESS	NEGATIVE_REGULATION_OF_EPITHELIAL_CELL...(02799)	7	66	0.106	Up	1.72183	0.0132897	0.590661
F_8W - F_SED	03041	GOBP	GOBP_NEGATIVE_REGULATION_OF_PEPTIDASE_ACTIVITY	NEGATIVE_REGULATION_OF_PEPTIDASE_ACTIVITY	19	137	0.139	Up	1.67723	0.014364	0.607606
F_8W - F_SED	07669	GOCC	GOCC_MYOSIN_COMPLEX	MYOSIN_COMPLEX	13	56	0.232	Up	1.69675	0.0145845	0.341119
F_8W - F_SED	01751	GOBP	GOBP_HUMORAL_IMMUNE_RESPONSE	HUMORAL_IMMUNE_RESPONSE	17	260	0.065	Up	1.699	0.0147448	0.609116
F_8W - F_SED	02539	GOBP	GOBP_MUSCLE_SYSTEM_PROCESS	MUSCLE_SYSTEM_PROCESS	33	452	0.073	Up	1.60793	0.0157699	0.61955
F_8W - F_SED	05499	GOBP	GOBP_REGULATION_OF_MACROAUTOPHAGY	REGULATION_OF_MACROAUTOPHAGY	13	159	0.082	Down	-1.70548	0.0158598	0.61955
F_8W - F_SED	00107	GOBP	GOBP_ALPHA_BETA_T_CELL_DIFFERENTIATION	ALPHA_BETA_T_CELL_DIFFERENTIATION	5	124	0.04	Up	1.66647	0.0165434	0.61955
F_8W - F_SED	01651	GOBP	GOBP_GROWTH	GROWTH	48	926	0.052	Up	1.5746	0.0165766	0.61955
F_8W - F_SED	00117	GOBP	GOBP_AMIDE_TRANSPORT	AMIDE_TRANSPORT	15	357	0.042	Up	1.67859	0.0167396	0.622036
F_8W - F_SED	07838	GOCC	GOCC_PROTEASOME_CORE_COMPLEX	PROTEASOME_CORE_COMPLEX	7	20	0.35	Up	1.6884	0.0167565	0.352148
F_8W - F_SED	02533	GOBP	GOBP_MUSCLE_CONTRACTION	MUSCLE_CONTRACTION	28	351	0.08	Up	1.62413	0.0169836	0.628641
F_8W - F_SED	06481	GOBP	GOBP_SECRETION	SECRETION	45	967	0.047	Up	1.56703	0.017232	0.629898
F_8W - F_SED	02815	GOBP	GOBP_NEGATIVE_REGULATION_OF_EXTRINSIC_APOPTOTIC_SIGNALING_PATHWAY_VIA_DEATH_DOMAIN_RECEPTORS	NEGATIVE_REGULATION_OF_EXTRINSIC...(02815)	5	31	0.161	Up	1.65969	0.0175165	0.629898
F_8W - F_SED	00058	GOBP	GOBP_ACUTE_PHASE_RESPONSE	ACUTE_PHASE_RESPONSE	8	48	0.167	Up	1.70176	0.0177025	0.629898
F_8W - F_SED	00797	GOBP	GOBP_CHEMICAL_HOMEOSTASIS	CHEMICAL_HOMEOSTASIS	56	1037	0.054	Up	1.55759	0.017761	0.629898
F_8W - F_SED	05735	GOBP	GOBP_REGULATION_OF_PHOSPHORYLATION	REGULATION_OF_PHOSPHORYLATION	52	1052	0.049	Up	1.55617	0.0180245	0.632353
F_8W - F_SED	06560	GOBP	GOBP_SKELETAL_MUSCLE_ORGAN_DEVELOPMENT	SKELETAL_MUSCLE_ORGAN_DEVELOPMENT	9	178	0.051	Up	1.69212	0.0182272	0.632353
F_8W - F_SED	07408	GOCC	GOCC_ENDOPLASMIC_RETICULUM_LUMEN	ENDOPLASMIC_RETICULUM_LUMEN	37	312	0.119	Up	1.57497	0.018719	0.352148
F_8W - F_SED	02049	GOBP	GOBP_LIPID_CATABOLIC_PROCESS	LIPID_CATABOLIC_PROCESS	39	335	0.116	Down	-1.56885	0.0188762	0.642144
F_8W - F_SED	00162	GOBP	GOBP_ANATOMICAL_STRUCTURE_FORMATION_INVOLVED_IN_MORPHOGENESIS	ANATOMICAL_STRUCTURE_FORMATION_INVOLVED...(00162)	67	1259	0.053	Up	1.4959	0.0189807	0.642144
F_8W - F_SED	05958	GOBP	GOBP_REGULATION_OF_SYNAPTIC_PLASTICITY	REGULATION_OF_SYNAPTIC_PLASTICITY	8	214	0.037	Up	1.69025	0.0190495	0.642144
F_8W - F_SED	07640	GOCC	GOCC_MITOCHONDRIAL_TRICARBOXYLIC_ACID_CYCLE_ENZYME_COMPLEX	MITOCHONDRIAL_TRICARBOXYLIC_ACID_CYCLE...(07640)	8	11	0.727	Down	-1.67748	0.0191467	0.352148
F_8W - F_SED	08431	GOMF	GOMF_CYTOSKELETAL_PROTEIN_BINDING	CYTOSKELETAL_PROTEIN_BINDING	115	991	0.116	Up	1.44759	0.0192539	0.449348
F_8W - F_SED	02908	GOBP	GOBP_NEGATIVE_REGULATION_OF_LEUKOCYTE_CELL_CELL_ADHESION	NEGATIVE_REGULATION_OF_LEUKOCYTE_CELL...(02908)	5	152	0.033	Up	1.64702	0.0192682	0.642144
F_8W - F_SED	08270	GOMF	GOMF_C_ACYLTRANSFERASE_ACTIVITY	C_ACYLTRANSFERASE_ACTIVITY	6	20	0.3	Down	-1.68608	0.0193468	0.449348
F_8W - F_SED	08430	GOMF	GOMF_CYTOSKELETAL_MOTOR_ACTIVITY	CYTOSKELETAL_MOTOR_ACTIVITY	13	113	0.115	Up	1.6681	0.0193821	0.449348
F_8W - F_SED	06724	GOBP	GOBP_SUPRAMOLECULAR_FIBER_ORGANIZATION	SUPRAMOLECULAR_FIBER_ORGANIZATION	92	847	0.109	Up	1.46339	0.0198261	0.642144
F_8W - F_SED	03562	GOBP	GOBP_PEPTIDYL_AMINO_ACID_MODIFICATION	PEPTIDYL_AMINO_ACID_MODIFICATION	46	944	0.049	Up	1.55046	0.0200796	0.642144
F_8W - F_SED	04178	GOBP	GOBP_POSITIVE_REGULATION_OF_MITOCHONDRION_ORGANIZATION	POSITIVE_REGULATION_OF_MITOCHONDRION...(04178)	5	75	0.067	Down	-1.65073	0.0203411	0.642144
F_8W - F_SED	02086	GOBP	GOBP_LONG_CHAIN_FATTY_ACID_TRANSPORT	LONG_CHAIN_FATTY_ACID_TRANSPORT	6	67	0.09	Up	1.67695	0.0204003	0.642144
F_8W - F_SED	00056	GOBP	GOBP_ACUTE_INFLAMMATORY_RESPONSE	ACUTE_INFLAMMATORY_RESPONSE	11	107	0.103	Up	1.66289	0.0204673	0.642144
F_8W - F_SED	07670	GOCC	GOCC_MYOSIN_FILAMENT	MYOSIN_FILAMENT	6	24	0.25	Up	1.67612	0.0205928	0.352148
F_8W - F_SED	07398	GOCC	GOCC_ENDOCYTIC_VESICLE_LUMEN	ENDOCYTIC_VESICLE_LUMEN	7	23	0.304	Up	1.65789	0.0209938	0.352148
F_8W - F_SED	01782	GOBP	GOBP_IMMUNE_RESPONSE_REGULATING_SIGNALING_PATHWAY	IMMUNE_RESPONSE_REGULATING_SIGNALING_PATHWAY	21	504	0.042	Down	-1.64421	0.0212947	0.65268
F_8W - F_SED	02464	GOBP	GOBP_MONOCARBOXYLIC_ACID_TRANSPORT	MONOCARBOXYLIC_ACID_TRANSPORT	10	179	0.056	Up	1.6648	0.0213708	0.65268
F_8W - F_SED	05611	GOBP	GOBP_REGULATION_OF_MUSCLE_SYSTEM_PROCESS	REGULATION_OF_MUSCLE_SYSTEM_PROCESS	16	247	0.065	Up	1.63902	0.0213975	0.65268
F_8W - F_SED	05035	GOBP	GOBP_REGULATION_OF_CALCIUM_ION_TRANSPORT	REGULATION_OF_CALCIUM_ION_TRANSPORT	13	251	0.052	Up	1.65173	0.021493	0.653467
F_8W - F_SED	01391	GOBP	GOBP_EXTRINSIC_APOPTOTIC_SIGNALING_PATHWAY	EXTRINSIC_APOPTOTIC_SIGNALING_PATHWAY	17	229	0.074	Up	1.6379	0.0217391	0.655686
F_8W - F_SED	07023	GOBP	GOBP_VASCULAR_PROCESS_IN_CIRCULATORY_SYSTEM	VASCULAR_PROCESS_IN_CIRCULATORY_SYSTEM	21	269	0.078	Up	1.62834	0.021862	0.656322
F_8W - F_SED	06915	GOBP	GOBP_TRICARBOXYLIC_ACID_METABOLIC_PROCESS	TRICARBOXYLIC_ACID_METABOLIC_PROCESS	9	15	0.6	Down	-1.6694	0.0219207	0.656354
F_8W - F_SED	04530	GOBP	GOBP_POSITIVE_REGULATION_OF_VASOCONSTRICTION	POSITIVE_REGULATION_OF_VASOCONSTRICTION	5	32	0.156	Up	1.6253	0.0221876	0.65899
F_8W - F_SED	00219	GOBP	GOBP_APOPTOTIC_SIGNALING_PATHWAY	APOPTOTIC_SIGNALING_PATHWAY	46	622	0.074	Up	1.52984	0.0222504	0.65899
F_8W - F_SED	05864	GOBP	GOBP_REGULATION_OF_RESPONSE_TO_EXTERNAL_STIMULUS	REGULATION_OF_RESPONSE_TO_EXTERNAL_STIMULUS	61	1136	0.054	Up	1.50316	0.0222975	0.65899
F_8W - F_SED	07979	GOCC	GOCC_SUPRAMOLECULAR_POLYMER	SUPRAMOLECULAR_POLYMER	95	1044	0.091	Up	1.46177	0.0224443	0.361915
F_8W - F_SED	07299	GOCC	GOCC_CLEAVAGE_FURROW	CLEAVAGE_FURROW	7	54	0.13	Up	1.64384	0.0229199	0.366718
F_8W - F_SED	04396	GOBP	GOBP_POSITIVE_REGULATION_OF_SIGNALING	POSITIVE_REGULATION_OF_SIGNALING	93	1795	0.052	Up	1.45073	0.0230246	0.666661
F_8W - F_SED	09961	HuBMAP.ASCTplusB	HuBMAP.ASCTplusB_fibroblast - Heart	fibroblast - Heart	20	103	0.194	Down	-1.63264	0.0232806	0.713034
F_8W - F_SED	09093	GOMF	GOMF_OXIDOREDUCTASE_ACTIVITY_ACTING_ON_CH_OH_GROUP_OF_DONORS	OXIDOREDUCTASE_ACTIVITY_ACTING_ON_CH_OH...(09093)	33	136	0.243	Down	-1.58165	0.023634	0.46312
F_8W - F_SED	07788	GOCC	GOCC_PLATELET_ALPHA_GRANULE	PLATELET_ALPHA_GRANULE	23	91	0.253	Up	1.5893	0.0236719	0.371546
F_8W - F_SED	10178	HuBMAP.ASCTplusB	HuBMAP.ASCTplusB_Monocyte-Derived DC - Spleen	Monocyte-Derived DC - Spleen	7	102	0.069	Up	1.64056	0.0236903	0.713034
F_8W - F_SED	07709	GOCC	GOCC_NUCLEAR_OUTER_MEMBRANE_ENDOPLASMIC_RETICULUM_MEMBRANE_NETWORK	NUCLEAR_OUTER_MEMBRANE_ENDOPLASMIC...(07709)	41	1212	0.034	Up	1.54007	0.0237617	0.371546
F_8W - F_SED	05093	GOBP	GOBP_REGULATION_OF_CELL_JUNCTION_ASSEMBLY	REGULATION_OF_CELL_JUNCTION_ASSEMBLY	14	213	0.066	Up	1.63336	0.0242274	0.672405
F_8W - F_SED	01806	GOBP	GOBP_INFLAMMATORY_RESPONSE	INFLAMMATORY_RESPONSE	46	890	0.052	Up	1.52001	0.0242402	0.672405
F_8W - F_SED	05181	GOBP	GOBP_REGULATION_OF_DEFENSE_RESPONSE	REGULATION_OF_DEFENSE_RESPONSE	42	823	0.051	Up	1.53178	0.0243725	0.672405
F_8W - F_SED	04137	GOBP	GOBP_POSITIVE_REGULATION_OF_MACROAUTOPHAGY	POSITIVE_REGULATION_OF_MACROAUTOPHAGY	6	75	0.08	Down	-1.65519	0.0249636	0.67325
F_8W - F_SED	08950	GOMF	GOMF_MONOATOMIC_CATION_TRANSMEMBRANE_TRANSPORTER_ACTIVITY	MONOATOMIC_CATION_TRANSMEMBRANE...(08950)	22	602	0.037	Down	-1.59888	0.0251613	0.46312
F_8W - F_SED	04972	GOBP	GOBP_REGULATION_OF_APOPTOTIC_SIGNALING_PATHWAY	REGULATION_OF_APOPTOTIC_SIGNALING_PATHWAY	37	398	0.093	Up	1.53821	0.0253257	0.675038
F_8W - F_SED	04343	GOBP	GOBP_POSITIVE_REGULATION_OF_PROTEIN_MODIFICATION_PROCESS	POSITIVE_REGULATION_OF_PROTEIN...(04343)	41	814	0.05	Up	1.52897	0.025955	0.681302
F_8W - F_SED	04761	GOBP	GOBP_PROTEIN_POLYMERIZATION	PROTEIN_POLYMERIZATION	30	287	0.105	Up	1.54637	0.0264728	0.681302
F_8W - F_SED	07600	GOCC	GOCC_MEMBRANE_PROTEIN_COMPLEX	MEMBRANE_PROTEIN_COMPLEX	84	1344	0.062	Down	-1.45109	0.0265757	0.395589
F_8W - F_SED	02162	GOBP	GOBP_MAINTENANCE_OF_LOCATION	MAINTENANCE_OF_LOCATION	25	350	0.071	Up	1.57539	0.0266195	0.681302
F_8W - F_SED	06185	GOBP	GOBP_RESPONSE_TO_CYTOKINE	RESPONSE_TO_CYTOKINE	66	948	0.07	Up	1.47279	0.0267541	0.681302
F_8W - F_SED	03654	GOBP	GOBP_PHOSPHORYLATION	PHOSPHORYLATION	76	1596	0.048	Up	1.46034	0.0267576	0.681302
F_8W - F_SED	06410	GOBP	GOBP_RIBOSE_PHOSPHATE_METABOLIC_PROCESS	RIBOSE_PHOSPHATE_METABOLIC_PROCESS	65	394	0.165	Down	-1.47772	0.0269776	0.681302
F_8W - F_SED	03505	GOBP	GOBP_OSTEOBLAST_DIFFERENTIATION	OSTEOBLAST_DIFFERENTIATION	18	257	0.07	Down	-1.6134	0.0271522	0.681302
F_8W - F_SED	03765	GOBP	GOBP_POSITIVE_REGULATION_OF_APOPTOTIC_SIGNALING_PATHWAY	POSITIVE_REGULATION_OF_APOPTOTIC...(03765)	11	145	0.076	Up	1.62026	0.0272253	0.681302
F_8W - F_SED	10252	HuBMAP.ASCTplusB	HuBMAP.ASCTplusB_Pericyte Cell Of bladder - Urinary Bladder	Pericyte Cell Of bladder - Urinary Bladder	6	102	0.059	Down	-1.64273	0.0272519	0.713034
F_8W - F_SED	07300	GOCC	GOCC_CLUSTER_OF_ACTIN_BASED_CELL_PROJECTIONS	CLUSTER_OF_ACTIN_BASED_CELL_PROJECTIONS	20	165	0.121	Up	1.60393	0.0272556	0.396182
F_8W - F_SED	08134	GOMF	GOMF_ACYLTRANSFERASE_ACTIVITY	ACYLTRANSFERASE_ACTIVITY	38	729	0.052	Down	-1.54046	0.0272985	0.484549
F_8W - F_SED	03928	GOBP	GOBP_POSITIVE_REGULATION_OF_DNA_BIOSYNTHETIC_PROCESS	POSITIVE_REGULATION_OF_DNA_BIOSYNTHETIC_PROCESS	11	69	0.159	Up	1.61705	0.0276115	0.681302
F_8W - F_SED	03407	GOBP	GOBP_NUCLEOSIDE_BISPHOSPHATE_BIOSYNTHETIC_PROCESS	NUCLEOSIDE_BISPHOSPHATE_BIOSYNTHETIC_PROCESS	11	58	0.19	Down	-1.6283	0.0284056	0.681302
F_8W - F_SED	02846	GOBP	GOBP_NEGATIVE_REGULATION_OF_GROWTH	NEGATIVE_REGULATION_OF_GROWTH	7	247	0.028	Up	1.61601	0.0285054	0.681302
F_8W - F_SED	05460	GOBP	GOBP_REGULATION_OF_LEUKOCYTE_DIFFERENTIATION	REGULATION_OF_LEUKOCYTE_DIFFERENTIATION	10	323	0.031	Up	1.62603	0.0286869	0.681302
F_8W - F_SED	03101	GOBP	GOBP_NEGATIVE_REGULATION_OF_PROTEOLYSIS	NEGATIVE_REGULATION_OF_PROTEOLYSIS	24	235	0.102	Up	1.55527	0.0291099	0.681302
F_8W - F_SED	04744	GOBP	GOBP_PROTEIN_MODIFICATION_BY_SMALL_PROTEIN_CONJUGATION	PROTEIN_MODIFICATION_BY_SMALL_PROTEIN...(04744)	31	835	0.037	Up	1.5315	0.0294392	0.681302
F_8W - F_SED	05713	GOBP	GOBP_REGULATION_OF_PEPTIDYL_TYROSINE_PHOSPHORYLATION	REGULATION_OF_PEPTIDYL_TYROSINE...(05713)	10	231	0.043	Up	1.62078	0.0302272	0.681302
F_8W - F_SED	06842	GOBP	GOBP_TIGHT_JUNCTION_ORGANIZATION	TIGHT_JUNCTION_ORGANIZATION	8	82	0.098	Up	1.62784	0.0305946	0.681302
F_8W - F_SED	04147	GOBP	GOBP_POSITIVE_REGULATION_OF_MAPK_CASCADE	POSITIVE_REGULATION_OF_MAPK_CASCADE	19	480	0.04	Up	1.5729	0.030618	0.681302
F_8W - F_SED	07316	GOCC	GOCC_CONTRACTILE_FIBER	CONTRACTILE_FIBER	36	245	0.147	Up	1.52066	0.0310206	0.429285
F_8W - F_SED	02930	GOBP	GOBP_NEGATIVE_REGULATION_OF_LYMPHOCYTE_ACTIVATION	NEGATIVE_REGULATION_OF_LYMPHOCYTE...(02930)	6	169	0.036	Up	1.6096	0.0311778	0.681302
F_8W - F_SED	01281	GOBP	GOBP_EPITHELIAL_CELL_DEVELOPMENT	EPITHELIAL_CELL_DEVELOPMENT	22	219	0.1	Down	-1.55839	0.0311828	0.681302
F_8W - F_SED	02538	GOBP	GOBP_MUSCLE_STRUCTURE_DEVELOPMENT	MUSCLE_STRUCTURE_DEVELOPMENT	50	699	0.072	Up	1.47993	0.0313175	0.681302
F_8W - F_SED	07797	GOCC	GOCC_PODOSOME	PODOSOME	10	31	0.323	Down	-1.61442	0.031614	0.429285
F_8W - F_SED	04772	GOBP	GOBP_PROTEIN_RNA_COMPLEX_ORGANIZATION	PROTEIN_RNA_COMPLEX_ORGANIZATION	16	241	0.066	Up	1.57523	0.0320015	0.681968
F_8W - F_SED	01528	GOBP	GOBP_GENERATION_OF_PRECURSOR_METABOLITES_AND_ENERGY	GENERATION_OF_PRECURSOR_METABOLITES_AND_ENERGY	96	511	0.188	Down	-1.39635	0.032707	0.682976
F_8W - F_SED	05275	GOBP	GOBP_REGULATION_OF_EXOCYTOSIS	REGULATION_OF_EXOCYTOSIS	12	192	0.062	Up	1.58097	0.0327175	0.682976
F_8W - F_SED	08738	GOMF	GOMF_INORGANIC_MOLECULAR_ENTITY_TRANSMEMBRANE_TRANSPORTER_ACTIVITY	INORGANIC_MOLECULAR_ENTITY_TRANSMEMBRANE...(08738)	27	690	0.039	Down	-1.54109	0.0332183	0.532228
F_8W - F_SED	05399	GOBP	GOBP_REGULATION_OF_HYDROLASE_ACTIVITY	REGULATION_OF_HYDROLASE_ACTIVITY	62	775	0.08	Up	1.4569	0.034162	0.687136
F_8W - F_SED	04303	GOBP	GOBP_POSITIVE_REGULATION_OF_PRODUCTION_OF_MOLECULAR_MEDIATOR_OF_IMMUNE_RESPONSE	POSITIVE_REGULATION_OF_PRODUCTION_OF...(04303)	5	138	0.036	Up	1.57481	0.0342546	0.687136
F_8W - F_SED	05431	GOBP	GOBP_REGULATION_OF_INTRINSIC_APOPTOTIC_SIGNALING_PATHWAY	REGULATION_OF_INTRINSIC_APOPTOTIC...(05431)	21	190	0.111	Up	1.57204	0.0344893	0.68906
F_8W - F_SED	04493	GOBP	GOBP_POSITIVE_REGULATION_OF_TRANSLATION	POSITIVE_REGULATION_OF_TRANSLATION	9	141	0.064	Down	-1.59854	0.0348643	0.690297
F_8W - F_SED	09321	GOMF	GOMF_PROTEIN_PHOSPHATASE_BINDING	PROTEIN_PHOSPHATASE_BINDING	17	142	0.12	Up	1.56957	0.0351607	0.543383
F_8W - F_SED	01279	GOBP	GOBP_EPITHELIAL_CELL_APOPTOTIC_PROCESS	EPITHELIAL_CELL_APOPTOTIC_PROCESS	11	147	0.075	Up	1.57913	0.035335	0.692615
F_8W - F_SED	08560	GOMF	GOMF_FLAVIN_ADENINE_DINUCLEOTIDE_BINDING	FLAVIN_ADENINE_DINUCLEOTIDE_BINDING	21	88	0.239	Down	-1.56071	0.0353492	0.543383
F_8W - F_SED	09900	HuBMAP.ASCTplusB	HuBMAP.ASCTplusB_Endothelial Cell Of Lymphatic vessel - Lymph Node	Endothelial Cell Of Lymphatic vessel -...(09900)	6	118	0.051	Up	1.58128	0.0363741	0.713034
F_8W - F_SED	09114	GOMF	GOMF_OXIDOREDUCTASE_ACTIVITY_ACTING_ON_THE_CH_CH_GROUP_OF_DONORS	OXIDOREDUCTASE_ACTIVITY_ACTING_ON_THE_CH...(09114)	18	60	0.3	Down	-1.56177	0.0364134	0.545983
F_8W - F_SED	00846	GOBP	GOBP_CIRCULATORY_SYSTEM_PROCESS	CIRCULATORY_SYSTEM_PROCESS	38	602	0.063	Up	1.49035	0.0365112	0.695216
F_8W - F_SED	06021	GOBP	GOBP_REGULATION_OF_TRANS_SYNAPTIC_SIGNALING	REGULATION_OF_TRANS_SYNAPTIC_SIGNALING	15	490	0.031	Up	1.5553	0.0365227	0.695216
F_8W - F_SED	02030	GOBP	GOBP_LEUKOCYTE_HOMEOSTASIS	LEUKOCYTE_HOMEOSTASIS	6	109	0.055	Up	1.58005	0.036759	0.695216
F_8W - F_SED	02528	GOBP	GOBP_MUSCLE_CELL_DEVELOPMENT	MUSCLE_CELL_DEVELOPMENT	20	195	0.103	Up	1.5566	0.0368421	0.695216
F_8W - F_SED	02687	GOBP	GOBP_NEGATIVE_REGULATION_OF_CATALYTIC_ACTIVITY	NEGATIVE_REGULATION_OF_CATALYTIC_ACTIVITY	45	481	0.094	Up	1.4693	0.0373662	0.69711
F_8W - F_SED	05870	GOBP	GOBP_REGULATION_OF_RESPONSE_TO_STRESS	REGULATION_OF_RESPONSE_TO_STRESS	94	1503	0.063	Up	1.40721	0.0373864	0.69711
F_8W - F_SED	09988	HuBMAP.ASCTplusB	HuBMAP.ASCTplusB_Hematopoietic Stem cell - Bone Marrow	Hematopoietic Stem cell - Bone Marrow	5	106	0.047	Down	-1.57202	0.0378056	0.713034
F_8W - F_SED	01165	GOBP	GOBP_EMBRYO_DEVELOPMENT_ENDING_IN_BIRTH_OR_EGG_HATCHING	EMBRYO_DEVELOPMENT_ENDING_IN_BIRTH_OR...(01165)	26	678	0.038	Up	1.51613	0.0378873	0.701392
F_8W - F_SED	08094	GOMF	GOMF_3_HYDROXYACYL_COA_DEHYDROGENASE_ACTIVITY	3_HYDROXYACYL_COA_DEHYDROGENASE_ACTIVITY	6	7	0.857	Down	-1.59133	0.0380695	0.548075
F_8W - F_SED	04945	GOBP	GOBP_REGULATION_OF_ALPHA_BETA_T_CELL_ACTIVATION	REGULATION_OF_ALPHA_BETA_T_CELL...(04945)	5	116	0.043	Up	1.56227	0.0381471	0.703041
F_8W - F_SED	08057	GOCC	GOCC_VACUOLE	VACUOLE	73	853	0.086	Up	1.42376	0.038448	0.466804
F_8W - F_SED	00968	GOBP	GOBP_DEFENSE_RESPONSE	DEFENSE_RESPONSE	97	1855	0.052	Up	1.39403	0.0385891	0.70436
F_8W - F_SED	06578	GOBP	GOBP_SMALL_MOLECULE_CATABOLIC_PROCESS	SMALL_MOLECULE_CATABOLIC_PROCESS	78	378	0.206	Down	-1.40866	0.0389159	0.70919
F_8W - F_SED	01700	GOBP	GOBP_HEPATICOBILIARY_SYSTEM_DEVELOPMENT	HEPATICOBILIARY_SYSTEM_DEVELOPMENT	11	145	0.076	Down	-1.58164	0.0389799	0.709223
F_8W - F_SED	02058	GOBP	GOBP_LIPID_LOCALIZATION	LIPID_LOCALIZATION	31	503	0.062	Up	1.49322	0.039687	0.716376
F_8W - F_SED	09713	HuBMAP.ASCTplusB	HuBMAP.ASCTplusB_Astro L1-6 FGFR3 AQP1 - Brain	Astro L1-6 FGFR3 AQP1 - Brain	12	101	0.119	Down	-1.57214	0.0401581	0.713034
F_8W - F_SED	06765	GOBP	GOBP_T_CELL_DIFFERENTIATION	T_CELL_DIFFERENTIATION	9	307	0.029	Up	1.57927	0.0402916	0.720315
F_8W - F_SED	01324	GOBP	GOBP_ESTABLISHMENT_OF_ENDOTHELIAL_BARRIER	ESTABLISHMENT_OF_ENDOTHELIAL_BARRIER	11	54	0.204	Down	-1.56715	0.04209	0.725321
F_8W - F_SED	08136	GOMF	GOMF_ACYLTRANSFERASE_ACTIVITY_TRANSFERRING_GROUPS_OTHER_THAN_AMINO_ACYL_GROUPS	ACYLTRANSFERASE_ACTIVITY_TRANSFERRING...(08136)	25	227	0.11	Down	-1.5059	0.0427646	0.558776
F_8W - F_SED	08120	GOMF	GOMF_ACTIN_BINDING	ACTIN_BINDING	73	440	0.166	Up	1.40341	0.0430126	0.558776
F_8W - F_SED	00539	GOBP	GOBP_CELL_CHEMOTAXIS	CELL_CHEMOTAXIS	18	325	0.055	Up	1.52666	0.0430394	0.730486
F_8W - F_SED	08961	GOMF	GOMF_MRNA_5_UTR_BINDING	MRNA_5_UTR_BINDING	5	25	0.2	Up	1.54143	0.0432075	0.558776
F_8W - F_SED	07856	GOCC	GOCC_PROTON_TRANSPORTING_TWO_SECTOR_ATPASE_COMPLEX	PROTON_TRANSPORTING_TWO_SECTOR_ATPASE_COMPLEX	10	50	0.2	Down	-1.56654	0.0432612	0.482865
F_8W - F_SED	07803	GOCC	GOCC_PORE_COMPLEX	PORE_COMPLEX	7	26	0.269	Down	-1.57739	0.0438578	0.482865
F_8W - F_SED	06072	GOBP	GOBP_REGULATION_OF_VASOCONSTRICTION	REGULATION_OF_VASOCONSTRICTION	6	64	0.094	Up	1.55879	0.0440724	0.730652
F_8W - F_SED	07854	GOCC	GOCC_PROTON_TRANSPORTING_ATP_SYNTHASE_COMPLEX_CATALYTIC_CORE_F_1	PROTON_TRANSPORTING_ATP_SYNTHASE_COMPLEX...(07854)	5	7	0.714	Down	-1.55365	0.044586	0.482865
F_8W - F_SED	06300	GOBP	GOBP_RESPONSE_TO_OXYGEN_RADICAL	RESPONSE_TO_OXYGEN_RADICAL	7	29	0.241	Down	-1.57272	0.0446893	0.730652
F_8W - F_SED	09347	GOMF	GOMF_PROTON_TRANSPORTING_ATP_SYNTHASE_ACTIVITY_ROTATIONAL_MECHANISM	PROTON_TRANSPORTING_ATP_SYNTHASE...(09347)	9	18	0.5	Down	-1.56247	0.0450939	0.56955
F_8W - F_SED	00055	GOBP	GOBP_ACTOMYOSIN_STRUCTURE_ORGANIZATION	ACTOMYOSIN_STRUCTURE_ORGANIZATION	34	209	0.163	Up	1.46383	0.0455978	0.732306
F_8W - F_SED	01325	GOBP	GOBP_ESTABLISHMENT_OF_ENDOTHELIAL_INTESTINAL_BARRIER	ESTABLISHMENT_OF_ENDOTHELIAL_INTESTINAL_BARRIER	5	15	0.333	Down	-1.55227	0.0456133	0.732306
F_8W - F_SED	00321	GOBP	GOBP_BEHAVIOR	BEHAVIOR	19	650	0.029	Up	1.51554	0.045738	0.732306
F_8W - F_SED	01672	GOBP	GOBP_HEART_PROCESS	HEART_PROCESS	16	256	0.062	Up	1.51792	0.0462034	0.732306
F_8W - F_SED	10417	HuBMAP.ASCTplusB	HuBMAP.ASCTplusB_Valve Interstitial cell - Heart	Valve Interstitial cell - Heart	19	102	0.186	Down	-1.51503	0.0462747	0.746994
F_8W - F_SED	00063	GOBP	GOBP_ADAPTIVE_THERMOGENESIS	ADAPTIVE_THERMOGENESIS	17	168	0.101	Down	-1.52829	0.0464771	0.732861
F_8W - F_SED	07733	GOCC	GOCC_ORGANELLE_ENVELOPE_LUMEN	ORGANELLE_ENVELOPE_LUMEN	9	89	0.101	Down	-1.55717	0.0465553	0.482865
F_8W - F_SED	08316	GOMF	GOMF_CARBON_CARBON_LYASE_ACTIVITY	CARBON_CARBON_LYASE_ACTIVITY	7	52	0.135	Down	-1.5631	0.0473914	0.576936
F_8W - F_SED	04643	GOBP	GOBP_PROTEIN_DEPHOSPHORYLATION	PROTEIN_DEPHOSPHORYLATION	13	204	0.064	Up	1.5378	0.0481673	0.74761
F_8W - F_SED	09075	GOMF	GOMF_ORGANIC_ACID_BINDING	ORGANIC_ACID_BINDING	21	217	0.097	Up	1.50769	0.0482473	0.576936
F_8W - F_SED	05829	GOBP	GOBP_REGULATION_OF_PROTEOLYSIS	REGULATION_OF_PROTEOLYSIS	57	619	0.092	Up	1.42144	0.0482487	0.747856
F_8W - F_SED	05091	GOBP	GOBP_REGULATION_OF_CELL_GROWTH	REGULATION_OF_CELL_GROWTH	18	420	0.043	Up	1.50687	0.0491335	0.752331
F_8W - F_SED	06239	GOBP	GOBP_RESPONSE_TO_INTERLEUKIN_1	RESPONSE_TO_INTERLEUKIN_1	5	139	0.036	Up	1.52394	0.0494356	0.752331
F_8W - F_SED	09135	GOMF	GOMF_PASSIVE_TRANSMEMBRANE_TRANSPORTER_ACTIVITY	PASSIVE_TRANSMEMBRANE_TRANSPORTER_ACTIVITY	19	508	0.037	Down	-1.50265	0.0494587	0.581505
F_8W - F_SED	01164	GOBP	GOBP_EMBRYO_DEVELOPMENT	EMBRYO_DEVELOPMENT	46	1127	0.041	Up	1.42042	0.0497467	0.752331
F_8W - F_SED	01313	GOBP	GOBP_ERK1_AND_ERK2_CASCADE	ERK1_AND_ERK2_CASCADE	17	345	0.049	Up	1.50632	0.0499055	0.752331
F_8W - F_SED	01006	GOBP	GOBP_DEOXYRIBONUCLEOTIDE_CATABOLIC_PROCESS	DEOXYRIBONUCLEOTIDE_CATABOLIC_PROCESS	6	29	0.207	Up	1.54364	0.0502309	0.752331
F_8W - F_SED	08096	GOMF	GOMF_4_IRON_4_SULFUR_CLUSTER_BINDING	4_IRON_4_SULFUR_CLUSTER_BINDING	5	43	0.116	Down	-1.53613	0.050339	0.583522
F_8W - F_SED	06387	GOBP	GOBP_RETROGRADE_TRANSPORT_ENDOSOME_TO_GOLGI	RETROGRADE_TRANSPORT_ENDOSOME_TO_GOLGI	8	102	0.078	Down	-1.55823	0.0507804	0.752602
F_8W - F_SED	02588	GOBP	GOBP_NADPH_REGENERATION	NADPH_REGENERATION	5	23	0.217	Up	1.52099	0.050798	0.752602
F_8W - F_SED	10041	HuBMAP.ASCTplusB	HuBMAP.ASCTplusB_Inh L2 PAX6 FREM2 - Brain	Inh L2 PAX6 FREM2 - Brain	20	102	0.196	Up	1.49975	0.0509398	0.757174
F_8W - F_SED	04037	GOBP	GOBP_POSITIVE_REGULATION_OF_HEMOPOIESIS	POSITIVE_REGULATION_OF_HEMOPOIESIS	8	187	0.043	Up	1.55136	0.050991	0.752901
F_8W - F_SED	05707	GOBP	GOBP_REGULATION_OF_PEPTIDASE_ACTIVITY	REGULATION_OF_PEPTIDASE_ACTIVITY	39	312	0.125	Up	1.44238	0.0514139	0.753626
F_8W - F_SED	06952	GOBP	GOBP_TUBE_MORPHOGENESIS	TUBE_MORPHOGENESIS	40	953	0.042	Up	1.43585	0.0515274	0.753626
F_8W - F_SED	04782	GOBP	GOBP_PROTEIN_TETRAMERIZATION	PROTEIN_TETRAMERIZATION	10	90	0.111	Down	-1.53254	0.0515807	0.753626
F_8W - F_SED	06053	GOBP	GOBP_REGULATION_OF_TUBE_SIZE	REGULATION_OF_TUBE_SIZE	13	147	0.088	Up	1.52039	0.0518135	0.753626
F_8W - F_SED	08949	GOMF	GOMF_MONOATOMIC_CATION_CHANNEL_ACTIVITY	MONOATOMIC_CATION_CHANNEL_ACTIVITY	12	333	0.036	Down	-1.53325	0.0522264	0.584655
F_8W - F_SED	04276	GOBP	GOBP_POSITIVE_REGULATION_OF_PEPTIDYL_SERINE_PHOSPHORYLATION	POSITIVE_REGULATION_OF_PEPTIDYL_SERINE...(04276)	6	104	0.058	Up	1.53158	0.0525404	0.753626
F_8W - F_SED	00577	GOBP	GOBP_CELL_MOTILITY	CELL_MOTILITY	102	1813	0.056	Up	1.3554	0.0527507	0.753626
F_8W - F_SED	06539	GOBP	GOBP_SIGNAL_RELEASE	SIGNAL_RELEASE	16	486	0.033	Up	1.50136	0.0528309	0.753626
F_8W - F_SED	08525	GOMF	GOMF_ESTRADIOL_17_BETA_DEHYDROGENASE_NAD_P_ACTIVITY	ESTRADIOL_17_BETA_DEHYDROGENASE_NAD_P_ACTIVITY	5	19	0.263	Down	-1.52693	0.0530101	0.584655
F_8W - F_SED	04278	GOBP	GOBP_POSITIVE_REGULATION_OF_PEPTIDYL_TYROSINE_PHOSPHORYLATION	POSITIVE_REGULATION_OF_PEPTIDYL_TYROSINE...(04278)	5	168	0.03	Up	1.5132	0.0535228	0.753626
F_8W - F_SED	01798	GOBP	GOBP_IN_UTERO_EMBRYONIC_DEVELOPMENT	IN_UTERO_EMBRYONIC_DEVELOPMENT	18	394	0.046	Up	1.48532	0.0540849	0.753626
F_8W - F_SED	08319	GOMF	GOMF_CARBON_OXYGEN_LYASE_ACTIVITY	CARBON_OXYGEN_LYASE_ACTIVITY	18	78	0.231	Down	-1.49468	0.0543044	0.590682
F_8W - F_SED	09679	GOMF	GOMF_VITAMIN_BINDING	VITAMIN_BINDING	20	151	0.132	Up	1.48899	0.0550752	0.590682
F_8W - F_SED	07058	GOBP	GOBP_VESICLE_LOCALIZATION	VESICLE_LOCALIZATION	11	218	0.05	Up	1.51898	0.0554161	0.753626
F_8W - F_SED	05708	GOBP	GOBP_REGULATION_OF_PEPTIDE_TRANSPORT	REGULATION_OF_PEPTIDE_TRANSPORT	11	200	0.055	Up	1.5186	0.0556092	0.753626
F_8W - F_SED	03860	GOBP	GOBP_POSITIVE_REGULATION_OF_CELLULAR_CATABOLIC_PROCESS	POSITIVE_REGULATION_OF_CELLULAR...(03860)	15	398	0.038	Down	-1.51154	0.0556375	0.753626
F_8W - F_SED	05282	GOBP	GOBP_REGULATION_OF_EXTRINSIC_APOPTOTIC_SIGNALING_PATHWAY	REGULATION_OF_EXTRINSIC_APOPTOTIC...(05282)	14	158	0.089	Up	1.51063	0.0557039	0.753626
F_8W - F_SED	05608	GOBP	GOBP_REGULATION_OF_MUSCLE_CONTRACTION	REGULATION_OF_MUSCLE_CONTRACTION	11	170	0.065	Up	1.51672	0.0558023	0.753626
F_8W - F_SED	07441	GOCC	GOCC_EXTERNAL_SIDE_OF_PLASMA_MEMBRANE	EXTERNAL_SIDE_OF_PLASMA_MEMBRANE	18	387	0.047	Up	1.47572	0.0559893	0.527635
F_8W - F_SED	04625	GOBP	GOBP_PROTEIN_AUTOPHOSPHORYLATION	PROTEIN_AUTOPHOSPHORYLATION	7	199	0.035	Up	1.52109	0.0560478	0.753626
F_8W - F_SED	08121	GOMF	GOMF_ACTIN_FILAMENT_BINDING	ACTIN_FILAMENT_BINDING	50	211	0.237	Up	1.40553	0.0561555	0.598992
F_8W - F_SED	06191	GOBP	GOBP_RESPONSE_TO_ELECTRICAL_STIMULUS	RESPONSE_TO_ELECTRICAL_STIMULUS	5	45	0.111	Down	-1.50989	0.0575303	0.753626
F_8W - F_SED	10079	HuBMAP.ASCTplusB	HuBMAP.ASCTplusB_Interstitial fibroblast - Prostate Gland	Interstitial fibroblast - Prostate Gland	14	100	0.14	Down	-1.50499	0.057563	0.780212
F_8W - F_SED	09507	GOMF	GOMF_STRUCTURAL_CONSTITUENT_OF_CHROMATIN	STRUCTURAL_CONSTITUENT_OF_CHROMATIN	7	97	0.072	Down	-1.53562	0.0575764	0.600514
F_8W - F_SED	04088	GOBP	GOBP_POSITIVE_REGULATION_OF_INTRINSIC_APOPTOTIC_SIGNALING_PATHWAY	POSITIVE_REGULATION_OF_INTRINSIC...(04088)	8	64	0.125	Up	1.52436	0.057918	0.753626
F_8W - F_SED	10138	HuBMAP.ASCTplusB	HuBMAP.ASCTplusB_macrophage - Thoracic Thymus	macrophage - Thoracic Thymus	8	106	0.075	Up	1.52639	0.057918	0.780212
F_8W - F_SED	00416	GOBP	GOBP_CALCIUM_ION_TRANSPORT	CALCIUM_ION_TRANSPORT	19	445	0.043	Up	1.47605	0.0582121	0.753626
F_8W - F_SED	02524	GOBP	GOBP_MUSCLE_ADAPTATION	MUSCLE_ADAPTATION	9	118	0.076	Up	1.52113	0.0587107	0.753626
F_8W - F_SED	00436	GOBP	GOBP_CARBOHYDRATE_DERIVATIVE_CATABOLIC_PROCESS	CARBOHYDRATE_DERIVATIVE_CATABOLIC_PROCESS	18	179	0.101	Down	-1.48205	0.0587245	0.753626
F_8W - F_SED	02395	GOBP	GOBP_MITOCHONDRIAL_RNA_METABOLIC_PROCESS	MITOCHONDRIAL_RNA_METABOLIC_PROCESS	5	52	0.096	Down	-1.50242	0.059585	0.753626
F_8W - F_SED	00437	GOBP	GOBP_CARBOHYDRATE_DERIVATIVE_METABOLIC_PROCESS	CARBOHYDRATE_DERIVATIVE_METABOLIC_PROCESS	96	1039	0.092	Down	-1.3253	0.0596149	0.753626
F_8W - F_SED	06166	GOBP	GOBP_RESPONSE_TO_BACTERIUM	RESPONSE_TO_BACTERIUM	31	742	0.042	Up	1.43538	0.0603689	0.753626
F_8W - F_SED	07193	GOCC	GOCC_BASAL_PART_OF_CELL	BASAL_PART_OF_CELL	16	303	0.053	Up	1.47537	0.0604052	0.53666
F_8W - F_SED	00169	GOBP	GOBP_ANGIOTENSIN_ACTIVATED_SIGNALING_PATHWAY	ANGIOTENSIN_ACTIVATED_SIGNALING_PATHWAY	5	19	0.263	Up	1.49557	0.0605294	0.753626
F_8W - F_SED	09994	HuBMAP.ASCTplusB	HuBMAP.ASCTplusB_Hillock Cell Of Prostatic urethra - Prostate Gland	Hillock Cell Of Prostatic urethra -...(09994)	5	102	0.049	Up	1.49573	0.0605294	0.78545
F_8W - F_SED	06807	GOBP	GOBP_TELOMERE_MAINTENANCE_VIA_TELOMERE_LENGTHENING	TELOMERE_MAINTENANCE_VIA_TELOMERE...(06807)	14	81	0.173	Up	1.49105	0.0608546	0.753626
F_8W - F_SED	10335	HuBMAP.ASCTplusB	HuBMAP.ASCTplusB_Smooth Muscle Cell Of prostate - Prostate Gland	Smooth Muscle Cell Of prostate -...(10335)	10	101	0.099	Down	-1.50645	0.0609401	0.78545
F_8W - F_SED	08663	GOMF	GOMF_HISTONE_BINDING	HISTONE_BINDING	18	252	0.071	Down	-1.47442	0.0610398	0.606361
F_8W - F_SED	05791	GOBP	GOBP_REGULATION_OF_PROTEIN_EXPORT_FROM_NUCLEUS	REGULATION_OF_PROTEIN_EXPORT_FROM_NUCLEUS	6	34	0.176	Up	1.51063	0.0617783	0.753626
F_8W - F_SED	06685	GOBP	GOBP_STRESS_FIBER_ASSEMBLY	STRESS_FIBER_ASSEMBLY	15	112	0.134	Up	1.48385	0.0618223	0.753626
F_8W - F_SED	04112	GOBP	GOBP_POSITIVE_REGULATION_OF_LEUKOCYTE_PROLIFERATION	POSITIVE_REGULATION_OF_LEUKOCYTE...(04112)	6	166	0.036	Up	1.51048	0.0619707	0.754423
F_8W - F_SED	02163	GOBP	GOBP_MAINTENANCE_OF_LOCATION_IN_CELL	MAINTENANCE_OF_LOCATION_IN_CELL	18	237	0.076	Up	1.45766	0.0622739	0.754669
F_8W - F_SED	06297	GOBP	GOBP_RESPONSE_TO_OXYGEN_CONTAINING_COMPOUND	RESPONSE_TO_OXYGEN_CONTAINING_COMPOUND	124	1813	0.068	Up	1.30522	0.0624038	0.754934
F_8W - F_SED	07930	GOCC	GOCC_SIDE_OF_MEMBRANE	SIDE_OF_MEMBRANE	37	724	0.051	Up	1.41328	0.0625803	0.541862
F_8W - F_SED	04750	GOBP	GOBP_PROTEIN_NITROSYLATION	PROTEIN_NITROSYLATION	5	16	0.312	Up	1.49128	0.0626703	0.756553
F_8W - F_SED	02694	GOBP	GOBP_NEGATIVE_REGULATION_OF_CELL_ACTIVATION	NEGATIVE_REGULATION_OF_CELL_ACTIVATION	9	223	0.04	Up	1.5055	0.0629317	0.756712
F_8W - F_SED	05752	GOBP	GOBP_REGULATION_OF_POST_TRANSLATIONAL_PROTEIN_MODIFICATION	REGULATION_OF_POST_TRANSLATIONAL_PROTEIN...(05752)	22	284	0.077	Up	1.45636	0.0629671	0.756712
F_8W - F_SED	03470	GOBP	GOBP_ORGAN_GROWTH	ORGAN_GROWTH	5	177	0.028	Up	1.48847	0.0636434	0.756712
F_8W - F_SED	00637	GOBP	GOBP_CELLULAR_RESPONSE_TO_CALCIUM_ION	CELLULAR_RESPONSE_TO_CALCIUM_ION	7	87	0.08	Down	-1.52282	0.0642278	0.756712
F_8W - F_SED	05705	GOBP	GOBP_REGULATION_OF_PATTERN_RECOGNITION_RECEPTOR_SIGNALING_PATHWAY	REGULATION_OF_PATTERN_RECOGNITION...(05705)	8	147	0.054	Down	-1.5129	0.064308	0.756712
F_8W - F_SED	06973	GOBP	GOBP_UBIQUITIN_DEPENDENT_ERAD_PATHWAY	UBIQUITIN_DEPENDENT_ERAD_PATHWAY	8	84	0.095	Up	1.50181	0.0646527	0.756712
F_8W - F_SED	03584	GOBP	GOBP_PEPTIDYL_SERINE_MODIFICATION	PEPTIDYL_SERINE_MODIFICATION	12	308	0.039	Up	1.48205	0.06505	0.756712
F_8W - F_SED	00599	GOBP	GOBP_CELLULAR_COMPONENT_ASSEMBLY_INVOLVED_IN_MORPHOGENESIS	CELLULAR_COMPONENT_ASSEMBLY_INVOLVED_IN...(00599)	15	128	0.117	Up	1.4773	0.0650561	0.756712
F_8W - F_SED	01380	GOBP	GOBP_EXPORT_FROM_CELL	EXPORT_FROM_CELL	37	910	0.041	Up	1.40737	0.0653331	0.756712
F_8W - F_SED	09753	HuBMAP.ASCTplusB	HuBMAP.ASCTplusB_Capsule Mesenchymal Stromal cell - Kidney	Capsule Mesenchymal Stromal cell - Kidney	7	102	0.069	Down	-1.51907	0.065475	0.81376
F_8W - F_SED	08543	GOMF	GOMF_FATTY_ACID_BINDING	FATTY_ACID_BINDING	8	49	0.163	Up	1.49883	0.0656148	0.610222
F_8W - F_SED	05491	GOBP	GOBP_REGULATION_OF_LYMPHOCYTE_DIFFERENTIATION	REGULATION_OF_LYMPHOCYTE_DIFFERENTIATION	7	212	0.033	Up	1.49074	0.0658706	0.756712
F_8W - F_SED	07837	GOCC	GOCC_PROTEASOME_COMPLEX	PROTEASOME_COMPLEX	16	60	0.267	Up	1.46103	0.0658966	0.550116
F_8W - F_SED	05733	GOBP	GOBP_REGULATION_OF_PHOSPHOPROTEIN_PHOSPHATASE_ACTIVITY	REGULATION_OF_PHOSPHOPROTEIN_PHOSPHATASE_ACTIVITY	6	47	0.128	Up	1.50129	0.0663972	0.757248
F_8W - F_SED	04655	GOBP	GOBP_PROTEIN_FOLDING_IN_ENDOPLASMIC_RETICULUM	PROTEIN_FOLDING_IN_ENDOPLASMIC_RETICULUM	6	12	0.5	Up	1.50189	0.0663972	0.757248
F_8W - F_SED	08289	GOMF	GOMF_CALCIUM_DEPENDENT_PROTEIN_BINDING	CALCIUM_DEPENDENT_PROTEIN_BINDING	17	79	0.215	Up	1.45846	0.0672968	0.611795
F_8W - F_SED	10361	HuBMAP.ASCTplusB	HuBMAP.ASCTplusB_Submucosal Gland Ciliated Duct cells - Respiratory System	Submucosal Gland Ciliated Duct cells -...(10361)	9	104	0.087	Up	1.49124	0.0673446	0.825905
F_8W - F_SED	06151	GOBP	GOBP_RESPONSE_TO_ALCOHOL	RESPONSE_TO_ALCOHOL	17	255	0.067	Up	1.45784	0.0676749	0.76132
F_8W - F_SED	01584	GOBP	GOBP_GLUTAMINE_FAMILY_AMINO_ACID_METABOLIC_PROCESS	GLUTAMINE_FAMILY_AMINO_ACID_METABOLIC_PROCESS	6	80	0.075	Up	1.49639	0.0679369	0.76132
F_8W - F_SED	06295	GOBP	GOBP_RESPONSE_TO_OSMOTIC_STRESS	RESPONSE_TO_OSMOTIC_STRESS	6	82	0.073	Up	1.49572	0.0683218	0.763384
F_8W - F_SED	03486	GOBP	GOBP_ORGANIC_ANION_TRANSPORT	ORGANIC_ANION_TRANSPORT	15	445	0.034	Up	1.46696	0.0684801	0.76389
F_8W - F_SED	06164	GOBP	GOBP_RESPONSE_TO_AXON_INJURY	RESPONSE_TO_AXON_INJURY	7	84	0.083	Down	-1.51229	0.0690085	0.764435
F_8W - F_SED	03684	GOBP	GOBP_PLASMA_MEMBRANE_ORGANIZATION	PLASMA_MEMBRANE_ORGANIZATION	22	170	0.129	Up	1.43677	0.0695067	0.764435
F_8W - F_SED	01494	GOBP	GOBP_G_PROTEIN_COUPLED_RECEPTOR_SIGNALING_PATHWAY	G_PROTEIN_COUPLED_RECEPTOR_SIGNALING_PATHWAY	23	1285	0.018	Up	1.42624	0.0695247	0.764435
F_8W - F_SED	03820	GOBP	GOBP_POSITIVE_REGULATION_OF_CATALYTIC_ACTIVITY	POSITIVE_REGULATION_OF_CATALYTIC_ACTIVITY	59	939	0.063	Up	1.36603	0.0696553	0.764435
F_8W - F_SED	02026	GOBP	GOBP_LEUKOCYTE_CHEMOTAXIS	LEUKOCYTE_CHEMOTAXIS	15	240	0.062	Up	1.46404	0.0698117	0.764435
F_8W - F_SED	06983	GOBP	GOBP_UNSATURATED_FATTY_ACID_METABOLIC_PROCESS	UNSATURATED_FATTY_ACID_METABOLIC_PROCESS	15	115	0.13	Up	1.46523	0.0698117	0.764435
F_8W - F_SED	05199	GOBP	GOBP_REGULATION_OF_DEVELOPMENTAL_GROWTH	REGULATION_OF_DEVELOPMENTAL_GROWTH	12	328	0.037	Up	1.46985	0.0700539	0.764435
F_8W - F_SED	07538	GOCC	GOCC_INNER_MITOCHONDRIAL_MEMBRANE_PROTEIN_COMPLEX	INNER_MITOCHONDRIAL_MEMBRANE_PROTEIN_COMPLEX	25	158	0.158	Down	-1.41503	0.0701944	0.550116
F_8W - F_SED	08054	GOCC	GOCC_VACUOLAR_LUMEN	VACUOLAR_LUMEN	34	176	0.193	Up	1.39756	0.0702502	0.550116
F_8W - F_SED	10259	HuBMAP.ASCTplusB	HuBMAP.ASCTplusB_PI16+ Fibroblast Cell Of bladder - Urinary Bladder	PI16+ Fibroblast Cell Of bladder -...(10259)	8	103	0.078	Down	-1.49296	0.0703434	0.825905
F_8W - F_SED	05252	GOBP	GOBP_REGULATION_OF_EPITHELIAL_CELL_APOPTOTIC_PROCESS	REGULATION_OF_EPITHELIAL_CELL_APOPTOTIC_PROCESS	9	117	0.077	Up	1.47844	0.0715656	0.767051
F_8W - F_SED	02814	GOBP	GOBP_NEGATIVE_REGULATION_OF_EXTRINSIC_APOPTOTIC_SIGNALING_PATHWAY	NEGATIVE_REGULATION_OF_EXTRINSIC...(02814)	11	99	0.111	Up	1.46821	0.0716355	0.767051
F_8W - F_SED	00603	GOBP	GOBP_CELLULAR_COMPONENT_MORPHOGENESIS	CELLULAR_COMPONENT_MORPHOGENESIS	41	789	0.052	Up	1.38399	0.0718333	0.767051
F_8W - F_SED	07138	GOCC	GOCC_ACTIN_CYTOSKELETON	ACTIN_CYTOSKELETON	85	501	0.17	Up	1.32712	0.0719136	0.553451
F_8W - F_SED	04134	GOBP	GOBP_POSITIVE_REGULATION_OF_LYMPHOCYTE_DIFFERENTIATION	POSITIVE_REGULATION_OF_LYMPHOCYTE...(04134)	5	130	0.038	Up	1.46835	0.0720125	0.7671
F_8W - F_SED	09220	GOMF	GOMF_PHOSPHOLIPID_BINDING	PHOSPHOLIPID_BINDING	36	486	0.074	Down	-1.38289	0.0724638	0.624549
F_8W - F_SED	07857	GOCC	GOCC_PROTON_TRANSPORTING_TWO_SECTOR_ATPASE_COMPLEX_CATALYTIC_DOMAIN	PROTON_TRANSPORTING_TWO_SECTOR_ATPASE...(07857)	6	19	0.316	Down	-1.49068	0.0732265	0.553451
F_8W - F_SED	06049	GOBP	GOBP_REGULATION_OF_TRANSPORTER_ACTIVITY	REGULATION_OF_TRANSPORTER_ACTIVITY	18	271	0.066	Up	1.42818	0.0735098	0.775763
F_8W - F_SED	09755	HuBMAP.ASCTplusB	HuBMAP.ASCTplusB_Cardiac Endothelial cell - Heart	Cardiac Endothelial cell - Heart	5	103	0.049	Up	1.46435	0.074348	0.839128
F_8W - F_SED	09295	GOMF	GOMF_PROTEIN_DOMAIN_SPECIFIC_BINDING	PROTEIN_DOMAIN_SPECIFIC_BINDING	51	648	0.079	Up	1.35506	0.0745218	0.624549
F_8W - F_SED	05873	GOBP	GOBP_REGULATION_OF_RESPONSE_TO_WOUNDING	REGULATION_OF_RESPONSE_TO_WOUNDING	19	173	0.11	Up	1.43553	0.0746551	0.778207
F_8W - F_SED	05894	GOBP	GOBP_REGULATION_OF_SECRETION	REGULATION_OF_SECRETION	28	623	0.045	Up	1.41472	0.0747646	0.778207
F_8W - F_SED	03503	GOBP	GOBP_OSSIFICATION	OSSIFICATION	22	443	0.05	Down	-1.41023	0.0748387	0.778268
F_8W - F_SED	04085	GOBP	GOBP_POSITIVE_REGULATION_OF_INTRACELLULAR_SIGNAL_TRANSDUCTION	POSITIVE_REGULATION_OF_INTRACELLULAR...(04085)	64	1017	0.063	Up	1.3455	0.0752841	0.779731
F_8W - F_SED	05393	GOBP	GOBP_REGULATION_OF_HUMORAL_IMMUNE_RESPONSE	REGULATION_OF_HUMORAL_IMMUNE_RESPONSE	5	48	0.104	Up	1.46251	0.0753211	0.779731
F_8W - F_SED	00096	GOBP	GOBP_ALCOHOL_METABOLIC_PROCESS	ALCOHOL_METABOLIC_PROCESS	37	373	0.099	Down	-1.37261	0.0755546	0.780202
F_8W - F_SED	03704	GOBP	GOBP_PODOSOME_ASSEMBLY	PODOSOME_ASSEMBLY	5	20	0.25	Down	-1.4681	0.0756113	0.780202
F_8W - F_SED	05548	GOBP	GOBP_REGULATION_OF_MICROTUBULE_POLYMERIZATION	REGULATION_OF_MICROTUBULE_POLYMERIZATION	8	61	0.131	Up	1.47082	0.0760054	0.780269
F_8W - F_SED	05684	GOBP	GOBP_REGULATION_OF_NUCLEOTIDE_METABOLIC_PROCESS	REGULATION_OF_NUCLEOTIDE_METABOLIC_PROCESS	6	49	0.122	Up	1.47526	0.0762125	0.780269
F_8W - F_SED	00378	GOBP	GOBP_BRANCHED_CHAIN_AMINO_ACID_METABOLIC_PROCESS	BRANCHED_CHAIN_AMINO_ACID_METABOLIC_PROCESS	16	27	0.593	Down	-1.44761	0.0768905	0.780269
F_8W - F_SED	09919	HuBMAP.ASCTplusB	HuBMAP.ASCTplusB_Erythroid Lineage cell - Thoracic Thymus	Erythroid Lineage cell - Thoracic Thymus	5	104	0.048	Up	1.46056	0.0770728	0.846989
F_8W - F_SED	04849	GOBP	GOBP_PYRIDINE_CONTAINING_COMPOUND_METABOLIC_PROCESS	PYRIDINE_CONTAINING_COMPOUND_METABOLIC_PROCESS	19	86	0.221	Up	1.43078	0.0773011	0.780269
F_8W - F_SED	05952	GOBP	GOBP_REGULATION_OF_SUPRAMOLECULAR_FIBER_ORGANIZATION	REGULATION_OF_SUPRAMOLECULAR_FIBER...(05952)	44	389	0.113	Up	1.35948	0.0776629	0.780418
F_8W - F_SED	09987	HuBMAP.ASCTplusB	HuBMAP.ASCTplusB_Hematopoietic Multipotent Progenitor cell - Bone Marrow	Hematopoietic Multipotent Progenitor...(09987)	7	103	0.068	Down	-1.48439	0.0779464	0.848164
F_8W - F_SED	09891	HuBMAP.ASCTplusB	HuBMAP.ASCTplusB_Endothelial cell - Uterus	Endothelial cell - Uterus	7	103	0.068	Up	1.45979	0.0780046	0.848164
F_8W - F_SED	01339	GOBP	GOBP_ESTABLISHMENT_OF_PROTEIN_LOCALIZATION	ESTABLISHMENT_OF_PROTEIN_LOCALIZATION	114	1696	0.067	Up	1.28404	0.0784449	0.782939
F_8W - F_SED	02463	GOBP	GOBP_MONOCARBOXYLIC_ACID_METABOLIC_PROCESS	MONOCARBOXYLIC_ACID_METABOLIC_PROCESS	91	632	0.144	Down	-1.29805	0.0788852	0.783351
F_8W - F_SED	00981	GOBP	GOBP_DENDRITE_DEVELOPMENT	DENDRITE_DEVELOPMENT	8	233	0.034	Up	1.46296	0.0792765	0.783351
F_8W - F_SED	06693	GOBP	GOBP_STRIATED_MUSCLE_CELL_DIFFERENTIATION	STRIATED_MUSCLE_CELL_DIFFERENTIATION	28	306	0.092	Up	1.40494	0.0795643	0.783351
F_8W - F_SED	09910	HuBMAP.ASCTplusB	HuBMAP.ASCTplusB_eosinophil - Bone Marrow	eosinophil - Bone Marrow	6	103	0.058	Up	1.46869	0.0800616	0.852901
F_8W - F_SED	06949	GOBP	GOBP_TUBE_DEVELOPMENT	TUBE_DEVELOPMENT	52	1169	0.044	Up	1.35043	0.0803893	0.783351
F_8W - F_SED	00016	GOBP	GOBP_ACETYL_COA_METABOLIC_PROCESS	ACETYL_COA_METABOLIC_PROCESS	9	33	0.273	Down	-1.45446	0.0805846	0.783351
F_8W - F_SED	05819	GOBP	GOBP_REGULATION_OF_PROTEIN_POLYMERIZATION	REGULATION_OF_PROTEIN_POLYMERIZATION	24	204	0.118	Up	1.40785	0.0809853	0.783351
F_8W - F_SED	03971	GOBP	GOBP_POSITIVE_REGULATION_OF_ERK1_AND_ERK2_CASCADE	POSITIVE_REGULATION_OF_ERK1_AND_ERK2_CASCADE	11	224	0.049	Up	1.44661	0.0810967	0.783351
F_8W - F_SED	08033	GOCC	GOCC_TRICARBOXYLIC_ACID_CYCLE_ENZYME_COMPLEX	TRICARBOXYLIC_ACID_CYCLE_ENZYME_COMPLEX	11	16	0.688	Down	-1.46167	0.0812772	0.572041
F_8W - F_SED	09331	GOMF	GOMF_PROTEIN_SERINE_THREONINE_PHOSPHATASE_ACTIVITY	PROTEIN_SERINE_THREONINE_PHOSPHATASE_ACTIVITY	7	100	0.07	Up	1.45351	0.0812789	0.628174
F_8W - F_SED	01322	GOBP	GOBP_ESTABLISHMENT_OF_CELL_POLARITY	ESTABLISHMENT_OF_CELL_POLARITY	16	158	0.101	Up	1.42344	0.0816133	0.783351
F_8W - F_SED	01056	GOBP	GOBP_DEVELOPMENTAL_MATURATION	DEVELOPMENTAL_MATURATION	13	329	0.04	Up	1.4428	0.0817501	0.783351
F_8W - F_SED	07246	GOCC	GOCC_CELL_DIVISION_SITE	CELL_DIVISION_SITE	10	73	0.137	Up	1.45237	0.0820177	0.572041
F_8W - F_SED	06717	GOBP	GOBP_SULFUR_COMPOUND_BIOSYNTHETIC_PROCESS	SULFUR_COMPOUND_BIOSYNTHETIC_PROCESS	15	161	0.093	Down	-1.43451	0.0824025	0.783351
F_8W - F_SED	04611	GOBP	GOBP_PROSTANOID_METABOLIC_PROCESS	PROSTANOID_METABOLIC_PROCESS	10	51	0.196	Up	1.45016	0.0827878	0.783351
F_8W - F_SED	10135	HuBMAP.ASCTplusB	HuBMAP.ASCTplusB_macrophage - Pancreas	macrophage - Pancreas	5	103	0.049	Down	-1.45122	0.0828025	0.86672
F_8W - F_SED	06488	GOBP	GOBP_SELECTIVE_AUTOPHAGY	SELECTIVE_AUTOPHAGY	5	97	0.052	Down	-1.45021	0.0832135	0.783351
F_8W - F_SED	04797	GOBP	GOBP_PROTON_TRANSMEMBRANE_TRANSPORT	PROTON_TRANSMEMBRANE_TRANSPORT	22	160	0.138	Down	-1.38911	0.084086	0.783351
F_8W - F_SED	06468	GOBP	GOBP_SARCOMERE_ORGANIZATION	SARCOMERE_ORGANIZATION	10	45	0.222	Up	1.44576	0.0841355	0.783351
F_8W - F_SED	09734	HuBMAP.ASCTplusB	HuBMAP.ASCTplusB_Basal Cell Of Prostatic urethra - Prostate Gland	Basal Cell Of Prostatic urethra -...(09734)	11	101	0.109	Down	-1.44973	0.08418	0.86672
F_8W - F_SED	03408	GOBP	GOBP_NUCLEOSIDE_BISPHOSPHATE_CATABOLIC_PROCESS	NUCLEOSIDE_BISPHOSPHATE_CATABOLIC_PROCESS	6	12	0.5	Down	-1.46447	0.0844602	0.783351
F_8W - F_SED	02199	GOBP	GOBP_MAPK_CASCADE	MAPK_CASCADE	34	779	0.044	Up	1.37294	0.0850788	0.783375
F_8W - F_SED	07077	GOBP	GOBP_VIRAL_LIFE_CYCLE	VIRAL_LIFE_CYCLE	26	322	0.081	Up	1.39034	0.0864128	0.783375
F_8W - F_SED	08060	GOCC	GOCC_VESICLE_COAT	VESICLE_COAT	9	62	0.145	Down	-1.44035	0.0870564	0.587148
F_8W - F_SED	04913	GOBP	GOBP_RECEPTOR_SIGNALING_PATHWAY_VIA_STAT	RECEPTOR_SIGNALING_PATHWAY_VIA_STAT	5	189	0.026	Up	1.44319	0.0873881	0.787459
F_8W - F_SED	02563	GOBP	GOBP_MYOBLAST_FUSION	MYOBLAST_FUSION	7	49	0.143	Up	1.44088	0.0878274	0.787793
F_8W - F_SED	06689	GOBP	GOBP_STRIATED_MUSCLE_ADAPTATION	STRIATED_MUSCLE_ADAPTATION	6	55	0.109	Up	1.44997	0.0879523	0.787793
F_8W - F_SED	02458	GOBP	GOBP_MONOATOMIC_ION_HOMEOSTASIS	MONOATOMIC_ION_HOMEOSTASIS	29	611	0.047	Up	1.38499	0.0881098	0.787855
F_8W - F_SED	03565	GOBP	GOBP_PEPTIDYL_CYSTEINE_MODIFICATION	PEPTIDYL_CYSTEINE_MODIFICATION	6	45	0.133	Up	1.44676	0.0883372	0.787855
F_8W - F_SED	00201	GOBP	GOBP_ANTIMICROBIAL_HUMORAL_RESPONSE	ANTIMICROBIAL_HUMORAL_RESPONSE	7	134	0.052	Up	1.43832	0.0893683	0.788571
F_8W - F_SED	10175	HuBMAP.ASCTplusB	HuBMAP.ASCTplusB_Mesothelial cell - Heart	Mesothelial cell - Heart	36	104	0.346	Down	-1.34522	0.0895916	0.86672
F_8W - F_SED	07762	GOCC	GOCC_PERINUCLEAR_REGION_OF_CYTOPLASM	PERINUCLEAR_REGION_OF_CYTOPLASM	55	736	0.075	Up	1.33	0.0897505	0.590985
F_8W - F_SED	09561	GOMF	GOMF_THIOLESTER_HYDROLASE_ACTIVITY	THIOLESTER_HYDROLASE_ACTIVITY	9	40	0.225	Down	-1.4337	0.0897704	0.641684
F_8W - F_SED	05266	GOBP	GOBP_REGULATION_OF_ESTABLISHMENT_OF_PROTEIN_LOCALIZATION	REGULATION_OF_ESTABLISHMENT_OF_PROTEIN...(05266)	40	533	0.075	Up	1.34617	0.089989	0.788571
F_8W - F_SED	10091	HuBMAP.ASCTplusB	HuBMAP.ASCTplusB_Kidney Collecting Duct Intercalated cell - Kidney	Kidney Collecting Duct Intercalated cell - Kidney	8	102	0.078	Up	1.441	0.0904368	0.86672
F_8W - F_SED	04174	GOBP	GOBP_POSITIVE_REGULATION_OF_MITOCHONDRIAL_MEMBRANE_PERMEABILITY	POSITIVE_REGULATION_OF_MITOCHONDRIAL...(04174)	6	47	0.128	Down	-1.4508	0.0913252	0.793092
F_8W - F_SED	01245	GOBP	GOBP_ENDOTHELIAL_CELL_APOPTOTIC_PROCESS	ENDOTHELIAL_CELL_APOPTOTIC_PROCESS	7	69	0.101	Up	1.43335	0.0918721	0.793447
F_8W - F_SED	08826	GOMF	GOMF_LIGASE_ACTIVITY	LIGASE_ACTIVITY	33	169	0.195	Down	-1.35294	0.0919341	0.641684
F_8W - F_SED	05488	GOBP	GOBP_REGULATION_OF_LYMPHOCYTE_ACTIVATION	REGULATION_OF_LYMPHOCYTE_ACTIVATION	21	507	0.041	Up	1.38982	0.0921598	0.793479
F_8W - F_SED	02755	GOBP	GOBP_NEGATIVE_REGULATION_OF_CYTOKINE_PRODUCTION	NEGATIVE_REGULATION_OF_CYTOKINE...(02755)	17	383	0.044	Up	1.40483	0.0926276	0.79512
F_8W - F_SED	09776	HuBMAP.ASCTplusB	HuBMAP.ASCTplusB_CD1c-positive Myeloid Dendritic cell - Spleen	CD1c-positive Myeloid Dendritic cell - Spleen	5	104	0.048	Up	1.433	0.0926431	0.86672
F_8W - F_SED	02540	GOBP	GOBP_MUSCLE_TISSUE_DEVELOPMENT	MUSCLE_TISSUE_DEVELOPMENT	25	434	0.058	Up	1.37496	0.0928891	0.79512
F_8W - F_SED	08338	GOMF	GOMF_CATALYTIC_ACTIVITY_ACTING_ON_RNA	CATALYTIC_ACTIVITY_ACTING_ON_RNA	19	404	0.047	Down	-1.38635	0.0931862	0.641684
F_8W - F_SED	06567	GOBP	GOBP_SKELETAL_MUSCLE_TISSUE_REGENERATION	SKELETAL_MUSCLE_TISSUE_REGENERATION	5	38	0.132	Up	1.42831	0.0934216	0.795345
F_8W - F_SED	01002	GOBP	GOBP_DEOXYRIBONUCLEOSIDE_MONOPHOSPHATE_CATABOLIC_PROCESS	DEOXYRIBONUCLEOSIDE_MONOPHOSPHATE...(01002)	5	14	0.357	Up	1.42796	0.0936162	0.795345
F_8W - F_SED	00607	GOBP	GOBP_CELLULAR_HOMEOSTASIS	CELLULAR_HOMEOSTASIS	50	819	0.061	Up	1.31814	0.0943125	0.796361
F_8W - F_SED	05784	GOBP	GOBP_REGULATION_OF_PROTEIN_CONTAINING_COMPLEX_ASSEMBLY	REGULATION_OF_PROTEIN_CONTAINING_COMPLEX_ASSEMBLY	45	421	0.107	Up	1.32385	0.0945039	0.796361
F_8W - F_SED	04796	GOBP	GOBP_PROTON_MOTIVE_FORCE_DRIVEN_ATP_SYNTHESIS	PROTON_MOTIVE_FORCE_DRIVEN_ATP_SYNTHESIS	17	76	0.224	Down	-1.39122	0.094652	0.796361
F_8W - F_SED	08232	GOMF	GOMF_ATP_HYDROLYSIS_ACTIVITY	ATP_HYDROLYSIS_ACTIVITY	36	416	0.087	Up	1.35114	0.0954479	0.641684
F_8W - F_SED	08345	GOMF	GOMF_CELL_ADHESION_MOLECULE_BINDING	CELL_ADHESION_MOLECULE_BINDING	95	558	0.17	Up	1.27286	0.0962651	0.641684
F_8W - F_SED	06142	GOBP	GOBP_RESPIRATORY_SYSTEM_DEVELOPMENT	RESPIRATORY_SYSTEM_DEVELOPMENT	11	214	0.051	Up	1.41577	0.0969299	0.799894
F_8W - F_SED	00937	GOBP	GOBP_CYTOKINE_MEDIATED_SIGNALING_PATHWAY	CYTOKINE_MEDIATED_SIGNALING_PATHWAY	20	512	0.039	Up	1.38923	0.0969925	0.799894
F_8W - F_SED	03749	GOBP	GOBP_POSITIVE_REGULATION_OF_AMIDE_METABOLIC_PROCESS	POSITIVE_REGULATION_OF_AMIDE_METABOLIC_PROCESS	11	169	0.065	Down	-1.41874	0.097035	0.799894
F_8W - F_SED	04124	GOBP	GOBP_POSITIVE_REGULATION_OF_LOCOMOTION	POSITIVE_REGULATION_OF_LOCOMOTION	49	615	0.08	Up	1.31595	0.0970418	0.799894
F_8W - F_SED	09742	HuBMAP.ASCTplusB	HuBMAP.ASCTplusB_Blood Vessel Endothelial cell - Thoracic Thymus	Blood Vessel Endothelial cell - Thoracic Thymus	14	108	0.13	Up	1.40327	0.0974819	0.86672
F_8W - F_SED	10064	HuBMAP.ASCTplusB	HuBMAP.ASCTplusB_Inh L5-6 SST DNAJC14 - Brain	Inh L5-6 SST DNAJC14 - Brain	7	103	0.068	Up	1.42229	0.0980354	0.86672
F_8W - F_SED	03413	GOBP	GOBP_NUCLEOSIDE_METABOLIC_PROCESS	NUCLEOSIDE_METABOLIC_PROCESS	9	55	0.164	Up	1.42214	0.098043	0.800125
F_8W - F_SED	01223	GOBP	GOBP_ENDOMEMBRANE_SYSTEM_ORGANIZATION	ENDOMEMBRANE_SYSTEM_ORGANIZATION	40	604	0.066	Up	1.33294	0.0984542	0.800125
F_8W - F_SED	04227	GOBP	GOBP_POSITIVE_REGULATION_OF_NEUROGENESIS	POSITIVE_REGULATION_OF_NEUROGENESIS	5	242	0.021	Up	1.4149	0.0984819	0.800125
F_8W - F_SED	09117	GOMF	GOMF_OXIDOREDUCTASE_ACTIVITY_ACTING_ON_THE_CH_CH_GROUP_OF_DONORS_WITH_A_FLAVIN_AS_ACCEPTOR	OXIDOREDUCTASE_ACTIVITY_ACTING_ON_THE_CH...(09117)	9	12	0.75	Down	-1.41568	0.0985386	0.641684
F_8W - F_SED	01427	GOBP	GOBP_FATTY_ACYL_COA_METABOLIC_PROCESS	FATTY_ACYL_COA_METABOLIC_PROCESS	5	40	0.125	Down	-1.42154	0.0994452	0.800125
F_8W - F_SED	03978	GOBP	GOBP_POSITIVE_REGULATION_OF_EXOCYTOSIS	POSITIVE_REGULATION_OF_EXOCYTOSIS	7	78	0.09	Up	1.41864	0.100154	0.800125
F_8W - F_SED	03499	GOBP	GOBP_ORGANOPHOSPHATE_METABOLIC_PROCESS	ORGANOPHOSPHATE_METABOLIC_PROCESS	106	969	0.109	Down	-1.2546	0.100189	0.800125
F_8W - F_SED	07302	GOCC	GOCC_COATED_VESICLE	COATED_VESICLE	20	313	0.064	Down	-1.36676	0.100384	0.600349
F_8W - F_SED	02603	GOBP	GOBP_NCRNA_TRANSCRIPTION	NCRNA_TRANSCRIPTION	8	136	0.059	Up	1.41518	0.100443	0.800144
F_8W - F_SED	03688	GOBP	GOBP_PLASMA_MEMBRANE_REPAIR	PLASMA_MEMBRANE_REPAIR	8	29	0.276	Up	1.41346	0.10102	0.800556
F_8W - F_SED	00030	GOBP	GOBP_ACTIN_FILAMENT_ORGANIZATION	ACTIN_FILAMENT_ORGANIZATION	64	465	0.138	Up	1.2991	0.101207	0.800556
F_8W - F_SED	04462	GOBP	GOBP_POSITIVE_REGULATION_OF_TELOMERASE_ACTIVITY	POSITIVE_REGULATION_OF_TELOMERASE_ACTIVITY	6	34	0.176	Up	1.41793	0.101424	0.800556
F_8W - F_SED	07839	GOCC	GOCC_PROTEASOME_CORE_COMPLEX_ALPHA_SUBUNIT_COMPLEX	PROTEASOME_CORE_COMPLEX_ALPHA_SUBUNIT_COMPLEX	5	8	0.625	Up	1.40794	0.101596	0.600349
F_8W - F_SED	08783	GOMF	GOMF_ISOCITRATE_DEHYDROGENASE_NAD_P_PLUS_ACTIVITY	ISOCITRATE_DEHYDROGENASE_NAD_P_PLUS_ACTIVITY	5	5	1	Down	-1.41755	0.101911	0.641684
F_8W - F_SED	02969	GOBP	GOBP_NEGATIVE_REGULATION_OF_MOLECULAR_FUNCTION	NEGATIVE_REGULATION_OF_MOLECULAR_FUNCTION	62	792	0.078	Up	1.29438	0.102486	0.802722
F_8W - F_SED	09879	HuBMAP.ASCTplusB	HuBMAP.ASCTplusB_Endo L2-5 NOSTRIN SRGN - Brain	Endo L2-5 NOSTRIN SRGN - Brain	5	101	0.05	Up	1.40572	0.102958	0.86672
F_8W - F_SED	00435	GOBP	GOBP_CARBOHYDRATE_DERIVATIVE_BIOSYNTHETIC_PROCESS	CARBOHYDRATE_DERIVATIVE_BIOSYNTHETIC_PROCESS	57	653	0.087	Down	-1.29218	0.103041	0.802722
F_8W - F_SED	07876	GOCC	GOCC_RETROMER_COMPLEX	RETROMER_COMPLEX	5	12	0.417	Down	-1.41582	0.103144	0.600349
F_8W - F_SED	09459	GOMF	GOMF_SINGLE_STRANDED_DNA_BINDING	SINGLE_STRANDED_DNA_BINDING	10	119	0.084	Down	-1.41045	0.103369	0.641684
F_8W - F_SED	00046	GOBP	GOBP_ACTIVATION_OF_INNATE_IMMUNE_RESPONSE	ACTIVATION_OF_INNATE_IMMUNE_RESPONSE	15	280	0.054	Down	-1.38928	0.103477	0.804327
F_8W - F_SED	09871	HuBMAP.ASCTplusB	HuBMAP.ASCTplusB_DPT+ Fibroblast Cell Of bladder - Urinary Bladder	DPT+ Fibroblast Cell Of bladder -...(09871)	7	101	0.069	Down	-1.43169	0.103721	0.86672
F_8W - F_SED	08939	GOMF	GOMF_MOLECULAR_SEQUESTERING_ACTIVITY	MOLECULAR_SEQUESTERING_ACTIVITY	5	40	0.125	Up	1.40476	0.103737	0.641684
F_8W - F_SED	07598	GOCC	GOCC_MEMBRANE_COAT	MEMBRANE_COAT	11	94	0.117	Down	-1.4042	0.104292	0.600349
F_8W - F_SED	00521	GOBP	GOBP_CELL_ADHESION	CELL_ADHESION	104	1531	0.068	Up	1.25515	0.104308	0.804327
F_8W - F_SED	05109	GOBP	GOBP_REGULATION_OF_CELLULAR_COMPONENT_BIOGENESIS	REGULATION_OF_CELLULAR_COMPONENT...(05109)	80	1010	0.079	Up	1.27455	0.10436	0.804327
F_8W - F_SED	04345	GOBP	GOBP_POSITIVE_REGULATION_OF_PROTEIN_POLYMERIZATION	POSITIVE_REGULATION_OF_PROTEIN...(04345)	10	91	0.11	Up	1.39644	0.105314	0.804327
F_8W - F_SED	07805	GOCC	GOCC_POSTSYNAPSE	POSTSYNAPSE	34	648	0.052	Down	-1.33135	0.105492	0.600349
F_8W - F_SED	02529	GOBP	GOBP_MUSCLE_CELL_DIFFERENTIATION	MUSCLE_CELL_DIFFERENTIATION	36	420	0.086	Up	1.33113	0.105543	0.804327
F_8W - F_SED	01412	GOBP	GOBP_FATTY_ACID_BETA_OXIDATION_USING_ACYL_COA_DEHYDROGENASE	FATTY_ACID_BETA_OXIDATION_USING_ACYL_COA...(01412)	9	12	0.75	Down	-1.40009	0.105637	0.804327
F_8W - F_SED	01708	GOBP	GOBP_HETEROTYPIC_CELL_CELL_ADHESION	HETEROTYPIC_CELL_CELL_ADHESION	7	62	0.113	Up	1.41047	0.10574	0.804327
F_8W - F_SED	01750	GOBP	GOBP_HORMONE_TRANSPORT	HORMONE_TRANSPORT	12	322	0.037	Up	1.40091	0.105851	0.804327
F_8W - F_SED	06366	GOBP	GOBP_RETINA_HOMEOSTASIS	RETINA_HOMEOSTASIS	7	83	0.084	Up	1.40911	0.106317	0.804327
F_8W - F_SED	01003	GOBP	GOBP_DEOXYRIBONUCLEOSIDE_MONOPHOSPHATE_METABOLIC_PROCESS	DEOXYRIBONUCLEOSIDE_MONOPHOSPHATE...(01003)	9	24	0.375	Up	1.40539	0.106485	0.804327
F_8W - F_SED	03400	GOBP	GOBP_NUCLEOBASE_CONTAINING_SMALL_MOLECULE_METABOLIC_PROCESS	NUCLEOBASE_CONTAINING_SMALL_MOLECULE...(03400)	95	606	0.157	Down	-1.25155	0.106536	0.804327
F_8W - F_SED	07226	GOCC	GOCC_CATALYTIC_STEP_2_SPLICEOSOME	CATALYTIC_STEP_2_SPLICEOSOME	15	91	0.165	Down	-1.37896	0.10706	0.600349
F_8W - F_SED	06735	GOBP	GOBP_SYNAPTIC_SIGNALING	SYNAPTIC_SIGNALING	18	785	0.023	Up	1.36929	0.107218	0.806091
F_8W - F_SED	09111	GOMF	GOMF_OXIDOREDUCTASE_ACTIVITY_ACTING_ON_THE_ALDEHYDE_OR_OXO_GROUP_OF_DONORS	OXIDOREDUCTASE_ACTIVITY_ACTING_ON_THE...(09111)	20	48	0.417	Down	-1.35486	0.107219	0.645705
F_8W - F_SED	03476	GOBP	GOBP_ORGANELLE_FUSION	ORGANELLE_FUSION	9	160	0.056	Down	-1.39692	0.107516	0.806091
F_8W - F_SED	10160	HuBMAP.ASCTplusB	HuBMAP.ASCTplusB_Medullary Reticular Cell - Lymph Node	Medullary Reticular Cell - Lymph Node	6	105	0.057	Down	-1.42047	0.10776	0.86672
F_8W - F_SED	08953	GOMF	GOMF_MONOCARBOXYLIC_ACID_BINDING	MONOCARBOXYLIC_ACID_BINDING	14	87	0.161	Up	1.38108	0.107783	0.645705
F_8W - F_SED	03678	GOBP	GOBP_PLACENTA_DEVELOPMENT	PLACENTA_DEVELOPMENT	11	152	0.072	Up	1.39373	0.108129	0.807816
F_8W - F_SED	09894	HuBMAP.ASCTplusB	HuBMAP.ASCTplusB_Endothelial Cell Of artery - Respiratory System	Endothelial Cell Of artery - Respiratory System	6	104	0.058	Up	1.40521	0.10816	0.86672
F_8W - F_SED	02063	GOBP	GOBP_LIPID_STORAGE	LIPID_STORAGE	7	94	0.074	Up	1.40595	0.108629	0.809786
F_8W - F_SED	07406	GOCC	GOCC_ENDOPLASMIC_RETICULUM_GOLGI_INTERMEDIATE_COMPARTMENT	ENDOPLASMIC_RETICULUM_GOLGI_INTERMEDIATE...(07406)	8	134	0.06	Up	1.40262	0.108717	0.600349
F_8W - F_SED	01085	GOBP	GOBP_DNA_BIOSYNTHETIC_PROCESS	DNA_BIOSYNTHETIC_PROCESS	19	193	0.098	Up	1.36472	0.109242	0.810613
F_8W - F_SED	00172	GOBP	GOBP_ANIMAL_ORGAN_MORPHOGENESIS	ANIMAL_ORGAN_MORPHOGENESIS	33	1042	0.032	Up	1.3309	0.109276	0.810613
F_8W - F_SED	03283	GOBP	GOBP_NEUROGENESIS	NEUROGENESIS	70	1715	0.041	Up	1.27336	0.109587	0.810742
F_8W - F_SED	07247	GOCC	GOCC_CELL_LEADING_EDGE	CELL_LEADING_EDGE	48	424	0.113	Up	1.29729	0.10973	0.600349
F_8W - F_SED	09433	GOMF	GOMF_SECONDARY_ACTIVE_TRANSMEMBRANE_TRANSPORTER_ACTIVITY	SECONDARY_ACTIVE_TRANSMEMBRANE...(09433)	5	288	0.017	Down	-1.40379	0.109924	0.647014
F_8W - F_SED	00129	GOBP	GOBP_AMINO_ACID_METABOLIC_PROCESS	AMINO_ACID_METABOLIC_PROCESS	53	292	0.182	Down	-1.28592	0.110363	0.811482
F_8W - F_SED	04905	GOBP	GOBP_RECEPTOR_INTERNALIZATION	RECEPTOR_INTERNALIZATION	14	129	0.109	Down	-1.37551	0.110504	0.811482
F_8W - F_SED	03418	GOBP	GOBP_NUCLEOSIDE_PHOSPHATE_BIOSYNTHETIC_PROCESS	NUCLEOSIDE_PHOSPHATE_BIOSYNTHETIC_PROCESS	48	297	0.162	Down	-1.28847	0.110512	0.811482
F_8W - F_SED	09811	HuBMAP.ASCTplusB	HuBMAP.ASCTplusB_Centrilobular Region hepatocyte - Liver	Centrilobular Region hepatocyte - Liver	11	102	0.108	Down	-1.39236	0.110719	0.86672
F_8W - F_SED	06193	GOBP	GOBP_RESPONSE_TO_ENDOPLASMIC_RETICULUM_STRESS	RESPONSE_TO_ENDOPLASMIC_RETICULUM_STRESS	17	265	0.064	Up	1.37107	0.111342	0.811592
F_8W - F_SED	08713	GOMF	GOMF_HYDROLASE_ACTIVITY_ACTING_ON_CARBON_NITROGEN_BUT_NOT_PEPTIDE_BONDS	HYDROLASE_ACTIVITY_ACTING_ON_CARBON...(08713)	7	138	0.051	Up	1.39994	0.112481	0.64775
F_8W - F_SED	09143	GOMF	GOMF_PEPTIDASE_REGULATOR_ACTIVITY	PEPTIDASE_REGULATOR_ACTIVITY	32	227	0.141	Up	1.32501	0.112505	0.64775
F_8W - F_SED	04055	GOBP	GOBP_POSITIVE_REGULATION_OF_IMMUNE_EFFECTOR_PROCESS	POSITIVE_REGULATION_OF_IMMUNE_EFFECTOR_PROCESS	10	272	0.037	Up	1.38243	0.112822	0.81215
F_8W - F_SED	05471	GOBP	GOBP_REGULATION_OF_LIPID_LOCALIZATION	REGULATION_OF_LIPID_LOCALIZATION	13	183	0.071	Up	1.38118	0.112838	0.81215
F_8W - F_SED	08755	GOMF	GOMF_INTEGRIN_BINDING	INTEGRIN_BINDING	19	154	0.123	Up	1.35726	0.113211	0.64775
F_8W - F_SED	00598	GOBP	GOBP_CELLULAR_CATABOLIC_PROCESS	CELLULAR_CATABOLIC_PROCESS	161	1613	0.1	Down	-1.2	0.113739	0.81246
F_8W - F_SED	00639	GOBP	GOBP_CELLULAR_RESPONSE_TO_CARBOHYDRATE_STIMULUS	CELLULAR_RESPONSE_TO_CARBOHYDRATE_STIMULUS	7	152	0.046	Up	1.397	0.113829	0.81246
F_8W - F_SED	04118	GOBP	GOBP_POSITIVE_REGULATION_OF_LIPID_LOCALIZATION	POSITIVE_REGULATION_OF_LIPID...(04118)	9	111	0.081	Up	1.38956	0.11416	0.81246
F_8W - F_SED	04451	GOBP	GOBP_POSITIVE_REGULATION_OF_T_CELL_PROLIFERATION	POSITIVE_REGULATION_OF_T_CELL...(04451)	5	105	0.048	Up	1.38567	0.114247	0.81246
F_8W - F_SED	01233	GOBP	GOBP_ENDOPLASMIC_RETICULUM_TO_GOLGI_VESICLE_MEDIATED_TRANSPORT	ENDOPLASMIC_RETICULUM_TO_GOLGI_VESICLE...(01233)	10	138	0.072	Up	1.3788	0.114748	0.813575
F_8W - F_SED	01892	GOBP	GOBP_INTRACELLULAR_GLUCOSE_HOMEOSTASIS	INTRACELLULAR_GLUCOSE_HOMEOSTASIS	9	158	0.057	Up	1.38746	0.114927	0.813835
F_8W - F_SED	01422	GOBP	GOBP_FATTY_ACID_METABOLIC_PROCESS	FATTY_ACID_METABOLIC_PROCESS	61	401	0.152	Down	-1.26791	0.115105	0.814082
F_8W - F_SED	07224	GOCC	GOCC_CATALYTIC_COMPLEX	CATALYTIC_COMPLEX	160	1730	0.092	Down	-1.19965	0.116011	0.604664
F_8W - F_SED	06234	GOBP	GOBP_RESPONSE_TO_INORGANIC_SUBSTANCE	RESPONSE_TO_INORGANIC_SUBSTANCE	56	531	0.105	Up	1.28208	0.116075	0.814523
F_8W - F_SED	10181	HuBMAP.ASCTplusB	HuBMAP.ASCTplusB_monocyte - Thoracic Thymus	monocyte - Thoracic Thymus	7	107	0.065	Up	1.39263	0.116333	0.86672
F_8W - F_SED	02559	GOBP	GOBP_MYELOID_LEUKOCYTE_MIGRATION	MYELOID_LEUKOCYTE_MIGRATION	14	242	0.058	Up	1.36485	0.116368	0.814523
F_8W - F_SED	03489	GOBP	GOBP_ORGANIC_HYDROXY_COMPOUND_BIOSYNTHETIC_PROCESS	ORGANIC_HYDROXY_COMPOUND_BIOSYNTHETIC_PROCESS	16	251	0.064	Down	-1.35467	0.116924	0.815326
F_8W - F_SED	03094	GOBP	GOBP_NEGATIVE_REGULATION_OF_PROTEIN_POLYMERIZATION	NEGATIVE_REGULATION_OF_PROTEIN...(03094)	15	80	0.188	Up	1.36578	0.117558	0.81568
F_8W - F_SED	08230	GOMF	GOMF_ATP_DEPENDENT_PROTEIN_FOLDING_CHAPERONE	ATP_DEPENDENT_PROTEIN_FOLDING_CHAPERONE	17	40	0.425	Up	1.35976	0.118336	0.662936
F_8W - F_SED	01053	GOBP	GOBP_DEVELOPMENTAL_GROWTH	DEVELOPMENTAL_GROWTH	34	660	0.052	Up	1.31466	0.118443	0.816492
F_8W - F_SED	04830	GOBP	GOBP_PURINE_NUCLEOSIDE_METABOLIC_PROCESS	PURINE_NUCLEOSIDE_METABOLIC_PROCESS	7	26	0.269	Up	1.38829	0.118451	0.816492
F_8W - F_SED	04188	GOBP	GOBP_POSITIVE_REGULATION_OF_MOLECULAR_FUNCTION	POSITIVE_REGULATION_OF_MOLECULAR_FUNCTION	80	1282	0.062	Up	1.25398	0.119244	0.817998
F_8W - F_SED	04777	GOBP	GOBP_PROTEIN_TARGETING_TO_MEMBRANE	PROTEIN_TARGETING_TO_MEMBRANE	5	133	0.038	Up	1.37762	0.119502	0.818457
F_8W - F_SED	10287	HuBMAP.ASCTplusB	HuBMAP.ASCTplusB_promyelocyte - Bone Marrow	promyelocyte - Bone Marrow	5	100	0.05	Up	1.37626	0.120086	0.86672
F_8W - F_SED	04957	GOBP	GOBP_REGULATION_OF_ANATOMICAL_STRUCTURE_SIZE	REGULATION_OF_ANATOMICAL_STRUCTURE_SIZE	41	511	0.08	Up	1.29783	0.120088	0.820336
F_8W - F_SED	04404	GOBP	GOBP_POSITIVE_REGULATION_OF_SMALL_MOLECULE_METABOLIC_PROCESS	POSITIVE_REGULATION_OF_SMALL_MOLECULE...(04404)	9	147	0.061	Up	1.37197	0.120299	0.820696
F_8W - F_SED	00343	GOBP	GOBP_BLASTOCYST_DEVELOPMENT	BLASTOCYST_DEVELOPMENT	5	116	0.043	Up	1.37385	0.121059	0.822976
F_8W - F_SED	07975	GOCC	GOCC_STRIATED_MUSCLE_THIN_FILAMENT	STRIATED_MUSCLE_THIN_FILAMENT	5	22	0.227	Up	1.3733	0.121253	0.6134
F_8W - F_SED	03077	GOBP	GOBP_NEGATIVE_REGULATION_OF_PROTEIN_CONTAINING_COMPLEX_ASSEMBLY	NEGATIVE_REGULATION_OF_PROTEIN...(03077)	22	149	0.148	Up	1.33779	0.121637	0.822976
F_8W - F_SED	10247	HuBMAP.ASCTplusB	HuBMAP.ASCTplusB_Parietal Epithelial cell - Kidney	Parietal Epithelial cell - Kidney	10	102	0.098	Down	-1.37467	0.123544	0.86672
F_8W - F_SED	02697	GOBP	GOBP_NEGATIVE_REGULATION_OF_CELL_CELL_ADHESION	NEGATIVE_REGULATION_OF_CELL_CELL_ADHESION	8	205	0.039	Up	1.3732	0.123725	0.822976
F_8W - F_SED	01550	GOBP	GOBP_GLIOGENESIS	GLIOGENESIS	17	338	0.05	Up	1.34684	0.124197	0.822976
F_8W - F_SED	05828	GOBP	GOBP_REGULATION_OF_PROTEIN_UBIQUITINATION	REGULATION_OF_PROTEIN_UBIQUITINATION	15	199	0.075	Up	1.35402	0.124215	0.822976
F_8W - F_SED	05179	GOBP	GOBP_REGULATION_OF_CYTOSKELETON_ORGANIZATION	REGULATION_OF_CYTOSKELETON_ORGANIZATION	56	518	0.108	Up	1.2708	0.124507	0.822976
F_8W - F_SED	04026	GOBP	GOBP_POSITIVE_REGULATION_OF_GROWTH	POSITIVE_REGULATION_OF_GROWTH	10	256	0.039	Up	1.36338	0.124952	0.822976
F_8W - F_SED	09714	HuBMAP.ASCTplusB	HuBMAP.ASCTplusB_Astro L1-6 FGFR3 PLCG1 - Brain	Astro L1-6 FGFR3 PLCG1 - Brain	6	102	0.059	Down	-1.38906	0.125026	0.86672
F_8W - F_SED	10167	HuBMAP.ASCTplusB	HuBMAP.ASCTplusB_Megakaryocyte (MK) - Bone Marrow	Megakaryocyte (MK) - Bone Marrow	13	103	0.126	Up	1.35944	0.12512	0.86672
F_8W - F_SED	02035	GOBP	GOBP_LEUKOCYTE_PROLIFERATION	LEUKOCYTE_PROLIFERATION	17	351	0.048	Up	1.34167	0.126087	0.823826
F_8W - F_SED	03119	GOBP	GOBP_NEGATIVE_REGULATION_OF_RESPONSE_TO_EXTERNAL_STIMULUS	NEGATIVE_REGULATION_OF_RESPONSE_TO...(03119)	26	483	0.054	Up	1.32372	0.126166	0.823874
F_8W - F_SED	10158	HuBMAP.ASCTplusB	HuBMAP.ASCTplusB_Mature Natural Killer cell - Bone Marrow	Mature Natural Killer cell - Bone Marrow	8	102	0.078	Up	1.36807	0.126612	0.86672
F_8W - F_SED	06795	GOBP	GOBP_TAXIS	TAXIS	22	470	0.047	Up	1.32776	0.127242	0.823874
F_8W - F_SED	10399	HuBMAP.ASCTplusB	HuBMAP.ASCTplusB_Transitional Principal-Intercalated cell - Kidney	Transitional Principal-Intercalated cell - Kidney	5	103	0.049	Up	1.36085	0.128065	0.86672
F_8W - F_SED	07249	GOCC	GOCC_CELL_PROJECTION_MEMBRANE	CELL_PROJECTION_MEMBRANE	30	353	0.085	Up	1.30513	0.128449	0.624112
F_8W - F_SED	00880	GOBP	GOBP_COMPLEMENT_ACTIVATION	COMPLEMENT_ACTIVATION	7	68	0.103	Up	1.36573	0.129045	0.824396
F_8W - F_SED	09678	GOMF	GOMF_VITAMIN_B6_BINDING	VITAMIN_B6_BINDING	11	57	0.193	Up	1.35106	0.129369	0.67962
F_8W - F_SED	05781	GOBP	GOBP_REGULATION_OF_PROTEIN_CATABOLIC_PROCESS	REGULATION_OF_PROTEIN_CATABOLIC_PROCESS	30	364	0.082	Up	1.30445	0.129567	0.824396
F_8W - F_SED	07251	GOCC	GOCC_CELL_SURFACE	CELL_SURFACE	55	903	0.061	Up	1.26683	0.129959	0.624112
F_8W - F_SED	04654	GOBP	GOBP_PROTEIN_FOLDING	PROTEIN_FOLDING	37	223	0.166	Up	1.29751	0.130116	0.824939
F_8W - F_SED	06046	GOBP	GOBP_REGULATION_OF_TRANSMEMBRANE_TRANSPORT	REGULATION_OF_TRANSMEMBRANE_TRANSPORT	36	590	0.061	Up	1.2911	0.130507	0.824939
F_8W - F_SED	07053	GOBP	GOBP_VESICLE_CYTOSKELETAL_TRAFFICKING	VESICLE_CYTOSKELETAL_TRAFFICKING	6	72	0.083	Up	1.36933	0.130677	0.824939
F_8W - F_SED	05821	GOBP	GOBP_REGULATION_OF_PROTEIN_SECRETION	REGULATION_OF_PROTEIN_SECRETION	11	266	0.041	Up	1.34842	0.130913	0.824939
F_8W - F_SED	09617	GOMF	GOMF_TRANSPORTER_ACTIVITY	TRANSPORTER_ACTIVITY	44	1240	0.035	Down	-1.2635	0.131819	0.683774
F_8W - F_SED	03092	GOBP	GOBP_NEGATIVE_REGULATION_OF_PROTEIN_METABOLIC_PROCESS	NEGATIVE_REGULATION_OF_PROTEIN_METABOLIC_PROCESS	70	1009	0.069	Up	1.24711	0.132278	0.824939
F_8W - F_SED	07187	GOCC	GOCC_AZUROPHIL_GRANULE	AZUROPHIL_GRANULE	27	157	0.172	Up	1.31211	0.132315	0.626494
F_8W - F_SED	06290	GOBP	GOBP_RESPONSE_TO_NITROGEN_COMPOUND	RESPONSE_TO_NITROGEN_COMPOUND	79	1137	0.069	Up	1.23979	0.132703	0.824939
F_8W - F_SED	04925	GOBP	GOBP_REGULATION_OF_ACTIN_FILAMENT_BUNDLE_ASSEMBLY	REGULATION_OF_ACTIN_FILAMENT_BUNDLE_ASSEMBLY	13	107	0.121	Up	1.34534	0.132988	0.824939
F_8W - F_SED	07786	GOCC	GOCC_PLASMA_MEMBRANE_REGION	PLASMA_MEMBRANE_REGION	73	1307	0.056	Up	1.24023	0.133251	0.626494
F_8W - F_SED	05376	GOBP	GOBP_REGULATION_OF_HETEROTYPIC_CELL_CELL_ADHESION	REGULATION_OF_HETEROTYPIC_CELL_CELL_ADHESION	5	25	0.2	Up	1.35327	0.133904	0.824939
F_8W - F_SED	10253	HuBMAP.ASCTplusB	HuBMAP.ASCTplusB_Periepithelial fibroblast - Prostate Gland	Periepithelial fibroblast - Prostate Gland	15	100	0.15	Down	-1.32298	0.134457	0.86672
F_8W - F_SED	05086	GOBP	GOBP_REGULATION_OF_CELL_DEVELOPMENT	REGULATION_OF_CELL_DEVELOPMENT	30	845	0.036	Up	1.29731	0.134974	0.825072
F_8W - F_SED	10322	HuBMAP.ASCTplusB	HuBMAP.ASCTplusB_Schwann cell - Skin	Schwann cell - Skin	5	102	0.049	Up	1.35154	0.135072	0.86672
F_8W - F_SED	00026	GOBP	GOBP_ACTIN_FILAMENT_BASED_TRANSPORT	ACTIN_FILAMENT_BASED_TRANSPORT	5	21	0.238	Up	1.35087	0.135267	0.825072
F_8W - F_SED	09911	HuBMAP.ASCTplusB	HuBMAP.ASCTplusB_eosinophil - Skin	eosinophil - Skin	10	102	0.098	Up	1.34407	0.135348	0.86672
F_8W - F_SED	03581	GOBP	GOBP_PEPTIDYL_PROLINE_MODIFICATION	PEPTIDYL_PROLINE_MODIFICATION	5	40	0.125	Up	1.34828	0.136045	0.82623
F_8W - F_SED	08279	GOMF	GOMF_CADHERIN_BINDING	CADHERIN_BINDING	72	335	0.215	Up	1.23877	0.136468	0.687482
F_8W - F_SED	03496	GOBP	GOBP_ORGANOPHOSPHATE_BIOSYNTHETIC_PROCESS	ORGANOPHOSPHATE_BIOSYNTHETIC_PROCESS	64	600	0.107	Down	-1.24019	0.136613	0.826766
F_8W - F_SED	06803	GOBP	GOBP_TELOMERE_MAINTENANCE	TELOMERE_MAINTENANCE	19	156	0.122	Up	1.31593	0.137214	0.827984
F_8W - F_SED	00213	GOBP	GOBP_APOPTOTIC_MITOCHONDRIAL_CHANGES	APOPTOTIC_MITOCHONDRIAL_CHANGES	12	109	0.11	Down	-1.32896	0.137536	0.828704
F_8W - F_SED	09989	HuBMAP.ASCTplusB	HuBMAP.ASCTplusB_Hematopoietic Stem cell - Spleen	Hematopoietic Stem cell - Spleen	8	109	0.073	Up	1.35302	0.137964	0.86672
F_8W - F_SED	10354	HuBMAP.ASCTplusB	HuBMAP.ASCTplusB_Stratified Cuboidal Epithelial cell - Liver	Stratified Cuboidal Epithelial cell - Liver	9	102	0.088	Down	-1.33167	0.139248	0.86672
F_8W - F_SED	04328	GOBP	GOBP_POSITIVE_REGULATION_OF_PROTEIN_LOCALIZATION	POSITIVE_REGULATION_OF_PROTEIN...(04328)	44	475	0.093	Up	1.2613	0.139721	0.832035
F_8W - F_SED	10126	HuBMAP.ASCTplusB	HuBMAP.ASCTplusB_Lymphatic Endothelial Cell Of Medulla Ceiling - Lymph Node	Lymphatic Endothelial Cell Of Medulla...(10126)	7	111	0.063	Up	1.34866	0.139831	0.86672
F_8W - F_SED	05763	GOBP	GOBP_REGULATION_OF_POTASSIUM_ION_TRANSMEMBRANE_TRANSPORTER_ACTIVITY	REGULATION_OF_POTASSIUM_ION...(05763)	8	57	0.14	Up	1.34742	0.139888	0.832035
F_8W - F_SED	01418	GOBP	GOBP_FATTY_ACID_DERIVATIVE_METABOLIC_PROCESS	FATTY_ACID_DERIVATIVE_METABOLIC_PROCESS	9	78	0.115	Down	-1.32905	0.140292	0.833005
F_8W - F_SED	10423	HuBMAP.ASCTplusB	HuBMAP.ASCTplusB_Vascular Smooth Muscle Cell Of bladder - Urinary Bladder	Vascular Smooth Muscle Cell Of bladder -...(10423)	7	102	0.069	Up	1.34629	0.140408	0.86672
F_8W - F_SED	10094	HuBMAP.ASCTplusB	HuBMAP.ASCTplusB_Kidney Cortex Collecting Duct Intercalated cell - Kidney	Kidney Cortex Collecting Duct...(10094)	6	105	0.057	Up	1.35132	0.140493	0.86672
F_8W - F_SED	02408	GOBP	GOBP_MITOCHONDRION_ORGANIZATION	MITOCHONDRION_ORGANIZATION	40	553	0.072	Down	-1.25714	0.140543	0.833005
F_8W - F_SED	02386	GOBP	GOBP_MITOCHONDRIAL_OUTER_MEMBRANE_PERMEABILIZATION	MITOCHONDRIAL_OUTER_MEMBRANE...(02386)	5	37	0.135	Down	-1.35781	0.140949	0.833998
F_8W - F_SED	01032	GOBP	GOBP_DETECTION_OF_STIMULUS	DETECTION_OF_STIMULUS	5	676	0.007	Down	-1.35774	0.140949	0.833998
F_8W - F_SED	10232	HuBMAP.ASCTplusB	HuBMAP.ASCTplusB_Oligo L2-6 OPALIN MAP6D1 - Brain	Oligo L2-6 OPALIN MAP6D1 - Brain	7	102	0.069	Up	1.34371	0.141757	0.86672
F_8W - F_SED	06339	GOBP	GOBP_RESPONSE_TO_TOPOLOGICALLY_INCORRECT_PROTEIN	RESPONSE_TO_TOPOLOGICALLY_INCORRECT_PROTEIN	14	158	0.089	Up	1.32694	0.142312	0.836423
F_8W - F_SED	09877	HuBMAP.ASCTplusB	HuBMAP.ASCTplusB_Effector Memory CD8-positive, Alpha-Beta T Cell, Terminally differentiated - Bone Marrow	Effector Memory CD8-positive, Alpha-Beta...(09877)	6	105	0.057	Up	1.34746	0.14261	0.86672
F_8W - F_SED	10249	HuBMAP.ASCTplusB	HuBMAP.ASCTplusB_Pericyte cell - Lymph Node	Pericyte cell - Lymph Node	8	102	0.078	Down	-1.34471	0.142976	0.86672
F_8W - F_SED	09979	HuBMAP.ASCTplusB	HuBMAP.ASCTplusB_Granulocyte-Macrophage Progenitor Cell (GMP) - Bone Marrow	Granulocyte-Macrophage Progenitor Cell...(09979)	10	103	0.097	Up	1.33006	0.143242	0.86672
F_8W - F_SED	09922	HuBMAP.ASCTplusB	HuBMAP.ASCTplusB_Exc L2-3 RORB PTPN3 - Brain	Exc L2-3 RORB PTPN3 - Brain	6	104	0.058	Up	1.3459	0.14338	0.86672
F_8W - F_SED	06775	GOBP	GOBP_T_CELL_PROLIFERATION	T_CELL_PROLIFERATION	10	214	0.047	Up	1.3291	0.143627	0.839237
F_8W - F_SED	03318	GOBP	GOBP_NEUROTRANSMITTER_METABOLIC_PROCESS	NEUROTRANSMITTER_METABOLIC_PROCESS	5	27	0.185	Down	-1.35096	0.144648	0.839237
F_8W - F_SED	06719	GOBP	GOBP_SULFUR_COMPOUND_METABOLIC_PROCESS	SULFUR_COMPOUND_METABOLIC_PROCESS	38	317	0.12	Down	-1.25489	0.146102	0.839751
F_8W - F_SED	02401	GOBP	GOBP_MITOCHONDRIAL_TRANSMEMBRANE_TRANSPORT	MITOCHONDRIAL_TRANSMEMBRANE_TRANSPORT	6	60	0.1	Down	-1.35313	0.146869	0.840684
F_8W - F_SED	02077	GOBP	GOBP_LOCOMOTION	LOCOMOTION	82	1335	0.061	Up	1.21982	0.147636	0.841296
F_8W - F_SED	09952	HuBMAP.ASCTplusB	HuBMAP.ASCTplusB_Exc L6 FEZF2 KLK7 - Brain	Exc L6 FEZF2 KLK7 - Brain	6	102	0.059	Down	-1.35147	0.147909	0.86672
F_8W - F_SED	08649	GOMF	GOMF_HEAT_SHOCK_PROTEIN_BINDING	HEAT_SHOCK_PROTEIN_BINDING	15	128	0.117	Up	1.31142	0.147993	0.703432
F_8W - F_SED	06956	GOBP	GOBP_TUMOR_NECROSIS_FACTOR_SUPERFAMILY_CYTOKINE_PRODUCTION	TUMOR_NECROSIS_FACTOR_SUPERFAMILY...(06956)	8	192	0.042	Up	1.33251	0.149509	0.841813
F_8W - F_SED	04764	GOBP	GOBP_PROTEIN_PROCESSING	PROTEIN_PROCESSING	17	246	0.069	Up	1.30024	0.149527	0.841813
F_8W - F_SED	05604	GOBP	GOBP_REGULATION_OF_MULTICELLULAR_ORGANISM_GROWTH	REGULATION_OF_MULTICELLULAR_ORGANISM_GROWTH	5	63	0.079	Up	1.3317	0.149669	0.841813
F_8W - F_SED	03068	GOBP	GOBP_NEGATIVE_REGULATION_OF_PROGRAMMED_CELL_DEATH	NEGATIVE_REGULATION_OF_PROGRAMMED_CELL_DEATH	70	938	0.075	Up	1.22506	0.150923	0.841813
F_8W - F_SED	08932	GOMF	GOMF_MODIFIED_AMINO_ACID_BINDING	MODIFIED_AMINO_ACID_BINDING	9	86	0.105	Down	-1.31242	0.151148	0.709823
F_8W - F_SED	10296	HuBMAP.ASCTplusB	HuBMAP.ASCTplusB_Quiescent Stellate cell - Pancreas	Quiescent Stellate cell - Pancreas	13	101	0.129	Down	-1.3031	0.151294	0.86672
F_8W - F_SED	00738	GOBP	GOBP_CELLULAR_RESPONSE_TO_TYPE_II_INTERFERON	CELLULAR_RESPONSE_TO_TYPE_II_INTERFERON	12	119	0.101	Up	1.32362	0.151463	0.841813
F_8W - F_SED	06223	GOBP	GOBP_RESPONSE_TO_HORMONE	RESPONSE_TO_HORMONE	74	873	0.085	Up	1.2196	0.151754	0.841813
F_8W - F_SED	07903	GOCC	GOCC_RUFFLE_MEMBRANE	RUFFLE_MEMBRANE	12	101	0.119	Up	1.32257	0.151848	0.651765
F_8W - F_SED	10191	HuBMAP.ASCTplusB	HuBMAP.ASCTplusB_Myoepithelial Cell Of Sweat gland - Skin	Myoepithelial Cell Of Sweat gland - Skin	8	106	0.075	Down	-1.33267	0.151925	0.86672
F_8W - F_SED	00831	GOBP	GOBP_CHROMOSOME_ORGANIZATION	CHROMOSOME_ORGANIZATION	46	630	0.073	Up	1.24364	0.152496	0.841813
F_8W - F_SED	01307	GOBP	GOBP_ERBB_SIGNALING_PATHWAY	ERBB_SIGNALING_PATHWAY	7	125	0.056	Down	-1.3423	0.152567	0.841813
F_8W - F_SED	00434	GOBP	GOBP_CARBOHYDRATE_CATABOLIC_PROCESS	CARBOHYDRATE_CATABOLIC_PROCESS	16	163	0.098	Up	1.29861	0.153191	0.842405
F_8W - F_SED	04700	GOBP	GOBP_PROTEIN_LOCALIZATION_TO_CELL_SURFACE	PROTEIN_LOCALIZATION_TO_CELL_SURFACE	6	68	0.088	Down	-1.33828	0.153526	0.842405
F_8W - F_SED	04610	GOBP	GOBP_PROSTANOID_BIOSYNTHETIC_PROCESS	PROSTANOID_BIOSYNTHETIC_PROCESS	5	32	0.156	Up	1.32355	0.154924	0.842405
F_8W - F_SED	02980	GOBP	GOBP_NEGATIVE_REGULATION_OF_MRNA_METABOLIC_PROCESS	NEGATIVE_REGULATION_OF_MRNA_METABOLIC_PROCESS	10	98	0.102	Down	-1.32088	0.15495	0.842405
F_8W - F_SED	04507	GOBP	GOBP_POSITIVE_REGULATION_OF_TUMOR_NECROSIS_FACTOR_SUPERFAMILY_CYTOKINE_PRODUCTION	POSITIVE_REGULATION_OF_TUMOR_NECROSIS...(04507)	6	110	0.055	Up	1.33017	0.155119	0.842405
F_8W - F_SED	00163	GOBP	GOBP_ANATOMICAL_STRUCTURE_MATURATION	ANATOMICAL_STRUCTURE_MATURATION	9	260	0.035	Up	1.31869	0.155219	0.842405
F_8W - F_SED	04634	GOBP	GOBP_PROTEIN_CONTAINING_COMPLEX_LOCALIZATION	PROTEIN_CONTAINING_COMPLEX_LOCALIZATION	13	188	0.069	Down	-1.29137	0.157554	0.84384
F_8W - F_SED	00758	GOBP	GOBP_CENTRAL_NERVOUS_SYSTEM_NEURON_DIFFERENTIATION	CENTRAL_NERVOUS_SYSTEM_NEURON...(00758)	5	181	0.028	Up	1.3211	0.157844	0.844217
F_8W - F_SED	08494	GOMF	GOMF_DOUBLE_STRANDED_RNA_BINDING	DOUBLE_STRANDED_RNA_BINDING	11	74	0.149	Down	-1.31231	0.158615	0.717021
F_8W - F_SED	10161	HuBMAP.ASCTplusB	HuBMAP.ASCTplusB_Medullary Thymic Epithelial Cell Type 1 - Thoracic Thymus	Medullary Thymic Epithelial Cell Type 1...(10161)	12	108	0.111	Up	1.31019	0.159931	0.877016
F_8W - F_SED	02548	GOBP	GOBP_MYELOID_CELL_DEVELOPMENT	MYELOID_CELL_DEVELOPMENT	7	85	0.082	Down	-1.32914	0.160466	0.8493
F_8W - F_SED	01008	GOBP	GOBP_DEPHOSPHORYLATION	DEPHOSPHORYLATION	16	304	0.053	Up	1.28827	0.160576	0.8493
F_8W - F_SED	06352	GOBP	GOBP_RESPONSE_TO_VIRUS	RESPONSE_TO_VIRUS	22	439	0.05	Up	1.27422	0.160874	0.8493
F_8W - F_SED	03494	GOBP	GOBP_ORGANONITROGEN_COMPOUND_BIOSYNTHETIC_PROCESS	ORGANONITROGEN_COMPOUND_BIOSYNTHETIC_PROCESS	137	1876	0.073	Down	-1.16375	0.161009	0.8493
F_8W - F_SED	01545	GOBP	GOBP_GLIAL_CELL_DEVELOPMENT	GLIAL_CELL_DEVELOPMENT	11	122	0.09	Up	1.30154	0.161421	0.8493
F_8W - F_SED	09816	HuBMAP.ASCTplusB	HuBMAP.ASCTplusB_Ciliated Cuboidal epithelium - Respiratory System	Ciliated Cuboidal epithelium -...(09816)	11	103	0.107	Up	1.30155	0.161421	0.877016
F_8W - F_SED	04631	GOBP	GOBP_PROTEIN_COMPLEX_OLIGOMERIZATION	PROTEIN_COMPLEX_OLIGOMERIZATION	19	255	0.075	Down	-1.27081	0.163447	0.852628
F_8W - F_SED	00740	GOBP	GOBP_CELLULAR_RESPONSE_TO_UV	CELLULAR_RESPONSE_TO_UV	7	91	0.077	Down	-1.32089	0.165454	0.853855
F_8W - F_SED	09150	GOMF	GOMF_PEPTIDE_N_ACETYLTRANSFERASE_ACTIVITY	PEPTIDE_N_ACETYLTRANSFERASE_ACTIVITY	11	54	0.204	Down	-1.30042	0.166287	0.720619
F_8W - F_SED	02983	GOBP	GOBP_NEGATIVE_REGULATION_OF_MULTICELLULAR_ORGANISMAL_PROCESS	NEGATIVE_REGULATION_OF_MULTICELLULAR...(02983)	53	1249	0.042	Up	1.22015	0.167027	0.856767
F_8W - F_SED	03261	GOBP	GOBP_NERVOUS_SYSTEM_PROCESS	NERVOUS_SYSTEM_PROCESS	38	1525	0.025	Up	1.24365	0.167435	0.856931
F_8W - F_SED	07463	GOCC	GOCC_FICOLIN_1_RICH_GRANULE	FICOLIN_1_RICH_GRANULE	44	185	0.238	Up	1.22245	0.167846	0.681194
F_8W - F_SED	09587	GOMF	GOMF_TRANSFERASE_ACTIVITY_TRANSFERRING_NITROGENOUS_GROUPS	TRANSFERASE_ACTIVITY_TRANSFERRING...(09587)	7	26	0.269	Up	1.30441	0.167951	0.720619
F_8W - F_SED	07725	GOCC	GOCC_NUCLEOSOME	NUCLEOSOME	13	134	0.097	Down	-1.27545	0.167988	0.681194
F_8W - F_SED	10324	HuBMAP.ASCTplusB	HuBMAP.ASCTplusB_Secretory cell - Skin	Secretory cell - Skin	6	101	0.059	Up	1.31334	0.168591	0.883038
F_8W - F_SED	06846	GOBP	GOBP_TISSUE_REGENERATION	TISSUE_REGENERATION	7	75	0.093	Up	1.30279	0.168721	0.856994
F_8W - F_SED	04262	GOBP	GOBP_POSITIVE_REGULATION_OF_ORGANELLE_ASSEMBLY	POSITIVE_REGULATION_OF_ORGANELLE_ASSEMBLY	9	84	0.107	Down	-1.28831	0.169102	0.856994
F_8W - F_SED	05914	GOBP	GOBP_REGULATION_OF_SMALL_MOLECULE_METABOLIC_PROCESS	REGULATION_OF_SMALL_MOLECULE_METABOLIC_PROCESS	27	338	0.08	Up	1.25639	0.169214	0.856994
F_8W - F_SED	01254	GOBP	GOBP_ENDOTHELIUM_DEVELOPMENT	ENDOTHELIUM_DEVELOPMENT	16	148	0.108	Down	-1.26533	0.169244	0.856994
F_8W - F_SED	02555	GOBP	GOBP_MYELOID_LEUKOCYTE_ACTIVATION	MYELOID_LEUKOCYTE_ACTIVATION	11	243	0.045	Down	-1.29162	0.169811	0.856994
F_8W - F_SED	09823	HuBMAP.ASCTplusB	HuBMAP.ASCTplusB_Collecting Duct Intercalated Cell Type A - Kidney	Collecting Duct Intercalated Cell Type A - Kidney	7	102	0.069	Up	1.3013	0.170069	0.883038
F_8W - F_SED	02531	GOBP	GOBP_MUSCLE_CELL_MIGRATION	MUSCLE_CELL_MIGRATION	8	110	0.073	Up	1.30227	0.170483	0.856994
F_8W - F_SED	05433	GOBP	GOBP_REGULATION_OF_INTRINSIC_APOPTOTIC_SIGNALING_PATHWAY_IN_RESPONSE_TO_DNA_DAMAGE	REGULATION_OF_INTRINSIC_APOPTOTIC...(05433)	6	38	0.158	Up	1.31166	0.170708	0.856994
F_8W - F_SED	07177	GOCC	GOCC_AUTOPHAGOSOME	AUTOPHAGOSOME	5	117	0.043	Down	-1.31677	0.170742	0.683096
F_8W - F_SED	04899	GOBP	GOBP_REACTIVE_OXYGEN_SPECIES_BIOSYNTHETIC_PROCESS	REACTIVE_OXYGEN_SPECIES_BIOSYNTHETIC_PROCESS	5	58	0.086	Down	-1.31671	0.170742	0.856994
F_8W - F_SED	07026	GOBP	GOBP_VASCULATURE_DEVELOPMENT	VASCULATURE_DEVELOPMENT	38	832	0.046	Up	1.23861	0.172229	0.856994
F_8W - F_SED	02261	GOBP	GOBP_MEMBRANE_ORGANIZATION	MEMBRANE_ORGANIZATION	56	814	0.069	Up	1.2082	0.172587	0.856994
F_8W - F_SED	06695	GOBP	GOBP_STRIATED_MUSCLE_CONTRACTION	STRIATED_MUSCLE_CONTRACTION	11	186	0.059	Up	1.2844	0.17262	0.856994
F_8W - F_SED	05197	GOBP	GOBP_REGULATION_OF_DEPHOSPHORYLATION	REGULATION_OF_DEPHOSPHORYLATION	11	106	0.104	Up	1.28294	0.173393	0.856994
F_8W - F_SED	04739	GOBP	GOBP_PROTEIN_MATURATION	PROTEIN_MATURATION	62	550	0.113	Up	1.19965	0.174209	0.856994
F_8W - F_SED	00973	GOBP	GOBP_DEFENSE_RESPONSE_TO_OTHER_ORGANISM	DEFENSE_RESPONSE_TO_OTHER_ORGANISM	60	1235	0.049	Up	1.20316	0.174479	0.857215
F_8W - F_SED	09302	GOMF	GOMF_PROTEIN_HOMODIMERIZATION_ACTIVITY	PROTEIN_HOMODIMERIZATION_ACTIVITY	69	716	0.096	Up	1.1997	0.174952	0.721352
F_8W - F_SED	06931	GOBP	GOBP_TRNA_METABOLIC_PROCESS	TRNA_METABOLIC_PROCESS	13	197	0.066	Down	-1.26645	0.175292	0.859255
F_8W - F_SED	03845	GOBP	GOBP_POSITIVE_REGULATION_OF_CELL_GROWTH	POSITIVE_REGULATION_OF_CELL_GROWTH	6	163	0.037	Up	1.30012	0.177444	0.860299
F_8W - F_SED	09942	HuBMAP.ASCTplusB	HuBMAP.ASCTplusB_Exc L5-6 THEMIS TNFAIP6 - Brain	Exc L5-6 THEMIS TNFAIP6 - Brain	22	104	0.212	Down	-1.24253	0.177634	0.891536
F_8W - F_SED	06718	GOBP	GOBP_SULFUR_COMPOUND_CATABOLIC_PROCESS	SULFUR_COMPOUND_CATABOLIC_PROCESS	9	38	0.237	Down	-1.2785	0.177871	0.861268
F_8W - F_SED	01916	GOBP	GOBP_INTRINSIC_APOPTOTIC_SIGNALING_PATHWAY	INTRINSIC_APOPTOTIC_SIGNALING_PATHWAY	26	319	0.082	Up	1.24497	0.178611	0.86267
F_8W - F_SED	09292	GOMF	GOMF_PROTEIN_DIMERIZATION_ACTIVITY	PROTEIN_DIMERIZATION_ACTIVITY	89	1096	0.081	Up	1.18013	0.17877	0.721854
F_8W - F_SED	10084	HuBMAP.ASCTplusB	HuBMAP.ASCTplusB_keratinocyte - Skin	keratinocyte - Skin	6	104	0.058	Down	-1.3024	0.179114	0.891536
F_8W - F_SED	10381	HuBMAP.ASCTplusB	HuBMAP.ASCTplusB_T Cell Zone Reticular Cell - Lymph Node	T Cell Zone Reticular Cell - Lymph Node	9	105	0.086	Down	-1.27611	0.179332	0.891536
F_8W - F_SED	02496	GOBP	GOBP_MRNA_EXPORT_FROM_NUCLEUS	MRNA_EXPORT_FROM_NUCLEUS	8	70	0.114	Up	1.28687	0.180296	0.864262
F_8W - F_SED	00210	GOBP	GOBP_APOPTOTIC_CELL_CLEARANCE	APOPTOTIC_CELL_CLEARANCE	6	48	0.125	Up	1.29547	0.181486	0.864262
F_8W - F_SED	00625	GOBP	GOBP_CELLULAR_RESPONSE_TO_ALCOHOL	CELLULAR_RESPONSE_TO_ALCOHOL	6	103	0.058	Up	1.29593	0.181486	0.864262
F_8W - F_SED	02561	GOBP	GOBP_MYOBLAST_DIFFERENTIATION	MYOBLAST_DIFFERENTIATION	7	110	0.064	Up	1.28636	0.181626	0.864262
F_8W - F_SED	01448	GOBP	GOBP_FIBROBLAST_MIGRATION	FIBROBLAST_MIGRATION	8	54	0.148	Down	-1.2845	0.182102	0.864262
F_8W - F_SED	10289	HuBMAP.ASCTplusB	HuBMAP.ASCTplusB_Prostate perictye - Prostate Gland	Prostate perictye - Prostate Gland	10	102	0.098	Down	-1.27429	0.182196	0.894568
F_8W - F_SED	00562	GOBP	GOBP_CELL_GROWTH	CELL_GROWTH	28	500	0.056	Up	1.23761	0.182204	0.864262
F_8W - F_SED	10118	HuBMAP.ASCTplusB	HuBMAP.ASCTplusB_Lung Matrix Fibroblast 2 - Respiratory System	Lung Matrix Fibroblast 2 - Respiratory System	7	102	0.069	Up	1.28454	0.182589	0.894568
F_8W - F_SED	06408	GOBP	GOBP_RIBONUCLEOTIDE_CATABOLIC_PROCESS	RIBONUCLEOTIDE_CATABOLIC_PROCESS	13	52	0.25	Down	-1.25756	0.183013	0.864262
F_8W - F_SED	06502	GOBP	GOBP_SENSORY_PERCEPTION_OF_MECHANICAL_STIMULUS	SENSORY_PERCEPTION_OF_MECHANICAL_STIMULUS	10	181	0.055	Up	1.27762	0.183288	0.864262
F_8W - F_SED	04924	GOBP	GOBP_REGULATION_OF_ACTIN_FILAMENT_BASED_PROCESS	REGULATION_OF_ACTIN_FILAMENT_BASED_PROCESS	37	380	0.097	Up	1.21721	0.18352	0.864262
F_8W - F_SED	07303	GOCC	GOCC_COATED_VESICLE_MEMBRANE	COATED_VESICLE_MEMBRANE	14	203	0.069	Down	-1.25629	0.183613	0.699222
F_8W - F_SED	04979	GOBP	GOBP_REGULATION_OF_ATP_DEPENDENT_ACTIVITY	REGULATION_OF_ATP_DEPENDENT_ACTIVITY	6	65	0.092	Up	1.28995	0.18495	0.864262
F_8W - F_SED	00563	GOBP	GOBP_CELL_JUNCTION_ASSEMBLY	CELL_JUNCTION_ASSEMBLY	29	447	0.065	Up	1.2303	0.18568	0.864262
F_8W - F_SED	06759	GOBP	GOBP_T_CELL_ACTIVATION_INVOLVED_IN_IMMUNE_RESPONSE	T_CELL_ACTIVATION_INVOLVED_IN_IMMUNE_RESPONSE	6	123	0.049	Up	1.28912	0.18572	0.864262
F_8W - F_SED	07139	GOCC	GOCC_ACTIN_FILAMENT	ACTIN_FILAMENT	20	118	0.169	Up	1.24573	0.18609	0.70033
F_8W - F_SED	05105	GOBP	GOBP_REGULATION_OF_CELL_SUBSTRATE_ADHESION	REGULATION_OF_CELL_SUBSTRATE_ADHESION	28	220	0.127	Up	1.23201	0.186265	0.864262
F_8W - F_SED	02549	GOBP	GOBP_MYELOID_CELL_DIFFERENTIATION	MYELOID_CELL_DIFFERENTIATION	21	432	0.049	Down	-1.22723	0.186542	0.864262
F_8W - F_SED	07292	GOCC	GOCC_CLATHRIN_COATED_PIT	CLATHRIN_COATED_PIT	9	75	0.12	Down	-1.26477	0.186639	0.70033
F_8W - F_SED	02870	GOBP	GOBP_NEGATIVE_REGULATION_OF_INFLAMMATORY_RESPONSE	NEGATIVE_REGULATION_OF_INFLAMMATORY_RESPONSE	9	202	0.045	Up	1.26922	0.187452	0.864262
F_8W - F_SED	05757	GOBP	GOBP_REGULATION_OF_POSTSYNAPTIC_MEMBRANE_NEUROTRANSMITTER_RECEPTOR_LEVELS	REGULATION_OF_POSTSYNAPTIC_MEMBRANE...(05757)	7	88	0.08	Down	-1.28784	0.189358	0.866367
F_8W - F_SED	09465	GOMF	GOMF_SMAD_BINDING	SMAD_BINDING	5	79	0.063	Down	-1.28767	0.18985	0.723724
F_8W - F_SED	10164	HuBMAP.ASCTplusB	HuBMAP.ASCTplusB_Medullary Thymic Epithelial Cell Type 4	Medullary Thymic Epithelial Cell Type 4	11	111	0.099	Up	1.26021	0.189998	0.897696
F_8W - F_SED	01343	GOBP	GOBP_ESTABLISHMENT_OF_PROTEIN_LOCALIZATION_TO_MEMBRANE	ESTABLISHMENT_OF_PROTEIN_LOCALIZATION_TO_MEMBRANE	13	279	0.047	Up	1.26226	0.190558	0.867165
F_8W - F_SED	06900	GOBP	GOBP_TRANSLATIONAL_ELONGATION	TRANSLATIONAL_ELONGATION	9	71	0.127	Up	1.26315	0.191097	0.867165
F_8W - F_SED	08724	GOMF	GOMF_HYDROXYMETHYL_FORMYL_AND_RELATED_TRANSFERASE_ACTIVITY	HYDROXYMETHYL_FORMYL_AND_RELATED...(08724)	5	8	0.625	Up	1.27455	0.191903	0.72417
F_8W - F_SED	07399	GOCC	GOCC_ENDOCYTIC_VESICLE_MEMBRANE	ENDOCYTIC_VESICLE_MEMBRANE	13	202	0.064	Down	-1.24282	0.192195	0.706926
F_8W - F_SED	09705	HuBMAP.ASCTplusB	HuBMAP.ASCTplusB_absorptive - Small Intestine	absorptive - Small Intestine	7	102	0.069	Up	1.27103	0.192989	0.897696
F_8W - F_SED	06081	GOBP	GOBP_REGULATION_OF_VIRAL_INDUCED_CYTOPLASMIC_PATTERN_RECOGNITION_RECEPTOR_SIGNALING_PATHWAY	REGULATION_OF_VIRAL_INDUCED_CYTOPLASMIC...(06081)	6	96	0.062	Down	-1.28175	0.19326	0.868751
F_8W - F_SED	08422	GOMF	GOMF_CYSTEINE_TYPE_PEPTIDASE_ACTIVITY	CYSTEINE_TYPE_PEPTIDASE_ACTIVITY	10	190	0.053	Down	-1.26044	0.193428	0.725194
F_8W - F_SED	10218	HuBMAP.ASCTplusB	HuBMAP.ASCTplusB_Natural Killer cell - Spleen	Natural Killer cell - Spleen	5	106	0.047	Up	1.27012	0.194434	0.897696
F_8W - F_SED	00958	GOBP	GOBP_CYTOSOLIC_TRANSPORT	CYTOSOLIC_TRANSPORT	19	186	0.102	Down	-1.22971	0.194651	0.86945
F_8W - F_SED	10195	HuBMAP.ASCTplusB	HuBMAP.ASCTplusB_Myofibroblast cell - Spleen	Myofibroblast cell - Spleen	11	101	0.109	Up	1.25248	0.195018	0.897696
F_8W - F_SED	01537	GOBP	GOBP_GLAND_DEVELOPMENT	GLAND_DEVELOPMENT	28	444	0.063	Down	-1.21826	0.195856	0.872211
F_8W - F_SED	09038	GOMF	GOMF_NUCLEAR_RECEPTOR_COACTIVATOR_ACTIVITY	NUCLEAR_RECEPTOR_COACTIVATOR_ACTIVITY	8	55	0.145	Up	1.26548	0.196267	0.730693
F_8W - F_SED	04342	GOBP	GOBP_POSITIVE_REGULATION_OF_PROTEIN_MODIFICATION_BY_SMALL_PROTEIN_CONJUGATION_OR_REMOVAL	POSITIVE_REGULATION_OF_PROTEIN...(04342)	10	131	0.076	Up	1.26174	0.196765	0.872468
F_8W - F_SED	00439	GOBP	GOBP_CARBOHYDRATE_HOMEOSTASIS	CARBOHYDRATE_HOMEOSTASIS	16	254	0.063	Up	1.24479	0.197122	0.872468
F_8W - F_SED	05072	GOBP	GOBP_REGULATION_OF_CELL_ADHESION	REGULATION_OF_CELL_ADHESION	61	804	0.076	Up	1.17786	0.198002	0.873475
F_8W - F_SED	00969	GOBP	GOBP_DEFENSE_RESPONSE_TO_BACTERIUM	DEFENSE_RESPONSE_TO_BACTERIUM	10	334	0.03	Up	1.25972	0.198306	0.873475
F_8W - F_SED	01739	GOBP	GOBP_HOMEOSTATIC_PROCESS	HOMEOSTATIC_PROCESS	101	1734	0.058	Up	1.15446	0.198776	0.873475
F_8W - F_SED	07180	GOCC	GOCC_AXON	AXON	36	648	0.056	Down	-1.19094	0.199166	0.711207
F_8W - F_SED	00452	GOBP	GOBP_CARDIAC_CHAMBER_DEVELOPMENT	CARDIAC_CHAMBER_DEVELOPMENT	5	168	0.03	Up	1.26479	0.199494	0.873475
F_8W - F_SED	05119	GOBP	GOBP_REGULATION_OF_CELLULAR_RESPONSE_TO_INSULIN_STIMULUS	REGULATION_OF_CELLULAR_RESPONSE_TO...(05119)	13	72	0.181	Up	1.25142	0.199962	0.873475
F_8W - F_SED	10317	HuBMAP.ASCTplusB	HuBMAP.ASCTplusB_Retinal Pigment Epithelial cell - Eye	Retinal Pigment Epithelial cell - Eye	5	101	0.05	Up	1.26349	0.200078	0.897696
F_8W - F_SED	05390	GOBP	GOBP_REGULATION_OF_HORMONE_LEVELS	REGULATION_OF_HORMONE_LEVELS	29	540	0.054	Up	1.2148	0.200519	0.873475
F_8W - F_SED	07011	GOBP	GOBP_VALINE_METABOLIC_PROCESS	VALINE_METABOLIC_PROCESS	5	7	0.714	Down	-1.27257	0.20074	0.873475
F_8W - F_SED	08436	GOMF	GOMF_DAMAGED_DNA_BINDING	DAMAGED_DNA_BINDING	7	72	0.097	Down	-1.27345	0.200998	0.732262
F_8W - F_SED	00061	GOBP	GOBP_ADAPTIVE_IMMUNE_RESPONSE	ADAPTIVE_IMMUNE_RESPONSE	15	745	0.02	Up	1.24279	0.201065	0.873475
F_8W - F_SED	09763	HuBMAP.ASCTplusB	HuBMAP.ASCTplusB_CD14-positive monocyte - Bone Marrow	CD14-positive monocyte - Bone Marrow	7	103	0.068	Up	1.25846	0.201271	0.897696
F_8W - F_SED	02133	GOBP	GOBP_MACROAUTOPHAGY	MACROAUTOPHAGY	22	335	0.066	Down	-1.21005	0.202366	0.874465
F_8W - F_SED	10152	HuBMAP.ASCTplusB	HuBMAP.ASCTplusB_Matrix Fibroblast 1/(Lipofibroblast) - Respiratory System	Matrix Fibroblast 1/(Lipofibroblast) -...(10152)	11	100	0.11	Down	-1.24112	0.202986	0.897696
F_8W - F_SED	04354	GOBP	GOBP_POSITIVE_REGULATION_OF_PROTEOLYSIS	POSITIVE_REGULATION_OF_PROTEOLYSIS	28	351	0.08	Up	1.20994	0.203803	0.87636
F_8W - F_SED	03528	GOBP	GOBP_OXIDATIVE_PHOSPHORYLATION	OXIDATIVE_PHOSPHORYLATION	31	148	0.209	Down	-1.19625	0.204746	0.876691
F_8W - F_SED	06267	GOBP	GOBP_RESPONSE_TO_LIPID	RESPONSE_TO_LIPID	55	924	0.06	Up	1.17926	0.204811	0.876691
F_8W - F_SED	06407	GOBP	GOBP_RIBONUCLEOSIDE_MONOPHOSPHATE_METABOLIC_PROCESS	RIBONUCLEOSIDE_MONOPHOSPHATE_METABOLIC_PROCESS	12	60	0.2	Up	1.24595	0.20535	0.876921
F_8W - F_SED	00845	GOBP	GOBP_CIRCULATORY_SYSTEM_DEVELOPMENT	CIRCULATORY_SYSTEM_DEVELOPMENT	59	1224	0.048	Up	1.17379	0.205394	0.876921
F_8W - F_SED	08125	GOMF	GOMF_ACTIVE_TRANSMEMBRANE_TRANSPORTER_ACTIVITY	ACTIVE_TRANSMEMBRANE_TRANSPORTER_ACTIVITY	16	456	0.035	Down	-1.21392	0.205465	0.732262
F_8W - F_SED	03254	GOBP	GOBP_NEPHRON_DEVELOPMENT	NEPHRON_DEVELOPMENT	8	157	0.051	Down	-1.24883	0.205827	0.877788
F_8W - F_SED	07802	GOCC	GOCC_POLYSOME	POLYSOME	10	67	0.149	Up	1.2496	0.206199	0.726825
F_8W - F_SED	04314	GOBP	GOBP_POSITIVE_REGULATION_OF_PROTEIN_CONTAINING_COMPLEX_ASSEMBLY	POSITIVE_REGULATION_OF_PROTEIN...(04314)	24	199	0.121	Up	1.21984	0.206382	0.877917
F_8W - F_SED	05108	GOBP	GOBP_REGULATION_OF_CELLULAR_CATABOLIC_PROCESS	REGULATION_OF_CELLULAR_CATABOLIC_PROCESS	42	726	0.058	Down	-1.17776	0.206927	0.878746
F_8W - F_SED	03908	GOBP	GOBP_POSITIVE_REGULATION_OF_CYTOSKELETON_ORGANIZATION	POSITIVE_REGULATION_OF_CYTOSKELETON...(03908)	22	184	0.12	Up	1.21844	0.207025	0.878746
F_8W - F_SED	00668	GOBP	GOBP_CELLULAR_RESPONSE_TO_HEAT	CELLULAR_RESPONSE_TO_HEAT	8	67	0.119	Up	1.24847	0.208582	0.880265
F_8W - F_SED	00670	GOBP	GOBP_CELLULAR_RESPONSE_TO_HORMONE_STIMULUS	CELLULAR_RESPONSE_TO_HORMONE_STIMULUS	50	612	0.082	Up	1.18485	0.208603	0.880265
F_8W - F_SED	00613	GOBP	GOBP_CELLULAR_LIPID_METABOLIC_PROCESS	CELLULAR_LIPID_METABOLIC_PROCESS	83	1005	0.083	Down	-1.15171	0.208892	0.880265
F_8W - F_SED	05570	GOBP	GOBP_REGULATION_OF_MITOCHONDRION_ORGANIZATION	REGULATION_OF_MITOCHONDRION_ORGANIZATION	14	152	0.092	Down	-1.227	0.209244	0.880265
F_8W - F_SED	06198	GOBP	GOBP_RESPONSE_TO_ETHANOL	RESPONSE_TO_ETHANOL	10	122	0.082	Up	1.24324	0.20928	0.880265
F_8W - F_SED	05041	GOBP	GOBP_REGULATION_OF_CARBOHYDRATE_BIOSYNTHETIC_PROCESS	REGULATION_OF_CARBOHYDRATE_BIOSYNTHETIC_PROCESS	7	105	0.067	Down	-1.26026	0.209936	0.880818
F_8W - F_SED	09921	HuBMAP.ASCTplusB	HuBMAP.ASCTplusB_Exc L2-3 RORB CCDC68 - Brain	Exc L2-3 RORB CCDC68 - Brain	12	103	0.117	Up	1.2395	0.210547	0.897696
F_8W - F_SED	00721	GOBP	GOBP_CELLULAR_RESPONSE_TO_RADIATION	CELLULAR_RESPONSE_TO_RADIATION	12	182	0.066	Down	-1.22265	0.21057	0.880964
F_8W - F_SED	04555	GOBP	GOBP_POST_TRANSLATIONAL_PROTEIN_MODIFICATION	POST_TRANSLATIONAL_PROTEIN_MODIFICATION	45	1095	0.041	Up	1.18441	0.210593	0.880964
F_8W - F_SED	08959	GOMF	GOMF_MRNA_3_UTR_BINDING	MRNA_3_UTR_BINDING	12	258	0.047	Down	-1.22217	0.210986	0.732262
F_8W - F_SED	08718	GOMF	GOMF_HYDROLASE_ACTIVITY_ACTING_ON_ESTER_BONDS	HYDROLASE_ACTIVITY_ACTING_ON_ESTER_BONDS	41	759	0.054	Down	-1.17473	0.210991	0.732262
F_8W - F_SED	02865	GOBP	GOBP_NEGATIVE_REGULATION_OF_IMMUNE_RESPONSE	NEGATIVE_REGULATION_OF_IMMUNE_RESPONSE	10	205	0.049	Up	1.24008	0.211783	0.880964
F_8W - F_SED	05467	GOBP	GOBP_REGULATION_OF_LIPASE_ACTIVITY	REGULATION_OF_LIPASE_ACTIVITY	6	79	0.076	Up	1.25534	0.212086	0.880964
F_8W - F_SED	10341	HuBMAP.ASCTplusB	HuBMAP.ASCTplusB_Splenic Endothelial cell - Spleen	Splenic Endothelial cell - Spleen	6	106	0.057	Up	1.25501	0.212471	0.897696
F_8W - F_SED	10098	HuBMAP.ASCTplusB	HuBMAP.ASCTplusB_Kidney Granular cell - Kidney	Kidney Granular cell - Kidney	5	101	0.05	Up	1.24772	0.212729	0.897696
F_8W - F_SED	04490	GOBP	GOBP_POSITIVE_REGULATION_OF_TRANSFERASE_ACTIVITY	POSITIVE_REGULATION_OF_TRANSFERASE_ACTIVITY	26	416	0.062	Up	1.20097	0.212766	0.880964
F_8W - F_SED	05691	GOBP	GOBP_REGULATION_OF_ORGANELLE_ASSEMBLY	REGULATION_OF_ORGANELLE_ASSEMBLY	19	242	0.079	Down	-1.20904	0.212906	0.880964
F_8W - F_SED	00647	GOBP	GOBP_CELLULAR_RESPONSE_TO_DECREASED_OXYGEN_LEVELS	CELLULAR_RESPONSE_TO_DECREASED_OXYGEN_LEVELS	7	158	0.044	Up	1.24662	0.21302	0.880964
F_8W - F_SED	00106	GOBP	GOBP_ALPHA_BETA_T_CELL_ACTIVATION	ALPHA_BETA_T_CELL_ACTIVATION	7	181	0.039	Up	1.2468	0.21302	0.880964
F_8W - F_SED	04101	GOBP	GOBP_POSITIVE_REGULATION_OF_KINASE_ACTIVITY	POSITIVE_REGULATION_OF_KINASE_ACTIVITY	13	339	0.038	Up	1.23312	0.213203	0.880964
F_8W - F_SED	08294	GOMF	GOMF_CALCIUM_ION_BINDING	CALCIUM_ION_BINDING	52	709	0.073	Up	1.17729	0.21359	0.732262
F_8W - F_SED	10106	HuBMAP.ASCTplusB	HuBMAP.ASCTplusB_Kidney Loop Of Henle Thin Descending Limb Epithelial cell - Kidney	Kidney Loop Of Henle Thin Descending...(10106)	9	101	0.089	Down	-1.23172	0.213987	0.897696
F_8W - F_SED	08368	GOMF	GOMF_CHROMATIN_BINDING	CHROMATIN_BINDING	35	596	0.059	Down	-1.17953	0.214036	0.732262
F_8W - F_SED	06922	GOBP	GOBP_TRIGLYCERIDE_METABOLIC_PROCESS	TRIGLYCERIDE_METABOLIC_PROCESS	8	106	0.075	Up	1.24135	0.214162	0.881145
F_8W - F_SED	06280	GOBP	GOBP_RESPONSE_TO_MOLECULE_OF_BACTERIAL_ORIGIN	RESPONSE_TO_MOLECULE_OF_BACTERIAL_ORIGIN	18	369	0.049	Up	1.21559	0.214816	0.881145
F_8W - F_SED	09457	GOMF	GOMF_SIGNALING_RECEPTOR_REGULATOR_ACTIVITY	SIGNALING_RECEPTOR_REGULATOR_ACTIVITY	12	547	0.022	Up	1.23382	0.214973	0.732262
F_8W - F_SED	07847	GOCC	GOCC_PROTEIN_FOLDING_CHAPERONE_COMPLEX	PROTEIN_FOLDING_CHAPERONE_COMPLEX	12	42	0.286	Up	1.23403	0.214973	0.736439
F_8W - F_SED	03859	GOBP	GOBP_POSITIVE_REGULATION_OF_CELL_SUBSTRATE_JUNCTION_ORGANIZATION	POSITIVE_REGULATION_OF_CELL_SUBSTRATE...(03859)	5	31	0.161	Down	-1.25349	0.21615	0.881145
F_8W - F_SED	00597	GOBP	GOBP_CELLULAR_ALDEHYDE_METABOLIC_PROCESS	CELLULAR_ALDEHYDE_METABOLIC_PROCESS	15	70	0.214	Down	-1.20223	0.216228	0.881145
F_8W - F_SED	05740	GOBP	GOBP_REGULATION_OF_PLASMA_MEMBRANE_ORGANIZATION	REGULATION_OF_PLASMA_MEMBRANE...(05740)	6	17	0.353	Up	1.24782	0.21632	0.881145
F_8W - F_SED	06671	GOBP	GOBP_STEROID_BIOSYNTHETIC_PROCESS	STEROID_BIOSYNTHETIC_PROCESS	15	185	0.081	Down	-1.2014	0.216649	0.881145
F_8W - F_SED	05013	GOBP	GOBP_REGULATION_OF_BLOOD_PRESSURE	REGULATION_OF_BLOOD_PRESSURE	8	187	0.043	Up	1.2387	0.216663	0.881145
F_8W - F_SED	07907	GOCC	GOCC_SARCOPLASM	SARCOPLASM	9	93	0.097	Up	1.2341	0.216807	0.736439
F_8W - F_SED	06666	GOBP	GOBP_STEM_CELL_DIFFERENTIATION	STEM_CELL_DIFFERENTIATION	12	247	0.049	Up	1.23114	0.217475	0.881145
F_8W - F_SED	10089	HuBMAP.ASCTplusB	HuBMAP.ASCTplusB_Kidney Afferent Arteriole Endothelial cell - Kidney	Kidney Afferent Arteriole Endothelial...(10089)	12	105	0.114	Down	-1.21268	0.218685	0.897696
F_8W - F_SED	04648	GOBP	GOBP_PROTEIN_DNA_COMPLEX_ASSEMBLY	PROTEIN_DNA_COMPLEX_ASSEMBLY	11	240	0.046	Down	-1.2204	0.218951	0.881145
F_8W - F_SED	06219	GOBP	GOBP_RESPONSE_TO_HEAT	RESPONSE_TO_HEAT	12	104	0.115	Up	1.2275	0.2194	0.881145
F_8W - F_SED	07741	GOCC	GOCC_OUTER_MEMBRANE	OUTER_MEMBRANE	19	248	0.077	Down	-1.2007	0.219911	0.736439
F_8W - F_SED	06340	GOBP	GOBP_RESPONSE_TO_TOXIC_SUBSTANCE	RESPONSE_TO_TOXIC_SUBSTANCE	40	258	0.155	Up	1.17679	0.219912	0.881145
F_8W - F_SED	01632	GOBP	GOBP_GOLGI_ORGANIZATION	GOLGI_ORGANIZATION	6	158	0.038	Up	1.24213	0.219977	0.881145
F_8W - F_SED	05234	GOBP	GOBP_REGULATION_OF_ENDOCYTOSIS	REGULATION_OF_ENDOCYTOSIS	23	294	0.078	Up	1.20345	0.220317	0.881379
F_8W - F_SED	00252	GOBP	GOBP_ATP_BIOSYNTHETIC_PROCESS	ATP_BIOSYNTHETIC_PROCESS	22	102	0.216	Down	-1.1911	0.220645	0.881379
F_8W - F_SED	05780	GOBP	GOBP_REGULATION_OF_PROTEIN_BINDING	REGULATION_OF_PROTEIN_BINDING	7	143	0.049	Down	-1.2441	0.220744	0.881379
F_8W - F_SED	08027	GOCC	GOCC_TRANSPORT_VESICLE	TRANSPORT_VESICLE	14	433	0.032	Down	-1.21207	0.221008	0.736439
F_8W - F_SED	01376	GOBP	GOBP_EXOCYTOSIS	EXOCYTOSIS	17	352	0.048	Up	1.21014	0.221172	0.881379
F_8W - F_SED	03463	GOBP	GOBP_ONE_CARBON_METABOLIC_PROCESS	ONE_CARBON_METABOLIC_PROCESS	8	40	0.2	Up	1.23335	0.221282	0.881379
F_8W - F_SED	07163	GOCC	GOCC_APICAL_PART_OF_CELL	APICAL_PART_OF_CELL	26	471	0.055	Up	1.19439	0.222284	0.736439
F_8W - F_SED	07291	GOCC	GOCC_CLATHRIN_COATED_ENDOCYTIC_VESICLE_MEMBRANE	CLATHRIN_COATED_ENDOCYTIC_VESICLE_MEMBRANE	5	74	0.068	Down	-1.24411	0.222314	0.736439
F_8W - F_SED	04201	GOBP	GOBP_POSITIVE_REGULATION_OF_MULTICELLULAR_ORGANISMAL_PROCESS	POSITIVE_REGULATION_OF_MULTICELLULAR...(04201)	77	1684	0.046	Up	1.14963	0.223257	0.882506
F_8W - F_SED	09603	GOMF	GOMF_TRANSLATION_REGULATOR_ACTIVITY	TRANSLATION_REGULATOR_ACTIVITY	11	422	0.026	Up	1.21972	0.223595	0.748603
F_8W - F_SED	04299	GOBP	GOBP_POSITIVE_REGULATION_OF_POST_TRANSLATIONAL_PROTEIN_MODIFICATION	POSITIVE_REGULATION_OF_POST...(04299)	13	158	0.082	Up	1.21909	0.223949	0.883448
F_8W - F_SED	09497	GOMF	GOMF_STEROID_BINDING	STEROID_BINDING	12	102	0.118	Up	1.22245	0.224211	0.748603
F_8W - F_SED	10129	HuBMAP.ASCTplusB	HuBMAP.ASCTplusB_lymphocyte - Uterus	lymphocyte - Uterus	11	102	0.108	Up	1.21896	0.224368	0.897696
F_8W - F_SED	05472	GOBP	GOBP_REGULATION_OF_LIPID_METABOLIC_PROCESS	REGULATION_OF_LIPID_METABOLIC_PROCESS	26	342	0.076	Up	1.19118	0.225271	0.884141
F_8W - F_SED	08124	GOMF	GOMF_ACTIVE_MONOATOMIC_ION_TRANSMEMBRANE_TRANSPORTER_ACTIVITY	ACTIVE_MONOATOMIC_ION_TRANSMEMBRANE...(08124)	9	245	0.037	Down	-1.2195	0.225887	0.748603
F_8W - F_SED	02505	GOBP	GOBP_MRNA_TRANSPORT	MRNA_TRANSPORT	12	126	0.095	Up	1.21891	0.22652	0.884409
F_8W - F_SED	10427	HuBMAP.ASCTplusB	HuBMAP.ASCTplusB_VLMC L1-5 PDGFRA COLEC12 - Brain	VLMC L1-5 PDGFRA COLEC12 - Brain	11	102	0.108	Down	-1.20886	0.22683	0.897696
F_8W - F_SED	03491	GOBP	GOBP_ORGANIC_HYDROXY_COMPOUND_METABOLIC_PROCESS	ORGANIC_HYDROXY_COMPOUND_METABOLIC_PROCESS	48	567	0.085	Down	-1.1607	0.226864	0.884409
F_8W - F_SED	00531	GOBP	GOBP_CELL_CELL_JUNCTION_ASSEMBLY	CELL_CELL_JUNCTION_ASSEMBLY	18	158	0.114	Up	1.19982	0.227385	0.884487
F_8W - F_SED	04650	GOBP	GOBP_PROTEIN_DNA_COMPLEX_ORGANIZATION	PROTEIN_DNA_COMPLEX_ORGANIZATION	58	879	0.066	Down	-1.1445	0.228565	0.884487
F_8W - F_SED	06847	GOBP	GOBP_TISSUE_REMODELING	TISSUE_REMODELING	9	185	0.049	Up	1.21777	0.228895	0.88477
F_8W - F_SED	09654	GOMF	GOMF_UBIQUITIN_LIKE_PROTEIN_LIGASE_BINDING	UBIQUITIN_LIKE_PROTEIN_LIGASE_BINDING	36	327	0.11	Down	-1.16155	0.229029	0.748603
F_8W - F_SED	01648	GOBP	GOBP_GRANULOCYTE_MIGRATION	GRANULOCYTE_MIGRATION	11	155	0.071	Up	1.21396	0.229388	0.884901
F_8W - F_SED	06145	GOBP	GOBP_RESPONSE_TO_ABIOTIC_STIMULUS	RESPONSE_TO_ABIOTIC_STIMULUS	70	1133	0.062	Up	1.14886	0.229551	0.884901
F_8W - F_SED	10124	HuBMAP.ASCTplusB	HuBMAP.ASCTplusB_Lymphatic Endothelial Cell-Trabeculae - Lymph Node	Lymphatic Endothelial Cell-Trabeculae -...(10124)	6	111	0.054	Up	1.23103	0.2296	0.897696
F_8W - F_SED	09600	GOMF	GOMF_TRANSLATION_FACTOR_ACTIVITY_RNA_BINDING	TRANSLATION_FACTOR_ACTIVITY_RNA_BINDING	8	86	0.093	Up	1.22165	0.22994	0.748603
F_8W - F_SED	08909	GOMF	GOMF_MHC_CLASS_II_PROTEIN_COMPLEX_BINDING	MHC_CLASS_II_PROTEIN_COMPLEX_BINDING	6	27	0.222	Up	1.23067	0.229985	0.748603
F_8W - F_SED	01455	GOBP	GOBP_FOCAL_ADHESION_ASSEMBLY	FOCAL_ADHESION_ASSEMBLY	11	85	0.129	Up	1.21229	0.23016	0.885256
F_8W - F_SED	09296	GOMF	GOMF_PROTEIN_FOLDING_CHAPERONE	PROTEIN_FOLDING_CHAPERONE	21	66	0.318	Up	1.19086	0.231059	0.748882
F_8W - F_SED	10034	HuBMAP.ASCTplusB	HuBMAP.ASCTplusB_Inh L1 SST P4HA3 - Brain	Inh L1 SST P4HA3 - Brain	5	103	0.049	Down	-1.23517	0.231765	0.897696
F_8W - F_SED	00938	GOBP	GOBP_CYTOKINE_PRODUCTION	CYTOKINE_PRODUCTION	40	883	0.045	Up	1.16384	0.231873	0.886883
F_8W - F_SED	03423	GOBP	GOBP_NUCLEOSIDE_TRIPHOSPHATE_BIOSYNTHETIC_PROCESS	NUCLEOSIDE_TRIPHOSPHATE_BIOSYNTHETIC_PROCESS	27	127	0.213	Down	-1.17613	0.233175	0.8882
F_8W - F_SED	08867	GOMF	GOMF_MAGNESIUM_ION_BINDING	MAGNESIUM_ION_BINDING	22	224	0.098	Down	-1.17811	0.233333	0.749356
F_8W - F_SED	09055	GOMF	GOMF_NUCLEOSIDE_TRIPHOSPHATASE_REGULATOR_ACTIVITY	NUCLEOSIDE_TRIPHOSPHATASE_REGULATOR_ACTIVITY	13	488	0.027	Down	-1.19471	0.233514	0.749356
F_8W - F_SED	05660	GOBP	GOBP_REGULATION_OF_NITRIC_OXIDE_METABOLIC_PROCESS	REGULATION_OF_NITRIC_OXIDE_METABOLIC_PROCESS	8	60	0.133	Up	1.21478	0.233981	0.8882
F_8W - F_SED	08915	GOMF	GOMF_MICROTUBULE_BINDING	MICROTUBULE_BINDING	16	275	0.058	Up	1.20164	0.234236	0.750158
F_8W - F_SED	05637	GOBP	GOBP_REGULATION_OF_NEUROGENESIS	REGULATION_OF_NEUROGENESIS	10	390	0.026	Up	1.21099	0.234309	0.8882
F_8W - F_SED	10279	HuBMAP.ASCTplusB	HuBMAP.ASCTplusB_Plasmacytoid Dendritic Cell, human - Spleen	Plasmacytoid Dendritic Cell, human - Spleen	8	104	0.077	Down	-1.2099	0.234755	0.897696
F_8W - F_SED	01799	GOBP	GOBP_INCLUSION_BODY_ASSEMBLY	INCLUSION_BODY_ASSEMBLY	5	24	0.208	Up	1.22321	0.235111	0.889011
F_8W - F_SED	01441	GOBP	GOBP_FERTILIZATION	FERTILIZATION	15	208	0.072	Up	1.20384	0.235496	0.889286
F_8W - F_SED	02402	GOBP	GOBP_MITOCHONDRIAL_TRANSPORT	MITOCHONDRIAL_TRANSPORT	14	189	0.074	Down	-1.19327	0.235924	0.889412
F_8W - F_SED	03125	GOBP	GOBP_NEGATIVE_REGULATION_OF_RESPONSE_TO_WOUNDING	NEGATIVE_REGULATION_OF_RESPONSE_TO_WOUNDING	10	97	0.103	Up	1.2086	0.236427	0.889412
F_8W - F_SED	01658	GOBP	GOBP_GTP_METABOLIC_PROCESS	GTP_METABOLIC_PROCESS	5	24	0.208	Down	-1.23115	0.236696	0.889412
F_8W - F_SED	08602	GOMF	GOMF_GDP_BINDING	GDP_BINDING	7	74	0.095	Down	-1.22159	0.236749	0.752299
F_8W - F_SED	00253	GOBP	GOBP_ATP_METABOLIC_PROCESS	ATP_METABOLIC_PROCESS	26	137	0.19	Down	-1.17607	0.237295	0.889677
F_8W - F_SED	07881	GOCC	GOCC_RIBONUCLEOPROTEIN_GRANULE	RIBONUCLEOPROTEIN_GRANULE	23	270	0.085	Up	1.18216	0.238024	0.749834
F_8W - F_SED	10323	HuBMAP.ASCTplusB	HuBMAP.ASCTplusB_Secondary Lens fiber - Eye	Secondary Lens fiber - Eye	5	101	0.05	Down	-1.22828	0.238751	0.903101
F_8W - F_SED	05450	GOBP	GOBP_REGULATION_OF_KINASE_ACTIVITY	REGULATION_OF_KINASE_ACTIVITY	27	585	0.046	Up	1.17567	0.239098	0.889992
F_8W - F_SED	00795	GOBP	GOBP_CHAPERONE_MEDIATED_PROTEIN_COMPLEX_ASSEMBLY	CHAPERONE_MEDIATED_PROTEIN_COMPLEX_ASSEMBLY	7	23	0.304	Up	1.21498	0.239407	0.889992
F_8W - F_SED	09115	GOMF	GOMF_OXIDOREDUCTASE_ACTIVITY_ACTING_ON_THE_CH_CH_GROUP_OF_DONORS_NAD_OR_NADP_AS_ACCEPTOR	OXIDOREDUCTASE_ACTIVITY_ACTING_ON_THE_CH...(09115)	7	32	0.219	Down	-1.21673	0.240491	0.753648
F_8W - F_SED	00566	GOBP	GOBP_CELL_JUNCTION_ORGANIZATION	CELL_JUNCTION_ORGANIZATION	51	758	0.067	Up	1.15567	0.240888	0.889992
F_8W - F_SED	06845	GOBP	GOBP_TISSUE_MORPHOGENESIS	TISSUE_MORPHOGENESIS	26	635	0.041	Up	1.17513	0.240948	0.889992
F_8W - F_SED	07753	GOCC	GOCC_PEPTIDASE_COMPLEX	PEPTIDASE_COMPLEX	23	120	0.192	Up	1.17873	0.241193	0.749834
F_8W - F_SED	08028	GOCC	GOCC_TRANSPORT_VESICLE_MEMBRANE	TRANSPORT_VESICLE_MEMBRANE	9	236	0.038	Down	-1.20432	0.242171	0.749834
F_8W - F_SED	09838	HuBMAP.ASCTplusB	HuBMAP.ASCTplusB_Corticomedullary Thymic Epithelial cell - Thoracic Thymus	Corticomedullary Thymic Epithelial cell...(09838)	9	110	0.082	Up	1.2001	0.242901	0.905674
F_8W - F_SED	01354	GOBP	GOBP_ESTABLISHMENT_OR_MAINTENANCE_OF_BIPOLAR_CELL_POLARITY	ESTABLISHMENT_OR_MAINTENANCE_OF_BIPOLAR...(01354)	10	59	0.169	Down	-1.19627	0.243136	0.889992
F_8W - F_SED	05098	GOBP	GOBP_REGULATION_OF_CELL_MORPHOGENESIS	REGULATION_OF_CELL_MORPHOGENESIS	19	247	0.077	Up	1.1819	0.243999	0.889992
F_8W - F_SED	07524	GOCC	GOCC_HISTONE_DEACETYLASE_COMPLEX	HISTONE_DEACETYLASE_COMPLEX	5	82	0.061	Down	-1.21903	0.244298	0.751463
F_8W - F_SED	05082	GOBP	GOBP_REGULATION_OF_CELL_CYCLE_G1_S_PHASE_TRANSITION	REGULATION_OF_CELL_CYCLE_G1_S_PHASE...(05082)	7	209	0.033	Up	1.20989	0.244414	0.889992
F_8W - F_SED	10428	HuBMAP.ASCTplusB	HuBMAP.ASCTplusB_Wide Field cell - Eye	Wide Field cell - Eye	21	103	0.204	Up	1.17515	0.244629	0.906597
F_8W - F_SED	10390	HuBMAP.ASCTplusB	HuBMAP.ASCTplusB_Thymic Capsular fibroblast - Thoracic Thymus	Thymic Capsular fibroblast - Thoracic Thymus	7	107	0.065	Down	-1.21139	0.245063	0.906597
F_8W - F_SED	05774	GOBP	GOBP_REGULATION_OF_PROTEASOMAL_PROTEIN_CATABOLIC_PROCESS	REGULATION_OF_PROTEASOMAL_PROTEIN...(05774)	18	196	0.092	Up	1.17799	0.245477	0.889992
F_8W - F_SED	01627	GOBP	GOBP_GMP_METABOLIC_PROCESS	GMP_METABOLIC_PROCESS	8	28	0.286	Up	1.20037	0.245526	0.889992
F_8W - F_SED	05256	GOBP	GOBP_REGULATION_OF_EPITHELIAL_CELL_PROLIFERATION	REGULATION_OF_EPITHELIAL_CELL...(05256)	15	416	0.036	Up	1.19139	0.246719	0.889992
F_8W - F_SED	09508	GOMF	GOMF_STRUCTURAL_CONSTITUENT_OF_CYTOSKELETON	STRUCTURAL_CONSTITUENT_OF_CYTOSKELETON	29	112	0.259	Up	1.16657	0.247635	0.75621
F_8W - F_SED	08531	GOMF	GOMF_EXONUCLEASE_ACTIVITY	EXONUCLEASE_ACTIVITY	5	85	0.059	Down	-1.2152	0.247997	0.75621
F_8W - F_SED	02695	GOBP	GOBP_NEGATIVE_REGULATION_OF_CELL_ADHESION	NEGATIVE_REGULATION_OF_CELL_ADHESION	13	312	0.042	Up	1.18678	0.248321	0.889992
F_8W - F_SED	09668	GOMF	GOMF_UNFOLDED_PROTEIN_BINDING	UNFOLDED_PROTEIN_BINDING	29	122	0.238	Up	1.16457	0.248748	0.75621
F_8W - F_SED	06955	GOBP	GOBP_TUMOR_NECROSIS_FACTOR_MEDIATED_SIGNALING_PATHWAY	TUMOR_NECROSIS_FACTOR_MEDIATED_SIGNALING_PATHWAY	12	111	0.108	Up	1.1922	0.248845	0.890414
F_8W - F_SED	00523	GOBP	GOBP_CELL_ADHESION_MEDIATED_BY_INTEGRIN	CELL_ADHESION_MEDIATED_BY_INTEGRIN	6	88	0.068	Up	1.2077	0.250192	0.89047
F_8W - F_SED	04575	GOBP	GOBP_POTASSIUM_ION_TRANSPORT	POTASSIUM_ION_TRANSPORT	10	241	0.041	Up	1.19144	0.250289	0.89047
F_8W - F_SED	03425	GOBP	GOBP_NUCLEOSIDE_TRIPHOSPHATE_METABOLIC_PROCESS	NUCLEOSIDE_TRIPHOSPHATE_METABOLIC_PROCESS	35	184	0.19	Down	-1.14453	0.250547	0.89047
F_8W - F_SED	09429	GOMF	GOMF_SCAFFOLD_PROTEIN_BINDING	SCAFFOLD_PROTEIN_BINDING	8	68	0.118	Up	1.19419	0.251106	0.757018
F_8W - F_SED	07576	GOCC	GOCC_LATERAL_PLASMA_MEMBRANE	LATERAL_PLASMA_MEMBRANE	5	67	0.075	Up	1.20677	0.251654	0.757556
F_8W - F_SED	07298	GOCC	GOCC_CLATHRIN_VESICLE_COAT	CLATHRIN_VESICLE_COAT	6	34	0.176	Down	-1.20744	0.252132	0.757556
F_8W - F_SED	06731	GOBP	GOBP_SYNAPSE_ORGANIZATION	SYNAPSE_ORGANIZATION	23	483	0.048	Up	1.16643	0.252377	0.890894
F_8W - F_SED	02760	GOBP	GOBP_NEGATIVE_REGULATION_OF_CYTOSKELETON_ORGANIZATION	NEGATIVE_REGULATION_OF_CYTOSKELETON...(02760)	19	163	0.117	Up	1.17107	0.253827	0.89127
F_8W - F_SED	03497	GOBP	GOBP_ORGANOPHOSPHATE_CATABOLIC_PROCESS	ORGANOPHOSPHATE_CATABOLIC_PROCESS	18	147	0.122	Down	-1.16496	0.254262	0.891389
F_8W - F_SED	00728	GOBP	GOBP_CELLULAR_RESPONSE_TO_STARVATION	CELLULAR_RESPONSE_TO_STARVATION	8	178	0.045	Up	1.19067	0.254762	0.891512
F_8W - F_SED	08530	GOMF	GOMF_EXOGENOUS_PROTEIN_BINDING	EXOGENOUS_PROTEIN_BINDING	5	82	0.061	Up	1.20454	0.254963	0.760583
F_8W - F_SED	01259	GOBP	GOBP_ENSHEATHMENT_OF_NEURONS	ENSHEATHMENT_OF_NEURONS	6	147	0.041	Up	1.2003	0.255004	0.892083
F_8W - F_SED	01958	GOBP	GOBP_KIDNEY_EPITHELIUM_DEVELOPMENT	KIDNEY_EPITHELIUM_DEVELOPMENT	7	150	0.047	Down	-1.20062	0.255248	0.892665
F_8W - F_SED	08024	GOCC	GOCC_TRANSFERASE_COMPLEX_TRANSFERRING_PHOSPHORUS_CONTAINING_GROUPS	TRANSFERASE_COMPLEX_TRANSFERRING...(08024)	6	306	0.02	Down	-1.2029	0.255253	0.757556
F_8W - F_SED	07231	GOCC	GOCC_CAVEOLA	CAVEOLA	8	82	0.098	Up	1.19002	0.25534	0.757556
F_8W - F_SED	05094	GOBP	GOBP_REGULATION_OF_CELL_KILLING	REGULATION_OF_CELL_KILLING	5	114	0.044	Up	1.20375	0.255547	0.892676
F_8W - F_SED	07533	GOCC	GOCC_IMMUNOLOGICAL_SYNAPSE	IMMUNOLOGICAL_SYNAPSE	7	45	0.156	Up	1.19431	0.257512	0.759584
F_8W - F_SED	09297	GOMF	GOMF_PROTEIN_FOLDING_CHAPERONE_BINDING	PROTEIN_FOLDING_CHAPERONE_BINDING	18	133	0.135	Up	1.1661	0.257856	0.762823
F_8W - F_SED	03862	GOBP	GOBP_POSITIVE_REGULATION_OF_CELLULAR_COMPONENT_ORGANIZATION	POSITIVE_REGULATION_OF_CELLULAR...(03862)	88	1117	0.079	Up	1.11788	0.258546	0.895889
F_8W - F_SED	00882	GOBP	GOBP_COMPLEMENT_ACTIVATION_CLASSICAL_PATHWAY	COMPLEMENT_ACTIVATION_CLASSICAL_PATHWAY	5	42	0.119	Up	1.19895	0.258856	0.895889
F_8W - F_SED	03495	GOBP	GOBP_ORGANONITROGEN_COMPOUND_CATABOLIC_PROCESS	ORGANONITROGEN_COMPOUND_CATABOLIC_PROCESS	122	1338	0.091	Up	1.10979	0.259546	0.895889
F_8W - F_SED	09398	GOMF	GOMF_RNA_NUCLEASE_ACTIVITY	RNA_NUCLEASE_ACTIVITY	5	129	0.039	Down	-1.2046	0.260736	0.763586
F_8W - F_SED	00852	GOBP	GOBP_CLATHRIN_DEPENDENT_ENDOCYTOSIS	CLATHRIN_DEPENDENT_ENDOCYTOSIS	5	48	0.104	Down	-1.20447	0.260736	0.895889
F_8W - F_SED	02291	GOBP	GOBP_MESENCHYME_DEVELOPMENT	MESENCHYME_DEVELOPMENT	14	328	0.043	Up	1.17101	0.260969	0.895889
F_8W - F_SED	02029	GOBP	GOBP_LEUKOCYTE_DIFFERENTIATION	LEUKOCYTE_DIFFERENTIATION	22	620	0.035	Up	1.15651	0.261584	0.895889
F_8W - F_SED	00568	GOBP	GOBP_CELL_MATRIX_ADHESION	CELL_MATRIX_ADHESION	25	239	0.105	Up	1.15912	0.261727	0.895889
F_8W - F_SED	02415	GOBP	GOBP_MITOTIC_CYTOKINESIS	MITOTIC_CYTOKINESIS	11	88	0.125	Up	1.17659	0.262213	0.895889
F_8W - F_SED	08160	GOMF	GOMF_ALDEHYDE_DEHYDROGENASE_NAD_P_PLUS_ACTIVITY	ALDEHYDE_DEHYDROGENASE_NAD_P_PLUS_ACTIVITY	6	17	0.353	Down	-1.19405	0.262326	0.763586
F_8W - F_SED	05775	GOBP	GOBP_REGULATION_OF_PROTEASOMAL_UBIQUITIN_DEPENDENT_PROTEIN_CATABOLIC_PROCESS	REGULATION_OF_PROTEASOMAL_UBIQUITIN...(05775)	12	144	0.083	Up	1.17524	0.263087	0.895889
F_8W - F_SED	06192	GOBP	GOBP_RESPONSE_TO_ENDOGENOUS_STIMULUS	RESPONSE_TO_ENDOGENOUS_STIMULUS	116	1777	0.065	Up	1.11045	0.263801	0.895889
F_8W - F_SED	08968	GOMF	GOMF_MYOSIN_BINDING	MYOSIN_BINDING	6	74	0.081	Up	1.18825	0.264819	0.763586
F_8W - F_SED	00753	GOBP	GOBP_CENTRAL_NERVOUS_SYSTEM_DEVELOPMENT	CENTRAL_NERVOUS_SYSTEM_DEVELOPMENT	49	1029	0.048	Up	1.13126	0.265332	0.895889
F_8W - F_SED	04341	GOBP	GOBP_POSITIVE_REGULATION_OF_PROTEIN_METABOLIC_PROCESS	POSITIVE_REGULATION_OF_PROTEIN_METABOLIC_PROCESS	76	1307	0.058	Up	1.11588	0.266002	0.895889
F_8W - F_SED	04190	GOBP	GOBP_POSITIVE_REGULATION_OF_MONOATOMIC_ION_TRANSPORT	POSITIVE_REGULATION_OF_MONOATOMIC_ION_TRANSPORT	15	214	0.07	Up	1.16491	0.266312	0.895889
F_8W - F_SED	00796	GOBP	GOBP_CHAPERONE_MEDIATED_PROTEIN_FOLDING	CHAPERONE_MEDIATED_PROTEIN_FOLDING	20	75	0.267	Up	1.15633	0.266353	0.895889
F_8W - F_SED	08334	GOMF	GOMF_CATALYTIC_ACTIVITY_ACTING_ON_A_NUCLEIC_ACID	CATALYTIC_ACTIVITY_ACTING_ON_A_NUCLEIC_ACID	30	625	0.048	Down	-1.13502	0.267788	0.764678
F_8W - F_SED	01606	GOBP	GOBP_GLYCOLYTIC_PROCESS	GLYCOLYTIC_PROCESS	13	89	0.146	Up	1.16366	0.268471	0.895889
F_8W - F_SED	00712	GOBP	GOBP_CELLULAR_RESPONSE_TO_PEPTIDE	CELLULAR_RESPONSE_TO_PEPTIDE	34	379	0.09	Up	1.13956	0.268953	0.895889
F_8W - F_SED	07610	GOCC	GOCC_MICROBODY	MICROBODY	22	146	0.151	Down	-1.14389	0.269247	0.770772
F_8W - F_SED	01837	GOBP	GOBP_INSULIN_SECRETION	INSULIN_SECRETION	8	199	0.04	Up	1.17316	0.269771	0.895889
F_8W - F_SED	03726	GOBP	GOBP_PORPHYRIN_CONTAINING_COMPOUND_METABOLIC_PROCESS	PORPHYRIN_CONTAINING_COMPOUND_METABOLIC_PROCESS	6	53	0.113	Up	1.18286	0.270978	0.895889
F_8W - F_SED	09037	GOMF	GOMF_NUCLEAR_RECEPTOR_BINDING	NUCLEAR_RECEPTOR_BINDING	9	137	0.066	Up	1.16558	0.271873	0.764976
F_8W - F_SED	08797	GOMF	GOMF_KINASE_REGULATOR_ACTIVITY	KINASE_REGULATOR_ACTIVITY	14	256	0.055	Up	1.1589	0.272224	0.764976
F_8W - F_SED	09706	HuBMAP.ASCTplusB	HuBMAP.ASCTplusB_Activated Stellate cell - Pancreas	Activated Stellate cell - Pancreas	6	101	0.059	Down	-1.18231	0.272311	0.923089
F_8W - F_SED	10075	HuBMAP.ASCTplusB	HuBMAP.ASCTplusB_Intercalary Of Fallopian Tube ampulla - Fallopian Tube	Intercalary Of Fallopian Tube ampulla -...(10075)	27	103	0.262	Up	1.14003	0.272456	0.923089
F_8W - F_SED	10413	HuBMAP.ASCTplusB	HuBMAP.ASCTplusB_Uterine macrophage - Placenta	Uterine macrophage - Placenta	8	104	0.077	Up	1.1696	0.272465	0.923089
F_8W - F_SED	02704	GOBP	GOBP_NEGATIVE_REGULATION_OF_CELL_DEVELOPMENT	NEGATIVE_REGULATION_OF_CELL_DEVELOPMENT	6	286	0.021	Up	1.18043	0.27348	0.895889
F_8W - F_SED	09741	HuBMAP.ASCTplusB	HuBMAP.ASCTplusB_Blood Vessel Endothelial cell - Lymph Node	Blood Vessel Endothelial cell - Lymph Node	11	123	0.089	Down	-1.15339	0.273481	0.923089
F_8W - F_SED	02080	GOBP	GOBP_LOCOMOTORY_BEHAVIOR	LOCOMOTORY_BEHAVIOR	6	202	0.03	Up	1.17846	0.274442	0.895889
F_8W - F_SED	00581	GOBP	GOBP_CELL_PROJECTION_ORGANIZATION	CELL_PROJECTION_ORGANIZATION	72	1623	0.044	Up	1.10936	0.27452	0.895889
F_8W - F_SED	06321	GOBP	GOBP_RESPONSE_TO_SALT	RESPONSE_TO_SALT	34	367	0.093	Up	1.1351	0.274699	0.895889
F_8W - F_SED	02056	GOBP	GOBP_LIPID_HOMEOSTASIS	LIPID_HOMEOSTASIS	10	175	0.057	Up	1.16751	0.275318	0.895889
F_8W - F_SED	10414	HuBMAP.ASCTplusB	HuBMAP.ASCTplusB_Uterine Natural Killer cell - Uterus	Uterine Natural Killer cell - Uterus	9	104	0.087	Up	1.162	0.276285	0.923089
F_8W - F_SED	09889	HuBMAP.ASCTplusB	HuBMAP.ASCTplusB_Endothelial cell - Placenta	Endothelial cell - Placenta	8	104	0.077	Up	1.16603	0.276313	0.923089
F_8W - F_SED	04312	GOBP	GOBP_POSITIVE_REGULATION_OF_PROTEIN_CATABOLIC_PROCESS	POSITIVE_REGULATION_OF_PROTEIN_CATABOLIC_PROCESS	14	210	0.067	Up	1.15374	0.276421	0.895889
F_8W - F_SED	01849	GOBP	GOBP_INTERLEUKIN_1_PRODUCTION	INTERLEUKIN_1_PRODUCTION	9	131	0.069	Up	1.15995	0.277437	0.895889
F_8W - F_SED	01317	GOBP	GOBP_ERYTHROCYTE_HOMEOSTASIS	ERYTHROCYTE_HOMEOSTASIS	7	141	0.05	Down	-1.17104	0.277905	0.895889
F_8W - F_SED	07577	GOCC	GOCC_LEADING_EDGE_MEMBRANE	LEADING_EDGE_MEMBRANE	20	180	0.111	Up	1.14508	0.278383	0.778954
F_8W - F_SED	05549	GOBP	GOBP_REGULATION_OF_MICROTUBULE_POLYMERIZATION_OR_DEPOLYMERIZATION	REGULATION_OF_MICROTUBULE_POLYMERIZATION...(05549)	10	95	0.105	Up	1.16318	0.278976	0.895889
F_8W - F_SED	05106	GOBP	GOBP_REGULATION_OF_CELL_SUBSTRATE_JUNCTION_ORGANIZATION	REGULATION_OF_CELL_SUBSTRATE_JUNCTION...(05106)	10	68	0.147	Up	1.1614	0.279746	0.895889
F_8W - F_SED	07244	GOCC	GOCC_CELL_CORTEX	CELL_CORTEX	55	305	0.18	Up	1.11329	0.279842	0.778954
F_8W - F_SED	04052	GOBP	GOBP_POSITIVE_REGULATION_OF_HYDROLASE_ACTIVITY	POSITIVE_REGULATION_OF_HYDROLASE_ACTIVITY	35	502	0.07	Up	1.12857	0.279845	0.895889
F_8W - F_SED	07078	GOBP	GOBP_VIRAL_PROCESS	VIRAL_PROCESS	34	430	0.079	Up	1.12943	0.279889	0.895889
F_8W - F_SED	04273	GOBP	GOBP_POSITIVE_REGULATION_OF_PEPTIDASE_ACTIVITY	POSITIVE_REGULATION_OF_PEPTIDASE_ACTIVITY	18	170	0.106	Up	1.14283	0.279947	0.895889
F_8W - F_SED	06358	GOBP	GOBP_RESPONSE_TO_WOUNDING	RESPONSE_TO_WOUNDING	62	560	0.111	Up	1.10759	0.280093	0.895889
F_8W - F_SED	00709	GOBP	GOBP_CELLULAR_RESPONSE_TO_OXYGEN_LEVELS	CELLULAR_RESPONSE_TO_OXYGEN_LEVELS	9	174	0.052	Up	1.15739	0.280123	0.895889
F_8W - F_SED	07009	GOBP	GOBP_VACUOLE_ORGANIZATION	VACUOLE_ORGANIZATION	12	232	0.052	Down	-1.14407	0.280483	0.895889
F_8W - F_SED	00520	GOBP	GOBP_CELL_ACTIVATION_INVOLVED_IN_IMMUNE_RESPONSE	CELL_ACTIVATION_INVOLVED_IN_IMMUNE_RESPONSE	12	307	0.039	Down	-1.144	0.280483	0.895889
F_8W - F_SED	06678	GOBP	GOBP_STEROL_HOMEOSTASIS	STEROL_HOMEOSTASIS	8	101	0.079	Up	1.16023	0.280739	0.895889
F_8W - F_SED	09856	HuBMAP.ASCTplusB	HuBMAP.ASCTplusB_Descending Thin Limb Cell Type 1 - Kidney	Descending Thin Limb Cell Type 1 - Kidney	9	107	0.084	Down	-1.15685	0.281837	0.928196
F_8W - F_SED	05711	GOBP	GOBP_REGULATION_OF_PEPTIDYL_SERINE_PHOSPHORYLATION	REGULATION_OF_PEPTIDYL_SERINE...(05711)	8	138	0.058	Up	1.15933	0.281893	0.895889
F_8W - F_SED	08665	GOMF	GOMF_HISTONE_DEACETYLASE_BINDING	HISTONE_DEACETYLASE_BINDING	7	127	0.055	Up	1.16873	0.281972	0.775982
F_8W - F_SED	02459	GOBP	GOBP_MONOATOMIC_ION_TRANSMEMBRANE_TRANSPORT	MONOATOMIC_ION_TRANSMEMBRANE_TRANSPORT	53	1040	0.051	Down	-1.10615	0.283087	0.895889
F_8W - F_SED	07908	GOCC	GOCC_SARCOPLASMIC_RETICULUM	SARCOPLASMIC_RETICULUM	7	75	0.093	Up	1.16689	0.28332	0.778954
F_8W - F_SED	01601	GOBP	GOBP_GLYCINE_METABOLIC_PROCESS	GLYCINE_METABOLIC_PROCESS	5	17	0.294	Up	1.17237	0.283379	0.895889
F_8W - F_SED	10122	HuBMAP.ASCTplusB	HuBMAP.ASCTplusB_Lymph Node Tingible Body macrophage - Lymph Node	Lymph Node Tingible Body macrophage -...(10122)	7	107	0.065	Up	1.16601	0.283706	0.92958
F_8W - F_SED	05811	GOBP	GOBP_REGULATION_OF_PROTEIN_LOCALIZATION_TO_NUCLEUS	REGULATION_OF_PROTEIN_LOCALIZATION_TO_NUCLEUS	20	143	0.14	Down	-1.12945	0.283853	0.895889
F_8W - F_SED	07736	GOCC	GOCC_ORGANELLE_SUBCOMPARTMENT	ORGANELLE_SUBCOMPARTMENT	50	1513	0.033	Up	1.11491	0.284197	0.778954
F_8W - F_SED	10025	HuBMAP.ASCTplusB	HuBMAP.ASCTplusB_Inh L1-6 VIP SLC7A6OS - Brain	Inh L1-6 VIP SLC7A6OS - Brain	15	102	0.147	Up	1.1463	0.284763	0.92958
F_8W - F_SED	00576	GOBP	GOBP_CELL_MORPHOGENESIS_INVOLVED_IN_NEURON_DIFFERENTIATION	CELL_MORPHOGENESIS_INVOLVED_IN_NEURON...(00576)	24	575	0.042	Up	1.13836	0.284941	0.895889
F_8W - F_SED	06032	GOBP	GOBP_REGULATION_OF_TRANSFERASE_ACTIVITY	REGULATION_OF_TRANSFERASE_ACTIVITY	42	699	0.06	Up	1.12022	0.285013	0.895889
F_8W - F_SED	07611	GOCC	GOCC_MICROBODY_LUMEN	MICROBODY_LUMEN	12	51	0.235	Down	-1.13869	0.28506	0.778954
F_8W - F_SED	02457	GOBP	GOBP_MONOATOMIC_CATION_TRANSPORT	MONOATOMIC_CATION_TRANSPORT	56	1055	0.053	Up	1.10823	0.285074	0.895889
F_8W - F_SED	00027	GOBP	GOBP_ACTIN_FILAMENT_BUNDLE_ORGANIZATION	ACTIN_FILAMENT_BUNDLE_ORGANIZATION	25	167	0.15	Up	1.13533	0.285182	0.895889
F_8W - F_SED	07126	GOBP	GOBP_ZYMOGEN_ACTIVATION	ZYMOGEN_ACTIVATION	8	60	0.133	Up	1.1554	0.286127	0.895889
F_8W - F_SED	10374	HuBMAP.ASCTplusB	HuBMAP.ASCTplusB_T-helper 17 cell - Thoracic Thymus	T-helper 17 cell - Thoracic Thymus	7	110	0.064	Up	1.16112	0.287558	0.929666
F_8W - F_SED	04304	GOBP	GOBP_POSITIVE_REGULATION_OF_PROGRAMMED_CELL_DEATH	POSITIVE_REGULATION_OF_PROGRAMMED_CELL_DEATH	33	563	0.059	Up	1.11933	0.288312	0.895889
F_8W - F_SED	09939	HuBMAP.ASCTplusB	HuBMAP.ASCTplusB_Exc L5-6 FEZF2 OR1L8 - Brain	Exc L5-6 FEZF2 OR1L8 - Brain	5	104	0.048	Up	1.16613	0.289023	0.931296
F_8W - F_SED	02350	GOBP	GOBP_MICROTUBULE_POLYMERIZATION_OR_DEPOLYMERIZATION	MICROTUBULE_POLYMERIZATION_OR...(02350)	12	136	0.088	Up	1.14882	0.289069	0.895889
F_8W - F_SED	03369	GOBP	GOBP_NOTCH_SIGNALING_PATHWAY	NOTCH_SIGNALING_PATHWAY	8	181	0.044	Up	1.15205	0.289205	0.895889
F_8W - F_SED	00534	GOBP	GOBP_CELL_CELL_JUNCTION_ORGANIZATION	CELL_CELL_JUNCTION_ORGANIZATION	24	216	0.111	Up	1.13482	0.289233	0.895889
F_8W - F_SED	08324	GOMF	GOMF_CARBOXYLIC_ESTER_HYDROLASE_ACTIVITY	CARBOXYLIC_ESTER_HYDROLASE_ACTIVITY	15	154	0.097	Down	-1.13155	0.289779	0.781327
F_8W - F_SED	09349	GOMF	GOMF_PURINE_NUCLEOTIDE_BINDING	PURINE_NUCLEOTIDE_BINDING	188	1994	0.094	Up	1.0781	0.290124	0.781327
F_8W - F_SED	07952	GOCC	GOCC_SPECIFIC_GRANULE	SPECIFIC_GRANULE	7	160	0.044	Down	-1.15241	0.290584	0.778954
F_8W - F_SED	06457	GOBP	GOBP_RRNA_TRANSCRIPTION	RRNA_TRANSCRIPTION	5	37	0.135	Up	1.1644	0.290969	0.895889
F_8W - F_SED	05071	GOBP	GOBP_REGULATION_OF_CELL_ACTIVATION	REGULATION_OF_CELL_ACTIVATION	25	653	0.038	Up	1.12792	0.291512	0.895889
F_8W - F_SED	07494	GOCC	GOCC_GOLGI_ASSOCIATED_VESICLE	GOLGI_ASSOCIATED_VESICLE	7	94	0.074	Down	-1.15042	0.291623	0.778954
F_8W - F_SED	05801	GOBP	GOBP_REGULATION_OF_PROTEIN_LOCALIZATION_TO_CELL_PERIPHERY	REGULATION_OF_PROTEIN_LOCALIZATION_TO...(05801)	13	137	0.095	Down	-1.13028	0.292362	0.895889
F_8W - F_SED	04817	GOBP	GOBP_PURINE_DEOXYRIBONUCLEOSIDE_MONOPHOSPHATE_METABOLIC_PROCESS	PURINE_DEOXYRIBONUCLEOSIDE_MONOPHOSPHATE...(04817)	5	10	0.5	Up	1.16248	0.292526	0.895889
F_8W - F_SED	10146	HuBMAP.ASCTplusB	HuBMAP.ASCTplusB_Mast cell - Lymph Node	Mast cell - Lymph Node	7	102	0.069	Up	1.15396	0.292758	0.938248
F_8W - F_SED	10305	HuBMAP.ASCTplusB	HuBMAP.ASCTplusB_Regulatory T cell - Spleen	Regulatory T cell - Spleen	9	107	0.084	Up	1.14389	0.292978	0.938248
F_8W - F_SED	06173	GOBP	GOBP_RESPONSE_TO_CARBOHYDRATE	RESPONSE_TO_CARBOHYDRATE	14	231	0.061	Up	1.13335	0.293209	0.895889
F_8W - F_SED	00248	GOBP	GOBP_ASTROCYTE_DIFFERENTIATION	ASTROCYTE_DIFFERENTIATION	8	87	0.092	Up	1.14849	0.293439	0.895889
F_8W - F_SED	07699	GOCC	GOCC_NUCLEAR_CHROMOSOME	NUCLEAR_CHROMOSOME	17	229	0.074	Down	-1.12989	0.293506	0.779283
F_8W - F_SED	09950	HuBMAP.ASCTplusB	HuBMAP.ASCTplusB_Exc L5 THEMIS SLC22A18 - Brain	Exc L5 THEMIS SLC22A18 - Brain	8	104	0.077	Up	1.14818	0.293631	0.9389
F_8W - F_SED	04918	GOBP	GOBP_REGENERATION	REGENERATION	17	191	0.089	Up	1.13434	0.293762	0.895903
F_8W - F_SED	10288	HuBMAP.ASCTplusB	HuBMAP.ASCTplusB_Prostate Gland Microvascular Endothelial cell - Prostate Gland	Prostate Gland Microvascular Endothelial...(10288)	6	103	0.058	Down	-1.15711	0.294154	0.939135
F_8W - F_SED	06217	GOBP	GOBP_RESPONSE_TO_GROWTH_FACTOR	RESPONSE_TO_GROWTH_FACTOR	45	764	0.059	Up	1.11252	0.294214	0.895914
F_8W - F_SED	00445	GOBP	GOBP_CARBOHYDRATE_TRANSPORT	CARBOHYDRATE_TRANSPORT	9	159	0.057	Up	1.14104	0.294705	0.895914
F_8W - F_SED	05359	GOBP	GOBP_REGULATION_OF_HEART_CONTRACTION	REGULATION_OF_HEART_CONTRACTION	10	209	0.048	Up	1.14323	0.295148	0.895914
F_8W - F_SED	03617	GOBP	GOBP_PHENOL_CONTAINING_COMPOUND_METABOLIC_PROCESS	PHENOL_CONTAINING_COMPOUND_METABOLIC_PROCESS	7	114	0.061	Down	-1.14535	0.295157	0.895914
F_8W - F_SED	04956	GOBP	GOBP_REGULATION_OF_ANATOMICAL_STRUCTURE_MORPHOGENESIS	REGULATION_OF_ANATOMICAL_STRUCTURE...(04956)	42	937	0.045	Up	1.11143	0.295198	0.895914
F_8W - F_SED	01000	GOBP	GOBP_DEOXYRIBONUCLEOSIDE_METABOLIC_PROCESS	DEOXYRIBONUCLEOSIDE_METABOLIC_PROCESS	5	11	0.455	Up	1.16001	0.295251	0.895914
F_8W - F_SED	01108	GOBP	GOBP_DNA_REPLICATION	DNA_REPLICATION	16	279	0.057	Down	-1.12536	0.295276	0.895914
F_8W - F_SED	03891	GOBP	GOBP_POSITIVE_REGULATION_OF_COLD_INDUCED_THERMOGENESIS	POSITIVE_REGULATION_OF_COLD_INDUCED...(03891)	9	101	0.089	Down	-1.13953	0.296451	0.895914
F_8W - F_SED	05474	GOBP	GOBP_REGULATION_OF_LIPID_TRANSPORT	REGULATION_OF_LIPID_TRANSPORT	11	153	0.072	Up	1.14292	0.296582	0.895914
F_8W - F_SED	06699	GOBP	GOBP_SUBSTANTIA_NIGRA_DEVELOPMENT	SUBSTANTIA_NIGRA_DEVELOPMENT	12	44	0.273	Up	1.13939	0.296959	0.895914
F_8W - F_SED	09751	HuBMAP.ASCTplusB	HuBMAP.ASCTplusB_CAP2 - Respiratory System	CAP2 - Respiratory System	7	103	0.068	Down	-1.14474	0.297028	0.939826
F_8W - F_SED	04560	GOBP	GOBP_POSTSYNAPSE_ORGANIZATION	POSTSYNAPSE_ORGANIZATION	8	196	0.041	Up	1.14342	0.297094	0.895914
F_8W - F_SED	08994	GOMF	GOMF_NADPLUS_BINDING	NADPLUS_BINDING	5	18	0.278	Down	-1.16333	0.29813	0.786704
F_8W - F_SED	00941	GOBP	GOBP_CYTOKINESIS	CYTOKINESIS	23	188	0.122	Up	1.12321	0.298788	0.895914
F_8W - F_SED	06360	GOBP	GOBP_RESPONSE_TO_XENOBIOTIC_STIMULUS	RESPONSE_TO_XENOBIOTIC_STIMULUS	33	434	0.076	Up	1.10995	0.298887	0.895914
F_8W - F_SED	04335	GOBP	GOBP_POSITIVE_REGULATION_OF_PROTEIN_LOCALIZATION_TO_MEMBRANE	POSITIVE_REGULATION_OF_PROTEIN...(04335)	10	104	0.096	Up	1.13999	0.299191	0.896082
F_8W - F_SED	10101	HuBMAP.ASCTplusB	HuBMAP.ASCTplusB_Kidney Interstitial myofibroblast - Kidney	Kidney Interstitial myofibroblast - Kidney	8	102	0.078	Up	1.14118	0.299211	0.939826
F_8W - F_SED	08513	GOMF	GOMF_ENOYL_COA_HYDRATASE_ACTIVITY	ENOYL_COA_HYDRATASE_ACTIVITY	6	12	0.5	Down	-1.15164	0.299355	0.789019
F_8W - F_SED	01796	GOBP	GOBP_IMPORT_INTO_CELL	IMPORT_INTO_CELL	56	936	0.06	Up	1.09733	0.299605	0.896641
F_8W - F_SED	09986	HuBMAP.ASCTplusB	HuBMAP.ASCTplusB_Heart Valve cell - Heart	Heart Valve cell - Heart	39	102	0.382	Down	-1.10332	0.299824	0.939826
F_8W - F_SED	00593	GOBP	GOBP_CELL_SUBSTRATE_JUNCTION_ORGANIZATION	CELL_SUBSTRATE_JUNCTION_ORGANIZATION	15	102	0.147	Up	1.12979	0.301122	0.896666
F_8W - F_SED	10330	HuBMAP.ASCTplusB	HuBMAP.ASCTplusB_Serous Cell Of Epithelium Of Lobular bronchiole - Respiratory System	Serous Cell Of Epithelium Of Lobular...(10330)	7	103	0.068	Up	1.14484	0.301233	0.939826
F_8W - F_SED	05403	GOBP	GOBP_REGULATION_OF_IMMUNE_EFFECTOR_PROCESS	REGULATION_OF_IMMUNE_EFFECTOR_PROCESS	20	391	0.051	Up	1.12077	0.301316	0.896666
F_8W - F_SED	03848	GOBP	GOBP_POSITIVE_REGULATION_OF_CELL_MATRIX_ADHESION	POSITIVE_REGULATION_OF_CELL_MATRIX_ADHESION	5	56	0.089	Down	-1.15922	0.301418	0.896666
F_8W - F_SED	07493	GOCC	GOCC_GOLGI_APPARATUS_SUBCOMPARTMENT	GOLGI_APPARATUS_SUBCOMPARTMENT	14	384	0.036	Down	-1.12342	0.301681	0.788336
F_8W - F_SED	07800	GOCC	GOCC_POLYMERIC_CYTOSKELETAL_FIBER	POLYMERIC_CYTOSKELETAL_FIBER	66	791	0.083	Up	1.09281	0.302091	0.788336
F_8W - F_SED	09589	GOMF	GOMF_TRANSFERASE_ACTIVITY_TRANSFERRING_PHOSPHORUS_CONTAINING_GROUPS	TRANSFERASE_ACTIVITY_TRANSFERRING...(09589)	31	908	0.034	Up	1.10936	0.304453	0.789701
F_8W - F_SED	03479	GOBP	GOBP_ORGANELLE_MEMBRANE_FUSION	ORGANELLE_MEMBRANE_FUSION	7	121	0.058	Down	-1.13643	0.30451	0.897327
F_8W - F_SED	02257	GOBP	GOBP_MEMBRANE_INVAGINATION	MEMBRANE_INVAGINATION	6	65	0.092	Up	1.14167	0.304657	0.897327
F_8W - F_SED	08118	GOMF	GOMF_ACID_THIOL_LIGASE_ACTIVITY	ACID_THIOL_LIGASE_ACTIVITY	5	31	0.161	Down	-1.15503	0.304705	0.789701
F_8W - F_SED	07499	GOCC	GOCC_GOLGI_LUMEN	GOLGI_LUMEN	9	105	0.086	Down	-1.12958	0.30501	0.790377
F_8W - F_SED	08325	GOMF	GOMF_CARBOXYPEPTIDASE_ACTIVITY	CARBOXYPEPTIDASE_ACTIVITY	5	47	0.106	Up	1.14889	0.305177	0.789701
F_8W - F_SED	09225	GOMF	GOMF_PHOSPHOPROTEIN_PHOSPHATASE_ACTIVITY	PHOSPHOPROTEIN_PHOSPHATASE_ACTIVITY	10	179	0.056	Up	1.13305	0.305737	0.789701
F_8W - F_SED	10316	HuBMAP.ASCTplusB	HuBMAP.ASCTplusB_Retinal Ganglion cell - Eye	Retinal Ganglion cell - Eye	17	104	0.163	Up	1.12329	0.306238	0.939826
F_8W - F_SED	06131	GOBP	GOBP_REPRODUCTIVE_SYSTEM_DEVELOPMENT	REPRODUCTIVE_SYSTEM_DEVELOPMENT	14	309	0.045	Up	1.12136	0.307325	0.897779
F_8W - F_SED	09762	HuBMAP.ASCTplusB	HuBMAP.ASCTplusB_CD14-positive monocyte - Blood	CD14-positive monocyte - Blood	5	103	0.049	Up	1.14447	0.307707	0.939826
F_8W - F_SED	04121	GOBP	GOBP_POSITIVE_REGULATION_OF_LIPID_TRANSPORT	POSITIVE_REGULATION_OF_LIPID_TRANSPORT	7	86	0.081	Up	1.13555	0.307974	0.897779
F_8W - F_SED	10123	HuBMAP.ASCTplusB	HuBMAP.ASCTplusB_Lymphatic Endothelial Cell-Subcapsular Sinus Floor - Lymph Node	Lymphatic Endothelial Cell-Subcapsular...(10123)	8	118	0.068	Up	1.13192	0.308255	0.939826
F_8W - F_SED	10416	HuBMAP.ASCTplusB	HuBMAP.ASCTplusB_Uterine Smooth Muscle cell - Uterus	Uterine Smooth Muscle cell - Uterus	26	105	0.248	Up	1.11099	0.308324	0.939826
F_8W - F_SED	04898	GOBP	GOBP_REACTIVE_NITROGEN_SPECIES_METABOLIC_PROCESS	REACTIVE_NITROGEN_SPECIES_METABOLIC_PROCESS	10	79	0.127	Up	1.13074	0.309588	0.897779
F_8W - F_SED	08834	GOMF	GOMF_LIPASE_ACTIVITY	LIPASE_ACTIVITY	5	133	0.038	Up	1.1424	0.309654	0.791555
F_8W - F_SED	10210	HuBMAP.ASCTplusB	HuBMAP.ASCTplusB_Naive Thymus-Derived CD8-positive, Alpha-Beta T cell - Respiratory System	Naive Thymus-Derived CD8-positive,...(10210)	8	104	0.077	Down	-1.12392	0.310094	0.941854
F_8W - F_SED	03787	GOBP	GOBP_POSITIVE_REGULATION_OF_BINDING	POSITIVE_REGULATION_OF_BINDING	7	126	0.056	Down	-1.12941	0.310538	0.897779
F_8W - F_SED	09780	HuBMAP.ASCTplusB	HuBMAP.ASCTplusB_CD4-positive, Alpha-Beta Memory T cell - Spleen	CD4-positive, Alpha-Beta Memory T cell - Spleen	5	105	0.048	Up	1.14174	0.310627	0.941854
F_8W - F_SED	03170	GOBP	GOBP_NEGATIVE_REGULATION_OF_SUPRAMOLECULAR_FIBER_ORGANIZATION	NEGATIVE_REGULATION_OF_SUPRAMOLECULAR...(03170)	19	167	0.114	Up	1.11346	0.311661	0.897779
F_8W - F_SED	02048	GOBP	GOBP_LIPID_BIOSYNTHETIC_PROCESS	LIPID_BIOSYNTHETIC_PROCESS	42	743	0.057	Down	-1.08864	0.312167	0.897779
F_8W - F_SED	08630	GOMF	GOMF_GLYCOSYLTRANSFERASE_ACTIVITY	GLYCOSYLTRANSFERASE_ACTIVITY	7	277	0.025	Up	1.1316	0.312789	0.794029
F_8W - F_SED	06323	GOBP	GOBP_RESPONSE_TO_SELENIUM_ION	RESPONSE_TO_SELENIUM_ION	5	9	0.556	Down	-1.143	0.313746	0.897779
F_8W - F_SED	08383	GOMF	GOMF_COLLAGEN_BINDING	COLLAGEN_BINDING	9	68	0.132	Up	1.12266	0.31485	0.795708
F_8W - F_SED	00681	GOBP	GOBP_CELLULAR_RESPONSE_TO_IONIZING_RADIATION	CELLULAR_RESPONSE_TO_IONIZING_RADIATION	5	70	0.071	Down	-1.14018	0.315595	0.89828
F_8W - F_SED	09021	GOMF	GOMF_NF_KAPPAB_BINDING	NF_KAPPAB_BINDING	5	29	0.172	Up	1.13645	0.316271	0.795708
F_8W - F_SED	09728	HuBMAP.ASCTplusB	HuBMAP.ASCTplusB_Basal cell - Skin	Basal cell - Skin	9	105	0.086	Down	-1.11984	0.316284	0.949236
F_8W - F_SED	01850	GOBP	GOBP_INTERLEUKIN_10_PRODUCTION	INTERLEUKIN_10_PRODUCTION	5	65	0.077	Down	-1.13851	0.316828	0.898405
F_8W - F_SED	02383	GOBP	GOBP_MITOCHONDRIAL_GENE_EXPRESSION	MITOCHONDRIAL_GENE_EXPRESSION	12	163	0.074	Down	-1.10963	0.316896	0.898405
F_8W - F_SED	02322	GOBP	GOBP_METENCEPHALON_DEVELOPMENT	METENCEPHALON_DEVELOPMENT	6	114	0.053	Up	1.13096	0.316975	0.898405
F_8W - F_SED	01706	GOBP	GOBP_HETEROCYCLE_CATABOLIC_PROCESS	HETEROCYCLE_CATABOLIC_PROCESS	40	545	0.073	Up	1.09264	0.317262	0.898405
F_8W - F_SED	05700	GOBP	GOBP_REGULATION_OF_OXIDATIVE_PHOSPHORYLATION	REGULATION_OF_OXIDATIVE_PHOSPHORYLATION	5	24	0.208	Up	1.13474	0.317828	0.898405
F_8W - F_SED	09964	HuBMAP.ASCTplusB	HuBMAP.ASCTplusB_Flat Epithelial cells - Pancreas	Flat Epithelial cells - Pancreas	6	101	0.059	Down	-1.12888	0.318494	0.949236
F_8W - F_SED	07359	GOCC	GOCC_CYTOSOLIC_RIBOSOME	CYTOSOLIC_RIBOSOME	16	118	0.136	Up	1.10965	0.318879	0.807354
F_8W - F_SED	09463	GOMF	GOMF_SINGLE_STRANDED_RNA_BINDING	SINGLE_STRANDED_RNA_BINDING	8	88	0.091	Down	-1.11266	0.32154	0.799277
F_8W - F_SED	02830	GOBP	GOBP_NEGATIVE_REGULATION_OF_GENE_EXPRESSION	NEGATIVE_REGULATION_OF_GENE_EXPRESSION	62	1621	0.038	Up	1.07962	0.321588	0.90207
F_8W - F_SED	08618	GOMF	GOMF_GLUTATHIONE_PEROXIDASE_ACTIVITY	GLUTATHIONE_PEROXIDASE_ACTIVITY	7	22	0.318	Up	1.12141	0.322227	0.799427
F_8W - F_SED	08141	GOMF	GOMF_ADENYL_NUCLEOTIDE_BINDING	ADENYL_NUCLEOTIDE_BINDING	152	1641	0.093	Up	1.06699	0.322304	0.799427
F_8W - F_SED	02342	GOBP	GOBP_MICROTUBULE_CYTOSKELETON_ORGANIZATION	MICROTUBULE_CYTOSKELETON_ORGANIZATION	49	669	0.073	Up	1.085	0.323954	0.904249
F_8W - F_SED	04833	GOBP	GOBP_PURINE_NUCLEOSIDE_MONOPHOSPHATE_METABOLIC_PROCESS	PURINE_NUCLEOSIDE_MONOPHOSPHATE...(04833)	11	43	0.256	Up	1.11729	0.325352	0.904314
F_8W - F_SED	00942	GOBP	GOBP_CYTOKINETIC_PROCESS	CYTOKINETIC_PROCESS	7	43	0.163	Up	1.11749	0.325693	0.904314
F_8W - F_SED	10031	HuBMAP.ASCTplusB	HuBMAP.ASCTplusB_Inh L1 PAX6 MIR101-1 - Brain	Inh L1 PAX6 MIR101-1 - Brain	19	102	0.186	Down	-1.09929	0.326258	0.949236
F_8W - F_SED	07683	GOCC	GOCC_NEURON_PROJECTION_MEMBRANE	NEURON_PROJECTION_MEMBRANE	6	60	0.1	Up	1.12001	0.326405	0.812482
F_8W - F_SED	05171	GOBP	GOBP_REGULATION_OF_CYSTEINE_TYPE_ENDOPEPTIDASE_ACTIVITY_INVOLVED_IN_APOPTOTIC_PROCESS	REGULATION_OF_CYSTEINE_TYPE...(05171)	15	163	0.092	Up	1.10629	0.326422	0.905139
F_8W - F_SED	02377	GOBP	GOBP_MITOCHONDRIAL_ELECTRON_TRANSPORT_NADH_TO_UBIQUINONE	MITOCHONDRIAL_ELECTRON_TRANSPORT_NADH_TO...(02377)	5	51	0.098	Up	1.12307	0.326975	0.905139
F_8W - F_SED	08814	GOMF	GOMF_LAMININ_BINDING	LAMININ_BINDING	5	28	0.179	Up	1.1228	0.32717	0.801819
F_8W - F_SED	09767	HuBMAP.ASCTplusB	HuBMAP.ASCTplusB_CD141-positive Myeloid Dendritic cell - Respiratory System	CD141-positive Myeloid Dendritic cell -...(09767)	5	105	0.048	Down	-1.12728	0.327306	0.949236
F_8W - F_SED	02890	GOBP	GOBP_NEGATIVE_REGULATION_OF_INTRACELLULAR_SIGNAL_TRANSDUCTION	NEGATIVE_REGULATION_OF_INTRACELLULAR...(02890)	29	585	0.05	Up	1.09435	0.327398	0.905139
F_8W - F_SED	01166	GOBP	GOBP_EMBRYO_IMPLANTATION	EMBRYO_IMPLANTATION	6	60	0.1	Up	1.11771	0.327752	0.905139
F_8W - F_SED	08250	GOMF	GOMF_BETA_CATENIN_BINDING	BETA_CATENIN_BINDING	8	86	0.093	Down	-1.10735	0.327784	0.801819
F_8W - F_SED	06472	GOBP	GOBP_SCHWANN_CELL_DEVELOPMENT	SCHWANN_CELL_DEVELOPMENT	5	31	0.161	Up	1.12231	0.328338	0.905139
F_8W - F_SED	08373	GOMF	GOMF_CIS_REGULATORY_REGION_SEQUENCE_SPECIFIC_DNA_BINDING	CIS_REGULATORY_REGION_SEQUENCE_SPECIFIC...(08373)	10	1215	0.008	Down	-1.1108	0.329243	0.80348
F_8W - F_SED	01620	GOBP	GOBP_GLYCOSYL_COMPOUND_METABOLIC_PROCESS	GLYCOSYL_COMPOUND_METABOLIC_PROCESS	15	82	0.183	Up	1.10406	0.329656	0.905139
F_8W - F_SED	02504	GOBP	GOBP_MRNA_TRANSCRIPTION	MRNA_TRANSCRIPTION	7	50	0.14	Down	-1.10564	0.329661	0.905139
F_8W - F_SED	07294	GOCC	GOCC_CLATHRIN_COATED_VESICLE_MEMBRANE	CLATHRIN_COATED_VESICLE_MEMBRANE	11	136	0.081	Down	-1.09902	0.3305	0.816214
F_8W - F_SED	08938	GOMF	GOMF_MOLECULAR_FUNCTION_INHIBITOR_ACTIVITY	MOLECULAR_FUNCTION_INHIBITOR_ACTIVITY	55	495	0.111	Up	1.07627	0.331538	0.805348
F_8W - F_SED	05863	GOBP	GOBP_REGULATION_OF_RESPONSE_TO_ENDOPLASMIC_RETICULUM_STRESS	REGULATION_OF_RESPONSE_TO_ENDOPLASMIC...(05863)	6	82	0.073	Up	1.11463	0.331601	0.905139
F_8W - F_SED	05922	GOBP	GOBP_REGULATION_OF_SODIUM_ION_TRANSMEMBRANE_TRANSPORTER_ACTIVITY	REGULATION_OF_SODIUM_ION_TRANSMEMBRANE...(05922)	5	50	0.1	Up	1.11956	0.331647	0.905139
F_8W - F_SED	02558	GOBP	GOBP_MYELOID_LEUKOCYTE_MEDIATED_IMMUNITY	MYELOID_LEUKOCYTE_MEDIATED_IMMUNITY	8	113	0.071	Down	-1.10368	0.331738	0.905139
F_8W - F_SED	07959	GOCC	GOCC_SPERM_MIDPIECE	SPERM_MIDPIECE	5	53	0.094	Up	1.11899	0.332036	0.816214
F_8W - F_SED	01068	GOBP	GOBP_DICARBOXYLIC_ACID_METABOLIC_PROCESS	DICARBOXYLIC_ACID_METABOLIC_PROCESS	25	95	0.263	Up	1.09158	0.332278	0.905139
F_8W - F_SED	06496	GOBP	GOBP_SENSORY_ORGAN_DEVELOPMENT	SENSORY_ORGAN_DEVELOPMENT	12	588	0.02	Up	1.10795	0.332564	0.905139
F_8W - F_SED	01780	GOBP	GOBP_IMMUNE_RESPONSE_REGULATING_CELL_SURFACE_RECEPTOR_SIGNALING_PATHWAY	IMMUNE_RESPONSE_REGULATING_CELL_SURFACE...(01780)	13	348	0.037	Down	-1.09814	0.332638	0.905139
F_8W - F_SED	03927	GOBP	GOBP_POSITIVE_REGULATION_OF_DNA_BINDING_TRANSCRIPTION_FACTOR_ACTIVITY	POSITIVE_REGULATION_OF_DNA_BINDING...(03927)	18	244	0.074	Up	1.09758	0.332699	0.905139
F_8W - F_SED	01405	GOBP	GOBP_FAT_CELL_DIFFERENTIATION	FAT_CELL_DIFFERENTIATION	7	249	0.028	Down	-1.10287	0.332987	0.905139
F_8W - F_SED	04108	GOBP	GOBP_POSITIVE_REGULATION_OF_LEUKOCYTE_CHEMOTAXIS	POSITIVE_REGULATION_OF_LEUKOCYTE...(04108)	5	96	0.052	Down	-1.11961	0.33347	0.905139
F_8W - F_SED	05317	GOBP	GOBP_REGULATION_OF_GENERATION_OF_PRECURSOR_METABOLITES_AND_ENERGY	REGULATION_OF_GENERATION_OF_PRECURSOR...(05317)	12	139	0.086	Up	1.10555	0.334873	0.905139
F_8W - F_SED	08381	GOMF	GOMF_COA_HYDROLASE_ACTIVITY	COA_HYDROLASE_ACTIVITY	6	24	0.25	Down	-1.1132	0.334928	0.80781
F_8W - F_SED	04167	GOBP	GOBP_POSITIVE_REGULATION_OF_MICROTUBULE_POLYMERIZATION_OR_DEPOLYMERIZATION	POSITIVE_REGULATION_OF_MICROTUBULE...(04167)	5	36	0.139	Up	1.11634	0.334955	0.905139
F_8W - F_SED	01151	GOBP	GOBP_EAR_DEVELOPMENT	EAR_DEVELOPMENT	6	221	0.027	Up	1.11126	0.335065	0.905139
F_8W - F_SED	02138	GOBP	GOBP_MACROPHAGE_ACTIVATION	MACROPHAGE_ACTIVATION	5	110	0.045	Down	-1.11684	0.335319	0.905139
F_8W - F_SED	09615	GOMF	GOMF_TRANSMEMBRANE_TRANSPORTER_BINDING	TRANSMEMBRANE_TRANSPORTER_BINDING	19	133	0.143	Up	1.09232	0.335853	0.808325
F_8W - F_SED	07871	GOCC	GOCC_RECYCLING_ENDOSOME_MEMBRANE	RECYCLING_ENDOSOME_MEMBRANE	6	107	0.056	Up	1.11025	0.336028	0.816214
F_8W - F_SED	00429	GOBP	GOBP_CANONICAL_NF_KAPPAB_SIGNAL_TRANSDUCTION	CANONICAL_NF_KAPPAB_SIGNAL_TRANSDUCTION	14	300	0.047	Up	1.09386	0.337085	0.905139
F_8W - F_SED	00591	GOBP	GOBP_CELL_SUBSTRATE_ADHESION	CELL_SUBSTRATE_ADHESION	41	356	0.115	Up	1.07653	0.337781	0.905139
F_8W - F_SED	10333	HuBMAP.ASCTplusB	HuBMAP.ASCTplusB_Simple Columnar Epithelial cell - Pancreas	Simple Columnar Epithelial cell - Pancreas	9	103	0.087	Down	-1.10073	0.337787	0.949236
F_8W - F_SED	06453	GOBP	GOBP_RRNA_METABOLIC_PROCESS	RRNA_METABOLIC_PROCESS	13	264	0.049	Up	1.09596	0.338515	0.905139
F_8W - F_SED	02255	GOBP	GOBP_MEMBRANE_FUSION	MEMBRANE_FUSION	9	183	0.049	Down	-1.09989	0.338831	0.905139
F_8W - F_SED	00468	GOBP	GOBP_CARDIAC_MUSCLE_CONTRACTION	CARDIAC_MUSCLE_CONTRACTION	8	139	0.058	Up	1.10445	0.339042	0.905139
F_8W - F_SED	06513	GOBP	GOBP_SEQUESTERING_OF_CALCIUM_ION	SEQUESTERING_OF_CALCIUM_ION	6	143	0.042	Up	1.10691	0.339107	0.905139
F_8W - F_SED	08670	GOMF	GOMF_HISTONE_H3_ACETYLTRANSFERASE_ACTIVITY	HISTONE_H3_ACETYLTRANSFERASE_ACTIVITY	5	14	0.357	Down	-1.11078	0.33984	0.808803
F_8W - F_SED	09437	GOMF	GOMF_SEQUENCE_SPECIFIC_DNA_BINDING	SEQUENCE_SPECIFIC_DNA_BINDING	34	1670	0.02	Down	-1.07552	0.341654	0.808803
F_8W - F_SED	09142	GOMF	GOMF_PEPTIDASE_ACTIVITY	PEPTIDASE_ACTIVITY	31	618	0.05	Down	-1.07557	0.341748	0.808803
F_8W - F_SED	01784	GOBP	GOBP_IMMUNE_SYSTEM_DEVELOPMENT	IMMUNE_SYSTEM_DEVELOPMENT	5	201	0.025	Down	-1.10721	0.342716	0.905139
F_8W - F_SED	01608	GOBP	GOBP_GLYCOLYTIC_PROCESS_THROUGH_GLUCOSE_6_PHOSPHATE	GLYCOLYTIC_PROCESS_THROUGH_GLUCOSE_6_PHOSPHATE	6	20	0.3	Up	1.1037	0.342764	0.905139
F_8W - F_SED	04386	GOBP	GOBP_POSITIVE_REGULATION_OF_RNA_SPLICING	POSITIVE_REGULATION_OF_RNA_SPLICING	6	45	0.133	Up	1.10222	0.343533	0.905139
F_8W - F_SED	07579	GOCC	GOCC_LIPID_DROPLET	LIPID_DROPLET	9	104	0.087	Up	1.09514	0.343822	0.817239
F_8W - F_SED	08899	GOMF	GOMF_METALLOEXOPEPTIDASE_ACTIVITY	METALLOEXOPEPTIDASE_ACTIVITY	6	68	0.088	Up	1.10151	0.343918	0.809723
F_8W - F_SED	10267	HuBMAP.ASCTplusB	HuBMAP.ASCTplusB_Plasma cell - Respiratory System	Plasma cell - Respiratory System	10	102	0.098	Down	-1.09719	0.344634	0.949236
F_8W - F_SED	00547	GOBP	GOBP_CELL_CYCLE_G1_S_PHASE_TRANSITION	CELL_CYCLE_G1_S_PHASE_TRANSITION	9	279	0.032	Up	1.09343	0.345165	0.905139
F_8W - F_SED	01052	GOBP	GOBP_DEVELOPMENTAL_CELL_GROWTH	DEVELOPMENTAL_CELL_GROWTH	14	239	0.059	Down	-1.0833	0.345378	0.905139
F_8W - F_SED	01263	GOBP	GOBP_ENTRY_INTO_HOST	ENTRY_INTO_HOST	8	164	0.049	Up	1.09591	0.345776	0.905139
F_8W - F_SED	07326	GOCC	GOCC_CORTICAL_ACTIN_CYTOSKELETON	CORTICAL_ACTIN_CYTOSKELETON	20	73	0.274	Up	1.08209	0.345865	0.819592
F_8W - F_SED	10258	HuBMAP.ASCTplusB	HuBMAP.ASCTplusB_Perivascular Support cell - Uterus	Perivascular Support cell - Uterus	28	102	0.275	Up	1.07783	0.345948	0.949236
F_8W - F_SED	10078	HuBMAP.ASCTplusB	HuBMAP.ASCTplusB_Intermediate Cell Of Bladder urothelium - Urinary Bladder	Intermediate Cell Of Bladder urothelium...(10078)	5	100	0.05	Up	1.10291	0.346633	0.949236
F_8W - F_SED	09551	GOMF	GOMF_TELOMERIC_DNA_BINDING	TELOMERIC_DNA_BINDING	5	39	0.128	Up	1.10312	0.346633	0.812702
F_8W - F_SED	07870	GOCC	GOCC_RECYCLING_ENDOSOME	RECYCLING_ENDOSOME	13	203	0.064	Up	1.08888	0.346958	0.819729
F_8W - F_SED	06232	GOBP	GOBP_RESPONSE_TO_INCREASED_OXYGEN_LEVELS	RESPONSE_TO_INCREASED_OXYGEN_LEVELS	5	27	0.185	Down	-1.1014	0.347236	0.905139
F_8W - F_SED	02582	GOBP	GOBP_NAD_METABOLIC_PROCESS	NAD_METABOLIC_PROCESS	9	42	0.214	Up	1.0924	0.347276	0.905139
F_8W - F_SED	07550	GOCC	GOCC_INTRACELLULAR_PROTEIN_CONTAINING_COMPLEX	INTRACELLULAR_PROTEIN_CONTAINING_COMPLEX	65	914	0.071	Up	1.0618	0.348259	0.821087
F_8W - F_SED	02460	GOBP	GOBP_MONOATOMIC_ION_TRANSPORT	MONOATOMIC_ION_TRANSPORT	66	1270	0.052	Up	1.06221	0.348512	0.905139
F_8W - F_SED	03419	GOBP	GOBP_NUCLEOSIDE_PHOSPHATE_CATABOLIC_PROCESS	NUCLEOSIDE_PHOSPHATE_CATABOLIC_PROCESS	15	88	0.17	Down	-1.08198	0.348577	0.905139
F_8W - F_SED	00062	GOBP	GOBP_ADAPTIVE_IMMUNE_RESPONSE_BASED_ON_SOMATIC_RECOMBINATION_OF_IMMUNE_RECEPTORS_BUILT_FROM_IMMUNOGLOBULIN_SUPERFAMILY_DOMAINS	ADAPTIVE_IMMUNE_RESPONSE_BASED_ON...(00062)	12	371	0.032	Up	1.09309	0.34873	0.905139
F_8W - F_SED	08955	GOMF	GOMF_MONOOXYGENASE_ACTIVITY	MONOOXYGENASE_ACTIVITY	5	104	0.048	Down	-1.09966	0.34888	0.813341
F_8W - F_SED	06844	GOBP	GOBP_TISSUE_MIGRATION	TISSUE_MIGRATION	26	382	0.068	Up	1.07523	0.349011	0.905139
F_8W - F_SED	03922	GOBP	GOBP_POSITIVE_REGULATION_OF_DEVELOPMENTAL_GROWTH	POSITIVE_REGULATION_OF_DEVELOPMENTAL_GROWTH	6	167	0.036	Up	1.09698	0.349115	0.905139
F_8W - F_SED	02033	GOBP	GOBP_LEUKOCYTE_MIGRATION	LEUKOCYTE_MIGRATION	25	396	0.063	Up	1.07552	0.349218	0.905139
F_8W - F_SED	09386	GOMF	GOMF_RIBOSOME_BINDING	RIBOSOME_BINDING	9	109	0.083	Down	-1.08977	0.349896	0.813341
F_8W - F_SED	09954	HuBMAP.ASCTplusB	HuBMAP.ASCTplusB_Exc L6 FEZF2 POGK - Brain	Exc L6 FEZF2 POGK - Brain	9	103	0.087	Up	1.08954	0.350345	0.949236
F_8W - F_SED	06293	GOBP	GOBP_RESPONSE_TO_ORGANIC_CYCLIC_COMPOUND	RESPONSE_TO_ORGANIC_CYCLIC_COMPOUND	60	913	0.066	Up	1.06115	0.350561	0.905139
F_8W - F_SED	03574	GOBP	GOBP_PEPTIDYL_LYSINE_MODIFICATION	PEPTIDYL_LYSINE_MODIFICATION	14	219	0.064	Down	-1.07809	0.35084	0.905139
F_8W - F_SED	07638	GOCC	GOCC_MITOCHONDRIAL_RESPIRATORY_CHAIN_COMPLEX_III	MITOCHONDRIAL_RESPIRATORY_CHAIN_COMPLEX_III	5	14	0.357	Down	-1.0967	0.35114	0.821087
F_8W - F_SED	09837	HuBMAP.ASCTplusB	HuBMAP.ASCTplusB_Cortical Thymic Epithelial cell - Thoracic Thymus	Cortical Thymic Epithelial cell -...(09837)	8	107	0.075	Up	1.09003	0.351164	0.949236
F_8W - F_SED	03733	GOBP	GOBP_POSITIVE_REGULATION_OF_ACTIN_FILAMENT_BUNDLE_ASSEMBLY	POSITIVE_REGULATION_OF_ACTIN_FILAMENT...(03733)	11	61	0.18	Up	1.0927	0.351612	0.905139
F_8W - F_SED	05362	GOBP	GOBP_REGULATION_OF_HEART_RATE	REGULATION_OF_HEART_RATE	6	102	0.059	Up	1.09377	0.352002	0.905139
F_8W - F_SED	06498	GOBP	GOBP_SENSORY_PERCEPTION	SENSORY_PERCEPTION	19	981	0.019	Up	1.07775	0.352485	0.905139
F_8W - F_SED	07782	GOCC	GOCC_PIGMENT_GRANULE	PIGMENT_GRANULE	28	112	0.25	Up	1.07336	0.352778	0.821087
F_8W - F_SED	03114	GOBP	GOBP_NEGATIVE_REGULATION_OF_REPRODUCTIVE_PROCESS	NEGATIVE_REGULATION_OF_REPRODUCTIVE_PROCESS	6	76	0.079	Up	1.09225	0.353349	0.905139
F_8W - F_SED	05855	GOBP	GOBP_REGULATION_OF_REPRODUCTIVE_PROCESS	REGULATION_OF_REPRODUCTIVE_PROCESS	9	209	0.043	Up	1.08706	0.353607	0.905139
F_8W - F_SED	03488	GOBP	GOBP_ORGANIC_CYCLIC_COMPOUND_CATABOLIC_PROCESS	ORGANIC_CYCLIC_COMPOUND_CATABOLIC_PROCESS	50	592	0.084	Up	1.06368	0.353672	0.905139
F_8W - F_SED	09227	GOMF	GOMF_PHOSPHORIC_ESTER_HYDROLASE_ACTIVITY	PHOSPHORIC_ESTER_HYDROLASE_ACTIVITY	13	365	0.036	Up	1.0829	0.354059	0.819166
F_8W - F_SED	00567	GOBP	GOBP_CELL_KILLING	CELL_KILLING	14	225	0.062	Up	1.07885	0.354063	0.905139
F_8W - F_SED	10176	HuBMAP.ASCTplusB	HuBMAP.ASCTplusB_Mesothelial Cell Of Visceral pleura - Respiratory System	Mesothelial Cell Of Visceral pleura -...(10176)	6	102	0.059	Up	1.09095	0.354888	0.949236
F_8W - F_SED	04308	GOBP	GOBP_POSITIVE_REGULATION_OF_PROTEASOMAL_UBIQUITIN_DEPENDENT_PROTEIN_CATABOLIC_PROCESS	POSITIVE_REGULATION_OF_PROTEASOMAL...(04308)	5	94	0.053	Up	1.09418	0.355197	0.905139
F_8W - F_SED	10329	HuBMAP.ASCTplusB	HuBMAP.ASCTplusB_Serous Cell Of Epithelium Of bronchus - Respiratory System	Serous Cell Of Epithelium Of bronchus -...(10329)	6	102	0.059	Up	1.089	0.356236	0.949236
F_8W - F_SED	03478	GOBP	GOBP_ORGANELLE_LOCALIZATION	ORGANELLE_LOCALIZATION	39	610	0.064	Up	1.06354	0.356408	0.905139
F_8W - F_SED	00240	GOBP	GOBP_ASPARTATE_FAMILY_AMINO_ACID_METABOLIC_PROCESS	ASPARTATE_FAMILY_AMINO_ACID_METABOLIC_PROCESS	5	48	0.104	Up	1.09289	0.356754	0.905139
F_8W - F_SED	02613	GOBP	GOBP_NEGATIVE_REGULATION_OF_ACTIN_FILAMENT_POLYMERIZATION	NEGATIVE_REGULATION_OF_ACTIN_FILAMENT...(02613)	11	66	0.167	Up	1.0875	0.356826	0.905139
F_8W - F_SED	00751	GOBP	GOBP_CELLULAR_SENESCENCE	CELLULAR_SENESCENCE	9	110	0.082	Down	-1.08419	0.356994	0.905139
F_8W - F_SED	10187	HuBMAP.ASCTplusB	HuBMAP.ASCTplusB_myelocyte - Bone Marrow	myelocyte - Bone Marrow	7	101	0.069	Up	1.089	0.357088	0.949236
F_8W - F_SED	03375	GOBP	GOBP_NUCLEAR_EXPORT	NUCLEAR_EXPORT	24	168	0.143	Up	1.07632	0.357343	0.905139
F_8W - F_SED	02639	GOBP	GOBP_NEGATIVE_REGULATION_OF_APOPTOTIC_SIGNALING_PATHWAY	NEGATIVE_REGULATION_OF_APOPTOTIC...(02639)	26	243	0.107	Up	1.06837	0.358716	0.905139
F_8W - F_SED	09940	HuBMAP.ASCTplusB	HuBMAP.ASCTplusB_Exc L5-6 FEZF2 SH2D1B - Brain	Exc L5-6 FEZF2 SH2D1B - Brain	14	104	0.135	Up	1.07401	0.358833	0.949236
F_8W - F_SED	04661	GOBP	GOBP_PROTEIN_HOMOOLIGOMERIZATION	PROTEIN_HOMOOLIGOMERIZATION	16	194	0.082	Down	-1.07005	0.35967	0.905139
F_8W - F_SED	01997	GOBP	GOBP_LAMELLIPODIUM_ORGANIZATION	LAMELLIPODIUM_ORGANIZATION	11	91	0.121	Down	-1.07641	0.360149	0.905139
F_8W - F_SED	02678	GOBP	GOBP_NEGATIVE_REGULATION_OF_CARBOHYDRATE_METABOLIC_PROCESS	NEGATIVE_REGULATION_OF_CARBOHYDRATE...(02678)	5	56	0.089	Down	-1.08705	0.360181	0.905139
F_8W - F_SED	04773	GOBP	GOBP_PROTEIN_STABILIZATION	PROTEIN_STABILIZATION	26	217	0.12	Up	1.06692	0.360396	0.905139
F_8W - F_SED	03963	GOBP	GOBP_POSITIVE_REGULATION_OF_EPITHELIAL_CELL_PROLIFERATION	POSITIVE_REGULATION_OF_EPITHELIAL_CELL...(03963)	6	218	0.028	Up	1.08411	0.360855	0.905139
F_8W - F_SED	01449	GOBP	GOBP_FIBROBLAST_PROLIFERATION	FIBROBLAST_PROLIFERATION	10	107	0.093	Up	1.07535	0.363111	0.905139
F_8W - F_SED	03093	GOBP	GOBP_NEGATIVE_REGULATION_OF_PROTEIN_MODIFICATION_PROCESS	NEGATIVE_REGULATION_OF_PROTEIN...(03093)	29	437	0.066	Up	1.06364	0.363198	0.905139
F_8W - F_SED	05371	GOBP	GOBP_REGULATION_OF_HEMOPOIESIS	REGULATION_OF_HEMOPOIESIS	17	420	0.04	Up	1.07451	0.363516	0.905139
F_8W - F_SED	04373	GOBP	GOBP_POSITIVE_REGULATION_OF_RESPONSE_TO_BIOTIC_STIMULUS	POSITIVE_REGULATION_OF_RESPONSE_TO...(04373)	18	373	0.048	Down	-1.06252	0.364344	0.905139
F_8W - F_SED	09807	HuBMAP.ASCTplusB	HuBMAP.ASCTplusB_CD8alpha-negative Thymic Conventional Dendritic cell - Thoracic Thymus	CD8alpha-negative Thymic Conventional...(09807)	5	107	0.047	Down	-1.08392	0.364496	0.949236
F_8W - F_SED	01443	GOBP	GOBP_FIBRINOLYSIS	FIBRINOLYSIS	6	27	0.222	Up	1.08039	0.364896	0.905139
F_8W - F_SED	00618	GOBP	GOBP_CELLULAR_OXIDANT_DETOXIFICATION	CELLULAR_OXIDANT_DETOXIFICATION	25	99	0.253	Up	1.06401	0.365599	0.905334
F_8W - F_SED	02925	GOBP	GOBP_NEGATIVE_REGULATION_OF_LOCOMOTION	NEGATIVE_REGULATION_OF_LOCOMOTION	13	423	0.031	Down	-1.07014	0.365609	0.905334
F_8W - F_SED	02025	GOBP	GOBP_LEUKOCYTE_CELL_CELL_ADHESION	LEUKOCYTE_CELL_CELL_ADHESION	27	419	0.064	Up	1.06094	0.366195	0.905862
F_8W - F_SED	06299	GOBP	GOBP_RESPONSE_TO_OXYGEN_LEVELS	RESPONSE_TO_OXYGEN_LEVELS	24	343	0.07	Up	1.06583	0.366859	0.905862
F_8W - F_SED	02981	GOBP	GOBP_NEGATIVE_REGULATION_OF_MRNA_PROCESSING	NEGATIVE_REGULATION_OF_MRNA_PROCESSING	6	24	0.25	Down	-1.08018	0.367173	0.905862
F_8W - F_SED	06665	GOBP	GOBP_STEM_CELL_DEVELOPMENT	STEM_CELL_DEVELOPMENT	6	89	0.067	Up	1.07705	0.36759	0.906011
F_8W - F_SED	09245	GOMF	GOMF_POLY_PYRIMIDINE_TRACT_BINDING	POLY_PYRIMIDINE_TRACT_BINDING	6	30	0.2	Down	-1.07945	0.367797	0.831092
F_8W - F_SED	05701	GOBP	GOBP_REGULATION_OF_OXIDATIVE_STRESS_INDUCED_INTRINSIC_APOPTOTIC_SIGNALING_PATHWAY	REGULATION_OF_OXIDATIVE_STRESS_INDUCED...(05701)	7	46	0.152	Up	1.0774	0.368066	0.906171
F_8W - F_SED	09063	GOMF	GOMF_NUCLEOTIDYLTRANSFERASE_ACTIVITY	NUCLEOTIDYLTRANSFERASE_ACTIVITY	6	143	0.042	Up	1.07471	0.369323	0.831092
F_8W - F_SED	07902	GOCC	GOCC_RUFFLE	RUFFLE	21	183	0.115	Up	1.06319	0.370335	0.835946
F_8W - F_SED	05157	GOBP	GOBP_REGULATION_OF_COAGULATION	REGULATION_OF_COAGULATION	12	73	0.164	Up	1.0731	0.37067	0.907966
F_8W - F_SED	03861	GOBP	GOBP_POSITIVE_REGULATION_OF_CELLULAR_COMPONENT_BIOGENESIS	POSITIVE_REGULATION_OF_CELLULAR...(03861)	43	504	0.085	Up	1.05655	0.371537	0.907966
F_8W - F_SED	00737	GOBP	GOBP_CELLULAR_RESPONSE_TO_TOXIC_SUBSTANCE	CELLULAR_RESPONSE_TO_TOXIC_SUBSTANCE	31	128	0.242	Up	1.05861	0.372461	0.907966
F_8W - F_SED	07397	GOCC	GOCC_ENDOCYTIC_VESICLE	ENDOCYTIC_VESICLE	37	348	0.106	Up	1.05266	0.372729	0.837087
F_8W - F_SED	03900	GOBP	GOBP_POSITIVE_REGULATION_OF_CYTOKINE_PRODUCTION	POSITIVE_REGULATION_OF_CYTOKINE...(03900)	23	500	0.046	Up	1.06454	0.372973	0.907966
F_8W - F_SED	09586	GOMF	GOMF_TRANSFERASE_ACTIVITY_TRANSFERRING_ALKYL_OR_ARYL_OTHER_THAN_METHYL_GROUPS	TRANSFERASE_ACTIVITY_TRANSFERRING_ALKYL...(09586)	8	62	0.129	Up	1.06936	0.3731	0.831092
F_8W - F_SED	07743	GOCC	GOCC_OXIDOREDUCTASE_COMPLEX	OXIDOREDUCTASE_COMPLEX	32	128	0.25	Down	-1.05159	0.373144	0.837087
F_8W - F_SED	09761	HuBMAP.ASCTplusB	HuBMAP.ASCTplusB_CD14-low, CD16-positive monocyte - Bone Marrow	CD14-low, CD16-positive monocyte - Bone Marrow	8	106	0.075	Up	1.06929	0.373292	0.953061
F_8W - F_SED	06405	GOBP	GOBP_RIBONUCLEOSIDE_MONOPHOSPHATE_BIOSYNTHETIC_PROCESS	RIBONUCLEOSIDE_MONOPHOSPHATE...(06405)	5	35	0.143	Up	1.07954	0.373297	0.907966
F_8W - F_SED	09958	HuBMAP.ASCTplusB	HuBMAP.ASCTplusB_Extravillous trophoblast - Placenta	Extravillous trophoblast - Placenta	9	103	0.087	Up	1.06854	0.373561	0.953061
F_8W - F_SED	07913	GOCC	GOCC_SCHAFFER_COLLATERAL_CA1_SYNAPSE	SCHAFFER_COLLATERAL_CA1_SYNAPSE	6	92	0.065	Up	1.07116	0.373749	0.837087
F_8W - F_SED	09786	HuBMAP.ASCTplusB	HuBMAP.ASCTplusB_CD4 T Cell memory - Blood	CD4 T Cell memory - Blood	6	117	0.051	Down	-1.07275	0.37383	0.953061
F_8W - F_SED	08890	GOMF	GOMF_METAL_CLUSTER_BINDING	METAL_CLUSTER_BINDING	9	70	0.129	Down	-1.06522	0.374113	0.831092
F_8W - F_SED	08643	GOMF	GOMF_GUANYL_NUCLEOTIDE_BINDING	GUANYL_NUCLEOTIDE_BINDING	49	404	0.121	Up	1.04904	0.374278	0.831092
F_8W - F_SED	05202	GOBP	GOBP_REGULATION_OF_DNA_BINDING_TRANSCRIPTION_FACTOR_ACTIVITY	REGULATION_OF_DNA_BINDING_TRANSCRIPTION...(05202)	23	406	0.057	Up	1.0635	0.374651	0.908978
F_8W - F_SED	02348	GOBP	GOBP_MICROTUBULE_ORGANIZING_CENTER_ORGANIZATION	MICROTUBULE_ORGANIZING_CENTER...(02348)	7	155	0.045	Up	1.06908	0.375	0.909052
F_8W - F_SED	07076	GOBP	GOBP_VIRAL_GENOME_REPLICATION	VIRAL_GENOME_REPLICATION	11	131	0.084	Up	1.07071	0.376521	0.909771
F_8W - F_SED	01665	GOBP	GOBP_HEAD_DEVELOPMENT	HEAD_DEVELOPMENT	33	772	0.043	Down	-1.04792	0.37706	0.909771
F_8W - F_SED	05921	GOBP	GOBP_REGULATION_OF_SODIUM_ION_TRANSMEMBRANE_TRANSPORT	REGULATION_OF_SODIUM_ION_TRANSMEMBRANE_TRANSPORT	6	60	0.1	Up	1.06748	0.377791	0.909771
F_8W - F_SED	02728	GOBP	GOBP_NEGATIVE_REGULATION_OF_CELLULAR_RESPONSE_TO_INSULIN_STIMULUS	NEGATIVE_REGULATION_OF_CELLULAR_RESPONSE...(02728)	5	43	0.116	Up	1.07449	0.378552	0.909858
F_8W - F_SED	08796	GOMF	GOMF_KINASE_INHIBITOR_ACTIVITY	KINASE_INHIBITOR_ACTIVITY	10	76	0.132	Up	1.06152	0.378706	0.831092
F_8W - F_SED	00528	GOBP	GOBP_CELL_CELL_ADHESION_MEDIATED_BY_CADHERIN	CELL_CELL_ADHESION_MEDIATED_BY_CADHERIN	5	48	0.104	Down	-1.06869	0.380111	0.910721
F_8W - F_SED	07347	GOCC	GOCC_CYTOPLASMIC_MICROTUBULE	CYTOPLASMIC_MICROTUBULE	7	106	0.066	Up	1.06388	0.3802	0.837087
F_8W - F_SED	00002	GOBP	GOBP_2_OXOGLUTARATE_METABOLIC_PROCESS	2_OXOGLUTARATE_METABOLIC_PROCESS	6	16	0.375	Down	-1.06415	0.380487	0.910721
F_8W - F_SED	04340	GOBP	GOBP_POSITIVE_REGULATION_OF_PROTEIN_MATURATION	POSITIVE_REGULATION_OF_PROTEIN...(04340)	5	27	0.185	Up	1.07132	0.381082	0.910721
F_8W - F_SED	05605	GOBP	GOBP_REGULATION_OF_MULTICELLULAR_ORGANISMAL_DEVELOPMENT	REGULATION_OF_MULTICELLULAR_ORGANISMAL...(05605)	61	1484	0.041	Up	1.04463	0.381199	0.910721
F_8W - F_SED	01872	GOBP	GOBP_INTERMEDIATE_FILAMENT_BASED_PROCESS	INTERMEDIATE_FILAMENT_BASED_PROCESS	6	95	0.063	Down	-1.06127	0.383399	0.910721
F_8W - F_SED	05543	GOBP	GOBP_REGULATION_OF_MICROTUBULE_BASED_PROCESS	REGULATION_OF_MICROTUBULE_BASED_PROCESS	20	258	0.078	Up	1.05282	0.383647	0.910721
F_8W - F_SED	08689	GOMF	GOMF_HISTONE_H4_ACETYLTRANSFERASE_ACTIVITY	HISTONE_H4_ACETYLTRANSFERASE_ACTIVITY	8	22	0.364	Down	-1.05957	0.383767	0.83163
F_8W - F_SED	05564	GOBP	GOBP_REGULATION_OF_MITOCHONDRIAL_MEMBRANE_POTENTIAL	REGULATION_OF_MITOCHONDRIAL_MEMBRANE_POTENTIAL	12	73	0.164	Down	-1.05024	0.383895	0.910721
F_8W - F_SED	06460	GOBP	GOBP_RUFFLE_ORGANIZATION	RUFFLE_ORGANIZATION	5	57	0.088	Up	1.06788	0.384002	0.910721
F_8W - F_SED	00351	GOBP	GOBP_BLOOD_VESSEL_ENDOTHELIAL_CELL_MIGRATION	BLOOD_VESSEL_ENDOTHELIAL_CELL_MIGRATION	12	182	0.066	Up	1.06011	0.384719	0.910721
F_8W - F_SED	03122	GOBP	GOBP_NEGATIVE_REGULATION_OF_RESPONSE_TO_STIMULUS	NEGATIVE_REGULATION_OF_RESPONSE_TO_STIMULUS	82	1755	0.047	Up	1.03758	0.384764	0.910721
F_8W - F_SED	07174	GOCC	GOCC_ATPASE_COMPLEX	ATPASE_COMPLEX	21	146	0.144	Down	-1.04642	0.385221	0.841642
F_8W - F_SED	01671	GOBP	GOBP_HEART_MORPHOGENESIS	HEART_MORPHOGENESIS	6	265	0.023	Up	1.05785	0.385874	0.911
F_8W - F_SED	01721	GOBP	GOBP_HIPPOCAMPUS_DEVELOPMENT	HIPPOCAMPUS_DEVELOPMENT	5	94	0.053	Down	-1.06139	0.386275	0.911
F_8W - F_SED	08837	GOMF	GOMF_LIPID_BINDING	LIPID_BINDING	65	852	0.076	Up	1.03725	0.386283	0.83163
F_8W - F_SED	08700	GOMF	GOMF_HISTONE_MODIFYING_ACTIVITY	HISTONE_MODIFYING_ACTIVITY	13	207	0.063	Down	-1.05225	0.387104	0.83163
F_8W - F_SED	02716	GOBP	GOBP_NEGATIVE_REGULATION_OF_CELL_PROJECTION_ORGANIZATION	NEGATIVE_REGULATION_OF_CELL_PROJECTION...(02716)	7	191	0.037	Down	-1.05301	0.387238	0.911
F_8W - F_SED	10060	HuBMAP.ASCTplusB	HuBMAP.ASCTplusB_Inh L5-6 PVALB SST CRHR2 - Brain	Inh L5-6 PVALB SST CRHR2 - Brain	5	103	0.049	Down	-1.06056	0.387508	0.964382
F_8W - F_SED	05587	GOBP	GOBP_REGULATION_OF_MONOATOMIC_ION_TRANSMEMBRANE_TRANSPORT	REGULATION_OF_MONOATOMIC_ION...(05587)	26	454	0.057	Up	1.04538	0.387645	0.911
F_8W - F_SED	06200	GOBP	GOBP_RESPONSE_TO_EXTRACELLULAR_STIMULUS	RESPONSE_TO_EXTRACELLULAR_STIMULUS	27	524	0.052	Up	1.04317	0.387999	0.911
F_8W - F_SED	03416	GOBP	GOBP_NUCLEOSIDE_MONOPHOSPHATE_METABOLIC_PROCESS	NUCLEOSIDE_MONOPHOSPHATE_METABOLIC_PROCESS	15	78	0.192	Up	1.04943	0.388054	0.911
F_8W - F_SED	03805	GOBP	GOBP_POSITIVE_REGULATION_OF_CALCIUM_ION_TRANSPORT	POSITIVE_REGULATION_OF_CALCIUM_ION_TRANSPORT	7	118	0.059	Up	1.05688	0.388097	0.911
F_8W - F_SED	09357	GOMF	GOMF_PYRUVATE_DEHYDROGENASE_ACTIVITY	PYRUVATE_DEHYDROGENASE_ACTIVITY	5	6	0.833	Down	-1.05985	0.388535	0.83163
F_8W - F_SED	05095	GOBP	GOBP_REGULATION_OF_CELL_MATRIX_ADHESION	REGULATION_OF_CELL_MATRIX_ADHESION	11	125	0.088	Up	1.06025	0.388878	0.911721
F_8W - F_SED	08516	GOMF	GOMF_ENZYME_REGULATOR_ACTIVITY	ENZYME_REGULATOR_ACTIVITY	86	1284	0.067	Up	1.03591	0.390176	0.83163
F_8W - F_SED	09970	HuBMAP.ASCTplusB	HuBMAP.ASCTplusB_Gamma-Delta T cell - Thoracic Thymus	Gamma-Delta T cell - Thoracic Thymus	8	108	0.074	Up	1.05221	0.390418	0.967238
F_8W - F_SED	08461	GOMF	GOMF_DISORDERED_DOMAIN_SPECIFIC_BINDING	DISORDERED_DOMAIN_SPECIFIC_BINDING	6	32	0.188	Up	1.05385	0.390685	0.83163
F_8W - F_SED	00341	GOBP	GOBP_BIOLOGICAL_PROCESS_INVOLVED_IN_SYMBIOTIC_INTERACTION	BIOLOGICAL_PROCESS_INVOLVED_IN_SYMBIOTIC...(00341)	30	323	0.093	Up	1.04349	0.390753	0.912142
F_8W - F_SED	07377	GOCC	GOCC_DISTAL_AXON	DISTAL_AXON	14	276	0.051	Up	1.04598	0.391454	0.845147
F_8W - F_SED	01894	GOBP	GOBP_INTRACELLULAR_LIPID_TRANSPORT	INTRACELLULAR_LIPID_TRANSPORT	8	51	0.157	Up	1.05076	0.391957	0.912142
F_8W - F_SED	01562	GOBP	GOBP_GLUCAN_METABOLIC_PROCESS	GLUCAN_METABOLIC_PROCESS	5	78	0.064	Up	1.0604	0.392565	0.912142
F_8W - F_SED	07717	GOCC	GOCC_NUCLEAR_SPECK	NUCLEAR_SPECK	27	417	0.065	Down	-1.03951	0.392796	0.846274
F_8W - F_SED	03674	GOBP	GOBP_PINOCYTOSIS	PINOCYTOSIS	6	22	0.273	Up	1.05194	0.393187	0.912142
F_8W - F_SED	07586	GOCC	GOCC_LYSOSOMAL_LUMEN	LYSOSOMAL_LUMEN	13	98	0.133	Up	1.04792	0.393207	0.846274
F_8W - F_SED	01597	GOBP	GOBP_GLYCEROLIPID_METABOLIC_PROCESS	GLYCEROLIPID_METABOLIC_PROCESS	18	390	0.046	Up	1.04802	0.393258	0.912142
F_8W - F_SED	04426	GOBP	GOBP_POSITIVE_REGULATION_OF_STRESS_FIBER_ASSEMBLY	POSITIVE_REGULATION_OF_STRESS_FIBER_ASSEMBLY	9	51	0.176	Up	1.04989	0.394282	0.912142
F_8W - F_SED	00032	GOBP	GOBP_ACTIN_MEDIATED_CELL_CONTRACTION	ACTIN_MEDIATED_CELL_CONTRACTION	9	105	0.086	Up	1.049	0.394474	0.912142
F_8W - F_SED	04199	GOBP	GOBP_POSITIVE_REGULATION_OF_MRNA_PROCESSING	POSITIVE_REGULATION_OF_MRNA_PROCESSING	5	36	0.139	Up	1.05794	0.395095	0.912142
F_8W - F_SED	00575	GOBP	GOBP_CELL_MORPHOGENESIS	CELL_MORPHOGENESIS	56	964	0.058	Up	1.03424	0.395766	0.912142
F_8W - F_SED	03653	GOBP	GOBP_PHOSPHOLIPID_TRANSPORT	PHOSPHOLIPID_TRANSPORT	8	103	0.078	Up	1.04653	0.397345	0.912142
F_8W - F_SED	06404	GOBP	GOBP_RIBONUCLEOSIDE_METABOLIC_PROCESS	RIBONUCLEOSIDE_METABOLIC_PROCESS	6	35	0.171	Up	1.04709	0.397806	0.912142
F_8W - F_SED	03810	GOBP	GOBP_POSITIVE_REGULATION_OF_CANONICAL_NF_KAPPAB_SIGNAL_TRANSDUCTION	POSITIVE_REGULATION_OF_CANONICAL_NF...(03810)	8	196	0.041	Up	1.0459	0.397922	0.912142
F_8W - F_SED	06225	GOBP	GOBP_RESPONSE_TO_HYDROGEN_PEROXIDE	RESPONSE_TO_HYDROGEN_PEROXIDE	14	101	0.139	Up	1.03931	0.398321	0.912142
F_8W - F_SED	07060	GOBP	GOBP_VESICLE_MEDIATED_TRANSPORT	VESICLE_MEDIATED_TRANSPORT	106	1541	0.069	Up	1.03183	0.398443	0.912142
F_8W - F_SED	02379	GOBP	GOBP_MITOCHONDRIAL_ELECTRON_TRANSPORT_UBIQUINOL_TO_CYTOCHROME_C	MITOCHONDRIAL_ELECTRON_TRANSPORT...(02379)	6	14	0.429	Down	-1.04407	0.398585	0.912142
F_8W - F_SED	10134	HuBMAP.ASCTplusB	HuBMAP.ASCTplusB_macrophage - Lymph Node	macrophage - Lymph Node	5	107	0.047	Up	1.05479	0.398793	0.967785
F_8W - F_SED	06812	GOBP	GOBP_TEMPERATURE_HOMEOSTASIS	TEMPERATURE_HOMEOSTASIS	15	183	0.082	Down	-1.04054	0.400421	0.912142
F_8W - F_SED	02584	GOBP	GOBP_NADH_METABOLIC_PROCESS	NADH_METABOLIC_PROCESS	5	11	0.455	Up	1.05254	0.401323	0.912142
F_8W - F_SED	08641	GOMF	GOMF_GTPASE_BINDING	GTPASE_BINDING	27	315	0.086	Up	1.03212	0.401789	0.837491
F_8W - F_SED	07330	GOCC	GOCC_COSTAMERE	COSTAMERE	6	18	0.333	Up	1.04236	0.402617	0.851437
F_8W - F_SED	05427	GOBP	GOBP_REGULATION_OF_INTRACELLULAR_PROTEIN_TRANSPORT	REGULATION_OF_INTRACELLULAR_PROTEIN_TRANSPORT	16	225	0.071	Up	1.03924	0.403522	0.912142
F_8W - F_SED	05468	GOBP	GOBP_REGULATION_OF_LIPID_BIOSYNTHETIC_PROCESS	REGULATION_OF_LIPID_BIOSYNTHETIC_PROCESS	13	189	0.069	Up	1.04047	0.403569	0.912142
F_8W - F_SED	04884	GOBP	GOBP_PYRIMIDINE_RIBONUCLEOTIDE_METABOLIC_PROCESS	PYRIMIDINE_RIBONUCLEOTIDE_METABOLIC_PROCESS	5	32	0.156	Down	-1.04405	0.404356	0.912142
F_8W - F_SED	05526	GOBP	GOBP_REGULATION_OF_MEMBRANE_PERMEABILITY	REGULATION_OF_MEMBRANE_PERMEABILITY	8	74	0.108	Down	-1.04182	0.40437	0.912142
F_8W - F_SED	02085	GOBP	GOBP_LONG_CHAIN_FATTY_ACID_METABOLIC_PROCESS	LONG_CHAIN_FATTY_ACID_METABOLIC_PROCESS	16	110	0.145	Up	1.03816	0.404469	0.912142
F_8W - F_SED	01386	GOBP	GOBP_EXTRACELLULAR_MATRIX_DISASSEMBLY	EXTRACELLULAR_MATRIX_DISASSEMBLY	6	64	0.094	Down	-1.03882	0.404826	0.912142
F_8W - F_SED	00699	GOBP	GOBP_CELLULAR_RESPONSE_TO_NITROGEN_COMPOUND	CELLULAR_RESPONSE_TO_NITROGEN_COMPOUND	51	695	0.073	Up	1.02728	0.404908	0.912142
F_8W - F_SED	09044	GOMF	GOMF_NUCLEASE_ACTIVITY	NUCLEASE_ACTIVITY	9	215	0.042	Down	-1.04104	0.405219	0.837868
F_8W - F_SED	00450	GOBP	GOBP_CARDIAC_CELL_DEVELOPMENT	CARDIAC_CELL_DEVELOPMENT	8	93	0.086	Down	-1.0409	0.405619	0.912142
F_8W - F_SED	10207	HuBMAP.ASCTplusB	HuBMAP.ASCTplusB_Naive Thymus-Derived CD4-positive, Alpha-Beta T cell - Spleen	Naive Thymus-Derived CD4-positive,...(10207)	14	104	0.135	Up	1.03223	0.405761	0.967785
F_8W - F_SED	10250	HuBMAP.ASCTplusB	HuBMAP.ASCTplusB_Pericyte cell - Respiratory System	Pericyte cell - Respiratory System	10	103	0.097	Down	-1.03972	0.405782	0.967785
F_8W - F_SED	00641	GOBP	GOBP_CELLULAR_RESPONSE_TO_CHEMICAL_STRESS	CELLULAR_RESPONSE_TO_CHEMICAL_STRESS	32	318	0.101	Up	1.02927	0.405939	0.912142
F_8W - F_SED	00677	GOBP	GOBP_CELLULAR_RESPONSE_TO_INSULIN_STIMULUS	CELLULAR_RESPONSE_TO_INSULIN_STIMULUS	22	208	0.106	Up	1.03463	0.406016	0.912142
F_8W - F_SED	02456	GOBP	GOBP_MONOATOMIC_CATION_TRANSMEMBRANE_TRANSPORT	MONOATOMIC_CATION_TRANSMEMBRANE_TRANSPORT	45	865	0.052	Down	-1.03058	0.406549	0.912142
F_8W - F_SED	07325	GOCC	GOCC_CORNIFIED_ENVELOPE	CORNIFIED_ENVELOPE	5	60	0.083	Up	1.04707	0.406578	0.854066
F_8W - F_SED	02762	GOBP	GOBP_NEGATIVE_REGULATION_OF_DEFENSE_RESPONSE	NEGATIVE_REGULATION_OF_DEFENSE_RESPONSE	15	323	0.046	Up	1.03511	0.406696	0.912142
F_8W - F_SED	09314	GOMF	GOMF_PROTEIN_MACROMOLECULE_ADAPTOR_ACTIVITY	PROTEIN_MACROMOLECULE_ADAPTOR_ACTIVITY	29	422	0.069	Down	-1.02943	0.406853	0.837868
F_8W - F_SED	09310	GOMF	GOMF_PROTEIN_KINASE_C_BINDING	PROTEIN_KINASE_C_BINDING	7	51	0.137	Down	-1.03236	0.407192	0.837868
F_8W - F_SED	05586	GOBP	GOBP_REGULATION_OF_MONOATOMIC_CATION_TRANSMEMBRANE_TRANSPORT	REGULATION_OF_MONOATOMIC_CATION...(05586)	21	315	0.067	Up	1.03173	0.407463	0.912142
F_8W - F_SED	00042	GOBP	GOBP_ACTIVATION_OF_CYSTEINE_TYPE_ENDOPEPTIDASE_ACTIVITY_INVOLVED_IN_APOPTOTIC_PROCESS	ACTIVATION_OF_CYSTEINE_TYPE...(00042)	10	68	0.147	Up	1.03691	0.407586	0.912142
F_8W - F_SED	10293	HuBMAP.ASCTplusB	HuBMAP.ASCTplusB_Pulmonary Artery Endothelial cell - Respiratory System	Pulmonary Artery Endothelial cell -...(10293)	13	105	0.124	Down	-1.03225	0.407972	0.967785
F_8W - F_SED	02511	GOBP	GOBP_MULTI_MULTICELLULAR_ORGANISM_PROCESS	MULTI_MULTICELLULAR_ORGANISM_PROCESS	14	216	0.065	Up	1.0309	0.408241	0.912142
F_8W - F_SED	02032	GOBP	GOBP_LEUKOCYTE_MEDIATED_IMMUNITY	LEUKOCYTE_MEDIATED_IMMUNITY	22	458	0.048	Down	-1.03871	0.408387	0.912142
F_8W - F_SED	03721	GOBP	GOBP_POLYSACCHARIDE_BIOSYNTHETIC_PROCESS	POLYSACCHARIDE_BIOSYNTHETIC_PROCESS	5	66	0.076	Down	-1.04097	0.408465	0.912142
F_8W - F_SED	02968	GOBP	GOBP_NEGATIVE_REGULATION_OF_MITOTIC_CELL_CYCLE_PHASE_TRANSITION	NEGATIVE_REGULATION_OF_MITOTIC_CELL...(02968)	6	196	0.031	Up	1.03655	0.408776	0.912142
F_8W - F_SED	06246	GOBP	GOBP_RESPONSE_TO_INTERLEUKIN_4	RESPONSE_TO_INTERLEUKIN_4	5	36	0.139	Up	1.04391	0.409109	0.912142
F_8W - F_SED	07062	GOBP	GOBP_VESICLE_MEDIATED_TRANSPORT_IN_SYNAPSE	VESICLE_MEDIATED_TRANSPORT_IN_SYNAPSE	10	221	0.045	Up	1.03493	0.409704	0.912142
F_8W - F_SED	10245	HuBMAP.ASCTplusB	HuBMAP.ASCTplusB_Paneth - Small Intestine	Paneth - Small Intestine	9	102	0.088	Up	1.03658	0.409823	0.967785
F_8W - F_SED	03374	GOBP	GOBP_NUCLEAR_ENVELOPE_ORGANIZATION	NUCLEAR_ENVELOPE_ORGANIZATION	5	54	0.093	Down	-1.03954	0.410314	0.912192
F_8W - F_SED	07143	GOCC	GOCC_ADHERENS_JUNCTION	ADHERENS_JUNCTION	20	188	0.106	Down	-1.0309	0.410508	0.856713
F_8W - F_SED	10308	HuBMAP.ASCTplusB	HuBMAP.ASCTplusB_Resident Memory CD8 T cell - Respiratory System	Resident Memory CD8 T cell - Respiratory System	9	103	0.087	Up	1.03538	0.411358	0.967785
F_8W - F_SED	09740	HuBMAP.ASCTplusB	HuBMAP.ASCTplusB_Blood Vessel Endothelial cell - Heart	Blood Vessel Endothelial cell - Heart	13	105	0.124	Up	1.03461	0.411437	0.967785
F_8W - F_SED	02534	GOBP	GOBP_MUSCLE_HYPERTROPHY	MUSCLE_HYPERTROPHY	6	104	0.058	Up	1.03475	0.41147	0.912296
F_8W - F_SED	00123	GOBP	GOBP_AMINO_ACID_BETAINE_BIOSYNTHETIC_PROCESS	AMINO_ACID_BETAINE_BIOSYNTHETIC_PROCESS	5	6	0.833	Down	-1.03863	0.411547	0.912296
F_8W - F_SED	05113	GOBP	GOBP_REGULATION_OF_CELLULAR_LOCALIZATION	REGULATION_OF_CELLULAR_LOCALIZATION	79	981	0.081	Down	-1.02254	0.411655	0.912296
F_8W - F_SED	10192	HuBMAP.ASCTplusB	HuBMAP.ASCTplusB_myofibroblast - Small Intestine	myofibroblast - Small Intestine	12	102	0.118	Down	-1.02579	0.413442	0.967785
F_8W - F_SED	02247	GOBP	GOBP_MEMBRANE_DEPOLARIZATION	MEMBRANE_DEPOLARIZATION	9	80	0.112	Up	1.03155	0.41462	0.912296
F_8W - F_SED	06954	GOBP	GOBP_TUBULIN_DEACETYLATION	TUBULIN_DEACETYLATION	5	23	0.217	Down	-1.03578	0.41504	0.912296
F_8W - F_SED	00690	GOBP	GOBP_CELLULAR_RESPONSE_TO_LIPID	CELLULAR_RESPONSE_TO_LIPID	32	612	0.052	Down	-1.02322	0.415284	0.912296
F_8W - F_SED	05918	GOBP	GOBP_REGULATION_OF_SMOOTHENED_SIGNALING_PATHWAY	REGULATION_OF_SMOOTHENED_SIGNALING_PATHWAY	5	86	0.058	Down	-1.03335	0.4173	0.912594
F_8W - F_SED	10306	HuBMAP.ASCTplusB	HuBMAP.ASCTplusB_Renal Beta-Intercalated cell - Kidney	Renal Beta-Intercalated cell - Kidney	5	103	0.049	Up	1.03558	0.417867	0.967785
F_8W - F_SED	09725	HuBMAP.ASCTplusB	HuBMAP.ASCTplusB_B Cell (Including Plasma cells) - Placenta	B Cell (Including Plasma cells) - Placenta	5	102	0.049	Up	1.03574	0.417867	0.967785
F_8W - F_SED	05606	GOBP	GOBP_REGULATION_OF_MUSCLE_ADAPTATION	REGULATION_OF_MUSCLE_ADAPTATION	5	93	0.054	Up	1.03378	0.419619	0.912594
F_8W - F_SED	07567	GOCC	GOCC_LAMELLIPODIUM	LAMELLIPODIUM	22	201	0.109	Up	1.02142	0.420217	0.863012
F_8W - F_SED	04838	GOBP	GOBP_PURINE_RIBONUCLEOSIDE_METABOLIC_PROCESS	PURINE_RIBONUCLEOSIDE_METABOLIC_PROCESS	5	21	0.238	Up	1.03296	0.420592	0.912594
F_8W - F_SED	01797	GOBP	GOBP_IMPORT_INTO_NUCLEUS	IMPORT_INTO_NUCLEUS	12	166	0.072	Down	-1.0186	0.423013	0.912594
F_8W - F_SED	02176	GOBP	GOBP_MALATE_METABOLIC_PROCESS	MALATE_METABOLIC_PROCESS	5	9	0.556	Down	-1.02775	0.423464	0.912594
F_8W - F_SED	07950	GOCC	GOCC_SOMATODENDRITIC_COMPARTMENT	SOMATODENDRITIC_COMPARTMENT	34	839	0.041	Down	-1.01849	0.424571	0.86396
F_8W - F_SED	03842	GOBP	GOBP_POSITIVE_REGULATION_OF_CELL_DIFFERENTIATION	POSITIVE_REGULATION_OF_CELL...(03842)	34	891	0.038	Up	1.01931	0.425023	0.913584
F_8W - F_SED	07258	GOCC	GOCC_CHAPERONIN_CONTAINING_T_COMPLEX	CHAPERONIN_CONTAINING_T_COMPLEX	7	11	0.636	Up	1.02312	0.425077	0.86396
F_8W - F_SED	06318	GOBP	GOBP_RESPONSE_TO_REACTIVE_OXYGEN_SPECIES	RESPONSE_TO_REACTIVE_OXYGEN_SPECIES	25	205	0.122	Up	1.02102	0.425354	0.913761
F_8W - F_SED	09920	HuBMAP.ASCTplusB	HuBMAP.ASCTplusB_Exc L2-3 LINC00507 DSG3 - Brain	Exc L2-3 LINC00507 DSG3 - Brain	8	103	0.078	Up	1.0186	0.425438	0.973792
F_8W - F_SED	03811	GOBP	GOBP_POSITIVE_REGULATION_OF_CANONICAL_WNT_SIGNALING_PATHWAY	POSITIVE_REGULATION_OF_CANONICAL_WNT...(03811)	6	110	0.055	Up	1.02135	0.425905	0.91386
F_8W - F_SED	10360	HuBMAP.ASCTplusB	HuBMAP.ASCTplusB_Submucosal Gland Basal cells - Respiratory System	Submucosal Gland Basal cells -...(10360)	6	101	0.059	Up	1.02155	0.425905	0.973792
F_8W - F_SED	08221	GOMF	GOMF_ATP_DEPENDENT_ACTIVITY_ACTING_ON_DNA	ATP_DEPENDENT_ACTIVITY_ACTING_ON_DNA	7	122	0.057	Down	-1.01876	0.426523	0.853047
F_8W - F_SED	08941	GOMF	GOMF_MOLECULAR_TRANSDUCER_ACTIVITY	MOLECULAR_TRANSDUCER_ACTIVITY	9	1530	0.006	Up	1.02075	0.427091	0.853047
F_8W - F_SED	03446	GOBP	GOBP_OLEFINIC_COMPOUND_METABOLIC_PROCESS	OLEFINIC_COMPOUND_METABOLIC_PROCESS	15	162	0.093	Up	1.01998	0.42743	0.914755
F_8W - F_SED	07313	GOCC	GOCC_CONDENSED_NUCLEAR_CHROMOSOME	CONDENSED_NUCLEAR_CHROMOSOME	5	81	0.062	Down	-1.02407	0.427779	0.86396
F_8W - F_SED	05063	GOBP	GOBP_REGULATION_OF_CATION_CHANNEL_ACTIVITY	REGULATION_OF_CATION_CHANNEL_ACTIVITY	8	123	0.065	Up	1.01696	0.427939	0.914755
F_8W - F_SED	09750	HuBMAP.ASCTplusB	HuBMAP.ASCTplusB_CAP1 - Respiratory System	CAP1 - Respiratory System	6	104	0.058	Up	1.01926	0.428599	0.973792
F_8W - F_SED	06147	GOBP	GOBP_RESPONSE_TO_ACID_CHEMICAL	RESPONSE_TO_ACID_CHEMICAL	10	141	0.071	Up	1.01742	0.430112	0.915603
F_8W - F_SED	00579	GOBP	GOBP_CELL_PART_MORPHOGENESIS	CELL_PART_MORPHOGENESIS	30	680	0.044	Up	1.01526	0.431394	0.916188
F_8W - F_SED	07825	GOCC	GOCC_PRESYNAPSE	PRESYNAPSE	17	564	0.03	Down	-1.01245	0.431664	0.866808
F_8W - F_SED	00408	GOBP	GOBP_CALCIUM_ION_HOMEOSTASIS	CALCIUM_ION_HOMEOSTASIS	14	332	0.042	Up	1.01443	0.432087	0.916728
F_8W - F_SED	06752	GOBP	GOBP_SYNAPTIC_VESICLE_RECYCLING	SYNAPTIC_VESICLE_RECYCLING	6	82	0.073	Up	1.01677	0.432256	0.916762
F_8W - F_SED	07530	GOCC	GOCC_I_BAND	I_BAND	18	146	0.123	Up	1.01955	0.432299	0.866808
F_8W - F_SED	08830	GOMF	GOMF_LIGASE_ACTIVITY_FORMING_CARBON_SULFUR_BONDS	LIGASE_ACTIVITY_FORMING_CARBON_SULFUR_BONDS	7	41	0.171	Up	1.01522	0.432974	0.853654
F_8W - F_SED	01214	GOBP	GOBP_ENDOCYTIC_RECYCLING	ENDOCYTIC_RECYCLING	9	89	0.101	Up	1.01514	0.433231	0.917099
F_8W - F_SED	04379	GOBP	GOBP_POSITIVE_REGULATION_OF_RESPONSE_TO_WOUNDING	POSITIVE_REGULATION_OF_RESPONSE_TO_WOUNDING	9	77	0.117	Up	1.01542	0.433231	0.917099
F_8W - F_SED	08935	GOMF	GOMF_MOLECULAR_CARRIER_ACTIVITY	MOLECULAR_CARRIER_ACTIVITY	10	95	0.105	Up	1.01521	0.433385	0.853654
F_8W - F_SED	07745	GOCC	GOCC_P_BODY	P_BODY	5	99	0.051	Up	1.02266	0.434216	0.866808
F_8W - F_SED	10256	HuBMAP.ASCTplusB	HuBMAP.ASCTplusB_Periportal Region hepatocyte - Liver	Periportal Region hepatocyte - Liver	12	102	0.118	Up	1.01639	0.434373	0.975675
F_8W - F_SED	07250	GOCC	GOCC_CELL_SUBSTRATE_JUNCTION	CELL_SUBSTRATE_JUNCTION	97	434	0.224	Up	1.01069	0.434783	0.866808
F_8W - F_SED	07653	GOCC	GOCC_MOTILE_CILIUM	MOTILE_CILIUM	13	272	0.048	Down	-1.00998	0.436352	0.866808
F_8W - F_SED	05428	GOBP	GOBP_REGULATION_OF_INTRACELLULAR_SIGNAL_TRANSDUCTION	REGULATION_OF_INTRACELLULAR_SIGNAL...(05428)	96	1795	0.053	Up	1.00806	0.437182	0.920348
F_8W - F_SED	04775	GOBP	GOBP_PROTEIN_TARGETING	PROTEIN_TARGETING	19	337	0.056	Up	1.01033	0.437346	0.920349
F_8W - F_SED	00953	GOBP	GOBP_CYTOSKELETON_DEPENDENT_CYTOKINESIS	CYTOSKELETON_DEPENDENT_CYTOKINESIS	19	117	0.162	Up	1.01049	0.437346	0.920349
F_8W - F_SED	00342	GOBP	GOBP_BIOMINERAL_TISSUE_DEVELOPMENT	BIOMINERAL_TISSUE_DEVELOPMENT	6	174	0.034	Up	1.01266	0.438414	0.921073
F_8W - F_SED	02059	GOBP	GOBP_LIPID_METABOLIC_PROCESS	LIPID_METABOLIC_PROCESS	115	1407	0.082	Down	-1.00204	0.439904	0.922261
F_8W - F_SED	03866	GOBP	GOBP_POSITIVE_REGULATION_OF_CELLULAR_RESPONSE_TO_INSULIN_STIMULUS	POSITIVE_REGULATION_OF_CELLULAR_RESPONSE...(03866)	7	26	0.269	Up	1.00778	0.440871	0.922497
F_8W - F_SED	06328	GOBP	GOBP_RESPONSE_TO_STEROID_HORMONE	RESPONSE_TO_STEROID_HORMONE	27	330	0.082	Up	1.00568	0.441297	0.922502
F_8W - F_SED	00247	GOBP	GOBP_ASTROCYTE_DEVELOPMENT	ASTROCYTE_DEVELOPMENT	6	43	0.14	Up	1.00915	0.441493	0.922502
F_8W - F_SED	07080	GOBP	GOBP_VIRAL_RELEASE_FROM_HOST_CELL	VIRAL_RELEASE_FROM_HOST_CELL	5	29	0.172	Up	1.01566	0.442779	0.922502
F_8W - F_SED	01335	GOBP	GOBP_ESTABLISHMENT_OF_ORGANELLE_LOCALIZATION	ESTABLISHMENT_OF_ORGANELLE_LOCALIZATION	33	473	0.07	Up	1.00309	0.442857	0.922502
F_8W - F_SED	10409	HuBMAP.ASCTplusB	HuBMAP.ASCTplusB_Type I pneumocyte - Respiratory System	Type I pneumocyte - Respiratory System	17	102	0.167	Up	1.01089	0.442911	0.975675
F_8W - F_SED	05332	GOBP	GOBP_REGULATION_OF_GLUCOSE_IMPORT	REGULATION_OF_GLUCOSE_IMPORT	5	60	0.083	Up	1.01555	0.442974	0.922502
F_8W - F_SED	02513	GOBP	GOBP_MULTICELLULAR_ORGANISM_GROWTH	MULTICELLULAR_ORGANISM_GROWTH	9	147	0.061	Up	1.00525	0.444743	0.922502
F_8W - F_SED	09058	GOMF	GOMF_NUCLEOSOME_BINDING	NUCLEOSOME_BINDING	7	71	0.099	Down	-1.00391	0.445022	0.857641
F_8W - F_SED	05074	GOBP	GOBP_REGULATION_OF_CELL_CELL_ADHESION	REGULATION_OF_CELL_CELL_ADHESION	29	495	0.059	Up	1.00346	0.445372	0.922502
F_8W - F_SED	10334	HuBMAP.ASCTplusB	HuBMAP.ASCTplusB_Skin fibroblast - Skin	Skin fibroblast - Skin	11	103	0.107	Down	-1.00509	0.445781	0.975675
F_8W - F_SED	06180	GOBP	GOBP_RESPONSE_TO_COLD	RESPONSE_TO_COLD	6	44	0.136	Down	-1.00183	0.446224	0.922502
F_8W - F_SED	04762	GOBP	GOBP_PROTEIN_POLYUBIQUITINATION	PROTEIN_POLYUBIQUITINATION	8	226	0.035	Up	1.00081	0.446411	0.922502
F_8W - F_SED	02893	GOBP	GOBP_NEGATIVE_REGULATION_OF_INTRINSIC_APOPTOTIC_SIGNALING_PATHWAY	NEGATIVE_REGULATION_OF_INTRINSIC...(02893)	12	114	0.105	Up	1.00667	0.44669	0.922502
F_8W - F_SED	07352	GOCC	GOCC_CYTOPLASMIC_SIDE_OF_MEMBRANE	CYTOPLASMIC_SIDE_OF_MEMBRANE	17	211	0.081	Up	1.00757	0.446881	0.875938
F_8W - F_SED	09596	GOMF	GOMF_TRANSITION_METAL_ION_BINDING	TRANSITION_METAL_ION_BINDING	49	1101	0.045	Up	1.00516	0.44697	0.857641
F_8W - F_SED	01745	GOBP	GOBP_HOMOTYPIC_CELL_CELL_ADHESION	HOMOTYPIC_CELL_CELL_ADHESION	21	97	0.216	Up	1.00317	0.447418	0.922502
F_8W - F_SED	09944	HuBMAP.ASCTplusB	HuBMAP.ASCTplusB_Exc L5 FEZF2 NREP-AS1 - Brain	Exc L5 FEZF2 NREP-AS1 - Brain	7	103	0.068	Down	-1.00238	0.448348	0.975675
F_8W - F_SED	04702	GOBP	GOBP_PROTEIN_LOCALIZATION_TO_CHROMOSOME	PROTEIN_LOCALIZATION_TO_CHROMOSOME	14	119	0.118	Up	1.00346	0.448493	0.923039
F_8W - F_SED	00703	GOBP	GOBP_CELLULAR_RESPONSE_TO_ORGANIC_CYCLIC_COMPOUND	CELLULAR_RESPONSE_TO_ORGANIC_CYCLIC_COMPOUND	35	550	0.064	Up	1.00401	0.448784	0.923139
F_8W - F_SED	06589	GOBP	GOBP_SMOOTHENED_SIGNALING_PATHWAY	SMOOTHENED_SIGNALING_PATHWAY	6	148	0.041	Down	-0.999392	0.450177	0.923878
F_8W - F_SED	09906	HuBMAP.ASCTplusB	HuBMAP.ASCTplusB_enterocyte - Small Intestine	enterocyte - Small Intestine	6	104	0.058	Down	-0.99792	0.450801	0.975675
F_8W - F_SED	06103	GOBP	GOBP_RELEASE_OF_CYTOCHROME_C_FROM_MITOCHONDRIA	RELEASE_OF_CYTOCHROME_C_FROM...(06103)	5	56	0.089	Down	-1.0043	0.452229	0.924082
F_8W - F_SED	09140	GOMF	GOMF_PEPTIDASE_ACTIVATOR_ACTIVITY	PEPTIDASE_ACTIVATOR_ACTIVITY	5	52	0.096	Up	1.00641	0.452705	0.857641
F_8W - F_SED	08794	GOMF	GOMF_KINASE_ACTIVITY	KINASE_ACTIVITY	25	743	0.034	Up	1.00272	0.452718	0.857641
F_8W - F_SED	05334	GOBP	GOBP_REGULATION_OF_GLUCOSE_TRANSMEMBRANE_TRANSPORT	REGULATION_OF_GLUCOSE_TRANSMEMBRANE_TRANSPORT	7	78	0.09	Up	0.997806	0.453197	0.924123
F_8W - F_SED	07811	GOCC	GOCC_POSTSYNAPTIC_MEMBRANE	POSTSYNAPTIC_MEMBRANE	5	275	0.018	Down	-1.00184	0.454489	0.879371
F_8W - F_SED	04307	GOBP	GOBP_POSITIVE_REGULATION_OF_PROTEASOMAL_PROTEIN_CATABOLIC_PROCESS	POSITIVE_REGULATION_OF_PROTEASOMAL...(04307)	8	117	0.068	Up	0.994882	0.455263	0.924635
F_8W - F_SED	08288	GOMF	GOMF_CALCIUM_DEPENDENT_PHOSPHOLIPID_BINDING	CALCIUM_DEPENDENT_PHOSPHOLIPID_BINDING	9	56	0.161	Down	-0.998597	0.455324	0.857641
F_8W - F_SED	00526	GOBP	GOBP_CELL_CELL_ADHESION	CELL_CELL_ADHESION	63	962	0.065	Up	1.00191	0.455583	0.924635
F_8W - F_SED	01770	GOBP	GOBP_ICOSANOID_BIOSYNTHETIC_PROCESS	ICOSANOID_BIOSYNTHETIC_PROCESS	7	61	0.115	Up	0.994724	0.457242	0.925353
F_8W - F_SED	09926	HuBMAP.ASCTplusB	HuBMAP.ASCTplusB_Exc L2 LINC00507 GLRA3 - Brain	Exc L2 LINC00507 GLRA3 - Brain	13	103	0.126	Up	0.997775	0.457302	0.975675
F_8W - F_SED	06347	GOBP	GOBP_RESPONSE_TO_UV	RESPONSE_TO_UV	10	153	0.065	Down	-0.998934	0.457779	0.925947
F_8W - F_SED	05522	GOBP	GOBP_REGULATION_OF_MEMBRANE_DEPOLARIZATION	REGULATION_OF_MEMBRANE_DEPOLARIZATION	6	47	0.128	Down	-0.990107	0.45829	0.925979
F_8W - F_SED	02808	GOBP	GOBP_NEGATIVE_REGULATION_OF_ESTABLISHMENT_OF_PROTEIN_LOCALIZATION	NEGATIVE_REGULATION_OF_ESTABLISHMENT_OF...(02808)	6	133	0.045	Down	-0.990063	0.45829	0.925979
F_8W - F_SED	09139	GOMF	GOMF_PENTOSYLTRANSFERASE_ACTIVITY	PENTOSYLTRANSFERASE_ACTIVITY	5	54	0.093	Up	1.0005	0.458544	0.857641
F_8W - F_SED	09768	HuBMAP.ASCTplusB	HuBMAP.ASCTplusB_CD141-positive Myeloid Dendritic cell - Spleen	CD141-positive Myeloid Dendritic cell - Spleen	6	104	0.058	Up	0.992796	0.458814	0.975675
F_8W - F_SED	00094	GOBP	GOBP_ALCOHOL_BIOSYNTHETIC_PROCESS	ALCOHOL_BIOSYNTHETIC_PROCESS	10	145	0.069	Down	-0.997123	0.460067	0.927205
F_8W - F_SED	09787	HuBMAP.ASCTplusB	HuBMAP.ASCTplusB_CD4 T Cell memory - Bone Marrow	CD4 T Cell memory - Bone Marrow	9	118	0.076	Up	0.993187	0.461051	0.975675
F_8W - F_SED	09413	GOMF	GOMF_RNA_POLYMERASE_II_SPECIFIC_DNA_BINDING_TRANSCRIPTION_FACTOR_BINDING	RNA_POLYMERASE_II_SPECIFIC_DNA_BINDING...(09413)	20	344	0.058	Up	0.992987	0.461278	0.857641
F_8W - F_SED	04535	GOBP	GOBP_POSITIVE_REGULATION_OF_VIRAL_PROCESS	POSITIVE_REGULATION_OF_VIRAL_PROCESS	6	64	0.094	Up	0.989741	0.461509	0.92744
F_8W - F_SED	02944	GOBP	GOBP_NEGATIVE_REGULATION_OF_MAPK_CASCADE	NEGATIVE_REGULATION_OF_MAPK_CASCADE	6	176	0.034	Up	0.988615	0.462471	0.92744
F_8W - F_SED	01288	GOBP	GOBP_EPITHELIAL_CELL_PROLIFERATION	EPITHELIAL_CELL_PROLIFERATION	19	491	0.039	Up	0.992426	0.462672	0.92744
F_8W - F_SED	08712	GOMF	GOMF_HYDROLASE_ACTIVITY_ACTING_ON_ACID_ANHYDRIDES	HYDROLASE_ACTIVITY_ACTING_ON_ACID...(08712)	72	810	0.089	Up	0.993541	0.462934	0.857641
F_8W - F_SED	00807	GOBP	GOBP_CHOLESTEROL_EFFLUX	CHOLESTEROL_EFFLUX	7	73	0.096	Up	0.990195	0.46302	0.92744
F_8W - F_SED	07242	GOCC	GOCC_CELL_CELL_CONTACT_ZONE	CELL_CELL_CONTACT_ZONE	9	72	0.125	Up	0.990733	0.463354	0.885661
F_8W - F_SED	00194	GOBP	GOBP_ANTIGEN_PROCESSING_AND_PRESENTATION_OF_PEPTIDE_ANTIGEN	ANTIGEN_PROCESSING_AND_PRESENTATION_OF...(00194)	5	72	0.069	Up	0.995902	0.46341	0.92744
F_8W - F_SED	04745	GOBP	GOBP_PROTEIN_MODIFICATION_BY_SMALL_PROTEIN_REMOVAL	PROTEIN_MODIFICATION_BY_SMALL_PROTEIN_REMOVAL	7	134	0.052	Down	-0.987582	0.463521	0.92744
F_8W - F_SED	03626	GOBP	GOBP_PHOSPHATIDYLCHOLINE_METABOLIC_PROCESS	PHOSPHATIDYLCHOLINE_METABOLIC_PROCESS	5	76	0.066	Up	0.995126	0.464188	0.92744
F_8W - F_SED	07548	GOCC	GOCC_INTERMEDIATE_FILAMENT_CYTOSKELETON	INTERMEDIATE_FILAMENT_CYTOSKELETON	11	250	0.044	Up	0.99449	0.464568	0.885661
F_8W - F_SED	07339	GOCC	GOCC_CULLIN_RING_UBIQUITIN_LIGASE_COMPLEX	CULLIN_RING_UBIQUITIN_LIGASE_COMPLEX	5	182	0.027	Up	0.993225	0.465356	0.885661
F_8W - F_SED	07312	GOCC	GOCC_CONDENSED_CHROMOSOME_CENTROMERIC_REGION	CONDENSED_CHROMOSOME_CENTROMERIC_REGION	13	182	0.071	Up	0.990977	0.465746	0.885661
F_8W - F_SED	05679	GOBP	GOBP_REGULATION_OF_NUCLEOCYTOPLASMIC_TRANSPORT	REGULATION_OF_NUCLEOCYTOPLASMIC_TRANSPORT	12	109	0.11	Up	0.99166	0.465935	0.92748
F_8W - F_SED	07996	GOCC	GOCC_TERTIARY_GRANULE_LUMEN	TERTIARY_GRANULE_LUMEN	9	55	0.164	Up	0.987911	0.466807	0.885661
F_8W - F_SED	09643	GOMF	GOMF_UBIQUITIN_BINDING	UBIQUITIN_BINDING	5	103	0.049	Down	-0.991233	0.467639	0.857641
F_8W - F_SED	06611	GOBP	GOBP_SODIUM_ION_TRANSPORT	SODIUM_ION_TRANSPORT	8	248	0.032	Up	0.984985	0.467962	0.927744
F_8W - F_SED	04006	GOBP	GOBP_POSITIVE_REGULATION_OF_GENE_EXPRESSION	POSITIVE_REGULATION_OF_GENE_EXPRESSION	68	1200	0.057	Up	0.986504	0.468167	0.927744
F_8W - F_SED	02744	GOBP	GOBP_NEGATIVE_REGULATION_OF_COAGULATION	NEGATIVE_REGULATION_OF_COAGULATION	9	52	0.173	Up	0.987181	0.468342	0.927744
F_8W - F_SED	00743	GOBP	GOBP_CELLULAR_RESPONSE_TO_VASCULAR_ENDOTHELIAL_GROWTH_FACTOR_STIMULUS	CELLULAR_RESPONSE_TO_VASCULAR...(00743)	5	75	0.067	Up	0.990948	0.469054	0.927744
F_8W - F_SED	10059	HuBMAP.ASCTplusB	HuBMAP.ASCTplusB_Inh L5-6 PVALB MEPE - Brain	Inh L5-6 PVALB MEPE - Brain	8	103	0.078	Down	-0.987081	0.469303	0.975675
F_8W - F_SED	03346	GOBP	GOBP_NEUTROPHIL_MIGRATION	NEUTROPHIL_MIGRATION	10	128	0.078	Up	0.987892	0.469388	0.927744
F_8W - F_SED	08639	GOMF	GOMF_GTPASE_ACTIVATOR_ACTIVITY	GTPASE_ACTIVATOR_ACTIVITY	8	274	0.029	Down	-0.986722	0.470343	0.857641
F_8W - F_SED	05645	GOBP	GOBP_REGULATION_OF_NEURON_PROJECTION_DEVELOPMENT	REGULATION_OF_NEURON_PROJECTION...(05645)	14	453	0.031	Up	0.987633	0.470622	0.927744
F_8W - F_SED	09427	GOMF	GOMF_S100_PROTEIN_BINDING	S100_PROTEIN_BINDING	9	14	0.643	Down	-0.983835	0.471608	0.859057
F_8W - F_SED	10332	HuBMAP.ASCTplusB	HuBMAP.ASCTplusB_Serous Cell Of Epithelium Of trachea - Respiratory System	Serous Cell Of Epithelium Of trachea -...(10332)	7	101	0.069	Up	0.985252	0.47188	0.975675
F_8W - F_SED	07283	GOCC	GOCC_CILIUM	CILIUM	31	764	0.041	Up	0.986459	0.472145	0.889367
F_8W - F_SED	05246	GOBP	GOBP_REGULATION_OF_ENDOTHELIAL_CELL_MIGRATION	REGULATION_OF_ENDOTHELIAL_CELL_MIGRATION	13	232	0.056	Down	-0.97969	0.472663	0.928715
F_8W - F_SED	08055	GOCC	GOCC_VACUOLAR_MEMBRANE	VACUOLAR_MEMBRANE	26	486	0.053	Up	0.983562	0.475177	0.892417
F_8W - F_SED	04337	GOBP	GOBP_POSITIVE_REGULATION_OF_PROTEIN_LOCALIZATION_TO_NUCLEUS	POSITIVE_REGULATION_OF_PROTEIN...(04337)	16	93	0.172	Down	-0.978268	0.475535	0.928715
F_8W - F_SED	06430	GOBP	GOBP_RNA_DESTABILIZATION	RNA_DESTABILIZATION	7	170	0.041	Down	-0.977397	0.475577	0.928715
F_8W - F_SED	05527	GOBP	GOBP_REGULATION_OF_MEMBRANE_POTENTIAL	REGULATION_OF_MEMBRANE_POTENTIAL	26	440	0.059	Down	-0.984015	0.476314	0.928715
F_8W - F_SED	01757	GOBP	GOBP_HYDROGEN_PEROXIDE_CATABOLIC_PROCESS	HYDROGEN_PEROXIDE_CATABOLIC_PROCESS	11	31	0.355	Up	0.98424	0.47654	0.928715
F_8W - F_SED	07844	GOCC	GOCC_PROTEIN_COMPLEX_INVOLVED_IN_CELL_ADHESION	PROTEIN_COMPLEX_INVOLVED_IN_CELL_ADHESION	6	57	0.105	Up	0.976929	0.478445	0.894484
F_8W - F_SED	10392	HuBMAP.ASCTplusB	HuBMAP.ASCTplusB_Thymic Interlobular fibroblast - Thoracic Thymus	Thymic Interlobular fibroblast -...(10392)	18	108	0.167	Up	0.98794	0.478576	0.975675
F_8W - F_SED	09903	HuBMAP.ASCTplusB	HuBMAP.ASCTplusB_Endothelial Cell Of Lymphatic vessel - Spleen	Endothelial Cell Of Lymphatic vessel - Spleen	7	103	0.068	Down	-0.975575	0.478695	0.975675
F_8W - F_SED	07290	GOCC	GOCC_CLATHRIN_COATED_ENDOCYTIC_VESICLE	CLATHRIN_COATED_ENDOCYTIC_VESICLE	9	92	0.098	Down	-0.977739	0.480167	0.895191
F_8W - F_SED	07327	GOCC	GOCC_CORTICAL_CYTOSKELETON	CORTICAL_CYTOSKELETON	27	105	0.257	Up	0.977563	0.480991	0.895191
F_8W - F_SED	06194	GOBP	GOBP_RESPONSE_TO_EPIDERMAL_GROWTH_FACTOR	RESPONSE_TO_EPIDERMAL_GROWTH_FACTOR	7	46	0.152	Up	0.978864	0.481317	0.928921
F_8W - F_SED	09849	HuBMAP.ASCTplusB	HuBMAP.ASCTplusB_Dendritic Cell, human - Bone Marrow	Dendritic Cell, human - Bone Marrow	7	105	0.067	Up	0.978062	0.481703	0.975675
F_8W - F_SED	02516	GOBP	GOBP_MULTICELLULAR_ORGANISMAL_LEVEL_HOMEOSTASIS	MULTICELLULAR_ORGANISMAL_LEVEL...(02516)	47	815	0.058	Up	0.984735	0.481776	0.928921
F_8W - F_SED	02177	GOBP	GOBP_MALE_GAMETE_GENERATION	MALE_GAMETE_GENERATION	18	642	0.028	Down	-0.973725	0.482004	0.928921
F_8W - F_SED	07343	GOCC	GOCC_CYTOCHROME_COMPLEX	CYTOCHROME_COMPLEX	8	42	0.19	Down	-0.975236	0.483039	0.896575
F_8W - F_SED	09132	GOMF	GOMF_PALMITOYL_COA_HYDROLASE_ACTIVITY	PALMITOYL_COA_HYDROLASE_ACTIVITY	5	17	0.294	Down	-0.98196	0.483049	0.861703
F_8W - F_SED	09512	GOMF	GOMF_STRUCTURAL_CONSTITUENT_OF_NUCLEAR_PORE	STRUCTURAL_CONSTITUENT_OF_NUCLEAR_PORE	5	25	0.2	Up	0.980582	0.483262	0.861703
F_8W - F_SED	03569	GOBP	GOBP_PEPTIDYL_LYSINE_ACETYLATION	PEPTIDYL_LYSINE_ACETYLATION	10	68	0.147	Down	-0.976705	0.483361	0.928921
F_8W - F_SED	04823	GOBP	GOBP_PURINE_NUCLEOBASE_METABOLIC_PROCESS	PURINE_NUCLEOBASE_METABOLIC_PROCESS	8	21	0.381	Up	0.973121	0.484125	0.928921
F_8W - F_SED	00114	GOBP	GOBP_AMIDE_BIOSYNTHETIC_PROCESS	AMIDE_BIOSYNTHETIC_PROCESS	68	1004	0.068	Down	-0.983519	0.484245	0.928921
F_8W - F_SED	02338	GOBP	GOBP_MICROTUBULE_BASED_PROCESS	MICROTUBULE_BASED_PROCESS	59	956	0.062	Up	0.980363	0.484729	0.928921
F_8W - F_SED	08836	GOMF	GOMF_LIPASE_INHIBITOR_ACTIVITY	LIPASE_INHIBITOR_ACTIVITY	7	18	0.389	Down	-0.968227	0.48493	0.861703
F_8W - F_SED	10150	HuBMAP.ASCTplusB	HuBMAP.ASCTplusB_Mast cell - Uterus	Mast cell - Uterus	7	104	0.067	Up	0.974916	0.48594	0.975675
F_8W - F_SED	01870	GOBP	GOBP_INTERLEUKIN_6_PRODUCTION	INTERLEUKIN_6_PRODUCTION	6	177	0.034	Down	-0.962295	0.488662	0.93012
F_8W - F_SED	06571	GOBP	GOBP_SKIN_DEVELOPMENT	SKIN_DEVELOPMENT	11	317	0.035	Up	0.973281	0.488704	0.93012
F_8W - F_SED	06650	GOBP	GOBP_SPINDLE_LOCALIZATION	SPINDLE_LOCALIZATION	8	62	0.129	Up	0.970483	0.488936	0.930144
F_8W - F_SED	10307	HuBMAP.ASCTplusB	HuBMAP.ASCTplusB_Renal Interstitial pericyte - Kidney	Renal Interstitial pericyte - Kidney	11	102	0.108	Down	-0.970568	0.489115	0.97651
F_8W - F_SED	07513	GOCC	GOCC_H4_H2A_HISTONE_ACETYLTRANSFERASE_COMPLEX	H4_H2A_HISTONE_ACETYLTRANSFERASE_COMPLEX	6	31	0.194	Up	0.967316	0.490185	0.897906
F_8W - F_SED	01381	GOBP	GOBP_EXTERNAL_ENCAPSULATING_STRUCTURE_ORGANIZATION	EXTERNAL_ENCAPSULATING_STRUCTURE...(01381)	17	325	0.052	Down	-0.970044	0.490662	0.931528
F_8W - F_SED	09224	GOMF	GOMF_PHOSPHOPROTEIN_BINDING	PHOSPHOPROTEIN_BINDING	8	93	0.086	Up	0.968908	0.49086	0.861778
F_8W - F_SED	06501	GOBP	GOBP_SENSORY_PERCEPTION_OF_LIGHT_STIMULUS	SENSORY_PERCEPTION_OF_LIGHT_STIMULUS	6	223	0.027	Up	0.966924	0.490955	0.931528
F_8W - F_SED	10243	HuBMAP.ASCTplusB	HuBMAP.ASCTplusB_Pancreatic Goblet cell - Pancreas	Pancreatic Goblet cell - Pancreas	5	101	0.05	Down	-0.974013	0.491679	0.97651
F_8W - F_SED	09045	GOMF	GOMF_NUCLEOBASE_CONTAINING_COMPOUND_KINASE_ACTIVITY	NUCLEOBASE_CONTAINING_COMPOUND_KINASE_ACTIVITY	6	43	0.14	Down	-0.959853	0.491783	0.861778
F_8W - F_SED	08533	GOMF	GOMF_EXOPEPTIDASE_ACTIVITY	EXOPEPTIDASE_ACTIVITY	9	104	0.087	Up	0.965719	0.491942	0.861778
F_8W - F_SED	09830	HuBMAP.ASCTplusB	HuBMAP.ASCTplusB_Connecting Tubule Principal Cell - Kidney	Connecting Tubule Principal Cell - Kidney	5	100	0.05	Up	0.970204	0.492215	0.97651
F_8W - F_SED	07131	GOCC	GOCC_9PLUS2_MOTILE_CILIUM	9PLUS2_MOTILE_CILIUM	9	182	0.049	Down	-0.968177	0.492276	0.897906
F_8W - F_SED	00187	GOBP	GOBP_ANTIGEN_PROCESSING_AND_PRESENTATION	ANTIGEN_PROCESSING_AND_PRESENTATION	7	117	0.06	Up	0.966002	0.492681	0.931697
F_8W - F_SED	06000	GOBP	GOBP_REGULATION_OF_TELOMERASE_ACTIVITY	REGULATION_OF_TELOMERASE_ACTIVITY	9	49	0.184	Up	0.964323	0.493668	0.931891
F_8W - F_SED	10113	HuBMAP.ASCTplusB	HuBMAP.ASCTplusB_Lens Fiber cell - Eye	Lens Fiber cell - Eye	13	102	0.127	Up	0.965635	0.494723	0.97651
F_8W - F_SED	07665	GOCC	GOCC_MYELIN_SHEATH	MYELIN_SHEATH	8	46	0.174	Up	0.966213	0.495093	0.899234
F_8W - F_SED	06431	GOBP	GOBP_RNA_EXPORT_FROM_NUCLEUS	RNA_EXPORT_FROM_NUCLEUS	12	92	0.13	Up	0.967427	0.495574	0.932073
F_8W - F_SED	10183	HuBMAP.ASCTplusB	HuBMAP.ASCTplusB_Mononuclear Cytotrophoblast cell - Placenta	Mononuclear Cytotrophoblast cell - Placenta	5	103	0.049	Up	0.964736	0.498054	0.97651
F_8W - F_SED	09772	HuBMAP.ASCTplusB	HuBMAP.ASCTplusB_CD1c-positive Myeloid Dendritic cell - Blood	CD1c-positive Myeloid Dendritic cell - Blood	6	110	0.055	Up	0.961432	0.498268	0.97651
F_8W - F_SED	01282	GOBP	GOBP_EPITHELIAL_CELL_DIFFERENTIATION	EPITHELIAL_CELL_DIFFERENTIATION	52	747	0.07	Down	-0.96947	0.498877	0.933102
F_8W - F_SED	01588	GOBP	GOBP_GLUTATHIONE_METABOLIC_PROCESS	GLUTATHIONE_METABOLIC_PROCESS	13	58	0.224	Up	0.961518	0.499136	0.933102
F_8W - F_SED	02131	GOBP	GOBP_LYSOSOMAL_TRANSPORT	LYSOSOMAL_TRANSPORT	10	135	0.074	Up	0.961592	0.49923	0.933102
F_8W - F_SED	09244	GOMF	GOMF_POLY_PURINE_TRACT_BINDING	POLY_PURINE_TRACT_BINDING	5	33	0.152	Down	-0.967743	0.499897	0.870319
F_8W - F_SED	01777	GOBP	GOBP_IMMUNE_EFFECTOR_PROCESS	IMMUNE_EFFECTOR_PROCESS	38	700	0.054	Up	0.970907	0.500092	0.933102
F_8W - F_SED	06202	GOBP	GOBP_RESPONSE_TO_FIBROBLAST_GROWTH_FACTOR	RESPONSE_TO_FIBROBLAST_GROWTH_FACTOR	7	123	0.057	Down	-0.956018	0.500312	0.933102
F_8W - F_SED	09382	GOMF	GOMF_RIBONUCLEOPROTEIN_COMPLEX_BINDING	RIBONUCLEOPROTEIN_COMPLEX_BINDING	13	168	0.077	Down	-0.961062	0.500417	0.870558
F_8W - F_SED	04695	GOBP	GOBP_PROTEIN_LOCALIZATION_TO_CELL_CELL_JUNCTION	PROTEIN_LOCALIZATION_TO_CELL_CELL_JUNCTION	6	22	0.273	Down	-0.950783	0.501768	0.933102
F_8W - F_SED	00614	GOBP	GOBP_CELLULAR_METABOLIC_COMPOUND_SALVAGE	CELLULAR_METABOLIC_COMPOUND_SALVAGE	5	31	0.161	Up	0.960608	0.502141	0.933102
F_8W - F_SED	01355	GOBP	GOBP_ESTABLISHMENT_OR_MAINTENANCE_OF_CELL_POLARITY	ESTABLISHMENT_OR_MAINTENANCE_OF_CELL_POLARITY	29	230	0.126	Up	0.963567	0.502875	0.933102
F_8W - F_SED	10420	HuBMAP.ASCTplusB	HuBMAP.ASCTplusB_Vascular Associated Smooth Muscle cell - Heart	Vascular Associated Smooth Muscle cell - Heart	20	102	0.196	Up	0.966152	0.503383	0.97651
F_8W - F_SED	01186	GOBP	GOBP_EMBRYONIC_MORPHOGENESIS	EMBRYONIC_MORPHOGENESIS	20	616	0.032	Up	0.965611	0.504323	0.933102
F_8W - F_SED	03534	GOBP	GOBP_PALLIUM_DEVELOPMENT	PALLIUM_DEVELOPMENT	9	191	0.047	Down	-0.960145	0.504384	0.933102
F_8W - F_SED	05956	GOBP	GOBP_REGULATION_OF_SYNAPSE_STRUCTURE_OR_ACTIVITY	REGULATION_OF_SYNAPSE_STRUCTURE_OR_ACTIVITY	10	250	0.04	Up	0.956329	0.508279	0.933656
F_8W - F_SED	00459	GOBP	GOBP_CARDIAC_MUSCLE_CELL_ACTION_POTENTIAL	CARDIAC_MUSCLE_CELL_ACTION_POTENTIAL	6	76	0.079	Down	-0.945528	0.508841	0.933925
F_8W - F_SED	08505	GOMF	GOMF_ELECTRON_TRANSFER_ACTIVITY	ELECTRON_TRANSFER_ACTIVITY	25	117	0.214	Down	-0.964586	0.511663	0.873468
F_8W - F_SED	06758	GOBP	GOBP_T_CELL_ACTIVATION	T_CELL_ACTIVATION	26	567	0.046	Up	0.959464	0.513438	0.936296
F_8W - F_SED	02866	GOBP	GOBP_NEGATIVE_REGULATION_OF_IMMUNE_SYSTEM_PROCESS	NEGATIVE_REGULATION_OF_IMMUNE_SYSTEM_PROCESS	24	520	0.046	Up	0.957527	0.513715	0.936421
F_8W - F_SED	00277	GOBP	GOBP_AUTOPHAGOSOME_ORGANIZATION	AUTOPHAGOSOME_ORGANIZATION	5	121	0.041	Down	-0.955069	0.514074	0.936592
F_8W - F_SED	04852	GOBP	GOBP_PYRIMIDINE_CONTAINING_COMPOUND_CATABOLIC_PROCESS	PYRIMIDINE_CONTAINING_COMPOUND_CATABOLIC_PROCESS	5	43	0.116	Down	-0.954963	0.514074	0.936592
F_8W - F_SED	05116	GOBP	GOBP_REGULATION_OF_CELLULAR_RESPONSE_TO_GROWTH_FACTOR_STIMULUS	REGULATION_OF_CELLULAR_RESPONSE_TO...(05116)	14	358	0.039	Up	0.95513	0.514117	0.936592
F_8W - F_SED	00173	GOBP	GOBP_ANIMAL_ORGAN_REGENERATION	ANIMAL_ORGAN_REGENERATION	6	64	0.094	Up	0.946383	0.514434	0.936592
F_8W - F_SED	07293	GOCC	GOCC_CLATHRIN_COATED_VESICLE	CLATHRIN_COATED_VESICLE	15	214	0.07	Down	-0.961929	0.514436	0.908637
F_8W - F_SED	03358	GOBP	GOBP_NON_MEMBRANE_BOUNDED_ORGANELLE_ASSEMBLY	NON_MEMBRANE_BOUNDED_ORGANELLE_ASSEMBLY	40	425	0.094	Up	0.962133	0.514538	0.936628
F_8W - F_SED	10127	HuBMAP.ASCTplusB	HuBMAP.ASCTplusB_Lympho-Myeloid Progenitor Cell (LMPP) - Bone Marrow	Lympho-Myeloid Progenitor Cell (LMPP) -...(10127)	11	106	0.104	Down	-0.953821	0.514617	0.97933
F_8W - F_SED	08009	GOCC	GOCC_TRANS_GOLGI_NETWORK_TRANSPORT_VESICLE	TRANS_GOLGI_NETWORK_TRANSPORT_VESICLE	6	38	0.158	Down	-0.940704	0.51633	0.908637
F_8W - F_SED	07153	GOCC	GOCC_ANCHORING_JUNCTION	ANCHORING_JUNCTION	118	901	0.131	Up	0.96935	0.518399	0.908637
F_8W - F_SED	02773	GOBP	GOBP_NEGATIVE_REGULATION_OF_DEVELOPMENTAL_PROCESS	NEGATIVE_REGULATION_OF_DEVELOPMENTAL_PROCESS	32	1004	0.032	Up	0.957223	0.518443	0.938307
F_8W - F_SED	04936	GOBP	GOBP_REGULATION_OF_ADAPTIVE_IMMUNE_RESPONSE	REGULATION_OF_ADAPTIVE_IMMUNE_RESPONSE	6	208	0.029	Up	0.943226	0.518476	0.938307
F_8W - F_SED	04084	GOBP	GOBP_POSITIVE_REGULATION_OF_INTRACELLULAR_PROTEIN_TRANSPORT	POSITIVE_REGULATION_OF_INTRACELLULAR...(04084)	12	157	0.076	Up	0.95222	0.518668	0.938307
F_8W - F_SED	04874	GOBP	GOBP_PYRIMIDINE_NUCLEOTIDE_BIOSYNTHETIC_PROCESS	PYRIMIDINE_NUCLEOTIDE_BIOSYNTHETIC_PROCESS	5	33	0.152	Up	0.945453	0.519657	0.938986
F_8W - F_SED	07785	GOCC	GOCC_PLASMA_MEMBRANE_RAFT	PLASMA_MEMBRANE_RAFT	10	113	0.088	Up	0.947253	0.520023	0.908637
F_8W - F_SED	03300	GOBP	GOBP_NEURON_MIGRATION	NEURON_MIGRATION	7	177	0.04	Up	0.945108	0.521186	0.938986
F_8W - F_SED	02187	GOBP	GOBP_MAMMARY_GLAND_DEVELOPMENT	MAMMARY_GLAND_DEVELOPMENT	7	133	0.053	Down	-0.939331	0.521305	0.938986
F_8W - F_SED	09745	HuBMAP.ASCTplusB	HuBMAP.ASCTplusB_Bronchial Smooth Muscle cell - Respiratory System	Bronchial Smooth Muscle cell -...(09745)	10	102	0.098	Down	-0.948814	0.521839	0.97933
F_8W - F_SED	00732	GOBP	GOBP_CELLULAR_RESPONSE_TO_STRESS	CELLULAR_RESPONSE_TO_STRESS	126	1966	0.064	Up	0.968296	0.523761	0.938986
F_8W - F_SED	05862	GOBP	GOBP_REGULATION_OF_RESPONSE_TO_CYTOKINE_STIMULUS	REGULATION_OF_RESPONSE_TO_CYTOKINE_STIMULUS	6	183	0.033	Up	0.93911	0.524057	0.938986
F_8W - F_SED	05253	GOBP	GOBP_REGULATION_OF_EPITHELIAL_CELL_DIFFERENTIATION	REGULATION_OF_EPITHELIAL_CELL...(05253)	9	172	0.052	Up	0.940952	0.524367	0.938986
F_8W - F_SED	02966	GOBP	GOBP_NEGATIVE_REGULATION_OF_MITOCHONDRION_ORGANIZATION	NEGATIVE_REGULATION_OF_MITOCHONDRION...(02966)	10	52	0.192	Down	-0.946371	0.52475	0.938986
F_8W - F_SED	00418	GOBP	GOBP_CALCIUM_MEDIATED_SIGNALING	CALCIUM_MEDIATED_SIGNALING	7	210	0.033	Down	-0.936205	0.524839	0.938986
F_8W - F_SED	07085	GOBP	GOBP_VIRION_ASSEMBLY	VIRION_ASSEMBLY	5	35	0.143	Up	0.940579	0.525302	0.938986
F_8W - F_SED	02550	GOBP	GOBP_MYELOID_CELL_HOMEOSTASIS	MYELOID_CELL_HOMEOSTASIS	10	174	0.057	Down	-0.945462	0.525374	0.938986
F_8W - F_SED	02705	GOBP	GOBP_NEGATIVE_REGULATION_OF_CELL_DIFFERENTIATION	NEGATIVE_REGULATION_OF_CELL...(02705)	19	724	0.026	Up	0.949076	0.52561	0.938986
F_8W - F_SED	08051	GOCC	GOCC_UBIQUITIN_LIGASE_COMPLEX	UBIQUITIN_LIGASE_COMPLEX	11	314	0.035	Up	0.944168	0.52597	0.908637
F_8W - F_SED	03430	GOBP	GOBP_NUCLEOTIDE_EXCISION_REPAIR	NUCLEOTIDE_EXCISION_REPAIR	6	87	0.069	Down	-0.930252	0.528188	0.938986
F_8W - F_SED	00963	GOBP	GOBP_DE_NOVO_PROTEIN_FOLDING	DE_NOVO_PROTEIN_FOLDING	9	41	0.22	Down	-0.942853	0.528601	0.938986
F_8W - F_SED	02410	GOBP	GOBP_MITOTIC_CELL_CYCLE	MITOTIC_CELL_CYCLE	58	932	0.062	Up	0.957563	0.528635	0.938986
F_8W - F_SED	01637	GOBP	GOBP_GOLGI_TO_PLASMA_MEMBRANE_TRANSPORT	GOLGI_TO_PLASMA_MEMBRANE_TRANSPORT	7	58	0.121	Down	-0.930982	0.529827	0.939353
F_8W - F_SED	07906	GOCC	GOCC_SARCOLEMMA	SARCOLEMMA	17	141	0.121	Up	0.945148	0.530246	0.908637
F_8W - F_SED	06023	GOBP	GOBP_REGULATION_OF_TRANSCRIPTION_BY_RNA_POLYMERASE_I	REGULATION_OF_TRANSCRIPTION_BY_RNA...(06023)	7	48	0.146	Down	-0.930257	0.531282	0.93962
F_8W - F_SED	01345	GOBP	GOBP_ESTABLISHMENT_OF_PROTEIN_LOCALIZATION_TO_ORGANELLE	ESTABLISHMENT_OF_PROTEIN_LOCALIZATION_TO_ORGANELLE	34	457	0.074	Down	-0.95432	0.531365	0.93962
F_8W - F_SED	00671	GOBP	GOBP_CELLULAR_RESPONSE_TO_HYDROGEN_PEROXIDE	CELLULAR_RESPONSE_TO_HYDROGEN_PEROXIDE	7	67	0.104	Up	0.937078	0.531394	0.93962
F_8W - F_SED	02413	GOBP	GOBP_MITOTIC_CELL_CYCLE_PROCESS	MITOTIC_CELL_CYCLE_PROCESS	47	775	0.061	Up	0.952656	0.531397	0.93962
F_8W - F_SED	07984	GOCC	GOCC_SYNAPSE	SYNAPSE	80	1451	0.055	Down	-0.959447	0.532743	0.908637
F_8W - F_SED	08795	GOMF	GOMF_KINASE_BINDING	KINASE_BINDING	63	785	0.08	Up	0.958444	0.533179	0.878237
F_8W - F_SED	03606	GOBP	GOBP_PHAGOCYTOSIS_ENGULFMENT	PHAGOCYTOSIS_ENGULFMENT	5	49	0.102	Up	0.933676	0.533281	0.940481
F_8W - F_SED	03948	GOBP	GOBP_POSITIVE_REGULATION_OF_ENDOCYTOSIS	POSITIVE_REGULATION_OF_ENDOCYTOSIS	13	156	0.083	Down	-0.93807	0.533806	0.940914
F_8W - F_SED	00286	GOBP	GOBP_AXO_DENDRITIC_TRANSPORT	AXO_DENDRITIC_TRANSPORT	7	78	0.09	Down	-0.928059	0.535232	0.942008
F_8W - F_SED	00326	GOBP	GOBP_BENZENE_CONTAINING_COMPOUND_METABOLIC_PROCESS	BENZENE_CONTAINING_COMPOUND_METABOLIC_PROCESS	6	26	0.231	Up	0.931172	0.535412	0.942008
F_8W - F_SED	00841	GOBP	GOBP_CIRCADIAN_REGULATION_OF_GENE_EXPRESSION	CIRCADIAN_REGULATION_OF_GENE_EXPRESSION	5	70	0.071	Up	0.930787	0.536201	0.942748
F_8W - F_SED	04554	GOBP	GOBP_POST_TRANSCRIPTIONAL_REGULATION_OF_GENE_EXPRESSION	POST_TRANSCRIPTIONAL_REGULATION_OF_GENE...(04554)	39	1087	0.036	Up	0.9489	0.536357	0.942748
F_8W - F_SED	00126	GOBP	GOBP_AMINO_ACID_BIOSYNTHETIC_PROCESS	AMINO_ACID_BIOSYNTHETIC_PROCESS	8	78	0.103	Up	0.933332	0.536848	0.942801
F_8W - F_SED	09859	HuBMAP.ASCTplusB	HuBMAP.ASCTplusB_Detrusor Smooth Muscle Cell Of bladder - Urinary Bladder	Detrusor Smooth Muscle Cell Of bladder -...(09859)	7	102	0.069	Down	-0.926548	0.537102	0.97933
F_8W - F_SED	06660	GOBP	GOBP_SPROUTING_ANGIOGENESIS	SPROUTING_ANGIOGENESIS	7	193	0.036	Up	0.932819	0.537173	0.942984
F_8W - F_SED	00207	GOBP	GOBP_APICAL_JUNCTION_ASSEMBLY	APICAL_JUNCTION_ASSEMBLY	10	77	0.13	Up	0.929326	0.537351	0.942984
F_8W - F_SED	09996	HuBMAP.ASCTplusB	HuBMAP.ASCTplusB_Hofbauer cell - Placenta	Hofbauer cell - Placenta	14	102	0.137	Up	0.937927	0.53739	0.97933
F_8W - F_SED	07311	GOCC	GOCC_CONDENSED_CHROMOSOME	CONDENSED_CHROMOSOME	21	282	0.074	Up	0.942047	0.538259	0.908637
F_8W - F_SED	03151	GOBP	GOBP_NEGATIVE_REGULATION_OF_SMOOTH_MUSCLE_CELL_PROLIFERATION	NEGATIVE_REGULATION_OF_SMOOTH_MUSCLE...(03151)	5	70	0.071	Up	0.928547	0.538926	0.942984
F_8W - F_SED	08010	GOCC	GOCC_TRANS_GOLGI_NETWORK_TRANSPORT_VESICLE_MEMBRANE	TRANS_GOLGI_NETWORK_TRANSPORT_VESICLE_MEMBRANE	5	20	0.25	Down	-0.935489	0.539552	0.908637
F_8W - F_SED	00826	GOBP	GOBP_CHROMATIN_REMODELING	CHROMATIN_REMODELING	47	638	0.074	Down	-0.949978	0.53991	0.942984
F_8W - F_SED	06113	GOBP	GOBP_RENAL_SYSTEM_DEVELOPMENT	RENAL_SYSTEM_DEVELOPMENT	14	325	0.043	Down	-0.937217	0.540336	0.942984
F_8W - F_SED	07574	GOCC	GOCC_LATE_ENDOSOME_MEMBRANE	LATE_ENDOSOME_MEMBRANE	6	175	0.034	Up	0.924832	0.541955	0.910909
F_8W - F_SED	06004	GOBP	GOBP_REGULATION_OF_TELOMERE_MAINTENANCE_VIA_TELOMERE_LENGTHENING	REGULATION_OF_TELOMERE_MAINTENANCE_VIA...(06004)	10	61	0.164	Up	0.926137	0.543319	0.942984
F_8W - F_SED	01106	GOBP	GOBP_DNA_REPAIR	DNA_REPAIR	37	598	0.062	Down	-0.946198	0.544257	0.942984
F_8W - F_SED	07442	GOCC	GOCC_EXTRINSIC_COMPONENT_OF_CYTOPLASMIC_SIDE_OF_PLASMA_MEMBRANE	EXTRINSIC_COMPONENT_OF_CYTOPLASMIC_SIDE...(07442)	5	71	0.07	Up	0.924487	0.545154	0.912549
F_8W - F_SED	07357	GOCC	GOCC_CYTOSOLIC_LARGE_RIBOSOMAL_SUBUNIT	CYTOSOLIC_LARGE_RIBOSOMAL_SUBUNIT	8	60	0.133	Up	0.92746	0.546469	0.912549
F_8W - F_SED	01273	GOBP	GOBP_EPIDERMAL_CELL_DIFFERENTIATION	EPIDERMAL_CELL_DIFFERENTIATION	11	245	0.045	Up	0.926453	0.546631	0.942984
F_8W - F_SED	06552	GOBP	GOBP_SISTER_CHROMATID_COHESION	SISTER_CHROMATID_COHESION	7	59	0.119	Down	-0.920122	0.546872	0.942984
F_8W - F_SED	06909	GOBP	GOBP_TRANSMEMBRANE_TRANSPORT	TRANSMEMBRANE_TRANSPORT	70	1573	0.045	Down	-0.952026	0.547139	0.942984
F_8W - F_SED	00290	GOBP	GOBP_AXON_EXTENSION	AXON_EXTENSION	9	121	0.074	Up	0.922172	0.547583	0.942984
F_8W - F_SED	03729	GOBP	GOBP_POSITIVE_REGULATION_BY_HOST_OF_VIRAL_PROCESS	POSITIVE_REGULATION_BY_HOST_OF_VIRAL_PROCESS	6	21	0.286	Up	0.918677	0.549076	0.942984
F_8W - F_SED	09707	HuBMAP.ASCTplusB	HuBMAP.ASCTplusB_Adult Endothelial Progenitor cell - Respiratory System	Adult Endothelial Progenitor cell -...(09707)	5	101	0.05	Down	-0.92747	0.549414	0.97933
F_8W - F_SED	02182	GOBP	GOBP_MALE_SEX_DIFFERENTIATION	MALE_SEX_DIFFERENTIATION	6	174	0.034	Up	0.918033	0.550038	0.942984
F_8W - F_SED	06182	GOBP	GOBP_RESPONSE_TO_CORTICOSTEROID	RESPONSE_TO_CORTICOSTEROID	11	149	0.074	Up	0.923268	0.550879	0.942984
F_8W - F_SED	09195	GOMF	GOMF_PHOSPHATIDYLINOSITOL_BINDING	PHOSPHATIDYLINOSITOL_BINDING	16	276	0.058	Down	-0.931035	0.551154	0.887638
F_8W - F_SED	05598	GOBP	GOBP_REGULATION_OF_MRNA_CATABOLIC_PROCESS	REGULATION_OF_MRNA_CATABOLIC_PROCESS	12	254	0.047	Down	-0.929838	0.551186	0.942984
F_8W - F_SED	00615	GOBP	GOBP_CELLULAR_MODIFIED_AMINO_ACID_BIOSYNTHETIC_PROCESS	CELLULAR_MODIFIED_AMINO_ACID...(00615)	8	28	0.286	Down	-0.922281	0.551509	0.942984
F_8W - F_SED	02132	GOBP	GOBP_LYTIC_VACUOLE_ORGANIZATION	LYTIC_VACUOLE_ORGANIZATION	6	109	0.055	Down	-0.911333	0.551903	0.943247
F_8W - F_SED	06398	GOBP	GOBP_RIBONUCLEOPROTEIN_COMPLEX_BIOGENESIS	RIBONUCLEOPROTEIN_COMPLEX_BIOGENESIS	26	502	0.052	Up	0.935048	0.552818	0.943529
F_8W - F_SED	07694	GOCC	GOCC_NON_MOTILE_CILIUM	NON_MOTILE_CILIUM	6	168	0.036	Down	-0.909382	0.55336	0.913708
F_8W - F_SED	01527	GOBP	GOBP_GENERATION_OF_NEURONS	GENERATION_OF_NEURONS	56	1485	0.038	Up	0.944467	0.553642	0.943734
F_8W - F_SED	09453	GOMF	GOMF_SIGNALING_ADAPTOR_ACTIVITY	SIGNALING_ADAPTOR_ACTIVITY	7	98	0.071	Down	-0.914397	0.555186	0.888599
F_8W - F_SED	06393	GOBP	GOBP_RHO_PROTEIN_SIGNAL_TRANSDUCTION	RHO_PROTEIN_SIGNAL_TRANSDUCTION	9	138	0.065	Up	0.916685	0.555449	0.943734
F_8W - F_SED	06510	GOBP	GOBP_SENSORY_SYSTEM_DEVELOPMENT	SENSORY_SYSTEM_DEVELOPMENT	7	401	0.017	Up	0.917122	0.555855	0.943734
F_8W - F_SED	00222	GOBP	GOBP_ARACHIDONIC_ACID_METABOLIC_PROCESS	ARACHIDONIC_ACID_METABOLIC_PROCESS	6	58	0.103	Up	0.911948	0.557737	0.943734
F_8W - F_SED	05823	GOBP	GOBP_REGULATION_OF_PROTEIN_STABILITY	REGULATION_OF_PROTEIN_STABILITY	36	327	0.11	Down	-0.936057	0.557971	0.943734
F_8W - F_SED	00707	GOBP	GOBP_CELLULAR_RESPONSE_TO_OXYGEN_CONTAINING_COMPOUND	CELLULAR_RESPONSE_TO_OXYGEN_CONTAINING_COMPOUND	91	1299	0.07	Up	0.948837	0.558079	0.943734
F_8W - F_SED	09109	GOMF	GOMF_OXIDOREDUCTASE_ACTIVITY_ACTING_ON_PEROXIDE_AS_ACCEPTOR	OXIDOREDUCTASE_ACTIVITY_ACTING_ON...(09109)	14	57	0.246	Up	0.922918	0.558947	0.891803
F_8W - F_SED	09288	GOMF	GOMF_PROTEIN_CONTAINING_COMPLEX_BINDING	PROTEIN_CONTAINING_COMPLEX_BINDING	160	1762	0.091	Down	-0.957466	0.56001	0.892424
F_8W - F_SED	06327	GOBP	GOBP_RESPONSE_TO_STARVATION	RESPONSE_TO_STARVATION	10	217	0.046	Up	0.910707	0.561417	0.943734
F_8W - F_SED	05037	GOBP	GOBP_REGULATION_OF_CALCIUM_MEDIATED_SIGNALING	REGULATION_OF_CALCIUM_MEDIATED_SIGNALING	5	83	0.06	Down	-0.91262	0.564619	0.944376
F_8W - F_SED	09756	HuBMAP.ASCTplusB	HuBMAP.ASCTplusB_Cardiac Muscle cell - Heart	Cardiac Muscle cell - Heart	7	105	0.067	Up	0.910021	0.564715	0.97933
F_8W - F_SED	06089	GOBP	GOBP_REGULATION_OF_WNT_SIGNALING_PATHWAY	REGULATION_OF_WNT_SIGNALING_PATHWAY	10	339	0.029	Up	0.9078	0.564883	0.944617
F_8W - F_SED	07620	GOCC	GOCC_MICROTUBULE_ORGANIZING_CENTER	MICROTUBULE_ORGANIZING_CENTER	43	848	0.051	Down	-0.936487	0.565081	0.918749
F_8W - F_SED	02771	GOBP	GOBP_NEGATIVE_REGULATION_OF_DEPHOSPHORYLATION	NEGATIVE_REGULATION_OF_DEPHOSPHORYLATION	5	35	0.143	Up	0.907672	0.56559	0.945065
F_8W - F_SED	07162	GOCC	GOCC_APICAL_JUNCTION_COMPLEX	APICAL_JUNCTION_COMPLEX	9	150	0.06	Up	0.90924	0.56581	0.918749
F_8W - F_SED	08644	GOMF	GOMF_GUANYL_NUCLEOTIDE_EXCHANGE_FACTOR_ACTIVITY	GUANYL_NUCLEOTIDE_EXCHANGE_FACTOR_ACTIVITY	5	226	0.022	Down	-0.910791	0.566057	0.897475
F_8W - F_SED	10295	HuBMAP.ASCTplusB	HuBMAP.ASCTplusB_Pulmonary Venous Endothelial cell - Respiratory System	Pulmonary Venous Endothelial cell -...(10295)	7	102	0.069	Up	0.907555	0.566448	0.97933
F_8W - F_SED	00338	GOBP	GOBP_BIOLOGICAL_PROCESS_INVOLVED_IN_INTERACTION_WITH_SYMBIONT	BIOLOGICAL_PROCESS_INVOLVED_IN...(00338)	17	121	0.14	Down	-0.919649	0.567699	0.945065
F_8W - F_SED	06304	GOBP	GOBP_RESPONSE_TO_PEPTIDE	RESPONSE_TO_PEPTIDE	43	521	0.083	Up	0.931315	0.568169	0.945065
F_8W - F_SED	06353	GOBP	GOBP_RESPONSE_TO_VITAMIN	RESPONSE_TO_VITAMIN	7	86	0.081	Down	-0.902764	0.569736	0.945495
F_8W - F_SED	02120	GOBP	GOBP_LYMPHOCYTE_COSTIMULATION	LYMPHOCYTE_COSTIMULATION	5	50	0.1	Up	0.904028	0.570261	0.945495
F_8W - F_SED	01105	GOBP	GOBP_DNA_RECOMBINATION	DNA_RECOMBINATION	16	336	0.048	Down	-0.9193	0.57043	0.945495
F_8W - F_SED	06391	GOBP	GOBP_REVERSE_CHOLESTEROL_TRANSPORT	REVERSE_CHOLESTEROL_TRANSPORT	5	20	0.25	Up	0.903659	0.570455	0.945495
F_8W - F_SED	04767	GOBP	GOBP_PROTEIN_REFOLDING	PROTEIN_REFOLDING	8	27	0.296	Down	-0.906132	0.57232	0.945495
F_8W - F_SED	03633	GOBP	GOBP_PHOSPHATIDYLINOSITOL_3_KINASE_PROTEIN_KINASE_B_SIGNAL_TRANSDUCTION	PHOSPHATIDYLINOSITOL_3_KINASE_PROTEIN...(03633)	20	290	0.069	Up	0.919716	0.572368	0.945495
F_8W - F_SED	00288	GOBP	GOBP_AXON_DEVELOPMENT	AXON_DEVELOPMENT	20	513	0.039	Up	0.919145	0.573308	0.945495
F_8W - F_SED	04595	GOBP	GOBP_PRODUCTION_OF_MOLECULAR_MEDIATOR_INVOLVED_IN_INFLAMMATORY_RESPONSE	PRODUCTION_OF_MOLECULAR_MEDIATOR...(04595)	6	109	0.055	Down	-0.892635	0.574371	0.945495
F_8W - F_SED	07136	GOCC	GOCC_ACROSOMAL_VESICLE	ACROSOMAL_VESICLE	7	145	0.048	Up	0.899543	0.575886	0.91928
F_8W - F_SED	04699	GOBP	GOBP_PROTEIN_LOCALIZATION_TO_CELL_PERIPHERY	PROTEIN_LOCALIZATION_TO_CELL_PERIPHERY	29	354	0.082	Down	-0.921239	0.576014	0.945495
F_8W - F_SED	05104	GOBP	GOBP_REGULATION_OF_CELL_SIZE	REGULATION_OF_CELL_SIZE	11	188	0.059	Down	-0.905632	0.576612	0.945495
F_8W - F_SED	09447	GOMF	GOMF_SH3_DOMAIN_BINDING	SH3_DOMAIN_BINDING	7	122	0.057	Up	0.898543	0.577427	0.899609
F_8W - F_SED	08829	GOMF	GOMF_LIGASE_ACTIVITY_FORMING_CARBON_OXYGEN_BONDS	LIGASE_ACTIVITY_FORMING_CARBON_OXYGEN_BONDS	9	41	0.22	Down	-0.905833	0.577453	0.899609
F_8W - F_SED	04632	GOBP	GOBP_PROTEIN_CONTAINING_COMPLEX_ASSEMBLY	PROTEIN_CONTAINING_COMPLEX_ASSEMBLY	125	1662	0.075	Up	0.945757	0.57798	0.945495
F_8W - F_SED	09165	GOMF	GOMF_PHOSPHATASE_REGULATOR_ACTIVITY	PHOSPHATASE_REGULATOR_ACTIVITY	5	104	0.048	Up	0.896748	0.578046	0.899609
F_8W - F_SED	09857	HuBMAP.ASCTplusB	HuBMAP.ASCTplusB_Descending Thin Limb Cell Type 2 - Kidney	Descending Thin Limb Cell Type 2 - Kidney	8	105	0.076	Down	-0.900893	0.578356	0.97933
F_8W - F_SED	02722	GOBP	GOBP_NEGATIVE_REGULATION_OF_CELLULAR_CATABOLIC_PROCESS	NEGATIVE_REGULATION_OF_CELLULAR...(02722)	10	209	0.048	Down	-0.906069	0.580699	0.945495
F_8W - F_SED	10077	HuBMAP.ASCTplusB	HuBMAP.ASCTplusB_Interdigitating Dendritic Cells - Spleen	Interdigitating Dendritic Cells - Spleen	15	104	0.144	Up	0.905242	0.580749	0.97933
F_8W - F_SED	06266	GOBP	GOBP_RESPONSE_TO_LIGHT_STIMULUS	RESPONSE_TO_LIGHT_STIMULUS	12	319	0.038	Down	-0.90822	0.58094	0.945495
F_8W - F_SED	06068	GOBP	GOBP_REGULATION_OF_VASCULAR_PERMEABILITY	REGULATION_OF_VASCULAR_PERMEABILITY	6	50	0.12	Up	0.891919	0.581024	0.945495
F_8W - F_SED	08937	GOMF	GOMF_MOLECULAR_FUNCTION_ACTIVATOR_ACTIVITY	MOLECULAR_FUNCTION_ACTIVATOR_ACTIVITY	37	1116	0.033	Up	0.921481	0.581024	0.899609
F_8W - F_SED	10363	HuBMAP.ASCTplusB	HuBMAP.ASCTplusB_Submucosal Gland Mucous cells - Respiratory System	Submucosal Gland Mucous cells -...(10363)	5	100	0.05	Up	0.892748	0.582522	0.97933
F_8W - F_SED	09440	GOMF	GOMF_SERINE_HYDROLASE_ACTIVITY	SERINE_HYDROLASE_ACTIVITY	8	199	0.04	Down	-0.896676	0.582934	0.901255
F_8W - F_SED	08172	GOMF	GOMF_AMIDE_BINDING	AMIDE_BINDING	31	417	0.074	Down	-0.919738	0.58425	0.901255
F_8W - F_SED	04831	GOBP	GOBP_PURINE_NUCLEOSIDE_MONOPHOSPHATE_BIOSYNTHETIC_PROCESS	PURINE_NUCLEOSIDE_MONOPHOSPHATE...(04831)	5	21	0.238	Up	0.891123	0.585053	0.945547
F_8W - F_SED	04988	GOBP	GOBP_REGULATION_OF_AUTOPHAGY	REGULATION_OF_AUTOPHAGY	22	358	0.061	Down	-0.91752	0.585591	0.945547
F_8W - F_SED	07391	GOCC	GOCC_EARLY_ENDOSOME_MEMBRANE	EARLY_ENDOSOME_MEMBRANE	11	196	0.056	Up	0.89453	0.586214	0.920101
F_8W - F_SED	00675	GOBP	GOBP_CELLULAR_RESPONSE_TO_INORGANIC_SUBSTANCE	CELLULAR_RESPONSE_TO_INORGANIC_SUBSTANCE	16	229	0.07	Down	-0.908883	0.58674	0.945547
F_8W - F_SED	00782	GOBP	GOBP_CEREBRAL_CORTEX_DEVELOPMENT	CEREBRAL_CORTEX_DEVELOPMENT	6	127	0.047	Up	0.884176	0.589107	0.945869
F_8W - F_SED	01274	GOBP	GOBP_EPIDERMIS_DEVELOPMENT	EPIDERMIS_DEVELOPMENT	13	385	0.034	Up	0.896127	0.589138	0.945869
F_8W - F_SED	09443	GOMF	GOMF_SERINE_TYPE_ENDOPEPTIDASE_INHIBITOR_ACTIVITY	SERINE_TYPE_ENDOPEPTIDASE_INHIBITOR_ACTIVITY	18	100	0.18	Down	-0.902102	0.590402	0.90208
F_8W - F_SED	09902	HuBMAP.ASCTplusB	HuBMAP.ASCTplusB_Endothelial Cell Of Lymphatic vessel - Skin	Endothelial Cell Of Lymphatic vessel - Skin	5	102	0.049	Up	0.884913	0.592254	0.97933
F_8W - F_SED	04633	GOBP	GOBP_PROTEIN_CONTAINING_COMPLEX_DISASSEMBLY	PROTEIN_CONTAINING_COMPLEX_DISASSEMBLY	19	251	0.076	Up	0.906062	0.592894	0.946771
F_8W - F_SED	07196	GOCC	GOCC_BASOLATERAL_PLASMA_MEMBRANE	BASOLATERAL_PLASMA_MEMBRANE	12	251	0.048	Down	-0.897735	0.595089	0.921793
F_8W - F_SED	10222	HuBMAP.ASCTplusB	HuBMAP.ASCTplusB_neuronal - Heart	neuronal - Heart	6	103	0.058	Down	-0.878191	0.596006	0.97933
F_8W - F_SED	00037	GOBP	GOBP_ACTION_POTENTIAL	ACTION_POTENTIAL	9	146	0.062	Up	0.884911	0.598427	0.948753
F_8W - F_SED	07546	GOCC	GOCC_INTERCELLULAR_BRIDGE	INTERCELLULAR_BRIDGE	7	92	0.076	Up	0.879457	0.599191	0.921793
F_8W - F_SED	00105	GOBP	GOBP_ALPHA_AMINO_ACID_METABOLIC_PROCESS	ALPHA_AMINO_ACID_METABOLIC_PROCESS	34	208	0.163	Down	-0.912947	0.600174	0.948753
F_8W - F_SED	04110	GOBP	GOBP_POSITIVE_REGULATION_OF_LEUKOCYTE_MEDIATED_IMMUNITY	POSITIVE_REGULATION_OF_LEUKOCYTE...(04110)	6	152	0.039	Up	0.875824	0.600269	0.948753
F_8W - F_SED	01250	GOBP	GOBP_ENDOTHELIAL_CELL_MIGRATION	ENDOTHELIAL_CELL_MIGRATION	21	286	0.073	Up	0.899647	0.600452	0.948753
F_8W - F_SED	05124	GOBP	GOBP_REGULATION_OF_CELLULAR_RESPONSE_TO_TRANSFORMING_GROWTH_FACTOR_BETA_STIMULUS	REGULATION_OF_CELLULAR_RESPONSE_TO...(05124)	8	164	0.049	Up	0.884719	0.600539	0.948753
F_8W - F_SED	02557	GOBP	GOBP_MYELOID_LEUKOCYTE_DIFFERENTIATION	MYELOID_LEUKOCYTE_DIFFERENTIATION	6	236	0.025	Down	-0.873826	0.601831	0.948916
F_8W - F_SED	01714	GOBP	GOBP_HINDBRAIN_DEVELOPMENT	HINDBRAIN_DEVELOPMENT	9	157	0.057	Up	0.881488	0.602072	0.948916
F_8W - F_SED	07612	GOCC	GOCC_MICROBODY_MEMBRANE	MICROBODY_MEMBRANE	5	65	0.077	Up	0.875309	0.605683	0.922382
F_8W - F_SED	07487	GOCC	GOCC_GLUTAMATERGIC_SYNAPSE	GLUTAMATERGIC_SYNAPSE	26	408	0.064	Down	-0.900107	0.606589	0.922382
F_8W - F_SED	06479	GOBP	GOBP_SECONDARY_METABOLIC_PROCESS	SECONDARY_METABOLIC_PROCESS	7	57	0.123	Down	-0.874364	0.607358	0.949443
F_8W - F_SED	10193	HuBMAP.ASCTplusB	HuBMAP.ASCTplusB_Myofibroblast cell - Lymph Node	Myofibroblast cell - Lymph Node	14	103	0.136	Up	0.888283	0.607974	0.97933
F_8W - F_SED	01876	GOBP	GOBP_INTERNAL_PROTEIN_AMINO_ACID_ACETYLATION	INTERNAL_PROTEIN_AMINO_ACID_ACETYLATION	10	58	0.172	Down	-0.879035	0.608153	0.949443
F_8W - F_SED	10319	HuBMAP.ASCTplusB	HuBMAP.ASCTplusB_Rod Bipolar cell - Eye	Rod Bipolar cell - Eye	10	101	0.099	Down	-0.878889	0.608153	0.97933
F_8W - F_SED	05640	GOBP	GOBP_REGULATION_OF_NEURON_APOPTOTIC_PROCESS	REGULATION_OF_NEURON_APOPTOTIC_PROCESS	8	232	0.034	Down	-0.877337	0.608325	0.949443
F_8W - F_SED	05573	GOBP	GOBP_REGULATION_OF_MITOTIC_CELL_CYCLE_PHASE_TRANSITION	REGULATION_OF_MITOTIC_CELL_CYCLE_PHASE...(05573)	13	355	0.037	Up	0.882997	0.609096	0.949443
F_8W - F_SED	03131	GOBP	GOBP_NEGATIVE_REGULATION_OF_RNA_CATABOLIC_PROCESS	NEGATIVE_REGULATION_OF_RNA_CATABOLIC_PROCESS	5	86	0.058	Down	-0.873304	0.60941	0.949443
F_8W - F_SED	09781	HuBMAP.ASCTplusB	HuBMAP.ASCTplusB_CD4-positive, Alpha-Beta Memory T cell - Thoracic Thymus	CD4-positive, Alpha-Beta Memory T cell -...(09781)	5	109	0.046	Up	0.872889	0.610549	0.97933
F_8W - F_SED	04283	GOBP	GOBP_POSITIVE_REGULATION_OF_PHOSPHATIDYLINOSITOL_3_KINASE_PROTEIN_KINASE_B_SIGNAL_TRANSDUCTION	POSITIVE_REGULATION_OF...(04283)	14	171	0.082	Up	0.885299	0.61198	0.949443
F_8W - F_SED	08253	GOMF	GOMF_BETA_TUBULIN_BINDING	BETA_TUBULIN_BINDING	5	40	0.125	Down	-0.87175	0.612287	0.904497
F_8W - F_SED	06625	GOBP	GOBP_SPERM_EGG_RECOGNITION	SPERM_EGG_RECOGNITION	11	51	0.216	Up	0.875372	0.612667	0.949443
F_8W - F_SED	02115	GOBP	GOBP_LYMPHOCYTE_ACTIVATION_INVOLVED_IN_IMMUNE_RESPONSE	LYMPHOCYTE_ACTIVATION_INVOLVED_IN_IMMUNE_RESPONSE	9	214	0.042	Up	0.872632	0.612817	0.949443
F_8W - F_SED	08991	GOMF	GOMF_NADP_BINDING	NADP_BINDING	12	53	0.226	Down	-0.884966	0.613816	0.90521
F_8W - F_SED	06700	GOBP	GOBP_SUBSTRATE_ADHESION_DEPENDENT_CELL_SPREADING	SUBSTRATE_ADHESION_DEPENDENT_CELL_SPREADING	24	100	0.24	Up	0.891459	0.613921	0.949443
F_8W - F_SED	01907	GOBP	GOBP_INTRACELLULAR_TRANSPORT	INTRACELLULAR_TRANSPORT	121	1602	0.076	Up	0.927349	0.614246	0.949443
F_8W - F_SED	01667	GOBP	GOBP_HEART_DEVELOPMENT	HEART_DEVELOPMENT	29	618	0.047	Up	0.892134	0.614543	0.949443
F_8W - F_SED	01463	GOBP	GOBP_FOREBRAIN_DEVELOPMENT	FOREBRAIN_DEVELOPMENT	12	408	0.029	Down	-0.884182	0.615065	0.949443
F_8W - F_SED	07492	GOCC	GOCC_GOLGI_APPARATUS	GOLGI_APPARATUS	56	1634	0.034	Down	-0.91096	0.615402	0.928367
F_8W - F_SED	00442	GOBP	GOBP_CARBOHYDRATE_METABOLIC_PROCESS	CARBOHYDRATE_METABOLIC_PROCESS	51	569	0.09	Down	-0.913874	0.615919	0.949443
F_8W - F_SED	09575	GOMF	GOMF_TRANSCRIPTION_COACTIVATOR_ACTIVITY	TRANSCRIPTION_COACTIVATOR_ACTIVITY	19	280	0.068	Down	-0.888945	0.617279	0.90629
F_8W - F_SED	07243	GOCC	GOCC_CELL_CELL_JUNCTION	CELL_CELL_JUNCTION	41	513	0.08	Up	0.902965	0.61762	0.928452
F_8W - F_SED	10185	HuBMAP.ASCTplusB	HuBMAP.ASCTplusB_Mucosal Type Mast cell - Respiratory System	Mucosal Type Mast cell - Respiratory System	6	101	0.059	Up	0.863967	0.617975	0.97933
F_8W - F_SED	04317	GOBP	GOBP_POSITIVE_REGULATION_OF_PROTEIN_DEPHOSPHORYLATION	POSITIVE_REGULATION_OF_PROTEIN...(04317)	6	42	0.143	Up	0.863705	0.618553	0.949443
F_8W - F_SED	07267	GOCC	GOCC_CHROMOSOMAL_REGION	CHROMOSOMAL_REGION	33	399	0.083	Up	0.894901	0.619481	0.928452
F_8W - F_SED	09338	GOMF	GOMF_PROTEIN_TYROSINE_KINASE_BINDING	PROTEIN_TYROSINE_KINASE_BINDING	10	123	0.081	Up	0.868235	0.619561	0.906346
F_8W - F_SED	09425	GOMF	GOMF_S_ADENOSYLMETHIONINE_DEPENDENT_METHYLTRANSFERASE_ACTIVITY	S_ADENOSYLMETHIONINE_DEPENDENT...(09425)	6	188	0.032	Down	-0.859419	0.619929	0.906346
F_8W - F_SED	01836	GOBP	GOBP_INSULIN_RECEPTOR_SIGNALING_PATHWAY	INSULIN_RECEPTOR_SIGNALING_PATHWAY	14	127	0.11	Up	0.878603	0.620374	0.949443
F_8W - F_SED	08309	GOMF	GOMF_CARBOHYDRATE_BINDING	CARBOHYDRATE_BINDING	11	273	0.04	Up	0.869627	0.620969	0.906346
F_8W - F_SED	00725	GOBP	GOBP_CELLULAR_RESPONSE_TO_SALT	CELLULAR_RESPONSE_TO_SALT	17	199	0.085	Up	0.881389	0.620983	0.949443
F_8W - F_SED	09268	GOMF	GOMF_PRIMARY_ACTIVE_TRANSMEMBRANE_TRANSPORTER_ACTIVITY	PRIMARY_ACTIVE_TRANSMEMBRANE_TRANSPORTER_ACTIVITY	11	164	0.067	Down	-0.876513	0.621397	0.906346
F_8W - F_SED	07987	GOCC	GOCC_SYNAPTIC_MEMBRANE	SYNAPTIC_MEMBRANE	8	393	0.02	Down	-0.866805	0.62206	0.928452
F_8W - F_SED	09752	HuBMAP.ASCTplusB	HuBMAP.ASCTplusB_Capillary Layer Of choroid - Eye	Capillary Layer Of choroid - Eye	5	100	0.05	Up	0.86529	0.622227	0.97933
F_8W - F_SED	07965	GOCC	GOCC_SPINDLE_MIDZONE	SPINDLE_MIDZONE	7	37	0.189	Up	0.861673	0.625193	0.928452
F_8W - F_SED	08355	GOMF	GOMF_CHANNEL_REGULATOR_ACTIVITY	CHANNEL_REGULATOR_ACTIVITY	10	140	0.071	Down	-0.865194	0.625624	0.908254
F_8W - F_SED	09089	GOMF	GOMF_OXIDOREDUCTASE_ACTIVITY_ACTING_ON_A_SULFUR_GROUP_OF_DONORS	OXIDOREDUCTASE_ACTIVITY_ACTING_ON_A...(09089)	15	55	0.273	Down	-0.879702	0.627819	0.90947
F_8W - F_SED	06843	GOBP	GOBP_TISSUE_HOMEOSTASIS	TISSUE_HOMEOSTASIS	21	279	0.075	Up	0.880512	0.628345	0.950746
F_8W - F_SED	09746	HuBMAP.ASCTplusB	HuBMAP.ASCTplusB_Bronchioalveolar Stem cells - Respiratory System	Bronchioalveolar Stem cells -...(09746)	8	100	0.08	Up	0.861818	0.629209	0.97933
F_8W - F_SED	03293	GOBP	GOBP_NEURON_DEVELOPMENT	NEURON_DEVELOPMENT	45	1143	0.039	Up	0.897361	0.62924	0.950746
F_8W - F_SED	00954	GOBP	GOBP_CYTOSKELETON_DEPENDENT_INTRACELLULAR_TRANSPORT	CYTOSKELETON_DEPENDENT_INTRACELLULAR_TRANSPORT	17	214	0.079	Up	0.874621	0.630246	0.950746
F_8W - F_SED	06679	GOBP	GOBP_STEROL_METABOLIC_PROCESS	STEROL_METABOLIC_PROCESS	15	155	0.097	Down	-0.877797	0.63098	0.950746
F_8W - F_SED	04056	GOBP	GOBP_POSITIVE_REGULATION_OF_IMMUNE_RESPONSE	POSITIVE_REGULATION_OF_IMMUNE_RESPONSE	33	751	0.044	Down	-0.894864	0.63248	0.950969
F_8W - F_SED	05304	GOBP	GOBP_REGULATION_OF_FIBROBLAST_PROLIFERATION	REGULATION_OF_FIBROBLAST_PROLIFERATION	6	89	0.067	Up	0.854325	0.632987	0.951023
F_8W - F_SED	07939	GOCC	GOCC_SMALL_RIBOSOMAL_SUBUNIT	SMALL_RIBOSOMAL_SUBUNIT	8	75	0.107	Down	-0.858803	0.633507	0.932844
F_8W - F_SED	02424	GOBP	GOBP_MITOTIC_METAPHASE_CHROMOSOME_ALIGNMENT	MITOTIC_METAPHASE_CHROMOSOME_ALIGNMENT	5	59	0.085	Up	0.858203	0.63371	0.951392
F_8W - F_SED	06296	GOBP	GOBP_RESPONSE_TO_OXIDATIVE_STRESS	RESPONSE_TO_OXIDATIVE_STRESS	42	401	0.105	Up	0.893348	0.633867	0.951392
F_8W - F_SED	10143	HuBMAP.ASCTplusB	HuBMAP.ASCTplusB_Marginal Reticular Cell - Lymph Node	Marginal Reticular Cell - Lymph Node	7	106	0.066	Down	-0.853508	0.633964	0.97933
F_8W - F_SED	07955	GOCC	GOCC_SPECTRIN	SPECTRIN	5	9	0.556	Up	0.85778	0.634099	0.932844
F_8W - F_SED	05216	GOBP	GOBP_REGULATION_OF_DNA_REPLICATION	REGULATION_OF_DNA_REPLICATION	10	124	0.081	Down	-0.857755	0.634151	0.951392
F_8W - F_SED	09510	GOMF	GOMF_STRUCTURAL_CONSTITUENT_OF_MUSCLE	STRUCTURAL_CONSTITUENT_OF_MUSCLE	11	42	0.262	Up	0.861613	0.634872	0.911863
F_8W - F_SED	10149	HuBMAP.ASCTplusB	HuBMAP.ASCTplusB_Mast cell - Thoracic Thymus	Mast cell - Thoracic Thymus	6	110	0.055	Down	-0.846853	0.635115	0.97933
F_8W - F_SED	07701	GOCC	GOCC_NUCLEAR_ENVELOPE	NUCLEAR_ENVELOPE	37	494	0.075	Up	0.889626	0.635162	0.932986
F_8W - F_SED	09935	HuBMAP.ASCTplusB	HuBMAP.ASCTplusB_Exc L3 THEMIS ENPEP - Brain	Exc L3 THEMIS ENPEP - Brain	6	104	0.058	Down	-0.846544	0.635948	0.97933
F_8W - F_SED	05211	GOBP	GOBP_REGULATION_OF_DNA_METABOLIC_PROCESS	REGULATION_OF_DNA_METABOLIC_PROCESS	48	529	0.091	Up	0.894124	0.638919	0.953063
F_8W - F_SED	08931	GOMF	GOMF_MODIFICATION_DEPENDENT_PROTEIN_BINDING	MODIFICATION_DEPENDENT_PROTEIN_BINDING	11	184	0.06	Down	-0.864455	0.639021	0.911863
F_8W - F_SED	09993	HuBMAP.ASCTplusB	HuBMAP.ASCTplusB_hepatocyte - Liver	hepatocyte - Liver	5	102	0.049	Up	0.85431	0.640327	0.97933
F_8W - F_SED	08650	GOMF	GOMF_HELICASE_ACTIVITY	HELICASE_ACTIVITY	6	156	0.038	Down	-0.843245	0.640524	0.911863
F_8W - F_SED	01733	GOBP	GOBP_HISTONE_MODIFICATION	HISTONE_MODIFICATION	10	120	0.083	Down	-0.850858	0.640807	0.953314
F_8W - F_SED	05948	GOBP	GOBP_REGULATION_OF_SUBSTRATE_ADHESION_DEPENDENT_CELL_SPREADING	REGULATION_OF_SUBSTRATE_ADHESION...(05948)	18	61	0.295	Up	0.869901	0.64083	0.953314
F_8W - F_SED	08900	GOMF	GOMF_METALLOPEPTIDASE_ACTIVITY	METALLOPEPTIDASE_ACTIVITY	11	189	0.058	Up	0.855925	0.642209	0.911863
F_8W - F_SED	06196	GOBP	GOBP_RESPONSE_TO_ESTRADIOL	RESPONSE_TO_ESTRADIOL	12	113	0.106	Up	0.858447	0.642225	0.953979
F_8W - F_SED	04701	GOBP	GOBP_PROTEIN_LOCALIZATION_TO_CHROMATIN	PROTEIN_LOCALIZATION_TO_CHROMATIN	5	59	0.085	Up	0.852442	0.642663	0.954075
F_8W - F_SED	04119	GOBP	GOBP_POSITIVE_REGULATION_OF_LIPID_METABOLIC_PROCESS	POSITIVE_REGULATION_OF_LIPID_METABOLIC_PROCESS	7	145	0.048	Up	0.848799	0.643105	0.954089
F_8W - F_SED	03910	GOBP	GOBP_POSITIVE_REGULATION_OF_DEFENSE_RESPONSE	POSITIVE_REGULATION_OF_DEFENSE_RESPONSE	21	484	0.043	Down	-0.87805	0.643526	0.954089
F_8W - F_SED	05545	GOBP	GOBP_REGULATION_OF_MICROTUBULE_CYTOSKELETON_ORGANIZATION	REGULATION_OF_MICROTUBULE_CYTOSKELETON...(05545)	16	162	0.099	Up	0.866233	0.643817	0.954089
F_8W - F_SED	08466	GOMF	GOMF_DNA_BINDING_TRANSCRIPTION_FACTOR_ACTIVITY	DNA_BINDING_TRANSCRIPTION_FACTOR_ACTIVITY	9	1454	0.006	Up	0.851996	0.644091	0.911863
F_8W - F_SED	09428	GOMF	GOMF_SALT_TRANSMEMBRANE_TRANSPORTER_ACTIVITY	SALT_TRANSMEMBRANE_TRANSPORTER_ACTIVITY	10	589	0.017	Down	-0.848081	0.644967	0.911863
F_8W - F_SED	03055	GOBP	GOBP_NEGATIVE_REGULATION_OF_PHOSPHORUS_METABOLIC_PROCESS	NEGATIVE_REGULATION_OF_PHOSPHORUS...(03055)	28	377	0.074	Up	0.876507	0.645006	0.954089
F_8W - F_SED	00337	GOBP	GOBP_BIOLOGICAL_PROCESS_INVOLVED_IN_INTERACTION_WITH_HOST	BIOLOGICAL_PROCESS_INVOLVED_IN...(00337)	16	213	0.075	Up	0.865382	0.645332	0.954089
F_8W - F_SED	03395	GOBP	GOBP_NUCLEOBASE_CATABOLIC_PROCESS	NUCLEOBASE_CATABOLIC_PROCESS	5	10	0.5	Up	0.850174	0.64636	0.954089
F_8W - F_SED	04463	GOBP	GOBP_POSITIVE_REGULATION_OF_TELOMERASE_RNA_LOCALIZATION_TO_CAJAL_BODY	POSITIVE_REGULATION_OF_TELOMERASE_RNA...(04463)	9	15	0.6	Up	0.848322	0.647544	0.954293
F_8W - F_SED	00805	GOBP	GOBP_CHLORIDE_TRANSPORT	CHLORIDE_TRANSPORT	5	126	0.04	Up	0.849354	0.647723	0.954378
F_8W - F_SED	00683	GOBP	GOBP_CELLULAR_RESPONSE_TO_KETONE	CELLULAR_RESPONSE_TO_KETONE	7	103	0.068	Up	0.845494	0.648112	0.954378
F_8W - F_SED	09975	HuBMAP.ASCTplusB	HuBMAP.ASCTplusB_Glomerular Mesangial cell - Kidney	Glomerular Mesangial cell - Kidney	10	106	0.094	Down	-0.84545	0.64871	0.97933
F_8W - F_SED	08365	GOMF	GOMF_CHOLESTEROL_BINDING	CHOLESTEROL_BINDING	9	52	0.173	Up	0.847113	0.648887	0.912544
F_8W - F_SED	00075	GOBP	GOBP_ADHERENS_JUNCTION_ORGANIZATION	ADHERENS_JUNCTION_ORGANIZATION	6	57	0.105	Down	-0.836789	0.649053	0.954378
F_8W - F_SED	10168	HuBMAP.ASCTplusB	HuBMAP.ASCTplusB_Megakaryocyte Progenitor cell - Bone Marrow	Megakaryocyte Progenitor cell - Bone Marrow	5	104	0.048	Up	0.847983	0.649475	0.97933
F_8W - F_SED	08158	GOMF	GOMF_ALCOHOL_DEHYDROGENASE_NADPPLUS_ACTIVITY	ALCOHOL_DEHYDROGENASE_NADPPLUS_ACTIVITY	7	23	0.304	Up	0.844971	0.649653	0.912544
F_8W - F_SED	05785	GOBP	GOBP_REGULATION_OF_PROTEIN_CONTAINING_COMPLEX_DISASSEMBLY	REGULATION_OF_PROTEIN_CONTAINING_COMPLEX...(05785)	13	123	0.106	Up	0.855037	0.650163	0.954687
F_8W - F_SED	00036	GOBP	GOBP_ACTIN_POLYMERIZATION_OR_DEPOLYMERIZATION	ACTIN_POLYMERIZATION_OR_DEPOLYMERIZATION	19	196	0.097	Up	0.86644	0.650728	0.95502
F_8W - F_SED	01346	GOBP	GOBP_ESTABLISHMENT_OF_PROTEIN_LOCALIZATION_TO_PLASMA_MEMBRANE	ESTABLISHMENT_OF_PROTEIN_LOCALIZATION_TO...(01346)	7	63	0.111	Down	-0.842206	0.6508	0.95502
F_8W - F_SED	05928	GOBP	GOBP_REGULATION_OF_SPINDLE_ORGANIZATION	REGULATION_OF_SPINDLE_ORGANIZATION	6	47	0.128	Down	-0.835174	0.651134	0.955075
F_8W - F_SED	03075	GOBP	GOBP_NEGATIVE_REGULATION_OF_PROTEIN_CATABOLIC_PROCESS	NEGATIVE_REGULATION_OF_PROTEIN_CATABOLIC_PROCESS	9	113	0.08	Down	-0.851309	0.651566	0.955075
F_8W - F_SED	01951	GOBP	GOBP_KERATINOCYTE_DIFFERENTIATION	KERATINOCYTE_DIFFERENTIATION	8	177	0.045	Up	0.846639	0.652299	0.955075
