## Supplemental Table 1 for "Sexually distinct multi-omic responses to progressive endurance exercise training in the rat lung—Findings from MoTrPAC" (part 129 of 175)

### Sheet: 4C (continued)
Contrast	GeneSetID	Database	GeneSet	GeneSetShort	NGenesRat	NGenesHuman	NRatio	Direction	NES	PValue	PAdj
F_8W - F_SED	05717	GOBP	GOBP_REGULATION_OF_PHAGOCYTOSIS	REGULATION_OF_PHAGOCYTOSIS	9	100	0.09	Up	0.844377	0.652341	0.955075
F_8W - F_SED	03084	GOBP	GOBP_NEGATIVE_REGULATION_OF_PROTEIN_LOCALIZATION	NEGATIVE_REGULATION_OF_PROTEIN...(03084)	16	218	0.073	Down	-0.865678	0.652828	0.955075
F_8W - F_SED	10346	HuBMAP.ASCTplusB	HuBMAP.ASCTplusB_Splenic Red Pulp macrophage - Spleen	Splenic Red Pulp macrophage - Spleen	5	103	0.049	Down	-0.841442	0.652969	0.97933
F_8W - F_SED	00626	GOBP	GOBP_CELLULAR_RESPONSE_TO_ALDEHYDE	CELLULAR_RESPONSE_TO_ALDEHYDE	5	17	0.294	Up	0.844732	0.653756	0.95523
F_8W - F_SED	05033	GOBP	GOBP_REGULATION_OF_CALCIUM_ION_TRANSMEMBRANE_TRANSPORT	REGULATION_OF_CALCIUM_ION_TRANSMEMBRANE_TRANSPORT	8	174	0.046	Up	0.844472	0.654224	0.955266
F_8W - F_SED	08575	GOMF	GOMF_G_PROTEIN_ACTIVITY	G_PROTEIN_ACTIVITY	5	45	0.111	Down	-0.839512	0.654407	0.912544
F_8W - F_SED	00414	GOBP	GOBP_CALCIUM_ION_TRANSMEMBRANE_TRANSPORT	CALCIUM_ION_TRANSMEMBRANE_TRANSPORT	13	352	0.037	Up	0.850309	0.655344	0.955266
F_8W - F_SED	05245	GOBP	GOBP_REGULATION_OF_ENDOTHELIAL_CELL_DIFFERENTIATION	REGULATION_OF_ENDOTHELIAL_CELL...(05245)	5	48	0.104	Down	-0.838117	0.656256	0.955266
F_8W - F_SED	05592	GOBP	GOBP_REGULATION_OF_MONONUCLEAR_CELL_MIGRATION	REGULATION_OF_MONONUCLEAR_CELL_MIGRATION	6	125	0.048	Down	-0.831118	0.656959	0.955266
F_8W - F_SED	07134	GOCC	GOCC_ACETYLTRANSFERASE_COMPLEX	ACETYLTRANSFERASE_COMPLEX	16	105	0.152	Down	-0.864101	0.657064	0.933996
F_8W - F_SED	06587	GOBP	GOBP_SMOOTH_MUSCLE_CONTRACTION	SMOOTH_MUSCLE_CONTRACTION	7	109	0.064	Up	0.839048	0.657165	0.955266
F_8W - F_SED	10366	HuBMAP.ASCTplusB	HuBMAP.ASCTplusB_Superficial Cell Of Bladder urothelium - Urinary Bladder	Superficial Cell Of Bladder urothelium -...(10366)	5	103	0.049	Up	0.841562	0.658038	0.97933
F_8W - F_SED	03829	GOBP	GOBP_POSITIVE_REGULATION_OF_CELL_ACTIVATION	POSITIVE_REGULATION_OF_CELL_ACTIVATION	17	396	0.043	Up	0.856743	0.658601	0.955266
F_8W - F_SED	07846	GOCC	GOCC_PROTEIN_DNA_COMPLEX	PROTEIN_DNA_COMPLEX	57	1435	0.04	Down	-0.89286	0.658647	0.933996
F_8W - F_SED	06586	GOBP	GOBP_SMOOTH_MUSCLE_CELL_PROLIFERATION	SMOOTH_MUSCLE_CELL_PROLIFERATION	6	175	0.034	Up	0.836756	0.658776	0.955266
F_8W - F_SED	00729	GOBP	GOBP_CELLULAR_RESPONSE_TO_STEROID_HORMONE_STIMULUS	CELLULAR_RESPONSE_TO_STEROID_HORMONE_STIMULUS	17	208	0.082	Up	0.856142	0.659546	0.955266
F_8W - F_SED	05492	GOBP	GOBP_REGULATION_OF_LYMPHOCYTE_MEDIATED_IMMUNITY	REGULATION_OF_LYMPHOCYTE_MEDIATED_IMMUNITY	7	188	0.037	Up	0.836857	0.659669	0.955266
F_8W - F_SED	02788	GOBP	GOBP_NEGATIVE_REGULATION_OF_ENDOCYTOSIS	NEGATIVE_REGULATION_OF_ENDOCYTOSIS	7	77	0.091	Down	-0.834761	0.659946	0.955266
F_8W - F_SED	04135	GOBP	GOBP_POSITIVE_REGULATION_OF_LYMPHOCYTE_MEDIATED_IMMUNITY	POSITIVE_REGULATION_OF_LYMPHOCYTE...(04135)	5	129	0.039	Up	0.839215	0.660374	0.955266
F_8W - F_SED	07239	GOCC	GOCC_CELL_BODY	CELL_BODY	28	555	0.05	Up	0.867405	0.660513	0.933996
F_8W - F_SED	06531	GOBP	GOBP_SEX_DIFFERENTIATION	SEX_DIFFERENTIATION	9	288	0.031	Up	0.839842	0.660591	0.955266
F_8W - F_SED	09739	HuBMAP.ASCTplusB	HuBMAP.ASCTplusB_basophil - Respiratory System	basophil - Respiratory System	6	102	0.059	Up	0.835168	0.661085	0.97933
F_8W - F_SED	00886	GOBP	GOBP_CONNECTIVE_TISSUE_DEVELOPMENT	CONNECTIVE_TISSUE_DEVELOPMENT	10	286	0.035	Up	0.83969	0.661147	0.955266
F_8W - F_SED	07953	GOCC	GOCC_SPECIFIC_GRANULE_LUMEN	SPECIFIC_GRANULE_LUMEN	5	62	0.081	Up	0.838134	0.661347	0.933996
F_8W - F_SED	02114	GOBP	GOBP_LYMPHOCYTE_ACTIVATION	LYMPHOCYTE_ACTIVATION	35	796	0.044	Up	0.871972	0.661385	0.955266
F_8W - F_SED	00302	GOBP	GOBP_B_CELL_ACTIVATION	B_CELL_ACTIVATION	8	278	0.029	Down	-0.838662	0.661602	0.955266
F_8W - F_SED	05452	GOBP	GOBP_REGULATION_OF_LAMELLIPODIUM_ASSEMBLY	REGULATION_OF_LAMELLIPODIUM_ASSEMBLY	8	41	0.195	Down	-0.836893	0.662435	0.955266
F_8W - F_SED	00617	GOBP	GOBP_CELLULAR_MODIFIED_AMINO_ACID_METABOLIC_PROCESS	CELLULAR_MODIFIED_AMINO_ACID_METABOLIC_PROCESS	16	127	0.126	Up	0.852944	0.662564	0.955325
F_8W - F_SED	10339	HuBMAP.ASCTplusB	HuBMAP.ASCTplusB_Smooth Muscle cells - Respiratory System	Smooth Muscle cells - Respiratory System	12	102	0.118	Down	-0.852066	0.663754	0.97933
F_8W - F_SED	03473	GOBP	GOBP_ORGANELLE_ASSEMBLY	ORGANELLE_ASSEMBLY	65	1025	0.063	Up	0.89147	0.663824	0.95589
F_8W - F_SED	00119	GOBP	GOBP_AMINE_CATABOLIC_PROCESS	AMINE_CATABOLIC_PROCESS	5	20	0.25	Down	-0.831746	0.664475	0.956272
F_8W - F_SED	10015	HuBMAP.ASCTplusB	HuBMAP.ASCTplusB_Inh L1-3 VIP HSPB6 - Brain	Inh L1-3 VIP HSPB6 - Brain	5	102	0.049	Up	0.834271	0.664656	0.97933
F_8W - F_SED	05822	GOBP	GOBP_REGULATION_OF_PROTEIN_SERINE_THREONINE_KINASE_ACTIVITY	REGULATION_OF_PROTEIN_SERINE_THREONINE...(05822)	8	289	0.028	Up	0.832866	0.666538	0.95705
F_8W - F_SED	00308	GOBP	GOBP_B_CELL_MEDIATED_IMMUNITY	B_CELL_MEDIATED_IMMUNITY	7	199	0.035	Down	-0.831559	0.666597	0.95705
F_8W - F_SED	01903	GOBP	GOBP_INTRACELLULAR_PROTEIN_TRANSPORT	INTRACELLULAR_PROTEIN_TRANSPORT	63	877	0.072	Up	0.887674	0.666786	0.95705
F_8W - F_SED	06362	GOBP	GOBP_RESPONSE_TO_ZINC_ION	RESPONSE_TO_ZINC_ION	6	51	0.118	Down	-0.822541	0.667776	0.95705
F_8W - F_SED	10100	HuBMAP.ASCTplusB	HuBMAP.ASCTplusB_Kidney Interstitial fibroblast - Kidney	Kidney Interstitial fibroblast - Kidney	9	104	0.087	Up	0.835504	0.667882	0.97933
F_8W - F_SED	05739	GOBP	GOBP_REGULATION_OF_PLASMA_LIPOPROTEIN_PARTICLE_LEVELS	REGULATION_OF_PLASMA_LIPOPROTEIN...(05739)	8	92	0.087	Down	-0.831231	0.668262	0.957257
F_8W - F_SED	08235	GOMF	GOMF_ATPASE_BINDING	ATPASE_BINDING	5	84	0.06	Up	0.831653	0.66991	0.920881
F_8W - F_SED	09962	HuBMAP.ASCTplusB	HuBMAP.ASCTplusB_fibroblast - Small Intestine	fibroblast - Small Intestine	12	100	0.12	Up	0.839686	0.669938	0.97933
F_8W - F_SED	06425	GOBP	GOBP_RNA_3_END_PROCESSING	RNA_3_END_PROCESSING	8	102	0.078	Up	0.829826	0.670772	0.957339
F_8W - F_SED	08962	GOMF	GOMF_MRNA_BINDING	MRNA_BINDING	43	612	0.07	Up	0.86902	0.671736	0.920881
F_8W - F_SED	10345	HuBMAP.ASCTplusB	HuBMAP.ASCTplusB_Splenic Perifollicular Zone macrophage - Spleen	Splenic Perifollicular Zone macrophage - Spleen	6	103	0.058	Down	-0.820181	0.671937	0.97933
F_8W - F_SED	09201	GOMF	GOMF_PHOSPHATIDYLINOSITOL_PHOSPHATE_BINDING	PHOSPHATIDYLINOSITOL_PHOSPHATE_BINDING	10	179	0.056	Down	-0.829055	0.672837	0.92145
F_8W - F_SED	06577	GOBP	GOBP_SMALL_MOLECULE_BIOSYNTHETIC_PROCESS	SMALL_MOLECULE_BIOSYNTHETIC_PROCESS	62	608	0.102	Up	0.881389	0.673046	0.958005
F_8W - F_SED	00537	GOBP	GOBP_CELL_CELL_SIGNALING_BY_WNT	CELL_CELL_SIGNALING_BY_WNT	15	462	0.032	Up	0.845419	0.6751	0.958196
F_8W - F_SED	04729	GOBP	GOBP_PROTEIN_LOCALIZATION_TO_ORGANELLE	PROTEIN_LOCALIZATION_TO_ORGANELLE	65	956	0.068	Up	0.886325	0.675373	0.958196
F_8W - F_SED	05008	GOBP	GOBP_REGULATION_OF_BINDING	REGULATION_OF_BINDING	14	262	0.053	Down	-0.844918	0.67584	0.958196
F_8W - F_SED	02715	GOBP	GOBP_NEGATIVE_REGULATION_OF_CELL_POPULATION_PROLIFERATION	NEGATIVE_REGULATION_OF_CELL_POPULATION...(02715)	33	957	0.034	Down	-0.869929	0.676062	0.958196
F_8W - F_SED	00124	GOBP	GOBP_AMINO_ACID_BETAINE_METABOLIC_PROCESS	AMINO_ACID_BETAINE_METABOLIC_PROCESS	7	17	0.412	Down	-0.824188	0.676782	0.95845
F_8W - F_SED	04087	GOBP	GOBP_POSITIVE_REGULATION_OF_INTRACELLULAR_TRANSPORT	POSITIVE_REGULATION_OF_INTRACELLULAR_TRANSPORT	22	200	0.11	Up	0.848125	0.67713	0.95845
F_8W - F_SED	08337	GOMF	GOMF_CATALYTIC_ACTIVITY_ACTING_ON_DNA	CATALYTIC_ACTIVITY_ACTING_ON_DNA	13	248	0.052	Up	0.834339	0.678181	0.925421
F_8W - F_SED	07869	GOCC	GOCC_RECEPTOR_COMPLEX	RECEPTOR_COMPLEX	7	531	0.013	Down	-0.822615	0.678237	0.943588
F_8W - F_SED	04722	GOBP	GOBP_PROTEIN_LOCALIZATION_TO_MITOCHONDRION	PROTEIN_LOCALIZATION_TO_MITOCHONDRION	7	131	0.053	Down	-0.821974	0.679069	0.959002
F_8W - F_SED	06248	GOBP	GOBP_RESPONSE_TO_INTERLEUKIN_7	RESPONSE_TO_INTERLEUKIN_7	8	14	0.571	Down	-0.823395	0.679917	0.959015
F_8W - F_SED	04359	GOBP	GOBP_POSITIVE_REGULATION_OF_REACTIVE_OXYGEN_SPECIES_METABOLIC_PROCESS	POSITIVE_REGULATION_OF_REACTIVE_OXYGEN...(04359)	10	68	0.147	Up	0.828047	0.680208	0.959015
F_8W - F_SED	02170	GOBP	GOBP_MAINTENANCE_OF_PROTEIN_LOCATION_IN_CELL	MAINTENANCE_OF_PROTEIN_LOCATION_IN_CELL	9	65	0.138	Up	0.827246	0.680353	0.959015
F_8W - F_SED	06264	GOBP	GOBP_RESPONSE_TO_LEUKEMIA_INHIBITORY_FACTOR	RESPONSE_TO_LEUKEMIA_INHIBITORY_FACTOR	8	106	0.075	Up	0.822079	0.680393	0.959015
F_8W - F_SED	04323	GOBP	GOBP_POSITIVE_REGULATION_OF_PROTEIN_IMPORT_INTO_NUCLEUS	POSITIVE_REGULATION_OF_PROTEIN_IMPORT...(04323)	5	40	0.125	Down	-0.816067	0.680707	0.959033
F_8W - F_SED	07715	GOCC	GOCC_NUCLEAR_PROTEIN_CONTAINING_COMPLEX	NUCLEAR_PROTEIN_CONTAINING_COMPLEX	66	1257	0.053	Down	-0.880755	0.680817	0.943588
F_8W - F_SED	10398	HuBMAP.ASCTplusB	HuBMAP.ASCTplusB_Tracheobronchial Smooth Muscle cell - Respiratory System	Tracheobronchial Smooth Muscle cell -...(10398)	16	104	0.154	Down	-0.84641	0.681423	0.97933
F_8W - F_SED	08847	GOMF	GOMF_LIPOPROTEIN_PARTICLE_RECEPTOR_BINDING	LIPOPROTEIN_PARTICLE_RECEPTOR_BINDING	7	29	0.241	Down	-0.819363	0.682395	0.926165
F_8W - F_SED	05641	GOBP	GOBP_REGULATION_OF_NEURON_DIFFERENTIATION	REGULATION_OF_NEURON_DIFFERENTIATION	8	198	0.04	Up	0.819837	0.683086	0.959734
F_8W - F_SED	05417	GOBP	GOBP_REGULATION_OF_INSULIN_RECEPTOR_SIGNALING_PATHWAY	REGULATION_OF_INSULIN_RECEPTOR_SIGNALING_PATHWAY	10	70	0.143	Up	0.825116	0.683096	0.959734
F_8W - F_SED	03136	GOBP	GOBP_NEGATIVE_REGULATION_OF_SECRETION	NEGATIVE_REGULATION_OF_SECRETION	7	172	0.041	Down	-0.818199	0.683226	0.959734
F_8W - F_SED	04919	GOBP	GOBP_REGULATED_EXOCYTOSIS	REGULATED_EXOCYTOSIS	7	228	0.031	Down	-0.816179	0.685097	0.959769
F_8W - F_SED	04280	GOBP	GOBP_POSITIVE_REGULATION_OF_PHAGOCYTOSIS	POSITIVE_REGULATION_OF_PHAGOCYTOSIS	6	72	0.083	Up	0.815137	0.685142	0.959769
F_8W - F_SED	07016	GOBP	GOBP_VASCULAR_ASSOCIATED_SMOOTH_MUSCLE_CELL_PROLIFERATION	VASCULAR_ASSOCIATED_SMOOTH_MUSCLE_CELL...(07016)	5	95	0.053	Up	0.821294	0.685481	0.959769
F_8W - F_SED	10262	HuBMAP.ASCTplusB	HuBMAP.ASCTplusB_plasma - Small Intestine	plasma - Small Intestine	7	101	0.069	Up	0.818698	0.686441	0.97933
F_8W - F_SED	06114	GOBP	GOBP_RENAL_SYSTEM_PROCESS	RENAL_SYSTEM_PROCESS	6	126	0.048	Up	0.812447	0.689569	0.960541
F_8W - F_SED	05462	GOBP	GOBP_REGULATION_OF_LEUKOCYTE_MEDIATED_IMMUNITY	REGULATION_OF_LEUKOCYTE_MEDIATED_IMMUNITY	10	250	0.04	Down	-0.818412	0.689684	0.960541
F_8W - F_SED	02076	GOBP	GOBP_LOCALIZATION_WITHIN_MEMBRANE	LOCALIZATION_WITHIN_MEMBRANE	48	699	0.069	Up	0.865146	0.68991	0.960541
F_8W - F_SED	02472	GOBP	GOBP_MONOSACCHARIDE_BIOSYNTHETIC_PROCESS	MONOSACCHARIDE_BIOSYNTHETIC_PROCESS	15	102	0.147	Up	0.834265	0.689937	0.960541
F_8W - F_SED	06274	GOBP	GOBP_RESPONSE_TO_MECHANICAL_STIMULUS	RESPONSE_TO_MECHANICAL_STIMULUS	8	213	0.038	Up	0.814534	0.690783	0.960541
F_8W - F_SED	07534	GOCC	GOCC_INCLUSION_BODY	INCLUSION_BODY	6	71	0.085	Down	-0.806861	0.691076	0.944622
F_8W - F_SED	01099	GOBP	GOBP_DNA_METABOLIC_PROCESS	DNA_METABOLIC_PROCESS	67	1037	0.065	Down	-0.878336	0.692254	0.961085
F_8W - F_SED	04697	GOBP	GOBP_PROTEIN_LOCALIZATION_TO_CELL_JUNCTION	PROTEIN_LOCALIZATION_TO_CELL_JUNCTION	10	108	0.093	Down	-0.815258	0.692596	0.96113
F_8W - F_SED	08854	GOMF	GOMF_LOW_DENSITY_LIPOPROTEIN_PARTICLE_RECEPTOR_BINDING	LOW_DENSITY_LIPOPROTEIN_PARTICLE...(08854)	5	24	0.208	Down	-0.806146	0.692624	0.929147
F_8W - F_SED	06962	GOBP	GOBP_TYPE_I_INTERFERON_PRODUCTION	TYPE_I_INTERFERON_PRODUCTION	5	123	0.041	Down	-0.806074	0.692624	0.96113
F_8W - F_SED	09722	HuBMAP.ASCTplusB	HuBMAP.ASCTplusB_B cell - Small Intestine	B cell - Small Intestine	8	103	0.078	Up	0.812867	0.692707	0.97933
F_8W - F_SED	07271	GOCC	GOCC_CHROMOSOME_TELOMERIC_REGION	CHROMOSOME_TELOMERIC_REGION	12	171	0.07	Up	0.819355	0.693418	0.945262
F_8W - F_SED	00487	GOBP	GOBP_CARDIOCYTE_DIFFERENTIATION	CARDIOCYTE_DIFFERENTIATION	12	166	0.072	Down	-0.83112	0.693508	0.961365
F_8W - F_SED	10194	HuBMAP.ASCTplusB	HuBMAP.ASCTplusB_Myofibroblast cell - Respiratory System	Myofibroblast cell - Respiratory System	11	103	0.107	Down	-0.818861	0.693552	0.97933
F_8W - F_SED	00580	GOBP	GOBP_CELL_PROJECTION_ASSEMBLY	CELL_PROJECTION_ASSEMBLY	32	622	0.051	Up	0.850825	0.694762	0.961365
F_8W - F_SED	05115	GOBP	GOBP_REGULATION_OF_CELLULAR_RESPIRATION	REGULATION_OF_CELLULAR_RESPIRATION	7	49	0.143	Up	0.813098	0.694915	0.961365
F_8W - F_SED	09172	GOMF	GOMF_PHOSPHATIDYLCHOLINE_BINDING	PHOSPHATIDYLCHOLINE_BINDING	5	31	0.161	Down	-0.803904	0.6955	0.929147
F_8W - F_SED	04078	GOBP	GOBP_POSITIVE_REGULATION_OF_INTERLEUKIN_2_PRODUCTION	POSITIVE_REGULATION_OF_INTERLEUKIN_2...(04078)	5	34	0.147	Up	0.814882	0.695601	0.961365
F_8W - F_SED	08071	GOCC	GOCC_ZONA_PELLUCIDA_RECEPTOR_COMPLEX	ZONA_PELLUCIDA_RECEPTOR_COMPLEX	5	8	0.625	Up	0.814225	0.695991	0.945262
F_8W - F_SED	09702	GOMF	GOMF_ZINC_ION_BINDING	ZINC_ION_BINDING	33	828	0.04	Up	0.850659	0.696104	0.929147
F_8W - F_SED	05087	GOBP	GOBP_REGULATION_OF_CELL_DIFFERENTIATION	REGULATION_OF_CELL_DIFFERENTIATION	61	1628	0.037	Up	0.868719	0.696753	0.961365
F_8W - F_SED	01842	GOBP	GOBP_INTEGRIN_MEDIATED_SIGNALING_PATHWAY	INTEGRIN_MEDIATED_SIGNALING_PATHWAY	20	113	0.177	Up	0.835382	0.697556	0.962123
F_8W - F_SED	00413	GOBP	GOBP_CALCIUM_ION_TRANSMEMBRANE_IMPORT_INTO_CYTOSOL	CALCIUM_ION_TRANSMEMBRANE_IMPORT_INTO_CYTOSOL	5	205	0.024	Down	-0.801741	0.698993	0.962211
F_8W - F_SED	02441	GOBP	GOBP_MODULATION_BY_HOST_OF_SYMBIONT_PROCESS	MODULATION_BY_HOST_OF_SYMBIONT_PROCESS	10	87	0.115	Down	-0.809877	0.699875	0.962211
F_8W - F_SED	07928	GOCC	GOCC_SEX_CHROMOSOME	SEX_CHROMOSOME	5	36	0.139	Down	-0.800525	0.700021	0.945262
F_8W - F_SED	07935	GOCC	GOCC_SITE_OF_DOUBLE_STRAND_BREAK	SITE_OF_DOUBLE_STRAND_BREAK	10	85	0.118	Up	0.811953	0.700616	0.945262
F_8W - F_SED	01240	GOBP	GOBP_ENDOSOME_ORGANIZATION	ENDOSOME_ORGANIZATION	6	96	0.062	Up	0.803751	0.701309	0.962211
F_8W - F_SED	00646	GOBP	GOBP_CELLULAR_RESPONSE_TO_CORTICOSTEROID_STIMULUS	CELLULAR_RESPONSE_TO_CORTICOSTEROID_STIMULUS	7	60	0.117	Up	0.807431	0.701849	0.962211
F_8W - F_SED	04915	GOBP	GOBP_RECOMBINATIONAL_REPAIR	RECOMBINATIONAL_REPAIR	12	179	0.067	Up	0.8128	0.702079	0.962211
F_8W - F_SED	07615	GOCC	GOCC_MICROTUBULE_ASSOCIATED_COMPLEX	MICROTUBULE_ASSOCIATED_COMPLEX	10	156	0.064	Up	0.811062	0.702349	0.945262
F_8W - F_SED	02385	GOBP	GOBP_MITOCHONDRIAL_MEMBRANE_ORGANIZATION	MITOCHONDRIAL_MEMBRANE_ORGANIZATION	9	119	0.076	Down	-0.812447	0.702923	0.962211
F_8W - F_SED	03481	GOBP	GOBP_ORGANIC_ACID_BIOSYNTHETIC_PROCESS	ORGANIC_ACID_BIOSYNTHETIC_PROCESS	38	338	0.112	Up	0.852558	0.702932	0.962211
F_8W - F_SED	07995	GOCC	GOCC_TERTIARY_GRANULE	TERTIARY_GRANULE	16	164	0.098	Up	0.827606	0.703087	0.945262
F_8W - F_SED	01861	GOBP	GOBP_INTERLEUKIN_2_PRODUCTION	INTERLEUKIN_2_PRODUCTION	6	63	0.095	Up	0.80157	0.704003	0.962211
F_8W - F_SED	05288	GOBP	GOBP_REGULATION_OF_FATTY_ACID_BIOSYNTHETIC_PROCESS	REGULATION_OF_FATTY_ACID_BIOSYNTHETIC_PROCESS	7	55	0.127	Up	0.803892	0.704738	0.962211
F_8W - F_SED	06440	GOBP	GOBP_RNA_SPLICING	RNA_SPLICING	44	475	0.093	Up	0.854749	0.705498	0.962718
F_8W - F_SED	06334	GOBP	GOBP_RESPONSE_TO_TEMPERATURE_STIMULUS	RESPONSE_TO_TEMPERATURE_STIMULUS	17	172	0.099	Up	0.823827	0.70586	0.963012
F_8W - F_SED	10388	HuBMAP.ASCTplusB	HuBMAP.ASCTplusB_telocyte - Eye	telocyte - Eye	7	101	0.069	Down	-0.80184	0.706298	0.97933
F_8W - F_SED	06129	GOBP	GOBP_REPRODUCTION	REPRODUCTION	68	1531	0.044	Up	0.869147	0.706648	0.96327
F_8W - F_SED	04623	GOBP	GOBP_PROTEIN_ACYLATION	PROTEIN_ACYLATION	15	147	0.102	Down	-0.82529	0.707271	0.96327
F_8W - F_SED	09825	HuBMAP.ASCTplusB	HuBMAP.ASCTplusB_Common Lymphoid progenitor - Bone Marrow	Common Lymphoid progenitor - Bone Marrow	8	106	0.075	Down	-0.80151	0.707388	0.97933
F_8W - F_SED	09146	GOMF	GOMF_PEPTIDE_BINDING	PEPTIDE_BINDING	13	335	0.039	Down	-0.819998	0.707429	0.933619
F_8W - F_SED	05887	GOBP	GOBP_REGULATION_OF_RNA_SPLICING	REGULATION_OF_RNA_SPLICING	26	180	0.144	Up	0.837182	0.70754	0.963309
F_8W - F_SED	01595	GOBP	GOBP_GLYCEROLIPID_BIOSYNTHETIC_PROCESS	GLYCEROLIPID_BIOSYNTHETIC_PROCESS	8	250	0.032	Up	0.799476	0.710795	0.963567
F_8W - F_SED	01737	GOBP	GOBP_HOMEOSTASIS_OF_NUMBER_OF_CELLS	HOMEOSTASIS_OF_NUMBER_OF_CELLS	16	317	0.05	Up	0.820475	0.71085	0.963567
F_8W - F_SED	06276	GOBP	GOBP_RESPONSE_TO_METAL_ION	RESPONSE_TO_METAL_ION	35	359	0.097	Up	0.840569	0.711127	0.963599
F_8W - F_SED	09582	GOMF	GOMF_TRANSCRIPTION_FACTOR_BINDING	TRANSCRIPTION_FACTOR_BINDING	34	599	0.057	Up	0.842405	0.711214	0.933619
F_8W - F_SED	07306	GOCC	GOCC_COLLAGEN_TRIMER	COLLAGEN_TRIMER	5	86	0.058	Up	0.802563	0.711561	0.949258
F_8W - F_SED	03070	GOBP	GOBP_NEGATIVE_REGULATION_OF_PROTEASOMAL_PROTEIN_CATABOLIC_PROCESS	NEGATIVE_REGULATION_OF_PROTEASOMAL...(03070)	5	52	0.096	Up	0.801932	0.71195	0.963973
F_8W - F_SED	00657	GOBP	GOBP_CELLULAR_RESPONSE_TO_EXTERNAL_STIMULUS	CELLULAR_RESPONSE_TO_EXTERNAL_STIMULUS	16	345	0.046	Down	-0.824756	0.712137	0.963973
F_8W - F_SED	10294	HuBMAP.ASCTplusB	HuBMAP.ASCTplusB_Pulmonary ionocyte - Respiratory System	Pulmonary ionocyte - Respiratory System	5	102	0.049	Up	0.801685	0.712339	0.97933
F_8W - F_SED	05600	GOBP	GOBP_REGULATION_OF_MRNA_METABOLIC_PROCESS	REGULATION_OF_MRNA_METABOLIC_PROCESS	30	363	0.083	Down	-0.837406	0.71367	0.964623
F_8W - F_SED	10419	HuBMAP.ASCTplusB	HuBMAP.ASCTplusB_Vasa Recta Descending Limb cell - Kidney	Vasa Recta Descending Limb cell - Kidney	12	103	0.117	Down	-0.810956	0.714107	0.97933
F_8W - F_SED	07545	GOCC	GOCC_INTERCALATED_DISC	INTERCALATED_DISC	6	50	0.12	Down	-0.790669	0.714375	0.949328
F_8W - F_SED	08586	GOMF	GOMF_G_PROTEIN_COUPLED_RECEPTOR_BINDING	G_PROTEIN_COUPLED_RECEPTOR_BINDING	12	290	0.041	Up	0.802974	0.71555	0.933619
F_8W - F_SED	05404	GOBP	GOBP_REGULATION_OF_IMMUNE_RESPONSE	REGULATION_OF_IMMUNE_RESPONSE	42	935	0.045	Up	0.845739	0.715897	0.964623
F_8W - F_SED	00127	GOBP	GOBP_AMINO_ACID_CATABOLIC_PROCESS	AMINO_ACID_CATABOLIC_PROCESS	34	113	0.301	Down	-0.845951	0.716301	0.964623
F_8W - F_SED	02586	GOBP	GOBP_NADP_METABOLIC_PROCESS	NADP_METABOLIC_PROCESS	12	44	0.273	Up	0.802162	0.716705	0.964623
F_8W - F_SED	02135	GOBP	GOBP_MACROMOLECULE_DEACYLATION	MACROMOLECULE_DEACYLATION	8	70	0.114	Down	-0.796171	0.716961	0.964623
F_8W - F_SED	00633	GOBP	GOBP_CELLULAR_RESPONSE_TO_BIOTIC_STIMULUS	CELLULAR_RESPONSE_TO_BIOTIC_STIMULUS	9	265	0.034	Up	0.802959	0.717191	0.964623
F_8W - F_SED	05607	GOBP	GOBP_REGULATION_OF_MUSCLE_CELL_DIFFERENTIATION	REGULATION_OF_MUSCLE_CELL...(05607)	7	163	0.043	Down	-0.793107	0.718146	0.964623
F_8W - F_SED	09704	HuBMAP.ASCTplusB	HuBMAP.ASCTplusB_A8 Bistratified Small-Field cell - Eye	A8 Bistratified Small-Field cell - Eye	16	107	0.15	Up	0.814944	0.718425	0.97933
F_8W - F_SED	00939	GOBP	GOBP_CYTOKINE_PRODUCTION_INVOLVED_IN_IMMUNE_RESPONSE	CYTOKINE_PRODUCTION_INVOLVED_IN_IMMUNE_RESPONSE	5	123	0.041	Down	-0.787749	0.718512	0.964623
F_8W - F_SED	03100	GOBP	GOBP_NEGATIVE_REGULATION_OF_PROTEIN_UBIQUITINATION	NEGATIVE_REGULATION_OF_PROTEIN...(03100)	5	78	0.064	Up	0.797701	0.718762	0.964623
F_8W - F_SED	04528	GOBP	GOBP_POSITIVE_REGULATION_OF_VASCULATURE_DEVELOPMENT	POSITIVE_REGULATION_OF_VASCULATURE...(04528)	10	185	0.054	Down	-0.796726	0.71901	0.964623
F_8W - F_SED	00519	GOBP	GOBP_CELL_ACTIVATION	CELL_ACTIVATION	61	1109	0.055	Up	0.85908	0.719229	0.964623
F_8W - F_SED	02626	GOBP	GOBP_NEGATIVE_REGULATION_OF_AMIDE_METABOLIC_PROCESS	NEGATIVE_REGULATION_OF_AMIDE_METABOLIC_PROCESS	17	345	0.049	Up	0.813461	0.719282	0.964623
F_8W - F_SED	02482	GOBP	GOBP_MORPHOGENESIS_OF_AN_EPITHELIUM	MORPHOGENESIS_OF_AN_EPITHELIUM	21	519	0.04	Down	-0.825999	0.719761	0.964623
F_8W - F_SED	02155	GOBP	GOBP_MAINTENANCE_OF_BLOOD_BRAIN_BARRIER	MAINTENANCE_OF_BLOOD_BRAIN_BARRIER	7	38	0.184	Up	0.791793	0.720339	0.964623
F_8W - F_SED	05812	GOBP	GOBP_REGULATION_OF_PROTEIN_LOCALIZATION_TO_PLASMA_MEMBRANE	REGULATION_OF_PROTEIN_LOCALIZATION_TO...(05812)	11	108	0.102	Down	-0.796901	0.72175	0.964814
F_8W - F_SED	06255	GOBP	GOBP_RESPONSE_TO_KETONE	RESPONSE_TO_KETONE	17	208	0.082	Down	-0.815414	0.721774	0.964814
F_8W - F_SED	09858	HuBMAP.ASCTplusB	HuBMAP.ASCTplusB_Descending Thin Limb Cell Type 3 - Kidney	Descending Thin Limb Cell Type 3 - Kidney	6	106	0.057	Down	-0.785141	0.721864	0.97933
F_8W - F_SED	06412	GOBP	GOBP_RIBOSOMAL_LARGE_SUBUNIT_BIOGENESIS	RIBOSOMAL_LARGE_SUBUNIT_BIOGENESIS	6	76	0.079	Down	-0.783494	0.723736	0.965441
F_8W - F_SED	07763	GOCC	GOCC_PHAGOCYTIC_CUP	PHAGOCYTIC_CUP	5	28	0.179	Up	0.793983	0.723822	0.949328
F_8W - F_SED	00148	GOBP	GOBP_AMP_METABOLIC_PROCESS	AMP_METABOLIC_PROCESS	5	23	0.217	Up	0.793545	0.724406	0.965543
F_8W - F_SED	06901	GOBP	GOBP_TRANSLATIONAL_INITIATION	TRANSLATIONAL_INITIATION	7	123	0.057	Down	-0.786862	0.724797	0.965543
F_8W - F_SED	10224	HuBMAP.ASCTplusB	HuBMAP.ASCTplusB_neutrophil - Bone Marrow	neutrophil - Bone Marrow	7	100	0.07	Down	-0.786835	0.724797	0.97933
F_8W - F_SED	00112	GOBP	GOBP_AMEBOIDAL_TYPE_CELL_MIGRATION	AMEBOIDAL_TYPE_CELL_MIGRATION	38	500	0.076	Up	0.837543	0.726351	0.966334
F_8W - F_SED	01188	GOBP	GOBP_EMBRYONIC_ORGAN_DEVELOPMENT	EMBRYONIC_ORGAN_DEVELOPMENT	9	455	0.02	Up	0.796375	0.726401	0.966334
F_8W - F_SED	03924	GOBP	GOBP_POSITIVE_REGULATION_OF_DEVELOPMENTAL_PROCESS	POSITIVE_REGULATION_OF_DEVELOPMENTAL_PROCESS	56	1370	0.041	Up	0.849159	0.726588	0.966334
F_8W - F_SED	06082	GOBP	GOBP_REGULATION_OF_VIRAL_PROCESS	REGULATION_OF_VIRAL_PROCESS	8	168	0.048	Up	0.784138	0.727343	0.966534
F_8W - F_SED	05430	GOBP	GOBP_REGULATION_OF_INTRACELLULAR_TRANSPORT	REGULATION_OF_INTRACELLULAR_TRANSPORT	27	335	0.081	Up	0.82696	0.727357	0.966534
F_8W - F_SED	07968	GOCC	GOCC_SPLICEOSOMAL_COMPLEX	SPLICEOSOMAL_COMPLEX	19	204	0.093	Down	-0.812441	0.729781	0.95222
F_8W - F_SED	06169	GOBP	GOBP_RESPONSE_TO_CADMIUM_ION	RESPONSE_TO_CADMIUM_ION	6	59	0.102	Up	0.782271	0.730177	0.967163
F_8W - F_SED	06677	GOBP	GOBP_STEROL_BIOSYNTHETIC_PROCESS	STEROL_BIOSYNTHETIC_PROCESS	8	68	0.118	Down	-0.787412	0.730281	0.967163
F_8W - F_SED	06316	GOBP	GOBP_RESPONSE_TO_RADIATION	RESPONSE_TO_RADIATION	21	429	0.049	Down	-0.818856	0.730835	0.967163
F_8W - F_SED	03819	GOBP	GOBP_POSITIVE_REGULATION_OF_CATABOLIC_PROCESS	POSITIVE_REGULATION_OF_CATABOLIC_PROCESS	29	604	0.048	Down	-0.830501	0.730861	0.967163
F_8W - F_SED	03141	GOBP	GOBP_NEGATIVE_REGULATION_OF_SIGNALING	NEGATIVE_REGULATION_OF_SIGNALING	70	1464	0.048	Up	0.858211	0.730871	0.967163
F_8W - F_SED	07764	GOCC	GOCC_PHAGOCYTIC_VESICLE	PHAGOCYTIC_VESICLE	14	142	0.099	Up	0.797564	0.732736	0.95222
F_8W - F_SED	10251	HuBMAP.ASCTplusB	HuBMAP.ASCTplusB_Pericyte cell - Skin	Pericyte cell - Skin	10	102	0.098	Down	-0.786442	0.733569	0.97933
F_8W - F_SED	03354	GOBP	GOBP_NON_CANONICAL_NF_KAPPAB_SIGNAL_TRANSDUCTION	NON_CANONICAL_NF_KAPPAB_SIGNAL...(03354)	13	151	0.086	Down	-0.802899	0.734975	0.968988
F_8W - F_SED	10240	HuBMAP.ASCTplusB	HuBMAP.ASCTplusB_Pancreatic Acinar cell - Pancreas	Pancreatic Acinar cell - Pancreas	5	101	0.05	Up	0.784861	0.736668	0.97933
F_8W - F_SED	02658	GOBP	GOBP_NEGATIVE_REGULATION_OF_BINDING	NEGATIVE_REGULATION_OF_BINDING	7	122	0.057	Up	0.779001	0.73671	0.969653
F_8W - F_SED	10254	HuBMAP.ASCTplusB	HuBMAP.ASCTplusB_Perineural cell - Skin	Perineural cell - Skin	7	102	0.069	Up	0.778526	0.737096	0.97933
F_8W - F_SED	05861	GOBP	GOBP_REGULATION_OF_RESPONSE_TO_BIOTIC_STIMULUS	REGULATION_OF_RESPONSE_TO_BIOTIC_STIMULUS	25	515	0.049	Down	-0.821002	0.738445	0.969653
F_8W - F_SED	02246	GOBP	GOBP_MEMBRANE_BIOGENESIS	MEMBRANE_BIOGENESIS	7	64	0.109	Down	-0.774111	0.738932	0.969653
F_8W - F_SED	01089	GOBP	GOBP_DNA_DAMAGE_RESPONSE_SIGNAL_TRANSDUCTION_BY_P53_CLASS_MEDIATOR	DNA_DAMAGE_RESPONSE_SIGNAL_TRANSDUCTION...(01089)	5	73	0.068	Up	0.783695	0.739393	0.969653
F_8W - F_SED	04807	GOBP	GOBP_PTERIDINE_CONTAINING_COMPOUND_METABOLIC_PROCESS	PTERIDINE_CONTAINING_COMPOUND_METABOLIC_PROCESS	6	33	0.182	Up	0.775151	0.739607	0.969653
F_8W - F_SED	06520	GOBP	GOBP_SERINE_FAMILY_AMINO_ACID_METABOLIC_PROCESS	SERINE_FAMILY_AMINO_ACID_METABOLIC_PROCESS	7	40	0.175	Up	0.776279	0.74037	0.969805
F_8W - F_SED	09821	HuBMAP.ASCTplusB	HuBMAP.ASCTplusB_Club cell - Respiratory System	Club cell - Respiratory System	9	102	0.088	Up	0.784921	0.741366	0.97933
F_8W - F_SED	02321	GOBP	GOBP_METAPHASE_CHROMOSOME_ALIGNMENT	METAPHASE_CHROMOSOME_ALIGNMENT	7	98	0.071	Up	0.775294	0.741718	0.970415
F_8W - F_SED	05043	GOBP	GOBP_REGULATION_OF_CARBOHYDRATE_METABOLIC_PROCESS	REGULATION_OF_CARBOHYDRATE_METABOLIC_PROCESS	11	188	0.059	Down	-0.77988	0.744143	0.970858
F_8W - F_SED	07465	GOCC	GOCC_FICOLIN_1_RICH_GRANULE_MEMBRANE	FICOLIN_1_RICH_GRANULE_MEMBRANE	6	61	0.098	Up	0.772021	0.745381	0.955835
F_8W - F_SED	06343	GOBP	GOBP_RESPONSE_TO_TUMOR_NECROSIS_FACTOR	RESPONSE_TO_TUMOR_NECROSIS_FACTOR	16	258	0.062	Up	0.796337	0.746071	0.971599
F_8W - F_SED	09157	GOMF	GOMF_PEROXIREDOXIN_ACTIVITY	PEROXIREDOXIN_ACTIVITY	5	8	0.625	Down	-0.768861	0.746867	0.948888
F_8W - F_SED	06715	GOBP	GOBP_SULFUR_AMINO_ACID_METABOLIC_PROCESS	SULFUR_AMINO_ACID_METABOLIC_PROCESS	5	34	0.147	Down	-0.768761	0.746867	0.971966
F_8W - F_SED	08130	GOMF	GOMF_ACYL_COA_BINDING	ACYL_COA_BINDING	9	21	0.429	Down	-0.779874	0.747599	0.948888
F_8W - F_SED	05281	GOBP	GOBP_REGULATION_OF_EXTRACELLULAR_MATRIX_ORGANIZATION	REGULATION_OF_EXTRACELLULAR_MATRIX...(05281)	6	62	0.097	Down	-0.766495	0.74766	0.972148
F_8W - F_SED	06189	GOBP	GOBP_RESPONSE_TO_DOPAMINE	RESPONSE_TO_DOPAMINE	5	74	0.068	Down	-0.76827	0.747689	0.972148
F_8W - F_SED	01680	GOBP	GOBP_HEMATOPOIETIC_PROGENITOR_CELL_DIFFERENTIATION	HEMATOPOIETIC_PROGENITOR_CELL...(01680)	8	133	0.06	Up	0.76983	0.747931	0.972243
F_8W - F_SED	09897	HuBMAP.ASCTplusB	HuBMAP.ASCTplusB_Endothelial Cell Of Hepatic sinusoid - Liver	Endothelial Cell Of Hepatic sinusoid - Liver	5	103	0.049	Up	0.777318	0.747956	0.97933
F_8W - F_SED	06433	GOBP	GOBP_RNA_LOCALIZATION	RNA_LOCALIZATION	27	197	0.137	Up	0.81086	0.748043	0.972251
F_8W - F_SED	01572	GOBP	GOBP_GLUCOSE_METABOLIC_PROCESS	GLUCOSE_METABOLIC_PROCESS	24	193	0.124	Up	0.803514	0.748274	0.972251
F_8W - F_SED	05018	GOBP	GOBP_REGULATION_OF_BODY_FLUID_LEVELS	REGULATION_OF_BODY_FLUID_LEVELS	41	368	0.111	Down	-0.832514	0.7484	0.972286
F_8W - F_SED	05112	GOBP	GOBP_REGULATION_OF_CELLULAR_KETONE_METABOLIC_PROCESS	REGULATION_OF_CELLULAR_KETONE_METABOLIC_PROCESS	12	144	0.083	Up	0.778794	0.749615	0.972547
F_8W - F_SED	10087	HuBMAP.ASCTplusB	HuBMAP.ASCTplusB_Keratinocyte Stem cell - Skin	Keratinocyte Stem cell - Skin	7	103	0.068	Up	0.769976	0.75	0.97933
F_8W - F_SED	10286	HuBMAP.ASCTplusB	HuBMAP.ASCTplusB_promonocyte - Bone Marrow	promonocyte - Bone Marrow	11	106	0.104	Up	0.775122	0.750531	0.97933
F_8W - F_SED	04886	GOBP	GOBP_PYRUVATE_METABOLIC_PROCESS	PYRUVATE_METABOLIC_PROCESS	22	118	0.186	Up	0.800211	0.750561	0.972778
F_8W - F_SED	06236	GOBP	GOBP_RESPONSE_TO_INSULIN	RESPONSE_TO_INSULIN	26	271	0.096	Down	-0.811204	0.751292	0.972921
F_8W - F_SED	03378	GOBP	GOBP_NUCLEAR_MIGRATION	NUCLEAR_MIGRATION	7	25	0.28	Down	-0.764195	0.751403	0.972921
F_8W - F_SED	09918	HuBMAP.ASCTplusB	HuBMAP.ASCTplusB_Erythroid Lineage cell - Bone Marrow	Erythroid Lineage cell - Bone Marrow	8	108	0.074	Up	0.76601	0.752742	0.97933
F_8W - F_SED	04653	GOBP	GOBP_PROTEIN_EXPORT_FROM_NUCLEUS	PROTEIN_EXPORT_FROM_NUCLEUS	12	61	0.197	Up	0.776189	0.752887	0.97345
F_8W - F_SED	10421	HuBMAP.ASCTplusB	HuBMAP.ASCTplusB_Vascular Associated Smooth Muscle cell - Skin	Vascular Associated Smooth Muscle cell - Skin	19	102	0.186	Down	-0.797286	0.752919	0.97933
F_8W - F_SED	09626	GOMF	GOMF_TUBULIN_BINDING	TUBULIN_BINDING	25	381	0.066	Up	0.804348	0.752978	0.949405
F_8W - F_SED	01749	GOBP	GOBP_HORMONE_METABOLIC_PROCESS	HORMONE_METABOLIC_PROCESS	16	241	0.066	Up	0.790533	0.754024	0.973727
F_8W - F_SED	06341	GOBP	GOBP_RESPONSE_TO_TRANSFORMING_GROWTH_FACTOR_BETA	RESPONSE_TO_TRANSFORMING_GROWTH_FACTOR_BETA	21	297	0.071	Up	0.7953	0.754994	0.974136
F_8W - F_SED	04263	GOBP	GOBP_POSITIVE_REGULATION_OF_ORGANELLE_ORGANIZATION	POSITIVE_REGULATION_OF_ORGANELLE...(04263)	53	508	0.104	Down	-0.837457	0.755496	0.974136
F_8W - F_SED	04900	GOBP	GOBP_REACTIVE_OXYGEN_SPECIES_METABOLIC_PROCESS	REACTIVE_OXYGEN_SPECIES_METABOLIC_PROCESS	27	235	0.115	Up	0.805596	0.75587	0.974136
F_8W - F_SED	07519	GOCC	GOCC_HETEROCHROMATIN	HETEROCHROMATIN	7	79	0.089	Down	-0.761345	0.755976	0.959502
F_8W - F_SED	03672	GOBP	GOBP_PIGMENT_METABOLIC_PROCESS	PIGMENT_METABOLIC_PROCESS	5	81	0.062	Up	0.770217	0.756909	0.974435
F_8W - F_SED	08934	GOMF	GOMF_MOLECULAR_ADAPTOR_ACTIVITY	MOLECULAR_ADAPTOR_ACTIVITY	45	586	0.077	Down	-0.831479	0.757184	0.949405
F_8W - F_SED	07348	GOCC	GOCC_CYTOPLASMIC_REGION	CYTOPLASMIC_REGION	15	292	0.051	Down	-0.784163	0.758272	0.959502
F_8W - F_SED	05943	GOBP	GOBP_REGULATION_OF_STRESS_ACTIVATED_PROTEIN_KINASE_SIGNALING_CASCADE	REGULATION_OF_STRESS_ACTIVATED_PROTEIN...(05943)	7	192	0.036	Down	-0.759611	0.758678	0.97482
F_8W - F_SED	07707	GOCC	GOCC_NUCLEAR_MEMBRANE	NUCLEAR_MEMBRANE	21	311	0.068	Up	0.793049	0.759141	0.959502
F_8W - F_SED	09917	HuBMAP.ASCTplusB	HuBMAP.ASCTplusB_erythrocyte - Spleen	erythrocyte - Spleen	5	101	0.05	Down	-0.75823	0.759606	0.97933
F_8W - F_SED	04198	GOBP	GOBP_POSITIVE_REGULATION_OF_MRNA_METABOLIC_PROCESS	POSITIVE_REGULATION_OF_MRNA_METABOLIC_PROCESS	12	205	0.059	Down	-0.773963	0.759883	0.974944
F_8W - F_SED	07137	GOCC	GOCC_ACTIN_BASED_CELL_PROJECTION	ACTIN_BASED_CELL_PROJECTION	18	227	0.079	Up	0.787693	0.760617	0.959544
F_8W - F_SED	08771	GOMF	GOMF_INTRAMOLECULAR_OXIDOREDUCTASE_ACTIVITY	INTRAMOLECULAR_OXIDOREDUCTASE_ACTIVITY	15	52	0.288	Up	0.781911	0.7607	0.950083
F_8W - F_SED	03037	GOBP	GOBP_NEGATIVE_REGULATION_OF_OXIDATIVE_STRESS_INDUCED_INTRINSIC_APOPTOTIC_SIGNALING_PATHWAY	NEGATIVE_REGULATION_OF_OXIDATIVE_STRESS...(03037)	5	34	0.147	Up	0.763555	0.764305	0.975679
F_8W - F_SED	00306	GOBP	GOBP_B_CELL_DIFFERENTIATION	B_CELL_DIFFERENTIATION	5	153	0.033	Down	-0.755019	0.764331	0.975679
F_8W - F_SED	09978	HuBMAP.ASCTplusB	HuBMAP.ASCTplusB_goblet - Small Intestine	goblet - Small Intestine	6	102	0.059	Up	0.757352	0.764434	0.97933
F_8W - F_SED	02232	GOBP	GOBP_MEIOTIC_CELL_CYCLE_PROCESS	MEIOTIC_CELL_CYCLE_PROCESS	9	214	0.042	Up	0.765901	0.765157	0.975679
F_8W - F_SED	03832	GOBP	GOBP_POSITIVE_REGULATION_OF_CELL_CELL_ADHESION	POSITIVE_REGULATION_OF_CELL_CELL_ADHESION	22	322	0.068	Up	0.787973	0.765321	0.975679
F_8W - F_SED	01641	GOBP	GOBP_GOLGI_VESICLE_TRANSPORT	GOLGI_VESICLE_TRANSPORT	25	300	0.083	Up	0.794103	0.765637	0.975679
F_8W - F_SED	04728	GOBP	GOBP_PROTEIN_LOCALIZATION_TO_NUCLEUS	PROTEIN_LOCALIZATION_TO_NUCLEUS	36	310	0.116	Down	-0.816328	0.76592	0.975679
F_8W - F_SED	05083	GOBP	GOBP_REGULATION_OF_CELL_CYCLE_G2_M_PHASE_TRANSITION	REGULATION_OF_CELL_CYCLE_G2_M_PHASE...(05083)	7	116	0.06	Down	-0.753435	0.766577	0.975679
F_8W - F_SED	01523	GOBP	GOBP_GASTRULATION	GASTRULATION	10	197	0.051	Up	0.766275	0.766846	0.975815
F_8W - F_SED	06722	GOBP	GOBP_SUPEROXIDE_METABOLIC_PROCESS	SUPEROXIDE_METABOLIC_PROCESS	9	73	0.123	Down	-0.762287	0.767223	0.975839
F_8W - F_SED	09373	GOMF	GOMF_RETINAL_DEHYDROGENASE_ACTIVITY	RETINAL_DEHYDROGENASE_ACTIVITY	5	8	0.625	Down	-0.750442	0.76803	0.951871
F_8W - F_SED	03942	GOBP	GOBP_POSITIVE_REGULATION_OF_DOUBLE_STRAND_BREAK_REPAIR	POSITIVE_REGULATION_OF_DOUBLE_STRAND...(03942)	10	86	0.116	Up	0.765542	0.768194	0.976066
F_8W - F_SED	04500	GOBP	GOBP_POSITIVE_REGULATION_OF_TRANSPORTER_ACTIVITY	POSITIVE_REGULATION_OF_TRANSPORTER_ACTIVITY	6	94	0.064	Up	0.753648	0.768861	0.976066
F_8W - F_SED	03401	GOBP	GOBP_NUCLEOBASE_METABOLIC_PROCESS	NUCLEOBASE_METABOLIC_PROCESS	10	41	0.244	Up	0.764952	0.769157	0.976066
F_8W - F_SED	04718	GOBP	GOBP_PROTEIN_LOCALIZATION_TO_LYSOSOME	PROTEIN_LOCALIZATION_TO_LYSOSOME	5	60	0.083	Up	0.760418	0.769366	0.976066
F_8W - F_SED	05421	GOBP	GOBP_REGULATION_OF_INTEGRIN_MEDIATED_SIGNALING_PATHWAY	REGULATION_OF_INTEGRIN_MEDIATED...(05421)	6	21	0.286	Down	-0.748969	0.769919	0.976066
F_8W - F_SED	09716	HuBMAP.ASCTplusB	HuBMAP.ASCTplusB_B cell - Fallopian Tube	B cell - Fallopian Tube	5	101	0.05	Up	0.760261	0.769949	0.97933
F_8W - F_SED	10162	HuBMAP.ASCTplusB	HuBMAP.ASCTplusB_Medullary Thymic Epithelial Cell Type 2 - Thoracic Thymus	Medullary Thymic Epithelial Cell Type 2...(10162)	6	106	0.057	Down	-0.748538	0.770543	0.97933
F_8W - F_SED	01758	GOBP	GOBP_HYDROGEN_PEROXIDE_METABOLIC_PROCESS	HYDROGEN_PEROXIDE_METABOLIC_PROCESS	16	54	0.296	Up	0.779578	0.771066	0.976598
F_8W - F_SED	10314	HuBMAP.ASCTplusB	HuBMAP.ASCTplusB_Retinal Blood Vessel Endothelial cell - Eye	Retinal Blood Vessel Endothelial cell - Eye	11	103	0.107	Up	0.758806	0.772157	0.97933
F_8W - F_SED	00840	GOBP	GOBP_CILIUM_ORGANIZATION	CILIUM_ORGANIZATION	18	432	0.042	Down	-0.782433	0.772469	0.976598
F_8W - F_SED	03214	GOBP	GOBP_NEGATIVE_REGULATION_OF_TRANSPORTER_ACTIVITY	NEGATIVE_REGULATION_OF_TRANSPORTER_ACTIVITY	8	99	0.081	Up	0.748818	0.772561	0.976598
F_8W - F_SED	01824	GOBP	GOBP_INORGANIC_ANION_TRANSPORT	INORGANIC_ANION_TRANSPORT	6	172	0.035	Up	0.751869	0.773672	0.977019
F_8W - F_SED	06674	GOBP	GOBP_STEROID_HORMONE_MEDIATED_SIGNALING_PATHWAY	STEROID_HORMONE_MEDIATED_SIGNALING_PATHWAY	9	138	0.065	Up	0.758084	0.773791	0.977019
F_8W - F_SED	05572	GOBP	GOBP_REGULATION_OF_MITOTIC_CELL_CYCLE	REGULATION_OF_MITOTIC_CELL_CYCLE	18	523	0.034	Up	0.77645	0.774519	0.977019
F_8W - F_SED	08062	GOCC	GOCC_VESICLE_MEMBRANE	VESICLE_MEMBRANE	63	1233	0.051	Down	-0.8288	0.777525	0.963035
F_8W - F_SED	00318	GOBP	GOBP_BASEMENT_MEMBRANE_ORGANIZATION	BASEMENT_MEMBRANE_ORGANIZATION	6	36	0.167	Up	0.748771	0.777906	0.977019
F_8W - F_SED	06680	GOBP	GOBP_STEROL_TRANSPORT	STEROL_TRANSPORT	13	141	0.092	Up	0.763846	0.778545	0.977019
F_8W - F_SED	07050	GOBP	GOBP_VESICLE_BUDDING_FROM_MEMBRANE	VESICLE_BUDDING_FROM_MEMBRANE	8	84	0.095	Down	-0.753033	0.778564	0.977019
F_8W - F_SED	02515	GOBP	GOBP_MULTICELLULAR_ORGANISMAL_LEVEL_CHEMICAL_HOMEOSTASIS	MULTICELLULAR_ORGANISMAL_LEVEL_CHEMICAL...(02515)	5	73	0.068	Down	-0.742779	0.778714	0.977019
F_8W - F_SED	03056	GOBP	GOBP_NEGATIVE_REGULATION_OF_PHOSPHORYLATION	NEGATIVE_REGULATION_OF_PHOSPHORYLATION	23	327	0.07	Up	0.781164	0.77987	0.977019
F_8W - F_SED	06477	GOBP	GOBP_SECOND_MESSENGER_MEDIATED_SIGNALING	SECOND_MESSENGER_MEDIATED_SIGNALING	9	310	0.029	Up	0.752138	0.781466	0.977019
F_8W - F_SED	08008	GOCC	GOCC_TRANS_GOLGI_NETWORK_MEMBRANE	TRANS_GOLGI_NETWORK_MEMBRANE	7	105	0.067	Down	-0.74152	0.78175	0.963229
F_8W - F_SED	01475	GOBP	GOBP_FORMATION_OF_PRIMARY_GERM_LAYER	FORMATION_OF_PRIMARY_GERM_LAYER	6	128	0.047	Up	0.745937	0.781948	0.977019
F_8W - F_SED	03474	GOBP	GOBP_ORGANELLE_DISASSEMBLY	ORGANELLE_DISASSEMBLY	6	146	0.041	Up	0.745813	0.78214	0.977019
F_8W - F_SED	01266	GOBP	GOBP_ENZYME_LINKED_RECEPTOR_PROTEIN_SIGNALING_PATHWAY	ENZYME_LINKED_RECEPTOR_PROTEIN_SIGNALING_PATHWAY	44	1022	0.043	Up	0.809869	0.782798	0.977019
F_8W - F_SED	01690	GOBP	GOBP_HEMOPOIESIS	HEMOPOIESIS	44	950	0.046	Down	-0.81262	0.782899	0.977019
F_8W - F_SED	07447	GOCC	GOCC_EXTRINSIC_COMPONENT_OF_PLASMA_MEMBRANE	EXTRINSIC_COMPONENT_OF_PLASMA_MEMBRANE	9	126	0.071	Up	0.75021	0.783001	0.963229
F_8W - F_SED	05255	GOBP	GOBP_REGULATION_OF_EPITHELIAL_CELL_MIGRATION	REGULATION_OF_EPITHELIAL_CELL_MIGRATION	16	296	0.054	Down	-0.775642	0.783309	0.977019
F_8W - F_SED	00544	GOBP	GOBP_CELL_CYCLE_CHECKPOINT_SIGNALING	CELL_CYCLE_CHECKPOINT_SIGNALING	7	192	0.036	Up	0.746416	0.78332	0.977019
F_8W - F_SED	08655	GOMF	GOMF_HEPARIN_BINDING	HEPARIN_BINDING	8	174	0.046	Down	-0.74698	0.784183	0.958507
F_8W - F_SED	01300	GOBP	GOBP_EPITHELIUM_DEVELOPMENT	EPITHELIUM_DEVELOPMENT	72	1244	0.058	Down	-0.836288	0.78464	0.977019
F_8W - F_SED	09853	HuBMAP.ASCTplusB	HuBMAP.ASCTplusB_Dendritic Cell, human - Spleen	Dendritic Cell, human - Spleen	13	101	0.129	Up	0.757129	0.784686	0.97933
F_8W - F_SED	07934	GOCC	GOCC_SITE_OF_DNA_DAMAGE	SITE_OF_DNA_DAMAGE	13	117	0.111	Up	0.757611	0.784686	0.964043
F_8W - F_SED	08980	GOMF	GOMF_N_ACYLTRANSFERASE_ACTIVITY	N_ACYLTRANSFERASE_ACTIVITY	13	96	0.135	Down	-0.761726	0.785058	0.958507
F_8W - F_SED	09278	GOMF	GOMF_PROTEASE_BINDING	PROTEASE_BINDING	17	142	0.12	Up	0.76771	0.7862	0.958507
F_8W - F_SED	02972	GOBP	GOBP_NEGATIVE_REGULATION_OF_MONOATOMIC_ION_TRANSPORT	NEGATIVE_REGULATION_OF_MONOATOMIC_ION_TRANSPORT	13	134	0.097	Up	0.755696	0.786221	0.977519
F_8W - F_SED	03414	GOBP	GOBP_NUCLEOSIDE_MONOPHOSPHATE_BIOSYNTHETIC_PROCESS	NUCLEOSIDE_MONOPHOSPHATE_BIOSYNTHETIC_PROCESS	8	43	0.186	Up	0.739072	0.786415	0.977519
F_8W - F_SED	06045	GOBP	GOBP_REGULATION_OF_TRANSMEMBRANE_RECEPTOR_PROTEIN_SERINE_THREONINE_KINASE_SIGNALING_PATHWAY	REGULATION_OF_TRANSMEMBRANE_RECEPTOR...(06045)	10	299	0.033	Up	0.750052	0.786869	0.977738
F_8W - F_SED	03078	GOBP	GOBP_NEGATIVE_REGULATION_OF_PROTEIN_CONTAINING_COMPLEX_DISASSEMBLY	NEGATIVE_REGULATION_OF_PROTEIN...(03078)	9	80	0.112	Up	0.747107	0.787222	0.977738
F_8W - F_SED	01163	GOBP	GOBP_ELECTRON_TRANSPORT_CHAIN	ELECTRON_TRANSPORT_CHAIN	33	176	0.188	Down	-0.7973	0.787294	0.977738
F_8W - F_SED	04423	GOBP	GOBP_POSITIVE_REGULATION_OF_STEROL_TRANSPORT	POSITIVE_REGULATION_OF_STEROL_TRANSPORT	5	38	0.132	Up	0.747669	0.787661	0.977738
F_8W - F_SED	05418	GOBP	GOBP_REGULATION_OF_INSULIN_SECRETION	REGULATION_OF_INSULIN_SECRETION	6	165	0.036	Down	-0.73628	0.788642	0.977738
F_8W - F_SED	04376	GOBP	GOBP_POSITIVE_REGULATION_OF_RESPONSE_TO_EXTERNAL_STIMULUS	POSITIVE_REGULATION_OF_RESPONSE_TO...(04376)	31	623	0.05	Down	-0.795452	0.788997	0.977738
F_8W - F_SED	08374	GOMF	GOMF_CIS_TRANS_ISOMERASE_ACTIVITY	CIS_TRANS_ISOMERASE_ACTIVITY	7	47	0.149	Up	0.741459	0.789099	0.958507
F_8W - F_SED	04067	GOBP	GOBP_POSITIVE_REGULATION_OF_INTEGRIN_MEDIATED_SIGNALING_PATHWAY	POSITIVE_REGULATION_OF_INTEGRIN_MEDIATED...(04067)	5	12	0.417	Down	-0.733848	0.789193	0.977738
F_8W - F_SED	07969	GOCC	GOCC_SPLICEOSOMAL_SNRNP_COMPLEX	SPLICEOSOMAL_SNRNP_COMPLEX	5	94	0.053	Up	0.746137	0.789412	0.966838
F_8W - F_SED	06863	GOBP	GOBP_TOR_SIGNALING	TOR_SIGNALING	7	166	0.042	Down	-0.734872	0.789441	0.977738
F_8W - F_SED	09122	GOMF	GOMF_OXIDOREDUCTION_DRIVEN_ACTIVE_TRANSMEMBRANE_TRANSPORTER_ACTIVITY	OXIDOREDUCTION_DRIVEN_ACTIVE...(09122)	9	68	0.132	Down	-0.744087	0.789979	0.958507
F_8W - F_SED	03443	GOBP	GOBP_ODONTOGENESIS	ODONTOGENESIS	5	132	0.038	Up	0.74564	0.789996	0.977743
F_8W - F_SED	03385	GOBP	GOBP_NUCLEAR_TRANSCRIBED_MRNA_CATABOLIC_PROCESS	NUCLEAR_TRANSCRIBED_MRNA_CATABOLIC_PROCESS	8	130	0.062	Down	-0.740248	0.792924	0.978119
F_8W - F_SED	06171	GOBP	GOBP_RESPONSE_TO_CALCIUM_ION	RESPONSE_TO_CALCIUM_ION	18	145	0.124	Down	-0.768193	0.793517	0.978119
F_8W - F_SED	01507	GOBP	GOBP_GAMETE_GENERATION	GAMETE_GENERATION	22	805	0.027	Down	-0.769956	0.793763	0.978119
F_8W - F_SED	07966	GOCC	GOCC_SPINDLE_POLE	SPINDLE_POLE	10	176	0.057	Down	-0.740081	0.793885	0.966838
F_8W - F_SED	00548	GOBP	GOBP_CELL_CYCLE_G2_M_PHASE_TRANSITION	CELL_CYCLE_G2_M_PHASE_TRANSITION	10	155	0.065	Down	-0.739672	0.794717	0.978119
F_8W - F_SED	02412	GOBP	GOBP_MITOTIC_CELL_CYCLE_PHASE_TRANSITION	MITOTIC_CELL_CYCLE_PHASE_TRANSITION	18	470	0.038	Up	0.759204	0.795468	0.978396
F_8W - F_SED	02018	GOBP	GOBP_LEUCINE_METABOLIC_PROCESS	LEUCINE_METABOLIC_PROCESS	5	8	0.625	Up	0.740988	0.795835	0.978396
F_8W - F_SED	03492	GOBP	GOBP_ORGANIC_HYDROXY_COMPOUND_TRANSPORT	ORGANIC_HYDROXY_COMPOUND_TRANSPORT	17	308	0.055	Up	0.760859	0.795841	0.978396
F_8W - F_SED	01532	GOBP	GOBP_GERM_CELL_DEVELOPMENT	GERM_CELL_DEVELOPMENT	7	359	0.019	Down	-0.729692	0.7963	0.978396
F_8W - F_SED	05214	GOBP	GOBP_REGULATION_OF_DNA_RECOMBINATION	REGULATION_OF_DNA_RECOMBINATION	9	136	0.066	Up	0.740533	0.796431	0.978429
F_8W - F_SED	07981	GOCC	GOCC_SWI_SNF_SUPERFAMILY_TYPE_COMPLEX	SWI_SNF_SUPERFAMILY_TYPE_COMPLEX	9	92	0.098	Up	0.740533	0.796431	0.966838
F_8W - F_SED	09301	GOMF	GOMF_PROTEIN_HETERODIMERIZATION_ACTIVITY	PROTEIN_HETERODIMERIZATION_ACTIVITY	21	344	0.061	Up	0.768397	0.797211	0.958507
F_8W - F_SED	04364	GOBP	GOBP_POSITIVE_REGULATION_OF_RECEPTOR_MEDIATED_ENDOCYTOSIS	POSITIVE_REGULATION_OF_RECEPTOR_MEDIATED...(04364)	6	54	0.111	Down	-0.728372	0.797587	0.979186
F_8W - F_SED	07784	GOCC	GOCC_PLASMA_MEMBRANE_PROTEIN_COMPLEX	PLASMA_MEMBRANE_PROTEIN_COMPLEX	26	715	0.036	Up	0.77336	0.798992	0.966838
F_8W - F_SED	06721	GOBP	GOBP_SUPEROXIDE_ANION_GENERATION	SUPEROXIDE_ANION_GENERATION	5	41	0.122	Up	0.736928	0.799922	0.979553
F_8W - F_SED	08511	GOMF	GOMF_ENDOPEPTIDASE_ACTIVITY	ENDOPEPTIDASE_ACTIVITY	19	396	0.048	Down	-0.765568	0.800042	0.958507
F_8W - F_SED	09806	HuBMAP.ASCTplusB	HuBMAP.ASCTplusB_CD8aa(II) thymocyte - Thoracic Thymus	CD8aa(II) thymocyte - Thoracic Thymus	5	108	0.046	Up	0.73662	0.800117	0.97933
F_8W - F_SED	01277	GOBP	GOBP_EPIGENETIC_REGULATION_OF_GENE_EXPRESSION	EPIGENETIC_REGULATION_OF_GENE_EXPRESSION	17	229	0.074	Up	0.755796	0.801323	0.97973
F_8W - F_SED	08696	GOMF	GOMF_HISTONE_H4K5_ACETYLTRANSFERASE_ACTIVITY	HISTONE_H4K5_ACETYLTRANSFERASE_ACTIVITY	6	11	0.545	Down	-0.725523	0.801747	0.958507
F_8W - F_SED	00079	GOBP	GOBP_ADIPOSE_TISSUE_DEVELOPMENT	ADIPOSE_TISSUE_DEVELOPMENT	5	58	0.086	Down	-0.722966	0.803575	0.979819
F_8W - F_SED	06542	GOBP	GOBP_SIGNAL_TRANSDUCTION_IN_RESPONSE_TO_DNA_DAMAGE	SIGNAL_TRANSDUCTION_IN_RESPONSE_TO_DNA_DAMAGE	10	189	0.053	Down	-0.733612	0.804493	0.980518
F_8W - F_SED	00910	GOBP	GOBP_CORTICAL_CYTOSKELETON_ORGANIZATION	CORTICAL_CYTOSKELETON_ORGANIZATION	14	50	0.28	Up	0.743606	0.805036	0.980657
F_8W - F_SED	02477	GOBP	GOBP_MORPHOGENESIS_OF_A_POLARIZED_EPITHELIUM	MORPHOGENESIS_OF_A_POLARIZED_EPITHELIUM	7	94	0.074	Down	-0.719837	0.808356	0.981557
F_8W - F_SED	02686	GOBP	GOBP_NEGATIVE_REGULATION_OF_CATABOLIC_PROCESS	NEGATIVE_REGULATION_OF_CATABOLIC_PROCESS	18	350	0.051	Down	-0.756294	0.809514	0.981971
F_8W - F_SED	07095	GOBP	GOBP_VITAMIN_METABOLIC_PROCESS	VITAMIN_METABOLIC_PROCESS	10	110	0.091	Up	0.731812	0.809781	0.981971
F_8W - F_SED	04889	GOBP	GOBP_QUINONE_METABOLIC_PROCESS	QUINONE_METABOLIC_PROCESS	9	39	0.231	Down	-0.727092	0.811065	0.98249
F_8W - F_SED	06540	GOBP	GOBP_SIGNAL_TRANSDUCTION_BY_P53_CLASS_MEDIATOR	SIGNAL_TRANSDUCTION_BY_P53_CLASS_MEDIATOR	12	176	0.068	Down	-0.735238	0.811278	0.98249
F_8W - F_SED	00491	GOBP	GOBP_CARNITINE_METABOLIC_PROCESS	CARNITINE_METABOLIC_PROCESS	5	12	0.417	Down	-0.714877	0.812205	0.982737
F_8W - F_SED	05110	GOBP	GOBP_REGULATION_OF_CELLULAR_COMPONENT_SIZE	REGULATION_OF_CELLULAR_COMPONENT_SIZE	28	370	0.076	Up	0.764596	0.81355	0.982776
F_8W - F_SED	07918	GOCC	GOCC_SECRETORY_GRANULE_MEMBRANE	SECRETORY_GRANULE_MEMBRANE	14	314	0.045	Up	0.736718	0.813621	0.969949
F_8W - F_SED	03207	GOBP	GOBP_NEGATIVE_REGULATION_OF_TRANSFORMING_GROWTH_FACTOR_BETA_RECEPTOR_SIGNALING_PATHWAY	NEGATIVE_REGULATION_OF_TRANSFORMING...(03207)	5	111	0.045	Up	0.725427	0.81413	0.982779
F_8W - F_SED	02497	GOBP	GOBP_MRNA_METABOLIC_PROCESS	MRNA_METABOLIC_PROCESS	60	827	0.073	Up	0.803379	0.814293	0.982779
F_8W - F_SED	04853	GOBP	GOBP_PYRIMIDINE_CONTAINING_COMPOUND_METABOLIC_PROCESS	PYRIMIDINE_CONTAINING_COMPOUND_METABOLIC_PROCESS	9	90	0.1	Down	-0.723753	0.815031	0.982779
F_8W - F_SED	02455	GOBP	GOBP_MONOATOMIC_ANION_TRANSPORT	MONOATOMIC_ANION_TRANSPORT	9	173	0.052	Down	-0.723725	0.815031	0.982779
F_8W - F_SED	02476	GOBP	GOBP_MORPHOGENESIS_OF_A_BRANCHING_STRUCTURE	MORPHOGENESIS_OF_A_BRANCHING_STRUCTURE	5	203	0.025	Down	-0.711964	0.815287	0.982779
F_8W - F_SED	07922	GOCC	GOCC_SEPTIN_CYTOSKELETON	SEPTIN_CYTOSKELETON	5	16	0.312	Down	-0.711817	0.815287	0.969949
F_8W - F_SED	07572	GOCC	GOCC_LATE_ENDOSOME	LATE_ENDOSOME	15	315	0.048	Up	0.735575	0.815484	0.969949
F_8W - F_SED	10310	HuBMAP.ASCTplusB	HuBMAP.ASCTplusB_Reticular Cell Of Splenic cord - Spleen	Reticular Cell Of Splenic cord - Spleen	14	130	0.108	Up	0.735855	0.815719	0.97933
F_8W - F_SED	07685	GOCC	GOCC_NEURON_SPINE	NEURON_SPINE	10	176	0.057	Down	-0.724652	0.816556	0.969949
F_8W - F_SED	02343	GOBP	GOBP_MICROTUBULE_CYTOSKELETON_ORGANIZATION_INVOLVED_IN_MITOSIS	MICROTUBULE_CYTOSKELETON_ORGANIZATION...(02343)	16	165	0.097	Down	-0.748264	0.816564	0.983203
F_8W - F_SED	03853	GOBP	GOBP_POSITIVE_REGULATION_OF_CELL_POPULATION_PROLIFERATION	POSITIVE_REGULATION_OF_CELL_POPULATION...(03853)	49	1286	0.038	Up	0.788092	0.816919	0.983203
F_8W - F_SED	02156	GOBP	GOBP_MAINTENANCE_OF_CELL_NUMBER	MAINTENANCE_OF_CELL_NUMBER	5	187	0.027	Up	0.72371	0.817244	0.983203
F_8W - F_SED	06002	GOBP	GOBP_REGULATION_OF_TELOMERE_MAINTENANCE	REGULATION_OF_TELOMERE_MAINTENANCE	14	104	0.135	Up	0.733183	0.817627	0.983371
F_8W - F_SED	08021	GOCC	GOCC_TRANSCRIPTION_REGULATOR_COMPLEX	TRANSCRIPTION_REGULATOR_COMPLEX	15	513	0.029	Down	-0.74079	0.817703	0.969965
F_8W - F_SED	03933	GOBP	GOBP_POSITIVE_REGULATION_OF_DNA_METABOLIC_PROCESS	POSITIVE_REGULATION_OF_DNA_METABOLIC_PROCESS	31	298	0.104	Up	0.766203	0.817775	0.983371
F_8W - F_SED	03651	GOBP	GOBP_PHOSPHOLIPID_METABOLIC_PROCESS	PHOSPHOLIPID_METABOLIC_PROCESS	12	376	0.032	Down	-0.729759	0.818144	0.983587
F_8W - F_SED	06652	GOBP	GOBP_SPINDLE_ORGANIZATION	SPINDLE_ORGANIZATION	23	218	0.106	Up	0.751399	0.818639	0.983851
F_8W - F_SED	08601	GOMF	GOMF_GATED_CHANNEL_ACTIVITY	GATED_CHANNEL_ACTIVITY	8	327	0.024	Down	-0.717835	0.818939	0.962861
F_8W - F_SED	10115	HuBMAP.ASCTplusB	HuBMAP.ASCTplusB_Luminal Cell Of Prostate epithelium - Prostate Gland	Luminal Cell Of Prostate epithelium -...(10115)	7	100	0.07	Down	-0.711551	0.819372	0.979551
F_8W - F_SED	04596	GOBP	GOBP_PRODUCTION_OF_MOLECULAR_MEDIATOR_OF_IMMUNE_RESPONSE	PRODUCTION_OF_MOLECULAR_MEDIATOR_OF...(04596)	8	315	0.025	Down	-0.717138	0.819771	0.983851
F_8W - F_SED	00620	GOBP	GOBP_CELLULAR_PROCESS_INVOLVED_IN_REPRODUCTION_IN_MULTICELLULAR_ORGANISM	CELLULAR_PROCESS_INVOLVED_IN...(00620)	10	471	0.021	Up	0.722224	0.82114	0.984253
F_8W - F_SED	00116	GOBP	GOBP_AMIDE_METABOLIC_PROCESS	AMIDE_METABOLIC_PROCESS	98	1301	0.075	Up	0.820026	0.822466	0.984782
F_8W - F_SED	09888	HuBMAP.ASCTplusB	HuBMAP.ASCTplusB_Endothelial cell - Kidney	Endothelial cell - Kidney	5	101	0.05	Down	-0.707638	0.822478	0.980213
F_8W - F_SED	06575	GOBP	GOBP_SMAD_PROTEIN_SIGNAL_TRANSDUCTION	SMAD_PROTEIN_SIGNAL_TRANSDUCTION	5	85	0.059	Up	0.719869	0.822694	0.984782
F_8W - F_SED	07278	GOCC	GOCC_CILIARY_PLASM	CILIARY_PLASM	6	167	0.036	Down	-0.707107	0.822758	0.97094
F_8W - F_SED	10257	HuBMAP.ASCTplusB	HuBMAP.ASCTplusB_Peritubular Capillary Endothelial cell - Kidney	Peritubular Capillary Endothelial cell - Kidney	9	103	0.087	Down	-0.717385	0.824008	0.980505
F_8W - F_SED	09588	GOMF	GOMF_TRANSFERASE_ACTIVITY_TRANSFERRING_ONE_CARBON_GROUPS	TRANSFERASE_ACTIVITY_TRANSFERRING_ONE...(09588)	11	228	0.048	Up	0.72159	0.82429	0.965375
F_8W - F_SED	05355	GOBP	GOBP_REGULATION_OF_GTPASE_ACTIVITY	REGULATION_OF_GTPASE_ACTIVITY	11	306	0.036	Up	0.721178	0.82487	0.984837
F_8W - F_SED	10248	HuBMAP.ASCTplusB	HuBMAP.ASCTplusB_pericyte - Heart	pericyte - Heart	9	100	0.09	Up	0.716562	0.825019	0.980505
F_8W - F_SED	06382	GOBP	GOBP_RETINOL_METABOLIC_PROCESS	RETINOL_METABOLIC_PROCESS	6	52	0.115	Up	0.711311	0.82525	0.98515
F_8W - F_SED	09590	GOMF	GOMF_TRANSFERASE_ACTIVITY_TRANSFERRING_SULPHUR_CONTAINING_GROUPS	TRANSFERASE_ACTIVITY_TRANSFERRING...(09590)	6	71	0.085	Up	0.711318	0.82525	0.965981
F_8W - F_SED	06250	GOBP	GOBP_RESPONSE_TO_IONIZING_RADIATION	RESPONSE_TO_IONIZING_RADIATION	9	139	0.065	Down	-0.715441	0.825678	0.98515
F_8W - F_SED	10220	HuBMAP.ASCTplusB	HuBMAP.ASCTplusB_Neuro-Medullary Thymic Epithelial cell - Thoracic Thymus	Neuro-Medullary Thymic Epithelial cell -...(10220)	14	110	0.127	Up	0.72442	0.82583	0.980505
F_8W - F_SED	01341	GOBP	GOBP_ESTABLISHMENT_OF_PROTEIN_LOCALIZATION_TO_CHROMOSOME	ESTABLISHMENT_OF_PROTEIN_LOCALIZATION_TO...(01341)	10	28	0.357	Up	0.718252	0.826338	0.98515
F_8W - F_SED	08628	GOMF	GOMF_GLYCOSAMINOGLYCAN_BINDING	GLYCOSAMINOGLYCAN_BINDING	13	242	0.054	Down	-0.725604	0.826795	0.96729
F_8W - F_SED	01119	GOBP	GOBP_DNA_TEMPLATED_TRANSCRIPTION_ELONGATION	DNA_TEMPLATED_TRANSCRIPTION_ELONGATION	6	135	0.044	Down	-0.701859	0.827751	0.98515
F_8W - F_SED	08773	GOMF	GOMF_INTRAMOLECULAR_OXIDOREDUCTASE_ACTIVITY_TRANSPOSING_C_C_BONDS	INTRAMOLECULAR_OXIDOREDUCTASE_ACTIVITY...(08773)	5	16	0.312	Down	-0.703845	0.82782	0.967991
F_8W - F_SED	05059	GOBP	GOBP_REGULATION_OF_CATABOLIC_PROCESS	REGULATION_OF_CATABOLIC_PROCESS	72	1090	0.066	Up	0.801991	0.828315	0.98515
F_8W - F_SED	02425	GOBP	GOBP_MITOTIC_NUCLEAR_DIVISION	MITOTIC_NUCLEAR_DIVISION	18	277	0.065	Up	0.736572	0.828414	0.98515
F_8W - F_SED	10422	HuBMAP.ASCTplusB	HuBMAP.ASCTplusB_Vascular Smooth muscle - Prostate Gland	Vascular Smooth muscle - Prostate Gland	10	102	0.098	Down	-0.713538	0.828619	0.980505
F_8W - F_SED	10349	HuBMAP.ASCTplusB	HuBMAP.ASCTplusB_Splenic Stromal Sheath Cell - Spleen	Splenic Stromal Sheath Cell - Spleen	6	102	0.059	Down	-0.700961	0.829623	0.980586
F_8W - F_SED	07194	GOCC	GOCC_BASEMENT_MEMBRANE	BASEMENT_MEMBRANE	7	90	0.078	Down	-0.701594	0.829765	0.973834
F_8W - F_SED	09526	GOMF	GOMF_SULFUR_COMPOUND_BINDING	SULFUR_COMPOUND_BINDING	28	277	0.101	Up	0.754179	0.831272	0.970526
F_8W - F_SED	06197	GOBP	GOBP_RESPONSE_TO_ESTROGEN	RESPONSE_TO_ESTROGEN	7	69	0.101	Up	0.710602	0.831857	0.986537
F_8W - F_SED	05786	GOBP	GOBP_REGULATION_OF_PROTEIN_DEACETYLATION	REGULATION_OF_PROTEIN_DEACETYLATION	6	35	0.171	Down	-0.699212	0.832952	0.986537
F_8W - F_SED	10131	HuBMAP.ASCTplusB	HuBMAP.ASCTplusB_macrophage - Fallopian Tube	macrophage - Fallopian Tube	5	102	0.049	Down	-0.698514	0.834395	0.981244
F_8W - F_SED	02399	GOBP	GOBP_MITOCHONDRIAL_TRANSLATION	MITOCHONDRIAL_TRANSLATION	10	130	0.077	Down	-0.708447	0.834651	0.986785
F_8W - F_SED	05405	GOBP	GOBP_REGULATION_OF_IMMUNE_SYSTEM_PROCESS	REGULATION_OF_IMMUNE_SYSTEM_PROCESS	72	1553	0.046	Up	0.797477	0.835358	0.986785
F_8W - F_SED	05333	GOBP	GOBP_REGULATION_OF_GLUCOSE_METABOLIC_PROCESS	REGULATION_OF_GLUCOSE_METABOLIC_PROCESS	6	103	0.058	Down	-0.696445	0.835656	0.986785
F_8W - F_SED	08781	GOMF	GOMF_IRON_ION_BINDING	IRON_ION_BINDING	10	153	0.065	Down	-0.708167	0.835691	0.970526
F_8W - F_SED	06878	GOBP	GOBP_TRANSCRIPTION_BY_RNA_POLYMERASE_I	TRANSCRIPTION_BY_RNA_POLYMERASE_I	9	72	0.125	Down	-0.707054	0.837161	0.986785
F_8W - F_SED	03559	GOBP	GOBP_PEPTIDE_METABOLIC_PROCESS	PEPTIDE_METABOLIC_PROCESS	66	997	0.066	Up	0.794714	0.837527	0.986785
F_8W - F_SED	05100	GOBP	GOBP_REGULATION_OF_CELL_PROJECTION_ORGANIZATION	REGULATION_OF_CELL_PROJECTION...(05100)	31	692	0.045	Up	0.752139	0.838085	0.986785
F_8W - F_SED	04594	GOBP	GOBP_PROCESS_UTILIZING_AUTOPHAGIC_MECHANISM	PROCESS_UTILIZING_AUTOPHAGIC_MECHANISM	37	585	0.063	Up	0.757718	0.838135	0.986785
F_8W - F_SED	07880	GOCC	GOCC_RIBONUCLEOPROTEIN_COMPLEX	RIBONUCLEOPROTEIN_COMPLEX	66	1169	0.056	Down	-0.794863	0.839605	0.975214
F_8W - F_SED	00623	GOBP	GOBP_CELLULAR_RESPONSE_TO_ACID_CHEMICAL	CELLULAR_RESPONSE_TO_ACID_CHEMICAL	6	94	0.064	Down	-0.691292	0.839817	0.986785
F_8W - F_SED	07269	GOCC	GOCC_CHROMOSOME_CENTROMERIC_REGION	CHROMOSOME_CENTROMERIC_REGION	23	258	0.089	Up	0.734221	0.839888	0.975214
F_8W - F_SED	06696	GOBP	GOBP_STRIATED_MUSCLE_TISSUE_DEVELOPMENT	STRIATED_MUSCLE_TISSUE_DEVELOPMENT	15	265	0.057	Down	-0.723184	0.840464	0.986785
F_8W - F_SED	06906	GOBP	GOBP_TRANSMEMBRANE_RECEPTOR_PROTEIN_SERINE_THREONINE_KINASE_SIGNALING_PATHWAY	TRANSMEMBRANE_RECEPTOR_PROTEIN_SERINE...(06906)	23	415	0.055	Up	0.732752	0.84082	0.986785
F_8W - F_SED	07724	GOCC	GOCC_NUCLEOLUS	NUCLEOLUS	63	1474	0.043	Down	-0.790408	0.840992	0.975524
F_8W - F_SED	07256	GOCC	GOCC_CENTROSOME	CENTROSOME	31	640	0.048	Down	-0.757689	0.842287	0.975524
F_8W - F_SED	08415	GOMF	GOMF_CYSTEINE_TYPE_ENDOPEPTIDASE_ACTIVITY	CYSTEINE_TYPE_ENDOPEPTIDASE_ACTIVITY	7	87	0.08	Down	-0.687829	0.843276	0.971078
F_8W - F_SED	01139	GOBP	GOBP_DOUBLE_STRAND_BREAK_REPAIR	DOUBLE_STRAND_BREAK_REPAIR	19	307	0.062	Up	0.726574	0.844075	0.986785
F_8W - F_SED	03700	GOBP	GOBP_PLATELET_MORPHOGENESIS	PLATELET_MORPHOGENESIS	5	24	0.208	Up	0.700736	0.844297	0.986785
F_8W - F_SED	09829	HuBMAP.ASCTplusB	HuBMAP.ASCTplusB_Connecting Tubule Intercalated Cell Type B - Kidney	Connecting Tubule Intercalated Cell Type...(09829)	5	103	0.049	Down	-0.691404	0.844463	0.981269
F_8W - F_SED	08903	GOMF	GOMF_MHC_CLASS_I_PROTEIN_BINDING	MHC_CLASS_I_PROTEIN_BINDING	5	20	0.25	Up	0.699206	0.846244	0.971078
F_8W - F_SED	05398	GOBP	GOBP_REGULATION_OF_HYDROGEN_PEROXIDE_METABOLIC_PROCESS	REGULATION_OF_HYDROGEN_PEROXIDE...(05398)	5	18	0.278	Down	-0.68937	0.846517	0.987154
F_8W - F_SED	09264	GOMF	GOMF_PRE_MRNA_BINDING	PRE_MRNA_BINDING	7	56	0.125	Down	-0.684956	0.847017	0.971078
F_8W - F_SED	01082	GOBP	GOBP_DISRUPTION_OF_ANATOMICAL_STRUCTURE_IN_ANOTHER_ORGANISM	DISRUPTION_OF_ANATOMICAL_STRUCTURE_IN...(01082)	5	99	0.051	Up	0.697597	0.847217	0.987154
F_8W - F_SED	00589	GOBP	GOBP_CELL_RECOGNITION	CELL_RECOGNITION	15	155	0.097	Up	0.710162	0.847251	0.987154
F_8W - F_SED	01942	GOBP	GOBP_ISOPRENOID_METABOLIC_PROCESS	ISOPRENOID_METABOLIC_PROCESS	11	133	0.083	Up	0.701152	0.847268	0.987154
F_8W - F_SED	04254	GOBP	GOBP_POSITIVE_REGULATION_OF_NUCLEOCYTOPLASMIC_TRANSPORT	POSITIVE_REGULATION_OF_NUCLEOCYTOPLASMIC_TRANSPORT	9	62	0.145	Down	-0.696427	0.848434	0.987224
F_8W - F_SED	03858	GOBP	GOBP_POSITIVE_REGULATION_OF_CELL_SUBSTRATE_ADHESION	POSITIVE_REGULATION_OF_CELL_SUBSTRATE_ADHESION	20	123	0.163	Up	0.719575	0.851504	0.987767
F_8W - F_SED	03830	GOBP	GOBP_POSITIVE_REGULATION_OF_CELL_ADHESION	POSITIVE_REGULATION_OF_CELL_ADHESION	42	482	0.087	Up	0.759231	0.851582	0.987767
F_8W - F_SED	01252	GOBP	GOBP_ENDOTHELIAL_CELL_PROLIFERATION	ENDOTHELIAL_CELL_PROLIFERATION	8	209	0.038	Down	-0.687849	0.851821	0.987767
F_8W - F_SED	09293	GOMF	GOMF_PROTEIN_DISULFIDE_ISOMERASE_ACTIVITY	PROTEIN_DISULFIDE_ISOMERASE_ACTIVITY	5	20	0.25	Up	0.693542	0.852277	0.971078
F_8W - F_SED	07588	GOCC	GOCC_MAIN_AXON	MAIN_AXON	5	67	0.075	Down	-0.683808	0.852476	0.977483
F_8W - F_SED	06397	GOBP	GOBP_RHYTHMIC_PROCESS	RHYTHMIC_PROCESS	19	297	0.064	Down	-0.718523	0.855869	0.98782
F_8W - F_SED	07625	GOCC	GOCC_MIDBODY	MIDBODY	24	204	0.118	Down	-0.730005	0.855912	0.977483
F_8W - F_SED	07460	GOCC	GOCC_FIBRILLAR_CENTER	FIBRILLAR_CENTER	8	150	0.053	Down	-0.684858	0.855983	0.977483
F_8W - F_SED	09619	GOMF	GOMF_TRNA_BINDING	TRNA_BINDING	6	79	0.076	Down	-0.679203	0.856251	0.971078
F_8W - F_SED	00430	GOBP	GOBP_CANONICAL_WNT_SIGNALING_PATHWAY	CANONICAL_WNT_SIGNALING_PATHWAY	8	316	0.025	Up	0.68324	0.85838	0.98782
F_8W - F_SED	08640	GOMF	GOMF_GTPASE_ACTIVITY	GTPASE_ACTIVITY	31	333	0.093	Up	0.73437	0.858394	0.971734
F_8W - F_SED	05716	GOBP	GOBP_REGULATION_OF_PH	REGULATION_OF_PH	5	103	0.049	Down	-0.678688	0.858845	0.98782
F_8W - F_SED	05085	GOBP	GOBP_REGULATION_OF_CELL_CYCLE_PROCESS	REGULATION_OF_CELL_CYCLE_PROCESS	34	745	0.046	Up	0.743213	0.859314	0.98782
F_8W - F_SED	09048	GOMF	GOMF_NUCLEOCYTOPLASMIC_CARRIER_ACTIVITY	NUCLEOCYTOPLASMIC_CARRIER_ACTIVITY	5	32	0.156	Up	0.685667	0.860062	0.97217
F_8W - F_SED	06895	GOBP	GOBP_TRANSFORMING_GROWTH_FACTOR_BETA_RECEPTOR_SIGNALING_PATHWAY	TRANSFORMING_GROWTH_FACTOR_BETA_RECEPTOR...(06895)	17	233	0.073	Up	0.703817	0.860113	0.98782
F_8W - F_SED	06907	GOBP	GOBP_TRANSMEMBRANE_RECEPTOR_PROTEIN_TYROSINE_KINASE_SIGNALING_PATHWAY	TRANSMEMBRANE_RECEPTOR_PROTEIN_TYROSINE...(06907)	26	638	0.041	Up	0.724262	0.860209	0.98782
F_8W - F_SED	00095	GOBP	GOBP_ALCOHOL_CATABOLIC_PROCESS	ALCOHOL_CATABOLIC_PROCESS	5	36	0.139	Down	-0.676656	0.860694	0.98782
F_8W - F_SED	09826	HuBMAP.ASCTplusB	HuBMAP.ASCTplusB_Common Myeloid progenitor - Bone Marrow	Common Myeloid progenitor - Bone Marrow	9	104	0.087	Up	0.685795	0.86109	0.981269
F_8W - F_SED	04233	GOBP	GOBP_POSITIVE_REGULATION_OF_NEURON_PROJECTION_DEVELOPMENT	POSITIVE_REGULATION_OF_NEURON_PROJECTION...(04233)	5	158	0.032	Up	0.683799	0.862592	0.98782
F_8W - F_SED	06428	GOBP	GOBP_RNA_CATABOLIC_PROCESS	RNA_CATABOLIC_PROCESS	18	368	0.049	Up	0.707392	0.863074	0.98782
F_8W - F_SED	01904	GOBP	GOBP_INTRACELLULAR_RECEPTOR_SIGNALING_PATHWAY	INTRACELLULAR_RECEPTOR_SIGNALING_PATHWAY	21	357	0.059	Up	0.713861	0.863362	0.98782
F_8W - F_SED	00120	GOBP	GOBP_AMINE_METABOLIC_PROCESS	AMINE_METABOLIC_PROCESS	11	120	0.092	Up	0.685731	0.86368	0.98782
F_8W - F_SED	07345	GOCC	GOCC_CYTOPLASMIC_DYNEIN_COMPLEX	CYTOPLASMIC_DYNEIN_COMPLEX	6	23	0.261	Up	0.677504	0.864319	0.979635
F_8W - F_SED	02831	GOBP	GOBP_NEGATIVE_REGULATION_OF_GENE_EXPRESSION_EPIGENETIC	NEGATIVE_REGULATION_OF_GENE_EXPRESSION...(02831)	10	120	0.083	Down	-0.681874	0.864809	0.98782
F_8W - F_SED	04498	GOBP	GOBP_POSITIVE_REGULATION_OF_TRANSMEMBRANE_TRANSPORT	POSITIVE_REGULATION_OF_TRANSMEMBRANE_TRANSPORT	17	217	0.078	Up	0.698984	0.865406	0.98782
F_8W - F_SED	05227	GOBP	GOBP_REGULATION_OF_DOUBLE_STRAND_BREAK_REPAIR_VIA_HOMOLOGOUS_RECOMBINATION	REGULATION_OF_DOUBLE_STRAND_BREAK_REPAIR...(05227)	7	73	0.096	Up	0.682042	0.865755	0.98782
F_8W - F_SED	07103	GOBP	GOBP_WATER_SOLUBLE_VITAMIN_METABOLIC_PROCESS	WATER_SOLUBLE_VITAMIN_METABOLIC_PROCESS	6	61	0.098	Up	0.675009	0.866051	0.98782
F_8W - F_SED	08369	GOMF	GOMF_CHROMATIN_DNA_BINDING	CHROMATIN_DNA_BINDING	10	120	0.083	Down	-0.68027	0.866681	0.973792
F_8W - F_SED	05940	GOBP	GOBP_REGULATION_OF_STEROL_TRANSPORT	REGULATION_OF_STEROL_TRANSPORT	7	80	0.088	Up	0.681237	0.866718	0.98782
F_8W - F_SED	08988	GOMF	GOMF_NAD_P_H_DEHYDROGENASE_QUINONE_ACTIVITY	NAD_P_H_DEHYDROGENASE_QUINONE_ACTIVITY	5	45	0.111	Up	0.67884	0.867069	0.973792
F_8W - F_SED	04907	GOBP	GOBP_RECEPTOR_MEDIATED_ENDOCYTOSIS	RECEPTOR_MEDIATED_ENDOCYTOSIS	24	263	0.091	Down	-0.721757	0.868189	0.98782
F_8W - F_SED	05289	GOBP	GOBP_REGULATION_OF_FATTY_ACID_METABOLIC_PROCESS	REGULATION_OF_FATTY_ACID_METABOLIC_PROCESS	9	100	0.09	Up	0.678267	0.868189	0.98782
F_8W - F_SED	09878	HuBMAP.ASCTplusB	HuBMAP.ASCTplusB_Embryonic fibroblast - Placenta	Embryonic fibroblast - Placenta	6	104	0.058	Up	0.672847	0.86836	0.981269
F_8W - F_SED	04057	GOBP	GOBP_POSITIVE_REGULATION_OF_IMMUNE_SYSTEM_PROCESS	POSITIVE_REGULATION_OF_IMMUNE_SYSTEM_PROCESS	50	1081	0.046	Up	0.751989	0.86879	0.98782
F_8W - F_SED	01636	GOBP	GOBP_GOLGI_TO_PLASMA_MEMBRANE_PROTEIN_TRANSPORT	GOLGI_TO_PLASMA_MEMBRANE_PROTEIN_TRANSPORT	5	39	0.128	Down	-0.669103	0.869119	0.98782
F_8W - F_SED	02915	GOBP	GOBP_NEGATIVE_REGULATION_OF_LIPID_BIOSYNTHETIC_PROCESS	NEGATIVE_REGULATION_OF_LIPID...(02915)	6	68	0.088	Down	-0.668289	0.869773	0.98782
F_8W - F_SED	06576	GOBP	GOBP_SMALL_GTPASE_MEDIATED_SIGNAL_TRANSDUCTION	SMALL_GTPASE_MEDIATED_SIGNAL...(06576)	22	492	0.045	Up	0.709993	0.870703	0.98782
F_8W - F_SED	06096	GOBP	GOBP_REGULATORY_NCRNA_MEDIATED_GENE_SILENCING	REGULATORY_NCRNA_MEDIATED_GENE_SILENCING	5	709	0.007	Up	0.674177	0.870767	0.98782
F_8W - F_SED	05220	GOBP	GOBP_REGULATION_OF_DNA_TEMPLATED_TRANSCRIPTION_ELONGATION	REGULATION_OF_DNA_TEMPLATED...(05220)	5	105	0.048	Down	-0.666741	0.871173	0.98782
F_8W - F_SED	02802	GOBP	GOBP_NEGATIVE_REGULATION_OF_EPITHELIAL_CELL_PROLIFERATION	NEGATIVE_REGULATION_OF_EPITHELIAL_CELL...(02802)	5	174	0.029	Up	0.672843	0.87174	0.98782
F_8W - F_SED	07181	GOCC	GOCC_AXON_CYTOPLASM	AXON_CYTOPLASM	5	63	0.079	Down	-0.666652	0.871995	0.979635
F_8W - F_SED	05692	GOBP	GOBP_REGULATION_OF_ORGANELLE_ORGANIZATION	REGULATION_OF_ORGANELLE_ORGANIZATION	103	1199	0.086	Up	0.785438	0.873453	0.98782
F_8W - F_SED	04480	GOBP	GOBP_POSITIVE_REGULATION_OF_TRANSCRIPTION_BY_RNA_POLYMERASE_II	POSITIVE_REGULATION_OF_TRANSCRIPTION_BY...(04480)	41	1241	0.033	Down	-0.749167	0.873979	0.98782
F_8W - F_SED	09579	GOMF	GOMF_TRANSCRIPTION_COREPRESSOR_ACTIVITY	TRANSCRIPTION_COREPRESSOR_ACTIVITY	7	194	0.036	Down	-0.657976	0.874039	0.976759
F_8W - F_SED	00433	GOBP	GOBP_CARBOHYDRATE_BIOSYNTHETIC_PROCESS	CARBOHYDRATE_BIOSYNTHETIC_PROCESS	21	214	0.098	Up	0.703746	0.874293	0.98782
F_8W - F_SED	07710	GOCC	GOCC_NUCLEAR_PERIPHERY	NUCLEAR_PERIPHERY	24	150	0.16	Down	-0.713632	0.874435	0.979635
F_8W - F_SED	09091	GOMF	GOMF_OXIDOREDUCTASE_ACTIVITY_ACTING_ON_A_SULFUR_GROUP_OF_DONORS_NAD_P_AS_ACCEPTOR	OXIDOREDUCTASE_ACTIVITY_ACTING_ON_A...(09091)	7	12	0.583	Down	-0.65724	0.87487	0.976759
F_8W - F_SED	10415	HuBMAP.ASCTplusB	HuBMAP.ASCTplusB_Uterine NK Cells - Placenta	Uterine NK Cells - Placenta	10	102	0.098	Up	0.675109	0.875433	0.981269
F_8W - F_SED	07686	GOCC	GOCC_NEURON_TO_NEURON_SYNAPSE	NEURON_TO_NEURON_SYNAPSE	19	362	0.052	Down	-0.698572	0.876884	0.979635
F_8W - F_SED	08029	GOCC	GOCC_TRANSPORTER_COMPLEX	TRANSPORTER_COMPLEX	18	421	0.043	Down	-0.700417	0.877079	0.979635
F_8W - F_SED	09834	HuBMAP.ASCTplusB	HuBMAP.ASCTplusB_Conventional Dendritic cell - Liver	Conventional Dendritic cell - Liver	8	101	0.079	Up	0.666266	0.877622	0.981269
F_8W - F_SED	08462	GOMF	GOMF_DISULFIDE_OXIDOREDUCTASE_ACTIVITY	DISULFIDE_OXIDOREDUCTASE_ACTIVITY	11	35	0.314	Up	0.669362	0.878548	0.977997
F_8W - F_SED	01414	GOBP	GOBP_FATTY_ACID_BIOSYNTHETIC_PROCESS	FATTY_ACID_BIOSYNTHETIC_PROCESS	20	168	0.119	Down	-0.701747	0.878898	0.989023
F_8W - F_SED	02122	GOBP	GOBP_LYMPHOCYTE_MEDIATED_IMMUNITY	LYMPHOCYTE_MEDIATED_IMMUNITY	16	358	0.045	Up	0.685807	0.87919	0.989023
F_8W - F_SED	05231	GOBP	GOBP_REGULATION_OF_EMBRYONIC_DEVELOPMENT	REGULATION_OF_EMBRYONIC_DEVELOPMENT	8	93	0.086	Up	0.665296	0.879353	0.989023
F_8W - F_SED	02229	GOBP	GOBP_MEIOTIC_CELL_CYCLE	MEIOTIC_CELL_CYCLE	12	287	0.042	Up	0.670591	0.879523	0.989074
F_8W - F_SED	09743	HuBMAP.ASCTplusB	HuBMAP.ASCTplusB_Blood Vessel Smooth Muscle cell - Respiratory System	Blood Vessel Smooth Muscle cell -...(09743)	6	103	0.058	Down	-0.66255	0.879759	0.981269
F_8W - F_SED	05201	GOBP	GOBP_REGULATION_OF_DNA_BINDING	REGULATION_OF_DNA_BINDING	6	85	0.071	Up	0.662375	0.881062	0.989725
F_8W - F_SED	04644	GOBP	GOBP_PROTEIN_DEPOLYMERIZATION	PROTEIN_DEPOLYMERIZATION	14	116	0.121	Up	0.673664	0.881915	0.990088
F_8W - F_SED	06420	GOBP	GOBP_RIBOSOME_BIOGENESIS	RIBOSOME_BIOGENESIS	15	325	0.046	Down	-0.681513	0.882824	0.990088
F_8W - F_SED	09400	GOMF	GOMF_RNA_POLYMERASE_BINDING	RNA_POLYMERASE_BINDING	7	57	0.123	Up	0.66279	0.883089	0.981114
F_8W - F_SED	03392	GOBP	GOBP_NUCLEAR_TRANSPORT	NUCLEAR_TRANSPORT	34	330	0.103	Up	0.722286	0.883967	0.990088
F_8W - F_SED	02337	GOBP	GOBP_MICROTUBULE_BASED_MOVEMENT	MICROTUBULE_BASED_MOVEMENT	16	422	0.038	Down	-0.681163	0.884558	0.990088
F_8W - F_SED	06292	GOBP	GOBP_RESPONSE_TO_NUTRIENT	RESPONSE_TO_NUTRIENT	12	155	0.077	Down	-0.670751	0.885144	0.990088
F_8W - F_SED	04586	GOBP	GOBP_PRIMARY_ALCOHOL_METABOLIC_PROCESS	PRIMARY_ALCOHOL_METABOLIC_PROCESS	12	106	0.113	Down	-0.670736	0.885144	0.990088
F_8W - F_SED	08538	GOMF	GOMF_EXTRACELLULAR_MATRIX_STRUCTURAL_CONSTITUENT	EXTRACELLULAR_MATRIX_STRUCTURAL...(08538)	21	166	0.127	Up	0.691849	0.885413	0.981618
F_8W - F_SED	03396	GOBP	GOBP_NUCLEOBASE_CONTAINING_COMPOUND_TRANSPORT	NUCLEOBASE_CONTAINING_COMPOUND_TRANSPORT	20	225	0.089	Up	0.689119	0.886466	0.990145
F_8W - F_SED	01748	GOBP	GOBP_HORMONE_MEDIATED_SIGNALING_PATHWAY	HORMONE_MEDIATED_SIGNALING_PATHWAY	12	193	0.062	Down	-0.669121	0.8866	0.990145
F_8W - F_SED	00110	GOBP	GOBP_ALTERNATIVE_MRNA_SPLICING_VIA_SPLICEOSOME	ALTERNATIVE_MRNA_SPLICING_VIA...(00110)	10	71	0.141	Up	0.662676	0.886792	0.990224
F_8W - F_SED	07681	GOCC	GOCC_NEURON_PROJECTION	NEURON_PROJECTION	64	1321	0.048	Down	-0.754939	0.888558	0.979635
F_8W - F_SED	02864	GOBP	GOBP_NEGATIVE_REGULATION_OF_IMMUNE_EFFECTOR_PROCESS	NEGATIVE_REGULATION_OF_IMMUNE_EFFECTOR_PROCESS	7	125	0.056	Down	-0.646498	0.888589	0.990224
F_8W - F_SED	02723	GOBP	GOBP_NEGATIVE_REGULATION_OF_CELLULAR_COMPONENT_ORGANIZATION	NEGATIVE_REGULATION_OF_CELLULAR...(02723)	62	734	0.084	Up	0.750181	0.889107	0.990456
F_8W - F_SED	10281	HuBMAP.ASCTplusB	HuBMAP.ASCTplusB_Portal fibroblast - Liver	Portal fibroblast - Liver	7	102	0.069	Down	-0.645099	0.889836	0.986362
F_8W - F_SED	06140	GOBP	GOBP_RESPIRATORY_ELECTRON_TRANSPORT_CHAIN	RESPIRATORY_ELECTRON_TRANSPORT_CHAIN	21	124	0.169	Down	-0.690502	0.890332	0.990456
F_8W - F_SED	03854	GOBP	GOBP_POSITIVE_REGULATION_OF_CELL_PROJECTION_ORGANIZATION	POSITIVE_REGULATION_OF_CELL_PROJECTION...(03854)	17	355	0.048	Up	0.67296	0.891682	0.990516
F_8W - F_SED	07964	GOCC	GOCC_SPINDLE_MICROTUBULE	SPINDLE_MICROTUBULE	7	81	0.086	Down	-0.643066	0.891914	0.979635
F_8W - F_SED	08840	GOMF	GOMF_LIPID_TRANSFER_ACTIVITY	LIPID_TRANSFER_ACTIVITY	5	54	0.093	Up	0.650987	0.892176	0.981734
F_8W - F_SED	07892	GOCC	GOCC_RNA_POLYMERASE_II_TRANSCRIPTION_REGULATOR_COMPLEX	RNA_POLYMERASE_II_TRANSCRIPTION...(07892)	9	254	0.035	Up	0.652082	0.892364	0.979635
F_8W - F_SED	07836	GOCC	GOCC_PROTEASOME_ACCESSORY_COMPLEX	PROTEASOME_ACCESSORY_COMPLEX	5	23	0.217	Down	-0.644593	0.892747	0.979635
F_8W - F_SED	04330	GOBP	GOBP_POSITIVE_REGULATION_OF_PROTEIN_LOCALIZATION_TO_CELL_PERIPHERY	POSITIVE_REGULATION_OF_PROTEIN...(04330)	9	73	0.123	Down	-0.652941	0.893528	0.990714
F_8W - F_SED	08023	GOCC	GOCC_TRANSFERASE_COMPLEX	TRANSFERASE_COMPLEX	36	861	0.042	Down	-0.722096	0.89372	0.979635
F_8W - F_SED	00590	GOBP	GOBP_CELL_REDOX_HOMEOSTASIS	CELL_REDOX_HOMEOSTASIS	13	41	0.317	Down	-0.664355	0.893781	0.990714
F_8W - F_SED	09974	HuBMAP.ASCTplusB	HuBMAP.ASCTplusB_Glomerular Capillary Endothelial cell - Kidney	Glomerular Capillary Endothelial cell - Kidney	6	105	0.057	Up	0.648333	0.894342	0.986362
F_8W - F_SED	07643	GOCC	GOCC_MITOTIC_SPINDLE	MITOTIC_SPINDLE	19	184	0.103	Up	0.679219	0.894349	0.979635
F_8W - F_SED	10026	HuBMAP.ASCTplusB	HuBMAP.ASCTplusB_Inh L1 LAMP5 BMP2 - Brain	Inh L1 LAMP5 BMP2 - Brain	15	102	0.147	Down	-0.669969	0.895047	0.986362
F_8W - F_SED	09421	GOMF	GOMF_RRNA_BINDING	RRNA_BINDING	8	66	0.121	Down	-0.648582	0.895109	0.98219
F_8W - F_SED	06070	GOBP	GOBP_REGULATION_OF_VASCULATURE_DEVELOPMENT	REGULATION_OF_VASCULATURE_DEVELOPMENT	16	356	0.045	Down	-0.669642	0.895149	0.991443
F_8W - F_SED	03498	GOBP	GOBP_ORGANOPHOSPHATE_ESTER_TRANSPORT	ORGANOPHOSPHATE_ESTER_TRANSPORT	11	154	0.071	Up	0.650289	0.897857	0.991804
F_8W - F_SED	01272	GOBP	GOBP_EPIBOLY	EPIBOLY	5	39	0.128	Down	-0.636834	0.898706	0.991804
F_8W - F_SED	08428	GOMF	GOMF_CYTOKINE_RECEPTOR_BINDING	CYTOKINE_RECEPTOR_BINDING	5	272	0.018	Down	-0.635346	0.899527	0.98219
F_8W - F_SED	04948	GOBP	GOBP_REGULATION_OF_AMIDE_METABOLIC_PROCESS	REGULATION_OF_AMIDE_METABOLIC_PROCESS	32	603	0.053	Down	-0.70524	0.899782	0.991804
F_8W - F_SED	05913	GOBP	GOBP_REGULATION_OF_SMALL_GTPASE_MEDIATED_SIGNAL_TRANSDUCTION	REGULATION_OF_SMALL_GTPASE_MEDIATED...(05913)	9	296	0.03	Down	-0.645387	0.901044	0.991804
F_8W - F_SED	03202	GOBP	GOBP_NEGATIVE_REGULATION_OF_TRANSCRIPTION_BY_RNA_POLYMERASE_II	NEGATIVE_REGULATION_OF_TRANSCRIPTION_BY...(03202)	29	980	0.03	Up	0.698373	0.901132	0.991804
F_8W - F_SED	08183	GOMF	GOMF_AMINOACYLTRANSFERASE_ACTIVITY	AMINOACYLTRANSFERASE_ACTIVITY	11	494	0.022	Up	0.647784	0.901139	0.98219
F_8W - F_SED	00606	GOBP	GOBP_CELLULAR_EXTRAVASATION	CELLULAR_EXTRAVASATION	5	74	0.068	Down	-0.632921	0.901788	0.991804
F_8W - F_SED	02461	GOBP	GOBP_MONOCARBOXYLIC_ACID_BIOSYNTHETIC_PROCESS	MONOCARBOXYLIC_ACID_BIOSYNTHETIC_PROCESS	25	226	0.111	Up	0.68144	0.901899	0.991804
F_8W - F_SED	04928	GOBP	GOBP_REGULATION_OF_ACTIN_NUCLEATION	REGULATION_OF_ACTIN_NUCLEATION	5	40	0.125	Up	0.643298	0.902491	0.991804
F_8W - F_SED	04497	GOBP	GOBP_POSITIVE_REGULATION_OF_TRANSMEMBRANE_RECEPTOR_PROTEIN_SERINE_THREONINE_KINASE_SIGNALING_PATHWAY	POSITIVE_REGULATION_OF_TRANSMEMBRANE...(04497)	5	104	0.048	Down	-0.632335	0.902609	0.991804
F_8W - F_SED	07389	GOCC	GOCC_EARLY_ENDOSOME	EARLY_ENDOSOME	27	434	0.062	Up	0.686121	0.902721	0.979635
F_8W - F_SED	02471	GOBP	GOBP_MONONUCLEAR_CELL_MIGRATION	MONONUCLEAR_CELL_MIGRATION	11	207	0.053	Up	0.646253	0.903263	0.991804
F_8W - F_SED	08539	GOMF	GOMF_EXTRACELLULAR_MATRIX_STRUCTURAL_CONSTITUENT_CONFERRING_COMPRESSION_RESISTANCE	EXTRACELLULAR_MATRIX_STRUCTURAL...(08539)	6	22	0.273	Down	-0.63572	0.904514	0.983239
F_8W - F_SED	07883	GOCC	GOCC_RIBOSOME	RIBOSOME	20	239	0.084	Up	0.668682	0.904887	0.979635
F_8W - F_SED	01238	GOBP	GOBP_ENDOSOMAL_TRANSPORT	ENDOSOMAL_TRANSPORT	21	256	0.082	Up	0.672355	0.90539	0.991804
F_8W - F_SED	05184	GOBP	GOBP_REGULATION_OF_DEFENSE_RESPONSE_TO_VIRUS	REGULATION_OF_DEFENSE_RESPONSE_TO_VIRUS	6	99	0.061	Up	0.634174	0.906274	0.991804
F_8W - F_SED	02703	GOBP	GOBP_NEGATIVE_REGULATION_OF_CELL_CYCLE_PROCESS	NEGATIVE_REGULATION_OF_CELL_CYCLE_PROCESS	14	320	0.044	Up	0.654739	0.906333	0.991804
F_8W - F_SED	03116	GOBP	GOBP_NEGATIVE_REGULATION_OF_RESPONSE_TO_BIOTIC_STIMULUS	NEGATIVE_REGULATION_OF_RESPONSE_TO...(03116)	8	152	0.053	Down	-0.636608	0.906348	0.991804
F_8W - F_SED	00842	GOBP	GOBP_CIRCADIAN_RHYTHM	CIRCADIAN_RHYTHM	14	204	0.069	Up	0.65395	0.906715	0.991804
F_8W - F_SED	07680	GOCC	GOCC_NEUROMUSCULAR_JUNCTION	NEUROMUSCULAR_JUNCTION	6	76	0.079	Up	0.632965	0.907429	0.979635
F_8W - F_SED	05463	GOBP	GOBP_REGULATION_OF_LEUKOCYTE_MIGRATION	REGULATION_OF_LEUKOCYTE_MIGRATION	15	230	0.065	Down	-0.657247	0.907692	0.991804
F_8W - F_SED	10105	HuBMAP.ASCTplusB	HuBMAP.ASCTplusB_Kidney Loop Of Henle Thin Ascending Limb Epithelial cell - Kidney	Kidney Loop Of Henle Thin Ascending Limb...(10105)	7	106	0.066	Down	-0.627169	0.907711	0.988174
F_8W - F_SED	07769	GOCC	GOCC_PHOSPHATASE_COMPLEX	PHOSPHATASE_COMPLEX	6	54	0.111	Down	-0.632311	0.907843	0.979635
F_8W - F_SED	03605	GOBP	GOBP_PHAGOCYTOSIS	PHAGOCYTOSIS	22	237	0.093	Up	0.675084	0.908259	0.991804
F_8W - F_SED	06776	GOBP	GOBP_T_CELL_RECEPTOR_SIGNALING_PATHWAY	T_CELL_RECEPTOR_SIGNALING_PATHWAY	7	144	0.049	Up	0.635121	0.908706	0.991804
F_8W - F_SED	02583	GOBP	GOBP_NADH_DEHYDROGENASE_COMPLEX_ASSEMBLY	NADH_DEHYDROGENASE_COMPLEX_ASSEMBLY	5	60	0.083	Down	-0.6254	0.908773	0.991804
F_8W - F_SED	02093	GOBP	GOBP_LOW_DENSITY_LIPOPROTEIN_PARTICLE_CLEARANCE	LOW_DENSITY_LIPOPROTEIN_PARTICLE_CLEARANCE	6	34	0.176	Down	-0.629692	0.909299	0.991804
F_8W - F_SED	02740	GOBP	GOBP_NEGATIVE_REGULATION_OF_CHROMOSOME_ORGANIZATION	NEGATIVE_REGULATION_OF_CHROMOSOME...(02740)	6	94	0.064	Up	0.630958	0.910508	0.991804
F_8W - F_SED	01075	GOBP	GOBP_DIGESTIVE_SYSTEM_PROCESS	DIGESTIVE_SYSTEM_PROCESS	10	103	0.097	Up	0.634997	0.911629	0.991804
F_8W - F_SED	09515	GOMF	GOMF_STRUCTURAL_CONSTITUENT_OF_RIBOSOME	STRUCTURAL_CONSTITUENT_OF_RIBOSOME	15	169	0.089	Up	0.644156	0.912498	0.985132
F_8W - F_SED	09577	GOMF	GOMF_TRANSCRIPTION_COREGULATOR_ACTIVITY	TRANSCRIPTION_COREGULATOR_ACTIVITY	26	507	0.051	Down	-0.678148	0.912575	0.985132
F_8W - F_SED	09901	HuBMAP.ASCTplusB	HuBMAP.ASCTplusB_Endothelial Cell Of Lymphatic vessel - Respiratory System	Endothelial Cell Of Lymphatic vessel -...(09901)	7	102	0.069	Up	0.630507	0.91275	0.989234
F_8W - F_SED	00610	GOBP	GOBP_CELLULAR_KETONE_METABOLIC_PROCESS	CELLULAR_KETONE_METABOLIC_PROCESS	27	226	0.119	Up	0.674803	0.913716	0.992144
F_8W - F_SED	00104	GOBP	GOBP_ALPHA_AMINO_ACID_CATABOLIC_PROCESS	ALPHA_AMINO_ACID_CATABOLIC_PROCESS	27	93	0.29	Up	0.674266	0.914275	0.992144
F_8W - F_SED	05601	GOBP	GOBP_REGULATION_OF_MRNA_PROCESSING	REGULATION_OF_MRNA_PROCESSING	21	128	0.164	Down	-0.664038	0.914821	0.992144
F_8W - F_SED	07711	GOCC	GOCC_NUCLEAR_PORE	NUCLEAR_PORE	10	97	0.103	Up	0.632172	0.915094	0.980595
F_8W - F_SED	02873	GOBP	GOBP_NEGATIVE_REGULATION_OF_INNATE_IMMUNE_RESPONSE	NEGATIVE_REGULATION_OF_INNATE_IMMUNE_RESPONSE	5	91	0.055	Up	0.625602	0.916894	0.992556
F_8W - F_SED	09330	GOMF	GOMF_PROTEIN_SERINE_THREONINE_KINASE_INHIBITOR_ACTIVITY	PROTEIN_SERINE_THREONINE_KINASE...(09330)	5	37	0.135	Up	0.626218	0.916894	0.986823
F_8W - F_SED	02776	GOBP	GOBP_NEGATIVE_REGULATION_OF_DNA_BINDING_TRANSCRIPTION_FACTOR_ACTIVITY	NEGATIVE_REGULATION_OF_DNA_BINDING...(02776)	5	167	0.03	Up	0.625234	0.917283	0.992556
F_8W - F_SED	05099	GOBP	GOBP_REGULATION_OF_CELL_PROJECTION_ASSEMBLY	REGULATION_OF_CELL_PROJECTION_ASSEMBLY	15	230	0.065	Down	-0.646066	0.918019	0.992627
F_8W - F_SED	07849	GOCC	GOCC_PROTEIN_LIPID_COMPLEX	PROTEIN_LIPID_COMPLEX	5	39	0.128	Up	0.624095	0.918256	0.981278
F_8W - F_SED	05899	GOBP	GOBP_REGULATION_OF_SIGNAL_TRANSDUCTION_BY_P53_CLASS_MEDIATOR	REGULATION_OF_SIGNAL_TRANSDUCTION_BY_P53...(05899)	9	107	0.084	Down	-0.625359	0.91858	0.992627
F_8W - F_SED	00622	GOBP	GOBP_CELLULAR_RESPONSE_TO_ABIOTIC_STIMULUS	CELLULAR_RESPONSE_TO_ABIOTIC_STIMULUS	20	336	0.06	Down	-0.658374	0.919906	0.993048
F_8W - F_SED	08386	GOMF	GOMF_COMPLEMENT_BINDING	COMPLEMENT_BINDING	5	26	0.192	Up	0.622489	0.920202	0.987217
F_8W - F_SED	10418	HuBMAP.ASCTplusB	HuBMAP.ASCTplusB_Vasa Recta Ascending Limb cell - Kidney	Vasa Recta Ascending Limb cell - Kidney	7	102	0.069	Down	-0.611842	0.920391	0.989234
F_8W - F_SED	03723	GOBP	GOBP_POLYSACCHARIDE_METABOLIC_PROCESS	POLYSACCHARIDE_METABOLIC_PROCESS	7	102	0.069	Down	-0.609684	0.921222	0.993187
F_8W - F_SED	05154	GOBP	GOBP_REGULATION_OF_CIRCADIAN_RHYTHM	REGULATION_OF_CIRCADIAN_RHYTHM	8	114	0.07	Down	-0.616949	0.922164	0.993187
F_8W - F_SED	08514	GOMF	GOMF_ENZYME_ACTIVATOR_ACTIVITY	ENZYME_ACTIVATOR_ACTIVITY	26	588	0.044	Down	-0.663713	0.923342	0.987217
F_8W - F_SED	06676	GOBP	GOBP_STEROID_METABOLIC_PROCESS	STEROID_METABOLIC_PROCESS	28	327	0.086	Up	0.668436	0.923759	0.993187
F_8W - F_SED	00359	GOBP	GOBP_BONE_DEVELOPMENT	BONE_DEVELOPMENT	10	214	0.047	Up	0.622079	0.923951	0.993187
F_8W - F_SED	07064	GOBP	GOBP_VESICLE_ORGANIZATION	VESICLE_ORGANIZATION	20	366	0.055	Down	-0.652725	0.924178	0.993219
F_8W - F_SED	10052	HuBMAP.ASCTplusB	HuBMAP.ASCTplusB_Inh L3-6 VIP UG0898H09 - Brain	Inh L3-6 VIP UG0898H09 - Brain	14	103	0.136	Up	0.634639	0.924266	0.989234
F_8W - F_SED	07864	GOCC	GOCC_PSEUDOPODIUM	PSEUDOPODIUM	5	18	0.278	Down	-0.607634	0.925211	0.981278
F_8W - F_SED	10320	HuBMAP.ASCTplusB	HuBMAP.ASCTplusB_Schwann cell - Heart	Schwann cell - Heart	5	101	0.05	Up	0.613729	0.926041	0.989234
F_8W - F_SED	05215	GOBP	GOBP_REGULATION_OF_DNA_REPAIR	REGULATION_OF_DNA_REPAIR	18	215	0.084	Up	0.63803	0.926871	0.99324
F_8W - F_SED	04896	GOBP	GOBP_RAS_PROTEIN_SIGNAL_TRANSDUCTION	RAS_PROTEIN_SIGNAL_TRANSDUCTION	16	342	0.047	Down	-0.634249	0.926922	0.99324
F_8W - F_SED	00950	GOBP	GOBP_CYTOPLASMIC_TRANSLATION	CYTOPLASMIC_TRANSLATION	18	156	0.115	Down	-0.640767	0.927173	0.99324
F_8W - F_SED	08354	GOMF	GOMF_CHANNEL_INHIBITOR_ACTIVITY	CHANNEL_INHIBITOR_ACTIVITY	5	36	0.139	Down	-0.604267	0.927265	0.989086
F_8W - F_SED	05878	GOBP	GOBP_REGULATION_OF_RHO_PROTEIN_SIGNAL_TRANSDUCTION	REGULATION_OF_RHO_PROTEIN_SIGNAL...(05878)	6	84	0.071	Up	0.608992	0.927829	0.99324
F_8W - F_SED	08344	GOMF	GOMF_CELL_ADHESION_MEDIATOR_ACTIVITY	CELL_ADHESION_MEDIATOR_ACTIVITY	9	65	0.138	Up	0.612189	0.929586	0.989356
F_8W - F_SED	00829	GOBP	GOBP_CHROMOSOME_LOCALIZATION	CHROMOSOME_LOCALIZATION	10	118	0.085	Down	-0.612019	0.930116	0.99324
F_8W - F_SED	07571	GOCC	GOCC_LARGE_RIBOSOMAL_SUBUNIT	LARGE_RIBOSOMAL_SUBUNIT	11	117	0.094	Down	-0.618814	0.930126	0.981278
F_8W - F_SED	05088	GOBP	GOBP_REGULATION_OF_CELL_DIVISION	REGULATION_OF_CELL_DIVISION	6	186	0.032	Up	0.604777	0.930331	0.99324
F_8W - F_SED	06647	GOBP	GOBP_SPINDLE_ASSEMBLY	SPINDLE_ASSEMBLY	13	149	0.087	Up	0.620454	0.93034	0.99324
F_8W - F_SED	05842	GOBP	GOBP_REGULATION_OF_RECEPTOR_MEDIATED_ENDOCYTOSIS	REGULATION_OF_RECEPTOR_MEDIATED...(05842)	10	119	0.084	Up	0.610895	0.931267	0.99324
F_8W - F_SED	07444	GOCC	GOCC_EXTRINSIC_COMPONENT_OF_MEMBRANE	EXTRINSIC_COMPONENT_OF_MEMBRANE	12	207	0.058	Up	0.614636	0.932063	0.981278
F_8W - F_SED	01058	GOBP	GOBP_DEVELOPMENTAL_PROCESS_INVOLVED_IN_REPRODUCTION	DEVELOPMENTAL_PROCESS_INVOLVED_IN...(01058)	37	1000	0.037	Up	0.676503	0.932281	0.99324
F_8W - F_SED	01087	GOBP	GOBP_DNA_CONFORMATION_CHANGE	DNA_CONFORMATION_CHANGE	5	92	0.054	Up	0.60431	0.932853	0.99324
F_8W - F_SED	02514	GOBP	GOBP_MULTICELLULAR_ORGANISM_REPRODUCTION	MULTICELLULAR_ORGANISM_REPRODUCTION	28	964	0.029	Down	-0.664724	0.933043	0.99324
F_8W - F_SED	04107	GOBP	GOBP_POSITIVE_REGULATION_OF_LEUKOCYTE_CELL_CELL_ADHESION	POSITIVE_REGULATION_OF_LEUKOCYTE_CELL...(04107)	16	275	0.058	Down	-0.626903	0.933489	0.99324
F_8W - F_SED	10426	HuBMAP.ASCTplusB	HuBMAP.ASCTplusB_Venous Endothelial cell - Respiratory System	Venous Endothelial cell - Respiratory System	12	104	0.115	Down	-0.613566	0.934249	0.990712
F_8W - F_SED	04876	GOBP	GOBP_PYRIMIDINE_NUCLEOTIDE_METABOLIC_PROCESS	PYRIMIDINE_NUCLEOTIDE_METABOLIC_PROCESS	7	54	0.13	Down	-0.593443	0.934317	0.99324
F_8W - F_SED	04385	GOBP	GOBP_POSITIVE_REGULATION_OF_RNA_METABOLIC_PROCESS	POSITIVE_REGULATION_OF_RNA_METABOLIC_PROCESS	77	1898	0.041	Up	0.720207	0.934481	0.99324
F_8W - F_SED	05080	GOBP	GOBP_REGULATION_OF_CELL_CYCLE	REGULATION_OF_CELL_CYCLE	52	1121	0.046	Up	0.693967	0.935292	0.99324
F_8W - F_SED	10353	HuBMAP.ASCTplusB	HuBMAP.ASCTplusB_Stem cell - Small Intestine	Stem cell - Small Intestine	6	105	0.057	Up	0.600393	0.935527	0.991069
F_8W - F_SED	04553	GOBP	GOBP_POST_GOLGI_VESICLE_MEDIATED_TRANSPORT	POST_GOLGI_VESICLE_MEDIATED_TRANSPORT	12	103	0.117	Down	-0.610617	0.936954	0.99324
F_8W - F_SED	09884	HuBMAP.ASCTplusB	HuBMAP.ASCTplusB_Endometrial Epithelial Cells - Placenta	Endometrial Epithelial Cells - Placenta	19	102	0.186	Up	0.624522	0.93763	0.991728
F_8W - F_SED	03846	GOBP	GOBP_POSITIVE_REGULATION_OF_CELL_JUNCTION_ASSEMBLY	POSITIVE_REGULATION_OF_CELL_JUNCTION_ASSEMBLY	6	106	0.057	Down	-0.594967	0.938839	0.99324
F_8W - F_SED	07116	GOBP	GOBP_XENOBIOTIC_METABOLIC_PROCESS	XENOBIOTIC_METABOLIC_PROCESS	11	125	0.088	Up	0.605506	0.939177	0.99324
F_8W - F_SED	03030	GOBP	GOBP_NEGATIVE_REGULATION_OF_ORGANELLE_ORGANIZATION	NEGATIVE_REGULATION_OF_ORGANELLE...(03030)	37	362	0.102	Up	0.668905	0.939255	0.99324
F_8W - F_SED	01917	GOBP	GOBP_INTRINSIC_APOPTOTIC_SIGNALING_PATHWAY_BY_P53_CLASS_MEDIATOR	INTRINSIC_APOPTOTIC_SIGNALING_PATHWAY_BY...(01917)	7	84	0.083	Down	-0.587148	0.940137	0.99324
F_8W - F_SED	07599	GOCC	GOCC_MEMBRANE_MICRODOMAIN	MEMBRANE_MICRODOMAIN	28	289	0.097	Up	0.644812	0.940188	0.982366
F_8W - F_SED	07623	GOCC	GOCC_MICROVILLUS	MICROVILLUS	9	97	0.093	Up	0.598985	0.940906	0.982366
F_8W - F_SED	01120	GOBP	GOBP_DNA_TEMPLATED_TRANSCRIPTION_INITIATION	DNA_TEMPLATED_TRANSCRIPTION_INITIATION	5	154	0.032	Up	0.594563	0.941028	0.99324
F_8W - F_SED	05135	GOBP	GOBP_REGULATION_OF_CHEMOTAXIS	REGULATION_OF_CHEMOTAXIS	10	232	0.043	Up	0.598851	0.941278	0.99324
F_8W - F_SED	00705	GOBP	GOBP_CELLULAR_RESPONSE_TO_OXIDATIVE_STRESS	CELLULAR_RESPONSE_TO_OXIDATIVE_STRESS	26	256	0.102	Up	0.634108	0.941769	0.99324
F_8W - F_SED	06532	GOBP	GOBP_SEXUAL_REPRODUCTION	SEXUAL_REPRODUCTION	44	1078	0.041	Up	0.682646	0.942297	0.99324
F_8W - F_SED	01088	GOBP	GOBP_DNA_DAMAGE_RESPONSE	DNA_DAMAGE_RESPONSE	56	881	0.064	Up	0.690797	0.942591	0.99324
F_8W - F_SED	00199	GOBP	GOBP_ANTIGEN_RECEPTOR_MEDIATED_SIGNALING_PATHWAY	ANTIGEN_RECEPTOR_MEDIATED_SIGNALING_PATHWAY	9	205	0.044	Down	-0.593746	0.943633	0.99324
F_8W - F_SED	03147	GOBP	GOBP_NEGATIVE_REGULATION_OF_SMALL_MOLECULE_METABOLIC_PROCESS	NEGATIVE_REGULATION_OF_SMALL_MOLECULE...(03147)	9	115	0.078	Down	-0.593246	0.943841	0.99324
F_8W - F_SED	05836	GOBP	GOBP_REGULATION_OF_REACTIVE_OXYGEN_SPECIES_METABOLIC_PROCESS	REGULATION_OF_REACTIVE_OXYGEN_SPECIES...(05836)	15	147	0.102	Down	-0.607145	0.943941	0.99324
F_8W - F_SED	00974	GOBP	GOBP_DEFENSE_RESPONSE_TO_SYMBIONT	DEFENSE_RESPONSE_TO_SYMBIONT	9	338	0.027	Up	0.591684	0.943975	0.99324
F_8W - F_SED	06335	GOBP	GOBP_RESPONSE_TO_TESTOSTERONE	RESPONSE_TO_TESTOSTERONE	5	45	0.111	Up	0.588404	0.944726	0.993272
F_8W - F_SED	09518	GOMF	GOMF_STRUCTURAL_MOLECULE_ACTIVITY	STRUCTURAL_MOLECULE_ACTIVITY	99	809	0.122	Up	0.726875	0.944881	0.996643
F_8W - F_SED	05902	GOBP	GOBP_REGULATION_OF_SISTER_CHROMATID_SEGREGATION	REGULATION_OF_SISTER_CHROMATID...(05902)	5	104	0.048	Up	0.587253	0.94492	0.993272
F_8W - F_SED	07698	GOCC	GOCC_NUCLEAR_BODY	NUCLEAR_BODY	46	859	0.054	Up	0.675635	0.946635	0.982366
F_8W - F_SED	03883	GOBP	GOBP_POSITIVE_REGULATION_OF_CHROMOSOME_ORGANIZATION	POSITIVE_REGULATION_OF_CHROMOSOME...(03883)	14	109	0.128	Up	0.604063	0.947158	0.993691
F_8W - F_SED	00438	GOBP	GOBP_CARBOHYDRATE_DERIVATIVE_TRANSPORT	CARBOHYDRATE_DERIVATIVE_TRANSPORT	5	88	0.057	Up	0.583826	0.94745	0.993691
F_8W - F_SED	04465	GOBP	GOBP_POSITIVE_REGULATION_OF_TELOMERE_MAINTENANCE	POSITIVE_REGULATION_OF_TELOMERE...(04465)	11	70	0.157	Up	0.595363	0.94748	0.993691
F_8W - F_SED	03439	GOBP	GOBP_NUCLEUS_ORGANIZATION	NUCLEUS_ORGANIZATION	14	147	0.095	Up	0.601129	0.947921	0.99374
F_8W - F_SED	07417	GOCC	GOCC_ENDOSOME_MEMBRANE	ENDOSOME_MEMBRANE	33	561	0.059	Up	0.645688	0.948052	0.982366
F_8W - F_SED	04292	GOBP	GOBP_POSITIVE_REGULATION_OF_PLASMA_MEMBRANE_BOUNDED_CELL_PROJECTION_ASSEMBLY	POSITIVE_REGULATION_OF_PLASMA_MEMBRANE...(04292)	10	110	0.091	Up	0.588075	0.948787	0.993832
F_8W - F_SED	07652	GOCC	GOCC_MONOATOMIC_ION_CHANNEL_COMPLEX	MONOATOMIC_ION_CHANNEL_COMPLEX	8	300	0.027	Down	-0.571603	0.949844	0.982366
F_8W - F_SED	07956	GOCC	GOCC_SPECTRIN_ASSOCIATED_CYTOSKELETON	SPECTRIN_ASSOCIATED_CYTOSKELETON	5	9	0.556	Down	-0.573517	0.949866	0.982366
F_8W - F_SED	01879	GOBP	GOBP_INTESTINAL_ABSORPTION	INTESTINAL_ABSORPTION	5	41	0.122	Up	0.580515	0.950175	0.993832
F_8W - F_SED	02971	GOBP	GOBP_NEGATIVE_REGULATION_OF_MONOATOMIC_ION_TRANSMEMBRANE_TRANSPORT	NEGATIVE_REGULATION_OF_MONOATOMIC_ION...(02971)	11	101	0.109	Down	-0.584987	0.950653	0.993832
F_8W - F_SED	00072	GOBP	GOBP_ADENYLATE_CYCLASE_MODULATING_G_PROTEIN_COUPLED_RECEPTOR_SIGNALING_PATHWAY	ADENYLATE_CYCLASE_MODULATING_G_PROTEIN...(00072)	6	248	0.024	Down	-0.577731	0.950905	0.993832
F_8W - F_SED	01295	GOBP	GOBP_EPITHELIAL_TO_MESENCHYMAL_TRANSITION	EPITHELIAL_TO_MESENCHYMAL_TRANSITION	8	180	0.044	Down	-0.567753	0.951509	0.993832
F_8W - F_SED	08043	GOCC	GOCC_U2_TYPE_SPLICEOSOMAL_COMPLEX	U2_TYPE_SPLICEOSOMAL_COMPLEX	7	92	0.076	Up	0.579173	0.951656	0.982451
F_8W - F_SED	04111	GOBP	GOBP_POSITIVE_REGULATION_OF_LEUKOCYTE_MIGRATION	POSITIVE_REGULATION_OF_LEUKOCYTE_MIGRATION	9	149	0.06	Up	0.579288	0.953569	0.993832
F_8W - F_SED	07819	GOCC	GOCC_PRECATALYTIC_SPLICEOSOME	PRECATALYTIC_SPLICEOSOME	5	53	0.094	Up	0.575025	0.953873	0.982631
F_8W - F_SED	09660	GOMF	GOMF_UBIQUITIN_PROTEIN_TRANSFERASE_REGULATOR_ACTIVITY	UBIQUITIN_PROTEIN_TRANSFERASE_REGULATOR_ACTIVITY	5	27	0.185	Up	0.57417	0.954068	0.998704
F_8W - F_SED	05927	GOBP	GOBP_REGULATION_OF_SPINDLE_ASSEMBLY	REGULATION_OF_SPINDLE_ASSEMBLY	5	33	0.152	Up	0.574412	0.954068	0.993832
F_8W - F_SED	00723	GOBP	GOBP_CELLULAR_RESPONSE_TO_REACTIVE_OXYGEN_SPECIES	CELLULAR_RESPONSE_TO_REACTIVE_OXYGEN_SPECIES	18	154	0.117	Up	0.593493	0.954866	0.993832
F_8W - F_SED	04245	GOBP	GOBP_POSITIVE_REGULATION_OF_NON_CANONICAL_NF_KAPPAB_SIGNAL_TRANSDUCTION	POSITIVE_REGULATION_OF_NON_CANONICAL_NF...(04245)	7	69	0.101	Up	0.572929	0.954931	0.993832
F_8W - F_SED	10337	HuBMAP.ASCTplusB	HuBMAP.ASCTplusB_Smooth Muscle Cell Of The Pulmonary artery - Respiratory System	Smooth Muscle Cell Of The Pulmonary...(10337)	7	102	0.069	Down	-0.565712	0.955311	0.996247
F_8W - F_SED	06442	GOBP	GOBP_RNA_SPLICING_VIA_TRANSESTERIFICATION_REACTIONS	RNA_SPLICING_VIA_TRANSESTERIFICATION_REACTIONS	33	333	0.099	Down	-0.635577	0.955984	0.994222
F_8W - F_SED	07501	GOCC	GOCC_GOLGI_MEMBRANE	GOLGI_MEMBRANE	18	672	0.027	Up	0.591008	0.956008	0.982631
F_8W - F_SED	03490	GOBP	GOBP_ORGANIC_HYDROXY_COMPOUND_CATABOLIC_PROCESS	ORGANIC_HYDROXY_COMPOUND_CATABOLIC_PROCESS	8	57	0.14	Down	-0.558759	0.956296	0.994262
F_8W - F_SED	10186	HuBMAP.ASCTplusB	HuBMAP.ASCTplusB_Multinuclear osteoclast - Knee	Multinuclear osteoclast - Knee	6	101	0.059	Up	0.565961	0.956313	0.996247
F_8W - F_SED	04189	GOBP	GOBP_POSITIVE_REGULATION_OF_MONOATOMIC_ION_TRANSMEMBRANE_TRANSPORT	POSITIVE_REGULATION_OF_MONOATOMIC_ION...(04189)	10	158	0.063	Up	0.573481	0.957643	0.994262
F_8W - F_SED	03273	GOBP	GOBP_NEURAL_PRECURSOR_CELL_PROLIFERATION	NEURAL_PRECURSOR_CELL_PROLIFERATION	7	167	0.042	Down	-0.562939	0.958221	0.994262
F_8W - F_SED	05635	GOBP	GOBP_REGULATION_OF_NEURAL_PRECURSOR_CELL_PROLIFERATION	REGULATION_OF_NEURAL_PRECURSOR_CELL...(05635)	5	100	0.05	Down	-0.556851	0.958496	0.994262
F_8W - F_SED	02602	GOBP	GOBP_NCRNA_PROCESSING	NCRNA_PROCESSING	15	440	0.034	Up	0.576205	0.958531	0.994262
F_8W - F_SED	03205	GOBP	GOBP_NEGATIVE_REGULATION_OF_TRANSFERASE_ACTIVITY	NEGATIVE_REGULATION_OF_TRANSFERASE_ACTIVITY	16	226	0.071	Up	0.574052	0.958909	0.994262
F_8W - F_SED	05084	GOBP	GOBP_REGULATION_OF_CELL_CYCLE_PHASE_TRANSITION	REGULATION_OF_CELL_CYCLE_PHASE...(05084)	19	456	0.042	Up	0.589373	0.958987	0.994262
F_8W - F_SED	09676	GOMF	GOMF_VINCULIN_BINDING	VINCULIN_BINDING	5	12	0.417	Up	0.564567	0.959323	0.998704
F_8W - F_SED	07467	GOCC	GOCC_FILOPODIUM	FILOPODIUM	12	108	0.111	Down	-0.564032	0.961715	0.98278
F_8W - F_SED	07614	GOCC	GOCC_MICROTUBULE	MICROTUBULE	38	467	0.081	Up	0.633163	0.961829	0.98278
F_8W - F_SED	03873	GOBP	GOBP_POSITIVE_REGULATION_OF_CHEMOTAXIS	POSITIVE_REGULATION_OF_CHEMOTAXIS	8	145	0.055	Up	0.558733	0.961901	0.99488
F_8W - F_SED	01538	GOBP	GOBP_GLAND_MORPHOGENESIS	GLAND_MORPHOGENESIS	8	123	0.065	Down	-0.549108	0.961915	0.99488
F_8W - F_SED	00865	GOBP	GOBP_COGNITION	COGNITION	11	317	0.035	Up	0.572465	0.962734	0.995025
F_8W - F_SED	09995	HuBMAP.ASCTplusB	HuBMAP.ASCTplusB_Hilus Cell Of ovary - Ovary	Hilus Cell Of ovary - Ovary	5	102	0.049	Up	0.554121	0.962826	0.996872
F_8W - F_SED	01096	GOBP	GOBP_DNA_INTEGRITY_CHECKPOINT_SIGNALING	DNA_INTEGRITY_CHECKPOINT_SIGNALING	5	135	0.037	Up	0.551848	0.963215	0.995121
F_8W - F_SED	08184	GOMF	GOMF_AMINOPEPTIDASE_ACTIVITY	AMINOPEPTIDASE_ACTIVITY	6	40	0.15	Down	-0.555118	0.964011	0.998704
F_8W - F_SED	03823	GOBP	GOBP_POSITIVE_REGULATION_OF_CATION_CHANNEL_ACTIVITY	POSITIVE_REGULATION_OF_CATION_CHANNEL_ACTIVITY	5	49	0.102	Down	-0.548724	0.964249	0.995498
F_8W - F_SED	00356	GOBP	GOBP_BODY_FLUID_SECRETION	BODY_FLUID_SECRETION	5	92	0.054	Down	-0.546556	0.965687	0.995584
F_8W - F_SED	03803	GOBP	GOBP_POSITIVE_REGULATION_OF_CALCIUM_ION_TRANSMEMBRANE_TRANSPORT	POSITIVE_REGULATION_OF_CALCIUM_ION...(03803)	5	84	0.06	Down	-0.546556	0.965687	0.995584
F_8W - F_SED	09360	GOMF	GOMF_QUATERNARY_AMMONIUM_GROUP_BINDING	QUATERNARY_AMMONIUM_GROUP_BINDING	7	55	0.127	Up	0.554065	0.966102	0.998704
F_8W - F_SED	06569	GOBP	GOBP_SKELETAL_SYSTEM_DEVELOPMENT	SKELETAL_SYSTEM_DEVELOPMENT	18	529	0.034	Up	0.570811	0.966102	0.995584
F_8W - F_SED	02601	GOBP	GOBP_NCRNA_METABOLIC_PROCESS	NCRNA_METABOLIC_PROCESS	32	632	0.051	Down	-0.613461	0.967904	0.995584
F_8W - F_SED	08784	GOMF	GOMF_ISOMERASE_ACTIVITY	ISOMERASE_ACTIVITY	30	168	0.179	Up	0.6016	0.967934	0.998704
F_8W - F_SED	03793	GOBP	GOBP_POSITIVE_REGULATION_OF_BLOOD_VESSEL_ENDOTHELIAL_CELL_MIGRATION	POSITIVE_REGULATION_OF_BLOOD_VESSEL...(03793)	7	77	0.091	Down	-0.540201	0.968821	0.995614
F_8W - F_SED	05458	GOBP	GOBP_REGULATION_OF_LEUKOCYTE_CHEMOTAXIS	REGULATION_OF_LEUKOCYTE_CHEMOTAXIS	7	126	0.056	Down	-0.539627	0.969029	0.995649
F_8W - F_SED	05226	GOBP	GOBP_REGULATION_OF_DOUBLE_STRAND_BREAK_REPAIR	REGULATION_OF_DOUBLE_STRAND_BREAK_REPAIR	12	133	0.09	Up	0.550607	0.969784	0.996066
F_8W - F_SED	02597	GOBP	GOBP_NATURAL_KILLER_CELL_MEDIATED_IMMUNITY	NATURAL_KILLER_CELL_MEDIATED_IMMUNITY	6	80	0.075	Down	-0.53739	0.970876	0.996348
F_8W - F_SED	00034	GOBP	GOBP_ACTIN_NUCLEATION	ACTIN_NUCLEATION	9	57	0.158	Up	0.543456	0.971028	0.996348
F_8W - F_SED	03646	GOBP	GOBP_PHOSPHOLIPID_BIOSYNTHETIC_PROCESS	PHOSPHOLIPID_BIOSYNTHETIC_PROCESS	8	254	0.031	Down	-0.535078	0.97128	0.996348
F_8W - F_SED	03290	GOBP	GOBP_NEURON_APOPTOTIC_PROCESS	NEURON_APOPTOTIC_PROCESS	10	278	0.036	Down	-0.538552	0.971298	0.996348
F_8W - F_SED	08535	GOMF	GOMF_EXTRACELLULAR_MATRIX_BINDING	EXTRACELLULAR_MATRIX_BINDING	7	55	0.127	Up	0.543869	0.972265	0.999511
F_8W - F_SED	05939	GOBP	GOBP_REGULATION_OF_STEROID_METABOLIC_PROCESS	REGULATION_OF_STEROID_METABOLIC_PROCESS	8	104	0.077	Up	0.535475	0.973061	0.99659
F_8W - F_SED	08280	GOMF	GOMF_CADHERIN_BINDING_INVOLVED_IN_CELL_CELL_ADHESION	CADHERIN_BINDING_INVOLVED_IN_CELL_CELL_ADHESION	6	18	0.333	Down	-0.530234	0.97358	0.999511
F_8W - F_SED	06253	GOBP	GOBP_RESPONSE_TO_ISCHEMIA	RESPONSE_TO_ISCHEMIA	5	63	0.079	Up	0.527885	0.973725	0.996656
F_8W - F_SED	05146	GOBP	GOBP_REGULATION_OF_CHROMOSOME_ORGANIZATION	REGULATION_OF_CHROMOSOME_ORGANIZATION	22	247	0.089	Up	0.562034	0.974028	0.996656
F_8W - F_SED	00455	GOBP	GOBP_CARDIAC_CONDUCTION	CARDIAC_CONDUCTION	5	98	0.051	Down	-0.526059	0.974317	0.996683
F_8W - F_SED	02501	GOBP	GOBP_MRNA_PROCESSING	MRNA_PROCESSING	43	515	0.083	Down	-0.617739	0.974548	0.996751
F_8W - F_SED	05673	GOBP	GOBP_REGULATION_OF_NUCLEAR_DIVISION	REGULATION_OF_NUCLEAR_DIVISION	5	146	0.034	Up	0.524845	0.974698	0.996751
F_8W - F_SED	07063	GOBP	GOBP_VESICLE_MEDIATED_TRANSPORT_TO_THE_PLASMA_MEMBRANE	VESICLE_MEDIATED_TRANSPORT_TO_THE_PLASMA_MEMBRANE	15	151	0.099	Up	0.540855	0.975461	0.99687
F_8W - F_SED	07132	GOCC	GOCC_A_BAND	A_BAND	5	34	0.147	Down	-0.523261	0.97555	0.989452
F_8W - F_SED	00550	GOBP	GOBP_CELL_CYCLE_PROCESS	CELL_CYCLE_PROCESS	78	1323	0.059	Up	0.664447	0.976253	0.997069
F_8W - F_SED	03213	GOBP	GOBP_NEGATIVE_REGULATION_OF_TRANSPORT	NEGATIVE_REGULATION_OF_TRANSPORT	29	472	0.061	Up	0.579706	0.976442	0.997069
F_8W - F_SED	07415	GOCC	GOCC_ENDOSOME	ENDOSOME	62	1054	0.059	Down	-0.646922	0.977103	0.990054
F_8W - F_SED	00543	GOBP	GOBP_CELL_CYCLE	CELL_CYCLE	105	1841	0.057	Up	0.67458	0.977364	0.99709
F_8W - F_SED	09191	GOMF	GOMF_PHOSPHATIDYLINOSITOL_4_5_BISPHOSPHATE_BINDING	PHOSPHATIDYLINOSITOL_4_5_BISPHOSPHATE_BINDING	6	84	0.071	Up	0.526365	0.977675	0.999511
F_8W - F_SED	02878	GOBP	GOBP_NEGATIVE_REGULATION_OF_INTERLEUKIN_1_PRODUCTION	NEGATIVE_REGULATION_OF_INTERLEUKIN_1...(02878)	5	54	0.093	Up	0.519945	0.978007	0.99709
F_8W - F_SED	01299	GOBP	GOBP_EPITHELIAL_TUBE_MORPHOGENESIS	EPITHELIAL_TUBE_MORPHOGENESIS	6	334	0.018	Up	0.526234	0.978253	0.99709
F_8W - F_SED	10311	HuBMAP.ASCTplusB	HuBMAP.ASCTplusB_Reticular Cell Of Splenic sinusoid - Spleen	Reticular Cell Of Splenic sinusoid - Spleen	6	104	0.058	Up	0.524709	0.979215	0.996872
F_8W - F_SED	02779	GOBP	GOBP_NEGATIVE_REGULATION_OF_DNA_METABOLIC_PROCESS	NEGATIVE_REGULATION_OF_DNA_METABOLIC_PROCESS	8	146	0.055	Up	0.522702	0.979988	0.997826
F_8W - F_SED	08000	GOCC	GOCC_TIGHT_JUNCTION	TIGHT_JUNCTION	7	131	0.053	Down	-0.515797	0.980046	0.991929
F_8W - F_SED	00600	GOBP	GOBP_CELLULAR_COMPONENT_DISASSEMBLY	CELLULAR_COMPONENT_DISASSEMBLY	33	502	0.066	Up	0.579155	0.981076	0.997928
F_8W - F_SED	04015	GOBP	GOBP_POSITIVE_REGULATION_OF_GLUCOSE_TRANSMEMBRANE_TRANSPORT	POSITIVE_REGULATION_OF_GLUCOSE...(04015)	5	44	0.114	Down	-0.510986	0.981303	0.997928
F_8W - F_SED	02070	GOBP	GOBP_LIPOPROTEIN_METABOLIC_PROCESS	LIPOPROTEIN_METABOLIC_PROCESS	7	135	0.052	Up	0.522532	0.982666	0.997928
F_8W - F_SED	02474	GOBP	GOBP_MONOSACCHARIDE_METABOLIC_PROCESS	MONOSACCHARIDE_METABOLIC_PROCESS	30	261	0.115	Up	0.556679	0.983221	0.997928
F_8W - F_SED	00335	GOBP	GOBP_BIOGENIC_AMINE_METABOLIC_PROCESS	BIOGENIC_AMINE_METABOLIC_PROCESS	8	100	0.08	Up	0.505736	0.984607	0.997928
F_8W - F_SED	09555	GOMF	GOMF_TETRAPYRROLE_BINDING	TETRAPYRROLE_BINDING	8	151	0.053	Up	0.506526	0.984607	0.999511
F_8W - F_SED	09102	GOMF	GOMF_OXIDOREDUCTASE_ACTIVITY_ACTING_ON_NAD_P_H_QUINONE_OR_SIMILAR_COMPOUND_AS_ACCEPTOR	OXIDOREDUCTASE_ACTIVITY_ACTING_ON_NAD_P...(09102)	9	57	0.158	Up	0.496565	0.984651	0.999511
F_8W - F_SED	05809	GOBP	GOBP_REGULATION_OF_PROTEIN_LOCALIZATION_TO_MEMBRANE	REGULATION_OF_PROTEIN_LOCALIZATION_TO_MEMBRANE	15	182	0.082	Up	0.510434	0.985924	0.997928
F_8W - F_SED	09584	GOMF	GOMF_TRANSCRIPTION_REGULATOR_ACTIVITY	TRANSCRIPTION_REGULATOR_ACTIVITY	34	1956	0.017	Down	-0.556499	0.986325	0.999511
F_8W - F_SED	02433	GOBP	GOBP_MITOTIC_SPINDLE_ASSEMBLY	MITOTIC_SPINDLE_ASSEMBLY	6	73	0.082	Down	-0.497567	0.986478	0.997928
F_8W - F_SED	03936	GOBP	GOBP_POSITIVE_REGULATION_OF_DNA_REPAIR	POSITIVE_REGULATION_OF_DNA_REPAIR	13	130	0.1	Down	-0.503288	0.986644	0.997928
F_8W - F_SED	09099	GOMF	GOMF_OXIDOREDUCTASE_ACTIVITY_ACTING_ON_NAD_P_H	OXIDOREDUCTASE_ACTIVITY_ACTING_ON_NAD_P_H	12	87	0.138	Up	0.494794	0.986721	0.999511
F_8W - F_SED	06438	GOBP	GOBP_RNA_PROCESSING	RNA_PROCESSING	60	1429	0.042	Up	0.602499	0.987168	0.997928
F_8W - F_SED	07075	GOBP	GOBP_VIRAL_GENE_EXPRESSION	VIRAL_GENE_EXPRESSION	8	101	0.079	Up	0.490254	0.98807	0.998062
F_8W - F_SED	03024	GOBP	GOBP_NEGATIVE_REGULATION_OF_NUCLEOBASE_CONTAINING_COMPOUND_METABOLIC_PROCESS	NEGATIVE_REGULATION_OF_NUCLEOBASE...(03024)	58	1575	0.037	Down	-0.60675	0.988401	0.998062
F_8W - F_SED	02325	GOBP	GOBP_METHYLATION	METHYLATION	7	282	0.025	Up	0.503281	0.988636	0.998062
F_8W - F_SED	03835	GOBP	GOBP_POSITIVE_REGULATION_OF_CELL_CYCLE	POSITIVE_REGULATION_OF_CELL_CYCLE	16	334	0.048	Up	0.492332	0.988639	0.998062
F_8W - F_SED	08841	GOMF	GOMF_LIPID_TRANSPORTER_ACTIVITY	LIPID_TRANSPORTER_ACTIVITY	8	172	0.047	Up	0.489612	0.988647	0.999511
F_8W - F_SED	05123	GOBP	GOBP_REGULATION_OF_CELLULAR_RESPONSE_TO_STRESS	REGULATION_OF_CELLULAR_RESPONSE_TO_STRESS	44	658	0.067	Up	0.569698	0.989476	0.998292
F_8W - F_SED	04194	GOBP	GOBP_POSITIVE_REGULATION_OF_MONONUCLEAR_CELL_MIGRATION	POSITIVE_REGULATION_OF_MONONUCLEAR_CELL_MIGRATION	5	73	0.068	Up	0.485079	0.98949	0.998292
F_8W - F_SED	06553	GOBP	GOBP_SISTER_CHROMATID_SEGREGATION	SISTER_CHROMATID_SEGREGATION	16	228	0.07	Up	0.485368	0.990153	0.998292
F_8W - F_SED	09890	HuBMAP.ASCTplusB	HuBMAP.ASCTplusB_Endothelial cell - Skin	Endothelial cell - Skin	5	102	0.049	Up	0.4776	0.990852	0.99848
F_8W - F_SED	10424	HuBMAP.ASCTplusB	HuBMAP.ASCTplusB_Vein Endothelial cell - Liver	Vein Endothelial cell - Liver	5	102	0.049	Up	0.4776	0.990852	0.99848
F_8W - F_SED	00254	GOBP	GOBP_ATP_SYNTHESIS_COUPLED_ELECTRON_TRANSPORT	ATP_SYNTHESIS_COUPLED_ELECTRON_TRANSPORT	17	102	0.167	Down	-0.499237	0.991087	0.998686
F_8W - F_SED	00833	GOBP	GOBP_CHROMOSOME_SEGREGATION	CHROMOSOME_SEGREGATION	28	441	0.063	Down	-0.518626	0.991276	0.998686
F_8W - F_SED	01823	GOBP	GOBP_INORGANIC_ANION_TRANSMEMBRANE_TRANSPORT	INORGANIC_ANION_TRANSMEMBRANE_TRANSPORT	5	133	0.038	Down	-0.467904	0.991781	0.998686
F_8W - F_SED	06911	GOBP	GOBP_TRANSPORT_ALONG_MICROTUBULE	TRANSPORT_ALONG_MICROTUBULE	10	174	0.057	Up	0.467697	0.992491	0.998707
F_8W - F_SED	02031	GOBP	GOBP_LEUKOCYTE_MEDIATED_CYTOTOXICITY	LEUKOCYTE_MEDIATED_CYTOTOXICITY	8	139	0.058	Down	-0.466942	0.993132	0.998718
F_8W - F_SED	10342	HuBMAP.ASCTplusB	HuBMAP.ASCTplusB_Splenic Littoral Cell - Spleen	Splenic Littoral Cell - Spleen	5	112	0.045	Down	-0.455872	0.99322	0.99848
F_8W - F_SED	02169	GOBP	GOBP_MAINTENANCE_OF_PROTEIN_LOCATION	MAINTENANCE_OF_PROTEIN_LOCATION	11	93	0.118	Down	-0.476995	0.993572	0.998718
F_8W - F_SED	03840	GOBP	GOBP_POSITIVE_REGULATION_OF_CELL_CYCLE_PROCESS	POSITIVE_REGULATION_OF_CELL_CYCLE_PROCESS	13	262	0.05	Down	-0.47716	0.994157	0.998718
F_8W - F_SED	03475	GOBP	GOBP_ORGANELLE_FISSION	ORGANELLE_FISSION	27	491	0.055	Down	-0.483944	0.995255	0.998718
F_8W - F_SED	00549	GOBP	GOBP_CELL_CYCLE_PHASE_TRANSITION	CELL_CYCLE_PHASE_TRANSITION	25	574	0.044	Up	0.475935	0.995346	0.998718
F_8W - F_SED	09104	GOMF	GOMF_OXIDOREDUCTASE_ACTIVITY_ACTING_ON_PAIRED_DONORS_WITH_INCORPORATION_OR_REDUCTION_OF_MOLECULAR_OXYGEN	OXIDOREDUCTASE_ACTIVITY_ACTING_ON_PAIRED...(09104)	7	179	0.039	Up	0.458245	0.995378	0.999618
F_8W - F_SED	10344	HuBMAP.ASCTplusB	HuBMAP.ASCTplusB_Splenic Pericyte - Spleen	Splenic Pericyte - Spleen	6	101	0.059	Up	0.459762	0.995766	0.998636
F_8W - F_SED	03373	GOBP	GOBP_NUCLEAR_CHROMOSOME_SEGREGATION	NUCLEAR_CHROMOSOME_SEGREGATION	21	315	0.067	Up	0.454763	0.996796	0.998718
F_8W - F_SED	07874	GOCC	GOCC_RESPIRASOME	RESPIRASOME	16	102	0.157	Down	-0.458279	0.996823	0.999816
F_8W - F_SED	01217	GOBP	GOBP_ENDODERM_DEVELOPMENT	ENDODERM_DEVELOPMENT	5	83	0.06	Down	-0.419108	0.997123	0.998718
F_8W - F_SED	00556	GOBP	GOBP_CELL_DIVISION	CELL_DIVISION	54	639	0.085	Down	-0.523356	0.997526	0.998718
F_8W - F_SED	07617	GOCC	GOCC_MICROTUBULE_CYTOSKELETON	MICROTUBULE_CYTOSKELETON	95	1379	0.069	Up	0.577904	0.997545	0.999816
F_8W - F_SED	09196	GOMF	GOMF_PHOSPHATIDYLINOSITOL_BISPHOSPHATE_BINDING	PHOSPHATIDYLINOSITOL_BISPHOSPHATE_BINDING	8	108	0.074	Up	0.412894	0.998461	0.999618
F_8W - F_SED	01918	GOBP	GOBP_INTRINSIC_APOPTOTIC_SIGNALING_PATHWAY_IN_RESPONSE_TO_DNA_DAMAGE	INTRINSIC_APOPTOTIC_SIGNALING_PATHWAY_IN...(01918)	9	102	0.088	Down	-0.411048	0.998747	0.999185
F_8W - F_SED	03130	GOBP	GOBP_NEGATIVE_REGULATION_OF_RNA_BIOSYNTHETIC_PROCESS	NEGATIVE_REGULATION_OF_RNA_BIOSYNTHETIC_PROCESS	45	1339	0.034	Down	-0.468868	0.999109	0.999459
F_8W - F_SED	07268	GOCC	GOCC_CHROMOSOME	CHROMOSOME	85	1956	0.043	Up	0.499654	0.999652	0.999816
F_8W - F_SED	07963	GOCC	GOCC_SPINDLE	SPINDLE	40	431	0.093	Up	0.398977	0.999816	0.999816
M_1W - M_SED	08269	GOMF	GOMF_C_ACETYLTRANSFERASE_ACTIVITY	C_ACETYLTRANSFERASE_ACTIVITY	5	7	0.714	Down	-2.01439	3.31824e-05	0.03192
M_1W - M_SED	08115	GOMF	GOMF_ACETYLTRANSFERASE_ACTIVITY	ACETYLTRANSFERASE_ACTIVITY	20	97	0.206	Down	-2.23938	7.02465e-05	0.03192
M_1W - M_SED	08270	GOMF	GOMF_C_ACYLTRANSFERASE_ACTIVITY	C_ACYLTRANSFERASE_ACTIVITY	6	20	0.3	Down	-2.03703	0.000283215	0.08663
M_1W - M_SED	08107	GOMF	GOMF_ACETYL_COA_C_ACYLTRANSFERASE_ACTIVITY	ACETYL_COA_C_ACYLTRANSFERASE_ACTIVITY	5	7	0.714	Down	-1.93488	0.000305035	0.08663
M_1W - M_SED	07956	GOCC	GOCC_SPECTRIN_ASSOCIATED_CYTOSKELETON	SPECTRIN_ASSOCIATED_CYTOSKELETON	5	9	0.556	Down	-1.92183	0.000443078	0.0571571
M_1W - M_SED	08136	GOMF	GOMF_ACYLTRANSFERASE_ACTIVITY_TRANSFERRING_GROUPS_OTHER_THAN_AMINO_ACYL_GROUPS	ACYLTRANSFERASE_ACTIVITY_TRANSFERRING...(08136)	25	227	0.11	Down	-1.98904	0.000945135	0.16518
M_1W - M_SED	08134	GOMF	GOMF_ACYLTRANSFERASE_ACTIVITY	ACYLTRANSFERASE_ACTIVITY	38	729	0.052	Down	-1.82532	0.00146972	0.238514
M_1W - M_SED	07494	GOCC	GOCC_GOLGI_ASSOCIATED_VESICLE	GOLGI_ASSOCIATED_VESICLE	7	94	0.074	Up	1.91902	0.00154441	0.122603
M_1W - M_SED	09722	HuBMAP.ASCTplusB	HuBMAP.ASCTplusB_B cell - Small Intestine	B cell - Small Intestine	8	103	0.078	Down	-1.88359	0.00159805	0.339919
M_1W - M_SED	10168	HuBMAP.ASCTplusB	HuBMAP.ASCTplusB_Megakaryocyte Progenitor cell - Bone Marrow	Megakaryocyte Progenitor cell - Bone Marrow	5	104	0.048	Down	-1.84876	0.00162796	0.339919
M_1W - M_SED	01089	GOBP	GOBP_DNA_DAMAGE_RESPONSE_SIGNAL_TRANSDUCTION_BY_P53_CLASS_MEDIATOR	DNA_DAMAGE_RESPONSE_SIGNAL_TRANSDUCTION...(01089)	5	73	0.068	Up	1.85558	0.00260485	0.424515
M_1W - M_SED	09191	GOMF	GOMF_PHOSPHATIDYLINOSITOL_4_5_BISPHOSPHATE_BINDING	PHOSPHATIDYLINOSITOL_4_5_BISPHOSPHATE_BINDING	6	84	0.071	Up	1.9206	0.00271342	0.337147
M_1W - M_SED	04121	GOBP	GOBP_POSITIVE_REGULATION_OF_LIPID_TRANSPORT	POSITIVE_REGULATION_OF_LIPID_TRANSPORT	7	86	0.081	Up	1.86434	0.00367872	0.472522
M_1W - M_SED	03723	GOBP	GOBP_POLYSACCHARIDE_METABOLIC_PROCESS	POLYSACCHARIDE_METABOLIC_PROCESS	7	102	0.069	Up	1.87156	0.00367872	0.472522
M_1W - M_SED	07680	GOCC	GOCC_NEUROMUSCULAR_JUNCTION	NEUROMUSCULAR_JUNCTION	6	76	0.079	Down	-1.83968	0.00393391	0.219886
M_1W - M_SED	02539	GOBP	GOBP_MUSCLE_SYSTEM_PROCESS	MUSCLE_SYSTEM_PROCESS	33	452	0.073	Up	1.74941	0.00419199	0.483488
M_1W - M_SED	02715	GOBP	GOBP_NEGATIVE_REGULATION_OF_CELL_POPULATION_PROLIFERATION	NEGATIVE_REGULATION_OF_CELL_POPULATION...(02715)	33	957	0.034	Up	1.74529	0.00461119	0.496269
M_1W - M_SED	09331	GOMF	GOMF_PROTEIN_SERINE_THREONINE_PHOSPHATASE_ACTIVITY	PROTEIN_SERINE_THREONINE_PHOSPHATASE_ACTIVITY	7	100	0.07	Up	1.83573	0.00470059	0.337147
M_1W - M_SED	09590	GOMF	GOMF_TRANSFERASE_ACTIVITY_TRANSFERRING_SULPHUR_CONTAINING_GROUPS	TRANSFERASE_ACTIVITY_TRANSFERRING...(09590)	6	71	0.085	Down	-1.81048	0.00472069	0.337147
M_1W - M_SED	02455	GOBP	GOBP_MONOATOMIC_ANION_TRANSPORT	MONOATOMIC_ANION_TRANSPORT	9	173	0.052	Down	-1.87414	0.00474663	0.501368
M_1W - M_SED	07598	GOCC	GOCC_MEMBRANE_COAT	MEMBRANE_COAT	11	94	0.117	Up	1.86078	0.00492106	0.246663
M_1W - M_SED	08055	GOCC	GOCC_VACUOLAR_MEMBRANE	VACUOLAR_MEMBRANE	26	486	0.053	Up	1.74669	0.00542684	0.254568
M_1W - M_SED	08601	GOMF	GOMF_GATED_CHANNEL_ACTIVITY	GATED_CHANNEL_ACTIVITY	8	327	0.024	Down	-1.83394	0.00545809	0.339475
M_1W - M_SED	09301	GOMF	GOMF_PROTEIN_HETERODIMERIZATION_ACTIVITY	PROTEIN_HETERODIMERIZATION_ACTIVITY	21	344	0.061	Up	1.75647	0.00582726	0.339475
M_1W - M_SED	10262	HuBMAP.ASCTplusB	HuBMAP.ASCTplusB_plasma - Small Intestine	plasma - Small Intestine	7	101	0.069	Up	1.8175	0.00592683	0.492484
M_1W - M_SED	08009	GOCC	GOCC_TRANS_GOLGI_NETWORK_TRANSPORT_VESICLE	TRANS_GOLGI_NETWORK_TRANSPORT_VESICLE	6	38	0.158	Up	1.80615	0.0060988	0.257583
M_1W - M_SED	07298	GOCC	GOCC_CLATHRIN_VESICLE_COAT	CLATHRIN_VESICLE_COAT	6	34	0.176	Up	1.80872	0.0060988	0.257583
M_1W - M_SED	10319	HuBMAP.ASCTplusB	HuBMAP.ASCTplusB_Rod Bipolar cell - Eye	Rod Bipolar cell - Eye	10	101	0.099	Up	1.84874	0.00613246	0.492484
M_1W - M_SED	07153	GOCC	GOCC_ANCHORING_JUNCTION	ANCHORING_JUNCTION	118	901	0.131	Up	1.53072	0.00635728	0.259374
M_1W - M_SED	08060	GOCC	GOCC_VESICLE_COAT	VESICLE_COAT	9	62	0.145	Up	1.83023	0.00653461	0.259374
M_1W - M_SED	07302	GOCC	GOCC_COATED_VESICLE	COATED_VESICLE	20	313	0.064	Up	1.80906	0.00683099	0.266022
M_1W - M_SED	05100	GOBP	GOBP_REGULATION_OF_CELL_PROJECTION_ORGANIZATION	REGULATION_OF_CELL_PROJECTION...(05100)	31	692	0.045	Up	1.71394	0.00732677	0.536775
M_1W - M_SED	00356	GOBP	GOBP_BODY_FLUID_SECRETION	BODY_FLUID_SECRETION	5	92	0.054	Up	1.74453	0.00732899	0.536775
M_1W - M_SED	04118	GOBP	GOBP_POSITIVE_REGULATION_OF_LIPID_LOCALIZATION	POSITIVE_REGULATION_OF_LIPID...(04118)	9	111	0.081	Up	1.82101	0.00755565	0.536775
M_1W - M_SED	09196	GOMF	GOMF_PHOSPHATIDYLINOSITOL_BISPHOSPHATE_BINDING	PHOSPHATIDYLINOSITOL_BISPHOSPHATE_BINDING	8	108	0.074	Up	1.78986	0.00800328	0.356707
M_1W - M_SED	07487	GOCC	GOCC_GLUTAMATERGIC_SYNAPSE	GLUTAMATERGIC_SYNAPSE	26	408	0.064	Up	1.70343	0.00855771	0.276508
M_1W - M_SED	08355	GOMF	GOMF_CHANNEL_REGULATOR_ACTIVITY	CHANNEL_REGULATOR_ACTIVITY	10	140	0.071	Up	1.8056	0.00878986	0.356707
M_1W - M_SED	06089	GOBP	GOBP_REGULATION_OF_WNT_SIGNALING_PATHWAY	REGULATION_OF_WNT_SIGNALING_PATHWAY	10	339	0.029	Up	1.79799	0.00940311	0.568479
M_1W - M_SED	03283	GOBP	GOBP_NEUROGENESIS	NEUROGENESIS	70	1715	0.041	Up	1.58168	0.00985118	0.582292
M_1W - M_SED	07303	GOCC	GOCC_COATED_VESICLE_MEMBRANE	COATED_VESICLE_MEMBRANE	14	203	0.069	Up	1.74621	0.0108874	0.316502
M_1W - M_SED	07250	GOCC	GOCC_CELL_SUBSTRATE_JUNCTION	CELL_SUBSTRATE_JUNCTION	97	434	0.224	Up	1.51858	0.0112003	0.316678
M_1W - M_SED	05471	GOBP	GOBP_REGULATION_OF_LIPID_LOCALIZATION	REGULATION_OF_LIPID_LOCALIZATION	13	183	0.071	Up	1.73001	0.0115345	0.58546
M_1W - M_SED	09292	GOMF	GOMF_PROTEIN_DIMERIZATION_ACTIVITY	PROTEIN_DIMERIZATION_ACTIVITY	89	1096	0.081	Up	1.50639	0.0120126	0.378042
M_1W - M_SED	00732	GOBP	GOBP_CELLULAR_RESPONSE_TO_STRESS	CELLULAR_RESPONSE_TO_STRESS	126	1966	0.064	Up	1.458	0.012449	0.58764
M_1W - M_SED	01418	GOBP	GOBP_FATTY_ACID_DERIVATIVE_METABOLIC_PROCESS	FATTY_ACID_DERIVATIVE_METABOLIC_PROCESS	9	78	0.115	Down	-1.74056	0.0125343	0.58764
M_1W - M_SED	00805	GOBP	GOBP_CHLORIDE_TRANSPORT	CHLORIDE_TRANSPORT	5	126	0.04	Down	-1.6869	0.0125687	0.58764
M_1W - M_SED	01405	GOBP	GOBP_FAT_CELL_DIFFERENTIATION	FAT_CELL_DIFFERENTIATION	7	249	0.028	Down	-1.72364	0.0127226	0.590661
M_1W - M_SED	08062	GOCC	GOCC_VESICLE_MEMBRANE	VESICLE_MEMBRANE	63	1233	0.051	Up	1.56566	0.0127749	0.338043
M_1W - M_SED	03721	GOBP	GOBP_POLYSACCHARIDE_BIOSYNTHETIC_PROCESS	POLYSACCHARIDE_BIOSYNTHETIC_PROCESS	5	66	0.076	Up	1.69293	0.0130293	0.590661
M_1W - M_SED	06542	GOBP	GOBP_SIGNAL_TRANSDUCTION_IN_RESPONSE_TO_DNA_DAMAGE	SIGNAL_TRANSDUCTION_IN_RESPONSE_TO_DNA_DAMAGE	10	189	0.053	Up	1.7551	0.0130826	0.590661
M_1W - M_SED	09201	GOMF	GOMF_PHOSPHATIDYLINOSITOL_PHOSPHATE_BINDING	PHOSPHATIDYLINOSITOL_PHOSPHATE_BINDING	10	179	0.056	Up	1.75247	0.013287	0.398515
M_1W - M_SED	09195	GOMF	GOMF_PHOSPHATIDYLINOSITOL_BINDING	PHOSPHATIDYLINOSITOL_BINDING	16	276	0.058	Up	1.72214	0.0133306	0.398515
M_1W - M_SED	07415	GOCC	GOCC_ENDOSOME	ENDOSOME	62	1054	0.059	Up	1.54782	0.0133723	0.341119
M_1W - M_SED	02321	GOBP	GOBP_METAPHASE_CHROMOSOME_ALIGNMENT	METAPHASE_CHROMOSOME_ALIGNMENT	7	98	0.071	Down	-1.71758	0.0137013	0.592063
M_1W - M_SED	00703	GOBP	GOBP_CELLULAR_RESPONSE_TO_ORGANIC_CYCLIC_COMPOUND	CELLULAR_RESPONSE_TO_ORGANIC_CYCLIC_COMPOUND	35	550	0.064	Up	1.60492	0.0143332	0.607606
M_1W - M_SED	07132	GOCC	GOCC_A_BAND	A_BAND	5	34	0.147	Down	-1.67629	0.0143362	0.341119
M_1W - M_SED	03430	GOBP	GOBP_NUCLEOTIDE_EXCISION_REPAIR	NUCLEOTIDE_EXCISION_REPAIR	6	87	0.069	Up	1.72748	0.0144338	0.607606
M_1W - M_SED	07293	GOCC	GOCC_CLATHRIN_COATED_VESICLE	CLATHRIN_COATED_VESICLE	15	214	0.07	Up	1.70221	0.014588	0.341119
M_1W - M_SED	02058	GOBP	GOBP_LIPID_LOCALIZATION	LIPID_LOCALIZATION	31	503	0.062	Up	1.6416	0.0150722	0.609404
M_1W - M_SED	05082	GOBP	GOBP_REGULATION_OF_CELL_CYCLE_G1_S_PHASE_TRANSITION	REGULATION_OF_CELL_CYCLE_G1_S_PHASE...(05082)	7	209	0.033	Up	1.70397	0.0157368	0.61955
M_1W - M_SED	06689	GOBP	GOBP_STRIATED_MUSCLE_ADAPTATION	STRIATED_MUSCLE_ADAPTATION	6	55	0.109	Up	1.71888	0.0158569	0.61955
M_1W - M_SED	00126	GOBP	GOBP_AMINO_ACID_BIOSYNTHETIC_PROCESS	AMINO_ACID_BIOSYNTHETIC_PROCESS	8	78	0.103	Up	1.7316	0.0160066	0.61955
M_1W - M_SED	04423	GOBP	GOBP_POSITIVE_REGULATION_OF_STEROL_TRANSPORT	POSITIVE_REGULATION_OF_STEROL_TRANSPORT	5	38	0.132	Up	1.67067	0.0164902	0.61955
M_1W - M_SED	05635	GOBP	GOBP_REGULATION_OF_NEURAL_PRECURSOR_CELL_PROLIFERATION	REGULATION_OF_NEURAL_PRECURSOR_CELL...(05635)	5	100	0.05	Up	1.67393	0.0164902	0.61955
M_1W - M_SED	07268	GOCC	GOCC_CHROMOSOME	CHROMOSOME	85	1956	0.043	Up	1.48639	0.0167434	0.352148
M_1W - M_SED	00580	GOBP	GOBP_CELL_PROJECTION_ASSEMBLY	CELL_PROJECTION_ASSEMBLY	32	622	0.051	Up	1.60777	0.0170275	0.628641
M_1W - M_SED	09949	HuBMAP.ASCTplusB	HuBMAP.ASCTplusB_Exc L5 THEMIS RGPD6 - Brain	Exc L5 THEMIS RGPD6 - Brain	10	103	0.097	Down	-1.68816	0.0172211	0.713034
M_1W - M_SED	04304	GOBP	GOBP_POSITIVE_REGULATION_OF_PROGRAMMED_CELL_DEATH	POSITIVE_REGULATION_OF_PROGRAMMED_CELL_DEATH	33	563	0.059	Up	1.58675	0.0173968	0.629898
M_1W - M_SED	07294	GOCC	GOCC_CLATHRIN_COATED_VESICLE_MEMBRANE	CLATHRIN_COATED_VESICLE_MEMBRANE	11	136	0.081	Up	1.68851	0.0178388	0.352148
M_1W - M_SED	05474	GOBP	GOBP_REGULATION_OF_LIPID_TRANSPORT	REGULATION_OF_LIPID_TRANSPORT	11	153	0.072	Up	1.68878	0.0178388	0.629898
M_1W - M_SED	06180	GOBP	GOBP_RESPONSE_TO_COLD	RESPONSE_TO_COLD	6	44	0.136	Up	1.70234	0.0178898	0.629898
M_1W - M_SED	10245	HuBMAP.ASCTplusB	HuBMAP.ASCTplusB_Paneth - Small Intestine	Paneth - Small Intestine	9	102	0.088	Up	1.70561	0.0183786	0.713034
M_1W - M_SED	00547	GOBP	GOBP_CELL_CYCLE_G1_S_PHASE_TRANSITION	CELL_CYCLE_G1_S_PHASE_TRANSITION	9	279	0.032	Up	1.70736	0.0183786	0.632353
M_1W - M_SED	02716	GOBP	GOBP_NEGATIVE_REGULATION_OF_CELL_PROJECTION_ORGANIZATION	NEGATIVE_REGULATION_OF_CELL_PROJECTION...(02716)	7	191	0.037	Up	1.6841	0.018598	0.635227
M_1W - M_SED	08513	GOMF	GOMF_ENOYL_COA_HYDRATASE_ACTIVITY	ENOYL_COA_HYDRATASE_ACTIVITY	6	12	0.5	Down	-1.6829	0.0186861	0.449348
M_1W - M_SED	09510	GOMF	GOMF_STRUCTURAL_CONSTITUENT_OF_MUSCLE	STRUCTURAL_CONSTITUENT_OF_MUSCLE	11	42	0.262	Up	1.67481	0.0192741	0.449348
M_1W - M_SED	08010	GOCC	GOCC_TRANS_GOLGI_NETWORK_TRANSPORT_VESICLE_MEMBRANE	TRANS_GOLGI_NETWORK_TRANSPORT_VESICLE_MEMBRANE	5	20	0.25	Up	1.65712	0.0193404	0.352148
M_1W - M_SED	05084	GOBP	GOBP_REGULATION_OF_CELL_CYCLE_PHASE_TRANSITION	REGULATION_OF_CELL_CYCLE_PHASE...(05084)	19	456	0.042	Up	1.64471	0.0196891	0.642144
M_1W - M_SED	05637	GOBP	GOBP_REGULATION_OF_NEUROGENESIS	REGULATION_OF_NEUROGENESIS	10	390	0.026	Up	1.69376	0.0198283	0.642144
M_1W - M_SED	09676	GOMF	GOMF_VINCULIN_BINDING	VINCULIN_BINDING	5	12	0.417	Up	1.65388	0.0199511	0.45329
M_1W - M_SED	04905	GOBP	GOBP_RECEPTOR_INTERNALIZATION	RECEPTOR_INTERNALIZATION	14	129	0.109	Up	1.67	0.0201315	0.642144
M_1W - M_SED	05605	GOBP	GOBP_REGULATION_OF_MULTICELLULAR_ORGANISMAL_DEVELOPMENT	REGULATION_OF_MULTICELLULAR_ORGANISMAL...(05605)	61	1484	0.041	Up	1.52212	0.0202674	0.642144
M_1W - M_SED	10243	HuBMAP.ASCTplusB	HuBMAP.ASCTplusB_Pancreatic Goblet cell - Pancreas	Pancreatic Goblet cell - Pancreas	5	101	0.05	Up	1.64871	0.0203583	0.713034
M_1W - M_SED	09288	GOMF	GOMF_PROTEIN_CONTAINING_COMPLEX_BINDING	PROTEIN_CONTAINING_COMPLEX_BINDING	160	1762	0.091	Up	1.38038	0.0208555	0.455612
M_1W - M_SED	07633	GOCC	GOCC_MITOCHONDRIAL_MATRIX	MITOCHONDRIAL_MATRIX	119	487	0.244	Down	-1.43359	0.02118	0.352148
M_1W - M_SED	01562	GOBP	GOBP_GLUCAN_METABOLIC_PROCESS	GLUCAN_METABOLIC_PROCESS	5	78	0.064	Up	1.64206	0.0217834	0.655686
M_1W - M_SED	03446	GOBP	GOBP_OLEFINIC_COMPOUND_METABOLIC_PROCESS	OLEFINIC_COMPOUND_METABOLIC_PROCESS	15	162	0.093	Up	1.63577	0.0226012	0.662813
M_1W - M_SED	03726	GOBP	GOBP_PORPHYRIN_CONTAINING_COMPOUND_METABOLIC_PROCESS	PORPHYRIN_CONTAINING_COMPOUND_METABOLIC_PROCESS	6	53	0.113	Down	-1.65306	0.0236035	0.672171
M_1W - M_SED	05080	GOBP	GOBP_REGULATION_OF_CELL_CYCLE	REGULATION_OF_CELL_CYCLE	52	1121	0.046	Up	1.52078	0.0236056	0.672171
M_1W - M_SED	08120	GOMF	GOMF_ACTIN_BINDING	ACTIN_BINDING	73	440	0.166	Up	1.47367	0.0239683	0.46312
M_1W - M_SED	07196	GOCC	GOCC_BASOLATERAL_PLASMA_MEMBRANE	BASOLATERAL_PLASMA_MEMBRANE	12	251	0.048	Up	1.63219	0.0239818	0.372169
M_1W - M_SED	09561	GOMF	GOMF_THIOLESTER_HYDROLASE_ACTIVITY	THIOLESTER_HYDROLASE_ACTIVITY	9	40	0.225	Down	-1.65421	0.0240893	0.46312
M_1W - M_SED	02533	GOBP	GOBP_MUSCLE_CONTRACTION	MUSCLE_CONTRACTION	28	351	0.08	Up	1.57271	0.0242839	0.672405
M_1W - M_SED	07588	GOCC	GOCC_MAIN_AXON	MAIN_AXON	5	67	0.075	Down	-1.61405	0.0251375	0.387192
M_1W - M_SED	09048	GOMF	GOMF_NUCLEOCYTOPLASMIC_CARRIER_ACTIVITY	NUCLEOCYTOPLASMIC_CARRIER_ACTIVITY	5	32	0.156	Down	-1.61394	0.0251375	0.46312
M_1W - M_SED	09093	GOMF	GOMF_OXIDOREDUCTASE_ACTIVITY_ACTING_ON_CH_OH_GROUP_OF_DONORS	OXIDOREDUCTASE_ACTIVITY_ACTING_ON_CH_OH...(09093)	33	136	0.243	Down	-1.57779	0.0252342	0.46312
M_1W - M_SED	06131	GOBP	GOBP_REPRODUCTIVE_SYSTEM_DEVELOPMENT	REPRODUCTIVE_SYSTEM_DEVELOPMENT	14	309	0.045	Up	1.63026	0.0260887	0.681302
M_1W - M_SED	00337	GOBP	GOBP_BIOLOGICAL_PROCESS_INVOLVED_IN_INTERACTION_WITH_HOST	BIOLOGICAL_PROCESS_INVOLVED_IN...(00337)	16	213	0.075	Up	1.61051	0.0268663	0.681302
M_1W - M_SED	09918	HuBMAP.ASCTplusB	HuBMAP.ASCTplusB_Erythroid Lineage cell - Bone Marrow	Erythroid Lineage cell - Bone Marrow	8	108	0.074	Down	-1.63858	0.0272904	0.713034
M_1W - M_SED	01903	GOBP	GOBP_INTRACELLULAR_PROTEIN_TRANSPORT	INTRACELLULAR_PROTEIN_TRANSPORT	63	877	0.072	Up	1.46709	0.0278534	0.681302
M_1W - M_SED	10084	HuBMAP.ASCTplusB	HuBMAP.ASCTplusB_keratinocyte - Skin	keratinocyte - Skin	6	104	0.058	Down	-1.63166	0.0279308	0.713034
M_1W - M_SED	01494	GOBP	GOBP_G_PROTEIN_COUPLED_RECEPTOR_SIGNALING_PATHWAY	G_PROTEIN_COUPLED_RECEPTOR_SIGNALING_PATHWAY	23	1285	0.018	Up	1.55897	0.0281573	0.681302
M_1W - M_SED	01151	GOBP	GOBP_EAR_DEVELOPMENT	EAR_DEVELOPMENT	6	221	0.027	Up	1.64057	0.0284611	0.681302
M_1W - M_SED	05253	GOBP	GOBP_REGULATION_OF_EPITHELIAL_CELL_DIFFERENTIATION	REGULATION_OF_EPITHELIAL_CELL...(05253)	9	172	0.052	Up	1.63809	0.0292016	0.681302
M_1W - M_SED	01346	GOBP	GOBP_ESTABLISHMENT_OF_PROTEIN_LOCALIZATION_TO_PLASMA_MEMBRANE	ESTABLISHMENT_OF_PROTEIN_LOCALIZATION_TO...(01346)	7	63	0.111	Down	-1.6346	0.02936	0.681302
M_1W - M_SED	08094	GOMF	GOMF_3_HYDROXYACYL_COA_DEHYDROGENASE_ACTIVITY	3_HYDROXYACYL_COA_DEHYDROGENASE_ACTIVITY	6	7	0.857	Down	-1.6227	0.0295043	0.497865
M_1W - M_SED	10015	HuBMAP.ASCTplusB	HuBMAP.ASCTplusB_Inh L1-3 VIP HSPB6 - Brain	Inh L1-3 VIP HSPB6 - Brain	5	102	0.049	Up	1.59893	0.0303339	0.713034
M_1W - M_SED	01997	GOBP	GOBP_LAMELLIPODIUM_ORGANIZATION	LAMELLIPODIUM_ORGANIZATION	11	91	0.121	Up	1.61341	0.0303465	0.681302
M_1W - M_SED	00032	GOBP	GOBP_ACTIN_MEDIATED_CELL_CONTRACTION	ACTIN_MEDIATED_CELL_CONTRACTION	9	105	0.086	Up	1.63318	0.0304268	0.681302
M_1W - M_SED	07577	GOCC	GOCC_LEADING_EDGE_MEMBRANE	LEADING_EDGE_MEMBRANE	20	180	0.111	Down	-1.57971	0.0312379	0.429285
M_1W - M_SED	10323	HuBMAP.ASCTplusB	HuBMAP.ASCTplusB_Secondary Lens fiber - Eye	Secondary Lens fiber - Eye	5	101	0.05	Up	1.5915	0.0313518	0.713034
M_1W - M_SED	04700	GOBP	GOBP_PROTEIN_LOCALIZATION_TO_CELL_SURFACE	PROTEIN_LOCALIZATION_TO_CELL_SURFACE	6	68	0.088	Up	1.62303	0.0315105	0.681968
M_1W - M_SED	05940	GOBP	GOBP_REGULATION_OF_STEROL_TRANSPORT	REGULATION_OF_STEROL_TRANSPORT	7	80	0.088	Up	1.60995	0.0316779	0.681968
M_1W - M_SED	06366	GOBP	GOBP_RETINA_HOMEOSTASIS	RETINA_HOMEOSTASIS	7	83	0.084	Down	-1.62227	0.0317087	0.681968
M_1W - M_SED	05099	GOBP	GOBP_REGULATION_OF_CELL_PROJECTION_ASSEMBLY	REGULATION_OF_CELL_PROJECTION_ASSEMBLY	15	230	0.065	Up	1.57571	0.0318471	0.681968
M_1W - M_SED	08008	GOCC	GOCC_TRANS_GOLGI_NETWORK_MEMBRANE	TRANS_GOLGI_NETWORK_MEMBRANE	7	105	0.067	Up	1.60754	0.0318823	0.430098
M_1W - M_SED	05573	GOBP	GOBP_REGULATION_OF_MITOTIC_CELL_CYCLE_PHASE_TRANSITION	REGULATION_OF_MITOTIC_CELL_CYCLE_PHASE...(05573)	13	355	0.037	Up	1.59928	0.0319258	0.681968
M_1W - M_SED	06382	GOBP	GOBP_RETINOL_METABOLIC_PROCESS	RETINOL_METABOLIC_PROCESS	6	52	0.115	Up	1.61943	0.0321203	0.681968
M_1W - M_SED	07721	GOCC	GOCC_NUCLEOID	NUCLEOID	13	45	0.289	Down	-1.603	0.0322518	0.432258
M_1W - M_SED	10413	HuBMAP.ASCTplusB	HuBMAP.ASCTplusB_Uterine macrophage - Placenta	Uterine macrophage - Placenta	8	104	0.077	Down	-1.62319	0.0323587	0.713034
M_1W - M_SED	03385	GOBP	GOBP_NUCLEAR_TRANSCRIBED_MRNA_CATABOLIC_PROCESS	NUCLEAR_TRANSCRIBED_MRNA_CATABOLIC_PROCESS	8	130	0.062	Down	-1.62291	0.0323587	0.682664
M_1W - M_SED	05927	GOBP	GOBP_REGULATION_OF_SPINDLE_ASSEMBLY	REGULATION_OF_SPINDLE_ASSEMBLY	5	33	0.152	Down	-1.58908	0.0324038	0.682664
M_1W - M_SED	06907	GOBP	GOBP_TRANSMEMBRANE_RECEPTOR_PROTEIN_TYROSINE_KINASE_SIGNALING_PATHWAY	TRANSMEMBRANE_RECEPTOR_PROTEIN_TYROSINE...(06907)	26	638	0.041	Up	1.5308	0.0338134	0.687136
M_1W - M_SED	09838	HuBMAP.ASCTplusB	HuBMAP.ASCTplusB_Corticomedullary Thymic Epithelial cell - Thoracic Thymus	Corticomedullary Thymic Epithelial cell...(09838)	9	110	0.082	Down	-1.60259	0.0338817	0.713034
M_1W - M_SED	02131	GOBP	GOBP_LYSOSOMAL_TRANSPORT	LYSOSOMAL_TRANSPORT	10	135	0.074	Up	1.60836	0.0343418	0.687318
M_1W - M_SED	00210	GOBP	GOBP_APOPTOTIC_CELL_CLEARANCE	APOPTOTIC_CELL_CLEARANCE	6	48	0.125	Up	1.60206	0.0355763	0.695216
M_1W - M_SED	08043	GOCC	GOCC_U2_TYPE_SPLICEOSOMAL_COMPLEX	U2_TYPE_SPLICEOSOMAL_COMPLEX	7	92	0.076	Down	-1.60407	0.0356234	0.451518
M_1W - M_SED	07139	GOCC	GOCC_ACTIN_FILAMENT	ACTIN_FILAMENT	20	118	0.169	Up	1.56229	0.0360974	0.454298
M_1W - M_SED	06695	GOBP	GOBP_STRIATED_MUSCLE_CONTRACTION	STRIATED_MUSCLE_CONTRACTION	11	186	0.059	Up	1.58478	0.0369079	0.695216
M_1W - M_SED	01106	GOBP	GOBP_DNA_REPAIR	DNA_REPAIR	37	598	0.062	Up	1.48805	0.0370984	0.696084
M_1W - M_SED	10324	HuBMAP.ASCTplusB	HuBMAP.ASCTplusB_Secretory cell - Skin	Secretory cell - Skin	6	101	0.059	Up	1.58325	0.0378126	0.713034
M_1W - M_SED	07377	GOCC	GOCC_DISTAL_AXON	DISTAL_AXON	14	276	0.051	Up	1.57577	0.0382087	0.466644
M_1W - M_SED	01824	GOBP	GOBP_INORGANIC_ANION_TRANSPORT	INORGANIC_ANION_TRANSPORT	6	172	0.035	Down	-1.58208	0.0393391	0.713482
M_1W - M_SED	07292	GOCC	GOCC_CLATHRIN_COATED_PIT	CLATHRIN_COATED_PIT	9	75	0.12	Up	1.58629	0.0398203	0.47005
M_1W - M_SED	07969	GOCC	GOCC_SPLICEOSOMAL_SNRNP_COMPLEX	SPLICEOSOMAL_SNRNP_COMPLEX	5	94	0.053	Down	-1.56066	0.0400628	0.47005
M_1W - M_SED	01441	GOBP	GOBP_FERTILIZATION	FERTILIZATION	15	208	0.072	Down	-1.55849	0.0401168	0.720315
M_1W - M_SED	09225	GOMF	GOMF_PHOSPHOPROTEIN_PHOSPHATASE_ACTIVITY	PHOSPHOPROTEIN_PHOSPHATASE_ACTIVITY	10	179	0.056	Up	1.57858	0.0417007	0.558776
M_1W - M_SED	03483	GOBP	GOBP_ORGANIC_ACID_METABOLIC_PROCESS	ORGANIC_ACID_METABOLIC_PROCESS	149	980	0.152	Down	-1.34095	0.0420755	0.725321
M_1W - M_SED	02524	GOBP	GOBP_MUSCLE_ADAPTATION	MUSCLE_ADAPTATION	9	118	0.076	Up	1.57829	0.042475	0.729751
M_1W - M_SED	10423	HuBMAP.ASCTplusB	HuBMAP.ASCTplusB_Vascular Smooth Muscle Cell Of bladder - Urinary Bladder	Vascular Smooth Muscle Cell Of bladder -...(10423)	7	102	0.069	Down	-1.57277	0.0426698	0.730283
M_1W - M_SED	05398	GOBP	GOBP_REGULATION_OF_HYDROGEN_PEROXIDE_METABOLIC_PROCESS	REGULATION_OF_HYDROGEN_PEROXIDE...(05398)	5	18	0.278	Down	-1.5538	0.0428123	0.730486
M_1W - M_SED	06587	GOBP	GOBP_SMOOTH_MUSCLE_CONTRACTION	SMOOTH_MUSCLE_CONTRACTION	7	109	0.064	Up	1.56371	0.0431228	0.730486
M_1W - M_SED	04744	GOBP	GOBP_PROTEIN_MODIFICATION_BY_SMALL_PROTEIN_CONJUGATION	PROTEIN_MODIFICATION_BY_SMALL_PROTEIN...(04744)	31	835	0.037	Up	1.4795	0.0431233	0.730486
M_1W - M_SED	06433	GOBP	GOBP_RNA_LOCALIZATION	RNA_LOCALIZATION	27	197	0.137	Down	-1.49627	0.0433777	0.730486
M_1W - M_SED	05863	GOBP	GOBP_REGULATION_OF_RESPONSE_TO_ENDOPLASMIC_RETICULUM_STRESS	REGULATION_OF_RESPONSE_TO_ENDOPLASMIC...(05863)	6	82	0.073	Up	1.56131	0.0445212	0.730652
M_1W - M_SED	03478	GOBP	GOBP_ORGANELLE_LOCALIZATION	ORGANELLE_LOCALIZATION	39	610	0.064	Down	-1.45751	0.0450883	0.730652
M_1W - M_SED	03396	GOBP	GOBP_NUCLEOBASE_CONTAINING_COMPOUND_TRANSPORT	NUCLEOBASE_CONTAINING_COMPOUND_TRANSPORT	20	225	0.089	Down	-1.52167	0.0455957	0.732306
M_1W - M_SED	01105	GOBP	GOBP_DNA_RECOMBINATION	DNA_RECOMBINATION	16	336	0.048	Up	1.5245	0.0457342	0.732306
M_1W - M_SED	00468	GOBP	GOBP_CARDIAC_MUSCLE_CONTRACTION	CARDIAC_MUSCLE_CONTRACTION	8	139	0.058	Up	1.57627	0.0465832	0.732861
M_1W - M_SED	00845	GOBP	GOBP_CIRCULATORY_SYSTEM_DEVELOPMENT	CIRCULATORY_SYSTEM_DEVELOPMENT	59	1224	0.048	Up	1.41607	0.0483365	0.748199
M_1W - M_SED	03273	GOBP	GOBP_NEURAL_PRECURSOR_CELL_PROLIFERATION	NEURAL_PRECURSOR_CELL_PROLIFERATION	7	167	0.042	Up	1.54281	0.0494584	0.752331
M_1W - M_SED	06578	GOBP	GOBP_SMALL_MOLECULE_CATABOLIC_PROCESS	SMALL_MOLECULE_CATABOLIC_PROCESS	78	378	0.206	Down	-1.38061	0.0498288	0.752331
M_1W - M_SED	06481	GOBP	GOBP_SECRETION	SECRETION	45	967	0.047	Up	1.41679	0.0508827	0.752879
M_1W - M_SED	07313	GOCC	GOCC_CONDENSED_NUCLEAR_CHROMOSOME	CONDENSED_NUCLEAR_CHROMOSOME	5	81	0.062	Up	1.53116	0.0510993	0.507063
M_1W - M_SED	01448	GOBP	GOBP_FIBROBLAST_MIGRATION	FIBROBLAST_MIGRATION	8	54	0.148	Up	1.55309	0.0521239	0.753626
M_1W - M_SED	01056	GOBP	GOBP_DEVELOPMENTAL_MATURATION	DEVELOPMENTAL_MATURATION	13	329	0.04	Up	1.52702	0.0525232	0.753626
M_1W - M_SED	06113	GOBP	GOBP_RENAL_SYSTEM_DEVELOPMENT	RENAL_SYSTEM_DEVELOPMENT	14	325	0.043	Up	1.52457	0.0527938	0.753626
M_1W - M_SED	08854	GOMF	GOMF_LOW_DENSITY_LIPOPROTEIN_PARTICLE_RECEPTOR_BINDING	LOW_DENSITY_LIPOPROTEIN_PARTICLE...(08854)	5	24	0.208	Up	1.5283	0.0529316	0.584655
M_1W - M_SED	06082	GOBP	GOBP_REGULATION_OF_VIRAL_PROCESS	REGULATION_OF_VIRAL_PROCESS	8	168	0.048	Up	1.5495	0.0529448	0.753626
M_1W - M_SED	09993	HuBMAP.ASCTplusB	HuBMAP.ASCTplusB_hepatocyte - Liver	hepatocyte - Liver	5	102	0.049	Up	1.52682	0.0531352	0.757174
M_1W - M_SED	10123	HuBMAP.ASCTplusB	HuBMAP.ASCTplusB_Lymphatic Endothelial Cell-Subcapsular Sinus Floor - Lymph Node	Lymphatic Endothelial Cell-Subcapsular...(10123)	8	118	0.068	Up	1.54721	0.0535604	0.757174
M_1W - M_SED	05645	GOBP	GOBP_REGULATION_OF_NEURON_PROJECTION_DEVELOPMENT	REGULATION_OF_NEURON_PROJECTION...(05645)	14	453	0.031	Up	1.52139	0.0536154	0.753626
M_1W - M_SED	06145	GOBP	GOBP_RESPONSE_TO_ABIOTIC_STIMULUS	RESPONSE_TO_ABIOTIC_STIMULUS	70	1133	0.062	Up	1.37495	0.0536575	0.753626
M_1W - M_SED	02424	GOBP	GOBP_MITOTIC_METAPHASE_CHROMOSOME_ALIGNMENT	MITOTIC_METAPHASE_CHROMOSOME_ALIGNMENT	5	59	0.085	Down	-1.51695	0.0545954	0.753626
M_1W - M_SED	00958	GOBP	GOBP_CYTOSOLIC_TRANSPORT	CYTOSOLIC_TRANSPORT	19	186	0.102	Up	1.48901	0.0549223	0.753626
M_1W - M_SED	08121	GOMF	GOMF_ACTIN_FILAMENT_BINDING	ACTIN_FILAMENT_BINDING	50	211	0.237	Up	1.40209	0.0551165	0.590682
M_1W - M_SED	06114	GOBP	GOBP_RENAL_SYSTEM_PROCESS	RENAL_SYSTEM_PROCESS	6	126	0.048	Up	1.53316	0.0552958	0.753626
M_1W - M_SED	06579	GOBP	GOBP_SMALL_MOLECULE_METABOLIC_PROCESS	SMALL_MOLECULE_METABOLIC_PROCESS	228	1871	0.122	Down	-1.26651	0.0557739	0.753626
M_1W - M_SED	10416	HuBMAP.ASCTplusB	HuBMAP.ASCTplusB_Uterine Smooth Muscle cell - Uterus	Uterine Smooth Muscle cell - Uterus	26	105	0.248	Up	1.45401	0.0559382	0.773503
M_1W - M_SED	06404	GOBP	GOBP_RIBONUCLEOSIDE_METABOLIC_PROCESS	RIBONUCLEOSIDE_METABOLIC_PROCESS	6	35	0.171	Up	1.53008	0.056109	0.753626
M_1W - M_SED	00795	GOBP	GOBP_CHAPERONE_MEDIATED_PROTEIN_COMPLEX_ASSEMBLY	CHAPERONE_MEDIATED_PROTEIN_COMPLEX_ASSEMBLY	7	23	0.304	Up	1.52426	0.0572246	0.753626
M_1W - M_SED	04575	GOBP	GOBP_POTASSIUM_ION_TRANSPORT	POTASSIUM_ION_TRANSPORT	10	241	0.041	Up	1.517	0.0574407	0.753626
M_1W - M_SED	09087	GOMF	GOMF_OXIDOREDUCTASE_ACTIVITY	OXIDOREDUCTASE_ACTIVITY	126	737	0.171	Down	-1.31818	0.0580198	0.600514
M_1W - M_SED	05110	GOBP	GOBP_REGULATION_OF_CELLULAR_COMPONENT_SIZE	REGULATION_OF_CELLULAR_COMPONENT_SIZE	28	370	0.076	Up	1.45442	0.058323	0.753626
M_1W - M_SED	08381	GOMF	GOMF_COA_HYDROLASE_ACTIVITY	COA_HYDROLASE_ACTIVITY	6	24	0.25	Down	-1.52311	0.0586153	0.600514
M_1W - M_SED	07784	GOCC	GOCC_PLASMA_MEMBRANE_PROTEIN_COMPLEX	PLASMA_MEMBRANE_PROTEIN_COMPLEX	26	715	0.036	Up	1.44831	0.0588604	0.53118
M_1W - M_SED	00725	GOBP	GOBP_CELLULAR_RESPONSE_TO_SALT	CELLULAR_RESPONSE_TO_SALT	17	199	0.085	Up	1.4759	0.059536	0.753626
M_1W - M_SED	01273	GOBP	GOBP_EPIDERMAL_CELL_DIFFERENTIATION	EPIDERMAL_CELL_DIFFERENTIATION	11	245	0.045	Up	1.50359	0.0596678	0.753626
M_1W - M_SED	03936	GOBP	GOBP_POSITIVE_REGULATION_OF_DNA_REPAIR	POSITIVE_REGULATION_OF_DNA_REPAIR	13	130	0.1	Up	1.5038	0.0603502	0.753626
M_1W - M_SED	07683	GOCC	GOCC_NEURON_PROJECTION_MEMBRANE	NEURON_PROJECTION_MEMBRANE	6	60	0.1	Down	-1.51855	0.0605822	0.53666
M_1W - M_SED	04278	GOBP	GOBP_POSITIVE_REGULATION_OF_PEPTIDYL_TYROSINE_PHOSPHORYLATION	POSITIVE_REGULATION_OF_PEPTIDYL_TYROSINE...(04278)	5	168	0.03	Down	-1.49767	0.0606834	0.753626
M_1W - M_SED	06973	GOBP	GOBP_UBIQUITIN_DEPENDENT_ERAD_PATHWAY	UBIQUITIN_DEPENDENT_ERAD_PATHWAY	8	84	0.095	Up	1.5216	0.0607429	0.753626
M_1W - M_SED	05572	GOBP	GOBP_REGULATION_OF_MITOTIC_CELL_CYCLE	REGULATION_OF_MITOTIC_CELL_CYCLE	18	523	0.034	Up	1.46583	0.0615162	0.753626
M_1W - M_SED	08294	GOMF	GOMF_CALCIUM_ION_BINDING	CALCIUM_ION_BINDING	52	709	0.073	Up	1.38309	0.062043	0.606361
M_1W - M_SED	10248	HuBMAP.ASCTplusB	HuBMAP.ASCTplusB_pericyte - Heart	pericyte - Heart	9	100	0.09	Up	1.51275	0.0624872	0.795569
M_1W - M_SED	07064	GOBP	GOBP_VESICLE_ORGANIZATION	VESICLE_ORGANIZATION	20	366	0.055	Up	1.4638	0.0637376	0.756712
M_1W - M_SED	02462	GOBP	GOBP_MONOCARBOXYLIC_ACID_CATABOLIC_PROCESS	MONOCARBOXYLIC_ACID_CATABOLIC_PROCESS	30	131	0.229	Down	-1.43748	0.0640806	0.756712
M_1W - M_SED	07530	GOCC	GOCC_I_BAND	I_BAND	18	146	0.123	Down	-1.46302	0.0649401	0.547087
M_1W - M_SED	02060	GOBP	GOBP_LIPID_MODIFICATION	LIPID_MODIFICATION	28	193	0.145	Down	-1.42929	0.0653935	0.756712
M_1W - M_SED	00408	GOBP	GOBP_CALCIUM_ION_HOMEOSTASIS	CALCIUM_ION_HOMEOSTASIS	14	332	0.042	Up	1.48244	0.06553	0.756712
M_1W - M_SED	04188	GOBP	GOBP_POSITIVE_REGULATION_OF_MOLECULAR_FUNCTION	POSITIVE_REGULATION_OF_MOLECULAR_FUNCTION	80	1282	0.062	Up	1.33296	0.0658393	0.756712
M_1W - M_SED	02063	GOBP	GOBP_LIPID_STORAGE	LIPID_STORAGE	7	94	0.074	Up	1.49764	0.0666258	0.757248
M_1W - M_SED	04915	GOBP	GOBP_RECOMBINATIONAL_REPAIR	RECOMBINATIONAL_REPAIR	12	179	0.067	Up	1.47179	0.0667769	0.757248
M_1W - M_SED	08369	GOMF	GOMF_CHROMATIN_DNA_BINDING	CHROMATIN_DNA_BINDING	10	120	0.083	Down	-1.48395	0.067319	0.611795
M_1W - M_SED	01088	GOBP	GOBP_DNA_DAMAGE_RESPONSE	DNA_DAMAGE_RESPONSE	56	881	0.064	Up	1.3588	0.0681388	0.762086
M_1W - M_SED	10167	HuBMAP.ASCTplusB	HuBMAP.ASCTplusB_Megakaryocyte (MK) - Bone Marrow	Megakaryocyte (MK) - Bone Marrow	13	103	0.126	Down	-1.47756	0.0685836	0.825905
M_1W - M_SED	03476	GOBP	GOBP_ORGANELLE_FUSION	ORGANELLE_FUSION	9	160	0.056	Up	1.48967	0.0688176	0.764435
M_1W - M_SED	01335	GOBP	GOBP_ESTABLISHMENT_OF_ORGANELLE_LOCALIZATION	ESTABLISHMENT_OF_ORGANELLE_LOCALIZATION	33	473	0.07	Down	-1.41779	0.0688205	0.764435
M_1W - M_SED	00214	GOBP	GOBP_APOPTOTIC_PROCESS	APOPTOTIC_PROCESS	119	1965	0.061	Up	1.29103	0.0691557	0.764435
M_1W - M_SED	01427	GOBP	GOBP_FATTY_ACYL_COA_METABOLIC_PROCESS	FATTY_ACYL_COA_METABOLIC_PROCESS	5	40	0.125	Down	-1.47659	0.0695208	0.764435
M_1W - M_SED	09900	HuBMAP.ASCTplusB	HuBMAP.ASCTplusB_Endothelial Cell Of Lymphatic vessel - Lymph Node	Endothelial Cell Of Lymphatic vessel -...(09900)	6	118	0.051	Up	1.49464	0.0707461	0.825905
M_1W - M_SED	07193	GOCC	GOCC_BASAL_PART_OF_CELL	BASAL_PART_OF_CELL	16	303	0.053	Up	1.44419	0.0715751	0.553451
M_1W - M_SED	09245	GOMF	GOMF_POLY_PYRIMIDINE_TRACT_BINDING	POLY_PYRIMIDINE_TRACT_BINDING	6	30	0.2	Down	-1.48856	0.0715972	0.624549
M_1W - M_SED	05018	GOBP	GOBP_REGULATION_OF_BODY_FLUID_LEVELS	REGULATION_OF_BODY_FLUID_LEVELS	41	368	0.111	Up	1.38385	0.0717082	0.767051
M_1W - M_SED	00450	GOBP	GOBP_CARDIAC_CELL_DEVELOPMENT	CARDIAC_CELL_DEVELOPMENT	8	93	0.086	Up	1.4776	0.0728504	0.773325
M_1W - M_SED	01538	GOBP	GOBP_GLAND_MORPHOGENESIS	GLAND_MORPHOGENESIS	8	123	0.065	Up	1.478	0.0728504	0.773325
M_1W - M_SED	08830	GOMF	GOMF_LIGASE_ACTIVITY_FORMING_CARBON_SULFUR_BONDS	LIGASE_ACTIVITY_FORMING_CARBON_SULFUR_BONDS	7	41	0.171	Up	1.48081	0.0735745	0.624549
M_1W - M_SED	06571	GOBP	GOBP_SKIN_DEVELOPMENT	SKIN_DEVELOPMENT	11	317	0.035	Up	1.46832	0.0736108	0.776111
M_1W - M_SED	05037	GOBP	GOBP_REGULATION_OF_CALCIUM_MEDIATED_SIGNALING	REGULATION_OF_CALCIUM_MEDIATED_SIGNALING	5	83	0.06	Down	-1.46932	0.0740377	0.778207
M_1W - M_SED	10353	HuBMAP.ASCTplusB	HuBMAP.ASCTplusB_Stem cell - Small Intestine	Stem cell - Small Intestine	6	105	0.057	Up	1.48656	0.074812	0.839825
M_1W - M_SED	09463	GOMF	GOMF_SINGLE_STRANDED_RNA_BINDING	SINGLE_STRANDED_RNA_BINDING	8	88	0.091	Down	-1.46969	0.0750487	0.624549
M_1W - M_SED	04767	GOBP	GOBP_PROTEIN_REFOLDING	PROTEIN_REFOLDING	8	27	0.296	Up	1.47418	0.0751077	0.778936
M_1W - M_SED	08431	GOMF	GOMF_CYTOSKELETAL_PROTEIN_BINDING	CYTOSKELETAL_PROTEIN_BINDING	115	991	0.116	Up	1.27825	0.0754435	0.624549
M_1W - M_SED	01667	GOBP	GOBP_HEART_DEVELOPMENT	HEART_DEVELOPMENT	29	618	0.047	Up	1.39921	0.0755899	0.780202
M_1W - M_SED	09811	HuBMAP.ASCTplusB	HuBMAP.ASCTplusB_Centrilobular Region hepatocyte - Liver	Centrilobular Region hepatocyte - Liver	11	102	0.108	Down	-1.46427	0.0757073	0.845331
M_1W - M_SED	09707	HuBMAP.ASCTplusB	HuBMAP.ASCTplusB_Adult Endothelial Progenitor cell - Respiratory System	Adult Endothelial Progenitor cell -...(09707)	5	101	0.05	Down	-1.4632	0.0765907	0.846989
M_1W - M_SED	09227	GOMF	GOMF_PHOSPHORIC_ESTER_HYDROLASE_ACTIVITY	PHOSPHORIC_ESTER_HYDROLASE_ACTIVITY	13	365	0.036	Up	1.45652	0.077034	0.624549
M_1W - M_SED	06472	GOBP	GOBP_SCHWANN_CELL_DEVELOPMENT	SCHWANN_CELL_DEVELOPMENT	5	31	0.161	Up	1.47179	0.077158	0.780269
M_1W - M_SED	06362	GOBP	GOBP_RESPONSE_TO_ZINC_ION	RESPONSE_TO_ZINC_ION	6	51	0.118	Down	-1.47751	0.0773013	0.780269
M_1W - M_SED	04838	GOBP	GOBP_PURINE_RIBONUCLEOSIDE_METABOLIC_PROCESS	PURINE_RIBONUCLEOSIDE_METABOLIC_PROCESS	5	21	0.238	Up	1.47064	0.0773616	0.780269
M_1W - M_SED	08962	GOMF	GOMF_MRNA_BINDING	MRNA_BINDING	43	612	0.07	Down	-1.36329	0.0776662	0.624549
M_1W - M_SED	07131	GOCC	GOCC_9PLUS2_MOTILE_CILIUM	9PLUS2_MOTILE_CILIUM	9	182	0.049	Up	1.4682	0.0778027	0.56544
M_1W - M_SED	03853	GOBP	GOBP_POSITIVE_REGULATION_OF_CELL_POPULATION_PROLIFERATION	POSITIVE_REGULATION_OF_CELL_POPULATION...(03853)	49	1286	0.038	Up	1.34786	0.0780437	0.781415
M_1W - M_SED	04345	GOBP	GOBP_POSITIVE_REGULATION_OF_PROTEIN_POLYMERIZATION	POSITIVE_REGULATION_OF_PROTEIN...(04345)	10	91	0.11	Up	1.46498	0.0780867	0.781415
M_1W - M_SED	09220	GOMF	GOMF_PHOSPHOLIPID_BINDING	PHOSPHOLIPID_BINDING	36	486	0.074	Up	1.37395	0.08	0.628174
M_1W - M_SED	04312	GOBP	GOBP_POSITIVE_REGULATION_OF_PROTEIN_CATABOLIC_PROCESS	POSITIVE_REGULATION_OF_PROTEIN_CATABOLIC_PROCESS	14	210	0.067	Up	1.43755	0.081553	0.783351
M_1W - M_SED	08300	GOMF	GOMF_CALMODULIN_BINDING	CALMODULIN_BINDING	22	204	0.108	Up	1.40973	0.0819571	0.628174
M_1W - M_SED	08938	GOMF	GOMF_MOLECULAR_FUNCTION_INHIBITOR_ACTIVITY	MOLECULAR_FUNCTION_INHIBITOR_ACTIVITY	55	495	0.111	Up	1.33289	0.0822985	0.628174
M_1W - M_SED	01823	GOBP	GOBP_INORGANIC_ANION_TRANSMEMBRANE_TRANSPORT	INORGANIC_ANION_TRANSMEMBRANE_TRANSPORT	5	133	0.038	Down	-1.44848	0.0826787	0.783351
M_1W - M_SED	05781	GOBP	GOBP_REGULATION_OF_PROTEIN_CATABOLIC_PROCESS	REGULATION_OF_PROTEIN_CATABOLIC_PROCESS	30	364	0.082	Up	1.37306	0.082859	0.783351
M_1W - M_SED	02401	GOBP	GOBP_MITOCHONDRIAL_TRANSMEMBRANE_TRANSPORT	MITOCHONDRIAL_TRANSMEMBRANE_TRANSPORT	6	60	0.1	Down	-1.46429	0.0833989	0.783351
M_1W - M_SED	08655	GOMF	GOMF_HEPARIN_BINDING	HEPARIN_BINDING	8	174	0.046	Down	-1.44975	0.0834308	0.628174
M_1W - M_SED	02412	GOBP	GOBP_MITOTIC_CELL_CYCLE_PHASE_TRANSITION	MITOTIC_CELL_CYCLE_PHASE_TRANSITION	18	470	0.038	Up	1.41067	0.0834714	0.783351
M_1W - M_SED	00110	GOBP	GOBP_ALTERNATIVE_MRNA_SPLICING_VIA_SPLICEOSOME	ALTERNATIVE_MRNA_SPLICING_VIA...(00110)	10	71	0.141	Down	-1.4461	0.0837573	0.783351
M_1W - M_SED	08183	GOMF	GOMF_AMINOACYLTRANSFERASE_ACTIVITY	AMINOACYLTRANSFERASE_ACTIVITY	11	494	0.022	Up	1.44421	0.0840681	0.628298
M_1W - M_SED	07641	GOCC	GOCC_MITOCHONDRION	MITOCHONDRION	208	1665	0.125	Down	-1.22756	0.0842991	0.578051
M_1W - M_SED	03392	GOBP	GOBP_NUCLEAR_TRANSPORT	NUCLEAR_TRANSPORT	34	330	0.103	Up	1.3626	0.0843952	0.783351
M_1W - M_SED	07978	GOCC	GOCC_SUPRAMOLECULAR_COMPLEX	SUPRAMOLECULAR_COMPLEX	120	1408	0.085	Down	-1.2691	0.0849698	0.578804
M_1W - M_SED	06339	GOBP	GOBP_RESPONSE_TO_TOPOLOGICALLY_INCORRECT_PROTEIN	RESPONSE_TO_TOPOLOGICALLY_INCORRECT_PROTEIN	14	158	0.089	Up	1.42952	0.0850452	0.783375
M_1W - M_SED	00581	GOBP	GOBP_CELL_PROJECTION_ORGANIZATION	CELL_PROJECTION_ORGANIZATION	72	1623	0.044	Up	1.30357	0.0857322	0.783375
M_1W - M_SED	00852	GOBP	GOBP_CLATHRIN_DEPENDENT_ENDOCYTOSIS	CLATHRIN_DEPENDENT_ENDOCYTOSIS	5	48	0.104	Up	1.4515	0.0865228	0.783375
M_1W - M_SED	07725	GOCC	GOCC_NUCLEOSOME	NUCLEOSOME	13	134	0.097	Up	1.42949	0.0873326	0.587148
M_1W - M_SED	01550	GOBP	GOBP_GLIOGENESIS	GLIOGENESIS	17	338	0.05	Up	1.41194	0.087867	0.787793
M_1W - M_SED	01087	GOBP	GOBP_DNA_CONFORMATION_CHANGE	DNA_CONFORMATION_CHANGE	5	92	0.054	Up	1.44566	0.088355	0.787855
M_1W - M_SED	00743	GOBP	GOBP_CELLULAR_RESPONSE_TO_VASCULAR_ENDOTHELIAL_GROWTH_FACTOR_STIMULUS	CELLULAR_RESPONSE_TO_VASCULAR...(00743)	5	75	0.067	Up	1.44518	0.0887622	0.788365
M_1W - M_SED	09987	HuBMAP.ASCTplusB	HuBMAP.ASCTplusB_Hematopoietic Multipotent Progenitor cell - Bone Marrow	Hematopoietic Multipotent Progenitor...(09987)	7	103	0.068	Down	-1.45557	0.0888628	0.86672
M_1W - M_SED	03942	GOBP	GOBP_POSITIVE_REGULATION_OF_DOUBLE_STRAND_BREAK_REPAIR	POSITIVE_REGULATION_OF_DOUBLE_STRAND...(03942)	10	86	0.116	Up	1.44083	0.0895339	0.788571
M_1W - M_SED	08543	GOMF	GOMF_FATTY_ACID_BINDING	FATTY_ACID_BINDING	8	49	0.163	Down	-1.43765	0.0900585	0.641684
M_1W - M_SED	06540	GOBP	GOBP_SIGNAL_TRANSDUCTION_BY_P53_CLASS_MEDIATOR	SIGNAL_TRANSDUCTION_BY_P53_CLASS_MEDIATOR	12	176	0.068	Up	1.42579	0.0901385	0.789179
M_1W - M_SED	10098	HuBMAP.ASCTplusB	HuBMAP.ASCTplusB_Kidney Granular cell - Kidney	Kidney Granular cell - Kidney	5	101	0.05	Down	-1.42766	0.0903378	0.86672
M_1W - M_SED	00416	GOBP	GOBP_CALCIUM_ION_TRANSPORT	CALCIUM_ION_TRANSPORT	19	445	0.043	Up	1.40472	0.0907772	0.79121
M_1W - M_SED	00549	GOBP	GOBP_CELL_CYCLE_PHASE_TRANSITION	CELL_CYCLE_PHASE_TRANSITION	25	574	0.044	Up	1.37638	0.0917584	0.793447
M_1W - M_SED	08250	GOMF	GOMF_BETA_CATENIN_BINDING	BETA_CATENIN_BINDING	8	86	0.093	Up	1.43371	0.0921404	0.641684
M_1W - M_SED	03672	GOBP	GOBP_PIGMENT_METABOLIC_PROCESS	PIGMENT_METABOLIC_PROCESS	5	81	0.062	Down	-1.42514	0.0928908	0.79512
M_1W - M_SED	09373	GOMF	GOMF_RETINAL_DEHYDROGENASE_ACTIVITY	RETINAL_DEHYDROGENASE_ACTIVITY	5	8	0.625	Up	1.4366	0.0930375	0.641684
M_1W - M_SED	00707	GOBP	GOBP_CELLULAR_RESPONSE_TO_OXYGEN_CONTAINING_COMPOUND	CELLULAR_RESPONSE_TO_OXYGEN_CONTAINING_COMPOUND	91	1299	0.07	Up	1.27593	0.0932577	0.795345
M_1W - M_SED	09132	GOMF	GOMF_PALMITOYL_COA_HYDROLASE_ACTIVITY	PALMITOYL_COA_HYDROLASE_ACTIVITY	5	17	0.294	Down	-1.42355	0.0936764	0.641684
M_1W - M_SED	01263	GOBP	GOBP_ENTRY_INTO_HOST	ENTRY_INTO_HOST	8	164	0.049	Up	1.43035	0.0939873	0.795496
M_1W - M_SED	08980	GOMF	GOMF_N_ACYLTRANSFERASE_ACTIVITY	N_ACYLTRANSFERASE_ACTIVITY	13	96	0.135	Down	-1.40846	0.0961725	0.641684
M_1W - M_SED	06189	GOBP	GOBP_RESPONSE_TO_DOPAMINE	RESPONSE_TO_DOPAMINE	5	74	0.068	Up	1.42832	0.0964984	0.799894
M_1W - M_SED	09837	HuBMAP.ASCTplusB	HuBMAP.ASCTplusB_Cortical Thymic Epithelial cell - Thoracic Thymus	Cortical Thymic Epithelial cell -...(09837)	8	107	0.075	Up	1.42444	0.096655	0.86672
M_1W - M_SED	09518	GOMF	GOMF_STRUCTURAL_MOLECULE_ACTIVITY	STRUCTURAL_MOLECULE_ACTIVITY	99	809	0.122	Up	1.26349	0.0967674	0.641684
M_1W - M_SED	07389	GOCC	GOCC_EARLY_ENDOSOME	EARLY_ENDOSOME	27	434	0.062	Up	1.37159	0.0969886	0.600349
M_1W - M_SED	01139	GOBP	GOBP_DOUBLE_STRAND_BREAK_REPAIR	DOUBLE_STRAND_BREAK_REPAIR	19	307	0.062	Up	1.39315	0.0969948	0.799894
M_1W - M_SED	03300	GOBP	GOBP_NEURON_MIGRATION	NEURON_MIGRATION	7	177	0.04	Up	1.42906	0.0976906	0.800125
M_1W - M_SED	00829	GOBP	GOBP_CHROMOSOME_LOCALIZATION	CHROMOSOME_LOCALIZATION	10	118	0.085	Down	-1.41847	0.0986301	0.800125
M_1W - M_SED	08148	GOMF	GOMF_ADP_BINDING	ADP_BINDING	12	38	0.316	Down	-1.40502	0.0987415	0.641684
M_1W - M_SED	02531	GOBP	GOBP_MUSCLE_CELL_MIGRATION	MUSCLE_CELL_MIGRATION	8	110	0.073	Down	-1.41909	0.1	0.800125
M_1W - M_SED	07819	GOCC	GOCC_PRECATALYTIC_SPLICEOSOME	PRECATALYTIC_SPLICEOSOME	5	53	0.094	Down	-1.41334	0.100157	0.600349
M_1W - M_SED	05359	GOBP	GOBP_REGULATION_OF_HEART_CONTRACTION	REGULATION_OF_HEART_CONTRACTION	10	209	0.048	Up	1.4147	0.100572	0.800144
M_1W - M_SED	06625	GOBP	GOBP_SPERM_EGG_RECOGNITION	SPERM_EGG_RECOGNITION	11	51	0.216	Down	-1.4065	0.100683	0.800412
M_1W - M_SED	07653	GOCC	GOCC_MOTILE_CILIUM	MOTILE_CILIUM	13	272	0.048	Up	1.3985	0.100721	0.600349
M_1W - M_SED	08961	GOMF	GOMF_MRNA_5_UTR_BINDING	MRNA_5_UTR_BINDING	5	25	0.2	Down	-1.4113	0.100746	0.641684
M_1W - M_SED	09787	HuBMAP.ASCTplusB	HuBMAP.ASCTplusB_CD4 T Cell memory - Bone Marrow	CD4 T Cell memory - Bone Marrow	9	118	0.076	Up	1.41696	0.101287	0.86672
M_1W - M_SED	09140	GOMF	GOMF_PEPTIDASE_ACTIVATOR_ACTIVITY	PEPTIDASE_ACTIVATOR_ACTIVITY	5	52	0.096	Up	1.42019	0.101384	0.641684
M_1W - M_SED	02540	GOBP	GOBP_MUSCLE_TISSUE_DEVELOPMENT	MUSCLE_TISSUE_DEVELOPMENT	25	434	0.058	Up	1.3519	0.101515	0.800556
M_1W - M_SED	08628	GOMF	GOMF_GLYCOSAMINOGLYCAN_BINDING	GLYCOSAMINOGLYCAN_BINDING	13	242	0.054	Down	-1.39213	0.102195	0.641684
M_1W - M_SED	03811	GOBP	GOBP_POSITIVE_REGULATION_OF_CANONICAL_WNT_SIGNALING_PATHWAY	POSITIVE_REGULATION_OF_CANONICAL_WNT...(03811)	6	110	0.055	Up	1.42623	0.10246	0.802722
M_1W - M_SED	03482	GOBP	GOBP_ORGANIC_ACID_CATABOLIC_PROCESS	ORGANIC_ACID_CATABOLIC_PROCESS	61	253	0.241	Down	-1.29174	0.102761	0.802722
M_1W - M_SED	07417	GOCC	GOCC_ENDOSOME_MEMBRANE	ENDOSOME_MEMBRANE	33	561	0.059	Up	1.33727	0.103123	0.600349
M_1W - M_SED	09150	GOMF	GOMF_PEPTIDE_N_ACETYLTRANSFERASE_ACTIVITY	PEPTIDE_N_ACETYLTRANSFERASE_ACTIVITY	11	54	0.204	Down	-1.39995	0.10439	0.641684
M_1W - M_SED	09526	GOMF	GOMF_SULFUR_COMPOUND_BINDING	SULFUR_COMPOUND_BINDING	28	277	0.101	Down	-1.34338	0.104938	0.641684
M_1W - M_SED	05245	GOBP	GOBP_REGULATION_OF_ENDOTHELIAL_CELL_DIFFERENTIATION	REGULATION_OF_ENDOTHELIAL_CELL...(05245)	5	48	0.104	Up	1.41345	0.105252	0.804327
M_1W - M_SED	01300	GOBP	GOBP_EPITHELIUM_DEVELOPMENT	EPITHELIUM_DEVELOPMENT	72	1244	0.058	Down	-1.27029	0.105415	0.804327
M_1W - M_SED	00037	GOBP	GOBP_ACTION_POTENTIAL	ACTION_POTENTIAL	9	146	0.062	Up	1.40583	0.105575	0.804327
M_1W - M_SED	08054	GOCC	GOCC_VACUOLAR_LUMEN	VACUOLAR_LUMEN	34	176	0.193	Up	1.32696	0.106747	0.600349
M_1W - M_SED	07665	GOCC	GOCC_MYELIN_SHEATH	MYELIN_SHEATH	8	46	0.174	Up	1.40334	0.107326	0.600349
M_1W - M_SED	09264	GOMF	GOMF_PRE_MRNA_BINDING	PRE_MRNA_BINDING	7	56	0.125	Down	-1.41454	0.109023	0.645705
M_1W - M_SED	09314	GOMF	GOMF_PROTEIN_MACROMOLECULE_ADAPTOR_ACTIVITY	PROTEIN_MACROMOLECULE_ADAPTOR_ACTIVITY	29	422	0.069	Up	1.33528	0.109417	0.645705
M_1W - M_SED	05427	GOBP	GOBP_REGULATION_OF_INTRACELLULAR_PROTEIN_TRANSPORT	REGULATION_OF_INTRACELLULAR_PROTEIN_TRANSPORT	16	225	0.071	Down	-1.36782	0.110027	0.811482
M_1W - M_SED	00306	GOBP	GOBP_B_CELL_DIFFERENTIATION	B_CELL_DIFFERENTIATION	5	153	0.033	Down	-1.39716	0.110369	0.811482
M_1W - M_SED	08505	GOMF	GOMF_ELECTRON_TRANSFER_ACTIVITY	ELECTRON_TRANSFER_ACTIVITY	25	117	0.214	Down	-1.34227	0.110704	0.64775
M_1W - M_SED	07803	GOCC	GOCC_PORE_COMPLEX	PORE_COMPLEX	7	26	0.269	Down	-1.40967	0.110981	0.600349
M_1W - M_SED	07762	GOCC	GOCC_PERINUCLEAR_REGION_OF_CYTOPLASM	PERINUCLEAR_REGION_OF_CYTOPLASM	55	736	0.075	Up	1.28596	0.111134	0.600349
M_1W - M_SED	07163	GOCC	GOCC_APICAL_PART_OF_CELL	APICAL_PART_OF_CELL	26	471	0.055	Up	1.34059	0.112294	0.600349
M_1W - M_SED	07874	GOCC	GOCC_RESPIRASOME	RESPIRASOME	16	102	0.157	Down	-1.36312	0.112368	0.600349
M_1W - M_SED	00046	GOBP	GOBP_ACTIVATION_OF_INNATE_IMMUNE_RESPONSE	ACTIVATION_OF_INNATE_IMMUNE_RESPONSE	15	280	0.054	Up	1.37667	0.11239	0.81215
M_1W - M_SED	01259	GOBP	GOBP_ENSHEATHMENT_OF_NEURONS	ENSHEATHMENT_OF_NEURONS	6	147	0.041	Up	1.40371	0.113234	0.812251
M_1W - M_SED	08847	GOMF	GOMF_LIPOPROTEIN_PARTICLE_RECEPTOR_BINDING	LIPOPROTEIN_PARTICLE_RECEPTOR_BINDING	7	29	0.241	Up	1.39282	0.11404	0.64775
M_1W - M_SED	01636	GOBP	GOBP_GOLGI_TO_PLASMA_MEMBRANE_PROTEIN_TRANSPORT	GOLGI_TO_PLASMA_MEMBRANE_PROTEIN_TRANSPORT	5	39	0.128	Down	-1.38964	0.114297	0.81246
M_1W - M_SED	01672	GOBP	GOBP_HEART_PROCESS	HEART_PROCESS	16	256	0.062	Up	1.35856	0.114438	0.81246
M_1W - M_SED	06293	GOBP	GOBP_RESPONSE_TO_ORGANIC_CYCLIC_COMPOUND	RESPONSE_TO_ORGANIC_CYCLIC_COMPOUND	60	913	0.066	Up	1.27168	0.11528	0.814504
M_1W - M_SED	05202	GOBP	GOBP_REGULATION_OF_DNA_BINDING_TRANSCRIPTION_FACTOR_ACTIVITY	REGULATION_OF_DNA_BINDING_TRANSCRIPTION...(05202)	23	406	0.057	Up	1.33221	0.115942	0.814523
M_1W - M_SED	09705	HuBMAP.ASCTplusB	HuBMAP.ASCTplusB_absorptive - Small Intestine	absorptive - Small Intestine	7	102	0.069	Up	1.38952	0.116084	0.86672
M_1W - M_SED	05085	GOBP	GOBP_REGULATION_OF_CELL_CYCLE_PROCESS	REGULATION_OF_CELL_CYCLE_PROCESS	34	745	0.046	Up	1.31184	0.116357	0.814523
M_1W - M_SED	09917	HuBMAP.ASCTplusB	HuBMAP.ASCTplusB_erythrocyte - Spleen	erythrocyte - Spleen	5	101	0.05	Down	-1.38528	0.117243	0.86672
M_1W - M_SED	01958	GOBP	GOBP_KIDNEY_EPITHELIUM_DEVELOPMENT	KIDNEY_EPITHELIUM_DEVELOPMENT	7	150	0.047	Up	1.38633	0.11731	0.81568
M_1W - M_SED	08337	GOMF	GOMF_CATALYTIC_ACTIVITY_ACTING_ON_DNA	CATALYTIC_ACTIVITY_ACTING_ON_DNA	13	248	0.052	Up	1.36865	0.118023	0.662936
M_1W - M_SED	06321	GOBP	GOBP_RESPONSE_TO_SALT	RESPONSE_TO_SALT	34	367	0.093	Up	1.30843	0.118237	0.816492
M_1W - M_SED	07918	GOCC	GOCC_SECRETORY_GRANULE_MEMBRANE	SECRETORY_GRANULE_MEMBRANE	14	314	0.045	Up	1.36363	0.118324	0.610551
M_1W - M_SED	03820	GOBP	GOBP_POSITIVE_REGULATION_OF_CATALYTIC_ACTIVITY	POSITIVE_REGULATION_OF_CATALYTIC_ACTIVITY	59	939	0.063	Up	1.27083	0.119063	0.817373
M_1W - M_SED	10100	HuBMAP.ASCTplusB	HuBMAP.ASCTplusB_Kidney Interstitial fibroblast - Kidney	Kidney Interstitial fibroblast - Kidney	9	104	0.087	Down	-1.36904	0.119076	0.86672
M_1W - M_SED	05124	GOBP	GOBP_REGULATION_OF_CELLULAR_RESPONSE_TO_TRANSFORMING_GROWTH_FACTOR_BETA_STIMULUS	REGULATION_OF_CELLULAR_RESPONSE_TO...(05124)	8	164	0.049	Down	-1.38115	0.120078	0.820336
M_1W - M_SED	09143	GOMF	GOMF_PEPTIDASE_REGULATOR_ACTIVITY	PEPTIDASE_REGULATOR_ACTIVITY	32	227	0.141	Up	1.30406	0.120454	0.664252
M_1W - M_SED	10281	HuBMAP.ASCTplusB	HuBMAP.ASCTplusB_Portal fibroblast - Liver	Portal fibroblast - Liver	7	102	0.069	Down	-1.39337	0.121159	0.86672
M_1W - M_SED	09996	HuBMAP.ASCTplusB	HuBMAP.ASCTplusB_Hofbauer cell - Placenta	Hofbauer cell - Placenta	14	102	0.137	Down	-1.35183	0.121543	0.86672
M_1W - M_SED	09454	GOMF	GOMF_SIGNALING_RECEPTOR_BINDING	SIGNALING_RECEPTOR_BINDING	84	1495	0.056	Up	1.24217	0.121781	0.667426
M_1W - M_SED	07919	GOCC	GOCC_SECRETORY_VESICLE	SECRETORY_VESICLE	116	1067	0.109	Up	1.2143	0.122076	0.614055
M_1W - M_SED	01163	GOBP	GOBP_ELECTRON_TRANSPORT_CHAIN	ELECTRON_TRANSPORT_CHAIN	33	176	0.188	Down	-1.30046	0.122156	0.822976
M_1W - M_SED	00598	GOBP	GOBP_CELLULAR_CATABOLIC_PROCESS	CELLULAR_CATABOLIC_PROCESS	161	1613	0.1	Down	-1.19965	0.122787	0.822976
M_1W - M_SED	01706	GOBP	GOBP_HETEROCYCLE_CATABOLIC_PROCESS	HETEROCYCLE_CATABOLIC_PROCESS	40	545	0.073	Down	-1.28852	0.123222	0.822976
M_1W - M_SED	05757	GOBP	GOBP_REGULATION_OF_POSTSYNAPTIC_MEMBRANE_NEUROTRANSMITTER_RECEPTOR_LEVELS	REGULATION_OF_POSTSYNAPTIC_MEMBRANE...(05757)	7	88	0.08	Up	1.37776	0.123442	0.822976
M_1W - M_SED	00622	GOBP	GOBP_CELLULAR_RESPONSE_TO_ABIOTIC_STIMULUS	CELLULAR_RESPONSE_TO_ABIOTIC_STIMULUS	20	336	0.06	Up	1.3327	0.124381	0.822976
M_1W - M_SED	09994	HuBMAP.ASCTplusB	HuBMAP.ASCTplusB_Hillock Cell Of Prostatic urethra - Prostate Gland	Hillock Cell Of Prostatic urethra -...(09994)	5	102	0.049	Up	1.37418	0.124389	0.86672
M_1W - M_SED	04292	GOBP	GOBP_POSITIVE_REGULATION_OF_PLASMA_MEMBRANE_BOUNDED_CELL_PROJECTION_ASSEMBLY	POSITIVE_REGULATION_OF_PLASMA_MEMBRANE...(04292)	10	110	0.091	Up	1.36924	0.124898	0.822976
M_1W - M_SED	00072	GOBP	GOBP_ADENYLATE_CYCLASE_MODULATING_G_PROTEIN_COUPLED_RECEPTOR_SIGNALING_PATHWAY	ADENYLATE_CYCLASE_MODULATING_G_PROTEIN...(00072)	6	248	0.024	Up	1.38067	0.125229	0.822976
M_1W - M_SED	05607	GOBP	GOBP_REGULATION_OF_MUSCLE_CELL_DIFFERENTIATION	REGULATION_OF_MUSCLE_CELL...(05607)	7	163	0.043	Down	-1.38577	0.125269	0.822976
M_1W - M_SED	00886	GOBP	GOBP_CONNECTIVE_TISSUE_DEVELOPMENT	CONNECTIVE_TISSUE_DEVELOPMENT	10	286	0.035	Down	-1.36767	0.125636	0.822976
M_1W - M_SED	07258	GOCC	GOCC_CHAPERONIN_CONTAINING_T_COMPLEX	CHAPERONIN_CONTAINING_T_COMPLEX	7	11	0.636	Down	-1.38459	0.126052	0.618236
M_1W - M_SED	04341	GOBP	GOBP_POSITIVE_REGULATION_OF_PROTEIN_METABOLIC_PROCESS	POSITIVE_REGULATION_OF_PROTEIN_METABOLIC_PROCESS	76	1307	0.058	Up	1.23708	0.126681	0.823874
M_1W - M_SED	00430	GOBP	GOBP_CANONICAL_WNT_SIGNALING_PATHWAY	CANONICAL_WNT_SIGNALING_PATHWAY	8	316	0.025	Up	1.3707	0.127026	0.823874
M_1W - M_SED	01325	GOBP	GOBP_ESTABLISHMENT_OF_ENDOTHELIAL_INTESTINAL_BARRIER	ESTABLISHMENT_OF_ENDOTHELIAL_INTESTINAL_BARRIER	5	15	0.333	Down	-1.37303	0.127062	0.823874
M_1W - M_SED	02788	GOBP	GOBP_NEGATIVE_REGULATION_OF_ENDOCYTOSIS	NEGATIVE_REGULATION_OF_ENDOCYTOSIS	7	77	0.091	Up	1.3712	0.12712	0.823874
M_1W - M_SED	09055	GOMF	GOMF_NUCLEOSIDE_TRIPHOSPHATASE_REGULATOR_ACTIVITY	NUCLEOSIDE_TRIPHOSPHATASE_REGULATOR_ACTIVITY	13	488	0.027	Up	1.35462	0.127291	0.67962
M_1W - M_SED	07077	GOBP	GOBP_VIRAL_LIFE_CYCLE	VIRAL_LIFE_CYCLE	26	322	0.081	Up	1.31082	0.127322	0.823874
M_1W - M_SED	01274	GOBP	GOBP_EPIDERMIS_DEVELOPMENT	EPIDERMIS_DEVELOPMENT	13	385	0.034	Up	1.3536	0.128321	0.824341
M_1W - M_SED	09897	HuBMAP.ASCTplusB	HuBMAP.ASCTplusB_Endothelial Cell Of Hepatic sinusoid - Liver	Endothelial Cell Of Hepatic sinusoid - Liver	5	103	0.049	Down	-1.37046	0.129026	0.86672
M_1W - M_SED	05115	GOBP	GOBP_REGULATION_OF_CELLULAR_RESPIRATION	REGULATION_OF_CELLULAR_RESPIRATION	7	49	0.143	Down	-1.38007	0.129184	0.824396
M_1W - M_SED	08837	GOMF	GOMF_LIPID_BINDING	LIPID_BINDING	65	852	0.076	Up	1.24927	0.129289	0.67962
M_1W - M_SED	01099	GOBP	GOBP_DNA_METABOLIC_PROCESS	DNA_METABOLIC_PROCESS	67	1037	0.065	Up	1.25078	0.129424	0.824396
M_1W - M_SED	09398	GOMF	GOMF_RNA_NUCLEASE_ACTIVITY	RNA_NUCLEASE_ACTIVITY	5	129	0.039	Down	-1.36944	0.130008	0.67962
M_1W - M_SED	05452	GOBP	GOBP_REGULATION_OF_LAMELLIPODIUM_ASSEMBLY	REGULATION_OF_LAMELLIPODIUM_ASSEMBLY	8	41	0.195	Up	1.36347	0.130926	0.824939
M_1W - M_SED	04499	GOBP	GOBP_POSITIVE_REGULATION_OF_TRANSPORT	POSITIVE_REGULATION_OF_TRANSPORT	67	894	0.075	Up	1.24876	0.131518	0.824939
M_1W - M_SED	02029	GOBP	GOBP_LEUKOCYTE_DIFFERENTIATION	LEUKOCYTE_DIFFERENTIATION	22	620	0.035	Down	-1.30965	0.13164	0.824939
M_1W - M_SED	07138	GOCC	GOCC_ACTIN_CYTOSKELETON	ACTIN_CYTOSKELETON	85	501	0.17	Up	1.23006	0.132273	0.626494
M_1W - M_SED	07187	GOCC	GOCC_AZUROPHIL_GRANULE	AZUROPHIL_GRANULE	27	157	0.172	Up	1.3055	0.13271	0.626494
M_1W - M_SED	04335	GOBP	GOBP_POSITIVE_REGULATION_OF_PROTEIN_LOCALIZATION_TO_MEMBRANE	POSITIVE_REGULATION_OF_PROTEIN...(04335)	10	104	0.096	Down	-1.35143	0.133072	0.824939
M_1W - M_SED	10258	HuBMAP.ASCTplusB	HuBMAP.ASCTplusB_Perivascular Support cell - Uterus	Perivascular Support cell - Uterus	28	102	0.275	Up	1.30611	0.13325	0.86672
M_1W - M_SED	02557	GOBP	GOBP_MYELOID_LEUKOCYTE_DIFFERENTIATION	MYELOID_LEUKOCYTE_DIFFERENTIATION	6	236	0.025	Down	-1.37164	0.13336	0.824939
M_1W - M_SED	07060	GOBP	GOBP_VESICLE_MEDIATED_TRANSPORT	VESICLE_MEDIATED_TRANSPORT	106	1541	0.069	Up	1.20865	0.133532	0.824939
M_1W - M_SED	02247	GOBP	GOBP_MEMBRANE_DEPOLARIZATION	MEMBRANE_DEPOLARIZATION	9	80	0.112	Up	1.35107	0.133755	0.824939
M_1W - M_SED	03492	GOBP	GOBP_ORGANIC_HYDROXY_COMPOUND_TRANSPORT	ORGANIC_HYDROXY_COMPOUND_TRANSPORT	17	308	0.055	Up	1.32932	0.134059	0.824939
M_1W - M_SED	05216	GOBP	GOBP_REGULATION_OF_DNA_REPLICATION	REGULATION_OF_DNA_REPLICATION	10	124	0.081	Up	1.35054	0.134505	0.825072
M_1W - M_SED	08795	GOMF	GOMF_KINASE_BINDING	KINASE_BINDING	63	785	0.08	Up	1.24477	0.13466	0.684601
M_1W - M_SED	08639	GOMF	GOMF_GTPASE_ACTIVATOR_ACTIVITY	GTPASE_ACTIVATOR_ACTIVITY	8	274	0.029	Up	1.35768	0.134825	0.684601
M_1W - M_SED	10417	HuBMAP.ASCTplusB	HuBMAP.ASCTplusB_Valve Interstitial cell - Heart	Valve Interstitial cell - Heart	19	102	0.186	Down	-1.31216	0.134827	0.86672
M_1W - M_SED	04907	GOBP	GOBP_RECEPTOR_MEDIATED_ENDOCYTOSIS	RECEPTOR_MEDIATED_ENDOCYTOSIS	24	263	0.091	Up	1.30243	0.135079	0.825072
M_1W - M_SED	03908	GOBP	GOBP_POSITIVE_REGULATION_OF_CYTOSKELETON_ORGANIZATION	POSITIVE_REGULATION_OF_CYTOSKELETON...(03908)	22	184	0.12	Up	1.31041	0.135219	0.825072
M_1W - M_SED	09920	HuBMAP.ASCTplusB	HuBMAP.ASCTplusB_Exc L2-3 LINC00507 DSG3 - Brain	Exc L2-3 LINC00507 DSG3 - Brain	8	103	0.078	Down	-1.35757	0.135867	0.86672
M_1W - M_SED	04364	GOBP	GOBP_POSITIVE_REGULATION_OF_RECEPTOR_MEDIATED_ENDOCYTOSIS	POSITIVE_REGULATION_OF_RECEPTOR_MEDIATED...(04364)	6	54	0.111	Up	1.36203	0.136613	0.826766
M_1W - M_SED	05104	GOBP	GOBP_REGULATION_OF_CELL_SIZE	REGULATION_OF_CELL_SIZE	11	188	0.059	Up	1.3383	0.137585	0.828704
M_1W - M_SED	07567	GOCC	GOCC_LAMELLIPODIUM	LAMELLIPODIUM	22	201	0.109	Up	1.30437	0.138109	0.632055
M_1W - M_SED	05086	GOBP	GOBP_REGULATION_OF_CELL_DEVELOPMENT	REGULATION_OF_CELL_DEVELOPMENT	30	845	0.036	Up	1.28159	0.138942	0.832035
M_1W - M_SED	10240	HuBMAP.ASCTplusB	HuBMAP.ASCTplusB_Pancreatic Acinar cell - Pancreas	Pancreatic Acinar cell - Pancreas	5	101	0.05	Down	-1.35507	0.139042	0.86672
M_1W - M_SED	09321	GOMF	GOMF_PROTEIN_PHOSPHATASE_BINDING	PROTEIN_PHOSPHATASE_BINDING	17	142	0.12	Up	1.31928	0.139396	0.696063
M_1W - M_SED	07699	GOCC	GOCC_NUCLEAR_CHROMOSOME	NUCLEAR_CHROMOSOME	17	229	0.074	Up	1.31898	0.139807	0.638411
M_1W - M_SED	08836	GOMF	GOMF_LIPASE_INHIBITOR_ACTIVITY	LIPASE_INHIBITOR_ACTIVITY	7	18	0.389	Up	1.34807	0.1402	0.698542
M_1W - M_SED	10149	HuBMAP.ASCTplusB	HuBMAP.ASCTplusB_Mast cell - Thoracic Thymus	Mast cell - Thoracic Thymus	6	110	0.055	Down	-1.3576	0.140637	0.86672
M_1W - M_SED	07080	GOBP	GOBP_VIRAL_RELEASE_FROM_HOST_CELL	VIRAL_RELEASE_FROM_HOST_CELL	5	29	0.172	Up	1.34658	0.140879	0.833998
M_1W - M_SED	04026	GOBP	GOBP_POSITIVE_REGULATION_OF_GROWTH	POSITIVE_REGULATION_OF_GROWTH	10	256	0.039	Down	-1.34089	0.141487	0.834585
M_1W - M_SED	07864	GOCC	GOCC_PSEUDOPODIUM	PSEUDOPODIUM	5	18	0.278	Up	1.34467	0.141897	0.646526
M_1W - M_SED	03075	GOBP	GOBP_NEGATIVE_REGULATION_OF_PROTEIN_CATABOLIC_PROCESS	NEGATIVE_REGULATION_OF_PROTEIN_CATABOLIC_PROCESS	9	113	0.08	Up	1.33823	0.141924	0.835862
M_1W - M_SED	09617	GOMF	GOMF_TRANSPORTER_ACTIVITY	TRANSPORTER_ACTIVITY	44	1240	0.035	Down	-1.25799	0.141948	0.698688
M_1W - M_SED	09459	GOMF	GOMF_SINGLE_STRANDED_DNA_BINDING	SINGLE_STRANDED_DNA_BINDING	10	119	0.084	Up	1.33717	0.142478	0.698688
M_1W - M_SED	08000	GOCC	GOCC_TIGHT_JUNCTION	TIGHT_JUNCTION	7	131	0.053	Down	-1.35845	0.142689	0.647277
M_1W - M_SED	05123	GOBP	GOBP_REGULATION_OF_CELLULAR_RESPONSE_TO_STRESS	REGULATION_OF_CELLULAR_RESPONSE_TO_STRESS	44	658	0.067	Up	1.24392	0.144696	0.839237
M_1W - M_SED	04555	GOBP	GOBP_POST_TRANSLATIONAL_PROTEIN_MODIFICATION	POST_TRANSLATIONAL_PROTEIN_MODIFICATION	45	1095	0.041	Up	1.2451	0.144756	0.839237
M_1W - M_SED	01951	GOBP	GOBP_KERATINOCYTE_DIFFERENTIATION	KERATINOCYTE_DIFFERENTIATION	8	177	0.045	Up	1.34381	0.14488	0.839237
M_1W - M_SED	00681	GOBP	GOBP_CELLULAR_RESPONSE_TO_IONIZING_RADIATION	CELLULAR_RESPONSE_TO_IONIZING_RADIATION	5	70	0.071	Up	1.33945	0.145358	0.839237
M_1W - M_SED	06430	GOBP	GOBP_RNA_DESTABILIZATION	RNA_DESTABILIZATION	7	170	0.041	Down	-1.35286	0.145625	0.839237
M_1W - M_SED	01317	GOBP	GOBP_ERYTHROCYTE_HOMEOSTASIS	ERYTHROCYTE_HOMEOSTASIS	7	141	0.05	Down	-1.35262	0.145625	0.839237
M_1W - M_SED	09338	GOMF	GOMF_PROTEIN_TYROSINE_KINASE_BINDING	PROTEIN_TYROSINE_KINASE_BINDING	10	123	0.081	Up	1.33255	0.145748	0.701029
M_1W - M_SED	04134	GOBP	GOBP_POSITIVE_REGULATION_OF_LYMPHOCYTE_DIFFERENTIATION	POSITIVE_REGULATION_OF_LYMPHOCYTE...(04134)	5	130	0.038	Up	1.33836	0.146173	0.839751
M_1W - M_SED	08028	GOCC	GOCC_TRANSPORT_VESICLE_MEMBRANE	TRANSPORT_VESICLE_MEMBRANE	9	236	0.038	Up	1.32896	0.14805	0.651765
M_1W - M_SED	09826	HuBMAP.ASCTplusB	HuBMAP.ASCTplusB_Common Myeloid progenitor - Bone Marrow	Common Myeloid progenitor - Bone Marrow	9	104	0.087	Down	-1.31743	0.148649	0.86672
M_1W - M_SED	08057	GOCC	GOCC_VACUOLE	VACUOLE	73	853	0.086	Up	1.2176	0.149646	0.651765
M_1W - M_SED	02723	GOBP	GOBP_NEGATIVE_REGULATION_OF_CELLULAR_COMPONENT_ORGANIZATION	NEGATIVE_REGULATION_OF_CELLULAR...(02723)	62	734	0.084	Up	1.22155	0.15023	0.841813
M_1W - M_SED	07316	GOCC	GOCC_CONTRACTILE_FIBER	CONTRACTILE_FIBER	36	245	0.147	Down	-1.25425	0.150666	0.651765
M_1W - M_SED	09891	HuBMAP.ASCTplusB	HuBMAP.ASCTplusB_Endothelial cell - Uterus	Endothelial cell - Uterus	7	103	0.068	Up	1.32862	0.151645	0.86672
M_1W - M_SED	08991	GOMF	GOMF_NADP_BINDING	NADP_BINDING	12	53	0.226	Up	1.32308	0.15216	0.710445
M_1W - M_SED	03854	GOBP	GOBP_POSITIVE_REGULATION_OF_CELL_PROJECTION_ORGANIZATION	POSITIVE_REGULATION_OF_CELL_PROJECTION...(03854)	17	355	0.048	Up	1.293	0.152535	0.841813
M_1W - M_SED	07327	GOCC	GOCC_CORTICAL_CYTOSKELETON	CORTICAL_CYTOSKELETON	27	105	0.257	Up	1.27771	0.152648	0.652309
M_1W - M_SED	08586	GOMF	GOMF_G_PROTEIN_COUPLED_RECEPTOR_BINDING	G_PROTEIN_COUPLED_RECEPTOR_BINDING	12	290	0.041	Up	1.32032	0.153608	0.710787
M_1W - M_SED	06151	GOBP	GOBP_RESPONSE_TO_ALCOHOL	RESPONSE_TO_ALCOHOL	17	255	0.067	Up	1.29119	0.153767	0.842405
M_1W - M_SED	03055	GOBP	GOBP_NEGATIVE_REGULATION_OF_PHOSPHORUS_METABOLIC_PROCESS	NEGATIVE_REGULATION_OF_PHOSPHORUS...(03055)	28	377	0.074	Up	1.27012	0.153798	0.842405
M_1W - M_SED	02415	GOBP	GOBP_MITOTIC_CYTOKINESIS	MITOTIC_CYTOKINESIS	11	88	0.125	Down	-1.31573	0.154537	0.842405
M_1W - M_SED	00172	GOBP	GOBP_ANIMAL_ORGAN_MORPHOGENESIS	ANIMAL_ORGAN_MORPHOGENESIS	33	1042	0.032	Up	1.25606	0.155523	0.843205
M_1W - M_SED	05958	GOBP	GOBP_REGULATION_OF_SYNAPTIC_PLASTICITY	REGULATION_OF_SYNAPTIC_PLASTICITY	8	214	0.037	Up	1.32823	0.155551	0.843205
M_1W - M_SED	09302	GOMF	GOMF_PROTEIN_HOMODIMERIZATION_ACTIVITY	PROTEIN_HOMODIMERIZATION_ACTIVITY	69	716	0.096	Up	1.21277	0.15608	0.711982
M_1W - M_SED	04337	GOBP	GOBP_POSITIVE_REGULATION_OF_PROTEIN_LOCALIZATION_TO_NUCLEUS	POSITIVE_REGULATION_OF_PROTEIN...(04337)	16	93	0.172	Down	-1.28449	0.156847	0.843205
M_1W - M_SED	01942	GOBP	GOBP_ISOPRENOID_METABOLIC_PROCESS	ISOPRENOID_METABOLIC_PROCESS	11	133	0.083	Up	1.30667	0.156859	0.843205
M_1W - M_SED	02534	GOBP	GOBP_MUSCLE_HYPERTROPHY	MUSCLE_HYPERTROPHY	6	104	0.058	Up	1.33326	0.157146	0.843336
M_1W - M_SED	07330	GOCC	GOCC_COSTAMERE	COSTAMERE	6	18	0.333	Down	-1.32908	0.15716	0.660647
M_1W - M_SED	03354	GOBP	GOBP_NON_CANONICAL_NF_KAPPAB_SIGNAL_TRANSDUCTION	NON_CANONICAL_NF_KAPPAB_SIGNAL...(03354)	13	151	0.086	Down	-1.29401	0.158345	0.844714
M_1W - M_SED	02802	GOBP	GOBP_NEGATIVE_REGULATION_OF_EPITHELIAL_CELL_PROLIFERATION	NEGATIVE_REGULATION_OF_EPITHELIAL_CELL...(02802)	5	174	0.029	Up	1.32052	0.158795	0.846114
M_1W - M_SED	01796	GOBP	GOBP_IMPORT_INTO_CELL	IMPORT_INTO_CELL	56	936	0.06	Up	1.22146	0.159201	0.847486
M_1W - M_SED	07907	GOCC	GOCC_SARCOPLASM	SARCOPLASM	9	93	0.097	Up	1.30853	0.159281	0.663236
M_1W - M_SED	04957	GOBP	GOBP_REGULATION_OF_ANATOMICAL_STRUCTURE_SIZE	REGULATION_OF_ANATOMICAL_STRUCTURE_SIZE	41	511	0.08	Up	1.23799	0.159695	0.848929
M_1W - M_SED	02026	GOBP	GOBP_LEUKOCYTE_CHEMOTAXIS	LEUKOCYTE_CHEMOTAXIS	15	240	0.062	Up	1.29316	0.160058	0.8493
M_1W - M_SED	01545	GOBP	GOBP_GLIAL_CELL_DEVELOPMENT	GLIAL_CELL_DEVELOPMENT	11	122	0.09	Up	1.30123	0.160755	0.8493
M_1W - M_SED	04633	GOBP	GOBP_PROTEIN_CONTAINING_COMPLEX_DISASSEMBLY	PROTEIN_CONTAINING_COMPLEX_DISASSEMBLY	19	251	0.076	Up	1.27646	0.161036	0.8493
M_1W - M_SED	03749	GOBP	GOBP_POSITIVE_REGULATION_OF_AMIDE_METABOLIC_PROCESS	POSITIVE_REGULATION_OF_AMIDE_METABOLIC_PROCESS	11	169	0.065	Up	1.30053	0.161165	0.8493
M_1W - M_SED	10101	HuBMAP.ASCTplusB	HuBMAP.ASCTplusB_Kidney Interstitial myofibroblast - Kidney	Kidney Interstitial myofibroblast - Kidney	8	102	0.078	Up	1.31823	0.161297	0.877016
M_1W - M_SED	05537	GOBP	GOBP_REGULATION_OF_METAL_ION_TRANSPORT	REGULATION_OF_METAL_ION_TRANSPORT	26	398	0.065	Up	1.26569	0.161344	0.8493
M_1W - M_SED	00335	GOBP	GOBP_BIOGENIC_AMINE_METABOLIC_PROCESS	BIOGENIC_AMINE_METABOLIC_PROCESS	8	100	0.08	Down	-1.31365	0.161404	0.8493
M_1W - M_SED	06323	GOBP	GOBP_RESPONSE_TO_SELENIUM_ION	RESPONSE_TO_SELENIUM_ION	5	9	0.556	Down	-1.31618	0.161626	0.8493
M_1W - M_SED	01277	GOBP	GOBP_EPIGENETIC_REGULATION_OF_GENE_EXPRESSION	EPIGENETIC_REGULATION_OF_GENE_EXPRESSION	17	229	0.074	Down	-1.28222	0.162347	0.850433
M_1W - M_SED	07786	GOCC	GOCC_PLASMA_MEMBRANE_REGION	PLASMA_MEMBRANE_REGION	73	1307	0.056	Up	1.20204	0.162359	0.670219
M_1W - M_SED	05390	GOBP	GOBP_REGULATION_OF_HORMONE_LEVELS	REGULATION_OF_HORMONE_LEVELS	29	540	0.054	Up	1.25753	0.162456	0.850433
M_1W - M_SED	03488	GOBP	GOBP_ORGANIC_CYCLIC_COMPOUND_CATABOLIC_PROCESS	ORGANIC_CYCLIC_COMPOUND_CATABOLIC_PROCESS	50	592	0.084	Down	-1.22975	0.16288	0.851966
M_1W - M_SED	06962	GOBP	GOBP_TYPE_I_INTERFERON_PRODUCTION	TYPE_I_INTERFERON_PRODUCTION	5	123	0.041	Up	1.31452	0.16307	0.852495
M_1W - M_SED	05785	GOBP	GOBP_REGULATION_OF_PROTEIN_CONTAINING_COMPLEX_DISASSEMBLY	REGULATION_OF_PROTEIN_CONTAINING_COMPLEX...(05785)	13	123	0.106	Up	1.29768	0.163131	0.852495
M_1W - M_SED	00378	GOBP	GOBP_BRANCHED_CHAIN_AMINO_ACID_METABOLIC_PROCESS	BRANCHED_CHAIN_AMINO_ACID_METABOLIC_PROCESS	16	27	0.593	Down	-1.27538	0.16348	0.852628
M_1W - M_SED	00536	GOBP	GOBP_CELL_CELL_SIGNALING	CELL_CELL_SIGNALING	56	1713	0.033	Up	1.21612	0.163617	0.852693
M_1W - M_SED	05587	GOBP	GOBP_REGULATION_OF_MONOATOMIC_ION_TRANSMEMBRANE_TRANSPORT	REGULATION_OF_MONOATOMIC_ION...(05587)	26	454	0.057	Down	-1.26221	0.164268	0.853855
M_1W - M_SED	00699	GOBP	GOBP_CELLULAR_RESPONSE_TO_NITROGEN_COMPOUND	CELLULAR_RESPONSE_TO_NITROGEN_COMPOUND	51	695	0.073	Up	1.21837	0.164344	0.853855
M_1W - M_SED	03093	GOBP	GOBP_NEGATIVE_REGULATION_OF_PROTEIN_MODIFICATION_PROCESS	NEGATIVE_REGULATION_OF_PROTEIN...(03093)	29	437	0.066	Up	1.25571	0.164544	0.853855
M_1W - M_SED	01255	GOBP	GOBP_ENERGY_DERIVATION_BY_OXIDATION_OF_ORGANIC_COMPOUNDS	ENERGY_DERIVATION_BY_OXIDATION_OF...(01255)	64	337	0.19	Up	1.20054	0.165415	0.853855
M_1W - M_SED	09386	GOMF	GOMF_RIBOSOME_BINDING	RIBOSOME_BINDING	9	109	0.083	Up	1.30081	0.165816	0.720619
M_1W - M_SED	02695	GOBP	GOBP_NEGATIVE_REGULATION_OF_CELL_ADHESION	NEGATIVE_REGULATION_OF_CELL_ADHESION	13	312	0.042	Down	-1.28095	0.166116	0.854511
M_1W - M_SED	06081	GOBP	GOBP_REGULATION_OF_VIRAL_INDUCED_CYTOPLASMIC_PATTERN_RECOGNITION_RECEPTOR_SIGNALING_PATHWAY	REGULATION_OF_VIRAL_INDUCED_CYTOPLASMIC...(06081)	6	96	0.062	Up	1.31741	0.166294	0.854671
M_1W - M_SED	03860	GOBP	GOBP_POSITIVE_REGULATION_OF_CELLULAR_CATABOLIC_PROCESS	POSITIVE_REGULATION_OF_CELLULAR...(03860)	15	398	0.038	Down	-1.26888	0.166504	0.855237
M_1W - M_SED	05041	GOBP	GOBP_REGULATION_OF_CARBOHYDRATE_BIOSYNTHETIC_PROCESS	REGULATION_OF_CARBOHYDRATE_BIOSYNTHETIC_PROCESS	7	105	0.067	Up	1.30546	0.167382	0.856931
M_1W - M_SED	02846	GOBP	GOBP_NEGATIVE_REGULATION_OF_GROWTH	NEGATIVE_REGULATION_OF_GROWTH	7	247	0.028	Up	1.30424	0.167995	0.856994
M_1W - M_SED	08027	GOCC	GOCC_TRANSPORT_VESICLE	TRANSPORT_VESICLE	14	433	0.032	Up	1.28133	0.168652	0.682271
M_1W - M_SED	09879	HuBMAP.ASCTplusB	HuBMAP.ASCTplusB_Endo L2-5 NOSTRIN SRGN - Brain	Endo L2-5 NOSTRIN SRGN - Brain	5	101	0.05	Up	1.30553	0.168974	0.883038
M_1W - M_SED	06248	GOBP	GOBP_RESPONSE_TO_INTERLEUKIN_7	RESPONSE_TO_INTERLEUKIN_7	8	14	0.571	Up	1.30537	0.169711	0.856994
M_1W - M_SED	09428	GOMF	GOMF_SALT_TRANSMEMBRANE_TRANSPORTER_ACTIVITY	SALT_TRANSMEMBRANE_TRANSPORTER_ACTIVITY	10	589	0.017	Down	-1.29331	0.170254	0.720619
M_1W - M_SED	09278	GOMF	GOMF_PROTEASE_BINDING	PROTEASE_BINDING	17	142	0.12	Up	1.26662	0.170396	0.720619
M_1W - M_SED	07635	GOCC	GOCC_MITOCHONDRIAL_PROTEIN_CONTAINING_COMPLEX	MITOCHONDRIAL_PROTEIN_CONTAINING_COMPLEX	50	300	0.167	Down	-1.22259	0.170774	0.683096
M_1W - M_SED	05012	GOBP	GOBP_REGULATION_OF_BLOOD_CIRCULATION	REGULATION_OF_BLOOD_CIRCULATION	16	259	0.062	Up	1.27271	0.170837	0.856994
M_1W - M_SED	10152	HuBMAP.ASCTplusB	HuBMAP.ASCTplusB_Matrix Fibroblast 1/(Lipofibroblast) - Respiratory System	Matrix Fibroblast 1/(Lipofibroblast) -...(10152)	11	100	0.11	Down	-1.28694	0.172098	0.883964
M_1W - M_SED	09910	HuBMAP.ASCTplusB	HuBMAP.ASCTplusB_eosinophil - Bone Marrow	eosinophil - Bone Marrow	6	103	0.058	Down	-1.30694	0.172305	0.883964
M_1W - M_SED	04056	GOBP	GOBP_POSITIVE_REGULATION_OF_IMMUNE_RESPONSE	POSITIVE_REGULATION_OF_IMMUNE_RESPONSE	33	751	0.044	Up	1.2382	0.17271	0.856994
M_1W - M_SED	08533	GOMF	GOMF_EXOPEPTIDASE_ACTIVITY	EXOPEPTIDASE_ACTIVITY	9	104	0.087	Down	-1.287	0.172738	0.721352
M_1W - M_SED	09429	GOMF	GOMF_SCAFFOLD_PROTEIN_BINDING	SCAFFOLD_PROTEIN_BINDING	8	68	0.118	Up	1.30026	0.173199	0.721352
M_1W - M_SED	04718	GOBP	GOBP_PROTEIN_LOCALIZATION_TO_LYSOSOME	PROTEIN_LOCALIZATION_TO_LYSOSOME	5	60	0.083	Up	1.29868	0.174064	0.856994
M_1W - M_SED	08939	GOMF	GOMF_MOLECULAR_SEQUESTERING_ACTIVITY	MOLECULAR_SEQUESTERING_ACTIVITY	5	40	0.125	Up	1.29585	0.175692	0.721352
M_1W - M_SED	09582	GOMF	GOMF_TRANSCRIPTION_FACTOR_BINDING	TRANSCRIPTION_FACTOR_BINDING	34	599	0.057	Up	1.22787	0.175893	0.721352
M_1W - M_SED	06952	GOBP	GOBP_TUBE_MORPHOGENESIS	TUBE_MORPHOGENESIS	40	953	0.042	Up	1.21685	0.17625	0.860299
M_1W - M_SED	01058	GOBP	GOBP_DEVELOPMENTAL_PROCESS_INVOLVED_IN_REPRODUCTION	DEVELOPMENTAL_PROCESS_INVOLVED_IN...(01058)	37	1000	0.037	Up	1.22669	0.176373	0.860299
M_1W - M_SED	04644	GOBP	GOBP_PROTEIN_DEPOLYMERIZATION	PROTEIN_DEPOLYMERIZATION	14	116	0.121	Up	1.26916	0.176869	0.860299
M_1W - M_SED	04661	GOBP	GOBP_PROTEIN_HOMOOLIGOMERIZATION	PROTEIN_HOMOOLIGOMERIZATION	16	194	0.082	Down	-1.25264	0.177136	0.860299
M_1W - M_SED	08309	GOMF	GOMF_CARBOHYDRATE_BINDING	CARBOHYDRATE_BINDING	11	273	0.04	Down	-1.27889	0.177171	0.721854
M_1W - M_SED	00487	GOBP	GOBP_CARDIOCYTE_DIFFERENTIATION	CARDIOCYTE_DIFFERENTIATION	12	166	0.072	Up	1.28248	0.177176	0.860299
M_1W - M_SED	07846	GOCC	GOCC_PROTEIN_DNA_COMPLEX	PROTEIN_DNA_COMPLEX	57	1435	0.04	Up	1.19478	0.177197	0.686685
M_1W - M_SED	05691	GOBP	GOBP_REGULATION_OF_ORGANELLE_ASSEMBLY	REGULATION_OF_ORGANELLE_ASSEMBLY	19	242	0.079	Up	1.25619	0.177409	0.860299
M_1W - M_SED	09443	GOMF	GOMF_SERINE_TYPE_ENDOPEPTIDASE_INHIBITOR_ACTIVITY	SERINE_TYPE_ENDOPEPTIDASE_INHIBITOR_ACTIVITY	18	100	0.18	Up	1.25569	0.178749	0.721854
M_1W - M_SED	00030	GOBP	GOBP_ACTIN_FILAMENT_ORGANIZATION	ACTIN_FILAMENT_ORGANIZATION	64	465	0.138	Up	1.18795	0.179391	0.863571
M_1W - M_SED	04263	GOBP	GOBP_POSITIVE_REGULATION_OF_ORGANELLE_ORGANIZATION	POSITIVE_REGULATION_OF_ORGANELLE...(04263)	53	508	0.104	Up	1.20364	0.179455	0.863571
M_1W - M_SED	05112	GOBP	GOBP_REGULATION_OF_CELLULAR_KETONE_METABOLIC_PROCESS	REGULATION_OF_CELLULAR_KETONE_METABOLIC_PROCESS	12	144	0.083	Up	1.27861	0.179657	0.863571
M_1W - M_SED	06295	GOBP	GOBP_RESPONSE_TO_OSMOTIC_STRESS	RESPONSE_TO_OSMOTIC_STRESS	6	82	0.073	Up	1.2962	0.180118	0.864262
M_1W - M_SED	08530	GOMF	GOMF_EXOGENOUS_PROTEIN_BINDING	EXOGENOUS_PROTEIN_BINDING	5	82	0.061	Down	-1.29444	0.180872	0.721945
M_1W - M_SED	02049	GOBP	GOBP_LIPID_CATABOLIC_PROCESS	LIPID_CATABOLIC_PROCESS	39	335	0.116	Down	-1.21412	0.180929	0.864262
M_1W - M_SED	03829	GOBP	GOBP_POSITIVE_REGULATION_OF_CELL_ACTIVATION	POSITIVE_REGULATION_OF_CELL_ACTIVATION	17	396	0.043	Up	1.25307	0.181277	0.864262
M_1W - M_SED	05227	GOBP	GOBP_REGULATION_OF_DOUBLE_STRAND_BREAK_REPAIR_VIA_HOMOLOGOUS_RECOMBINATION	REGULATION_OF_DOUBLE_STRAND_BREAK_REPAIR...(05227)	7	73	0.096	Up	1.28617	0.181279	0.864262
M_1W - M_SED	07267	GOCC	GOCC_CHROMOSOMAL_REGION	CHROMOSOMAL_REGION	33	399	0.083	Up	1.22544	0.181513	0.693062
M_1W - M_SED	00173	GOBP	GOBP_ANIMAL_ORGAN_REGENERATION	ANIMAL_ORGAN_REGENERATION	6	64	0.094	Down	-1.29398	0.181943	0.864262
M_1W - M_SED	09615	GOMF	GOMF_TRANSMEMBRANE_TRANSPORTER_BINDING	TRANSMEMBRANE_TRANSPORTER_BINDING	19	133	0.143	Up	1.24487	0.184041	0.721945
M_1W - M_SED	07906	GOCC	GOCC_SARCOLEMMA	SARCOLEMMA	17	141	0.121	Down	-1.2495	0.184564	0.70033
M_1W - M_SED	07545	GOCC	GOCC_INTERCALATED_DISC	INTERCALATED_DISC	6	50	0.12	Up	1.28979	0.184997	0.70033
M_1W - M_SED	02504	GOBP	GOBP_MRNA_TRANSCRIPTION	MRNA_TRANSCRIPTION	7	50	0.14	Up	1.28085	0.185367	0.864262
M_1W - M_SED	08856	GOMF	GOMF_LYASE_ACTIVITY	LYASE_ACTIVITY	28	200	0.14	Down	-1.23398	0.185957	0.721945
M_1W - M_SED	03475	GOBP	GOBP_ORGANELLE_FISSION	ORGANELLE_FISSION	27	491	0.055	Up	1.23132	0.186085	0.864262
M_1W - M_SED	06650	GOBP	GOBP_SPINDLE_LOCALIZATION	SPINDLE_LOCALIZATION	8	62	0.129	Down	-1.27517	0.18616	0.864262
M_1W - M_SED	01108	GOBP	GOBP_DNA_REPLICATION	DNA_REPLICATION	16	279	0.057	Up	1.25415	0.186218	0.864262
M_1W - M_SED	05711	GOBP	GOBP_REGULATION_OF_PEPTIDYL_SERINE_PHOSPHORYLATION	REGULATION_OF_PEPTIDYL_SERINE...(05711)	8	138	0.058	Up	1.27703	0.186948	0.864262
M_1W - M_SED	04340	GOBP	GOBP_POSITIVE_REGULATION_OF_PROTEIN_MATURATION	POSITIVE_REGULATION_OF_PROTEIN...(04340)	5	27	0.185	Up	1.28139	0.1875	0.864262
M_1W - M_SED	04777	GOBP	GOBP_PROTEIN_TARGETING_TO_MEMBRANE	PROTEIN_TARGETING_TO_MEMBRANE	5	133	0.038	Down	-1.28553	0.187549	0.864262
M_1W - M_SED	03633	GOBP	GOBP_PHOSPHATIDYLINOSITOL_3_KINASE_PROTEIN_KINASE_B_SIGNAL_TRANSDUCTION	PHOSPHATIDYLINOSITOL_3_KINASE_PROTEIN...(03633)	20	290	0.069	Up	1.24076	0.188119	0.864262
M_1W - M_SED	06724	GOBP	GOBP_SUPRAMOLECULAR_FIBER_ORGANIZATION	SUPRAMOLECULAR_FIBER_ORGANIZATION	92	847	0.109	Up	1.16728	0.188171	0.864262
M_1W - M_SED	05226	GOBP	GOBP_REGULATION_OF_DOUBLE_STRAND_BREAK_REPAIR	REGULATION_OF_DOUBLE_STRAND_BREAK_REPAIR	12	133	0.09	Up	1.26638	0.18896	0.865378
M_1W - M_SED	04535	GOBP	GOBP_POSITIVE_REGULATION_OF_VIRAL_PROCESS	POSITIVE_REGULATION_OF_VIRAL_PROCESS	6	64	0.094	Up	1.28448	0.190079	0.867165
M_1W - M_SED	06290	GOBP	GOBP_RESPONSE_TO_NITROGEN_COMPOUND	RESPONSE_TO_NITROGEN_COMPOUND	79	1137	0.069	Up	1.17137	0.191211	0.867165
M_1W - M_SED	09679	GOMF	GOMF_VITAMIN_BINDING	VITAMIN_BINDING	20	151	0.132	Up	1.2353	0.192244	0.72417
M_1W - M_SED	06266	GOBP	GOBP_RESPONSE_TO_LIGHT_STIMULUS	RESPONSE_TO_LIGHT_STIMULUS	12	319	0.038	Up	1.26196	0.192268	0.867639
M_1W - M_SED	08988	GOMF	GOMF_NAD_P_H_DEHYDROGENASE_QUINONE_ACTIVITY	NAD_P_H_DEHYDROGENASE_QUINONE_ACTIVITY	5	45	0.111	Down	-1.2792	0.192459	0.72417
M_1W - M_SED	07979	GOCC	GOCC_SUPRAMOLECULAR_POLYMER	SUPRAMOLECULAR_POLYMER	95	1044	0.091	Down	-1.1658	0.192952	0.706926
M_1W - M_SED	00865	GOBP	GOBP_COGNITION	COGNITION	11	317	0.035	Down	-1.25331	0.193171	0.868751
M_1W - M_SED	04354	GOBP	GOBP_POSITIVE_REGULATION_OF_PROTEOLYSIS	POSITIVE_REGULATION_OF_PROTEOLYSIS	28	351	0.08	Up	1.21874	0.193649	0.869011
M_1W - M_SED	10296	HuBMAP.ASCTplusB	HuBMAP.ASCTplusB_Quiescent Stellate cell - Pancreas	Quiescent Stellate cell - Pancreas	13	101	0.129	Down	-1.24488	0.194094	0.897696
M_1W - M_SED	00537	GOBP	GOBP_CELL_CELL_SIGNALING_BY_WNT	CELL_CELL_SIGNALING_BY_WNT	15	462	0.032	Up	1.24334	0.194987	0.87061
M_1W - M_SED	08968	GOMF	GOMF_MYOSIN_BINDING	MYOSIN_BINDING	6	74	0.081	Up	1.27558	0.195365	0.728849
M_1W - M_SED	06680	GOBP	GOBP_STEROL_TRANSPORT	STEROL_TRANSPORT	13	141	0.092	Up	1.25375	0.195881	0.872211
M_1W - M_SED	05266	GOBP	GOBP_REGULATION_OF_ESTABLISHMENT_OF_PROTEIN_LOCALIZATION	REGULATION_OF_ESTABLISHMENT_OF_PROTEIN...(05266)	40	533	0.075	Down	-1.19766	0.196463	0.872468
M_1W - M_SED	06142	GOBP	GOBP_RESPIRATORY_SYSTEM_DEVELOPMENT	RESPIRATORY_SYSTEM_DEVELOPMENT	11	214	0.051	Down	-1.24875	0.196683	0.872468
M_1W - M_SED	01714	GOBP	GOBP_HINDBRAIN_DEVELOPMENT	HINDBRAIN_DEVELOPMENT	9	157	0.057	Up	1.2601	0.197059	0.872468
M_1W - M_SED	05752	GOBP	GOBP_REGULATION_OF_POST_TRANSLATIONAL_PROTEIN_MODIFICATION	REGULATION_OF_POST_TRANSLATIONAL_PROTEIN...(05752)	22	284	0.077	Up	1.22561	0.197151	0.872468
M_1W - M_SED	09859	HuBMAP.ASCTplusB	HuBMAP.ASCTplusB_Detrusor Smooth Muscle Cell Of bladder - Urinary Bladder	Detrusor Smooth Muscle Cell Of bladder -...(09859)	7	102	0.069	Up	1.26223	0.197425	0.897696
M_1W - M_SED	09142	GOMF	GOMF_PEPTIDASE_ACTIVITY	PEPTIDASE_ACTIVITY	31	618	0.05	Down	-1.20563	0.198086	0.730693
M_1W - M_SED	03490	GOBP	GOBP_ORGANIC_HYDROXY_COMPOUND_CATABOLIC_PROCESS	ORGANIC_HYDROXY_COMPOUND_CATABOLIC_PROCESS	8	57	0.14	Up	1.26124	0.19844	0.873475
M_1W - M_SED	09961	HuBMAP.ASCTplusB	HuBMAP.ASCTplusB_fibroblast - Heart	fibroblast - Heart	20	103	0.194	Down	-1.21937	0.198487	0.897696
M_1W - M_SED	05095	GOBP	GOBP_REGULATION_OF_CELL_MATRIX_ADHESION	REGULATION_OF_CELL_MATRIX_ADHESION	11	125	0.088	Down	-1.24525	0.19922	0.873475
M_1W - M_SED	02944	GOBP	GOBP_NEGATIVE_REGULATION_OF_MAPK_CASCADE	NEGATIVE_REGULATION_OF_MAPK_CASCADE	6	176	0.034	Up	1.2705	0.200244	0.873475
M_1W - M_SED	02968	GOBP	GOBP_NEGATIVE_REGULATION_OF_MITOTIC_CELL_CYCLE_PHASE_TRANSITION	NEGATIVE_REGULATION_OF_MITOTIC_CELL...(02968)	6	196	0.031	Up	1.27041	0.200447	0.873475
M_1W - M_SED	02703	GOBP	GOBP_NEGATIVE_REGULATION_OF_CELL_CYCLE_PROCESS	NEGATIVE_REGULATION_OF_CELL_CYCLE_PROCESS	14	320	0.044	Up	1.24034	0.200493	0.873475
M_1W - M_SED	07256	GOCC	GOCC_CENTROSOME	CENTROSOME	31	640	0.048	Down	-1.20412	0.200574	0.713767
M_1W - M_SED	06300	GOBP	GOBP_RESPONSE_TO_OXYGEN_RADICAL	RESPONSE_TO_OXYGEN_RADICAL	7	29	0.241	Down	-1.27328	0.200822	0.873475
M_1W - M_SED	05098	GOBP	GOBP_REGULATION_OF_CELL_MORPHOGENESIS	REGULATION_OF_CELL_MORPHOGENESIS	19	247	0.077	Down	-1.22547	0.200889	0.873475
M_1W - M_SED	01837	GOBP	GOBP_INSULIN_SECRETION	INSULIN_SECRETION	8	199	0.04	Up	1.25769	0.201519	0.873475
M_1W - M_SED	05468	GOBP	GOBP_REGULATION_OF_LIPID_BIOSYNTHETIC_PROCESS	REGULATION_OF_LIPID_BIOSYNTHETIC_PROCESS	13	189	0.069	Up	1.24508	0.201854	0.873475
M_1W - M_SED	04758	GOBP	GOBP_PROTEIN_PHOSPHORYLATION	PROTEIN_PHOSPHORYLATION	53	1330	0.04	Up	1.17855	0.202306	0.874465
M_1W - M_SED	08909	GOMF	GOMF_MHC_CLASS_II_PROTEIN_COMPLEX_BINDING	MHC_CLASS_II_PROTEIN_COMPLEX_BINDING	6	27	0.222	Up	1.26801	0.20248	0.732262
M_1W - M_SED	06909	GOBP	GOBP_TRANSMEMBRANE_TRANSPORT	TRANSMEMBRANE_TRANSPORT	70	1573	0.045	Down	-1.16677	0.202829	0.874811
M_1W - M_SED	08738	GOMF	GOMF_INORGANIC_MOLECULAR_ENTITY_TRANSMEMBRANE_TRANSPORTER_ACTIVITY	INORGANIC_MOLECULAR_ENTITY_TRANSMEMBRANE...(08738)	27	690	0.039	Down	-1.20994	0.203008	0.732262
M_1W - M_SED	09751	HuBMAP.ASCTplusB	HuBMAP.ASCTplusB_CAP2 - Respiratory System	CAP2 - Respiratory System	7	103	0.068	Down	-1.26879	0.203171	0.897696
M_1W - M_SED	09728	HuBMAP.ASCTplusB	HuBMAP.ASCTplusB_Basal cell - Skin	Basal cell - Skin	9	105	0.086	Down	-1.25148	0.20329	0.897696
M_1W - M_SED	04775	GOBP	GOBP_PROTEIN_TARGETING	PROTEIN_TARGETING	19	337	0.056	Up	1.22177	0.204767	0.876691
M_1W - M_SED	00941	GOBP	GOBP_CYTOKINESIS	CYTOKINESIS	23	188	0.122	Down	-1.21093	0.20495	0.876691
M_1W - M_SED	08461	GOMF	GOMF_DISORDERED_DOMAIN_SPECIFIC_BINDING	DISORDERED_DOMAIN_SPECIFIC_BINDING	6	32	0.188	Up	1.26418	0.205326	0.732262
M_1W - M_SED	01907	GOBP	GOBP_INTRACELLULAR_TRANSPORT	INTRACELLULAR_TRANSPORT	121	1602	0.076	Up	1.13902	0.205964	0.877851
M_1W - M_SED	07571	GOCC	GOCC_LARGE_RIBOSOMAL_SUBUNIT	LARGE_RIBOSOMAL_SUBUNIT	11	117	0.094	Up	1.23979	0.206479	0.726825
M_1W - M_SED	07325	GOCC	GOCC_CORNIFIED_ENVELOPE	CORNIFIED_ENVELOPE	5	60	0.083	Up	1.25512	0.206637	0.726825
M_1W - M_SED	05526	GOBP	GOBP_REGULATION_OF_MEMBRANE_PERMEABILITY	REGULATION_OF_MEMBRANE_PERMEABILITY	8	74	0.108	Down	-1.24641	0.208967	0.880265
M_1W - M_SED	02890	GOBP	GOBP_NEGATIVE_REGULATION_OF_INTRACELLULAR_SIGNAL_TRANSDUCTION	NEGATIVE_REGULATION_OF_INTRACELLULAR...(02890)	29	585	0.05	Up	1.20125	0.209229	0.880265
M_1W - M_SED	06685	GOBP	GOBP_STRESS_FIBER_ASSEMBLY	STRESS_FIBER_ASSEMBLY	15	112	0.134	Down	-1.2165	0.209542	0.880464
M_1W - M_SED	08650	GOMF	GOMF_HELICASE_ACTIVITY	HELICASE_ACTIVITY	6	156	0.038	Up	1.25657	0.210409	0.732262
M_1W - M_SED	03581	GOBP	GOBP_PEPTIDYL_PROLINE_MODIFICATION	PEPTIDYL_PROLINE_MODIFICATION	5	40	0.125	Up	1.24873	0.210708	0.880964
M_1W - M_SED	00882	GOBP	GOBP_COMPLEMENT_ACTIVATION_CLASSICAL_PATHWAY	COMPLEMENT_ACTIVATION_CLASSICAL_PATHWAY	5	42	0.119	Up	1.2481	0.211523	0.880964
M_1W - M_SED	08288	GOMF	GOMF_CALCIUM_DEPENDENT_PHOSPHOLIPID_BINDING	CALCIUM_DEPENDENT_PHOSPHOLIPID_BINDING	9	56	0.161	Up	1.23927	0.211762	0.732262
M_1W - M_SED	06428	GOBP	GOBP_RNA_CATABOLIC_PROCESS	RNA_CATABOLIC_PROCESS	18	368	0.049	Down	-1.21163	0.212215	0.880964
M_1W - M_SED	07610	GOCC	GOCC_MICROBODY	MICROBODY	22	146	0.151	Up	1.20882	0.212428	0.734574
M_1W - M_SED	08951	GOMF	GOMF_MONOATOMIC_ION_TRANSMEMBRANE_TRANSPORTER_ACTIVITY	MONOATOMIC_ION_TRANSMEMBRANE_TRANSPORTER_ACTIVITY	30	726	0.041	Down	-1.19086	0.212588	0.732262
M_1W - M_SED	07881	GOCC	GOCC_RIBONUCLEOPROTEIN_GRANULE	RIBONUCLEOPROTEIN_GRANULE	23	270	0.085	Down	-1.20217	0.21307	0.734574
M_1W - M_SED	02386	GOBP	GOBP_MITOCHONDRIAL_OUTER_MEMBRANE_PERMEABILIZATION	MITOCHONDRIAL_OUTER_MEMBRANE...(02386)	5	37	0.135	Down	-1.25574	0.213668	0.880964
M_1W - M_SED	00543	GOBP	GOBP_CELL_CYCLE	CELL_CYCLE	105	1841	0.057	Up	1.13533	0.215565	0.881145
M_1W - M_SED	02536	GOBP	GOBP_MUSCLE_ORGAN_DEVELOPMENT	MUSCLE_ORGAN_DEVELOPMENT	19	354	0.054	Up	1.20872	0.215959	0.881145
M_1W - M_SED	01782	GOBP	GOBP_IMMUNE_RESPONSE_REGULATING_SIGNALING_PATHWAY	IMMUNE_RESPONSE_REGULATING_SIGNALING_PATHWAY	21	504	0.042	Up	1.20226	0.216233	0.881145
M_1W - M_SED	06169	GOBP	GOBP_RESPONSE_TO_CADMIUM_ION	RESPONSE_TO_CADMIUM_ION	6	59	0.102	Up	1.24909	0.216711	0.881145
M_1W - M_SED	05083	GOBP	GOBP_REGULATION_OF_CELL_CYCLE_G2_M_PHASE_TRANSITION	REGULATION_OF_CELL_CYCLE_G2_M_PHASE...(05083)	7	116	0.06	Up	1.24119	0.21684	0.881145
M_1W - M_SED	05899	GOBP	GOBP_REGULATION_OF_SIGNAL_TRANSDUCTION_BY_P53_CLASS_MEDIATOR	REGULATION_OF_SIGNAL_TRANSDUCTION_BY_P53...(05899)	9	107	0.084	Up	1.23199	0.217072	0.881145
M_1W - M_SED	08061	GOCC	GOCC_VESICLE_LUMEN	VESICLE_LUMEN	80	326	0.245	Up	1.14885	0.21708	0.736439
M_1W - M_SED	03056	GOBP	GOBP_NEGATIVE_REGULATION_OF_PHOSPHORYLATION	NEGATIVE_REGULATION_OF_PHOSPHORYLATION	23	327	0.07	Up	1.20087	0.217805	0.881145
M_1W - M_SED	10060	HuBMAP.ASCTplusB	HuBMAP.ASCTplusB_Inh L5-6 PVALB SST CRHR2 - Brain	Inh L5-6 PVALB SST CRHR2 - Brain	5	103	0.049	Down	-1.25049	0.217989	0.897696
M_1W - M_SED	07586	GOCC	GOCC_LYSOSOMAL_LUMEN	LYSOSOMAL_LUMEN	13	98	0.133	Up	1.22513	0.218332	0.736439
M_1W - M_SED	03068	GOBP	GOBP_NEGATIVE_REGULATION_OF_PROGRAMMED_CELL_DEATH	NEGATIVE_REGULATION_OF_PROGRAMMED_CELL_DEATH	70	938	0.075	Up	1.15653	0.21966	0.881145
M_1W - M_SED	10194	HuBMAP.ASCTplusB	HuBMAP.ASCTplusB_Myofibroblast cell - Respiratory System	Myofibroblast cell - Respiratory System	11	103	0.107	Down	-1.21871	0.219902	0.897696
M_1W - M_SED	01341	GOBP	GOBP_ESTABLISHMENT_OF_PROTEIN_LOCALIZATION_TO_CHROMOSOME	ESTABLISHMENT_OF_PROTEIN_LOCALIZATION_TO...(01341)	10	28	0.357	Down	-1.22627	0.220548	0.881379
M_1W - M_SED	07444	GOCC	GOCC_EXTRINSIC_COMPONENT_OF_MEMBRANE	EXTRINSIC_COMPONENT_OF_MEMBRANE	12	207	0.058	Up	1.22467	0.220591	0.736439
M_1W - M_SED	04886	GOBP	GOBP_PYRUVATE_METABOLIC_PROCESS	PYRUVATE_METABOLIC_PROCESS	22	118	0.186	Down	-1.19546	0.221404	0.881379
M_1W - M_SED	07869	GOCC	GOCC_RECEPTOR_COMPLEX	RECEPTOR_COMPLEX	7	531	0.013	Up	1.2337	0.221541	0.736439
M_1W - M_SED	05252	GOBP	GOBP_REGULATION_OF_EPITHELIAL_CELL_APOPTOTIC_PROCESS	REGULATION_OF_EPITHELIAL_CELL_APOPTOTIC_PROCESS	9	117	0.077	Up	1.22643	0.222585	0.881379
M_1W - M_SED	01238	GOBP	GOBP_ENDOSOMAL_TRANSPORT	ENDOSOMAL_TRANSPORT	21	256	0.082	Up	1.1928	0.223933	0.883448
M_1W - M_SED	07643	GOCC	GOCC_MITOTIC_SPINDLE	MITOTIC_SPINDLE	19	184	0.103	Down	-1.20123	0.224068	0.73878
M_1W - M_SED	06532	GOBP	GOBP_SEXUAL_REPRODUCTION	SEXUAL_REPRODUCTION	44	1078	0.041	Down	-1.17026	0.224301	0.883867
M_1W - M_SED	05842	GOBP	GOBP_REGULATION_OF_RECEPTOR_MEDIATED_ENDOCYTOSIS	REGULATION_OF_RECEPTOR_MEDIATED...(05842)	10	119	0.084	Up	1.22296	0.224448	0.883867
M_1W - M_SED	00626	GOBP	GOBP_CELLULAR_RESPONSE_TO_ALDEHYDE	CELLULAR_RESPONSE_TO_ALDEHYDE	5	17	0.294	Up	1.2339	0.226384	0.884409
M_1W - M_SED	10322	HuBMAP.ASCTplusB	HuBMAP.ASCTplusB_Schwann cell - Skin	Schwann cell - Skin	5	102	0.049	Up	1.23311	0.226995	0.897696
M_1W - M_SED	07140	GOCC	GOCC_ACTIN_FILAMENT_BUNDLE	ACTIN_FILAMENT_BUNDLE	27	79	0.342	Up	1.1843	0.227207	0.740769
M_1W - M_SED	06531	GOBP	GOBP_SEX_DIFFERENTIATION	SEX_DIFFERENTIATION	9	288	0.031	Up	1.21776	0.227895	0.884487
M_1W - M_SED	00096	GOBP	GOBP_ALCOHOL_METABOLIC_PROCESS	ALCOHOL_METABOLIC_PROCESS	37	373	0.099	Up	1.16799	0.227979	0.884487
M_1W - M_SED	05598	GOBP	GOBP_REGULATION_OF_MRNA_CATABOLIC_PROCESS	REGULATION_OF_MRNA_CATABOLIC_PROCESS	12	254	0.047	Down	-1.20529	0.228074	0.884487
M_1W - M_SED	08319	GOMF	GOMF_CARBON_OXYGEN_LYASE_ACTIVITY	CARBON_OXYGEN_LYASE_ACTIVITY	18	78	0.231	Down	-1.19396	0.228836	0.748603
M_1W - M_SED	04376	GOBP	GOBP_POSITIVE_REGULATION_OF_RESPONSE_TO_EXTERNAL_STIMULUS	POSITIVE_REGULATION_OF_RESPONSE_TO...(04376)	31	623	0.05	Up	1.17744	0.229223	0.884901
M_1W - M_SED	08934	GOMF	GOMF_MOLECULAR_ADAPTOR_ACTIVITY	MOLECULAR_ADAPTOR_ACTIVITY	45	586	0.077	Up	1.15642	0.229699	0.748603
M_1W - M_SED	08280	GOMF	GOMF_CADHERIN_BINDING_INVOLVED_IN_CELL_CELL_ADHESION	CADHERIN_BINDING_INVOLVED_IN_CELL_CELL_ADHESION	6	18	0.333	Up	1.2338	0.229925	0.748603
M_1W - M_SED	08814	GOMF	GOMF_LAMININ_BINDING	LAMININ_BINDING	5	28	0.179	Down	-1.23376	0.230754	0.748882
M_1W - M_SED	07075	GOBP	GOBP_VIRAL_GENE_EXPRESSION	VIRAL_GENE_EXPRESSION	8	101	0.079	Down	-1.22042	0.230994	0.886805
M_1W - M_SED	02602	GOBP	GOBP_NCRNA_PROCESSING	NCRNA_PROCESSING	15	440	0.034	Up	1.2042	0.231149	0.886805
M_1W - M_SED	06560	GOBP	GOBP_SKELETAL_MUSCLE_ORGAN_DEVELOPMENT	SKELETAL_MUSCLE_ORGAN_DEVELOPMENT	9	178	0.051	Up	1.21478	0.231162	0.886805
M_1W - M_SED	05894	GOBP	GOBP_REGULATION_OF_SECRETION	REGULATION_OF_SECRETION	28	623	0.045	Up	1.17754	0.231424	0.886883
M_1W - M_SED	07116	GOBP	GOBP_XENOBIOTIC_METABOLIC_PROCESS	XENOBIOTIC_METABOLIC_PROCESS	11	125	0.088	Up	1.20504	0.231905	0.886883
M_1W - M_SED	07399	GOCC	GOCC_ENDOCYTIC_VESICLE_MEMBRANE	ENDOCYTIC_VESICLE_MEMBRANE	13	202	0.064	Up	1.20897	0.231926	0.748153
M_1W - M_SED	10134	HuBMAP.ASCTplusB	HuBMAP.ASCTplusB_macrophage - Lymph Node	macrophage - Lymph Node	5	107	0.047	Up	1.22787	0.232085	0.897696
M_1W - M_SED	02459	GOBP	GOBP_MONOATOMIC_ION_TRANSMEMBRANE_TRANSPORT	MONOATOMIC_ION_TRANSMEMBRANE_TRANSPORT	53	1040	0.051	Down	-1.15204	0.232225	0.887511
M_1W - M_SED	10138	HuBMAP.ASCTplusB	HuBMAP.ASCTplusB_macrophage - Thoracic Thymus	macrophage - Thoracic Thymus	8	106	0.075	Up	1.21673	0.2323	0.897696
M_1W - M_SED	00597	GOBP	GOBP_CELLULAR_ALDEHYDE_METABOLIC_PROCESS	CELLULAR_ALDEHYDE_METABOLIC_PROCESS	15	70	0.214	Up	1.20335	0.232381	0.887779
M_1W - M_SED	04493	GOBP	GOBP_POSITIVE_REGULATION_OF_TRANSLATION	POSITIVE_REGULATION_OF_TRANSLATION	9	141	0.064	Up	1.20985	0.233612	0.8882
M_1W - M_SED	03927	GOBP	GOBP_POSITIVE_REGULATION_OF_DNA_BINDING_TRANSCRIPTION_FACTOR_ACTIVITY	POSITIVE_REGULATION_OF_DNA_BINDING...(03927)	18	244	0.074	Up	1.1892	0.234258	0.8882
M_1W - M_SED	00612	GOBP	GOBP_CELLULAR_LIPID_CATABOLIC_PROCESS	CELLULAR_LIPID_CATABOLIC_PROCESS	33	224	0.147	Down	-1.16544	0.234372	0.8882
M_1W - M_SED	08130	GOMF	GOMF_ACYL_COA_BINDING	ACYL_COA_BINDING	9	21	0.429	Down	-1.21482	0.23443	0.750158
M_1W - M_SED	01343	GOBP	GOBP_ESTABLISHMENT_OF_PROTEIN_LOCALIZATION_TO_MEMBRANE	ESTABLISHMENT_OF_PROTEIN_LOCALIZATION_TO_MEMBRANE	13	279	0.047	Down	-1.1959	0.234506	0.8882
M_1W - M_SED	03409	GOBP	GOBP_NUCLEOSIDE_BISPHOSPHATE_METABOLIC_PROCESS	NUCLEOSIDE_BISPHOSPHATE_METABOLIC_PROCESS	22	125	0.176	Down	-1.17962	0.234781	0.888482
M_1W - M_SED	06758	GOBP	GOBP_T_CELL_ACTIVATION	T_CELL_ACTIVATION	26	567	0.046	Up	1.17594	0.234815	0.888482
M_1W - M_SED	02182	GOBP	GOBP_MALE_SEX_DIFFERENTIATION	MALE_SEX_DIFFERENTIATION	6	174	0.034	Up	1.22654	0.23521	0.889092
M_1W - M_SED	09958	HuBMAP.ASCTplusB	HuBMAP.ASCTplusB_Extravillous trophoblast - Placenta	Extravillous trophoblast - Placenta	9	103	0.087	Down	-1.21205	0.235409	0.897696
M_1W - M_SED	00222	GOBP	GOBP_ARACHIDONIC_ACID_METABOLIC_PROCESS	ARACHIDONIC_ACID_METABOLIC_PROCESS	6	58	0.103	Up	1.22551	0.236227	0.889412
M_1W - M_SED	01412	GOBP	GOBP_FATTY_ACID_BETA_OXIDATION_USING_ACYL_COA_DEHYDROGENASE	FATTY_ACID_BETA_OXIDATION_USING_ACYL_COA...(01412)	9	12	0.75	Up	1.20713	0.236471	0.889412
M_1W - M_SED	02080	GOBP	GOBP_LOCOMOTORY_BEHAVIOR	LOCOMOTORY_BEHAVIOR	6	202	0.03	Down	-1.22539	0.236821	0.889412
M_1W - M_SED	08834	GOMF	GOMF_LIPASE_ACTIVITY	LIPASE_ACTIVITY	5	133	0.038	Up	1.22273	0.237378	0.752377
M_1W - M_SED	05527	GOBP	GOBP_REGULATION_OF_MEMBRANE_POTENTIAL	REGULATION_OF_MEMBRANE_POTENTIAL	26	440	0.059	Up	1.1718	0.237946	0.889992
M_1W - M_SED	09767	HuBMAP.ASCTplusB	HuBMAP.ASCTplusB_CD141-positive Myeloid Dendritic cell - Respiratory System	CD141-positive Myeloid Dendritic cell -...(09767)	5	105	0.048	Down	-1.22409	0.238217	0.902716
M_1W - M_SED	07836	GOCC	GOCC_PROTEASOME_ACCESSORY_COMPLEX	PROTEASOME_ACCESSORY_COMPLEX	5	23	0.217	Up	1.22169	0.239414	0.749834
M_1W - M_SED	06842	GOBP	GOBP_TIGHT_JUNCTION_ORGANIZATION	TIGHT_JUNCTION_ORGANIZATION	8	82	0.098	Down	-1.21001	0.239961	0.889992
M_1W - M_SED	10207	HuBMAP.ASCTplusB	HuBMAP.ASCTplusB_Naive Thymus-Derived CD4-positive, Alpha-Beta T cell - Spleen	Naive Thymus-Derived CD4-positive,...(10207)	14	104	0.135	Up	1.19446	0.24014	0.905113
M_1W - M_SED	05214	GOBP	GOBP_REGULATION_OF_DNA_RECOMBINATION	REGULATION_OF_DNA_RECOMBINATION	9	136	0.066	Up	1.20121	0.241168	0.889992
M_1W - M_SED	10250	HuBMAP.ASCTplusB	HuBMAP.ASCTplusB_Pericyte cell - Respiratory System	Pericyte cell - Respiratory System	10	103	0.097	Down	-1.19918	0.241292	0.905674
M_1W - M_SED	04629	GOBP	GOBP_PROTEIN_CATABOLIC_PROCESS	PROTEIN_CATABOLIC_PROCESS	60	982	0.061	Up	1.13329	0.242235	0.889992
M_1W - M_SED	05087	GOBP	GOBP_REGULATION_OF_CELL_DIFFERENTIATION	REGULATION_OF_CELL_DIFFERENTIATION	61	1628	0.037	Up	1.13374	0.242374	0.889992
M_1W - M_SED	00618	GOBP	GOBP_CELLULAR_OXIDANT_DETOXIFICATION	CELLULAR_OXIDANT_DETOXIFICATION	25	99	0.253	Down	-1.17051	0.242816	0.889992
M_1W - M_SED	07283	GOCC	GOCC_CILIUM	CILIUM	31	764	0.041	Up	1.16369	0.243249	0.749834
M_1W - M_SED	09753	HuBMAP.ASCTplusB	HuBMAP.ASCTplusB_Capsule Mesenchymal Stromal cell - Kidney	Capsule Mesenchymal Stromal cell - Kidney	7	102	0.069	Down	-1.21546	0.243688	0.906597
M_1W - M_SED	04728	GOBP	GOBP_PROTEIN_LOCALIZATION_TO_NUCLEUS	PROTEIN_LOCALIZATION_TO_NUCLEUS	36	310	0.116	Down	-1.15319	0.243771	0.889992
M_1W - M_SED	06501	GOBP	GOBP_SENSORY_PERCEPTION_OF_LIGHT_STIMULUS	SENSORY_PERCEPTION_OF_LIGHT_STIMULUS	6	223	0.027	Down	-1.21599	0.244493	0.889992
M_1W - M_SED	06193	GOBP	GOBP_RESPONSE_TO_ENDOPLASMIC_RETICULUM_STRESS	RESPONSE_TO_ENDOPLASMIC_RETICULUM_STRESS	17	265	0.064	Up	1.17943	0.244508	0.889992
M_1W - M_SED	00751	GOBP	GOBP_CELLULAR_SENESCENCE	CELLULAR_SENESCENCE	9	110	0.082	Up	1.19573	0.244844	0.889992
M_1W - M_SED	08118	GOMF	GOMF_ACID_THIOL_LIGASE_ACTIVITY	ACID_THIOL_LIGASE_ACTIVITY	5	31	0.161	Up	1.21518	0.245521	0.75621
M_1W - M_SED	00963	GOBP	GOBP_DE_NOVO_PROTEIN_FOLDING	DE_NOVO_PROTEIN_FOLDING	9	41	0.22	Up	1.19376	0.245661	0.889992
M_1W - M_SED	00095	GOBP	GOBP_ALCOHOL_CATABOLIC_PROCESS	ALCOHOL_CATABOLIC_PROCESS	5	36	0.139	Up	1.2149	0.245725	0.889992
M_1W - M_SED	02516	GOBP	GOBP_MULTICELLULAR_ORGANISMAL_LEVEL_HOMEOSTASIS	MULTICELLULAR_ORGANISMAL_LEVEL...(02516)	47	815	0.058	Down	-1.14926	0.246565	0.889992
M_1W - M_SED	05231	GOBP	GOBP_REGULATION_OF_EMBRYONIC_DEVELOPMENT	REGULATION_OF_EMBRYONIC_DEVELOPMENT	8	93	0.086	Up	1.20082	0.246665	0.889992
M_1W - M_SED	07162	GOCC	GOCC_APICAL_JUNCTION_COMPLEX	APICAL_JUNCTION_COMPLEX	9	150	0.06	Down	-1.19942	0.246964	0.755162
M_1W - M_SED	04290	GOBP	GOBP_POSITIVE_REGULATION_OF_PHOSPHORYLATION	POSITIVE_REGULATION_OF_PHOSPHORYLATION	29	663	0.044	Up	1.1599	0.247442	0.889992
M_1W - M_SED	00950	GOBP	GOBP_CYTOPLASMIC_TRANSLATION	CYTOPLASMIC_TRANSLATION	18	156	0.115	Up	1.17391	0.247722	0.889992
M_1W - M_SED	02981	GOBP	GOBP_NEGATIVE_REGULATION_OF_MRNA_PROCESSING	NEGATIVE_REGULATION_OF_MRNA_PROCESSING	6	24	0.25	Up	1.21024	0.247815	0.889992
M_1W - M_SED	03407	GOBP	GOBP_NUCLEOSIDE_BISPHOSPHATE_BIOSYNTHETIC_PROCESS	NUCLEOSIDE_BISPHOSPHATE_BIOSYNTHETIC_PROCESS	11	58	0.19	Down	-1.18252	0.249366	0.890414
M_1W - M_SED	00455	GOBP	GOBP_CARDIAC_CONDUCTION	CARDIAC_CONDUCTION	5	98	0.051	Up	1.21114	0.249389	0.890414
M_1W - M_SED	05939	GOBP	GOBP_REGULATION_OF_STEROID_METABOLIC_PROCESS	REGULATION_OF_STEROID_METABOLIC_PROCESS	8	104	0.077	Up	1.19628	0.249538	0.890414
M_1W - M_SED	06922	GOBP	GOBP_TRIGLYCERIDE_METABOLIC_PROCESS	TRIGLYCERIDE_METABOLIC_PROCESS	8	106	0.075	Up	1.19677	0.249538	0.890414
M_1W - M_SED	08071	GOCC	GOCC_ZONA_PELLUCIDA_RECEPTOR_COMPLEX	ZONA_PELLUCIDA_RECEPTOR_COMPLEX	5	8	0.625	Down	-1.21313	0.249607	0.757556
M_1W - M_SED	07391	GOCC	GOCC_EARLY_ENDOSOME_MEMBRANE	EARLY_ENDOSOME_MEMBRANE	11	196	0.056	Up	1.18624	0.250359	0.757556
M_1W - M_SED	05717	GOBP	GOBP_REGULATION_OF_PHAGOCYTOSIS	REGULATION_OF_PHAGOCYTOSIS	9	100	0.09	Up	1.18679	0.250562	0.89047
M_1W - M_SED	03765	GOBP	GOBP_POSITIVE_REGULATION_OF_APOPTOTIC_SIGNALING_PATHWAY	POSITIVE_REGULATION_OF_APOPTOTIC...(03765)	11	145	0.076	Up	1.18593	0.250564	0.89047
M_1W - M_SED	00024	GOBP	GOBP_ACTIN_FILAMENT_BASED_MOVEMENT	ACTIN_FILAMENT_BASED_MOVEMENT	17	133	0.128	Up	1.17148	0.252104	0.890894
M_1W - M_SED	03378	GOBP	GOBP_NUCLEAR_MIGRATION	NUCLEAR_MIGRATION	7	25	0.28	Down	-1.20463	0.2523	0.890894
M_1W - M_SED	07447	GOCC	GOCC_EXTRINSIC_COMPONENT_OF_PLASMA_MEMBRANE	EXTRINSIC_COMPONENT_OF_PLASMA_MEMBRANE	9	126	0.071	Up	1.18485	0.252604	0.757556
M_1W - M_SED	04874	GOBP	GOBP_PYRIMIDINE_NUCLEOTIDE_BIOSYNTHETIC_PROCESS	PYRIMIDINE_NUCLEOTIDE_BIOSYNTHETIC_PROCESS	5	33	0.152	Up	1.20643	0.252647	0.890894
M_1W - M_SED	02377	GOBP	GOBP_MITOCHONDRIAL_ELECTRON_TRANSPORT_NADH_TO_UBIQUINONE	MITOCHONDRIAL_ELECTRON_TRANSPORT_NADH_TO...(02377)	5	51	0.098	Down	-1.2084	0.252946	0.890894
M_1W - M_SED	02583	GOBP	GOBP_NADH_DEHYDROGENASE_COMPLEX_ASSEMBLY	NADH_DEHYDROGENASE_COMPLEX_ASSEMBLY	5	60	0.083	Down	-1.2084	0.252946	0.890894
M_1W - M_SED	07177	GOCC	GOCC_AUTOPHAGOSOME	AUTOPHAGOSOME	5	117	0.043	Up	1.20598	0.253054	0.757556
M_1W - M_SED	00709	GOBP	GOBP_CELLULAR_RESPONSE_TO_OXYGEN_LEVELS	CELLULAR_RESPONSE_TO_OXYGEN_LEVELS	9	174	0.052	Up	1.18338	0.253625	0.89127
M_1W - M_SED	09952	HuBMAP.ASCTplusB	HuBMAP.ASCTplusB_Exc L6 FEZF2 KLK7 - Brain	Exc L6 FEZF2 KLK7 - Brain	6	102	0.059	Up	1.20237	0.25371	0.923089
M_1W - M_SED	07579	GOCC	GOCC_LIPID_DROPLET	LIPID_DROPLET	9	104	0.087	Up	1.18241	0.254441	0.757556
M_1W - M_SED	07290	GOCC	GOCC_CLATHRIN_COATED_ENDOCYTIC_VESICLE	CLATHRIN_COATED_ENDOCYTIC_VESICLE	9	92	0.098	Up	1.18154	0.25485	0.757556
M_1W - M_SED	08826	GOMF	GOMF_LIGASE_ACTIVITY	LIGASE_ACTIVITY	33	169	0.195	Up	1.15228	0.255083	0.760583
M_1W - M_SED	05362	GOBP	GOBP_REGULATION_OF_HEART_RATE	REGULATION_OF_HEART_RATE	6	102	0.059	Up	1.20002	0.255946	0.892721
M_1W - M_SED	02831	GOBP	GOBP_NEGATIVE_REGULATION_OF_GENE_EXPRESSION_EPIGENETIC	NEGATIVE_REGULATION_OF_GENE_EXPRESSION...(02831)	10	120	0.083	Down	-1.18353	0.255969	0.892721
M_1W - M_SED	09515	GOMF	GOMF_STRUCTURAL_CONSTITUENT_OF_RIBOSOME	STRUCTURAL_CONSTITUENT_OF_RIBOSOME	15	169	0.089	Up	1.1746	0.257448	0.76261
M_1W - M_SED	05786	GOBP	GOBP_REGULATION_OF_PROTEIN_DEACETYLATION	REGULATION_OF_PROTEIN_DEACETYLATION	6	35	0.171	Down	-1.20031	0.257671	0.895762
M_1W - M_SED	01651	GOBP	GOBP_GROWTH	GROWTH	48	926	0.052	Up	1.13304	0.257704	0.895762
M_1W - M_SED	00036	GOBP	GOBP_ACTIN_POLYMERIZATION_OR_DEPOLYMERIZATION	ACTIN_POLYMERIZATION_OR_DEPOLYMERIZATION	19	196	0.097	Up	1.16242	0.257824	0.895889
M_1W - M_SED	07953	GOCC	GOCC_SPECIFIC_GRANULE_LUMEN	SPECIFIC_GRANULE_LUMEN	5	62	0.081	Up	1.20111	0.258347	0.759584
M_1W - M_SED	04722	GOBP	GOBP_PROTEIN_LOCALIZATION_TO_MITOCHONDRION	PROTEIN_LOCALIZATION_TO_MITOCHONDRION	7	131	0.053	Up	1.19244	0.258533	0.895889
M_1W - M_SED	09935	HuBMAP.ASCTplusB	HuBMAP.ASCTplusB_Exc L3 THEMIS ENPEP - Brain	Exc L3 THEMIS ENPEP - Brain	6	104	0.058	Down	-1.19884	0.258655	0.923089
M_1W - M_SED	04015	GOBP	GOBP_POSITIVE_REGULATION_OF_GLUCOSE_TRANSMEMBRANE_TRANSPORT	POSITIVE_REGULATION_OF_GLUCOSE...(04015)	5	44	0.114	Up	1.1976	0.260383	0.895889
M_1W - M_SED	09297	GOMF	GOMF_PROTEIN_FOLDING_CHAPERONE_BINDING	PROTEIN_FOLDING_CHAPERONE_BINDING	18	133	0.135	Up	1.16227	0.260771	0.763586
M_1W - M_SED	04174	GOBP	GOBP_POSITIVE_REGULATION_OF_MITOCHONDRIAL_MEMBRANE_PERMEABILITY	POSITIVE_REGULATION_OF_MITOCHONDRIAL...(04174)	6	47	0.128	Down	-1.19656	0.261408	0.895889
M_1W - M_SED	07743	GOCC	GOCC_OXIDOREDUCTASE_COMPLEX	OXIDOREDUCTASE_COMPLEX	32	128	0.25	Down	-1.13802	0.261773	0.764215
M_1W - M_SED	00169	GOBP	GOBP_ANGIOTENSIN_ACTIVATED_SIGNALING_PATHWAY	ANGIOTENSIN_ACTIVATED_SIGNALING_PATHWAY	5	19	0.263	Up	1.19603	0.262419	0.895889
M_1W - M_SED	09587	GOMF	GOMF_TRANSFERASE_ACTIVITY_TRANSFERRING_NITROGENOUS_GROUPS	TRANSFERASE_ACTIVITY_TRANSFERRING...(09587)	7	26	0.269	Up	1.18698	0.263642	0.763586
M_1W - M_SED	10077	HuBMAP.ASCTplusB	HuBMAP.ASCTplusB_Interdigitating Dendritic Cells - Spleen	Interdigitating Dendritic Cells - Spleen	15	104	0.144	Down	-1.16286	0.263875	0.923089
M_1W - M_SED	09508	GOMF	GOMF_STRUCTURAL_CONSTITUENT_OF_CYTOSKELETON	STRUCTURAL_CONSTITUENT_OF_CYTOSKELETON	29	112	0.259	Down	-1.14333	0.263955	0.763586
M_1W - M_SED	04463	GOBP	GOBP_POSITIVE_REGULATION_OF_TELOMERASE_RNA_LOCALIZATION_TO_CAJAL_BODY	POSITIVE_REGULATION_OF_TELOMERASE_RNA...(04463)	9	15	0.6	Down	-1.17991	0.264003	0.895889
M_1W - M_SED	01637	GOBP	GOBP_GOLGI_TO_PLASMA_MEMBRANE_TRANSPORT	GOLGI_TO_PLASMA_MEMBRANE_TRANSPORT	7	58	0.121	Down	-1.19015	0.264044	0.895889
M_1W - M_SED	10218	HuBMAP.ASCTplusB	HuBMAP.ASCTplusB_Natural Killer cell - Spleen	Natural Killer cell - Spleen	5	106	0.047	Up	1.1929	0.265065	0.923089
M_1W - M_SED	05870	GOBP	GOBP_REGULATION_OF_RESPONSE_TO_STRESS	REGULATION_OF_RESPONSE_TO_STRESS	94	1503	0.063	Up	1.10707	0.265212	0.895889
M_1W - M_SED	03479	GOBP	GOBP_ORGANELLE_MEMBRANE_FUSION	ORGANELLE_MEMBRANE_FUSION	7	121	0.058	Up	1.18468	0.265277	0.895889
M_1W - M_SED	05091	GOBP	GOBP_REGULATION_OF_CELL_GROWTH	REGULATION_OF_CELL_GROWTH	18	420	0.043	Up	1.15675	0.265742	0.895889
M_1W - M_SED	00589	GOBP	GOBP_CELL_RECOGNITION	CELL_RECOGNITION	15	155	0.097	Down	-1.16036	0.265823	0.895889
M_1W - M_SED	04610	GOBP	GOBP_PROSTANOID_BIOSYNTHETIC_PROCESS	PROSTANOID_BIOSYNTHETIC_PROCESS	5	32	0.156	Up	1.19122	0.266083	0.895889
M_1W - M_SED	08279	GOMF	GOMF_CADHERIN_BINDING	CADHERIN_BINDING	72	335	0.215	Up	1.1157	0.266166	0.764678
M_1W - M_SED	09440	GOMF	GOMF_SERINE_HYDROLASE_ACTIVITY	SERINE_HYDROLASE_ACTIVITY	8	199	0.04	Down	-1.17808	0.266667	0.764678
M_1W - M_SED	09734	HuBMAP.ASCTplusB	HuBMAP.ASCTplusB_Basal Cell Of Prostatic urethra - Prostate Gland	Basal Cell Of Prostatic urethra -...(09734)	11	101	0.109	Up	1.16714	0.268403	0.923089
M_1W - M_SED	02760	GOBP	GOBP_NEGATIVE_REGULATION_OF_CYTOSKELETON_ORGANIZATION	NEGATIVE_REGULATION_OF_CYTOSKELETON...(02760)	19	163	0.117	Up	1.15287	0.268808	0.895889
M_1W - M_SED	00163	GOBP	GOBP_ANATOMICAL_STRUCTURE_MATURATION	ANATOMICAL_STRUCTURE_MATURATION	9	260	0.035	Up	1.16507	0.26894	0.895889
M_1W - M_SED	04385	GOBP	GOBP_POSITIVE_REGULATION_OF_RNA_METABOLIC_PROCESS	POSITIVE_REGULATION_OF_RNA_METABOLIC_PROCESS	77	1898	0.041	Up	1.11257	0.268987	0.895889
M_1W - M_SED	08949	GOMF	GOMF_MONOATOMIC_CATION_CHANNEL_ACTIVITY	MONOATOMIC_CATION_CHANNEL_ACTIVITY	12	333	0.036	Up	1.16582	0.269795	0.764699
M_1W - M_SED	00807	GOBP	GOBP_CHOLESTEROL_EFFLUX	CHOLESTEROL_EFFLUX	7	73	0.096	Up	1.1806	0.270182	0.895889
M_1W - M_SED	05780	GOBP	GOBP_REGULATION_OF_PROTEIN_BINDING	REGULATION_OF_PROTEIN_BINDING	7	143	0.049	Up	1.18016	0.270591	0.895889
M_1W - M_SED	02771	GOBP	GOBP_NEGATIVE_REGULATION_OF_DEPHOSPHORYLATION	NEGATIVE_REGULATION_OF_DEPHOSPHORYLATION	5	35	0.143	Up	1.18562	0.271376	0.895889
M_1W - M_SED	03358	GOBP	GOBP_NON_MEMBRANE_BOUNDED_ORGANELLE_ASSEMBLY	NON_MEMBRANE_BOUNDED_ORGANELLE_ASSEMBLY	40	425	0.094	Up	1.12425	0.271458	0.895889
M_1W - M_SED	09584	GOMF	GOMF_TRANSCRIPTION_REGULATOR_ACTIVITY	TRANSCRIPTION_REGULATOR_ACTIVITY	34	1956	0.017	Up	1.13274	0.271778	0.764976
M_1W - M_SED	06304	GOBP	GOBP_RESPONSE_TO_PEPTIDE	RESPONSE_TO_PEPTIDE	43	521	0.083	Up	1.12372	0.271861	0.895889
M_1W - M_SED	09786	HuBMAP.ASCTplusB	HuBMAP.ASCTplusB_CD4 T Cell memory - Blood	CD4 T Cell memory - Blood	6	117	0.051	Up	1.18174	0.27221	0.923089
M_1W - M_SED	09655	GOMF	GOMF_UBIQUITIN_LIKE_PROTEIN_PEPTIDASE_ACTIVITY	UBIQUITIN_LIKE_PROTEIN_PEPTIDASE_ACTIVITY	5	132	0.038	Down	-1.18545	0.272388	0.764976
M_1W - M_SED	09224	GOMF	GOMF_PHOSPHOPROTEIN_BINDING	PHOSPHOPROTEIN_BINDING	8	93	0.086	Up	1.16715	0.273753	0.76597
M_1W - M_SED	00562	GOBP	GOBP_CELL_GROWTH	CELL_GROWTH	28	500	0.056	Up	1.13586	0.273973	0.895889
M_1W - M_SED	10143	HuBMAP.ASCTplusB	HuBMAP.ASCTplusB_Marginal Reticular Cell - Lymph Node	Marginal Reticular Cell - Lymph Node	7	106	0.066	Down	-1.17683	0.274809	0.923089
M_1W - M_SED	00712	GOBP	GOBP_CELLULAR_RESPONSE_TO_PEPTIDE	CELLULAR_RESPONSE_TO_PEPTIDE	34	379	0.09	Up	1.13	0.27512	0.895889
M_1W - M_SED	03653	GOBP	GOBP_PHOSPHOLIPID_TRANSPORT	PHOSPHOLIPID_TRANSPORT	8	103	0.078	Up	1.16534	0.27519	0.895889
M_1W - M_SED	05013	GOBP	GOBP_REGULATION_OF_BLOOD_PRESSURE	REGULATION_OF_BLOOD_PRESSURE	8	187	0.043	Down	-1.16809	0.275634	0.895889
M_1W - M_SED	10310	HuBMAP.ASCTplusB	HuBMAP.ASCTplusB_Reticular Cell Of Splenic cord - Spleen	Reticular Cell Of Splenic cord - Spleen	14	130	0.108	Up	1.15371	0.277116	0.923089
M_1W - M_SED	06412	GOBP	GOBP_RIBOSOMAL_LARGE_SUBUNIT_BIOGENESIS	RIBOSOMAL_LARGE_SUBUNIT_BIOGENESIS	6	76	0.079	Up	1.17607	0.277292	0.895889
M_1W - M_SED	04314	GOBP	GOBP_POSITIVE_REGULATION_OF_PROTEIN_CONTAINING_COMPLEX_ASSEMBLY	POSITIVE_REGULATION_OF_PROTEIN...(04314)	24	199	0.121	Up	1.14097	0.277431	0.895889
M_1W - M_SED	10118	HuBMAP.ASCTplusB	HuBMAP.ASCTplusB_Lung Matrix Fibroblast 2 - Respiratory System	Lung Matrix Fibroblast 2 - Respiratory System	7	102	0.069	Down	-1.17315	0.278137	0.923089
M_1W - M_SED	08221	GOMF	GOMF_ATP_DEPENDENT_ACTIVITY_ACTING_ON_DNA	ATP_DEPENDENT_ACTIVITY_ACTING_ON_DNA	7	122	0.057	Up	1.16999	0.279379	0.773141
M_1W - M_SED	10422	HuBMAP.ASCTplusB	HuBMAP.ASCTplusB_Vascular Smooth muscle - Prostate Gland	Vascular Smooth muscle - Prostate Gland	10	102	0.098	Up	1.16024	0.279845	0.923089
M_1W - M_SED	04108	GOBP	GOBP_POSITIVE_REGULATION_OF_LEUKOCYTE_CHEMOTAXIS	POSITIVE_REGULATION_OF_LEUKOCYTE...(04108)	5	96	0.052	Up	1.17617	0.28013	0.895889
M_1W - M_SED	05060	GOBP	GOBP_REGULATION_OF_CATALYTIC_ACTIVITY	REGULATION_OF_CATALYTIC_ACTIVITY	101	1497	0.067	Up	1.09001	0.280439	0.895889
M_1W - M_SED	08899	GOMF	GOMF_METALLOEXOPEPTIDASE_ACTIVITY	METALLOEXOPEPTIDASE_ACTIVITY	6	68	0.088	Down	-1.16918	0.281078	0.775962
M_1W - M_SED	00523	GOBP	GOBP_CELL_ADHESION_MEDIATED_BY_INTEGRIN	CELL_ADHESION_MEDIATED_BY_INTEGRIN	6	88	0.068	Down	-1.16904	0.281078	0.895889
M_1W - M_SED	05215	GOBP	GOBP_REGULATION_OF_DNA_REPAIR	REGULATION_OF_DNA_REPAIR	18	215	0.084	Up	1.14095	0.281483	0.895889
M_1W - M_SED	03684	GOBP	GOBP_PLASMA_MEMBRANE_ORGANIZATION	PLASMA_MEMBRANE_ORGANIZATION	22	170	0.129	Down	-1.13488	0.282086	0.895889
M_1W - M_SED	02457	GOBP	GOBP_MONOATOMIC_CATION_TRANSPORT	MONOATOMIC_CATION_TRANSPORT	56	1055	0.053	Up	1.10767	0.282229	0.895889
M_1W - M_SED	06678	GOBP	GOBP_STEROL_HOMEOSTASIS	STEROL_HOMEOSTASIS	8	101	0.079	Up	1.15689	0.283398	0.895889
M_1W - M_SED	01053	GOBP	GOBP_DEVELOPMENTAL_GROWTH	DEVELOPMENTAL_GROWTH	34	660	0.052	Up	1.12347	0.283685	0.895889
M_1W - M_SED	02588	GOBP	GOBP_NADPH_REGENERATION	NADPH_REGENERATION	5	23	0.217	Up	1.16907	0.286034	0.895889
M_1W - M_SED	00413	GOBP	GOBP_CALCIUM_ION_TRANSMEMBRANE_IMPORT_INTO_CYTOSOL	CALCIUM_ION_TRANSMEMBRANE_IMPORT_INTO_CYTOSOL	5	205	0.024	Up	1.16946	0.286034	0.895889
M_1W - M_SED	01096	GOBP	GOBP_DNA_INTEGRITY_CHECKPOINT_SIGNALING	DNA_INTEGRITY_CHECKPOINT_SIGNALING	5	135	0.037	Up	1.17012	0.286034	0.895889
M_1W - M_SED	00671	GOBP	GOBP_CELLULAR_RESPONSE_TO_HYDROGEN_PEROXIDE	CELLULAR_RESPONSE_TO_HYDROGEN_PEROXIDE	7	67	0.104	Up	1.16055	0.286327	0.895889
M_1W - M_SED	00117	GOBP	GOBP_AMIDE_TRANSPORT	AMIDE_TRANSPORT	15	357	0.042	Up	1.14279	0.286624	0.895889
M_1W - M_SED	08539	GOMF	GOMF_EXTRACELLULAR_MATRIX_STRUCTURAL_CONSTITUENT_CONFERRING_COMPRESSION_RESISTANCE	EXTRACELLULAR_MATRIX_STRUCTURAL...(08539)	6	22	0.273	Down	-1.16314	0.286782	0.777683
M_1W - M_SED	08867	GOMF	GOMF_MAGNESIUM_ION_BINDING	MAGNESIUM_ION_BINDING	22	224	0.098	Up	1.13005	0.286953	0.777683
M_1W - M_SED	07026	GOBP	GOBP_VASCULATURE_DEVELOPMENT	VASCULATURE_DEVELOPMENT	38	832	0.046	Up	1.11592	0.28762	0.895889
M_1W - M_SED	00034	GOBP	GOBP_ACTIN_NUCLEATION	ACTIN_NUCLEATION	9	57	0.158	Up	1.14681	0.287727	0.895889
M_1W - M_SED	01798	GOBP	GOBP_IN_UTERO_EMBRYONIC_DEVELOPMENT	IN_UTERO_EMBRYONIC_DEVELOPMENT	18	394	0.046	Down	-1.13157	0.289718	0.895889
M_1W - M_SED	00002	GOBP	GOBP_2_OXOGLUTARATE_METABOLIC_PROCESS	2_OXOGLUTARATE_METABOLIC_PROCESS	6	16	0.375	Up	1.15893	0.2901	0.895889
M_1W - M_SED	06232	GOBP	GOBP_RESPONSE_TO_INCREASED_OXYGEN_LEVELS	RESPONSE_TO_INCREASED_OXYGEN_LEVELS	5	27	0.185	Up	1.16451	0.290309	0.895889
M_1W - M_SED	05928	GOBP	GOBP_REGULATION_OF_SPINDLE_ORGANIZATION	REGULATION_OF_SPINDLE_ORGANIZATION	6	47	0.128	Down	-1.15914	0.290323	0.895889
M_1W - M_SED	08935	GOMF	GOMF_MOLECULAR_CARRIER_ACTIVITY	MOLECULAR_CARRIER_ACTIVITY	10	95	0.105	Down	-1.14788	0.290998	0.782423
M_1W - M_SED	05716	GOBP	GOBP_REGULATION_OF_PH	REGULATION_OF_PH	5	103	0.049	Down	-1.16564	0.291438	0.895889
M_1W - M_SED	09942	HuBMAP.ASCTplusB	HuBMAP.ASCTplusB_Exc L5-6 THEMIS TNFAIP6 - Brain	Exc L5-6 THEMIS TNFAIP6 - Brain	22	104	0.212	Up	1.12613	0.291495	0.937813
M_1W - M_SED	05763	GOBP	GOBP_REGULATION_OF_POTASSIUM_ION_TRANSMEMBRANE_TRANSPORTER_ACTIVITY	REGULATION_OF_POTASSIUM_ION...(05763)	8	57	0.14	Up	1.14713	0.291607	0.895889
M_1W - M_SED	01872	GOBP	GOBP_INTERMEDIATE_FILAMENT_BASED_PROCESS	INTERMEDIATE_FILAMENT_BASED_PROCESS	6	95	0.063	Up	1.15691	0.291929	0.895889
M_1W - M_SED	05404	GOBP	GOBP_REGULATION_OF_IMMUNE_RESPONSE	REGULATION_OF_IMMUNE_RESPONSE	42	935	0.045	Up	1.10904	0.291951	0.895889
M_1W - M_SED	07681	GOCC	GOCC_NEURON_PROJECTION	NEURON_PROJECTION	64	1321	0.048	Up	1.0954	0.29224	0.778954
M_1W - M_SED	07339	GOCC	GOCC_CULLIN_RING_UBIQUITIN_LIGASE_COMPLEX	CULLIN_RING_UBIQUITIN_LIGASE_COMPLEX	5	182	0.027	Up	1.15985	0.292345	0.778954
M_1W - M_SED	01000	GOBP	GOBP_DEOXYRIBONUCLEOSIDE_METABOLIC_PROCESS	DEOXYRIBONUCLEOSIDE_METABOLIC_PROCESS	5	11	0.455	Up	1.16096	0.292345	0.895889
M_1W - M_SED	09825	HuBMAP.ASCTplusB	HuBMAP.ASCTplusB_Common Lymphoid progenitor - Bone Marrow	Common Lymphoid progenitor - Bone Marrow	8	106	0.075	Down	-1.14946	0.292398	0.938248
M_1W - M_SED	06353	GOBP	GOBP_RESPONSE_TO_VITAMIN	RESPONSE_TO_VITAMIN	7	86	0.081	Down	-1.15	0.292621	0.895889
M_1W - M_SED	10428	HuBMAP.ASCTplusB	HuBMAP.ASCTplusB_Wide Field cell - Eye	Wide Field cell - Eye	21	103	0.204	Up	1.12783	0.294901	0.939826
M_1W - M_SED	03290	GOBP	GOBP_NEURON_APOPTOTIC_PROCESS	NEURON_APOPTOTIC_PROCESS	10	278	0.036	Down	-1.14298	0.295108	0.895914
M_1W - M_SED	07174	GOCC	GOCC_ATPASE_COMPLEX	ATPASE_COMPLEX	21	146	0.144	Up	1.12774	0.295109	0.779283
M_1W - M_SED	04307	GOBP	GOBP_POSITIVE_REGULATION_OF_PROTEASOMAL_PROTEIN_CATABOLIC_PROCESS	POSITIVE_REGULATION_OF_PROTEASOMAL...(04307)	8	117	0.068	Up	1.14319	0.295506	0.895914
M_1W - M_SED	01165	GOBP	GOBP_EMBRYO_DEVELOPMENT_ENDING_IN_BIRTH_OR_EGG_HATCHING	EMBRYO_DEVELOPMENT_ENDING_IN_BIRTH_OR...(01165)	26	678	0.038	Down	-1.12331	0.295721	0.895914
M_1W - M_SED	04088	GOBP	GOBP_POSITIVE_REGULATION_OF_INTRINSIC_APOPTOTIC_SIGNALING_PATHWAY	POSITIVE_REGULATION_OF_INTRINSIC...(04088)	8	64	0.125	Up	1.1407	0.297968	0.895914
M_1W - M_SED	01537	GOBP	GOBP_GLAND_DEVELOPMENT	GLAND_DEVELOPMENT	28	444	0.063	Up	1.11344	0.298879	0.895914
M_1W - M_SED	05828	GOBP	GOBP_REGULATION_OF_PROTEIN_UBIQUITINATION	REGULATION_OF_PROTEIN_UBIQUITINATION	15	199	0.075	Up	1.12916	0.298952	0.895914
M_1W - M_SED	08575	GOMF	GOMF_G_PROTEIN_ACTIVITY	G_PROTEIN_ACTIVITY	5	45	0.111	Down	-1.15472	0.300275	0.789701
M_1W - M_SED	09780	HuBMAP.ASCTplusB	HuBMAP.ASCTplusB_CD4-positive, Alpha-Beta Memory T cell - Spleen	CD4-positive, Alpha-Beta Memory T cell - Spleen	5	105	0.048	Up	1.15152	0.300489	0.939826
M_1W - M_SED	07981	GOCC	GOCC_SWI_SNF_SUPERFAMILY_TYPE_COMPLEX	SWI_SNF_SUPERFAMILY_TYPE_COMPLEX	9	92	0.098	Up	1.13205	0.301205	0.788336
M_1W - M_SED	06316	GOBP	GOBP_RESPONSE_TO_RADIATION	RESPONSE_TO_RADIATION	21	429	0.049	Up	1.12292	0.301353	0.896666
M_1W - M_SED	00728	GOBP	GOBP_CELLULAR_RESPONSE_TO_STARVATION	CELLULAR_RESPONSE_TO_STARVATION	8	178	0.045	Up	1.13664	0.301867	0.896667
M_1W - M_SED	09725	HuBMAP.ASCTplusB	HuBMAP.ASCTplusB_B Cell (Including Plasma cells) - Placenta	B Cell (Including Plasma cells) - Placenta	5	102	0.049	Up	1.14939	0.302321	0.939826
M_1W - M_SED	03729	GOBP	GOBP_POSITIVE_REGULATION_BY_HOST_OF_VIRAL_PROCESS	POSITIVE_REGULATION_BY_HOST_OF_VIRAL_PROCESS	6	21	0.286	Up	1.14264	0.302704	0.897139
M_1W - M_SED	02463	GOBP	GOBP_MONOCARBOXYLIC_ACID_METABOLIC_PROCESS	MONOCARBOXYLIC_ACID_METABOLIC_PROCESS	91	632	0.144	Down	-1.08388	0.30395	0.897327
M_1W - M_SED	05735	GOBP	GOBP_REGULATION_OF_PHOSPHORYLATION	REGULATION_OF_PHOSPHORYLATION	52	1052	0.049	Up	1.09403	0.304784	0.897327
M_1W - M_SED	07244	GOCC	GOCC_CELL_CORTEX	CELL_CORTEX	55	305	0.18	Up	1.08878	0.305199	0.790377
M_1W - M_SED	08354	GOMF	GOMF_CHANNEL_INHIBITOR_ACTIVITY	CHANNEL_INHIBITOR_ACTIVITY	5	36	0.139	Up	1.1459	0.305578	0.789701
M_1W - M_SED	04426	GOBP	GOBP_POSITIVE_REGULATION_OF_STRESS_FIBER_ASSEMBLY	POSITIVE_REGULATION_OF_STRESS_FIBER_ASSEMBLY	9	51	0.176	Down	-1.13475	0.305719	0.897779
M_1W - M_SED	08220	GOMF	GOMF_ATP_DEPENDENT_ACTIVITY	ATP_DEPENDENT_ACTIVITY	53	576	0.092	Up	1.08743	0.30587	0.789701
M_1W - M_SED	00539	GOBP	GOBP_CELL_CHEMOTAXIS	CELL_CHEMOTAXIS	18	325	0.055	Up	1.11475	0.305924	0.897779
M_1W - M_SED	03688	GOBP	GOBP_PLASMA_MEMBRANE_REPAIR	PLASMA_MEMBRANE_REPAIR	8	29	0.276	Down	-1.13551	0.306043	0.897779
M_1W - M_SED	04303	GOBP	GOBP_POSITIVE_REGULATION_OF_PRODUCTION_OF_MOLECULAR_MEDIATOR_OF_IMMUNE_RESPONSE	POSITIVE_REGULATION_OF_PRODUCTION_OF...(04303)	5	138	0.036	Down	-1.14884	0.306559	0.897779
M_1W - M_SED	04274	GOBP	GOBP_POSITIVE_REGULATION_OF_PEPTIDE_SECRETION	POSITIVE_REGULATION_OF_PEPTIDE_SECRETION	6	111	0.054	Up	1.13802	0.307176	0.897779
M_1W - M_SED	05606	GOBP	GOBP_REGULATION_OF_MUSCLE_ADAPTATION	REGULATION_OF_MUSCLE_ADAPTATION	5	93	0.054	Up	1.1431	0.307818	0.897779
M_1W - M_SED	09702	GOMF	GOMF_ZINC_ION_BINDING	ZINC_ION_BINDING	33	828	0.04	Down	-1.10001	0.308545	0.791555
M_1W - M_SED	05588	GOBP	GOBP_REGULATION_OF_MONOATOMIC_ION_TRANSPORT	REGULATION_OF_MONOATOMIC_ION_TRANSPORT	35	572	0.061	Down	-1.10249	0.309175	0.897779
M_1W - M_SED	07959	GOCC	GOCC_SPERM_MIDPIECE	SPERM_MIDPIECE	5	53	0.094	Up	1.14054	0.309853	0.795445
M_1W - M_SED	06575	GOBP	GOBP_SMAD_PROTEIN_SIGNAL_TRANSDUCTION	SMAD_PROTEIN_SIGNAL_TRANSDUCTION	5	85	0.059	Down	-1.14423	0.310094	0.897779
M_1W - M_SED	07715	GOCC	GOCC_NUCLEAR_PROTEIN_CONTAINING_COMPLEX	NUCLEAR_PROTEIN_CONTAINING_COMPLEX	66	1257	0.053	Up	1.08357	0.310678	0.796009
M_1W - M_SED	09986	HuBMAP.ASCTplusB	HuBMAP.ASCTplusB_Heart Valve cell - Heart	Heart Valve cell - Heart	39	102	0.382	Up	1.09391	0.311273	0.941854
M_1W - M_SED	00621	GOBP	GOBP_CELLULAR_RESPIRATION	CELLULAR_RESPIRATION	57	243	0.235	Up	1.08299	0.311715	0.897779
M_1W - M_SED	04988	GOBP	GOBP_REGULATION_OF_AUTOPHAGY	REGULATION_OF_AUTOPHAGY	22	358	0.061	Down	-1.11188	0.311749	0.897779
M_1W - M_SED	06408	GOBP	GOBP_RIBONUCLEOTIDE_CATABOLIC_PROCESS	RIBONUCLEOTIDE_CATABOLIC_PROCESS	13	52	0.25	Down	-1.12207	0.311832	0.897779
M_1W - M_SED	06949	GOBP	GOBP_TUBE_DEVELOPMENT	TUBE_DEVELOPMENT	52	1169	0.044	Up	1.08758	0.312722	0.897779
M_1W - M_SED	06360	GOBP	GOBP_RESPONSE_TO_XENOBIOTIC_STIMULUS	RESPONSE_TO_XENOBIOTIC_STIMULUS	33	434	0.076	Up	1.09803	0.313142	0.897779
M_1W - M_SED	00042	GOBP	GOBP_ACTIVATION_OF_CYSTEINE_TYPE_ENDOPEPTIDASE_ACTIVITY_INVOLVED_IN_APOPTOTIC_PROCESS	ACTIVATION_OF_CYSTEINE_TYPE...(00042)	10	68	0.147	Up	1.12231	0.313573	0.897779
M_1W - M_SED	00414	GOBP	GOBP_CALCIUM_ION_TRANSMEMBRANE_TRANSPORT	CALCIUM_ION_TRANSMEMBRANE_TRANSPORT	13	352	0.037	Up	1.11344	0.313697	0.897779
M_1W - M_SED	00106	GOBP	GOBP_ALPHA_BETA_T_CELL_ACTIVATION	ALPHA_BETA_T_CELL_ACTIVATION	7	181	0.039	Up	1.1292	0.313713	0.897779
M_1W - M_SED	04852	GOBP	GOBP_PYRIMIDINE_CONTAINING_COMPOUND_CATABOLIC_PROCESS	PYRIMIDINE_CONTAINING_COMPOUND_CATABOLIC_PROCESS	5	43	0.116	Down	-1.1402	0.313826	0.897779
M_1W - M_SED	03858	GOBP	GOBP_POSITIVE_REGULATION_OF_CELL_SUBSTRATE_ADHESION	POSITIVE_REGULATION_OF_CELL_SUBSTRATE_ADHESION	20	123	0.163	Up	1.10669	0.313944	0.897779
M_1W - M_SED	06239	GOBP	GOBP_RESPONSE_TO_INTERLEUKIN_1	RESPONSE_TO_INTERLEUKIN_1	5	139	0.036	Up	1.135	0.314129	0.897779
M_1W - M_SED	07134	GOCC	GOCC_ACETYLTRANSFERASE_COMPLEX	ACETYLTRANSFERASE_COMPLEX	16	105	0.152	Down	-1.11142	0.314865	0.799363
M_1W - M_SED	01188	GOBP	GOBP_EMBRYONIC_ORGAN_DEVELOPMENT	EMBRYONIC_ORGAN_DEVELOPMENT	9	455	0.02	Down	-1.12727	0.315119	0.89828
M_1W - M_SED	00683	GOBP	GOBP_CELLULAR_RESPONSE_TO_KETONE	CELLULAR_RESPONSE_TO_KETONE	7	103	0.068	Down	-1.12535	0.31513	0.89828
M_1W - M_SED	08494	GOMF	GOMF_DOUBLE_STRANDED_RNA_BINDING	DOUBLE_STRANDED_RNA_BINDING	11	74	0.149	Up	1.11846	0.315358	0.795708
M_1W - M_SED	03559	GOBP	GOBP_PEPTIDE_METABOLIC_PROCESS	PEPTIDE_METABOLIC_PROCESS	66	997	0.066	Up	1.08005	0.315502	0.89828
M_1W - M_SED	05317	GOBP	GOBP_REGULATION_OF_GENERATION_OF_PRECURSOR_METABOLITES_AND_ENERGY	REGULATION_OF_GENERATION_OF_PRECURSOR...(05317)	12	139	0.086	Down	-1.11393	0.317135	0.898405
M_1W - M_SED	06488	GOBP	GOBP_SELECTIVE_AUTOPHAGY	SELECTIVE_AUTOPHAGY	5	97	0.052	Down	-1.13574	0.31795	0.898405
M_1W - M_SED	09776	HuBMAP.ASCTplusB	HuBMAP.ASCTplusB_CD1c-positive Myeloid Dendritic cell - Spleen	CD1c-positive Myeloid Dendritic cell - Spleen	5	104	0.048	Down	-1.13502	0.318735	0.949236
M_1W - M_SED	03841	GOBP	GOBP_POSITIVE_REGULATION_OF_CELL_DEVELOPMENT	POSITIVE_REGULATION_OF_CELL_DEVELOPMENT	14	446	0.031	Up	1.106	0.320666	0.901689
M_1W - M_SED	07797	GOCC	GOCC_PODOSOME	PODOSOME	10	31	0.323	Up	1.11215	0.323181	0.809496
M_1W - M_SED	05819	GOBP	GOBP_REGULATION_OF_PROTEIN_POLYMERIZATION	REGULATION_OF_PROTEIN_POLYMERIZATION	24	204	0.118	Up	1.09842	0.323358	0.903867
M_1W - M_SED	03205	GOBP	GOBP_NEGATIVE_REGULATION_OF_TRANSFERASE_ACTIVITY	NEGATIVE_REGULATION_OF_TRANSFERASE_ACTIVITY	16	226	0.071	Up	1.10627	0.323421	0.903867
M_1W - M_SED	08689	GOMF	GOMF_HISTONE_H4_ACETYLTRANSFERASE_ACTIVITY	HISTONE_H4_ACETYLTRANSFERASE_ACTIVITY	8	22	0.364	Down	-1.11693	0.323587	0.801733
M_1W - M_SED	02176	GOBP	GOBP_MALATE_METABOLIC_PROCESS	MALATE_METABOLIC_PROCESS	5	9	0.556	Down	-1.12877	0.324038	0.904262
M_1W - M_SED	07143	GOCC	GOCC_ADHERENS_JUNCTION	ADHERENS_JUNCTION	20	188	0.106	Up	1.09804	0.324464	0.809786
M_1W - M_SED	02549	GOBP	GOBP_MYELOID_CELL_DIFFERENTIATION	MYELOID_CELL_DIFFERENTIATION	21	432	0.049	Down	-1.09583	0.325188	0.904314
M_1W - M_SED	05108	GOBP	GOBP_REGULATION_OF_CELLULAR_CATABOLIC_PROCESS	REGULATION_OF_CELLULAR_CATABOLIC_PROCESS	42	726	0.058	Down	-1.08702	0.325208	0.904314
M_1W - M_SED	06032	GOBP	GOBP_REGULATION_OF_TRANSFERASE_ACTIVITY	REGULATION_OF_TRANSFERASE_ACTIVITY	42	699	0.06	Up	1.08365	0.325471	0.904314
M_1W - M_SED	07463	GOCC	GOCC_FICOLIN_1_RICH_GRANULE	FICOLIN_1_RICH_GRANULE	44	185	0.238	Up	1.08027	0.325721	0.811943
M_1W - M_SED	08531	GOMF	GOMF_EXONUCLEASE_ACTIVITY	EXONUCLEASE_ACTIVITY	5	85	0.059	Down	-1.12697	0.325805	0.801819
M_1W - M_SED	03866	GOBP	GOBP_POSITIVE_REGULATION_OF_CELLULAR_RESPONSE_TO_INSULIN_STIMULUS	POSITIVE_REGULATION_OF_CELLULAR_RESPONSE...(03866)	7	26	0.269	Up	1.11768	0.326589	0.905139
M_1W - M_SED	05275	GOBP	GOBP_REGULATION_OF_EXOCYTOSIS	REGULATION_OF_EXOCYTOSIS	12	192	0.062	Up	1.10655	0.326855	0.905139
M_1W - M_SED	09619	GOMF	GOMF_TRNA_BINDING	TRNA_BINDING	6	79	0.076	Down	-1.12015	0.327105	0.801819
M_1W - M_SED	02056	GOBP	GOBP_LIPID_HOMEOSTASIS	LIPID_HOMEOSTASIS	10	175	0.057	Up	1.10829	0.327269	0.905139
M_1W - M_SED	04359	GOBP	GOBP_POSITIVE_REGULATION_OF_REACTIVE_OXYGEN_SPECIES_METABOLIC_PROCESS	POSITIVE_REGULATION_OF_REACTIVE_OXYGEN...(04359)	10	68	0.147	Up	1.10854	0.327269	0.905139
M_1W - M_SED	09626	GOMF	GOMF_TUBULIN_BINDING	TUBULIN_BINDING	25	381	0.066	Down	-1.09458	0.327483	0.801819
M_1W - M_SED	06078	GOBP	GOBP_REGULATION_OF_VESICLE_MEDIATED_TRANSPORT	REGULATION_OF_VESICLE_MEDIATED_TRANSPORT	44	533	0.083	Up	1.07866	0.328213	0.905139
M_1W - M_SED	04328	GOBP	GOBP_POSITIVE_REGULATION_OF_PROTEIN_LOCALIZATION	POSITIVE_REGULATION_OF_PROTEIN...(04328)	44	475	0.093	Down	-1.08816	0.328255	0.905139
M_1W - M_SED	05184	GOBP	GOBP_REGULATION_OF_DEFENSE_RESPONSE_TO_VIRUS	REGULATION_OF_DEFENSE_RESPONSE_TO_VIRUS	6	99	0.061	Up	1.11504	0.328319	0.905139
M_1W - M_SED	10316	HuBMAP.ASCTplusB	HuBMAP.ASCTplusB_Retinal Ganglion cell - Eye	Retinal Ganglion cell - Eye	17	104	0.163	Down	-1.09937	0.328981	0.949236
M_1W - M_SED	03170	GOBP	GOBP_NEGATIVE_REGULATION_OF_SUPRAMOLECULAR_FIBER_ORGANIZATION	NEGATIVE_REGULATION_OF_SUPRAMOLECULAR...(03170)	19	167	0.114	Up	1.09313	0.330155	0.905139
M_1W - M_SED	04762	GOBP	GOBP_PROTEIN_POLYUBIQUITINATION	PROTEIN_POLYUBIQUITINATION	8	226	0.035	Up	1.10972	0.330392	0.905139
M_1W - M_SED	09714	HuBMAP.ASCTplusB	HuBMAP.ASCTplusB_Astro L1-6 FGFR3 PLCG1 - Brain	Astro L1-6 FGFR3 PLCG1 - Brain	6	102	0.059	Up	1.11286	0.330555	0.949236
M_1W - M_SED	05570	GOBP	GOBP_REGULATION_OF_MITOCHONDRION_ORGANIZATION	REGULATION_OF_MITOCHONDRION_ORGANIZATION	14	152	0.092	Down	-1.10056	0.330931	0.905139
M_1W - M_SED	07620	GOCC	GOCC_MICROTUBULE_ORGANIZING_CENTER	MICROTUBULE_ORGANIZING_CENTER	43	848	0.051	Down	-1.08078	0.331144	0.816214
M_1W - M_SED	07964	GOCC	GOCC_SPINDLE_MICROTUBULE	SPINDLE_MICROTUBULE	7	81	0.086	Down	-1.10861	0.331963	0.816214
M_1W - M_SED	10164	HuBMAP.ASCTplusB	HuBMAP.ASCTplusB_Medullary Thymic Epithelial Cell Type 4	Medullary Thymic Epithelial Cell Type 4	11	111	0.099	Up	1.1046	0.332171	0.949236
M_1W - M_SED	08344	GOMF	GOMF_CELL_ADHESION_MEDIATOR_ACTIVITY	CELL_ADHESION_MEDIATOR_ACTIVITY	9	65	0.138	Up	1.10122	0.332244	0.805348
M_1W - M_SED	03704	GOBP	GOBP_PODOSOME_ASSEMBLY	PODOSOME_ASSEMBLY	5	20	0.25	Up	1.12023	0.332248	0.905139
M_1W - M_SED	06393	GOBP	GOBP_RHO_PROTEIN_SIGNAL_TRANSDUCTION	RHO_PROTEIN_SIGNAL_TRANSDUCTION	9	138	0.065	Down	-1.1084	0.33255	0.905139
M_1W - M_SED	02460	GOBP	GOBP_MONOATOMIC_ION_TRANSPORT	MONOATOMIC_ION_TRANSPORT	66	1270	0.052	Down	-1.07141	0.33276	0.905139
M_1W - M_SED	04650	GOBP	GOBP_PROTEIN_DNA_COMPLEX_ORGANIZATION	PROTEIN_DNA_COMPLEX_ORGANIZATION	58	879	0.066	Up	1.06854	0.332776	0.905139
M_1W - M_SED	08466	GOMF	GOMF_DNA_BINDING_TRANSCRIPTION_FACTOR_ACTIVITY	DNA_BINDING_TRANSCRIPTION_FACTOR_ACTIVITY	9	1454	0.006	Up	1.10053	0.332857	0.805379
M_1W - M_SED	07009	GOBP	GOBP_VACUOLE_ORGANIZATION	VACUOLE_ORGANIZATION	12	232	0.052	Up	1.10089	0.333264	0.905139
M_1W - M_SED	10127	HuBMAP.ASCTplusB	HuBMAP.ASCTplusB_Lympho-Myeloid Progenitor Cell (LMPP) - Bone Marrow	Lympho-Myeloid Progenitor Cell (LMPP) -...(10127)	11	106	0.104	Up	1.10355	0.333607	0.949236
M_1W - M_SED	00418	GOBP	GOBP_CALCIUM_MEDIATED_SIGNALING	CALCIUM_MEDIATED_SIGNALING	7	210	0.033	Down	-1.10603	0.333921	0.905139
M_1W - M_SED	07975	GOCC	GOCC_STRIATED_MUSCLE_THIN_FILAMENT	STRIATED_MUSCLE_THIN_FILAMENT	5	22	0.227	Up	1.11788	0.33408	0.816214
M_1W - M_SED	08538	GOMF	GOMF_EXTRACELLULAR_MATRIX_STRUCTURAL_CONSTITUENT	EXTRACELLULAR_MATRIX_STRUCTURAL...(08538)	21	166	0.127	Down	-1.08905	0.334424	0.80745
M_1W - M_SED	04586	GOBP	GOBP_PRIMARY_ALCOHOL_METABOLIC_PROCESS	PRIMARY_ALCOHOL_METABOLIC_PROCESS	12	106	0.113	Up	1.09939	0.334712	0.905139
M_1W - M_SED	00610	GOBP	GOBP_CELLULAR_KETONE_METABOLIC_PROCESS	CELLULAR_KETONE_METABOLIC_PROCESS	27	226	0.119	Up	1.08144	0.33541	0.905139
M_1W - M_SED	06192	GOBP	GOBP_RESPONSE_TO_ENDOGENOUS_STIMULUS	RESPONSE_TO_ENDOGENOUS_STIMULUS	116	1777	0.065	Up	1.06218	0.336027	0.905139
M_1W - M_SED	05705	GOBP	GOBP_REGULATION_OF_PATTERN_RECOGNITION_RECEPTOR_SIGNALING_PATHWAY	REGULATION_OF_PATTERN_RECOGNITION...(05705)	8	147	0.054	Up	1.10392	0.336343	0.905139
M_1W - M_SED	07710	GOCC	GOCC_NUCLEAR_PERIPHERY	NUCLEAR_PERIPHERY	24	150	0.16	Up	1.08565	0.336451	0.816214
M_1W - M_SED	05450	GOBP	GOBP_REGULATION_OF_KINASE_ACTIVITY	REGULATION_OF_KINASE_ACTIVITY	27	585	0.046	Up	1.08004	0.336864	0.905139
M_1W - M_SED	05008	GOBP	GOBP_REGULATION_OF_BINDING	REGULATION_OF_BINDING	14	262	0.053	Up	1.0905	0.337099	0.905139
M_1W - M_SED	02474	GOBP	GOBP_MONOSACCHARIDE_METABOLIC_PROCESS	MONOSACCHARIDE_METABOLIC_PROCESS	30	261	0.115	Down	-1.08092	0.337136	0.905139
M_1W - M_SED	02399	GOBP	GOBP_MITOCHONDRIAL_TRANSLATION	MITOCHONDRIAL_TRANSLATION	10	130	0.077	Up	1.09841	0.33749	0.905139
M_1W - M_SED	02476	GOBP	GOBP_MORPHOGENESIS_OF_A_BRANCHING_STRUCTURE	MORPHOGENESIS_OF_A_BRANCHING_STRUCTURE	5	203	0.025	Up	1.11292	0.338151	0.905139
M_1W - M_SED	07011	GOBP	GOBP_VALINE_METABOLIC_PROCESS	VALINE_METABOLIC_PROCESS	5	7	0.714	Up	1.11227	0.338966	0.905139
M_1W - M_SED	04048	GOBP	GOBP_POSITIVE_REGULATION_OF_HORMONE_SECRETION	POSITIVE_REGULATION_OF_HORMONE_SECRETION	6	141	0.043	Up	1.10443	0.339297	0.905139
M_1W - M_SED	04057	GOBP	GOBP_POSITIVE_REGULATION_OF_IMMUNE_SYSTEM_PROCESS	POSITIVE_REGULATION_OF_IMMUNE_SYSTEM_PROCESS	50	1081	0.046	Up	1.07189	0.33985	0.905139
M_1W - M_SED	00016	GOBP	GOBP_ACETYL_COA_METABOLIC_PROCESS	ACETYL_COA_METABOLIC_PROCESS	9	33	0.273	Down	-1.10026	0.340188	0.905139
M_1W - M_SED	09853	HuBMAP.ASCTplusB	HuBMAP.ASCTplusB_Dendritic Cell, human - Spleen	Dendritic Cell, human - Spleen	13	101	0.129	Down	-1.09503	0.340198	0.949236
M_1W - M_SED	00670	GOBP	GOBP_CELLULAR_RESPONSE_TO_HORMONE_STIMULUS	CELLULAR_RESPONSE_TO_HORMONE_STIMULUS	50	612	0.082	Up	1.07046	0.340266	0.905139
M_1W - M_SED	10333	HuBMAP.ASCTplusB	HuBMAP.ASCTplusB_Simple Columnar Epithelial cell - Pancreas	Simple Columnar Epithelial cell - Pancreas	9	103	0.087	Down	-1.10004	0.34058	0.949236
M_1W - M_SED	09115	GOMF	GOMF_OXIDOREDUCTASE_ACTIVITY_ACTING_ON_THE_CH_CH_GROUP_OF_DONORS_NAD_OR_NADP_AS_ACCEPTOR	OXIDOREDUCTASE_ACTIVITY_ACTING_ON_THE_CH...(09115)	7	32	0.219	Down	-1.09891	0.340967	0.808803
M_1W - M_SED	00641	GOBP	GOBP_CELLULAR_RESPONSE_TO_CHEMICAL_STRESS	CELLULAR_RESPONSE_TO_CHEMICAL_STRESS	32	318	0.101	Up	1.07655	0.341392	0.905139
M_1W - M_SED	00254	GOBP	GOBP_ATP_SYNTHESIS_COUPLED_ELECTRON_TRANSPORT	ATP_SYNTHESIS_COUPLED_ELECTRON_TRANSPORT	17	102	0.167	Down	-1.0877	0.341649	0.905139
M_1W - M_SED	00351	GOBP	GOBP_BLOOD_VESSEL_ENDOTHELIAL_CELL_MIGRATION	BLOOD_VESSEL_ENDOTHELIAL_CELL_MIGRATION	12	182	0.066	Down	-1.08887	0.343078	0.905139
M_1W - M_SED	06352	GOBP	GOBP_RESPONSE_TO_VIRUS	RESPONSE_TO_VIRUS	22	439	0.05	Up	1.08143	0.343518	0.905139
M_1W - M_SED	07493	GOCC	GOCC_GOLGI_APPARATUS_SUBCOMPARTMENT	GOLGI_APPARATUS_SUBCOMPARTMENT	14	384	0.036	Up	1.08265	0.344084	0.817239
M_1W - M_SED	07243	GOCC	GOCC_CELL_CELL_JUNCTION	CELL_CELL_JUNCTION	41	513	0.08	Up	1.06957	0.344117	0.817239
M_1W - M_SED	06150	GOBP	GOBP_RESPONSE_TO_ACTIVITY	RESPONSE_TO_ACTIVITY	8	72	0.111	Down	-1.09599	0.344834	0.905139
M_1W - M_SED	03862	GOBP	GOBP_POSITIVE_REGULATION_OF_CELLULAR_COMPONENT_ORGANIZATION	POSITIVE_REGULATION_OF_CELLULAR...(03862)	88	1117	0.079	Up	1.05812	0.345661	0.905139
M_1W - M_SED	06453	GOBP	GOBP_RRNA_METABOLIC_PROCESS	RRNA_METABOLIC_PROCESS	13	264	0.049	Up	1.08394	0.345829	0.905139
M_1W - M_SED	09716	HuBMAP.ASCTplusB	HuBMAP.ASCTplusB_B cell - Fallopian Tube	B cell - Fallopian Tube	5	101	0.05	Down	-1.10437	0.346033	0.949236
M_1W - M_SED	02246	GOBP	GOBP_MEMBRANE_BIOGENESIS	MEMBRANE_BIOGENESIS	7	64	0.109	Up	1.09622	0.346822	0.905139
M_1W - M_SED	04147	GOBP	GOBP_POSITIVE_REGULATION_OF_MAPK_CASCADE	POSITIVE_REGULATION_OF_MAPK_CASCADE	19	480	0.04	Up	1.07813	0.346943	0.905139
M_1W - M_SED	03973	GOBP	GOBP_POSITIVE_REGULATION_OF_ESTABLISHMENT_OF_PROTEIN_LOCALIZATION	POSITIVE_REGULATION_OF_ESTABLISHMENT_OF...(03973)	29	323	0.09	Down	-1.07449	0.347017	0.905139
M_1W - M_SED	04396	GOBP	GOBP_POSITIVE_REGULATION_OF_SIGNALING	POSITIVE_REGULATION_OF_SIGNALING	93	1795	0.052	Up	1.05518	0.347196	0.905139
M_1W - M_SED	03395	GOBP	GOBP_NUCLEOBASE_CATABOLIC_PROCESS	NUCLEOBASE_CATABOLIC_PROCESS	5	10	0.5	Down	-1.10335	0.3478	0.905139
M_1W - M_SED	03830	GOBP	GOBP_POSITIVE_REGULATION_OF_CELL_ADHESION	POSITIVE_REGULATION_OF_CELL_ADHESION	42	482	0.087	Up	1.06828	0.347817	0.905139
M_1W - M_SED	01282	GOBP	GOBP_EPITHELIAL_CELL_DIFFERENTIATION	EPITHELIAL_CELL_DIFFERENTIATION	52	747	0.07	Up	1.06291	0.348026	0.905139
M_1W - M_SED	05815	GOBP	GOBP_REGULATION_OF_PROTEIN_MODIFICATION_PROCESS	REGULATION_OF_PROTEIN_MODIFICATION_PROCESS	72	1312	0.055	Up	1.05778	0.348561	0.905139
M_1W - M_SED	04373	GOBP	GOBP_POSITIVE_REGULATION_OF_RESPONSE_TO_BIOTIC_STIMULUS	POSITIVE_REGULATION_OF_RESPONSE_TO...(04373)	18	373	0.048	Up	1.07874	0.348799	0.905139
M_1W - M_SED	06046	GOBP	GOBP_REGULATION_OF_TRANSMEMBRANE_TRANSPORT	REGULATION_OF_TRANSMEMBRANE_TRANSPORT	36	590	0.061	Down	-1.0714	0.348851	0.905139
M_1W - M_SED	04386	GOBP	GOBP_POSITIVE_REGULATION_OF_RNA_SPLICING	POSITIVE_REGULATION_OF_RNA_SPLICING	6	45	0.133	Up	1.09485	0.349258	0.905139
M_1W - M_SED	01527	GOBP	GOBP_GENERATION_OF_NEURONS	GENERATION_OF_NEURONS	56	1485	0.038	Up	1.05515	0.350158	0.905139
M_1W - M_SED	04379	GOBP	GOBP_POSITIVE_REGULATION_OF_RESPONSE_TO_WOUNDING	POSITIVE_REGULATION_OF_RESPONSE_TO_WOUNDING	9	77	0.117	Down	-1.09163	0.350372	0.905139
M_1W - M_SED	07935	GOCC	GOCC_SITE_OF_DOUBLE_STRAND_BREAK	SITE_OF_DOUBLE_STRAND_BREAK	10	85	0.118	Up	1.0868	0.350572	0.821087
M_1W - M_SED	01008	GOBP	GOBP_DEPHOSPHORYLATION	DEPHOSPHORYLATION	16	304	0.053	Up	1.07808	0.350697	0.905139
M_1W - M_SED	03419	GOBP	GOBP_NUCLEOSIDE_PHOSPHATE_CATABOLIC_PROCESS	NUCLEOSIDE_PHOSPHATE_CATABOLIC_PROCESS	15	88	0.17	Down	-1.08612	0.35073	0.905139
M_1W - M_SED	00738	GOBP	GOBP_CELLULAR_RESPONSE_TO_TYPE_II_INTERFERON	CELLULAR_RESPONSE_TO_TYPE_II_INTERFERON	12	119	0.101	Down	-1.08187	0.35121	0.905139
M_1W - M_SED	03092	GOBP	GOBP_NEGATIVE_REGULATION_OF_PROTEIN_METABOLIC_PROCESS	NEGATIVE_REGULATION_OF_PROTEIN_METABOLIC_PROCESS	70	1009	0.069	Up	1.05683	0.351289	0.905139
M_1W - M_SED	04276	GOBP	GOBP_POSITIVE_REGULATION_OF_PEPTIDYL_SERINE_PHOSPHORYLATION	POSITIVE_REGULATION_OF_PEPTIDYL_SERINE...(04276)	6	104	0.058	Up	1.09112	0.351697	0.905139
M_1W - M_SED	05352	GOBP	GOBP_REGULATION_OF_GROWTH	REGULATION_OF_GROWTH	27	619	0.044	Up	1.06779	0.352025	0.905139
M_1W - M_SED	02093	GOBP	GOBP_LOW_DENSITY_LIPOPROTEIN_PARTICLE_CLEARANCE	LOW_DENSITY_LIPOPROTEIN_PARTICLE_CLEARANCE	6	34	0.176	Up	1.08889	0.353934	0.905139
M_1W - M_SED	02471	GOBP	GOBP_MONONUCLEAR_CELL_MIGRATION	MONONUCLEAR_CELL_MIGRATION	11	207	0.053	Up	1.08579	0.354111	0.905139
M_1W - M_SED	06569	GOBP	GOBP_SKELETAL_SYSTEM_DEVELOPMENT	SKELETAL_SYSTEM_DEVELOPMENT	18	529	0.034	Down	-1.07437	0.354465	0.905139
M_1W - M_SED	03413	GOBP	GOBP_NUCLEOSIDE_METABOLIC_PROCESS	NUCLEOSIDE_METABOLIC_PROCESS	9	55	0.164	Up	1.08014	0.354707	0.905139
M_1W - M_SED	08994	GOMF	GOMF_NADPLUS_BINDING	NADPLUS_BINDING	5	18	0.278	Down	-1.0951	0.355067	0.81963
M_1W - M_SED	01757	GOBP	GOBP_HYDROGEN_PEROXIDE_CATABOLIC_PROCESS	HYDROGEN_PEROXIDE_CATABOLIC_PROCESS	11	31	0.355	Down	-1.08281	0.355707	0.905139
M_1W - M_SED	08184	GOMF	GOMF_AMINOPEPTIDASE_ACTIVITY	AMINOPEPTIDASE_ACTIVITY	6	40	0.15	Down	-1.08861	0.356216	0.81963
M_1W - M_SED	01799	GOBP	GOBP_INCLUSION_BODY_ASSEMBLY	INCLUSION_BODY_ASSEMBLY	5	24	0.208	Up	1.09559	0.357492	0.905139
M_1W - M_SED	08914	GOMF	GOMF_MICROFILAMENT_MOTOR_ACTIVITY	MICROFILAMENT_MOTOR_ACTIVITY	11	37	0.297	Up	1.08197	0.358007	0.820779
M_1W - M_SED	00625	GOBP	GOBP_CELLULAR_RESPONSE_TO_ALCOHOL	CELLULAR_RESPONSE_TO_ALCOHOL	6	103	0.058	Up	1.08491	0.358406	0.905139
M_1W - M_SED	10346	HuBMAP.ASCTplusB	HuBMAP.ASCTplusB_Splenic Red Pulp macrophage - Spleen	Splenic Red Pulp macrophage - Spleen	5	103	0.049	Up	1.09328	0.359121	0.949236
M_1W - M_SED	00459	GOBP	GOBP_CARDIAC_MUSCLE_CELL_ACTION_POTENTIAL	CARDIAC_MUSCLE_CELL_ACTION_POTENTIAL	6	76	0.079	Up	1.08333	0.360236	0.905139
M_1W - M_SED	07357	GOCC	GOCC_CYTOSOLIC_LARGE_RIBOSOMAL_SUBUNIT	CYTOSOLIC_LARGE_RIBOSOMAL_SUBUNIT	8	60	0.133	Up	1.07739	0.361379	0.829083
M_1W - M_SED	01266	GOBP	GOBP_ENZYME_LINKED_RECEPTOR_PROTEIN_SIGNALING_PATHWAY	ENZYME_LINKED_RECEPTOR_PROTEIN_SIGNALING_PATHWAY	44	1022	0.043	Up	1.05585	0.361428	0.905139
M_1W - M_SED	02561	GOBP	GOBP_MYOBLAST_DIFFERENTIATION	MYOBLAST_DIFFERENTIATION	7	110	0.064	Up	1.08003	0.361537	0.905139
M_1W - M_SED	10122	HuBMAP.ASCTplusB	HuBMAP.ASCTplusB_Lymph Node Tingible Body macrophage - Lymph Node	Lymph Node Tingible Body macrophage -...(10122)	7	107	0.065	Up	1.07782	0.362559	0.949236
M_1W - M_SED	03654	GOBP	GOBP_PHOSPHORYLATION	PHOSPHORYLATION	76	1596	0.048	Up	1.04912	0.362605	0.905139
M_1W - M_SED	10308	HuBMAP.ASCTplusB	HuBMAP.ASCTplusB_Resident Memory CD8 T cell - Respiratory System	Resident Memory CD8 T cell - Respiratory System	9	103	0.087	Up	1.07281	0.363692	0.949236
M_1W - M_SED	01606	GOBP	GOBP_GLYCOLYTIC_PROCESS	GLYCOLYTIC_PROCESS	13	89	0.146	Down	-1.07384	0.363707	0.905139
M_1W - M_SED	01750	GOBP	GOBP_HORMONE_TRANSPORT	HORMONE_TRANSPORT	12	322	0.037	Up	1.07427	0.364069	0.905139
M_1W - M_SED	02586	GOBP	GOBP_NADP_METABOLIC_PROCESS	NADP_METABOLIC_PROCESS	12	44	0.273	Up	1.07434	0.364069	0.905139
M_1W - M_SED	00341	GOBP	GOBP_BIOLOGICAL_PROCESS_INVOLVED_IN_SYMBIOTIC_INTERACTION	BIOLOGICAL_PROCESS_INVOLVED_IN_SYMBIOTIC...(00341)	30	323	0.093	Up	1.06505	0.364326	0.905139
M_1W - M_SED	07406	GOCC	GOCC_ENDOPLASMIC_RETICULUM_GOLGI_INTERMEDIATE_COMPARTMENT	ENDOPLASMIC_RETICULUM_GOLGI_INTERMEDIATE...(07406)	8	134	0.06	Up	1.07536	0.364457	0.830579
M_1W - M_SED	03845	GOBP	GOBP_POSITIVE_REGULATION_OF_CELL_GROWTH	POSITIVE_REGULATION_OF_CELL_GROWTH	6	163	0.037	Down	-1.08074	0.364477	0.905139
M_1W - M_SED	09268	GOMF	GOMF_PRIMARY_ACTIVE_TRANSMEMBRANE_TRANSPORTER_ACTIVITY	PRIMARY_ACTIVE_TRANSMEMBRANE_TRANSPORTER_ACTIVITY	11	164	0.067	Down	-1.07502	0.365268	0.827934
M_1W - M_SED	07939	GOCC	GOCC_SMALL_RIBOSOMAL_SUBUNIT	SMALL_RIBOSOMAL_SUBUNIT	8	75	0.107	Up	1.07472	0.365688	0.830579
M_1W - M_SED	09856	HuBMAP.ASCTplusB	HuBMAP.ASCTplusB_Descending Thin Limb Cell Type 1 - Kidney	Descending Thin Limb Cell Type 1 - Kidney	9	107	0.084	Up	1.07031	0.367368	0.949236
M_1W - M_SED	04797	GOBP	GOBP_PROTON_TRANSMEMBRANE_TRANSPORT	PROTON_TRANSMEMBRANE_TRANSPORT	22	160	0.138	Down	-1.06965	0.367584	0.906011
M_1W - M_SED	00575	GOBP	GOBP_CELL_MORPHOGENESIS	CELL_MORPHOGENESIS	56	964	0.058	Up	1.0457	0.367613	0.906011
M_1W - M_SED	03485	GOBP	GOBP_ORGANIC_ACID_TRANSPORT	ORGANIC_ACID_TRANSPORT	12	354	0.034	Up	1.07002	0.36841	0.906171
M_1W - M_SED	01648	GOBP	GOBP_GRANULOCYTE_MIGRATION	GRANULOCYTE_MIGRATION	11	155	0.071	Up	1.07341	0.368669	0.906223
M_1W - M_SED	01279	GOBP	GOBP_EPITHELIAL_CELL_APOPTOTIC_PROCESS	EPITHELIAL_CELL_APOPTOTIC_PROCESS	11	147	0.075	Up	1.07284	0.368874	0.906336
M_1W - M_SED	09146	GOMF	GOMF_PEPTIDE_BINDING	PEPTIDE_BINDING	13	335	0.039	Up	1.066	0.36931	0.831092
M_1W - M_SED	10345	HuBMAP.ASCTplusB	HuBMAP.ASCTplusB_Splenic Perifollicular Zone macrophage - Spleen	Splenic Perifollicular Zone macrophage - Spleen	6	103	0.058	Up	1.07422	0.369587	0.949236
M_1W - M_SED	01003	GOBP	GOBP_DEOXYRIBONUCLEOSIDE_MONOPHOSPHATE_METABOLIC_PROCESS	DEOXYRIBONUCLEOSIDE_MONOPHOSPHATE...(01003)	9	24	0.375	Up	1.067	0.369818	0.907287
M_1W - M_SED	08324	GOMF	GOMF_CARBOXYLIC_ESTER_HYDROLASE_ACTIVITY	CARBOXYLIC_ESTER_HYDROLASE_ACTIVITY	15	154	0.097	Down	-1.07144	0.37001	0.831092
M_1W - M_SED	07669	GOCC	GOCC_MYOSIN_COMPLEX	MYOSIN_COMPLEX	13	56	0.232	Up	1.06526	0.370752	0.835946
M_1W - M_SED	05972	GOBP	GOBP_REGULATION_OF_SYSTEM_PROCESS	REGULATION_OF_SYSTEM_PROCESS	31	561	0.055	Up	1.05514	0.370944	0.907966
M_1W - M_SED	09109	GOMF	GOMF_OXIDOREDUCTASE_ACTIVITY_ACTING_ON_PEROXIDE_AS_ACCEPTOR	OXIDOREDUCTASE_ACTIVITY_ACTING_ON...(09109)	14	57	0.246	Down	-1.06435	0.372419	0.831092
M_1W - M_SED	08797	GOMF	GOMF_KINASE_REGULATOR_ACTIVITY	KINASE_REGULATOR_ACTIVITY	14	256	0.055	Up	1.05605	0.372843	0.831092
M_1W - M_SED	03261	GOBP	GOBP_NERVOUS_SYSTEM_PROCESS	NERVOUS_SYSTEM_PROCESS	38	1525	0.025	Up	1.04979	0.373281	0.907966
M_1W - M_SED	01528	GOBP	GOBP_GENERATION_OF_PRECURSOR_METABOLITES_AND_ENERGY	GENERATION_OF_PRECURSOR_METABOLITES_AND_ENERGY	96	511	0.188	Down	-1.04304	0.373574	0.907966
M_1W - M_SED	04764	GOBP	GOBP_PROTEIN_PROCESSING	PROTEIN_PROCESSING	17	246	0.069	Up	1.06128	0.374872	0.909014
M_1W - M_SED	07574	GOCC	GOCC_LATE_ENDOSOME_MEMBRANE	LATE_ENDOSOME_MEMBRANE	6	175	0.034	Up	1.06683	0.374873	0.837087
M_1W - M_SED	04979	GOBP	GOBP_REGULATION_OF_ATP_DEPENDENT_ACTIVITY	REGULATION_OF_ATP_DEPENDENT_ACTIVITY	6	65	0.092	Up	1.0669	0.374873	0.909014
M_1W - M_SED	05811	GOBP	GOBP_REGULATION_OF_PROTEIN_LOCALIZATION_TO_NUCLEUS	REGULATION_OF_PROTEIN_LOCALIZATION_TO_NUCLEUS	20	143	0.14	Down	-1.06077	0.376989	0.909771
M_1W - M_SED	00326	GOBP	GOBP_BENZENE_CONTAINING_COMPOUND_METABOLIC_PROCESS	BENZENE_CONTAINING_COMPOUND_METABOLIC_PROCESS	6	26	0.231	Up	1.06459	0.377516	0.909771
M_1W - M_SED	09906	HuBMAP.ASCTplusB	HuBMAP.ASCTplusB_enterocyte - Small Intestine	enterocyte - Small Intestine	6	104	0.058	Up	1.0648	0.377516	0.957861
M_1W - M_SED	03910	GOBP	GOBP_POSITIVE_REGULATION_OF_DEFENSE_RESPONSE	POSITIVE_REGULATION_OF_DEFENSE_RESPONSE	21	484	0.043	Up	1.05655	0.377732	0.909771
M_1W - M_SED	00593	GOBP	GOBP_CELL_SUBSTRATE_JUNCTION_ORGANIZATION	CELL_SUBSTRATE_JUNCTION_ORGANIZATION	15	102	0.147	Up	1.05731	0.377851	0.909771
M_1W - M_SED	01597	GOBP	GOBP_GLYCEROLIPID_METABOLIC_PROCESS	GLYCEROLIPID_METABOLIC_PROCESS	18	390	0.046	Up	1.05732	0.378003	0.909771
M_1W - M_SED	03100	GOBP	GOBP_NEGATIVE_REGULATION_OF_PROTEIN_UBIQUITINATION	NEGATIVE_REGULATION_OF_PROTEIN...(03100)	5	78	0.064	Up	1.07389	0.378257	0.909795
M_1W - M_SED	10249	HuBMAP.ASCTplusB	HuBMAP.ASCTplusB_Pericyte cell - Lymph Node	Pericyte cell - Lymph Node	8	102	0.078	Down	-1.06576	0.380702	0.957861
M_1W - M_SED	07513	GOCC	GOCC_H4_H2A_HISTONE_ACETYLTRANSFERASE_COMPLEX	H4_H2A_HISTONE_ACETYLTRANSFERASE_COMPLEX	6	31	0.194	Up	1.06085	0.381175	0.837087
M_1W - M_SED	04330	GOBP	GOBP_POSITIVE_REGULATION_OF_PROTEIN_LOCALIZATION_TO_CELL_PERIPHERY	POSITIVE_REGULATION_OF_PROTEIN...(04330)	9	73	0.123	Down	-1.06447	0.381512	0.910721
M_1W - M_SED	05171	GOBP	GOBP_REGULATION_OF_CYSTEINE_TYPE_ENDOPEPTIDASE_ACTIVITY_INVOLVED_IN_APOPTOTIC_PROCESS	REGULATION_OF_CYSTEINE_TYPE...(05171)	15	163	0.092	Up	1.05431	0.381549	0.910721
M_1W - M_SED	09950	HuBMAP.ASCTplusB	HuBMAP.ASCTplusB_Exc L5 THEMIS SLC22A18 - Brain	Exc L5 THEMIS SLC22A18 - Brain	8	104	0.077	Down	-1.06378	0.381676	0.957861
M_1W - M_SED	07987	GOCC	GOCC_SYNAPTIC_MEMBRANE	SYNAPTIC_MEMBRANE	8	393	0.02	Down	-1.06192	0.382846	0.839739
M_1W - M_SED	06718	GOBP	GOBP_SULFUR_COMPOUND_CATABOLIC_PROCESS	SULFUR_COMPOUND_CATABOLIC_PROCESS	9	38	0.237	Down	-1.06361	0.382883	0.910721
M_1W - M_SED	09975	HuBMAP.ASCTplusB	HuBMAP.ASCTplusB_Glomerular Mesangial cell - Kidney	Glomerular Mesangial cell - Kidney	10	106	0.094	Down	-1.06195	0.383366	0.959794
M_1W - M_SED	09577	GOMF	GOMF_TRANSCRIPTION_COREGULATOR_ACTIVITY	TRANSCRIPTION_COREGULATOR_ACTIVITY	26	507	0.051	Up	1.04699	0.383427	0.83163
M_1W - M_SED	06895	GOBP	GOBP_TRANSFORMING_GROWTH_FACTOR_BETA_RECEPTOR_SIGNALING_PATHWAY	TRANSFORMING_GROWTH_FACTOR_BETA_RECEPTOR...(06895)	17	233	0.073	Down	-1.05027	0.384331	0.910721
M_1W - M_SED	07050	GOBP	GOBP_VESICLE_BUDDING_FROM_MEMBRANE	VESICLE_BUDDING_FROM_MEMBRANE	8	84	0.095	Up	1.05756	0.384568	0.910721
M_1W - M_SED	09122	GOMF	GOMF_OXIDOREDUCTION_DRIVEN_ACTIVE_TRANSMEMBRANE_TRANSPORTER_ACTIVITY	OXIDOREDUCTION_DRIVEN_ACTIVE...(09122)	9	68	0.132	Down	-1.06145	0.384841	0.83163
M_1W - M_SED	04308	GOBP	GOBP_POSITIVE_REGULATION_OF_PROTEASOMAL_UBIQUITIN_DEPENDENT_PROTEIN_CATABOLIC_PROCESS	POSITIVE_REGULATION_OF_PROTEASOMAL...(04308)	5	94	0.053	Up	1.0659	0.384976	0.910973
M_1W - M_SED	05109	GOBP	GOBP_REGULATION_OF_CELLULAR_COMPONENT_BIOGENESIS	REGULATION_OF_CELLULAR_COMPONENT...(05109)	80	1010	0.079	Up	1.03833	0.38578	0.911
M_1W - M_SED	08525	GOMF	GOMF_ESTRADIOL_17_BETA_DEHYDROGENASE_NAD_P_ACTIVITY	ESTRADIOL_17_BETA_DEHYDROGENASE_NAD_P_ACTIVITY	5	19	0.263	Down	-1.06577	0.386685	0.83163
M_1W - M_SED	03078	GOBP	GOBP_NEGATIVE_REGULATION_OF_PROTEIN_CONTAINING_COMPLEX_DISASSEMBLY	NEGATIVE_REGULATION_OF_PROTEIN...(03078)	9	80	0.112	Up	1.05146	0.386972	0.911
M_1W - M_SED	00025	GOBP	GOBP_ACTIN_FILAMENT_BASED_PROCESS	ACTIN_FILAMENT_BASED_PROCESS	89	809	0.11	Up	1.035	0.387355	0.911
M_1W - M_SED	03933	GOBP	GOBP_POSITIVE_REGULATION_OF_DNA_METABOLIC_PROCESS	POSITIVE_REGULATION_OF_DNA_METABOLIC_PROCESS	31	298	0.104	Up	1.0424	0.3879	0.911
M_1W - M_SED	01620	GOBP	GOBP_GLYCOSYL_COMPOUND_METABOLIC_PROCESS	GLYCOSYL_COMPOUND_METABOLIC_PROCESS	15	82	0.183	Up	1.04831	0.388124	0.911
M_1W - M_SED	04925	GOBP	GOBP_REGULATION_OF_ACTIN_FILAMENT_BUNDLE_ASSEMBLY	REGULATION_OF_ACTIN_FILAMENT_BUNDLE_ASSEMBLY	13	107	0.121	Down	-1.05021	0.388187	0.911
M_1W - M_SED	08368	GOMF	GOMF_CHROMATIN_BINDING	CHROMATIN_BINDING	35	596	0.059	Down	-1.04026	0.388975	0.83163
M_1W - M_SED	00063	GOBP	GOBP_ADAPTIVE_THERMOGENESIS	ADAPTIVE_THERMOGENESIS	17	168	0.101	Down	-1.04582	0.389398	0.911828
M_1W - M_SED	05739	GOBP	GOBP_REGULATION_OF_PLASMA_LIPOPROTEIN_PARTICLE_LEVELS	REGULATION_OF_PLASMA_LIPOPROTEIN...(05739)	8	92	0.087	Up	1.05188	0.389493	0.911828
M_1W - M_SED	06196	GOBP	GOBP_RESPONSE_TO_ESTRADIOL	RESPONSE_TO_ESTRADIOL	12	113	0.106	Up	1.05174	0.389911	0.911956
M_1W - M_SED	07955	GOCC	GOCC_SPECTRIN	SPECTRIN	5	9	0.556	Down	-1.06253	0.390613	0.845099
M_1W - M_SED	09427	GOMF	GOMF_S100_PROTEIN_BINDING	S100_PROTEIN_BINDING	9	14	0.643	Up	1.04906	0.390852	0.83163
M_1W - M_SED	00590	GOBP	GOBP_CELL_REDOX_HOMEOSTASIS	CELL_REDOX_HOMEOSTASIS	13	41	0.317	Down	-1.04683	0.39149	0.912142
M_1W - M_SED	06539	GOBP	GOBP_SIGNAL_RELEASE	SIGNAL_RELEASE	16	486	0.033	Up	1.042	0.391715	0.912142
M_1W - M_SED	10150	HuBMAP.ASCTplusB	HuBMAP.ASCTplusB_Mast cell - Uterus	Mast cell - Uterus	7	104	0.067	Up	1.05128	0.391784	0.967238
M_1W - M_SED	09400	GOMF	GOMF_RNA_POLYMERASE_BINDING	RNA_POLYMERASE_BINDING	7	57	0.123	Down	-1.05155	0.392445	0.832525
M_1W - M_SED	09706	HuBMAP.ASCTplusB	HuBMAP.ASCTplusB_Activated Stellate cell - Pancreas	Activated Stellate cell - Pancreas	6	101	0.059	Down	-1.05386	0.392604	0.967238
M_1W - M_SED	04392	GOBP	GOBP_POSITIVE_REGULATION_OF_SECRETION	POSITIVE_REGULATION_OF_SECRETION	14	310	0.045	Up	1.04085	0.392769	0.912142
M_1W - M_SED	04817	GOBP	GOBP_PURINE_DEOXYRIBONUCLEOSIDE_MONOPHOSPHATE_METABOLIC_PROCESS	PURINE_DEOXYRIBONUCLEOSIDE_MONOPHOSPHATE...(04817)	5	10	0.5	Up	1.05702	0.394137	0.912142
M_1W - M_SED	04928	GOBP	GOBP_REGULATION_OF_ACTIN_NUCLEATION	REGULATION_OF_ACTIN_NUCLEATION	5	40	0.125	Up	1.05698	0.39434	0.912142
M_1W - M_SED	04087	GOBP	GOBP_POSITIVE_REGULATION_OF_INTRACELLULAR_TRANSPORT	POSITIVE_REGULATION_OF_INTRACELLULAR_TRANSPORT	22	200	0.11	Up	1.04109	0.394509	0.912142
M_1W - M_SED	05922	GOBP	GOBP_REGULATION_OF_SODIUM_ION_TRANSMEMBRANE_TRANSPORTER_ACTIVITY	REGULATION_OF_SODIUM_ION_TRANSMEMBRANE...(05922)	5	50	0.1	Down	-1.05666	0.395522	0.912142
M_1W - M_SED	07825	GOCC	GOCC_PRESYNAPSE	PRESYNAPSE	17	564	0.03	Up	1.04395	0.395607	0.846274
M_1W - M_SED	04956	GOBP	GOBP_REGULATION_OF_ANATOMICAL_STRUCTURE_MORPHOGENESIS	REGULATION_OF_ANATOMICAL_STRUCTURE...(04956)	42	937	0.045	Down	-1.03777	0.396015	0.912142
M_1W - M_SED	08345	GOMF	GOMF_CELL_ADHESION_MOLECULE_BINDING	CELL_ADHESION_MOLECULE_BINDING	95	558	0.17	Up	1.02771	0.396044	0.833865
M_1W - M_SED	07194	GOCC	GOCC_BASEMENT_MEMBRANE	BASEMENT_MEMBRANE	7	90	0.078	Up	1.04803	0.396076	0.846274
M_1W - M_SED	07467	GOCC	GOCC_FILOPODIUM	FILOPODIUM	12	108	0.111	Up	1.04407	0.399214	0.847524
M_1W - M_SED	05692	GOBP	GOBP_REGULATION_OF_ORGANELLE_ORGANIZATION	REGULATION_OF_ORGANELLE_ORGANIZATION	103	1199	0.086	Up	1.02302	0.399406	0.912142
M_1W - M_SED	02138	GOBP	GOBP_MACROPHAGE_ACTIVATION	MACROPHAGE_ACTIVATION	5	110	0.045	Up	1.05179	0.39943	0.912142
M_1W - M_SED	03131	GOBP	GOBP_NEGATIVE_REGULATION_OF_RNA_CATABOLIC_PROCESS	NEGATIVE_REGULATION_OF_RNA_CATABOLIC_PROCESS	5	86	0.058	Down	-1.05247	0.400432	0.912142
M_1W - M_SED	04490	GOBP	GOBP_POSITIVE_REGULATION_OF_TRANSFERASE_ACTIVITY	POSITIVE_REGULATION_OF_TRANSFERASE_ACTIVITY	26	416	0.062	Up	1.03148	0.40096	0.912142
M_1W - M_SED	03375	GOBP	GOBP_NUCLEAR_EXPORT	NUCLEAR_EXPORT	24	168	0.143	Up	1.04129	0.401704	0.912142
M_1W - M_SED	07326	GOCC	GOCC_CORTICAL_ACTIN_CYTOSKELETON	CORTICAL_ACTIN_CYTOSKELETON	20	73	0.274	Down	-1.04107	0.404152	0.852063
M_1W - M_SED	04037	GOBP	GOBP_POSITIVE_REGULATION_OF_HEMOPOIESIS	POSITIVE_REGULATION_OF_HEMOPOIESIS	8	187	0.043	Up	1.03508	0.4055	0.912142
M_1W - M_SED	02482	GOBP	GOBP_MORPHOGENESIS_OF_AN_EPITHELIUM	MORPHOGENESIS_OF_AN_EPITHELIUM	21	519	0.04	Down	-1.03776	0.405619	0.912142
M_1W - M_SED	08663	GOMF	GOMF_HISTONE_BINDING	HISTONE_BINDING	18	252	0.071	Up	1.03603	0.405965	0.837868
M_1W - M_SED	01758	GOBP	GOBP_HYDROGEN_PEROXIDE_METABOLIC_PROCESS	HYDROGEN_PEROXIDE_METABOLIC_PROCESS	16	54	0.296	Down	-1.03171	0.40675	0.912142
M_1W - M_SED	06660	GOBP	GOBP_SPROUTING_ANGIOGENESIS	SPROUTING_ANGIOGENESIS	7	193	0.036	Up	1.03865	0.407112	0.912142
M_1W - M_SED	01836	GOBP	GOBP_INSULIN_RECEPTOR_SIGNALING_PATHWAY	INSULIN_RECEPTOR_SIGNALING_PATHWAY	14	127	0.11	Up	1.02994	0.40756	0.912142
M_1W - M_SED	01354	GOBP	GOBP_ESTABLISHMENT_OR_MAINTENANCE_OF_BIPOLAR_CELL_POLARITY	ESTABLISHMENT_OR_MAINTENANCE_OF_BIPOLAR...(01354)	10	59	0.169	Down	-1.04081	0.408219	0.912142
M_1W - M_SED	06341	GOBP	GOBP_RESPONSE_TO_TRANSFORMING_GROWTH_FACTOR_BETA	RESPONSE_TO_TRANSFORMING_GROWTH_FACTOR_BETA	21	297	0.071	Down	-1.03543	0.408312	0.912142
M_1W - M_SED	00438	GOBP	GOBP_CARBOHYDRATE_DERIVATIVE_TRANSPORT	CARBOHYDRATE_DERIVATIVE_TRANSPORT	5	88	0.057	Down	-1.04549	0.408484	0.912142
M_1W - M_SED	03963	GOBP	GOBP_POSITIVE_REGULATION_OF_EPITHELIAL_CELL_PROLIFERATION	POSITIVE_REGULATION_OF_EPITHELIAL_CELL...(03963)	6	218	0.028	Down	-1.03662	0.408537	0.912142
M_1W - M_SED	04190	GOBP	GOBP_POSITIVE_REGULATION_OF_MONOATOMIC_ION_TRANSPORT	POSITIVE_REGULATION_OF_MONOATOMIC_ION_TRANSPORT	15	214	0.07	Up	1.03189	0.408671	0.912142
M_1W - M_SED	05393	GOBP	GOBP_REGULATION_OF_HUMORAL_IMMUNE_RESPONSE	REGULATION_OF_HUMORAL_IMMUNE_RESPONSE	5	48	0.104	Down	-1.04454	0.409466	0.912142
M_1W - M_SED	04273	GOBP	GOBP_POSITIVE_REGULATION_OF_PEPTIDASE_ACTIVITY	POSITIVE_REGULATION_OF_PEPTIDASE_ACTIVITY	18	170	0.106	Up	1.03267	0.409486	0.912142
M_1W - M_SED	02514	GOBP	GOBP_MULTICELLULAR_ORGANISM_REPRODUCTION	MULTICELLULAR_ORGANISM_REPRODUCTION	28	964	0.029	Up	1.02845	0.409714	0.912142
M_1W - M_SED	10087	HuBMAP.ASCTplusB	HuBMAP.ASCTplusB_Keratinocyte Stem cell - Skin	Keratinocyte Stem cell - Skin	7	103	0.068	Up	1.03661	0.409769	0.967785
M_1W - M_SED	04199	GOBP	GOBP_POSITIVE_REGULATION_OF_MRNA_PROCESSING	POSITIVE_REGULATION_OF_MRNA_PROCESSING	5	36	0.139	Up	1.0435	0.409813	0.912142
M_1W - M_SED	07883	GOCC	GOCC_RIBOSOME	RIBOSOME	20	239	0.084	Up	1.0292	0.410272	0.856713
M_1W - M_SED	09830	HuBMAP.ASCTplusB	HuBMAP.ASCTplusB_Connecting Tubule Principal Cell - Kidney	Connecting Tubule Principal Cell - Kidney	5	100	0.05	Up	1.04152	0.411238	0.967785
M_1W - M_SED	10075	HuBMAP.ASCTplusB	HuBMAP.ASCTplusB_Intercalary Of Fallopian Tube ampulla - Fallopian Tube	Intercalary Of Fallopian Tube ampulla -...(10075)	27	103	0.262	Up	1.02336	0.412046	0.967785
M_1W - M_SED	10192	HuBMAP.ASCTplusB	HuBMAP.ASCTplusB_myofibroblast - Small Intestine	myofibroblast - Small Intestine	12	102	0.118	Up	1.03228	0.412859	0.967785
M_1W - M_SED	07291	GOCC	GOCC_CLATHRIN_COATED_ENDOCYTIC_VESICLE_MEMBRANE	CLATHRIN_COATED_ENDOCYTIC_VESICLE_MEMBRANE	5	74	0.068	Up	1.04045	0.41307	0.857723
M_1W - M_SED	03369	GOBP	GOBP_NOTCH_SIGNALING_PATHWAY	NOTCH_SIGNALING_PATHWAY	8	181	0.044	Down	-1.03588	0.413255	0.912296
M_1W - M_SED	04006	GOBP	GOBP_POSITIVE_REGULATION_OF_GENE_EXPRESSION	POSITIVE_REGULATION_OF_GENE_EXPRESSION	68	1200	0.057	Up	1.01727	0.413655	0.912296
M_1W - M_SED	04111	GOBP	GOBP_POSITIVE_REGULATION_OF_LEUKOCYTE_MIGRATION	POSITIVE_REGULATION_OF_LEUKOCYTE_MIGRATION	9	149	0.06	Up	1.0304	0.413723	0.912296
M_1W - M_SED	06696	GOBP	GOBP_STRIATED_MUSCLE_TISSUE_DEVELOPMENT	STRIATED_MUSCLE_TISSUE_DEVELOPMENT	15	265	0.057	Up	1.02697	0.414629	0.912296
M_1W - M_SED	02199	GOBP	GOBP_MAPK_CASCADE	MAPK_CASCADE	34	779	0.044	Up	1.02472	0.415083	0.912296
M_1W - M_SED	01894	GOBP	GOBP_INTRACELLULAR_LIPID_TRANSPORT	INTRACELLULAR_LIPID_TRANSPORT	8	51	0.157	Up	1.02694	0.415145	0.912296
M_1W - M_SED	02464	GOBP	GOBP_MONOCARBOXYLIC_ACID_TRANSPORT	MONOCARBOXYLIC_ACID_TRANSPORT	10	179	0.056	Up	1.02698	0.415168	0.912296
M_1W - M_SED	01307	GOBP	GOBP_ERBB_SIGNALING_PATHWAY	ERBB_SIGNALING_PATHWAY	7	125	0.056	Up	1.03029	0.416718	0.912594
M_1W - M_SED	01850	GOBP	GOBP_INTERLEUKIN_10_PRODUCTION	INTERLEUKIN_10_PRODUCTION	5	65	0.077	Up	1.0362	0.417142	0.912594
M_1W - M_SED	02704	GOBP	GOBP_NEGATIVE_REGULATION_OF_CELL_DEVELOPMENT	NEGATIVE_REGULATION_OF_CELL_DEVELOPMENT	6	286	0.021	Up	1.03204	0.417158	0.912594
M_1W - M_SED	00240	GOBP	GOBP_ASPARTATE_FAMILY_AMINO_ACID_METABOLIC_PROCESS	ASPARTATE_FAMILY_AMINO_ACID_METABOLIC_PROCESS	5	48	0.104	Up	1.03469	0.41877	0.912594
M_1W - M_SED	00617	GOBP	GOBP_CELLULAR_MODIFIED_AMINO_ACID_METABOLIC_PROCESS	CELLULAR_MODIFIED_AMINO_ACID_METABOLIC_PROCESS	16	127	0.126	Down	-1.0241	0.418845	0.912594
M_1W - M_SED	04119	GOBP	GOBP_POSITIVE_REGULATION_OF_LIPID_METABOLIC_PROCESS	POSITIVE_REGULATION_OF_LIPID_METABOLIC_PROCESS	7	145	0.048	Up	1.02754	0.41917	0.912594
M_1W - M_SED	09244	GOMF	GOMF_POLY_PURINE_TRACT_BINDING	POLY_PURINE_TRACT_BINDING	5	33	0.152	Down	-1.03423	0.419482	0.851783
M_1W - M_SED	00753	GOBP	GOBP_CENTRAL_NERVOUS_SYSTEM_DEVELOPMENT	CENTRAL_NERVOUS_SYSTEM_DEVELOPMENT	49	1029	0.048	Up	1.01846	0.419979	0.912594
M_1W - M_SED	03443	GOBP	GOBP_ODONTOGENESIS	ODONTOGENESIS	5	132	0.038	Up	1.03371	0.420195	0.912594
M_1W - M_SED	08325	GOMF	GOMF_CARBOXYPEPTIDASE_ACTIVITY	CARBOXYPEPTIDASE_ACTIVITY	5	47	0.106	Down	-1.03365	0.420267	0.851903
M_1W - M_SED	06795	GOBP	GOBP_TAXIS	TAXIS	22	470	0.047	Up	1.02219	0.420933	0.912594
M_1W - M_SED	09970	HuBMAP.ASCTplusB	HuBMAP.ASCTplusB_Gamma-Delta T cell - Thoracic Thymus	Gamma-Delta T cell - Thoracic Thymus	8	108	0.074	Down	-1.02809	0.421832	0.970029
M_1W - M_SED	06410	GOBP	GOBP_RIBOSE_PHOSPHATE_METABOLIC_PROCESS	RIBOSE_PHOSPHATE_METABOLIC_PROCESS	65	394	0.165	Down	-1.01808	0.421869	0.912594
M_1W - M_SED	02925	GOBP	GOBP_NEGATIVE_REGULATION_OF_LOCOMOTION	NEGATIVE_REGULATION_OF_LOCOMOTION	13	423	0.031	Down	-1.02174	0.422771	0.912594
M_1W - M_SED	02035	GOBP	GOBP_LEUKOCYTE_PROLIFERATION	LEUKOCYTE_PROLIFERATION	17	351	0.048	Up	1.02226	0.423116	0.912594
M_1W - M_SED	09596	GOMF	GOMF_TRANSITION_METAL_ION_BINDING	TRANSITION_METAL_ION_BINDING	49	1101	0.045	Down	-1.01693	0.423321	0.853047
M_1W - M_SED	06420	GOBP	GOBP_RIBOSOME_BIOGENESIS	RIBOSOME_BIOGENESIS	15	325	0.046	Up	1.01782	0.42367	0.912594
M_1W - M_SED	01917	GOBP	GOBP_INTRINSIC_APOPTOTIC_SIGNALING_PATHWAY_BY_P53_CLASS_MEDIATOR	INTRINSIC_APOPTOTIC_SIGNALING_PATHWAY_BY...(01917)	7	84	0.083	Down	-1.02536	0.423762	0.912594
M_1W - M_SED	08618	GOMF	GOMF_GLUTATHIONE_PEROXIDASE_ACTIVITY	GLUTATHIONE_PEROXIDASE_ACTIVITY	7	22	0.318	Down	-1.02439	0.424545	0.853047
M_1W - M_SED	04936	GOBP	GOBP_REGULATION_OF_ADAPTIVE_IMMUNE_RESPONSE	REGULATION_OF_ADAPTIVE_IMMUNE_RESPONSE	6	208	0.029	Up	1.0231	0.424883	0.913584
M_1W - M_SED	08516	GOMF	GOMF_ENZYME_REGULATOR_ACTIVITY	ENZYME_REGULATOR_ACTIVITY	86	1284	0.067	Up	1.01183	0.425728	0.853047
M_1W - M_SED	07849	GOCC	GOCC_PROTEIN_LIPID_COMPLEX	PROTEIN_LIPID_COMPLEX	5	39	0.128	Up	1.02864	0.425896	0.86396
M_1W - M_SED	02779	GOBP	GOBP_NEGATIVE_REGULATION_OF_DNA_METABOLIC_PROCESS	NEGATIVE_REGULATION_OF_DNA_METABOLIC_PROCESS	8	146	0.055	Down	-1.02553	0.426901	0.914755
M_1W - M_SED	09858	HuBMAP.ASCTplusB	HuBMAP.ASCTplusB_Descending Thin Limb Cell Type 3 - Kidney	Descending Thin Limb Cell Type 3 - Kidney	6	106	0.057	Up	1.0209	0.427119	0.973792
M_1W - M_SED	07306	GOCC	GOCC_COLLAGEN_TRIMER	COLLAGEN_TRIMER	5	86	0.058	Down	-1.02622	0.427141	0.86396
M_1W - M_SED	01443	GOBP	GOBP_FIBRINOLYSIS	FIBRINOLYSIS	6	27	0.222	Up	1.01957	0.427526	0.914755
M_1W - M_SED	10052	HuBMAP.ASCTplusB	HuBMAP.ASCTplusB_Inh L3-6 VIP UG0898H09 - Brain	Inh L3-6 VIP UG0898H09 - Brain	14	103	0.136	Down	-1.01978	0.427737	0.973792
M_1W - M_SED	01422	GOBP	GOBP_FATTY_ACID_METABOLIC_PROCESS	FATTY_ACID_METABOLIC_PROCESS	61	401	0.152	Down	-1.01409	0.427914	0.914755
M_1W - M_SED	04830	GOBP	GOBP_PURINE_NUCLEOSIDE_METABOLIC_PROCESS	PURINE_NUCLEOSIDE_METABOLIC_PROCESS	7	26	0.269	Up	1.01779	0.428163	0.914755
M_1W - M_SED	09038	GOMF	GOMF_NUCLEAR_RECEPTOR_COACTIVATOR_ACTIVITY	NUCLEAR_RECEPTOR_COACTIVATOR_ACTIVITY	8	55	0.145	Up	1.01429	0.428483	0.853047
M_1W - M_SED	05740	GOBP	GOBP_REGULATION_OF_PLASMA_MEMBRANE_ORGANIZATION	REGULATION_OF_PLASMA_MEMBRANE...(05740)	6	17	0.353	Up	1.01671	0.428949	0.914755
M_1W - M_SED	01250	GOBP	GOBP_ENDOTHELIAL_CELL_MIGRATION	ENDOTHELIAL_CELL_MIGRATION	21	286	0.073	Down	-1.021	0.429094	0.914755
M_1W - M_SED	10160	HuBMAP.ASCTplusB	HuBMAP.ASCTplusB_Medullary Reticular Cell - Lymph Node	Medullary Reticular Cell - Lymph Node	6	105	0.057	Down	-1.01926	0.429386	0.97452
M_1W - M_SED	09586	GOMF	GOMF_TRANSFERASE_ACTIVITY_TRANSFERRING_ALKYL_OR_ARYL_OTHER_THAN_METHYL_GROUPS	TRANSFERASE_ACTIVITY_TRANSFERRING_ALKYL...(09586)	8	62	0.129	Up	1.01222	0.430536	0.853163
M_1W - M_SED	08289	GOMF	GOMF_CALCIUM_DEPENDENT_PROTEIN_BINDING	CALCIUM_DEPENDENT_PROTEIN_BINDING	17	79	0.215	Up	1.0176	0.430712	0.853163
M_1W - M_SED	03474	GOBP	GOBP_ORGANELLE_DISASSEMBLY	ORGANELLE_DISASSEMBLY	6	146	0.041	Down	-1.01788	0.43155	0.916188
M_1W - M_SED	07614	GOCC	GOCC_MICROTUBULE	MICROTUBULE	38	467	0.081	Down	-1.01259	0.432744	0.866808
M_1W - M_SED	02169	GOBP	GOBP_MAINTENANCE_OF_PROTEIN_LOCATION	MAINTENANCE_OF_PROTEIN_LOCATION	11	93	0.118	Up	1.01927	0.433053	0.917099
M_1W - M_SED	05467	GOBP	GOBP_REGULATION_OF_LIPASE_ACTIVITY	REGULATION_OF_LIPASE_ACTIVITY	6	79	0.076	Up	1.01318	0.433625	0.917099
M_1W - M_SED	04761	GOBP	GOBP_PROTEIN_POLYMERIZATION	PROTEIN_POLYMERIZATION	30	287	0.105	Up	1.01195	0.433692	0.917099
M_1W - M_SED	00550	GOBP	GOBP_CELL_CYCLE_PROCESS	CELL_CYCLE_PROCESS	78	1323	0.059	Up	1.01018	0.433811	0.917099
M_1W - M_SED	00055	GOBP	GOBP_ACTOMYOSIN_STRUCTURE_ORGANIZATION	ACTOMYOSIN_STRUCTURE_ORGANIZATION	34	209	0.163	Down	-1.0156	0.435475	0.918959
M_1W - M_SED	06496	GOBP	GOBP_SENSORY_ORGAN_DEVELOPMENT	SENSORY_ORGAN_DEVELOPMENT	12	588	0.02	Up	1.01469	0.436221	0.9199
M_1W - M_SED	00120	GOBP	GOBP_AMINE_METABOLIC_PROCESS	AMINE_METABOLIC_PROCESS	11	120	0.092	Down	-1.01502	0.436293	0.9199
M_1W - M_SED	07811	GOCC	GOCC_POSTSYNAPTIC_MEMBRANE	POSTSYNAPTIC_MEMBRANE	5	275	0.018	Down	-1.01846	0.436764	0.866808
M_1W - M_SED	00942	GOBP	GOBP_CYTOKINETIC_PROCESS	CYTOKINETIC_PROCESS	7	43	0.163	Up	1.01268	0.436951	0.920164
M_1W - M_SED	10078	HuBMAP.ASCTplusB	HuBMAP.ASCTplusB_Intermediate Cell Of Bladder urothelium - Urinary Bladder	Intermediate Cell Of Bladder urothelium...(10078)	5	100	0.05	Down	-1.01768	0.437745	0.975675
M_1W - M_SED	09135	GOMF	GOMF_PASSIVE_TRANSMEMBRANE_TRANSPORTER_ACTIVITY	PASSIVE_TRANSMEMBRANE_TRANSPORTER_ACTIVITY	19	508	0.037	Down	-1.01078	0.437898	0.855213
M_1W - M_SED	02163	GOBP	GOBP_MAINTENANCE_OF_LOCATION_IN_CELL	MAINTENANCE_OF_LOCATION_IN_CELL	18	237	0.076	Down	-1.0072	0.439505	0.922261
M_1W - M_SED	00600	GOBP	GOBP_CELLULAR_COMPONENT_DISASSEMBLY	CELLULAR_COMPONENT_DISASSEMBLY	33	502	0.066	Up	1.00189	0.43995	0.922261
M_1W - M_SED	07576	GOCC	GOCC_LATERAL_PLASMA_MEMBRANE	LATERAL_PLASMA_MEMBRANE	5	67	0.075	Up	1.01576	0.440147	0.868914
M_1W - M_SED	02187	GOBP	GOBP_MAMMARY_GLAND_DEVELOPMENT	MAMMARY_GLAND_DEVELOPMENT	7	133	0.053	Up	1.00963	0.440629	0.922497
M_1W - M_SED	05417	GOBP	GOBP_REGULATION_OF_INSULIN_RECEPTOR_SIGNALING_PATHWAY	REGULATION_OF_INSULIN_RECEPTOR_SIGNALING_PATHWAY	10	70	0.143	Up	1.0087	0.44072	0.922497
M_1W - M_SED	00646	GOBP	GOBP_CELLULAR_RESPONSE_TO_CORTICOSTEROID_STIMULUS	CELLULAR_RESPONSE_TO_CORTICOSTEROID_STIMULUS	7	60	0.117	Down	-1.01223	0.440791	0.922497
M_1W - M_SED	01272	GOBP	GOBP_EPIBOLY	EPIBOLY	5	39	0.128	Down	-1.01485	0.441084	0.922502
M_1W - M_SED	08890	GOMF	GOMF_METAL_CLUSTER_BINDING	METAL_CLUSTER_BINDING	9	70	0.129	Up	1.00714	0.441291	0.857641
M_1W - M_SED	02569	GOBP	GOBP_MYOTUBE_DIFFERENTIATION	MYOTUBE_DIFFERENTIATION	11	132	0.083	Down	-1.01126	0.441756	0.922502
M_1W - M_SED	07359	GOCC	GOCC_CYTOSOLIC_RIBOSOME	CYTOSOLIC_RIBOSOME	16	118	0.136	Up	1.00523	0.441961	0.868914
M_1W - M_SED	07630	GOCC	GOCC_MITOCHONDRIAL_ENVELOPE	MITOCHONDRIAL_ENVELOPE	74	804	0.092	Down	-1.00606	0.442035	0.868914
M_1W - M_SED	06398	GOBP	GOBP_RIBONUCLEOPROTEIN_COMPLEX_BIOGENESIS	RIBONUCLEOPROTEIN_COMPLEX_BIOGENESIS	26	502	0.052	Up	1.00258	0.442914	0.922502
M_1W - M_SED	00782	GOBP	GOBP_CEREBRAL_CORTEX_DEVELOPMENT	CEREBRAL_CORTEX_DEVELOPMENT	6	127	0.047	Up	1.00576	0.442976	0.922502
M_1W - M_SED	04404	GOBP	GOBP_POSITIVE_REGULATION_OF_SMALL_MOLECULE_METABOLIC_PROCESS	POSITIVE_REGULATION_OF_SMALL_MOLECULE...(04404)	9	147	0.061	Up	1.00387	0.444354	0.922502
M_1W - M_SED	07300	GOCC	GOCC_CLUSTER_OF_ACTIN_BASED_CELL_PROJECTIONS	CLUSTER_OF_ACTIN_BASED_CELL_PROJECTIONS	20	165	0.121	Up	1.0041	0.444719	0.87336
M_1W - M_SED	03293	GOBP	GOBP_NEURON_DEVELOPMENT	NEURON_DEVELOPMENT	45	1143	0.039	Up	1.00611	0.445067	0.922502
M_1W - M_SED	02776	GOBP	GOBP_NEGATIVE_REGULATION_OF_DNA_BINDING_TRANSCRIPTION_FACTOR_ACTIVITY	NEGATIVE_REGULATION_OF_DNA_BINDING...(02776)	5	167	0.03	Up	1.01132	0.445236	0.922502
M_1W - M_SED	06223	GOBP	GOBP_RESPONSE_TO_HORMONE	RESPONSE_TO_HORMONE	74	873	0.085	Up	1.00068	0.445326	0.922502
M_1W - M_SED	04245	GOBP	GOBP_POSITIVE_REGULATION_OF_NON_CANONICAL_NF_KAPPAB_SIGNAL_TRANSDUCTION	POSITIVE_REGULATION_OF_NON_CANONICAL_NF...(04245)	7	69	0.101	Down	-1.00651	0.445488	0.922502
M_1W - M_SED	05035	GOBP	GOBP_REGULATION_OF_CALCIUM_ION_TRANSPORT	REGULATION_OF_CALCIUM_ION_TRANSPORT	13	251	0.052	Up	1.00271	0.446138	0.922502
M_1W - M_SED	00359	GOBP	GOBP_BONE_DEVELOPMENT	BONE_DEVELOPMENT	10	214	0.047	Up	1.00286	0.446239	0.922502
M_1W - M_SED	07734	GOCC	GOCC_ORGANELLE_INNER_MEMBRANE	ORGANELLE_INNER_MEMBRANE	54	553	0.098	Down	-1.00159	0.447509	0.876336
M_1W - M_SED	10135	HuBMAP.ASCTplusB	HuBMAP.ASCTplusB_macrophage - Pancreas	macrophage - Pancreas	5	103	0.049	Down	-1.00858	0.447565	0.975675
M_1W - M_SED	04924	GOBP	GOBP_REGULATION_OF_ACTIN_FILAMENT_BASED_PROCESS	REGULATION_OF_ACTIN_FILAMENT_BASED_PROCESS	37	380	0.097	Up	1.00182	0.447668	0.922568
M_1W - M_SED	02969	GOBP	GOBP_NEGATIVE_REGULATION_OF_MOLECULAR_FUNCTION	NEGATIVE_REGULATION_OF_MOLECULAR_FUNCTION	62	792	0.078	Up	1.00272	0.447973	0.922969
M_1W - M_SED	07076	GOBP	GOBP_VIRAL_GENOME_REPLICATION	VIRAL_GENOME_REPLICATION	11	131	0.084	Up	1.00528	0.449252	0.923575
M_1W - M_SED	05211	GOBP	GOBP_REGULATION_OF_DNA_METABOLIC_PROCESS	REGULATION_OF_DNA_METABOLIC_PROCESS	48	529	0.091	Up	0.999387	0.449431	0.923637
M_1W - M_SED	09974	HuBMAP.ASCTplusB	HuBMAP.ASCTplusB_Glomerular Capillary Endothelial cell - Kidney	Glomerular Capillary Endothelial cell - Kidney	6	105	0.057	Up	1.00133	0.449888	0.975675
M_1W - M_SED	03401	GOBP	GOBP_NUCLEOBASE_METABOLIC_PROCESS	NUCLEOBASE_METABOLIC_PROCESS	10	41	0.244	Down	-1.00639	0.450685	0.924082
M_1W - M_SED	06812	GOBP	GOBP_TEMPERATURE_HOMEOSTASIS	TEMPERATURE_HOMEOSTASIS	15	183	0.082	Up	0.996974	0.451202	0.924082
M_1W - M_SED	09768	HuBMAP.ASCTplusB	HuBMAP.ASCTplusB_CD141-positive Myeloid Dendritic cell - Spleen	CD141-positive Myeloid Dendritic cell - Spleen	6	104	0.058	Up	1.00008	0.451515	0.975675
M_1W - M_SED	05862	GOBP	GOBP_REGULATION_OF_RESPONSE_TO_CYTOKINE_STIMULUS	REGULATION_OF_RESPONSE_TO_CYTOKINE_STIMULUS	6	183	0.033	Down	-0.99739	0.451613	0.924082
M_1W - M_SED	03787	GOBP	GOBP_POSITIVE_REGULATION_OF_BINDING	POSITIVE_REGULATION_OF_BINDING	7	126	0.056	Up	0.997443	0.452074	0.924082
M_1W - M_SED	02456	GOBP	GOBP_MONOATOMIC_CATION_TRANSMEMBRANE_TRANSPORT	MONOATOMIC_CATION_TRANSMEMBRANE_TRANSPORT	45	865	0.052	Down	-1.00071	0.452477	0.924082
M_1W - M_SED	00647	GOBP	GOBP_CELLULAR_RESPONSE_TO_DECREASED_OXYGEN_LEVELS	CELLULAR_RESPONSE_TO_DECREASED_OXYGEN_LEVELS	7	158	0.044	Up	0.996667	0.452483	0.924082
M_1W - M_SED	07299	GOCC	GOCC_CLEAVAGE_FURROW	CLEAVAGE_FURROW	7	54	0.13	Down	-0.99874	0.453122	0.879158
M_1W - M_SED	05179	GOBP	GOBP_REGULATION_OF_CYTOSKELETON_ORGANIZATION	REGULATION_OF_CYTOSKELETON_ORGANIZATION	56	518	0.108	Up	0.997909	0.453207	0.924123
M_1W - M_SED	07269	GOCC	GOCC_CHROMOSOME_CENTROMERIC_REGION	CHROMOSOME_CENTROMERIC_REGION	23	258	0.089	Up	1.0057	0.453209	0.879158
M_1W - M_SED	01671	GOBP	GOBP_HEART_MORPHOGENESIS	HEART_MORPHOGENESIS	6	265	0.023	Up	0.996261	0.453751	0.92443
M_1W - M_SED	05333	GOBP	GOBP_REGULATION_OF_GLUCOSE_METABOLIC_PROCESS	REGULATION_OF_GLUCOSE_METABOLIC_PROCESS	6	103	0.058	Down	-0.99497	0.454563	0.92443
M_1W - M_SED	08932	GOMF	GOMF_MODIFIED_AMINO_ACID_BINDING	MODIFIED_AMINO_ACID_BINDING	9	86	0.105	Up	0.994699	0.454564	0.857641
M_1W - M_SED	06498	GOBP	GOBP_SENSORY_PERCEPTION	SENSORY_PERCEPTION	19	981	0.019	Up	0.996377	0.454922	0.924588
M_1W - M_SED	07205	GOCC	GOCC_BLOOD_MICROPARTICLE	BLOOD_MICROPARTICLE	41	144	0.285	Up	0.99413	0.455388	0.879371
M_1W - M_SED	04702	GOBP	GOBP_PROTEIN_LOCALIZATION_TO_CHROMOSOME	PROTEIN_LOCALIZATION_TO_CHROMOSOME	14	119	0.118	Down	-0.997723	0.45559	0.924635
M_1W - M_SED	02337	GOBP	GOBP_MICROTUBULE_BASED_MOVEMENT	MICROTUBULE_BASED_MOVEMENT	16	422	0.038	Down	-0.996687	0.455716	0.924635
M_1W - M_SED	08755	GOMF	GOMF_INTEGRIN_BINDING	INTEGRIN_BINDING	19	154	0.123	Down	-0.998344	0.456828	0.857641
M_1W - M_SED	08430	GOMF	GOMF_CYTOSKELETAL_MOTOR_ACTIVITY	CYTOSKELETAL_MOTOR_ACTIVITY	13	113	0.115	Up	0.992298	0.457878	0.857641
M_1W - M_SED	07460	GOCC	GOCC_FIBRILLAR_CENTER	FIBRILLAR_CENTER	8	150	0.053	Up	0.988973	0.458239	0.881459
M_1W - M_SED	10414	HuBMAP.ASCTplusB	HuBMAP.ASCTplusB_Uterine Natural Killer cell - Uterus	Uterine Natural Killer cell - Uterus	9	104	0.087	Up	0.992019	0.458444	0.975675
M_1W - M_SED	04715	GOBP	GOBP_PROTEIN_LOCALIZATION_TO_EXTRACELLULAR_REGION	PROTEIN_LOCALIZATION_TO_EXTRACELLULAR_REGION	19	377	0.05	Up	0.992761	0.459482	0.926926
M_1W - M_SED	09704	HuBMAP.ASCTplusB	HuBMAP.ASCTplusB_A8 Bistratified Small-Field cell - Eye	A8 Bistratified Small-Field cell - Eye	16	107	0.15	Up	0.989982	0.459598	0.975675
M_1W - M_SED	07246	GOCC	GOCC_CELL_DIVISION_SITE	CELL_DIVISION_SITE	10	73	0.137	Down	-0.999699	0.459687	0.883421
M_1W - M_SED	03318	GOBP	GOBP_NEUROTRANSMITTER_METABOLIC_PROCESS	NEUROTRANSMITTER_METABOLIC_PROCESS	5	27	0.185	Up	0.998229	0.459691	0.927088
M_1W - M_SED	10361	HuBMAP.ASCTplusB	HuBMAP.ASCTplusB_Submucosal Gland Ciliated Duct cells - Respiratory System	Submucosal Gland Ciliated Duct cells -...(10361)	9	104	0.087	Down	-0.998123	0.460047	0.975675
M_1W - M_SED	03400	GOBP	GOBP_NUCLEOBASE_CONTAINING_SMALL_MOLECULE_METABOLIC_PROCESS	NUCLEOBASE_CONTAINING_SMALL_MOLECULE...(03400)	95	606	0.157	Down	-0.994447	0.46019	0.927205
M_1W - M_SED	08959	GOMF	GOMF_MRNA_3_UTR_BINDING	MRNA_3_UTR_BINDING	12	258	0.047	Down	-0.994765	0.460213	0.857641
M_1W - M_SED	08160	GOMF	GOMF_ALDEHYDE_DEHYDROGENASE_NAD_P_PLUS_ACTIVITY	ALDEHYDE_DEHYDROGENASE_NAD_P_PLUS_ACTIVITY	6	17	0.353	Up	0.989995	0.460256	0.857641
M_1W - M_SED	06479	GOBP	GOBP_SECONDARY_METABOLIC_PROCESS	SECONDARY_METABOLIC_PROCESS	7	57	0.123	Up	0.990821	0.460454	0.927279
M_1W - M_SED	02966	GOBP	GOBP_NEGATIVE_REGULATION_OF_MITOCHONDRION_ORGANIZATION	NEGATIVE_REGULATION_OF_MITOCHONDRION...(02966)	10	52	0.192	Down	-0.999029	0.46047	0.927279
M_1W - M_SED	06906	GOBP	GOBP_TRANSMEMBRANE_RECEPTOR_PROTEIN_SERINE_THREONINE_KINASE_SIGNALING_PATHWAY	TRANSMEMBRANE_RECEPTOR_PROTEIN_SERINE...(06906)	23	415	0.055	Down	-0.996353	0.46075	0.92744
M_1W - M_SED	05431	GOBP	GOBP_REGULATION_OF_INTRINSIC_APOPTOTIC_SIGNALING_PATHWAY	REGULATION_OF_INTRINSIC_APOPTOTIC...(05431)	21	190	0.111	Up	0.988135	0.461186	0.92744
M_1W - M_SED	05611	GOBP	GOBP_REGULATION_OF_MUSCLE_SYSTEM_PROCESS	REGULATION_OF_MUSCLE_SYSTEM_PROCESS	16	247	0.065	Up	0.988535	0.461854	0.92744
M_1W - M_SED	05586	GOBP	GOBP_REGULATION_OF_MONOATOMIC_CATION_TRANSMEMBRANE_TRANSPORT	REGULATION_OF_MONOATOMIC_CATION...(05586)	21	315	0.067	Up	0.986808	0.462851	0.92744
M_1W - M_SED	00633	GOBP	GOBP_CELLULAR_RESPONSE_TO_BIOTIC_STIMULUS	CELLULAR_RESPONSE_TO_BIOTIC_STIMULUS	9	265	0.034	Down	-0.995609	0.463181	0.92744
M_1W - M_SED	07345	GOCC	GOCC_CYTOPLASMIC_DYNEIN_COMPLEX	CYTOPLASMIC_DYNEIN_COMPLEX	6	23	0.261	Down	-0.987962	0.463611	0.885661
M_1W - M_SED	04289	GOBP	GOBP_POSITIVE_REGULATION_OF_PHOSPHORUS_METABOLIC_PROCESS	POSITIVE_REGULATION_OF_PHOSPHORUS...(04289)	36	730	0.049	Up	0.988638	0.463627	0.92744
M_1W - M_SED	06391	GOBP	GOBP_REVERSE_CHOLESTEROL_TRANSPORT	REVERSE_CHOLESTEROL_TRANSPORT	5	20	0.25	Up	0.994595	0.464373	0.92744
M_1W - M_SED	07058	GOBP	GOBP_VESICLE_LOCALIZATION	VESICLE_LOCALIZATION	11	218	0.05	Down	-0.992936	0.465366	0.92744
M_1W - M_SED	05878	GOBP	GOBP_REGULATION_OF_RHO_PROTEIN_SIGNAL_TRANSDUCTION	REGULATION_OF_RHO_PROTEIN_SIGNAL...(05878)	6	84	0.071	Down	-0.986586	0.465382	0.92744
M_1W - M_SED	06611	GOBP	GOBP_SODIUM_ION_TRANSPORT	SODIUM_ION_TRANSPORT	8	248	0.032	Down	-0.992257	0.465497	0.92744
M_1W - M_SED	06072	GOBP	GOBP_REGULATION_OF_VASOCONSTRICTION	REGULATION_OF_VASOCONSTRICTION	6	64	0.094	Up	0.98688	0.465542	0.92744
M_1W - M_SED	10293	HuBMAP.ASCTplusB	HuBMAP.ASCTplusB_Pulmonary Artery Endothelial cell - Respiratory System	Pulmonary Artery Endothelial cell -...(10293)	13	105	0.124	Down	-0.989072	0.465902	0.975675
M_1W - M_SED	02878	GOBP	GOBP_NEGATIVE_REGULATION_OF_INTERLEUKIN_1_PRODUCTION	NEGATIVE_REGULATION_OF_INTERLEUKIN_1...(02878)	5	54	0.093	Down	-0.994464	0.466418	0.927744
M_1W - M_SED	06004	GOBP	GOBP_REGULATION_OF_TELOMERE_MAINTENANCE_VIA_TELOMERE_LENGTHENING	REGULATION_OF_TELOMERE_MAINTENANCE_VIA...(06004)	10	61	0.164	Down	-0.993489	0.466732	0.927744
M_1W - M_SED	07501	GOCC	GOCC_GOLGI_MEMBRANE	GOLGI_MEMBRANE	18	672	0.027	Up	0.992382	0.46686	0.885661
M_1W - M_SED	06299	GOBP	GOBP_RESPONSE_TO_OXYGEN_LEVELS	RESPONSE_TO_OXYGEN_LEVELS	24	343	0.07	Down	-0.988502	0.467052	0.927744
M_1W - M_SED	01475	GOBP	GOBP_FORMATION_OF_PRIMARY_GERM_LAYER	FORMATION_OF_PRIMARY_GERM_LAYER	6	128	0.047	Down	-0.983952	0.467545	0.927744
M_1W - M_SED	05952	GOBP	GOBP_REGULATION_OF_SUPRAMOLECULAR_FIBER_ORGANIZATION	REGULATION_OF_SUPRAMOLECULAR_FIBER...(05952)	44	389	0.113	Up	0.990164	0.468549	0.927744
M_1W - M_SED	00548	GOBP	GOBP_CELL_CYCLE_G2_M_PHASE_TRANSITION	CELL_CYCLE_G2_M_PHASE_TRANSITION	10	155	0.065	Up	0.983176	0.468724	0.927744
M_1W - M_SED	08700	GOMF	GOMF_HISTONE_MODIFYING_ACTIVITY	HISTONE_MODIFYING_ACTIVITY	13	207	0.063	Down	-0.987099	0.469205	0.857641
M_1W - M_SED	09360	GOMF	GOMF_QUATERNARY_AMMONIUM_GROUP_BINDING	QUATERNARY_AMMONIUM_GROUP_BINDING	7	55	0.127	Up	0.983246	0.469446	0.857641
M_1W - M_SED	04500	GOBP	GOBP_POSITIVE_REGULATION_OF_TRANSPORTER_ACTIVITY	POSITIVE_REGULATION_OF_TRANSPORTER_ACTIVITY	6	94	0.064	Down	-0.982046	0.469512	0.927744
M_1W - M_SED	02613	GOBP	GOBP_NEGATIVE_REGULATION_OF_ACTIN_FILAMENT_POLYMERIZATION	NEGATIVE_REGULATION_OF_ACTIN_FILAMENT...(02613)	11	66	0.167	Up	0.98658	0.469551	0.927744
M_1W - M_SED	03978	GOBP	GOBP_POSITIVE_REGULATION_OF_EXOCYTOSIS	POSITIVE_REGULATION_OF_EXOCYTOSIS	7	78	0.09	Up	0.982645	0.470059	0.927744
M_1W - M_SED	10185	HuBMAP.ASCTplusB	HuBMAP.ASCTplusB_Mucosal Type Mast cell - Respiratory System	Mucosal Type Mast cell - Respiratory System	6	101	0.059	Down	-0.981697	0.470102	0.975675
M_1W - M_SED	10307	HuBMAP.ASCTplusB	HuBMAP.ASCTplusB_Renal Interstitial pericyte - Kidney	Renal Interstitial pericyte - Kidney	11	102	0.108	Up	0.986256	0.470166	0.975675
M_1W - M_SED	02505	GOBP	GOBP_MRNA_TRANSPORT	MRNA_TRANSPORT	12	126	0.095	Down	-0.985967	0.470474	0.927744
M_1W - M_SED	03491	GOBP	GOBP_ORGANIC_HYDROXY_COMPOUND_METABOLIC_PROCESS	ORGANIC_HYDROXY_COMPOUND_METABOLIC_PROCESS	48	567	0.085	Up	0.987864	0.470527	0.927744
M_1W - M_SED	10253	HuBMAP.ASCTplusB	HuBMAP.ASCTplusB_Periepithelial fibroblast - Prostate Gland	Periepithelial fibroblast - Prostate Gland	15	100	0.15	Down	-0.993345	0.470691	0.975675
M_1W - M_SED	00199	GOBP	GOBP_ANTIGEN_RECEPTOR_MEDIATED_SIGNALING_PATHWAY	ANTIGEN_RECEPTOR_MEDIATED_SIGNALING_PATHWAY	9	205	0.044	Up	0.979033	0.471309	0.928715
M_1W - M_SED	10113	HuBMAP.ASCTplusB	HuBMAP.ASCTplusB_Lens Fiber cell - Eye	Lens Fiber cell - Eye	13	102	0.127	Up	0.982989	0.471679	0.975675
M_1W - M_SED	02348	GOBP	GOBP_MICROTUBULE_ORGANIZING_CENTER_ORGANIZATION	MICROTUBULE_ORGANIZING_CENTER...(02348)	7	155	0.045	Up	0.980761	0.472307	0.928715
M_1W - M_SED	08338	GOMF	GOMF_CATALYTIC_ACTIVITY_ACTING_ON_RNA	CATALYTIC_ACTIVITY_ACTING_ON_RNA	19	404	0.047	Down	-0.988356	0.472861	0.859057
M_1W - M_SED	02529	GOBP	GOBP_MUSCLE_CELL_DIFFERENTIATION	MUSCLE_CELL_DIFFERENTIATION	36	420	0.086	Down	-0.98889	0.473054	0.928715
M_1W - M_SED	09755	HuBMAP.ASCTplusB	HuBMAP.ASCTplusB_Cardiac Endothelial cell - Heart	Cardiac Endothelial cell - Heart	5	103	0.049	Up	0.984655	0.474756	0.975675
M_1W - M_SED	10335	HuBMAP.ASCTplusB	HuBMAP.ASCTplusB_Smooth Muscle Cell Of prostate - Prostate Gland	Smooth Muscle Cell Of prostate -...(10335)	10	101	0.099	Down	-0.985715	0.475734	0.975675
M_1W - M_SED	04084	GOBP	GOBP_POSITIVE_REGULATION_OF_INTRACELLULAR_PROTEIN_TRANSPORT	POSITIVE_REGULATION_OF_INTRACELLULAR...(04084)	12	157	0.076	Down	-0.982862	0.475895	0.928715
M_1W - M_SED	06343	GOBP	GOBP_RESPONSE_TO_TUMOR_NECROSIS_FACTOR	RESPONSE_TO_TUMOR_NECROSIS_FACTOR	16	258	0.062	Down	-0.981869	0.4762	0.928715
M_1W - M_SED	01797	GOBP	GOBP_IMPORT_INTO_NUCLEUS	IMPORT_INTO_NUCLEUS	12	166	0.072	Up	0.983265	0.476742	0.928715
M_1W - M_SED	06586	GOBP	GOBP_SMOOTH_MUSCLE_CELL_PROLIFERATION	SMOOTH_MUSCLE_CELL_PROLIFERATION	6	175	0.034	Up	0.978487	0.477333	0.928715
M_1W - M_SED	02687	GOBP	GOBP_NEGATIVE_REGULATION_OF_CATALYTIC_ACTIVITY	NEGATIVE_REGULATION_OF_CATALYTIC_ACTIVITY	45	481	0.094	Up	0.984768	0.477674	0.928715
M_1W - M_SED	00615	GOBP	GOBP_CELLULAR_MODIFIED_AMINO_ACID_BIOSYNTHETIC_PROCESS	CELLULAR_MODIFIED_AMINO_ACID...(00615)	8	28	0.286	Down	-0.980307	0.477778	0.928715
M_1W - M_SED	02548	GOBP	GOBP_MYELOID_CELL_DEVELOPMENT	MYELOID_CELL_DEVELOPMENT	7	85	0.082	Up	0.97588	0.478234	0.928715
M_1W - M_SED	07870	GOCC	GOCC_RECYCLING_ENDOSOME	RECYCLING_ENDOSOME	13	203	0.064	Down	-0.978264	0.478337	0.894484
M_1W - M_SED	08158	GOMF	GOMF_ALCOHOL_DEHYDROGENASE_NADPPLUS_ACTIVITY	ALCOHOL_DEHYDROGENASE_NADPPLUS_ACTIVITY	7	23	0.304	Up	0.974896	0.478847	0.861703
M_1W - M_SED	07640	GOCC	GOCC_MITOCHONDRIAL_TRICARBOXYLIC_ACID_CYCLE_ENZYME_COMPLEX	MITOCHONDRIAL_TRICARBOXYLIC_ACID_CYCLE...(07640)	8	11	0.727	Down	-0.978776	0.478947	0.894613
M_1W - M_SED	08985	GOMF	GOMF_NAD_BINDING	NAD_BINDING	20	56	0.357	Up	0.97772	0.479992	0.861703
M_1W - M_SED	04343	GOBP	GOBP_POSITIVE_REGULATION_OF_PROTEIN_MODIFICATION_PROCESS	POSITIVE_REGULATION_OF_PROTEIN...(04343)	41	814	0.05	Up	0.97828	0.480321	0.928921
M_1W - M_SED	01006	GOBP	GOBP_DEOXYRIBONUCLEOTIDE_CATABOLIC_PROCESS	DEOXYRIBONUCLEOTIDE_CATABOLIC_PROCESS	6	29	0.207	Up	0.975154	0.481195	0.928921
M_1W - M_SED	02559	GOBP	GOBP_MYELOID_LEUKOCYTE_MIGRATION	MYELOID_LEUKOCYTE_MIGRATION	14	242	0.058	Up	0.974275	0.481306	0.928921
M_1W - M_SED	09884	HuBMAP.ASCTplusB	HuBMAP.ASCTplusB_Endometrial Epithelial Cells - Placenta	Endometrial Epithelial Cells - Placenta	19	102	0.186	Up	0.977375	0.481658	0.975675
M_1W - M_SED	07016	GOBP	GOBP_VASCULAR_ASSOCIATED_SMOOTH_MUSCLE_CELL_PROLIFERATION	VASCULAR_ASSOCIATED_SMOOTH_MUSCLE_CELL...(07016)	5	95	0.053	Up	0.979513	0.481881	0.928921
M_1W - M_SED	04135	GOBP	GOBP_POSITIVE_REGULATION_OF_LYMPHOCYTE_MEDIATED_IMMUNITY	POSITIVE_REGULATION_OF_LYMPHOCYTE...(04135)	5	129	0.039	Up	0.97877	0.482899	0.928921
M_1W - M_SED	06717	GOBP	GOBP_SULFUR_COMPOUND_BIOSYNTHETIC_PROCESS	SULFUR_COMPOUND_BIOSYNTHETIC_PROCESS	15	161	0.093	Down	-0.98419	0.48296	0.928921
M_1W - M_SED	01002	GOBP	GOBP_DEOXYRIBONUCLEOSIDE_MONOPHOSPHATE_CATABOLIC_PROCESS	DEOXYRIBONUCLEOSIDE_MONOPHOSPHATE...(01002)	5	14	0.357	Up	0.977717	0.483713	0.928921
M_1W - M_SED	00675	GOBP	GOBP_CELLULAR_RESPONSE_TO_INORGANIC_SUBSTANCE	CELLULAR_RESPONSE_TO_INORGANIC_SUBSTANCE	16	229	0.07	Down	-0.977488	0.483808	0.928921
M_1W - M_SED	09037	GOMF	GOMF_NUCLEAR_RECEPTOR_BINDING	NUCLEAR_RECEPTOR_BINDING	9	137	0.066	Down	-0.981256	0.484136	0.861703
M_1W - M_SED	10388	HuBMAP.ASCTplusB	HuBMAP.ASCTplusB_telocyte - Eye	telocyte - Eye	7	101	0.069	Down	-0.970451	0.484439	0.975675
M_1W - M_SED	02255	GOBP	GOBP_MEMBRANE_FUSION	MEMBRANE_FUSION	9	183	0.049	Up	0.969662	0.485195	0.928921
M_1W - M_SED	06021	GOBP	GOBP_REGULATION_OF_TRANS_SYNAPTIC_SIGNALING	REGULATION_OF_TRANS_SYNAPTIC_SIGNALING	15	490	0.031	Up	0.972424	0.485926	0.929224
M_1W - M_SED	04227	GOBP	GOBP_POSITIVE_REGULATION_OF_NEUROGENESIS	POSITIVE_REGULATION_OF_NEUROGENESIS	5	242	0.021	Up	0.975748	0.485953	0.929224
M_1W - M_SED	02563	GOBP	GOBP_MYOBLAST_FUSION	MYOBLAST_FUSION	7	49	0.143	Down	-0.969101	0.486397	0.929449
M_1W - M_SED	04782	GOBP	GOBP_PROTEIN_TETRAMERIZATION	PROTEIN_TETRAMERIZATION	10	90	0.111	Down	-0.976418	0.488258	0.93012
M_1W - M_SED	05673	GOBP	GOBP_REGULATION_OF_NUCLEAR_DIVISION	REGULATION_OF_NUCLEAR_DIVISION	5	146	0.034	Down	-0.977942	0.488413	0.93012
M_1W - M_SED	00437	GOBP	GOBP_CARBOHYDRATE_DERIVATIVE_METABOLIC_PROCESS	CARBOHYDRATE_DERIVATIVE_METABOLIC_PROCESS	96	1039	0.092	Up	0.983003	0.488612	0.93012
M_1W - M_SED	06347	GOBP	GOBP_RESPONSE_TO_UV	RESPONSE_TO_UV	10	153	0.065	Up	0.968288	0.488962	0.930144
M_1W - M_SED	09044	GOMF	GOMF_NUCLEASE_ACTIVITY	NUCLEASE_ACTIVITY	9	215	0.042	Down	-0.975936	0.489424	0.861778
M_1W - M_SED	06845	GOBP	GOBP_TISSUE_MORPHOGENESIS	TISSUE_MORPHOGENESIS	26	635	0.041	Up	0.971004	0.489459	0.930315
M_1W - M_SED	10418	HuBMAP.ASCTplusB	HuBMAP.ASCTplusB_Vasa Recta Ascending Limb cell - Kidney	Vasa Recta Ascending Limb cell - Kidney	7	102	0.069	Down	-0.966322	0.490311	0.97651
M_1W - M_SED	00114	GOBP	GOBP_AMIDE_BIOSYNTHETIC_PROCESS	AMIDE_BIOSYNTHETIC_PROCESS	68	1004	0.068	Up	0.977686	0.490756	0.931528
M_1W - M_SED	02528	GOBP	GOBP_MUSCLE_CELL_DEVELOPMENT	MUSCLE_CELL_DEVELOPMENT	20	195	0.103	Down	-0.980766	0.490881	0.931528
M_1W - M_SED	01386	GOBP	GOBP_EXTRACELLULAR_MATRIX_DISASSEMBLY	EXTRACELLULAR_MATRIX_DISASSEMBLY	6	64	0.094	Down	-0.962919	0.490952	0.931528
M_1W - M_SED	03254	GOBP	GOBP_NEPHRON_DEVELOPMENT	NEPHRON_DEVELOPMENT	8	157	0.051	Up	0.963516	0.491278	0.931697
M_1W - M_SED	05943	GOBP	GOBP_REGULATION_OF_STRESS_ACTIVATED_PROTEIN_KINASE_SIGNALING_CASCADE	REGULATION_OF_STRESS_ACTIVATED_PROTEIN...(05943)	7	192	0.036	Up	0.965482	0.491518	0.931697
M_1W - M_SED	08718	GOMF	GOMF_HYDROLASE_ACTIVITY_ACTING_ON_ESTER_BONDS	HYDROLASE_ACTIVITY_ACTING_ON_ESTER_BONDS	41	759	0.054	Down	-0.979615	0.491552	0.861778
M_1W - M_SED	07600	GOCC	GOCC_MEMBRANE_PROTEIN_COMPLEX	MEMBRANE_PROTEIN_COMPLEX	84	1344	0.062	Down	-0.978908	0.491641	0.897906
M_1W - M_SED	09045	GOMF	GOMF_NUCLEOBASE_CONTAINING_COMPOUND_KINASE_ACTIVITY	NUCLEOBASE_CONTAINING_COMPOUND_KINASE_ACTIVITY	6	43	0.14	Up	0.964846	0.491767	0.861778
M_1W - M_SED	05684	GOBP	GOBP_REGULATION_OF_NUCLEOTIDE_METABOLIC_PROCESS	REGULATION_OF_NUCLEOTIDE_METABOLIC_PROCESS	6	49	0.122	Down	-0.961812	0.491935	0.931697
M_1W - M_SED	05463	GOBP	GOBP_REGULATION_OF_LEUKOCYTE_MIGRATION	REGULATION_OF_LEUKOCYTE_MIGRATION	15	230	0.065	Up	0.96732	0.492501	0.931697
M_1W - M_SED	05809	GOBP	GOBP_REGULATION_OF_PROTEIN_LOCALIZATION_TO_MEMBRANE	REGULATION_OF_PROTEIN_LOCALIZATION_TO_MEMBRANE	15	182	0.082	Down	-0.976995	0.493281	0.931697
M_1W - M_SED	03494	GOBP	GOBP_ORGANONITROGEN_COMPOUND_BIOSYNTHETIC_PROCESS	ORGANONITROGEN_COMPOUND_BIOSYNTHETIC_PROCESS	137	1876	0.073	Up	0.986139	0.49335	0.931697
M_1W - M_SED	06510	GOBP	GOBP_SENSORY_SYSTEM_DEVELOPMENT	SENSORY_SYSTEM_DEVELOPMENT	7	401	0.017	Up	0.963875	0.493358	0.931697
M_1W - M_SED	07126	GOBP	GOBP_ZYMOGEN_ACTIVATION	ZYMOGEN_ACTIVATION	8	60	0.133	Up	0.961746	0.493946	0.932073
M_1W - M_SED	08649	GOMF	GOMF_HEAT_SHOCK_PROTEIN_BINDING	HEAT_SHOCK_PROTEIN_BINDING	15	128	0.117	Up	0.964686	0.495582	0.864132
M_1W - M_SED	08029	GOCC	GOCC_TRANSPORTER_COMPLEX	TRANSPORTER_COMPLEX	18	421	0.043	Down	-0.966833	0.495748	0.899234
M_1W - M_SED	02515	GOBP	GOBP_MULTICELLULAR_ORGANISMAL_LEVEL_CHEMICAL_HOMEOSTASIS	MULTICELLULAR_ORGANISMAL_LEVEL_CHEMICAL...(02515)	5	73	0.068	Down	-0.970695	0.496858	0.932416
M_1W - M_SED	07519	GOCC	GOCC_HETEROCHROMATIN	HETEROCHROMATIN	7	79	0.089	Down	-0.958684	0.497162	0.899943
M_1W - M_SED	05823	GOBP	GOBP_REGULATION_OF_PROTEIN_STABILITY	REGULATION_OF_PROTEIN_STABILITY	36	327	0.11	Up	0.970725	0.498238	0.933102
M_1W - M_SED	05921	GOBP	GOBP_REGULATION_OF_SODIUM_ION_TRANSMEMBRANE_TRANSPORT	REGULATION_OF_SODIUM_ION_TRANSMEMBRANE_TRANSPORT	6	60	0.1	Down	-0.956514	0.498623	0.933102
M_1W - M_SED	06843	GOBP	GOBP_TISSUE_HOMEOSTASIS	TISSUE_HOMEOSTASIS	21	279	0.075	Up	0.963742	0.498855	0.933102
M_1W - M_SED	03805	GOBP	GOBP_POSITIVE_REGULATION_OF_CALCIUM_ION_TRANSPORT	POSITIVE_REGULATION_OF_CALCIUM_ION_TRANSPORT	7	118	0.059	Up	0.960256	0.498876	0.933102
M_1W - M_SED	08937	GOMF	GOMF_MOLECULAR_FUNCTION_ACTIVATOR_ACTIVITY	MOLECULAR_FUNCTION_ACTIVATOR_ACTIVITY	37	1116	0.033	Up	0.970871	0.499275	0.869902
M_1W - M_SED	09806	HuBMAP.ASCTplusB	HuBMAP.ASCTplusB_CD8aa(II) thymocyte - Thoracic Thymus	CD8aa(II) thymocyte - Thoracic Thymus	5	108	0.046	Up	0.962385	0.5	0.97651
M_1W - M_SED	06234	GOBP	GOBP_RESPONSE_TO_INORGANIC_SUBSTANCE	RESPONSE_TO_INORGANIC_SUBSTANCE	56	531	0.105	Down	-0.971603	0.500286	0.933102
M_1W - M_SED	02773	GOBP	GOBP_NEGATIVE_REGULATION_OF_DEVELOPMENTAL_PROCESS	NEGATIVE_REGULATION_OF_DEVELOPMENTAL_PROCESS	32	1004	0.032	Up	0.967674	0.501156	0.933102
M_1W - M_SED	08783	GOMF	GOMF_ISOCITRATE_DEHYDROGENASE_NAD_P_PLUS_ACTIVITY	ISOCITRATE_DEHYDROGENASE_NAD_P_PLUS_ACTIVITY	5	5	1	Up	0.960406	0.502239	0.87154
M_1W - M_SED	06173	GOBP	GOBP_RESPONSE_TO_CARBOHYDRATE	RESPONSE_TO_CARBOHYDRATE	14	231	0.061	Up	0.958443	0.502465	0.933102
M_1W - M_SED	01532	GOBP	GOBP_GERM_CELL_DEVELOPMENT	GERM_CELL_DEVELOPMENT	7	359	0.019	Down	-0.953364	0.50323	0.933102
M_1W - M_SED	02728	GOBP	GOBP_NEGATIVE_REGULATION_OF_CELLULAR_RESPONSE_TO_INSULIN_STIMULUS	NEGATIVE_REGULATION_OF_CELLULAR_RESPONSE...(02728)	5	43	0.116	Down	-0.965653	0.503731	0.933102
M_1W - M_SED	10390	HuBMAP.ASCTplusB	HuBMAP.ASCTplusB_Thymic Capsular fibroblast - Thoracic Thymus	Thymic Capsular fibroblast - Thoracic Thymus	7	107	0.065	Down	-0.952751	0.504013	0.97651
M_1W - M_SED	07717	GOCC	GOCC_NUCLEAR_SPECK	NUCLEAR_SPECK	27	417	0.065	Up	0.960045	0.504465	0.90471
M_1W - M_SED	02550	GOBP	GOBP_MYELOID_CELL_HOMEOSTASIS	MYELOID_CELL_HOMEOSTASIS	10	174	0.057	Down	-0.96538	0.504697	0.933102
M_1W - M_SED	00433	GOBP	GOBP_CARBOHYDRATE_BIOSYNTHETIC_PROCESS	CARBOHYDRATE_BIOSYNTHETIC_PROCESS	21	214	0.098	Up	0.95868	0.505307	0.933102
M_1W - M_SED	05829	GOBP	GOBP_REGULATION_OF_PROTEOLYSIS	REGULATION_OF_PROTEOLYSIS	57	619	0.092	Up	0.967702	0.506067	0.933102
M_1W - M_SED	02538	GOBP	GOBP_MUSCLE_STRUCTURE_DEVELOPMENT	MUSCLE_STRUCTURE_DEVELOPMENT	50	699	0.072	Up	0.966401	0.50624	0.933102
M_1W - M_SED	00544	GOBP	GOBP_CELL_CYCLE_CHECKPOINT_SIGNALING	CELL_CYCLE_CHECKPOINT_SIGNALING	7	192	0.036	Up	0.953672	0.506642	0.933102
M_1W - M_SED	04623	GOBP	GOBP_PROTEIN_ACYLATION	PROTEIN_ACYLATION	15	147	0.102	Down	-0.967327	0.506719	0.933102
M_1W - M_SED	09821	HuBMAP.ASCTplusB	HuBMAP.ASCTplusB_Club cell - Respiratory System	Club cell - Respiratory System	9	102	0.088	Up	0.95033	0.508066	0.97651
M_1W - M_SED	07685	GOCC	GOCC_NEURON_SPINE	NEURON_SPINE	10	176	0.057	Down	-0.962346	0.508806	0.906744
M_1W - M_SED	06182	GOBP	GOBP_RESPONSE_TO_CORTICOSTEROID	RESPONSE_TO_CORTICOSTEROID	11	149	0.074	Down	-0.961512	0.508878	0.933925
M_1W - M_SED	04653	GOBP	GOBP_PROTEIN_EXPORT_FROM_NUCLEUS	PROTEIN_EXPORT_FROM_NUCLEUS	12	61	0.197	Down	-0.961722	0.509584	0.934469
M_1W - M_SED	03861	GOBP	GOBP_POSITIVE_REGULATION_OF_CELLULAR_COMPONENT_BIOGENESIS	POSITIVE_REGULATION_OF_CELLULAR...(03861)	43	504	0.085	Up	0.967328	0.509739	0.934514
M_1W - M_SED	00129	GOBP	GOBP_AMINO_ACID_METABOLIC_PROCESS	AMINO_ACID_METABOLIC_PROCESS	53	292	0.182	Up	0.96704	0.509853	0.934514
M_1W - M_SED	01608	GOBP	GOBP_GLYCOLYTIC_PROCESS_THROUGH_GLUCOSE_6_PHOSPHATE	GLYCOLYTIC_PROCESS_THROUGH_GLUCOSE_6_PHOSPHATE	6	20	0.3	Up	0.950865	0.51047	0.934805
M_1W - M_SED	04595	GOBP	GOBP_PRODUCTION_OF_MOLECULAR_MEDIATOR_INVOLVED_IN_INFLAMMATORY_RESPONSE	PRODUCTION_OF_MOLECULAR_MEDIATOR...(04595)	6	109	0.055	Down	-0.943051	0.510818	0.934805
M_1W - M_SED	06327	GOBP	GOBP_RESPONSE_TO_STARVATION	RESPONSE_TO_STARVATION	10	217	0.046	Up	0.950863	0.511447	0.935032
M_1W - M_SED	04342	GOBP	GOBP_POSITIVE_REGULATION_OF_PROTEIN_MODIFICATION_BY_SMALL_PROTEIN_CONJUGATION_OR_REMOVAL	POSITIVE_REGULATION_OF_PROTEIN...(04342)	10	131	0.076	Up	0.950685	0.512061	0.935259
M_1W - M_SED	08365	GOMF	GOMF_CHOLESTEROL_BINDING	CHOLESTEROL_BINDING	9	52	0.173	Down	-0.956795	0.512143	0.873468
M_1W - M_SED	00614	GOBP	GOBP_CELLULAR_METABOLIC_COMPOUND_SALVAGE	CELLULAR_METABOLIC_COMPOUND_SALVAGE	5	31	0.161	Up	0.95204	0.512622	0.935625
M_1W - M_SED	05071	GOBP	GOBP_REGULATION_OF_CELL_ACTIVATION	REGULATION_OF_CELL_ACTIVATION	25	653	0.038	Up	0.961923	0.512975	0.935874
M_1W - M_SED	04896	GOBP	GOBP_RAS_PROTEIN_SIGNAL_TRANSDUCTION	RAS_PROTEIN_SIGNAL_TRANSDUCTION	16	342	0.047	Down	-0.959273	0.514436	0.936592
M_1W - M_SED	01164	GOBP	GOBP_EMBRYO_DEVELOPMENT	EMBRYO_DEVELOPMENT	46	1127	0.041	Down	-0.961616	0.514894	0.937095
M_1W - M_SED	09307	GOMF	GOMF_PROTEIN_KINASE_ACTIVITY	PROTEIN_KINASE_ACTIVITY	13	577	0.023	Up	0.948888	0.515139	0.873468
M_1W - M_SED	00841	GOBP	GOBP_CIRCADIAN_REGULATION_OF_GENE_EXPRESSION	CIRCADIAN_REGULATION_OF_GENE_EXPRESSION	5	70	0.071	Up	0.947888	0.515472	0.937423
M_1W - M_SED	07492	GOCC	GOCC_GOLGI_APPARATUS	GOLGI_APPARATUS	56	1634	0.034	Up	0.965402	0.516299	0.908637
M_1W - M_SED	09643	GOMF	GOMF_UBIQUITIN_BINDING	UBIQUITIN_BINDING	5	103	0.049	Up	0.946311	0.51649	0.873468
M_1W - M_SED	05707	GOBP	GOBP_REGULATION_OF_PEPTIDASE_ACTIVITY	REGULATION_OF_PEPTIDASE_ACTIVITY	39	312	0.125	Up	0.960361	0.516701	0.937921
M_1W - M_SED	10105	HuBMAP.ASCTplusB	HuBMAP.ASCTplusB_Kidney Loop Of Henle Thin Ascending Limb Epithelial cell - Kidney	Kidney Loop Of Henle Thin Ascending Limb...(10105)	7	106	0.066	Up	0.944839	0.516861	0.97933
M_1W - M_SED	04137	GOBP	GOBP_POSITIVE_REGULATION_OF_MACROAUTOPHAGY	POSITIVE_REGULATION_OF_MACROAUTOPHAGY	6	75	0.08	Down	-0.937126	0.516916	0.937921
M_1W - M_SED	02865	GOBP	GOBP_NEGATIVE_REGULATION_OF_IMMUNE_RESPONSE	NEGATIVE_REGULATION_OF_IMMUNE_RESPONSE	10	205	0.049	Down	-0.956407	0.517221	0.937921
M_1W - M_SED	08253	GOMF	GOMF_BETA_TUBULIN_BINDING	BETA_TUBULIN_BINDING	5	40	0.125	Down	-0.952603	0.517282	0.873468
M_1W - M_SED	01068	GOBP	GOBP_DICARBOXYLIC_ACID_METABOLIC_PROCESS	DICARBOXYLIC_ACID_METABOLIC_PROCESS	25	95	0.263	Up	0.958776	0.51775	0.938307
M_1W - M_SED	03948	GOBP	GOBP_POSITIVE_REGULATION_OF_ENDOCYTOSIS	POSITIVE_REGULATION_OF_ENDOCYTOSIS	13	156	0.083	Up	0.946735	0.517817	0.938307
M_1W - M_SED	07242	GOCC	GOCC_CELL_CELL_CONTACT_ZONE	CELL_CELL_CONTACT_ZONE	9	72	0.125	Down	-0.950728	0.518606	0.908637
M_1W - M_SED	06666	GOBP	GOBP_STEM_CELL_DIFFERENTIATION	STEM_CELL_DIFFERENTIATION	12	247	0.049	Down	-0.953805	0.519264	0.938986
M_1W - M_SED	10289	HuBMAP.ASCTplusB	HuBMAP.ASCTplusB_Prostate perictye - Prostate Gland	Prostate perictye - Prostate Gland	10	102	0.098	Down	-0.954626	0.519374	0.97933
M_1W - M_SED	07741	GOCC	GOCC_OUTER_MEMBRANE	OUTER_MEMBRANE	19	248	0.077	Down	-0.955618	0.519413	0.908637
M_1W - M_SED	08462	GOMF	GOMF_DISULFIDE_OXIDOREDUCTASE_ACTIVITY	DISULFIDE_OXIDOREDUCTASE_ACTIVITY	11	35	0.314	Down	-0.950605	0.52039	0.873468
M_1W - M_SED	02408	GOBP	GOBP_MITOCHONDRION_ORGANIZATION	MITOCHONDRION_ORGANIZATION	40	553	0.072	Up	0.958217	0.520417	0.938986
M_1W - M_SED	09413	GOMF	GOMF_RNA_POLYMERASE_II_SPECIFIC_DNA_BINDING_TRANSCRIPTION_FACTOR_BINDING	RNA_POLYMERASE_II_SPECIFIC_DNA_BINDING...(09413)	20	344	0.058	Up	0.949948	0.520627	0.873468
M_1W - M_SED	08953	GOMF	GOMF_MONOCARBOXYLIC_ACID_BINDING	MONOCARBOXYLIC_ACID_BINDING	14	87	0.161	Down	-0.954471	0.520647	0.873468
M_1W - M_SED	04107	GOBP	GOBP_POSITIVE_REGULATION_OF_LEUKOCYTE_CELL_CELL_ADHESION	POSITIVE_REGULATION_OF_LEUKOCYTE_CELL...(04107)	16	275	0.058	Up	0.95007	0.521329	0.938986
M_1W - M_SED	00677	GOBP	GOBP_CELLULAR_RESPONSE_TO_INSULIN_STIMULUS	CELLULAR_RESPONSE_TO_INSULIN_STIMULUS	22	208	0.106	Up	0.951257	0.521676	0.938986
M_1W - M_SED	00954	GOBP	GOBP_CYTOSKELETON_DEPENDENT_INTRACELLULAR_TRANSPORT	CYTOSKELETON_DEPENDENT_INTRACELLULAR_TRANSPORT	17	214	0.079	Down	-0.950741	0.522315	0.938986
M_1W - M_SED	08955	GOMF	GOMF_MONOOXYGENASE_ACTIVITY	MONOOXYGENASE_ACTIVITY	5	104	0.048	Up	0.940903	0.523005	0.873468
M_1W - M_SED	08374	GOMF	GOMF_CIS_TRANS_ISOMERASE_ACTIVITY	CIS_TRANS_ISOMERASE_ACTIVITY	7	47	0.149	Up	0.941512	0.523605	0.873468
M_1W - M_SED	04695	GOBP	GOBP_PROTEIN_LOCALIZATION_TO_CELL_CELL_JUNCTION	PROTEIN_LOCALIZATION_TO_CELL_CELL_JUNCTION	6	22	0.273	Up	0.940126	0.523684	0.938986
M_1W - M_SED	01749	GOBP	GOBP_HORMONE_METABOLIC_PROCESS	HORMONE_METABOLIC_PROCESS	16	241	0.066	Up	0.947557	0.52379	0.938986
M_1W - M_SED	03922	GOBP	GOBP_POSITIVE_REGULATION_OF_DEVELOPMENTAL_GROWTH	POSITIVE_REGULATION_OF_DEVELOPMENTAL_GROWTH	6	167	0.036	Down	-0.931729	0.524784	0.938986
M_1W - M_SED	06045	GOBP	GOBP_REGULATION_OF_TRANSMEMBRANE_RECEPTOR_PROTEIN_SERINE_THREONINE_KINASE_SIGNALING_PATHWAY	REGULATION_OF_TRANSMEMBRANE_RECEPTOR...(06045)	10	299	0.033	Down	-0.950685	0.524853	0.938986
M_1W - M_SED	00290	GOBP	GOBP_AXON_EXTENSION	AXON_EXTENSION	9	121	0.074	Up	0.937297	0.526241	0.938986
M_1W - M_SED	06198	GOBP	GOBP_RESPONSE_TO_ETHANOL	RESPONSE_TO_ETHANOL	10	122	0.082	Up	0.937518	0.52637	0.938986
M_1W - M_SED	09021	GOMF	GOMF_NF_KAPPAB_BINDING	NF_KAPPAB_BINDING	5	29	0.172	Up	0.938269	0.527077	0.874101
M_1W - M_SED	05640	GOBP	GOBP_REGULATION_OF_NEURON_APOPTOTIC_PROCESS	REGULATION_OF_NEURON_APOPTOTIC_PROCESS	8	232	0.034	Down	-0.942169	0.527096	0.938986
M_1W - M_SED	06715	GOBP	GOBP_SULFUR_AMINO_ACID_METABOLIC_PROCESS	SULFUR_AMINO_ACID_METABOLIC_PROCESS	5	34	0.147	Down	-0.944366	0.527101	0.938986
M_1W - M_SED	10354	HuBMAP.ASCTplusB	HuBMAP.ASCTplusB_Stratified Cuboidal Epithelial cell - Liver	Stratified Cuboidal Epithelial cell - Liver	9	102	0.088	Up	0.936181	0.52767	0.97933
M_1W - M_SED	02740	GOBP	GOBP_NEGATIVE_REGULATION_OF_CHROMOSOME_ORGANIZATION	NEGATIVE_REGULATION_OF_CHROMOSOME...(02740)	6	94	0.064	Down	-0.928804	0.528718	0.938986
M_1W - M_SED	06236	GOBP	GOBP_RESPONSE_TO_INSULIN	RESPONSE_TO_INSULIN	26	271	0.096	Up	0.945811	0.528908	0.938986
M_1W - M_SED	00968	GOBP	GOBP_DEFENSE_RESPONSE	DEFENSE_RESPONSE	97	1855	0.052	Down	-0.962652	0.529032	0.938986
M_1W - M_SED	06956	GOBP	GOBP_TUMOR_NECROSIS_FACTOR_SUPERFAMILY_CYTOKINE_PRODUCTION	TUMOR_NECROSIS_FACTOR_SUPERFAMILY...(06956)	8	192	0.042	Up	0.938362	0.529038	0.938986
M_1W - M_SED	02597	GOBP	GOBP_NATURAL_KILLER_CELL_MEDIATED_IMMUNITY	NATURAL_KILLER_CELL_MEDIATED_IMMUNITY	6	80	0.075	Down	-0.926926	0.530881	0.93962
M_1W - M_SED	07671	GOCC	GOCC_MYOSIN_II_COMPLEX	MYOSIN_II_COMPLEX	8	26	0.308	Up	0.936352	0.531295	0.908637
M_1W - M_SED	09575	GOMF	GOMF_TRANSCRIPTION_COACTIVATOR_ACTIVITY	TRANSCRIPTION_COACTIVATOR_ACTIVITY	19	280	0.068	Up	0.943807	0.531399	0.878237
M_1W - M_SED	09453	GOMF	GOMF_SIGNALING_ADAPTOR_ACTIVITY	SIGNALING_ADAPTOR_ACTIVITY	7	98	0.071	Up	0.935685	0.532393	0.878237
M_1W - M_SED	01252	GOBP	GOBP_ENDOTHELIAL_CELL_PROLIFERATION	ENDOTHELIAL_CELL_PROLIFERATION	8	209	0.038	Up	0.933984	0.532937	0.940408
M_1W - M_SED	02291	GOBP	GOBP_MESENCHYME_DEVELOPMENT	MESENCHYME_DEVELOPMENT	14	328	0.043	Down	-0.943931	0.533307	0.940481
M_1W - M_SED	07411	GOCC	GOCC_ENDOPLASMIC_RETICULUM_PROTEIN_CONTAINING_COMPLEX	ENDOPLASMIC_RETICULUM_PROTEIN_CONTAINING_COMPLEX	9	126	0.071	Down	-0.94076	0.53349	0.908637
M_1W - M_SED	00737	GOBP	GOBP_CELLULAR_RESPONSE_TO_TOXIC_SUBSTANCE	CELLULAR_RESPONSE_TO_TOXIC_SUBSTANCE	31	128	0.242	Down	-0.9469	0.53378	0.940914
M_1W - M_SED	00442	GOBP	GOBP_CARBOHYDRATE_METABOLIC_PROCESS	CARBOHYDRATE_METABOLIC_PROCESS	51	569	0.09	Down	-0.95515	0.534167	0.941223
M_1W - M_SED	09114	GOMF	GOMF_OXIDOREDUCTASE_ACTIVITY_ACTING_ON_THE_CH_CH_GROUP_OF_DONORS	OXIDOREDUCTASE_ACTIVITY_ACTING_ON_THE_CH...(09114)	18	60	0.3	Down	-0.940801	0.534596	0.878237
M_1W - M_SED	03473	GOBP	GOBP_ORGANELLE_ASSEMBLY	ORGANELLE_ASSEMBLY	65	1025	0.063	Up	0.954331	0.534728	0.941821
M_1W - M_SED	10344	HuBMAP.ASCTplusB	HuBMAP.ASCTplusB_Splenic Pericyte - Spleen	Splenic Pericyte - Spleen	6	101	0.059	Down	-0.920424	0.536389	0.97933
M_1W - M_SED	08125	GOMF	GOMF_ACTIVE_TRANSMEMBRANE_TRANSPORTER_ACTIVITY	ACTIVE_TRANSMEMBRANE_TRANSPORTER_ACTIVITY	16	456	0.035	Down	-0.944834	0.536481	0.880697
M_1W - M_SED	02134	GOBP	GOBP_MACROMOLECULE_CATABOLIC_PROCESS	MACROMOLECULE_CATABOLIC_PROCESS	82	1419	0.058	Up	0.957462	0.53688	0.942801
M_1W - M_SED	02705	GOBP	GOBP_NEGATIVE_REGULATION_OF_CELL_DIFFERENTIATION	NEGATIVE_REGULATION_OF_CELL...(02705)	19	724	0.026	Up	0.94099	0.537409	0.942984
M_1W - M_SED	07952	GOCC	GOCC_SPECIFIC_GRANULE	SPECIFIC_GRANULE	7	160	0.044	Up	0.932235	0.537503	0.908637
M_1W - M_SED	03793	GOBP	GOBP_POSITIVE_REGULATION_OF_BLOOD_VESSEL_ENDOTHELIAL_CELL_MIGRATION	POSITIVE_REGULATION_OF_BLOOD_VESSEL...(03793)	7	77	0.091	Down	-0.928729	0.537679	0.942984
M_1W - M_SED	02033	GOBP	GOBP_LEUKOCYTE_MIGRATION	LEUKOCYTE_MIGRATION	25	396	0.063	Up	0.945679	0.537887	0.942984
M_1W - M_SED	02601	GOBP	GOBP_NCRNA_METABOLIC_PROCESS	NCRNA_METABOLIC_PROCESS	32	632	0.051	Up	0.946011	0.537944	0.942984
M_1W - M_SED	06164	GOBP	GOBP_RESPONSE_TO_AXON_INJURY	RESPONSE_TO_AXON_INJURY	7	84	0.083	Up	0.931259	0.538116	0.942984
M_1W - M_SED	06340	GOBP	GOBP_RESPONSE_TO_TOXIC_SUBSTANCE	RESPONSE_TO_TOXIC_SUBSTANCE	40	258	0.155	Up	0.945958	0.538958	0.942984
M_1W - M_SED	02915	GOBP	GOBP_NEGATIVE_REGULATION_OF_LIPID_BIOSYNTHETIC_PROCESS	NEGATIVE_REGULATION_OF_LIPID...(02915)	6	68	0.088	Up	0.928917	0.539134	0.942984
M_1W - M_SED	10251	HuBMAP.ASCTplusB	HuBMAP.ASCTplusB_Pericyte cell - Skin	Pericyte cell - Skin	10	102	0.098	Down	-0.938875	0.53953	0.97933
M_1W - M_SED	09544	GOMF	GOMF_TAU_PROTEIN_BINDING	TAU_PROTEIN_BINDING	6	43	0.14	Up	0.928199	0.54015	0.884166
M_1W - M_SED	01601	GOBP	GOBP_GLYCINE_METABOLIC_PROCESS	GLYCINE_METABOLIC_PROCESS	5	17	0.294	Up	0.927576	0.540309	0.942984
M_1W - M_SED	07652	GOCC	GOCC_MONOATOMIC_ION_CHANNEL_COMPLEX	MONOATOMIC_ION_CHANNEL_COMPLEX	8	300	0.027	Down	-0.93011	0.540351	0.908952
M_1W - M_SED	06477	GOBP	GOBP_SECOND_MESSENGER_MEDIATED_SIGNALING	SECOND_MESSENGER_MEDIATED_SIGNALING	9	310	0.029	Down	-0.935588	0.540736	0.942984
M_1W - M_SED	00974	GOBP	GOBP_DEFENSE_RESPONSE_TO_SYMBIONT	DEFENSE_RESPONSE_TO_SYMBIONT	9	338	0.027	Up	0.926297	0.541352	0.942984
M_1W - M_SED	09063	GOMF	GOMF_NUCLEOTIDYLTRANSFERASE_ACTIVITY	NUCLEOTIDYLTRANSFERASE_ACTIVITY	6	143	0.042	Down	-0.916502	0.541503	0.885104
M_1W - M_SED	05873	GOBP	GOBP_REGULATION_OF_RESPONSE_TO_WOUNDING	REGULATION_OF_RESPONSE_TO_WOUNDING	19	173	0.11	Up	0.936773	0.542383	0.942984
M_1W - M_SED	01455	GOBP	GOBP_FOCAL_ADHESION_ASSEMBLY	FOCAL_ADHESION_ASSEMBLY	11	85	0.129	Up	0.927142	0.544187	0.942984
M_1W - M_SED	04530	GOBP	GOBP_POSITIVE_REGULATION_OF_VASOCONSTRICTION	POSITIVE_REGULATION_OF_VASOCONSTRICTION	5	32	0.156	Up	0.923056	0.544788	0.942984
M_1W - M_SED	08316	GOMF	GOMF_CARBON_CARBON_LYASE_ACTIVITY	CARBON_CARBON_LYASE_ACTIVITY	7	52	0.135	Down	-0.920515	0.546291	0.885287
M_1W - M_SED	05592	GOBP	GOBP_REGULATION_OF_MONONUCLEAR_CELL_MIGRATION	REGULATION_OF_MONONUCLEAR_CELL_MIGRATION	6	125	0.048	Up	0.922863	0.546859	0.942984
M_1W - M_SED	04654	GOBP	GOBP_PROTEIN_FOLDING	PROTEIN_FOLDING	37	223	0.166	Up	0.941728	0.547358	0.942984
M_1W - M_SED	00436	GOBP	GOBP_CARBOHYDRATE_DERIVATIVE_CATABOLIC_PROCESS	CARBOHYDRATE_DERIVATIVE_CATABOLIC_PROCESS	18	179	0.101	Up	0.937393	0.547639	0.942984
M_1W - M_SED	05641	GOBP	GOBP_REGULATION_OF_NEURON_DIFFERENTIATION	REGULATION_OF_NEURON_DIFFERENTIATION	8	198	0.04	Down	-0.922448	0.547758	0.942984
M_1W - M_SED	02156	GOBP	GOBP_MAINTENANCE_OF_CELL_NUMBER	MAINTENANCE_OF_CELL_NUMBER	5	187	0.027	Down	-0.925789	0.547918	0.942984
M_1W - M_SED	06002	GOBP	GOBP_REGULATION_OF_TELOMERE_MAINTENANCE	REGULATION_OF_TELOMERE_MAINTENANCE	14	104	0.135	Down	-0.934199	0.548305	0.942984
M_1W - M_SED	07769	GOCC	GOCC_PHOSPHATASE_COMPLEX	PHOSPHATASE_COMPLEX	6	54	0.111	Up	0.921213	0.548689	0.912549
M_1W - M_SED	02076	GOBP	GOBP_LOCALIZATION_WITHIN_MEMBRANE	LOCALIZATION_WITHIN_MEMBRANE	48	699	0.069	Up	0.945754	0.549328	0.942984
M_1W - M_SED	04849	GOBP	GOBP_PYRIDINE_CONTAINING_COMPOUND_METABOLIC_PROCESS	PYRIDINE_CONTAINING_COMPOUND_METABOLIC_PROCESS	19	86	0.221	Up	0.932428	0.54943	0.942984
M_1W - M_SED	05601	GOBP	GOBP_REGULATION_OF_MRNA_PROCESSING	REGULATION_OF_MRNA_PROCESSING	21	128	0.164	Up	0.932494	0.549844	0.942984
M_1W - M_SED	09762	HuBMAP.ASCTplusB	HuBMAP.ASCTplusB_CD14-positive monocyte - Blood	CD14-positive monocyte - Blood	5	103	0.049	Up	0.919369	0.550489	0.97933
M_1W - M_SED	01281	GOBP	GOBP_EPITHELIAL_CELL_DEVELOPMENT	EPITHELIAL_CELL_DEVELOPMENT	22	219	0.1	Up	0.933935	0.550578	0.942984
M_1W - M_SED	07930	GOCC	GOCC_SIDE_OF_MEMBRANE	SIDE_OF_MEMBRANE	37	724	0.051	Up	0.939425	0.550881	0.912549
M_1W - M_SED	07670	GOCC	GOCC_MYOSIN_FILAMENT	MYOSIN_FILAMENT	6	24	0.25	Up	0.918321	0.551332	0.912549
M_1W - M_SED	07572	GOCC	GOCC_LATE_ENDOSOME	LATE_ENDOSOME	15	315	0.048	Up	0.923355	0.552085	0.913064
M_1W - M_SED	06665	GOBP	GOBP_STEM_CELL_DEVELOPMENT	STEM_CELL_DEVELOPMENT	6	89	0.067	Down	-0.908595	0.552518	0.943247
M_1W - M_SED	00116	GOBP	GOBP_AMIDE_METABOLIC_PROCESS	AMIDE_METABOLIC_PROCESS	98	1301	0.075	Up	0.951948	0.55257	0.943247
M_1W - M_SED	10311	HuBMAP.ASCTplusB	HuBMAP.ASCTplusB_Reticular Cell Of Splenic sinusoid - Spleen	Reticular Cell Of Splenic sinusoid - Spleen	6	104	0.058	Down	-0.907637	0.554091	0.97933
M_1W - M_SED	00321	GOBP	GOBP_BEHAVIOR	BEHAVIOR	19	650	0.029	Down	-0.93178	0.554761	0.943734
M_1W - M_SED	08644	GOMF	GOMF_GUANYL_NUCLEOTIDE_EXCHANGE_FACTOR_ACTIVITY	GUANYL_NUCLEOTIDE_EXCHANGE_FACTOR_ACTIVITY	5	226	0.022	Up	0.91649	0.555375	0.888599
M_1W - M_SED	04655	GOBP	GOBP_PROTEIN_FOLDING_IN_ENDOPLASMIC_RETICULUM	PROTEIN_FOLDING_IN_ENDOPLASMIC_RETICULUM	6	12	0.5	Up	0.915455	0.555397	0.943734
M_1W - M_SED	00027	GOBP	GOBP_ACTIN_FILAMENT_BUNDLE_ORGANIZATION	ACTIN_FILAMENT_BUNDLE_ORGANIZATION	25	167	0.15	Down	-0.935963	0.555448	0.943734
M_1W - M_SED	07856	GOCC	GOCC_PROTON_TRANSPORTING_TWO_SECTOR_ATPASE_COMPLEX	PROTON_TRANSPORTING_TWO_SECTOR_ATPASE_COMPLEX	10	50	0.2	Up	0.918467	0.555805	0.91628
M_1W - M_SED	00062	GOBP	GOBP_ADAPTIVE_IMMUNE_RESPONSE_BASED_ON_SOMATIC_RECOMBINATION_OF_IMMUNE_RECEPTORS_BUILT_FROM_IMMUNOGLOBULIN_SUPERFAMILY_DOMAINS	ADAPTIVE_IMMUNE_RESPONSE_BASED_ON...(00062)	12	371	0.032	Up	0.921295	0.55613	0.943734
M_1W - M_SED	03848	GOBP	GOBP_POSITIVE_REGULATION_OF_CELL_MATRIX_ADHESION	POSITIVE_REGULATION_OF_CELL_MATRIX_ADHESION	5	56	0.089	Down	-0.917639	0.556363	0.943734
M_1W - M_SED	02799	GOBP	GOBP_NEGATIVE_REGULATION_OF_EPITHELIAL_CELL_APOPTOTIC_PROCESS	NEGATIVE_REGULATION_OF_EPITHELIAL_CELL...(02799)	7	66	0.106	Up	0.916436	0.556714	0.943734
M_1W - M_SED	06197	GOBP	GOBP_RESPONSE_TO_ESTROGEN	RESPONSE_TO_ESTROGEN	7	69	0.101	Down	-0.911604	0.557448	0.943734
M_1W - M_SED	06468	GOBP	GOBP_SARCOMERE_ORGANIZATION	SARCOMERE_ORGANIZATION	10	45	0.222	Down	-0.923305	0.557534	0.943734
M_1W - M_SED	07950	GOCC	GOCC_SOMATODENDRITIC_COMPARTMENT	SOMATODENDRITIC_COMPARTMENT	34	839	0.041	Up	0.932719	0.55797	0.917284
M_1W - M_SED	10424	HuBMAP.ASCTplusB	HuBMAP.ASCTplusB_Vein Endothelial cell - Liver	Vein Endothelial cell - Liver	5	102	0.049	Down	-0.915233	0.55813	0.97933
M_1W - M_SED	00491	GOBP	GOBP_CARNITINE_METABOLIC_PROCESS	CARNITINE_METABOLIC_PROCESS	5	12	0.417	Down	-0.914057	0.558523	0.943734
M_1W - M_SED	01380	GOBP	GOBP_EXPORT_FROM_CELL	EXPORT_FROM_CELL	37	910	0.041	Up	0.93362	0.558549	0.943734
M_1W - M_SED	04124	GOBP	GOBP_POSITIVE_REGULATION_OF_LOCOMOTION	POSITIVE_REGULATION_OF_LOCOMOTION	49	615	0.08	Down	-0.939076	0.558784	0.943734
M_1W - M_SED	05491	GOBP	GOBP_REGULATION_OF_LYMPHOCYTE_DIFFERENTIATION	REGULATION_OF_LYMPHOCYTE_DIFFERENTIATION	7	212	0.033	Up	0.913575	0.558962	0.943734
M_1W - M_SED	09902	HuBMAP.ASCTplusB	HuBMAP.ASCTplusB_Endothelial Cell Of Lymphatic vessel - Skin	Endothelial Cell Of Lymphatic vessel - Skin	5	102	0.049	Up	0.911576	0.559039	0.97933
M_1W - M_SED	02018	GOBP	GOBP_LEUCINE_METABOLIC_PROCESS	LEUCINE_METABOLIC_PROCESS	5	8	0.625	Down	-0.913487	0.559309	0.943734
M_1W - M_SED	02866	GOBP	GOBP_NEGATIVE_REGULATION_OF_IMMUNE_SYSTEM_PROCESS	NEGATIVE_REGULATION_OF_IMMUNE_SYSTEM_PROCESS	24	520	0.046	Down	-0.931309	0.559345	0.943734
M_1W - M_SED	01052	GOBP	GOBP_DEVELOPMENTAL_CELL_GROWTH	DEVELOPMENTAL_CELL_GROWTH	14	239	0.059	Up	0.918303	0.559367	0.943734
M_1W - M_SED	05074	GOBP	GOBP_REGULATION_OF_CELL_CELL_ADHESION	REGULATION_OF_CELL_CELL_ADHESION	29	495	0.059	Down	-0.930174	0.559371	0.943734
M_1W - M_SED	04972	GOBP	GOBP_REGULATION_OF_APOPTOTIC_SIGNALING_PATHWAY	REGULATION_OF_APOPTOTIC_SIGNALING_PATHWAY	37	398	0.093	Up	0.932977	0.559793	0.943734
M_1W - M_SED	03928	GOBP	GOBP_POSITIVE_REGULATION_OF_DNA_BIOSYNTHETIC_PROCESS	POSITIVE_REGULATION_OF_DNA_BIOSYNTHETIC_PROCESS	11	69	0.159	Down	-0.922501	0.559805	0.943734
M_1W - M_SED	01737	GOBP	GOBP_HOMEOSTASIS_OF_NUMBER_OF_CELLS	HOMEOSTASIS_OF_NUMBER_OF_CELLS	16	317	0.05	Down	-0.928298	0.560086	0.943734
M_1W - M_SED	08641	GOMF	GOMF_GTPASE_BINDING	GTPASE_BINDING	27	315	0.086	Up	0.927245	0.56054	0.892464
M_1W - M_SED	04055	GOBP	GOBP_POSITIVE_REGULATION_OF_IMMUNE_EFFECTOR_PROCESS	POSITIVE_REGULATION_OF_IMMUNE_EFFECTOR_PROCESS	10	272	0.037	Up	0.913112	0.561325	0.943734
M_1W - M_SED	06334	GOBP	GOBP_RESPONSE_TO_TEMPERATURE_STIMULUS	RESPONSE_TO_TEMPERATURE_STIMULUS	17	172	0.099	Up	0.920539	0.561692	0.943734
M_1W - M_SED	06202	GOBP	GOBP_RESPONSE_TO_FIBROBLAST_GROWTH_FACTOR	RESPONSE_TO_FIBROBLAST_GROWTH_FACTOR	7	123	0.057	Down	-0.90856	0.56195	0.943734
M_1W - M_SED	01223	GOBP	GOBP_ENDOMEMBRANE_SYSTEM_ORGANIZATION	ENDOMEMBRANE_SYSTEM_ORGANIZATION	40	604	0.066	Down	-0.934154	0.562284	0.943734
M_1W - M_SED	07782	GOCC	GOCC_PIGMENT_GRANULE	PIGMENT_GRANULE	28	112	0.25	Down	-0.929426	0.562693	0.918749
M_1W - M_SED	09740	HuBMAP.ASCTplusB	HuBMAP.ASCTplusB_Blood Vessel Endothelial cell - Heart	Blood Vessel Endothelial cell - Heart	13	105	0.124	Up	0.910877	0.563543	0.97933
M_1W - M_SED	01748	GOBP	GOBP_HORMONE_MEDIATED_SIGNALING_PATHWAY	HORMONE_MEDIATED_SIGNALING_PATHWAY	12	193	0.062	Up	0.916711	0.563572	0.943734
M_1W - M_SED	04480	GOBP	GOBP_POSITIVE_REGULATION_OF_TRANSCRIPTION_BY_RNA_POLYMERASE_II	POSITIVE_REGULATION_OF_TRANSCRIPTION_BY...(04480)	41	1241	0.033	Up	0.933331	0.563775	0.943734
M_1W - M_SED	04625	GOBP	GOBP_PROTEIN_AUTOPHOSPHORYLATION	PROTEIN_AUTOPHOSPHORYLATION	7	199	0.035	Down	-0.906788	0.564103	0.944143
M_1W - M_SED	07612	GOCC	GOCC_MICROBODY_MEMBRANE	MICROBODY_MEMBRANE	5	65	0.077	Up	0.90502	0.564332	0.918749
M_1W - M_SED	05399	GOBP	GOBP_REGULATION_OF_HYDROLASE_ACTIVITY	REGULATION_OF_HYDROLASE_ACTIVITY	62	775	0.08	Up	0.943166	0.56519	0.944993
M_1W - M_SED	09157	GOMF	GOMF_PEROXIREDOXIN_ACTIVITY	PEROXIREDOXIN_ACTIVITY	5	8	0.625	Down	-0.908988	0.5652	0.897148
M_1W - M_SED	03114	GOBP	GOBP_NEGATIVE_REGULATION_OF_REPRODUCTIVE_PROCESS	NEGATIVE_REGULATION_OF_REPRODUCTIVE_PROCESS	6	76	0.079	Down	-0.900906	0.565696	0.945065
M_1W - M_SED	07694	GOCC	GOCC_NON_MOTILE_CILIUM	NON_MOTILE_CILIUM	6	168	0.036	Up	0.906009	0.568002	0.918749
M_1W - M_SED	09507	GOMF	GOMF_STRUCTURAL_CONSTITUENT_OF_CHROMATIN	STRUCTURAL_CONSTITUENT_OF_CHROMATIN	7	97	0.072	Up	0.906025	0.568159	0.897705
M_1W - M_SED	03425	GOBP	GOBP_NUCLEOSIDE_TRIPHOSPHATE_METABOLIC_PROCESS	NUCLEOSIDE_TRIPHOSPHATE_METABOLIC_PROCESS	35	184	0.19	Up	0.931263	0.568342	0.945065
M_1W - M_SED	04110	GOBP	GOBP_POSITIVE_REGULATION_OF_LEUKOCYTE_MEDIATED_IMMUNITY	POSITIVE_REGULATION_OF_LEUKOCYTE...(04110)	6	152	0.039	Up	0.905669	0.568408	0.945065
M_1W - M_SED	00302	GOBP	GOBP_B_CELL_ACTIVATION	B_CELL_ACTIVATION	8	278	0.029	Down	-0.907545	0.568421	0.945065
M_1W - M_SED	07239	GOCC	GOCC_CELL_BODY	CELL_BODY	28	555	0.05	Down	-0.925355	0.568866	0.918749
M_1W - M_SED	00519	GOBP	GOBP_CELL_ACTIVATION	CELL_ACTIVATION	61	1109	0.055	Up	0.935629	0.569578	0.945495
M_1W - M_SED	02070	GOBP	GOBP_LIPOPROTEIN_METABOLIC_PROCESS	LIPOPROTEIN_METABOLIC_PROCESS	7	135	0.052	Up	0.904648	0.570202	0.945495
M_1W - M_SED	05199	GOBP	GOBP_REGULATION_OF_DEVELOPMENTAL_GROWTH	REGULATION_OF_DEVELOPMENTAL_GROWTH	12	328	0.037	Up	0.91048	0.571222	0.945495
M_1W - M_SED	03414	GOBP	GOBP_NUCLEOSIDE_MONOPHOSPHATE_BIOSYNTHETIC_PROCESS	NUCLEOSIDE_MONOPHOSPHATE_BIOSYNTHETIC_PROCESS	8	43	0.186	Up	0.904741	0.571311	0.945495
M_1W - M_SED	10398	HuBMAP.ASCTplusB	HuBMAP.ASCTplusB_Tracheobronchial Smooth Muscle cell - Respiratory System	Tracheobronchial Smooth Muscle cell -...(10398)	16	104	0.154	Down	-0.921547	0.571401	0.97933
M_1W - M_SED	06460	GOBP	GOBP_RUFFLE_ORGANIZATION	RUFFLE_ORGANIZATION	5	57	0.088	Up	0.899611	0.571661	0.945495
M_1W - M_SED	04233	GOBP	GOBP_POSITIVE_REGULATION_OF_NEURON_PROJECTION_DEVELOPMENT	POSITIVE_REGULATION_OF_NEURON_PROJECTION...(04233)	5	158	0.032	Up	0.899659	0.571661	0.945495
M_1W - M_SED	07736	GOCC	GOCC_ORGANELLE_SUBCOMPARTMENT	ORGANELLE_SUBCOMPARTMENT	50	1513	0.033	Up	0.929326	0.571755	0.918749
M_1W - M_SED	08915	GOMF	GOMF_MICROTUBULE_BINDING	MICROTUBULE_BINDING	16	275	0.058	Down	-0.920162	0.572181	0.899609
M_1W - M_SED	07838	GOCC	GOCC_PROTEASOME_CORE_COMPLEX	PROTEASOME_CORE_COMPLEX	7	20	0.35	Down	-0.900417	0.572715	0.918749
M_1W - M_SED	09117	GOMF	GOMF_OXIDOREDUCTASE_ACTIVITY_ACTING_ON_THE_CH_CH_GROUP_OF_DONORS_WITH_A_FLAVIN_AS_ACCEPTOR	OXIDOREDUCTASE_ACTIVITY_ACTING_ON_THE_CH...(09117)	9	12	0.75	Up	0.90109	0.5728	0.899609
M_1W - M_SED	10342	HuBMAP.ASCTplusB	HuBMAP.ASCTplusB_Splenic Littoral Cell - Spleen	Splenic Littoral Cell - Spleen	5	112	0.045	Down	-0.902576	0.572859	0.97933
M_1W - M_SED	05033	GOBP	GOBP_REGULATION_OF_CALCIUM_ION_TRANSMEMBRANE_TRANSPORT	REGULATION_OF_CALCIUM_ION_TRANSMEMBRANE_TRANSPORT	8	174	0.046	Down	-0.903864	0.573294	0.945495
M_1W - M_SED	00796	GOBP	GOBP_CHAPERONE_MEDIATED_PROTEIN_FOLDING	CHAPERONE_MEDIATED_PROTEIN_FOLDING	20	75	0.267	Down	-0.921349	0.574117	0.945495
M_1W - M_SED	05734	GOBP	GOBP_REGULATION_OF_PHOSPHORUS_METABOLIC_PROCESS	REGULATION_OF_PHOSPHORUS_METABOLIC_PROCESS	64	1187	0.054	Up	0.937336	0.574677	0.945495
M_1W - M_SED	08535	GOMF	GOMF_EXTRACELLULAR_MATRIX_BINDING	EXTRACELLULAR_MATRIX_BINDING	7	55	0.127	Down	-0.898705	0.575064	0.899609
M_1W - M_SED	08514	GOMF	GOMF_ENZYME_ACTIVATOR_ACTIVITY	ENZYME_ACTIVATOR_ACTIVITY	26	588	0.044	Up	0.919328	0.576498	0.899609
M_1W - M_SED	10399	HuBMAP.ASCTplusB	HuBMAP.ASCTplusB_Transitional Principal-Intercalated cell - Kidney	Transitional Principal-Intercalated cell - Kidney	5	103	0.049	Down	-0.899414	0.576591	0.97933
M_1W - M_SED	05775	GOBP	GOBP_REGULATION_OF_PROTEASOMAL_UBIQUITIN_DEPENDENT_PROTEIN_CATABOLIC_PROCESS	REGULATION_OF_PROTEASOMAL_UBIQUITIN...(05775)	12	144	0.083	Up	0.907013	0.576597	0.945495
M_1W - M_SED	07913	GOCC	GOCC_SCHAFFER_COLLATERAL_CA1_SYNAPSE	SCHAFFER_COLLATERAL_CA1_SYNAPSE	6	92	0.065	Down	-0.893346	0.576908	0.920101
M_1W - M_SED	05281	GOBP	GOBP_REGULATION_OF_EXTRACELLULAR_MATRIX_ORGANIZATION	REGULATION_OF_EXTRACELLULAR_MATRIX...(05281)	6	62	0.097	Down	-0.892843	0.576908	0.945495
M_1W - M_SED	06776	GOBP	GOBP_T_CELL_RECEPTOR_SIGNALING_PATHWAY	T_CELL_RECEPTOR_SIGNALING_PATHWAY	7	144	0.049	Up	0.899098	0.577151	0.945495
M_1W - M_SED	02257	GOBP	GOBP_MEMBRANE_INVAGINATION	MEMBRANE_INVAGINATION	6	65	0.092	Down	-0.891365	0.577498	0.945495
M_1W - M_SED	07908	GOCC	GOCC_SARCOPLASMIC_RETICULUM	SARCOPLASMIC_RETICULUM	7	75	0.093	Down	-0.897702	0.577804	0.920101
M_1W - M_SED	02132	GOBP	GOBP_LYTIC_VACUOLE_ORGANIZATION	LYTIC_VACUOLE_ORGANIZATION	6	109	0.055	Up	0.895681	0.577963	0.945495
M_1W - M_SED	00606	GOBP	GOBP_CELLULAR_EXTRAVASATION	CELLULAR_EXTRAVASATION	5	74	0.068	Down	-0.898251	0.578358	0.945495
M_1W - M_SED	06397	GOBP	GOBP_RHYTHMIC_PROCESS	RHYTHMIC_PROCESS	19	297	0.064	Up	0.915365	0.578653	0.945495
M_1W - M_SED	05458	GOBP	GOBP_REGULATION_OF_LEUKOCYTE_CHEMOTAXIS	REGULATION_OF_LEUKOCYTE_CHEMOTAXIS	7	126	0.056	Up	0.897113	0.579604	0.945495
M_1W - M_SED	08422	GOMF	GOMF_CYSTEINE_TYPE_PEPTIDASE_ACTIVITY	CYSTEINE_TYPE_PEPTIDASE_ACTIVITY	10	190	0.053	Down	-0.904268	0.579648	0.899609
M_1W - M_SED	02980	GOBP	GOBP_NEGATIVE_REGULATION_OF_MRNA_METABOLIC_PROCESS	NEGATIVE_REGULATION_OF_MRNA_METABOLIC_PROCESS	10	98	0.102	Down	-0.903773	0.580235	0.945495
M_1W - M_SED	06502	GOBP	GOBP_SENSORY_PERCEPTION_OF_MECHANICAL_STIMULUS	SENSORY_PERCEPTION_OF_MECHANICAL_STIMULUS	10	181	0.055	Up	0.896222	0.581153	0.945495
M_1W - M_SED	08771	GOMF	GOMF_INTRAMOLECULAR_OXIDOREDUCTASE_ACTIVITY	INTRAMOLECULAR_OXIDOREDUCTASE_ACTIVITY	15	52	0.288	Up	0.90347	0.581262	0.899609
M_1W - M_SED	07903	GOCC	GOCC_RUFFLE_MEMBRANE	RUFFLE_MEMBRANE	12	101	0.119	Down	-0.907912	0.581413	0.920101
M_1W - M_SED	07062	GOBP	GOBP_VESICLE_MEDIATED_TRANSPORT_IN_SYNAPSE	VESICLE_MEDIATED_TRANSPORT_IN_SYNAPSE	10	221	0.045	Up	0.895478	0.581562	0.945495
M_1W - M_SED	03481	GOBP	GOBP_ORGANIC_ACID_BIOSYNTHETIC_PROCESS	ORGANIC_ACID_BIOSYNTHETIC_PROCESS	38	338	0.112	Up	0.920668	0.582118	0.945495
M_1W - M_SED	05421	GOBP	GOBP_REGULATION_OF_INTEGRIN_MEDIATED_SIGNALING_PATHWAY	REGULATION_OF_INTEGRIN_MEDIATED...(05421)	6	21	0.286	Up	0.892909	0.582232	0.945495
M_1W - M_SED	06023	GOBP	GOBP_REGULATION_OF_TRANSCRIPTION_BY_RNA_POLYMERASE_I	REGULATION_OF_TRANSCRIPTION_BY_RNA...(06023)	7	48	0.146	Down	-0.893504	0.582697	0.945547
M_1W - M_SED	05113	GOBP	GOBP_REGULATION_OF_CELLULAR_LOCALIZATION	REGULATION_OF_CELLULAR_LOCALIZATION	79	981	0.081	Up	0.937927	0.582717	0.945547
M_1W - M_SED	06267	GOBP	GOBP_RESPONSE_TO_LIPID	RESPONSE_TO_LIPID	55	924	0.06	Up	0.930667	0.583246	0.945547
M_1W - M_SED	07686	GOCC	GOCC_NEURON_TO_NEURON_SYNAPSE	NEURON_TO_NEURON_SYNAPSE	19	362	0.052	Up	0.911586	0.584249	0.920101
M_1W - M_SED	05304	GOBP	GOBP_REGULATION_OF_FIBROBLAST_PROLIFERATION	REGULATION_OF_FIBROBLAST_PROLIFERATION	6	89	0.067	Up	0.890372	0.584265	0.945547
M_1W - M_SED	10183	HuBMAP.ASCTplusB	HuBMAP.ASCTplusB_Mononuclear Cytotrophoblast cell - Placenta	Mononuclear Cytotrophoblast cell - Placenta	5	103	0.049	Down	-0.892588	0.585035	0.97933
M_1W - M_SED	01870	GOBP	GOBP_INTERLEUKIN_6_PRODUCTION	INTERLEUKIN_6_PRODUCTION	6	177	0.034	Up	0.890074	0.585282	0.945547
M_1W - M_SED	08141	GOMF	GOMF_ADENYL_NUCLEOTIDE_BINDING	ADENYL_NUCLEOTIDE_BINDING	152	1641	0.093	Up	0.944564	0.585668	0.901255
M_1W - M_SED	00148	GOBP	GOBP_AMP_METABOLIC_PROCESS	AMP_METABOLIC_PROCESS	5	23	0.217	Up	0.890587	0.585912	0.945547
M_1W - M_SED	07802	GOCC	GOCC_POLYSOME	POLYSOME	10	67	0.149	Down	-0.896264	0.587867	0.920101
M_1W - M_SED	00721	GOBP	GOBP_CELLULAR_RESPONSE_TO_RADIATION	CELLULAR_RESPONSE_TO_RADIATION	12	182	0.066	Up	0.899766	0.588381	0.945869
M_1W - M_SED	07764	GOCC	GOCC_PHAGOCYTIC_VESICLE	PHAGOCYTIC_VESICLE	14	142	0.099	Down	-0.904166	0.589209	0.920101
M_1W - M_SED	06844	GOBP	GOBP_TISSUE_MIGRATION	TISSUE_MIGRATION	26	382	0.068	Down	-0.909742	0.58933	0.945869
M_1W - M_SED	06847	GOBP	GOBP_TISSUE_REMODELING	TISSUE_REMODELING	9	185	0.049	Up	0.890337	0.589953	0.945869
M_1W - M_SED	05355	GOBP	GOBP_REGULATION_OF_GTPASE_ACTIVITY	REGULATION_OF_GTPASE_ACTIVITY	11	306	0.036	Up	0.894805	0.590117	0.945869
M_1W - M_SED	03873	GOBP	GOBP_POSITIVE_REGULATION_OF_CHEMOTAXIS	POSITIVE_REGULATION_OF_CHEMOTAXIS	8	145	0.055	Up	0.890812	0.591012	0.946019
M_1W - M_SED	00566	GOBP	GOBP_CELL_JUNCTION_ORGANIZATION	CELL_JUNCTION_ORGANIZATION	51	758	0.067	Up	0.919724	0.591013	0.946019
M_1W - M_SED	08230	GOMF	GOMF_ATP_DEPENDENT_PROTEIN_FOLDING_CHAPERONE	ATP_DEPENDENT_PROTEIN_FOLDING_CHAPERONE	17	40	0.425	Up	0.900138	0.59146	0.902179
M_1W - M_SED	04085	GOBP	GOBP_POSITIVE_REGULATION_OF_INTRACELLULAR_SIGNAL_TRANSDUCTION	POSITIVE_REGULATION_OF_INTRACELLULAR...(04085)	64	1017	0.063	Up	0.927535	0.592199	0.946721
M_1W - M_SED	01339	GOBP	GOBP_ESTABLISHMENT_OF_PROTEIN_LOCALIZATION	ESTABLISHMENT_OF_PROTEIN_LOCALIZATION	114	1696	0.067	Up	0.937181	0.592854	0.946771
M_1W - M_SED	10427	HuBMAP.ASCTplusB	HuBMAP.ASCTplusB_VLMC L1-5 PDGFRA COLEC12 - Brain	VLMC L1-5 PDGFRA COLEC12 - Brain	11	102	0.108	Down	-0.899262	0.592976	0.97933
M_1W - M_SED	10175	HuBMAP.ASCTplusB	HuBMAP.ASCTplusB_Mesothelial cell - Heart	Mesothelial cell - Heart	36	104	0.346	Up	0.915372	0.593575	0.97933
M_1W - M_SED	02744	GOBP	GOBP_NEGATIVE_REGULATION_OF_COAGULATION	NEGATIVE_REGULATION_OF_COAGULATION	9	52	0.173	Up	0.8878	0.594037	0.947668
M_1W - M_SED	06901	GOBP	GOBP_TRANSLATIONAL_INITIATION	TRANSLATIONAL_INITIATION	7	123	0.057	Up	0.885223	0.594318	0.947719
M_1W - M_SED	08436	GOMF	GOMF_DAMAGED_DNA_BINDING	DAMAGED_DNA_BINDING	7	72	0.097	Down	-0.885049	0.595028	0.902616
M_1W - M_SED	07928	GOCC	GOCC_SEX_CHROMOSOME	SEX_CHROMOSOME	5	36	0.139	Down	-0.885649	0.595444	0.921793
M_1W - M_SED	04643	GOBP	GOBP_PROTEIN_DEPHOSPHORYLATION	PROTEIN_DEPHOSPHORYLATION	13	204	0.064	Up	0.890762	0.595469	0.947748
M_1W - M_SED	06911	GOBP	GOBP_TRANSPORT_ALONG_MICROTUBULE	TRANSPORT_ALONG_MICROTUBULE	10	174	0.057	Down	-0.890132	0.595499	0.947748
M_1W - M_SED	02030	GOBP	GOBP_LEUKOCYTE_HOMEOSTASIS	LEUKOCYTE_HOMEOSTASIS	6	109	0.055	Down	-0.87835	0.595594	0.947748
M_1W - M_SED	07698	GOCC	GOCC_NUCLEAR_BODY	NUCLEAR_BODY	46	859	0.054	Up	0.917674	0.59582	0.921793
M_1W - M_SED	09295	GOMF	GOMF_PROTEIN_DOMAIN_SPECIFIC_BINDING	PROTEIN_DOMAIN_SPECIFIC_BINDING	51	648	0.079	Up	0.916925	0.597046	0.902616
M_1W - M_SED	08840	GOMF	GOMF_LIPID_TRANSFER_ACTIVITY	LIPID_TRANSFER_ACTIVITY	5	54	0.093	Up	0.882091	0.597109	0.902616
M_1W - M_SED	09089	GOMF	GOMF_OXIDOREDUCTASE_ACTIVITY_ACTING_ON_A_SULFUR_GROUP_OF_DONORS	OXIDOREDUCTASE_ACTIVITY_ACTING_ON_A...(09089)	15	55	0.273	Down	-0.900543	0.598637	0.903652
M_1W - M_SED	00657	GOBP	GOBP_CELLULAR_RESPONSE_TO_EXTERNAL_STIMULUS	CELLULAR_RESPONSE_TO_EXTERNAL_STIMULUS	16	345	0.046	Down	-0.903989	0.598712	0.948753
M_1W - M_SED	03499	GOBP	GOBP_ORGANOPHOSPHATE_METABOLIC_PROCESS	ORGANOPHOSPHATE_METABOLIC_PROCESS	106	969	0.109	Up	0.935785	0.598763	0.948753
M_1W - M_SED	05522	GOBP	GOBP_REGULATION_OF_MEMBRANE_DEPOLARIZATION	REGULATION_OF_MEMBRANE_DEPOLARIZATION	6	47	0.128	Up	0.87946	0.599715	0.948753
M_1W - M_SED	10161	HuBMAP.ASCTplusB	HuBMAP.ASCTplusB_Medullary Thymic Epithelial Cell Type 1 - Thoracic Thymus	Medullary Thymic Epithelial Cell Type 1...(10161)	12	108	0.111	Up	0.892763	0.600165	0.97933
M_1W - M_SED	10124	HuBMAP.ASCTplusB	HuBMAP.ASCTplusB_Lymphatic Endothelial Cell-Trabeculae - Lymph Node	Lymphatic Endothelial Cell-Trabeculae -...(10124)	6	111	0.054	Up	0.878416	0.600325	0.97933
M_1W - M_SED	03606	GOBP	GOBP_PHAGOCYTOSIS_ENGULFMENT	PHAGOCYTOSIS_ENGULFMENT	5	49	0.102	Down	-0.882335	0.600353	0.948753
M_1W - M_SED	09871	HuBMAP.ASCTplusB	HuBMAP.ASCTplusB_DPT+ Fibroblast Cell Of bladder - Urinary Bladder	DPT+ Fibroblast Cell Of bladder -...(09871)	7	101	0.069	Up	0.881017	0.600654	0.97933
M_1W - M_SED	07247	GOCC	GOCC_CELL_LEADING_EDGE	CELL_LEADING_EDGE	48	424	0.113	Down	-0.915654	0.601123	0.921928
M_1W - M_SED	06297	GOBP	GOBP_RESPONSE_TO_OXYGEN_CONTAINING_COMPOUND	RESPONSE_TO_OXYGEN_CONTAINING_COMPOUND	124	1813	0.068	Up	0.936598	0.602102	0.948916
M_1W - M_SED	04465	GOBP	GOBP_POSITIVE_REGULATION_OF_TELOMERE_MAINTENANCE	POSITIVE_REGULATION_OF_TELOMERE...(04465)	11	70	0.157	Down	-0.891398	0.602341	0.948922
M_1W - M_SED	02477	GOBP	GOBP_MORPHOGENESIS_OF_A_POLARIZED_EPITHELIUM	MORPHOGENESIS_OF_A_POLARIZED_EPITHELIUM	7	94	0.074	Down	-0.879327	0.602662	0.948922
M_1W - M_SED	02983	GOBP	GOBP_NEGATIVE_REGULATION_OF_MULTICELLULAR_ORGANISMAL_PROCESS	NEGATIVE_REGULATION_OF_MULTICELLULAR...(02983)	53	1249	0.042	Up	0.918538	0.602725	0.948922
M_1W - M_SED	06431	GOBP	GOBP_RNA_EXPORT_FROM_NUCLEUS	RNA_EXPORT_FROM_NUCLEUS	12	92	0.13	Up	0.89039	0.60306	0.948965
M_1W - M_SED	05812	GOBP	GOBP_REGULATION_OF_PROTEIN_LOCALIZATION_TO_PLASMA_MEMBRANE	REGULATION_OF_PROTEIN_LOCALIZATION_TO...(05812)	11	108	0.102	Down	-0.890052	0.604098	0.949147
M_1W - M_SED	07625	GOCC	GOCC_MIDBODY	MIDBODY	24	204	0.118	Up	0.902604	0.604115	0.922382
M_1W - M_SED	07871	GOCC	GOCC_RECYCLING_ENDOSOME_MEMBRANE	RECYCLING_ENDOSOME_MEMBRANE	6	107	0.056	Down	-0.87233	0.604445	0.922382
M_1W - M_SED	09713	HuBMAP.ASCTplusB	HuBMAP.ASCTplusB_Astro L1-6 FGFR3 AQP1 - Brain	Astro L1-6 FGFR3 AQP1 - Brain	12	101	0.119	Up	0.88897	0.604714	0.97933
M_1W - M_SED	09781	HuBMAP.ASCTplusB	HuBMAP.ASCTplusB_CD4-positive, Alpha-Beta Memory T cell - Thoracic Thymus	CD4-positive, Alpha-Beta Memory T cell -...(09781)	5	109	0.046	Down	-0.87824	0.607423	0.97933
M_1W - M_SED	04634	GOBP	GOBP_PROTEIN_CONTAINING_COMPLEX_LOCALIZATION	PROTEIN_CONTAINING_COMPLEX_LOCALIZATION	13	188	0.069	Down	-0.889993	0.607733	0.949443
M_1W - M_SED	03084	GOBP	GOBP_NEGATIVE_REGULATION_OF_PROTEIN_LOCALIZATION	NEGATIVE_REGULATION_OF_PROTEIN...(03084)	16	218	0.073	Up	0.889436	0.607875	0.949443
M_1W - M_SED	03497	GOBP	GOBP_ORGANOPHOSPHATE_CATABOLIC_PROCESS	ORGANOPHOSPHATE_CATABOLIC_PROCESS	18	147	0.122	Up	0.895656	0.608326	0.949443
M_1W - M_SED	08903	GOMF	GOMF_MHC_CLASS_I_PROTEIN_BINDING	MHC_CLASS_I_PROTEIN_BINDING	5	20	0.25	Down	-0.875381	0.609976	0.904497
M_1W - M_SED	10126	HuBMAP.ASCTplusB	HuBMAP.ASCTplusB_Lymphatic Endothelial Cell Of Medulla Ceiling - Lymph Node	Lymphatic Endothelial Cell Of Medulla...(10126)	7	111	0.063	Down	-0.872625	0.610491	0.97933
M_1W - M_SED	09756	HuBMAP.ASCTplusB	HuBMAP.ASCTplusB_Cardiac Muscle cell - Heart	Cardiac Muscle cell - Heart	7	105	0.067	Down	-0.872035	0.611274	0.97933
M_1W - M_SED	03463	GOBP	GOBP_ONE_CARBON_METABOLIC_PROCESS	ONE_CARBON_METABOLIC_PROCESS	8	40	0.2	Up	0.876553	0.611328	0.949443
M_1W - M_SED	05234	GOBP	GOBP_REGULATION_OF_ENDOCYTOSIS	REGULATION_OF_ENDOCYTOSIS	23	294	0.078	Up	0.894611	0.611387	0.949443
M_1W - M_SED	09894	HuBMAP.ASCTplusB	HuBMAP.ASCTplusB_Endothelial Cell Of artery - Respiratory System	Endothelial Cell Of artery - Respiratory System	6	104	0.058	Down	-0.866067	0.611723	0.97933
M_1W - M_SED	05428	GOBP	GOBP_REGULATION_OF_INTRACELLULAR_SIGNAL_TRANSDUCTION	REGULATION_OF_INTRACELLULAR_SIGNAL...(05428)	96	1795	0.053	Up	0.926715	0.6124	0.949443
M_1W - M_SED	00953	GOBP	GOBP_CYTOSKELETON_DEPENDENT_CYTOKINESIS	CYTOSKELETON_DEPENDENT_CYTOKINESIS	19	117	0.162	Down	-0.890828	0.612903	0.949443
M_1W - M_SED	02383	GOBP	GOBP_MITOCHONDRIAL_GENE_EXPRESSION	MITOCHONDRIAL_GENE_EXPRESSION	12	163	0.074	Up	0.880624	0.614224	0.949443
M_1W - M_SED	01770	GOBP	GOBP_ICOSANOID_BIOSYNTHETIC_PROCESS	ICOSANOID_BIOSYNTHETIC_PROCESS	7	61	0.115	Up	0.870205	0.61496	0.949443
M_1W - M_SED	09678	GOMF	GOMF_VITAMIN_B6_BINDING	VITAMIN_B6_BINDING	11	57	0.193	Up	0.873572	0.615337	0.90521
M_1W - M_SED	09603	GOMF	GOMF_TRANSLATION_REGULATOR_ACTIVITY	TRANSLATION_REGULATOR_ACTIVITY	11	422	0.026	Up	0.873592	0.615337	0.90521
M_1W - M_SED	10257	HuBMAP.ASCTplusB	HuBMAP.ASCTplusB_Peritubular Capillary Endothelial cell - Kidney	Peritubular Capillary Endothelial cell - Kidney	9	103	0.087	Down	-0.876252	0.615942	0.97933
M_1W - M_SED	10287	HuBMAP.ASCTplusB	HuBMAP.ASCTplusB_promyelocyte - Bone Marrow	promyelocyte - Bone Marrow	5	100	0.05	Down	-0.871321	0.616064	0.97933
M_1W - M_SED	07271	GOCC	GOCC_CHROMOSOME_TELOMERIC_REGION	CHROMOSOME_TELOMERIC_REGION	12	171	0.07	Up	0.879023	0.616911	0.928367
M_1W - M_SED	06049	GOBP	GOBP_REGULATION_OF_TRANSPORTER_ACTIVITY	REGULATION_OF_TRANSPORTER_ACTIVITY	18	271	0.066	Up	0.889013	0.617233	0.949443
M_1W - M_SED	01745	GOBP	GOBP_HOMOTYPIC_CELL_CELL_ADHESION	HOMOTYPIC_CELL_CELL_ADHESION	21	97	0.216	Down	-0.893247	0.617472	0.949443
M_1W - M_SED	09978	HuBMAP.ASCTplusB	HuBMAP.ASCTplusB_goblet - Small Intestine	goblet - Small Intestine	6	102	0.059	Down	-0.862326	0.617624	0.97933
M_1W - M_SED	04699	GOBP	GOBP_PROTEIN_LOCALIZATION_TO_CELL_PERIPHERY	PROTEIN_LOCALIZATION_TO_CELL_PERIPHERY	29	354	0.082	Down	-0.896112	0.618646	0.949443
M_1W - M_SED	03439	GOBP	GOBP_NUCLEUS_ORGANIZATION	NUCLEUS_ORGANIZATION	14	147	0.095	Up	0.879905	0.61894	0.949443
M_1W - M_SED	06914	GOBP	GOBP_TRICARBOXYLIC_ACID_CYCLE	TRICARBOXYLIC_ACID_CYCLE	21	33	0.636	Down	-0.892219	0.619011	0.949443
M_1W - M_SED	05948	GOBP	GOBP_REGULATION_OF_SUBSTRATE_ADHESION_DEPENDENT_CELL_SPREADING	REGULATION_OF_SUBSTRATE_ADHESION...(05948)	18	61	0.295	Down	-0.882422	0.619443	0.949443
M_1W - M_SED	06147	GOBP	GOBP_RESPONSE_TO_ACID_CHEMICAL	RESPONSE_TO_ACID_CHEMICAL	10	141	0.071	Up	0.868052	0.619787	0.949443
M_1W - M_SED	04323	GOBP	GOBP_POSITIVE_REGULATION_OF_PROTEIN_IMPORT_INTO_NUCLEUS	POSITIVE_REGULATION_OF_PROTEIN_IMPORT...(04323)	5	40	0.125	Up	0.865154	0.621132	0.949443
M_1W - M_SED	06358	GOBP	GOBP_RESPONSE_TO_WOUNDING	RESPONSE_TO_WOUNDING	62	560	0.111	Down	-0.907127	0.621166	0.949443
M_1W - M_SED	01937	GOBP	GOBP_ISOCITRATE_METABOLIC_PROCESS	ISOCITRATE_METABOLIC_PROCESS	6	6	1	Up	0.859616	0.621468	0.949443
M_1W - M_SED	10259	HuBMAP.ASCTplusB	HuBMAP.ASCTplusB_PI16+ Fibroblast Cell Of bladder - Urinary Bladder	PI16+ Fibroblast Cell Of bladder -...(10259)	8	103	0.078	Down	-0.865286	0.622222	0.97933
M_1W - M_SED	04853	GOBP	GOBP_PYRIMIDINE_CONTAINING_COMPOUND_METABOLIC_PROCESS	PYRIMIDINE_CONTAINING_COMPOUND_METABOLIC_PROCESS	9	90	0.1	Down	-0.871197	0.622601	0.949443
M_1W - M_SED	06387	GOBP	GOBP_RETROGRADE_TRANSPORT_ENDOSOME_TO_GOLGI	RETROGRADE_TRANSPORT_ENDOSOME_TO_GOLGI	8	102	0.078	Up	0.868241	0.622614	0.949443
M_1W - M_SED	09849	HuBMAP.ASCTplusB	HuBMAP.ASCTplusB_Dendritic Cell, human - Bone Marrow	Dendritic Cell, human - Bone Marrow	7	105	0.067	Down	-0.861752	0.622822	0.97933
M_1W - M_SED	06731	GOBP	GOBP_SYNAPSE_ORGANIZATION	SYNAPSE_ORGANIZATION	23	483	0.048	Up	0.889337	0.622981	0.949622
M_1W - M_SED	09330	GOMF	GOMF_PROTEIN_SERINE_THREONINE_KINASE_INHIBITOR_ACTIVITY	PROTEIN_SERINE_THREONINE_KINASE...(09330)	5	37	0.135	Up	0.863005	0.623575	0.906669
M_1W - M_SED	09497	GOMF	GOMF_STEROID_BINDING	STEROID_BINDING	12	102	0.118	Up	0.873766	0.623734	0.906669
M_1W - M_SED	07965	GOCC	GOCC_SPINDLE_MIDZONE	SPINDLE_MIDZONE	7	37	0.189	Down	-0.861196	0.623997	0.928452
M_1W - M_SED	07533	GOCC	GOCC_IMMUNOLOGICAL_SYNAPSE	IMMUNOLOGICAL_SYNAPSE	7	45	0.156	Down	-0.859989	0.62478	0.928452
M_1W - M_SED	09668	GOMF	GOMF_UNFOLDED_PROTEIN_BINDING	UNFOLDED_PROTEIN_BINDING	29	122	0.238	Up	0.889794	0.624974	0.90789
M_1W - M_SED	10363	HuBMAP.ASCTplusB	HuBMAP.ASCTplusB_Submucosal Gland Mucous cells - Respiratory System	Submucosal Gland Mucous cells -...(10363)	5	100	0.05	Up	0.861637	0.625611	0.97933
M_1W - M_SED	05791	GOBP	GOBP_REGULATION_OF_PROTEIN_EXPORT_FROM_NUCLEUS	REGULATION_OF_PROTEIN_EXPORT_FROM_NUCLEUS	6	34	0.176	Down	-0.857115	0.625885	0.950746
M_1W - M_SED	03505	GOBP	GOBP_OSTEOBLAST_DIFFERENTIATION	OSTEOBLAST_DIFFERENTIATION	18	257	0.07	Down	-0.878112	0.626208	0.950746
M_1W - M_SED	05072	GOBP	GOBP_REGULATION_OF_CELL_ADHESION	REGULATION_OF_CELL_ADHESION	61	804	0.076	Up	0.908477	0.627455	0.950746
M_1W - M_SED	05433	GOBP	GOBP_REGULATION_OF_INTRINSIC_APOPTOTIC_SIGNALING_PATHWAY_IN_RESPONSE_TO_DNA_DAMAGE	REGULATION_OF_INTRINSIC_APOPTOTIC...(05433)	6	38	0.158	Up	0.855948	0.62777	0.950746
M_1W - M_SED	02261	GOBP	GOBP_MEMBRANE_ORGANIZATION	MEMBRANE_ORGANIZATION	56	814	0.069	Down	-0.900371	0.62874	0.950746
M_1W - M_SED	02441	GOBP	GOBP_MODULATION_BY_HOST_OF_SYMBIONT_PROCESS	MODULATION_BY_HOST_OF_SYMBIONT_PROCESS	10	87	0.115	Down	-0.862171	0.629159	0.950746
M_1W - M_SED	02678	GOBP	GOBP_NEGATIVE_REGULATION_OF_CARBOHYDRATE_METABOLIC_PROCESS	NEGATIVE_REGULATION_OF_CARBOHYDRATE...(02678)	5	56	0.089	Up	0.859496	0.629275	0.950746
M_1W - M_SED	09741	HuBMAP.ASCTplusB	HuBMAP.ASCTplusB_Blood Vessel Endothelial cell - Lymph Node	Blood Vessel Endothelial cell - Lymph Node	11	123	0.089	Down	-0.868819	0.629854	0.97933
M_1W - M_SED	02114	GOBP	GOBP_LYMPHOCYTE_ACTIVATION	LYMPHOCYTE_ACTIVATION	35	796	0.044	Up	0.894935	0.630661	0.950746
M_1W - M_SED	04254	GOBP	GOBP_POSITIVE_REGULATION_OF_NUCLEOCYTOPLASMIC_TRANSPORT	POSITIVE_REGULATION_OF_NUCLEOCYTOPLASMIC_TRANSPORT	9	62	0.145	Up	0.858006	0.631203	0.950746
M_1W - M_SED	01245	GOBP	GOBP_ENDOTHELIAL_CELL_APOPTOTIC_PROCESS	ENDOTHELIAL_CELL_APOPTOTIC_PROCESS	7	69	0.101	Up	0.856764	0.632128	0.950858
M_1W - M_SED	00603	GOBP	GOBP_CELLULAR_COMPONENT_MORPHOGENESIS	CELLULAR_COMPONENT_MORPHOGENESIS	41	789	0.052	Up	0.893838	0.632392	0.950969
M_1W - M_SED	00162	GOBP	GOBP_ANATOMICAL_STRUCTURE_FORMATION_INVOLVED_IN_MORPHOGENESIS	ANATOMICAL_STRUCTURE_FORMATION_INVOLVED...(00162)	67	1259	0.053	Up	0.904858	0.63288	0.951023
M_1W - M_SED	04739	GOBP	GOBP_PROTEIN_MATURATION	PROTEIN_MATURATION	62	550	0.113	Up	0.906772	0.633932	0.951392
M_1W - M_SED	04648	GOBP	GOBP_PROTEIN_DNA_COMPLEX_ASSEMBLY	PROTEIN_DNA_COMPLEX_ASSEMBLY	11	240	0.046	Down	-0.864599	0.634146	0.951392
M_1W - M_SED	03700	GOBP	GOBP_PLATELET_MORPHOGENESIS	PLATELET_MORPHOGENESIS	5	24	0.208	Down	-0.853432	0.635114	0.951491
M_1W - M_SED	07623	GOCC	GOCC_MICROVILLUS	MICROVILLUS	9	97	0.093	Up	0.855915	0.635491	0.932986
M_1W - M_SED	07053	GOBP	GOBP_VESICLE_CYTOSKELETAL_TRAFFICKING	VESICLE_CYTOSKELETAL_TRAFFICKING	6	72	0.083	Down	-0.849865	0.635523	0.951491
M_1W - M_SED	05418	GOBP	GOBP_REGULATION_OF_INSULIN_SECRETION	REGULATION_OF_INSULIN_SECRETION	6	165	0.036	Up	0.850011	0.635698	0.951491
M_1W - M_SED	07095	GOBP	GOBP_VITAMIN_METABOLIC_PROCESS	VITAMIN_METABOLIC_PROCESS	10	110	0.091	Up	0.856402	0.635732	0.951491
M_1W - M_SED	00579	GOBP	GOBP_CELL_PART_MORPHOGENESIS	CELL_PART_MORPHOGENESIS	30	680	0.044	Up	0.882739	0.635884	0.951491
M_1W - M_SED	04462	GOBP	GOBP_POSITIVE_REGULATION_OF_TELOMERASE_ACTIVITY	POSITIVE_REGULATION_OF_TELOMERASE_ACTIVITY	6	34	0.176	Down	-0.849559	0.636113	0.951584
M_1W - M_SED	05256	GOBP	GOBP_REGULATION_OF_EPITHELIAL_CELL_PROLIFERATION	REGULATION_OF_EPITHELIAL_CELL...(05256)	15	416	0.036	Up	0.864966	0.637354	0.95244
M_1W - M_SED	00705	GOBP	GOBP_CELLULAR_RESPONSE_TO_OXIDATIVE_STRESS	CELLULAR_RESPONSE_TO_OXIDATIVE_STRESS	26	256	0.102	Down	-0.882296	0.637498	0.952531
M_1W - M_SED	04178	GOBP	GOBP_POSITIVE_REGULATION_OF_MITOCHONDRION_ORGANIZATION	POSITIVE_REGULATION_OF_MITOCHONDRION...(04178)	5	75	0.067	Down	-0.85134	0.637863	0.952878
M_1W - M_SED	05289	GOBP	GOBP_REGULATION_OF_FATTY_ACID_METABOLIC_PROCESS	REGULATION_OF_FATTY_ACID_METABOLIC_PROCESS	9	100	0.09	Up	0.853398	0.638963	0.953063
M_1W - M_SED	03130	GOBP	GOBP_NEGATIVE_REGULATION_OF_RNA_BIOSYNTHETIC_PROCESS	NEGATIVE_REGULATION_OF_RNA_BIOSYNTHETIC_PROCESS	45	1339	0.034	Up	0.893484	0.639668	0.953314
M_1W - M_SED	09437	GOMF	GOMF_SEQUENCE_SPECIFIC_DNA_BINDING	SEQUENCE_SPECIFIC_DNA_BINDING	34	1670	0.02	Up	0.886313	0.640067	0.911863
M_1W - M_SED	02722	GOBP	GOBP_NEGATIVE_REGULATION_OF_CELLULAR_CATABOLIC_PROCESS	NEGATIVE_REGULATION_OF_CELLULAR...(02722)	10	209	0.048	Down	-0.852881	0.640705	0.953314
M_1W - M_SED	08124	GOMF	GOMF_ACTIVE_MONOATOMIC_ION_TRANSMEMBRANE_TRANSPORTER_ACTIVITY	ACTIVE_MONOATOMIC_ION_TRANSMEMBRANE...(08124)	9	245	0.037	Down	-0.856865	0.641011	0.911863
M_1W - M_SED	03136	GOBP	GOBP_NEGATIVE_REGULATION_OF_SECRETION	NEGATIVE_REGULATION_OF_SECRETION	7	172	0.041	Up	0.849973	0.641937	0.953979
M_1W - M_SED	09293	GOMF	GOMF_PROTEIN_DISULFIDE_ISOMERASE_ACTIVITY	PROTEIN_DISULFIDE_ISOMERASE_ACTIVITY	5	20	0.25	Down	-0.849245	0.641987	0.911863
M_1W - M_SED	08033	GOCC	GOCC_TRICARBOXYLIC_ACID_CYCLE_ENZYME_COMPLEX	TRICARBOXYLIC_ACID_CYCLE_ENZYME_COMPLEX	11	16	0.688	Down	-0.857877	0.642341	0.932986
M_1W - M_SED	09954	HuBMAP.ASCTplusB	HuBMAP.ASCTplusB_Exc L6 FEZF2 POGK - Brain	Exc L6 FEZF2 POGK - Brain	9	103	0.087	Down	-0.854953	0.642969	0.97933
M_1W - M_SED	07844	GOCC	GOCC_PROTEIN_COMPLEX_INVOLVED_IN_CELL_ADHESION	PROTEIN_COMPLEX_INVOLVED_IN_CELL_ADHESION	6	57	0.105	Down	-0.844129	0.643588	0.932986
M_1W - M_SED	08796	GOMF	GOMF_KINASE_INHIBITOR_ACTIVITY	KINASE_INHIBITOR_ACTIVITY	10	76	0.132	Up	0.850974	0.643704	0.911863
M_1W - M_SED	07311	GOCC	GOCC_CONDENSED_CHROMOSOME	CONDENSED_CHROMOSOME	21	282	0.074	Up	0.873664	0.643704	0.932986
M_1W - M_SED	00056	GOBP	GOBP_ACUTE_INFLAMMATORY_RESPONSE	ACUTE_INFLAMMATORY_RESPONSE	11	107	0.103	Up	0.851833	0.644043	0.954089
M_1W - M_SED	04101	GOBP	GOBP_POSITIVE_REGULATION_OF_KINASE_ACTIVITY	POSITIVE_REGULATION_OF_KINASE_ACTIVITY	13	339	0.038	Up	0.85691	0.644078	0.954089
M_1W - M_SED	07847	GOCC	GOCC_PROTEIN_FOLDING_CHAPERONE_COMPLEX	PROTEIN_FOLDING_CHAPERONE_COMPLEX	12	42	0.286	Down	-0.862575	0.64453	0.932986
M_1W - M_SED	01879	GOBP	GOBP_INTESTINAL_ABSORPTION	INTESTINAL_ABSORPTION	5	41	0.122	Up	0.850149	0.644748	0.954089
M_1W - M_SED	05488	GOBP	GOBP_REGULATION_OF_LYMPHOCYTE_ACTIVATION	REGULATION_OF_LYMPHOCYTE_ACTIVATION	21	507	0.041	Up	0.871407	0.645369	0.954089
M_1W - M_SED	03891	GOBP	GOBP_POSITIVE_REGULATION_OF_COLD_INDUCED_THERMOGENESIS	POSITIVE_REGULATION_OF_COLD_INDUCED...(03891)	9	101	0.089	Up	0.849411	0.646314	0.954089
M_1W - M_SED	07902	GOCC	GOCC_RUFFLE	RUFFLE	21	183	0.115	Down	-0.87239	0.646719	0.933127
M_1W - M_SED	07707	GOCC	GOCC_NUCLEAR_MEMBRANE	NUCLEAR_MEMBRANE	21	311	0.068	Down	-0.872294	0.646719	0.933127
M_1W - M_SED	02830	GOBP	GOBP_NEGATIVE_REGULATION_OF_GENE_EXPRESSION	NEGATIVE_REGULATION_OF_GENE_EXPRESSION	62	1621	0.038	Down	-0.896151	0.647048	0.954089
M_1W - M_SED	00079	GOBP	GOBP_ADIPOSE_TISSUE_DEVELOPMENT	ADIPOSE_TISSUE_DEVELOPMENT	5	58	0.086	Down	-0.845625	0.647486	0.954293
M_1W - M_SED	07347	GOCC	GOCC_CYTOPLASMIC_MICROTUBULE	CYTOPLASMIC_MICROTUBULE	7	106	0.066	Down	-0.843683	0.647876	0.933127
M_1W - M_SED	00434	GOBP	GOBP_CARBOHYDRATE_CATABOLIC_PROCESS	CARBOHYDRATE_CATABOLIC_PROCESS	16	163	0.098	Down	-0.869535	0.648069	0.954378
M_1W - M_SED	06983	GOBP	GOBP_UNSATURATED_FATTY_ACID_METABOLIC_PROCESS	UNSATURATED_FATTY_ACID_METABOLIC_PROCESS	15	115	0.13	Up	0.858001	0.648449	0.954378
M_1W - M_SED	04918	GOBP	GOBP_REGENERATION	REGENERATION	17	191	0.089	Down	-0.865213	0.649191	0.954378
M_1W - M_SED	07963	GOCC	GOCC_SPINDLE	SPINDLE	40	431	0.093	Down	-0.889342	0.651096	0.933494
M_1W - M_SED	09551	GOMF	GOMF_TELOMERIC_DNA_BINDING	TELOMERIC_DNA_BINDING	5	39	0.128	Up	0.845679	0.651262	0.912544
M_1W - M_SED	00620	GOBP	GOBP_CELLULAR_PROCESS_INVOLVED_IN_REPRODUCTION_IN_MULTICELLULAR_ORGANISM	CELLULAR_PROCESS_INVOLVED_IN...(00620)	10	471	0.021	Down	-0.846247	0.652055	0.955075
M_1W - M_SED	03214	GOBP	GOBP_NEGATIVE_REGULATION_OF_TRANSPORTER_ACTIVITY	NEGATIVE_REGULATION_OF_TRANSPORTER_ACTIVITY	8	99	0.081	Up	0.845887	0.652781	0.955075
M_1W - M_SED	00568	GOBP	GOBP_CELL_MATRIX_ADHESION	CELL_MATRIX_ADHESION	25	239	0.105	Down	-0.869465	0.653038	0.95508
M_1W - M_SED	08713	GOMF	GOMF_HYDROLASE_ACTIVITY_ACTING_ON_CARBON_NITROGEN_BUT_NOT_PEPTIDE_BONDS	HYDROLASE_ACTIVITY_ACTING_ON_CARBON...(08713)	7	138	0.051	Down	-0.839412	0.653357	0.912544
M_1W - M_SED	05784	GOBP	GOBP_REGULATION_OF_PROTEIN_CONTAINING_COMPLEX_ASSEMBLY	REGULATION_OF_PROTEIN_CONTAINING_COMPLEX_ASSEMBLY	45	421	0.107	Up	0.885424	0.65379	0.95523
M_1W - M_SED	09579	GOMF	GOMF_TRANSCRIPTION_COREPRESSOR_ACTIVITY	TRANSCRIPTION_COREPRESSOR_ACTIVITY	7	194	0.036	Up	0.840545	0.6542	0.912544
M_1W - M_SED	05679	GOBP	GOBP_REGULATION_OF_NUCLEOCYTOPLASMIC_TRANSPORT	REGULATION_OF_NUCLEOCYTOPLASMIC_TRANSPORT	12	109	0.11	Down	-0.856014	0.654405	0.955266
M_1W - M_SED	06900	GOBP	GOBP_TRANSLATIONAL_ELONGATION	TRANSLATIONAL_ELONGATION	9	71	0.127	Up	0.842252	0.655503	0.955266
M_1W - M_SED	00981	GOBP	GOBP_DENDRITE_DEVELOPMENT	DENDRITE_DEVELOPMENT	8	233	0.034	Up	0.843481	0.655654	0.955266
M_1W - M_SED	04167	GOBP	GOBP_POSITIVE_REGULATION_OF_MICROTUBULE_POLYMERIZATION_OR_DEPOLYMERIZATION	POSITIVE_REGULATION_OF_MICROTUBULE...(04167)	5	36	0.139	Up	0.842748	0.655741	0.955266
M_1W - M_SED	04596	GOBP	GOBP_PRODUCTION_OF_MOLECULAR_MEDIATOR_OF_IMMUNE_RESPONSE	PRODUCTION_OF_MOLECULAR_MEDIATOR_OF...(04596)	8	315	0.025	Down	-0.840045	0.65575	0.955266
M_1W - M_SED	10256	HuBMAP.ASCTplusB	HuBMAP.ASCTplusB_Periportal Region hepatocyte - Liver	Periportal Region hepatocyte - Liver	12	102	0.118	Down	-0.854038	0.655954	0.97933
M_1W - M_SED	03584	GOBP	GOBP_PEPTIDYL_SERINE_MODIFICATION	PEPTIDYL_SERINE_MODIFICATION	12	308	0.039	Up	0.851296	0.655985	0.955266
M_1W - M_SED	02322	GOBP	GOBP_METENCEPHALON_DEVELOPMENT	METENCEPHALON_DEVELOPMENT	6	114	0.053	Up	0.833767	0.656231	0.955266
M_1W - M_SED	00213	GOBP	GOBP_APOPTOTIC_MITOCHONDRIAL_CHANGES	APOPTOTIC_MITOCHONDRIAL_CHANGES	12	109	0.11	Down	-0.853305	0.656534	0.955266
M_1W - M_SED	07249	GOCC	GOCC_CELL_PROJECTION_MEMBRANE	CELL_PROJECTION_MEMBRANE	30	353	0.085	Down	-0.87136	0.657159	0.933996
M_1W - M_SED	04280	GOBP	GOBP_POSITIVE_REGULATION_OF_PHAGOCYTOSIS	POSITIVE_REGULATION_OF_PHAGOCYTOSIS	6	72	0.083	Up	0.833362	0.657247	0.955266
M_1W - M_SED	07996	GOCC	GOCC_TERTIARY_GRANULE_LUMEN	TERTIARY_GRANULE_LUMEN	9	55	0.164	Down	-0.844057	0.657266	0.933996
M_1W - M_SED	10210	HuBMAP.ASCTplusB	HuBMAP.ASCTplusB_Naive Thymus-Derived CD8-positive, Alpha-Beta T cell - Respiratory System	Naive Thymus-Derived CD8-positive,...(10210)	8	104	0.077	Down	-0.836828	0.65848	0.97933
M_1W - M_SED	00939	GOBP	GOBP_CYTOKINE_PRODUCTION_INVOLVED_IN_IMMUNE_RESPONSE	CYTOKINE_PRODUCTION_INVOLVED_IN_IMMUNE_RESPONSE	5	123	0.041	Up	0.840321	0.658591	0.955266
M_1W - M_SED	06589	GOBP	GOBP_SMOOTHENED_SIGNALING_PATHWAY	SMOOTHENED_SIGNALING_PATHWAY	6	148	0.041	Up	0.832069	0.65928	0.955266
M_1W - M_SED	03213	GOBP	GOBP_NEGATIVE_REGULATION_OF_TRANSPORT	NEGATIVE_REGULATION_OF_TRANSPORT	29	472	0.061	Up	0.865653	0.659428	0.955266
M_1W - M_SED	00528	GOBP	GOBP_CELL_CELL_ADHESION_MEDIATED_BY_CADHERIN	CELL_CELL_ADHESION_MEDIATED_BY_CADHERIN	5	48	0.104	Down	-0.837417	0.659859	0.955266
M_1W - M_SED	00308	GOBP	GOBP_B_CELL_MEDIATED_IMMUNITY	B_CELL_MEDIATED_IMMUNITY	7	199	0.035	Up	0.834004	0.660535	0.955266
M_1W - M_SED	06225	GOBP	GOBP_RESPONSE_TO_HYDROGEN_PEROXIDE	RESPONSE_TO_HYDROGEN_PEROXIDE	14	101	0.139	Up	0.847888	0.660641	0.955266
M_1W - M_SED	07278	GOCC	GOCC_CILIARY_PLASM	CILIARY_PLASM	6	167	0.036	Up	0.830253	0.661313	0.933996
M_1W - M_SED	07180	GOCC	GOCC_AXON	AXON	36	648	0.056	Up	0.87757	0.661554	0.933996
M_1W - M_SED	03617	GOBP	GOBP_PHENOL_CONTAINING_COMPOUND_METABOLIC_PROCESS	PHENOL_CONTAINING_COMPOUND_METABOLIC_PROCESS	7	114	0.061	Down	-0.832053	0.661773	0.955266
M_1W - M_SED	02472	GOBP	GOBP_MONOSACCHARIDE_BIOSYNTHETIC_PROCESS	MONOSACCHARIDE_BIOSYNTHETIC_PROCESS	15	102	0.147	Down	-0.854607	0.661928	0.955266
M_1W - M_SED	10129	HuBMAP.ASCTplusB	HuBMAP.ASCTplusB_lymphocyte - Uterus	lymphocyte - Uterus	11	102	0.108	Down	-0.843672	0.662049	0.97933
M_1W - M_SED	04194	GOBP	GOBP_POSITIVE_REGULATION_OF_MONONUCLEAR_CELL_MIGRATION	POSITIVE_REGULATION_OF_MONONUCLEAR_CELL_MIGRATION	5	73	0.068	Up	0.837863	0.66307	0.955407
M_1W - M_SED	02433	GOBP	GOBP_MITOTIC_SPINDLE_ASSEMBLY	MITOTIC_SPINDLE_ASSEMBLY	6	73	0.082	Down	-0.828745	0.664831	0.956538
M_1W - M_SED	02425	GOBP	GOBP_MITOTIC_NUCLEAR_DIVISION	MITOTIC_NUCLEAR_DIVISION	18	277	0.065	Up	0.853061	0.666321	0.95705
M_1W - M_SED	10079	HuBMAP.ASCTplusB	HuBMAP.ASCTplusB_Interstitial fibroblast - Prostate Gland	Interstitial fibroblast - Prostate Gland	14	100	0.14	Down	-0.849965	0.666537	0.97933
M_1W - M_SED	04553	GOBP	GOBP_POST_GOLGI_VESICLE_MEDIATED_TRANSPORT	POST_GOLGI_VESICLE_MEDIATED_TRANSPORT	12	103	0.117	Up	0.841215	0.667149	0.95705
M_1W - M_SED	06048	GOBP	GOBP_REGULATION_OF_TRANSPORT	REGULATION_OF_TRANSPORT	114	1783	0.064	Down	-0.903685	0.667417	0.95705
M_1W - M_SED	07599	GOCC	GOCC_MEMBRANE_MICRODOMAIN	MEMBRANE_MICRODOMAIN	28	289	0.097	Down	-0.861711	0.667438	0.939178
M_1W - M_SED	03810	GOBP	GOBP_POSITIVE_REGULATION_OF_CANONICAL_NF_KAPPAB_SIGNAL_TRANSDUCTION	POSITIVE_REGULATION_OF_CANONICAL_NF...(03810)	8	196	0.041	Up	0.834685	0.668582	0.957257
M_1W - M_SED	10131	HuBMAP.ASCTplusB	HuBMAP.ASCTplusB_macrophage - Fallopian Tube	macrophage - Fallopian Tube	5	102	0.049	Down	-0.830765	0.669678	0.97933
M_1W - M_SED	05861	GOBP	GOBP_REGULATION_OF_RESPONSE_TO_BIOTIC_STIMULUS	REGULATION_OF_RESPONSE_TO_BIOTIC_STIMULUS	25	515	0.049	Up	0.859822	0.669711	0.957257
M_1W - M_SED	10279	HuBMAP.ASCTplusB	HuBMAP.ASCTplusB_Plasmacytoid Dendritic Cell, human - Spleen	Plasmacytoid Dendritic Cell, human - Spleen	8	104	0.077	Up	0.83397	0.669813	0.97933
M_1W - M_SED	02025	GOBP	GOBP_LEUKOCYTE_CELL_CELL_ADHESION	LEUKOCYTE_CELL_CELL_ADHESION	27	419	0.064	Up	0.861004	0.66999	0.957257
M_1W - M_SED	06407	GOBP	GOBP_RIBONUCLEOSIDE_MONOPHOSPHATE_METABOLIC_PROCESS	RIBONUCLEOSIDE_MONOPHOSPHATE_METABOLIC_PROCESS	12	60	0.2	Down	-0.841253	0.670281	0.957339
M_1W - M_SED	05864	GOBP	GOBP_REGULATION_OF_RESPONSE_TO_EXTERNAL_STIMULUS	REGULATION_OF_RESPONSE_TO_EXTERNAL_STIMULUS	61	1136	0.054	Up	0.88717	0.670497	0.957339
M_1W - M_SED	08428	GOMF	GOMF_CYTOKINE_RECEPTOR_BINDING	CYTOKINE_RECEPTOR_BINDING	5	272	0.018	Down	-0.829633	0.670856	0.920881
M_1W - M_SED	01904	GOBP	GOBP_INTRACELLULAR_RECEPTOR_SIGNALING_PATHWAY	INTRACELLULAR_RECEPTOR_SIGNALING_PATHWAY	21	357	0.059	Up	0.853516	0.670968	0.957339
M_1W - M_SED	00452	GOBP	GOBP_CARDIAC_CHAMBER_DEVELOPMENT	CARDIAC_CHAMBER_DEVELOPMENT	5	168	0.03	Up	0.830947	0.67101	0.957339
M_1W - M_SED	09988	HuBMAP.ASCTplusB	HuBMAP.ASCTplusB_Hematopoietic Stem cell - Bone Marrow	Hematopoietic Stem cell - Bone Marrow	5	106	0.047	Down	-0.829313	0.671642	0.97933
M_1W - M_SED	05334	GOBP	GOBP_REGULATION_OF_GLUCOSE_TRANSMEMBRANE_TRANSPORT	REGULATION_OF_GLUCOSE_TRANSMEMBRANE_TRANSPORT	7	78	0.09	Up	0.827736	0.671776	0.957765
M_1W - M_SED	00253	GOBP	GOBP_ATP_METABOLIC_PROCESS	ATP_METABOLIC_PROCESS	26	137	0.19	Up	0.861482	0.672302	0.95779
M_1W - M_SED	10306	HuBMAP.ASCTplusB	HuBMAP.ASCTplusB_Renal Beta-Intercalated cell - Kidney	Renal Beta-Intercalated cell - Kidney	5	103	0.049	Up	0.828078	0.673453	0.97933
M_1W - M_SED	06140	GOBP	GOBP_RESPIRATORY_ELECTRON_TRANSPORT_CHAIN	RESPIRATORY_ELECTRON_TRANSPORT_CHAIN	21	124	0.169	Down	-0.853103	0.674043	0.958196
M_1W - M_SED	09102	GOMF	GOMF_OXIDOREDUCTASE_ACTIVITY_ACTING_ON_NAD_P_H_QUINONE_OR_SIMILAR_COMPOUND_AS_ACCEPTOR	OXIDOREDUCTASE_ACTIVITY_ACTING_ON_NAD_P...(09102)	9	57	0.158	Down	-0.831872	0.674109	0.922636
M_1W - M_SED	07312	GOCC	GOCC_CONDENSED_CHROMOSOME_CENTROMERIC_REGION	CONDENSED_CHROMOSOME_CENTROMERIC_REGION	13	182	0.071	Up	0.836449	0.674356	0.942364
M_1W - M_SED	05043	GOBP	GOBP_REGULATION_OF_CARBOHYDRATE_METABOLIC_PROCESS	REGULATION_OF_CARBOHYDRATE_METABOLIC_PROCESS	11	188	0.059	Up	0.829348	0.677056	0.95845
M_1W - M_SED	03883	GOBP	GOBP_POSITIVE_REGULATION_OF_CHROMOSOME_ORGANIZATION	POSITIVE_REGULATION_OF_CHROMOSOME...(03883)	14	109	0.128	Down	-0.842665	0.67725	0.95845
M_1W - M_SED	09772	HuBMAP.ASCTplusB	HuBMAP.ASCTplusB_CD1c-positive Myeloid Dendritic cell - Blood	CD1c-positive Myeloid Dendritic cell - Blood	6	110	0.055	Up	0.818533	0.679	0.97933
M_1W - M_SED	06846	GOBP	GOBP_TISSUE_REGENERATION	TISSUE_REGENERATION	7	75	0.093	Down	-0.819406	0.680368	0.959015
M_1W - M_SED	00075	GOBP	GOBP_ADHERENS_JUNCTION_ORGANIZATION	ADHERENS_JUNCTION_ORGANIZATION	6	57	0.105	Up	0.817117	0.680829	0.959033
M_1W - M_SED	09654	GOMF	GOMF_UBIQUITIN_LIKE_PROTEIN_LIGASE_BINDING	UBIQUITIN_LIKE_PROTEIN_LIGASE_BINDING	36	327	0.11	Up	0.866029	0.681451	0.926165
M_1W - M_SED	02031	GOBP	GOBP_LEUKOCYTE_MEDIATED_CYTOTOXICITY	LEUKOCYTE_MEDIATED_CYTOTOXICITY	8	139	0.058	Down	-0.820162	0.681676	0.959096
M_1W - M_SED	00826	GOBP	GOBP_CHROMATIN_REMODELING	CHROMATIN_REMODELING	47	638	0.074	Up	0.873665	0.682523	0.959655
M_1W - M_SED	07352	GOCC	GOCC_CYTOPLASMIC_SIDE_OF_MEMBRANE	CYTOPLASMIC_SIDE_OF_MEMBRANE	17	211	0.081	Down	-0.843604	0.682713	0.943588
M_1W - M_SED	07439	GOCC	GOCC_EXTERNAL_ENCAPSULATING_STRUCTURE	EXTERNAL_ENCAPSULATING_STRUCTURE	67	564	0.119	Up	0.880623	0.682932	0.943588
M_1W - M_SED	00591	GOBP	GOBP_CELL_SUBSTRATE_ADHESION	CELL_SUBSTRATE_ADHESION	41	356	0.115	Up	0.865658	0.683289	0.959734
M_1W - M_SED	09834	HuBMAP.ASCTplusB	HuBMAP.ASCTplusB_Conventional Dendritic cell - Liver	Conventional Dendritic cell - Liver	8	101	0.079	Up	0.823867	0.683357	0.97933
M_1W - M_SED	05801	GOBP	GOBP_REGULATION_OF_PROTEIN_LOCALIZATION_TO_CELL_PERIPHERY	REGULATION_OF_PROTEIN_LOCALIZATION_TO...(05801)	13	137	0.095	Down	-0.838652	0.683505	0.959769
M_1W - M_SED	02402	GOBP	GOBP_MITOCHONDRIAL_TRANSPORT	MITOCHONDRIAL_TRANSPORT	14	189	0.074	Down	-0.837307	0.683677	0.959769
M_1W - M_SED	06217	GOBP	GOBP_RESPONSE_TO_GROWTH_FACTOR	RESPONSE_TO_GROWTH_FACTOR	45	764	0.059	Up	0.869814	0.683697	0.959769
M_1W - M_SED	00729	GOBP	GOBP_CELLULAR_RESPONSE_TO_STEROID_HORMONE_STIMULUS	CELLULAR_RESPONSE_TO_STEROID_HORMONE_STIMULUS	17	208	0.082	Down	-0.843027	0.684077	0.959769
M_1W - M_SED	10305	HuBMAP.ASCTplusB	HuBMAP.ASCTplusB_Regulatory T cell - Spleen	Regulatory T cell - Spleen	9	107	0.084	Up	0.823244	0.684501	0.97933
M_1W - M_SED	01254	GOBP	GOBP_ENDOTHELIUM_DEVELOPMENT	ENDOTHELIUM_DEVELOPMENT	16	148	0.108	Up	0.835854	0.684988	0.959769
M_1W - M_SED	10341	HuBMAP.ASCTplusB	HuBMAP.ASCTplusB_Splenic Endothelial cell - Spleen	Splenic Endothelial cell - Spleen	6	106	0.057	Up	0.813679	0.685099	0.97933
M_1W - M_SED	01217	GOBP	GOBP_ENDODERM_DEVELOPMENT	ENDODERM_DEVELOPMENT	5	83	0.06	Down	-0.816932	0.685585	0.959769
M_1W - M_SED	03674	GOBP	GOBP_PINOCYTOSIS	PINOCYTOSIS	6	22	0.273	Down	-0.813843	0.686074	0.959799
M_1W - M_SED	04773	GOBP	GOBP_PROTEIN_STABILIZATION	PROTEIN_STABILIZATION	26	217	0.12	Up	0.853241	0.686078	0.959799
M_1W - M_SED	05063	GOBP	GOBP_REGULATION_OF_CATION_CHANNEL_ACTIVITY	REGULATION_OF_CATION_CHANNEL_ACTIVITY	8	123	0.065	Down	-0.816847	0.686355	0.959799
M_1W - M_SED	03125	GOBP	GOBP_NEGATIVE_REGULATION_OF_RESPONSE_TO_WOUNDING	NEGATIVE_REGULATION_OF_RESPONSE_TO_WOUNDING	10	97	0.103	Up	0.820167	0.687244	0.960489
M_1W - M_SED	01784	GOBP	GOBP_IMMUNE_SYSTEM_DEVELOPMENT	IMMUNE_SYSTEM_DEVELOPMENT	5	201	0.025	Down	-0.815511	0.687353	0.960489
M_1W - M_SED	07805	GOCC	GOCC_POSTSYNAPSE	POSTSYNAPSE	34	648	0.052	Down	-0.856748	0.687632	0.943588
M_1W - M_SED	08784	GOMF	GOMF_ISOMERASE_ACTIVITY	ISOMERASE_ACTIVITY	30	168	0.179	Down	-0.853531	0.687773	0.929147
M_1W - M_SED	03900	GOBP	GOBP_POSITIVE_REGULATION_OF_CYTOKINE_PRODUCTION	POSITIVE_REGULATION_OF_CYTOKINE...(03900)	23	500	0.046	Down	-0.848778	0.687935	0.960541
M_1W - M_SED	06328	GOBP	GOBP_RESPONSE_TO_STEROID_HORMONE	RESPONSE_TO_STEROID_HORMONE	27	330	0.082	Up	0.851194	0.688474	0.960541
M_1W - M_SED	00690	GOBP	GOBP_CELLULAR_RESPONSE_TO_LIPID	CELLULAR_RESPONSE_TO_LIPID	32	612	0.052	Up	0.856308	0.68888	0.960541
M_1W - M_SED	07788	GOCC	GOCC_PLATELET_ALPHA_GRANULE	PLATELET_ALPHA_GRANULE	23	91	0.253	Down	-0.847918	0.689095	0.943588
M_1W - M_SED	01572	GOBP	GOBP_GLUCOSE_METABOLIC_PROCESS	GLUCOSE_METABOLIC_PROCESS	24	193	0.124	Down	-0.84809	0.689595	0.960541
M_1W - M_SED	05472	GOBP	GOBP_REGULATION_OF_LIPID_METABOLIC_PROCESS	REGULATION_OF_LIPID_METABOLIC_PROCESS	26	342	0.076	Up	0.850986	0.689626	0.960541
M_1W - M_SED	08829	GOMF	GOMF_LIGASE_ACTIVITY_FORMING_CARBON_OXYGEN_BONDS	LIGASE_ACTIVITY_FORMING_CARBON_OXYGEN_BONDS	9	41	0.22	Up	0.820143	0.68981	0.929147
M_1W - M_SED	05660	GOBP	GOBP_REGULATION_OF_NITRIC_OXIDE_METABOLIC_PROCESS	REGULATION_OF_NITRIC_OXIDE_METABOLIC_PROCESS	8	60	0.133	Up	0.818307	0.689924	0.960541
M_1W - M_SED	05499	GOBP	GOBP_REGULATION_OF_MACROAUTOPHAGY	REGULATION_OF_MACROAUTOPHAGY	13	159	0.082	Down	-0.833466	0.690305	0.960541
M_1W - M_SED	06759	GOBP	GOBP_T_CELL_ACTIVATION_INVOLVED_IN_IMMUNE_RESPONSE	T_CELL_ACTIVATION_INVOLVED_IN_IMMUNE_RESPONSE	6	123	0.049	Down	-0.811243	0.690598	0.960541
M_1W - M_SED	09764	HuBMAP.ASCTplusB	HuBMAP.ASCTplusB_CD14-positive, CD16-low monocyte - Spleen	CD14-positive, CD16-low monocyte - Spleen	5	102	0.049	Up	0.815656	0.692386	0.97933
M_1W - M_SED	03346	GOBP	GOBP_NEUTROPHIL_MIGRATION	NEUTROPHIL_MIGRATION	10	128	0.078	Up	0.815823	0.69399	0.961365
M_1W - M_SED	04189	GOBP	GOBP_POSITIVE_REGULATION_OF_MONOATOMIC_ION_TRANSMEMBRANE_TRANSPORT	POSITIVE_REGULATION_OF_MONOATOMIC_ION...(04189)	10	158	0.063	Up	0.815066	0.694399	0.961365
M_1W - M_SED	05902	GOBP	GOBP_REGULATION_OF_SISTER_CHROMATID_SEGREGATION	REGULATION_OF_SISTER_CHROMATID...(05902)	5	104	0.048	Up	0.814929	0.694422	0.961365
M_1W - M_SED	05088	GOBP	GOBP_REGULATION_OF_CELL_DIVISION	REGULATION_OF_CELL_DIVISION	6	186	0.032	Up	0.807146	0.694653	0.961365
M_1W - M_SED	06719	GOBP	GOBP_SULFUR_COMPOUND_METABOLIC_PROCESS	SULFUR_COMPOUND_METABOLIC_PROCESS	38	317	0.12	Down	-0.859006	0.69485	0.961365
M_1W - M_SED	01658	GOBP	GOBP_GTP_METABOLIC_PROCESS	GTP_METABOLIC_PROCESS	5	24	0.208	Down	-0.808267	0.695208	0.961365
M_1W - M_SED	05492	GOBP	GOBP_REGULATION_OF_LYMPHOCYTE_MEDIATED_IMMUNITY	REGULATION_OF_LYMPHOCYTE_MEDIATED_IMMUNITY	7	188	0.037	Up	0.811454	0.695279	0.961365
M_1W - M_SED	00599	GOBP	GOBP_CELLULAR_COMPONENT_ASSEMBLY_INVOLVED_IN_MORPHOGENESIS	CELLULAR_COMPONENT_ASSEMBLY_INVOLVED_IN...(00599)	15	128	0.117	Up	0.827194	0.695706	0.961365
M_1W - M_SED	04052	GOBP	GOBP_POSITIVE_REGULATION_OF_HYDROLASE_ACTIVITY	POSITIVE_REGULATION_OF_HYDROLASE_ACTIVITY	35	502	0.07	Up	0.85434	0.695887	0.961365
M_1W - M_SED	09433	GOMF	GOMF_SECONDARY_ACTIVE_TRANSMEMBRANE_TRANSPORTER_ACTIVITY	SECONDARY_ACTIVE_TRANSMEMBRANE...(09433)	5	288	0.017	Down	-0.80721	0.69619	0.929147
M_1W - M_SED	07418	GOCC	GOCC_ENVELOPE	ENVELOPE	110	1270	0.087	Down	-0.887223	0.69742	0.945262
M_1W - M_SED	07892	GOCC	GOCC_RNA_POLYMERASE_II_TRANSCRIPTION_REGULATOR_COMPLEX	RNA_POLYMERASE_II_TRANSCRIPTION...(07892)	9	254	0.035	Up	0.815208	0.69757	0.945262
M_1W - M_SED	01120	GOBP	GOBP_DNA_TEMPLATED_TRANSCRIPTION_INITIATION	DNA_TEMPLATED_TRANSCRIPTION_INITIATION	5	154	0.032	Up	0.813293	0.698086	0.962211
M_1W - M_SED	02555	GOBP	GOBP_MYELOID_LEUKOCYTE_ACTIVATION	MYELOID_LEUKOCYTE_ACTIVATION	11	243	0.045	Up	0.815734	0.698175	0.962211
M_1W - M_SED	04831	GOBP	GOBP_PURINE_NUCLEOSIDE_MONOPHOSPHATE_BIOSYNTHETIC_PROCESS	PURINE_NUCLEOSIDE_MONOPHOSPHATE...(04831)	5	21	0.238	Up	0.812578	0.699104	0.962211
M_1W - M_SED	07546	GOCC	GOCC_INTERCELLULAR_BRIDGE	INTERCELLULAR_BRIDGE	7	92	0.076	Down	-0.804275	0.69955	0.945262
M_1W - M_SED	10349	HuBMAP.ASCTplusB	HuBMAP.ASCTplusB_Splenic Stromal Sheath Cell - Spleen	Splenic Stromal Sheath Cell - Spleen	6	102	0.059	Down	-0.8046	0.700236	0.97933
M_1W - M_SED	03077	GOBP	GOBP_NEGATIVE_REGULATION_OF_PROTEIN_CONTAINING_COMPLEX_ASSEMBLY	NEGATIVE_REGULATION_OF_PROTEIN...(03077)	22	149	0.148	Down	-0.832191	0.700271	0.962211
M_1W - M_SED	01690	GOBP	GOBP_HEMOPOIESIS	HEMOPOIESIS	44	950	0.046	Down	-0.855779	0.700482	0.962211
M_1W - M_SED	02658	GOBP	GOBP_NEGATIVE_REGULATION_OF_BINDING	NEGATIVE_REGULATION_OF_BINDING	7	122	0.057	Up	0.807402	0.701001	0.962211
M_1W - M_SED	08931	GOMF	GOMF_MODIFICATION_DEPENDENT_PROTEIN_BINDING	MODIFICATION_DEPENDENT_PROTEIN_BINDING	11	184	0.06	Down	-0.809721	0.701659	0.931717
M_1W - M_SED	00026	GOBP	GOBP_ACTIN_FILAMENT_BASED_TRANSPORT	ACTIN_FILAMENT_BASED_TRANSPORT	5	21	0.238	Down	-0.804167	0.702082	0.962211
M_1W - M_SED	07398	GOCC	GOCC_ENDOCYTIC_VESICLE_LUMEN	ENDOCYTIC_VESICLE_LUMEN	7	23	0.304	Down	-0.8025	0.702877	0.945262
M_1W - M_SED	06200	GOBP	GOBP_RESPONSE_TO_EXTRACELLULAR_STIMULUS	RESPONSE_TO_EXTRACELLULAR_STIMULUS	27	524	0.052	Down	-0.841664	0.703489	0.962211
M_1W - M_SED	04913	GOBP	GOBP_RECEPTOR_SIGNALING_PATHWAY_VIA_STAT	RECEPTOR_SIGNALING_PATHWAY_VIA_STAT	5	189	0.026	Down	-0.802126	0.704242	0.962211
M_1W - M_SED	01240	GOBP	GOBP_ENDOSOME_ORGANIZATION	ENDOSOME_ORGANIZATION	6	96	0.062	Up	0.799368	0.704411	0.962211
M_1W - M_SED	05822	GOBP	GOBP_REGULATION_OF_PROTEIN_SERINE_THREONINE_KINASE_ACTIVITY	REGULATION_OF_PROTEIN_SERINE_THREONINE...(05822)	8	289	0.028	Down	-0.805246	0.704873	0.962211
M_1W - M_SED	06863	GOBP	GOBP_TOR_SIGNALING	TOR_SIGNALING	7	166	0.042	Down	-0.800795	0.70503	0.96231
M_1W - M_SED	08051	GOCC	GOCC_UBIQUITIN_LIGASE_COMPLEX	UBIQUITIN_LIGASE_COMPLEX	11	314	0.035	Up	0.809379	0.706787	0.945262
M_1W - M_SED	02582	GOBP	GOBP_NAD_METABOLIC_PROCESS	NAD_METABOLIC_PROCESS	9	42	0.214	Down	-0.807839	0.706816	0.96327
M_1W - M_SED	01665	GOBP	GOBP_HEAD_DEVELOPMENT	HEAD_DEVELOPMENT	33	772	0.043	Up	0.847187	0.707189	0.96327
M_1W - M_SED	07617	GOCC	GOCC_MICROTUBULE_CYTOSKELETON	MICROTUBULE_CYTOSKELETON	95	1379	0.069	Down	-0.878309	0.70781	0.945579
M_1W - M_SED	05332	GOBP	GOBP_REGULATION_OF_GLUCOSE_IMPORT	REGULATION_OF_GLUCOSE_IMPORT	5	60	0.083	Up	0.803464	0.708265	0.963422
M_1W - M_SED	09091	GOMF	GOMF_OXIDOREDUCTASE_ACTIVITY_ACTING_ON_A_SULFUR_GROUP_OF_DONORS_NAD_P_AS_ACCEPTOR	OXIDOREDUCTASE_ACTIVITY_ACTING_ON_A...(09091)	7	12	0.583	Down	-0.797161	0.708945	0.933619
M_1W - M_SED	05701	GOBP	GOBP_REGULATION_OF_OXIDATIVE_STRESS_INDUCED_INTRINSIC_APOPTOTIC_SIGNALING_PATHWAY	REGULATION_OF_OXIDATIVE_STRESS_INDUCED...(05701)	7	46	0.152	Up	0.801443	0.709585	0.963424
M_1W - M_SED	10392	HuBMAP.ASCTplusB	HuBMAP.ASCTplusB_Thymic Interlobular fibroblast - Thoracic Thymus	Thymic Interlobular fibroblast -...(10392)	18	108	0.167	Down	-0.82399	0.709702	0.97933
M_1W - M_SED	05430	GOBP	GOBP_REGULATION_OF_INTRACELLULAR_TRANSPORT	REGULATION_OF_INTRACELLULAR_TRANSPORT	27	335	0.081	Down	-0.837543	0.710044	0.963424
M_1W - M_SED	00124	GOBP	GOBP_AMINO_ACID_BETAINE_METABOLIC_PROCESS	AMINO_ACID_BETAINE_METABOLIC_PROCESS	7	17	0.412	Down	-0.795996	0.710315	0.963529
M_1W - M_SED	01355	GOBP	GOBP_ESTABLISHMENT_OR_MAINTENANCE_OF_CELL_POLARITY	ESTABLISHMENT_OR_MAINTENANCE_OF_CELL_POLARITY	29	230	0.126	Up	0.834271	0.710796	0.963567
M_1W - M_SED	01918	GOBP	GOBP_INTRINSIC_APOPTOTIC_SIGNALING_PATHWAY_IN_RESPONSE_TO_DNA_DAMAGE	INTRINSIC_APOPTOTIC_SIGNALING_PATHWAY_IN...(01918)	9	102	0.088	Down	-0.804184	0.712691	0.964222
M_1W - M_SED	06292	GOBP	GOBP_RESPONSE_TO_NUTRIENT	RESPONSE_TO_NUTRIENT	12	155	0.077	Up	0.80769	0.712839	0.964222
M_1W - M_SED	08781	GOMF	GOMF_IRON_ION_BINDING	IRON_ION_BINDING	10	153	0.065	Up	0.801778	0.713818	0.933619
M_1W - M_SED	00577	GOBP	GOBP_CELL_MOTILITY	CELL_MOTILITY	102	1813	0.056	Up	0.886323	0.714347	0.964623
M_1W - M_SED	03486	GOBP	GOBP_ORGANIC_ANION_TRANSPORT	ORGANIC_ANION_TRANSPORT	15	445	0.034	Up	0.814897	0.714403	0.964623
M_1W - M_SED	06096	GOBP	GOBP_REGULATORY_NCRNA_MEDIATED_GENE_SILENCING	REGULATORY_NCRNA_MEDIATED_GENE_SILENCING	5	709	0.007	Up	0.798149	0.715391	0.964623
M_1W - M_SED	05608	GOBP	GOBP_REGULATION_OF_MUSCLE_CONTRACTION	REGULATION_OF_MUSCLE_CONTRACTION	11	170	0.065	Down	-0.800768	0.715512	0.964623
M_1W - M_SED	06129	GOBP	GOBP_REPRODUCTION	REPRODUCTION	68	1531	0.044	Down	-0.858752	0.716902	0.964623
M_1W - M_SED	10381	HuBMAP.ASCTplusB	HuBMAP.ASCTplusB_T Cell Zone Reticular Cell - Lymph Node	T Cell Zone Reticular Cell - Lymph Node	9	105	0.086	Up	0.801121	0.717378	0.97933
M_1W - M_SED	10026	HuBMAP.ASCTplusB	HuBMAP.ASCTplusB_Inh L1 LAMP5 BMP2 - Brain	Inh L1 LAMP5 BMP2 - Brain	15	102	0.147	Up	0.812035	0.717896	0.97933
M_1W - M_SED	04497	GOBP	GOBP_POSITIVE_REGULATION_OF_TRANSMEMBRANE_RECEPTOR_PROTEIN_SERINE_THREONINE_KINASE_SIGNALING_PATHWAY	POSITIVE_REGULATION_OF_TRANSMEMBRANE...(04497)	5	104	0.048	Down	-0.792782	0.718185	0.964623
M_1W - M_SED	07441	GOCC	GOCC_EXTERNAL_SIDE_OF_PLASMA_MEMBRANE	EXTERNAL_SIDE_OF_PLASMA_MEMBRANE	18	387	0.047	Up	0.820247	0.71831	0.949328
M_1W - M_SED	00252	GOBP	GOBP_ATP_BIOSYNTHETIC_PROCESS	ATP_BIOSYNTHETIC_PROCESS	22	102	0.216	Down	-0.821054	0.718496	0.964623
M_1W - M_SED	10374	HuBMAP.ASCTplusB	HuBMAP.ASCTplusB_T-helper 17 cell - Thoracic Thymus	T-helper 17 cell - Thoracic Thymus	7	110	0.064	Up	0.794595	0.719395	0.97933
M_1W - M_SED	01424	GOBP	GOBP_FATTY_ACID_TRANSPORT	FATTY_ACID_TRANSPORT	8	116	0.069	Up	0.796198	0.71968	0.964623
M_1W - M_SED	03528	GOBP	GOBP_OXIDATIVE_PHOSPHORYLATION	OXIDATIVE_PHOSPHORYLATION	31	148	0.209	Down	-0.836797	0.719809	0.964623
M_1W - M_SED	06693	GOBP	GOBP_STRIATED_MUSCLE_CELL_DIFFERENTIATION	STRIATED_MUSCLE_CELL_DIFFERENTIATION	28	306	0.092	Down	-0.828958	0.720293	0.964623
M_1W - M_SED	07724	GOCC	GOCC_NUCLEOLUS	NUCLEOLUS	63	1474	0.043	Down	-0.857647	0.720298	0.949328
M_1W - M_SED	08096	GOMF	GOMF_4_IRON_4_SULFUR_CLUSTER_BINDING	4_IRON_4_SULFUR_CLUSTER_BINDING	5	43	0.116	Down	-0.790656	0.721131	0.935703
M_1W - M_SED	09989	HuBMAP.ASCTplusB	HuBMAP.ASCTplusB_Hematopoietic Stem cell - Spleen	Hematopoietic Stem cell - Spleen	8	109	0.073	Up	0.79538	0.721732	0.97933
M_1W - M_SED	05774	GOBP	GOBP_REGULATION_OF_PROTEASOMAL_PROTEIN_CATABOLIC_PROCESS	REGULATION_OF_PROTEASOMAL_PROTEIN...(05774)	18	196	0.092	Up	0.817433	0.722245	0.964988
M_1W - M_SED	10059	HuBMAP.ASCTplusB	HuBMAP.ASCTplusB_Inh L5-6 PVALB MEPE - Brain	Inh L5-6 PVALB MEPE - Brain	8	103	0.078	Up	0.794267	0.722758	0.97933
M_1W - M_SED	07611	GOCC	GOCC_MICROBODY_LUMEN	MICROBODY_LUMEN	12	51	0.235	Down	-0.801226	0.723524	0.949328
M_1W - M_SED	03569	GOBP	GOBP_PEPTIDYL_LYSINE_ACETYLATION	PEPTIDYL_LYSINE_ACETYLATION	10	68	0.147	Up	0.794627	0.724039	0.965543
M_1W - M_SED	08024	GOCC	GOCC_TRANSFERASE_COMPLEX_TRANSFERRING_PHOSPHORUS_CONTAINING_GROUPS	TRANSFERASE_COMPLEX_TRANSFERRING...(08024)	6	306	0.02	Up	0.784619	0.724334	0.949328
M_1W - M_SED	10320	HuBMAP.ASCTplusB	HuBMAP.ASCTplusB_Schwann cell - Heart	Schwann cell - Heart	5	101	0.05	Down	-0.788206	0.725255	0.97933
M_1W - M_SED	09111	GOMF	GOMF_OXIDOREDUCTASE_ACTIVITY_ACTING_ON_THE_ALDEHYDE_OR_OXO_GROUP_OF_DONORS	OXIDOREDUCTASE_ACTIVITY_ACTING_ON_THE...(09111)	20	48	0.417	Up	0.815196	0.726073	0.938002
M_1W - M_SED	03373	GOBP	GOBP_NUCLEAR_CHROMOSOME_SEGREGATION	NUCLEAR_CHROMOSOME_SEGREGATION	21	315	0.067	Down	-0.816386	0.726188	0.966331
M_1W - M_SED	09099	GOMF	GOMF_OXIDOREDUCTASE_ACTIVITY_ACTING_ON_NAD_P_H	OXIDOREDUCTASE_ACTIVITY_ACTING_ON_NAD_P_H	12	87	0.138	Down	-0.798643	0.726621	0.938002
M_1W - M_SED	02808	GOBP	GOBP_NEGATIVE_REGULATION_OF_ESTABLISHMENT_OF_PROTEIN_LOCALIZATION	NEGATIVE_REGULATION_OF_ESTABLISHMENT_OF...(02808)	6	133	0.045	Down	-0.786215	0.72679	0.966334
M_1W - M_SED	03094	GOBP	GOBP_NEGATIVE_REGULATION_OF_PROTEIN_POLYMERIZATION	NEGATIVE_REGULATION_OF_PROTEIN...(03094)	15	80	0.188	Down	-0.807253	0.727751	0.966662
M_1W - M_SED	06765	GOBP	GOBP_T_CELL_DIFFERENTIATION	T_CELL_DIFFERENTIATION	9	307	0.029	Up	0.795512	0.727793	0.966662
M_1W - M_SED	06250	GOBP	GOBP_RESPONSE_TO_IONIZING_RADIATION	RESPONSE_TO_IONIZING_RADIATION	9	139	0.065	Up	0.795262	0.728201	0.966671
M_1W - M_SED	04945	GOBP	GOBP_REGULATION_OF_ALPHA_BETA_T_CELL_ACTIVATION	REGULATION_OF_ALPHA_BETA_T_CELL...(04945)	5	116	0.043	Up	0.790806	0.72842	0.966707
M_1W - M_SED	03840	GOBP	GOBP_POSITIVE_REGULATION_OF_CELL_CYCLE_PROCESS	POSITIVE_REGULATION_OF_CELL_CYCLE_PROCESS	13	262	0.05	Down	-0.802118	0.728968	0.966873
M_1W - M_SED	06722	GOBP	GOBP_SUPEROXIDE_METABOLIC_PROCESS	SUPEROXIDE_METABOLIC_PROCESS	9	73	0.123	Down	-0.789752	0.729534	0.967163
M_1W - M_SED	03733	GOBP	GOBP_POSITIVE_REGULATION_OF_ACTIN_FILAMENT_BUNDLE_ASSEMBLY	POSITIVE_REGULATION_OF_ACTIN_FILAMENT...(03733)	11	61	0.18	Down	-0.788435	0.729951	0.967163
M_1W - M_SED	02458	GOBP	GOBP_MONOATOMIC_ION_HOMEOSTASIS	MONOATOMIC_ION_HOMEOSTASIS	29	611	0.047	Down	-0.825866	0.73029	0.967163
M_1W - M_SED	04948	GOBP	GOBP_REGULATION_OF_AMIDE_METABOLIC_PROCESS	REGULATION_OF_AMIDE_METABOLIC_PROCESS	32	603	0.053	Up	0.830216	0.730292	0.967163
M_1W - M_SED	00343	GOBP	GOBP_BLASTOCYST_DEVELOPMENT	BLASTOCYST_DEVELOPMENT	5	116	0.043	Down	-0.78277	0.730558	0.967163
M_1W - M_SED	08172	GOMF	GOMF_AMIDE_BINDING	AMIDE_BINDING	31	417	0.074	Down	-0.829875	0.7311	0.940578
M_1W - M_SED	06442	GOBP	GOBP_RNA_SPLICING_VIA_TRANSESTERIFICATION_REACTIONS	RNA_SPLICING_VIA_TRANSESTERIFICATION_REACTIONS	33	333	0.099	Down	-0.830047	0.731409	0.967163
M_1W - M_SED	10329	HuBMAP.ASCTplusB	HuBMAP.ASCTplusB_Serous Cell Of Epithelium Of bronchus - Respiratory System	Serous Cell Of Epithelium Of bronchus -...(10329)	6	102	0.059	Up	0.77929	0.731653	0.97933
M_1W - M_SED	04498	GOBP	GOBP_POSITIVE_REGULATION_OF_TRANSMEMBRANE_TRANSPORT	POSITIVE_REGULATION_OF_TRANSMEMBRANE_TRANSPORT	17	217	0.078	Up	0.805381	0.732498	0.967341
M_1W - M_SED	10247	HuBMAP.ASCTplusB	HuBMAP.ASCTplusB_Parietal Epithelial cell - Kidney	Parietal Epithelial cell - Kidney	10	102	0.098	Down	-0.785083	0.732681	0.97933
M_1W - M_SED	10089	HuBMAP.ASCTplusB	HuBMAP.ASCTplusB_Kidney Afferent Arteriole Endothelial cell - Kidney	Kidney Afferent Arteriole Endothelial...(10089)	12	105	0.114	Up	0.791091	0.733513	0.97933
M_1W - M_SED	04198	GOBP	GOBP_POSITIVE_REGULATION_OF_MRNA_METABOLIC_PROCESS	POSITIVE_REGULATION_OF_MRNA_METABOLIC_PROCESS	12	205	0.059	Down	-0.792538	0.733591	0.968052
M_1W - M_SED	00637	GOBP	GOBP_CELLULAR_RESPONSE_TO_CALCIUM_ION	CELLULAR_RESPONSE_TO_CALCIUM_ION	7	87	0.08	Up	0.784192	0.734519	0.968828
M_1W - M_SED	06752	GOBP	GOBP_SYNAPTIC_VESICLE_RECYCLING	SYNAPTIC_VESICLE_RECYCLING	6	82	0.073	Up	0.775838	0.735922	0.969233
M_1W - M_SED	09889	HuBMAP.ASCTplusB	HuBMAP.ASCTplusB_Endothelial cell - Placenta	Endothelial cell - Placenta	8	104	0.077	Down	-0.783417	0.736062	0.97933
M_1W - M_SED	04889	GOBP	GOBP_QUINONE_METABOLIC_PROCESS	QUINONE_METABOLIC_PROCESS	9	39	0.231	Up	0.788666	0.737186	0.969653
M_1W - M_SED	07078	GOBP	GOBP_VIRAL_PROCESS	VIRAL_PROCESS	34	430	0.079	Up	0.827262	0.737623	0.969653
M_1W - M_SED	09940	HuBMAP.ASCTplusB	HuBMAP.ASCTplusB_Exc L5-6 FEZF2 SH2D1B - Brain	Exc L5-6 FEZF2 SH2D1B - Brain	14	104	0.135	Up	0.796896	0.737675	0.97933
M_1W - M_SED	06274	GOBP	GOBP_RESPONSE_TO_MECHANICAL_STIMULUS	RESPONSE_TO_MECHANICAL_STIMULUS	8	213	0.038	Down	-0.781906	0.738402	0.969653
M_1W - M_SED	05146	GOBP	GOBP_REGULATION_OF_CHROMOSOME_ORGANIZATION	REGULATION_OF_CHROMOSOME_ORGANIZATION	22	247	0.089	Down	-0.80759	0.738658	0.969653
M_1W - M_SED	05105	GOBP	GOBP_REGULATION_OF_CELL_SUBSTRATE_ADHESION	REGULATION_OF_CELL_SUBSTRATE_ADHESION	28	220	0.127	Down	-0.815523	0.739776	0.969653
M_1W - M_SED	10031	HuBMAP.ASCTplusB	HuBMAP.ASCTplusB_Inh L1 PAX6 MIR101-1 - Brain	Inh L1 PAX6 MIR101-1 - Brain	19	102	0.186	Up	0.805492	0.740104	0.97933
M_1W - M_SED	04347	GOBP	GOBP_POSITIVE_REGULATION_OF_PROTEIN_SECRETION	POSITIVE_REGULATION_OF_PROTEIN_SECRETION	7	144	0.049	Up	0.781315	0.740446	0.969805
M_1W - M_SED	09746	HuBMAP.ASCTplusB	HuBMAP.ASCTplusB_Bronchioalveolar Stem cells - Respiratory System	Bronchioalveolar Stem cells -...(09746)	8	100	0.08	Down	-0.779706	0.740936	0.97933
M_1W - M_SED	09347	GOMF	GOMF_PROTON_TRANSPORTING_ATP_SYNTHASE_ACTIVITY_ROTATIONAL_MECHANISM	PROTON_TRANSPORTING_ATP_SYNTHASE...(09347)	9	18	0.5	Up	0.786148	0.741066	0.947097
M_1W - M_SED	05600	GOBP	GOBP_REGULATION_OF_MRNA_METABOLIC_PROCESS	REGULATION_OF_MRNA_METABOLIC_PROCESS	30	363	0.083	Down	-0.818609	0.741396	0.970415
M_1W - M_SED	04631	GOBP	GOBP_PROTEIN_COMPLEX_OLIGOMERIZATION	PROTEIN_COMPLEX_OLIGOMERIZATION	19	255	0.075	Down	-0.80403	0.743288	0.970415
M_1W - M_SED	01299	GOBP	GOBP_EPITHELIAL_TUBE_MORPHOGENESIS	EPITHELIAL_TUBE_MORPHOGENESIS	6	334	0.018	Down	-0.771244	0.743312	0.970415
M_1W - M_SED	02059	GOBP	GOBP_LIPID_METABOLIC_PROCESS	LIPID_METABOLIC_PROCESS	115	1407	0.082	Down	-0.868245	0.743378	0.970415
M_1W - M_SED	07922	GOCC	GOCC_SEPTIN_CYTOSKELETON	SEPTIN_CYTOSKELETON	5	16	0.312	Up	0.776351	0.743689	0.95518
M_1W - M_SED	09926	HuBMAP.ASCTplusB	HuBMAP.ASCTplusB_Exc L2 LINC00507 GLRA3 - Brain	Exc L2 LINC00507 GLRA3 - Brain	13	103	0.126	Up	0.78782	0.746035	0.97933
M_1W - M_SED	01588	GOBP	GOBP_GLUTATHIONE_METABOLIC_PROCESS	GLUTATHIONE_METABOLIC_PROCESS	13	58	0.224	Up	0.787484	0.746653	0.971966
M_1W - M_SED	03122	GOBP	GOBP_NEGATIVE_REGULATION_OF_RESPONSE_TO_STIMULUS	NEGATIVE_REGULATION_OF_RESPONSE_TO_STIMULUS	82	1755	0.047	Up	0.857236	0.748198	0.972251
M_1W - M_SED	10332	HuBMAP.ASCTplusB	HuBMAP.ASCTplusB_Serous Cell Of Epithelium Of trachea - Respiratory System	Serous Cell Of Epithelium Of trachea -...(10332)	7	101	0.069	Down	-0.763711	0.749462	0.97933
M_1W - M_SED	00429	GOBP	GOBP_CANONICAL_NF_KAPPAB_SIGNAL_TRANSDUCTION	CANONICAL_NF_KAPPAB_SIGNAL_TRANSDUCTION	14	300	0.047	Up	0.787771	0.749589	0.972547
M_1W - M_SED	09903	HuBMAP.ASCTplusB	HuBMAP.ASCTplusB_Endothelial Cell Of Lymphatic vessel - Spleen	Endothelial Cell Of Lymphatic vessel - Spleen	7	103	0.068	Up	0.775243	0.75046	0.97933
M_1W - M_SED	05197	GOBP	GOBP_REGULATION_OF_DEPHOSPHORYLATION	REGULATION_OF_DEPHOSPHORYLATION	11	106	0.104	Up	0.77499	0.750461	0.97276
M_1W - M_SED	07745	GOCC	GOCC_P_BODY	P_BODY	5	99	0.051	Up	0.769906	0.751018	0.958758
M_1W - M_SED	08021	GOCC	GOCC_TRANSCRIPTION_REGULATOR_COMPLEX	TRANSCRIPTION_REGULATOR_COMPLEX	15	513	0.029	Down	-0.790483	0.75112	0.958758
M_1W - M_SED	06335	GOBP	GOBP_RESPONSE_TO_TESTOSTERONE	RESPONSE_TO_TESTOSTERONE	5	45	0.111	Up	0.769475	0.751832	0.972989
M_1W - M_SED	01700	GOBP	GOBP_HEPATICOBILIARY_SYSTEM_DEVELOPMENT	HEPATICOBILIARY_SYSTEM_DEVELOPMENT	11	145	0.076	Down	-0.772875	0.75278	0.97345
M_1W - M_SED	04807	GOBP	GOBP_PTERIDINE_CONTAINING_COMPOUND_METABOLIC_PROCESS	PTERIDINE_CONTAINING_COMPOUND_METABOLIC_PROCESS	6	33	0.182	Up	0.762998	0.752795	0.97345
M_1W - M_SED	01082	GOBP	GOBP_DISRUPTION_OF_ANATOMICAL_STRUCTURE_IN_ANOTHER_ORGANISM	DISRUPTION_OF_ANATOMICAL_STRUCTURE_IN...(01082)	5	99	0.051	Up	0.769065	0.75285	0.97345
M_1W - M_SED	03408	GOBP	GOBP_NUCLEOSIDE_BISPHOSPHATE_CATABOLIC_PROCESS	NUCLEOSIDE_BISPHOSPHATE_CATABOLIC_PROCESS	6	12	0.5	Down	-0.763169	0.753344	0.973613
M_1W - M_SED	03574	GOBP	GOBP_PEPTIDYL_LYSINE_MODIFICATION	PEPTIDYL_LYSINE_MODIFICATION	14	219	0.064	Up	0.785105	0.753492	0.973613
M_1W - M_SED	06552	GOBP	GOBP_SISTER_CHROMATID_COHESION	SISTER_CHROMATID_COHESION	7	59	0.119	Up	0.772454	0.753934	0.973721
M_1W - M_SED	07548	GOCC	GOCC_INTERMEDIATE_FILAMENT_CYTOSKELETON	INTERMEDIATE_FILAMENT_CYTOSKELETON	11	250	0.044	Up	0.773117	0.754152	0.959502
M_1W - M_SED	09139	GOMF	GOMF_PENTOSYLTRANSFERASE_ACTIVITY	PENTOSYLTRANSFERASE_ACTIVITY	5	54	0.093	Down	-0.765763	0.755499	0.949405
M_1W - M_SED	02971	GOBP	GOBP_NEGATIVE_REGULATION_OF_MONOATOMIC_ION_TRANSMEMBRANE_TRANSPORT	NEGATIVE_REGULATION_OF_MONOATOMIC_ION...(02971)	11	101	0.109	Down	-0.771775	0.755902	0.974136
M_1W - M_SED	05713	GOBP	GOBP_REGULATION_OF_PEPTIDYL_TYROSINE_PHOSPHORYLATION	REGULATION_OF_PEPTIDYL_TYROSINE...(05713)	10	231	0.043	Down	-0.767941	0.75636	0.974337
M_1W - M_SED	07709	GOCC	GOCC_NUCLEAR_OUTER_MEMBRANE_ENDOPLASMIC_RETICULUM_MEMBRANE_NETWORK	NUCLEAR_OUTER_MEMBRANE_ENDOPLASMIC...(07709)	41	1212	0.034	Up	0.824463	0.756851	0.959502
M_1W - M_SED	08900	GOMF	GOMF_METALLOPEPTIDASE_ACTIVITY	METALLOPEPTIDASE_ACTIVITY	11	189	0.058	Down	-0.770906	0.756878	0.949405
M_1W - M_SED	09075	GOMF	GOMF_ORGANIC_ACID_BINDING	ORGANIC_ACID_BINDING	21	217	0.097	Down	-0.794597	0.757168	0.949405
M_1W - M_SED	09857	HuBMAP.ASCTplusB	HuBMAP.ASCTplusB_Descending Thin Limb Cell Type 2 - Kidney	Descending Thin Limb Cell Type 2 - Kidney	8	105	0.076	Up	0.766937	0.757439	0.97933
M_1W - M_SED	04823	GOBP	GOBP_PURINE_NUCLEOBASE_METABOLIC_PROCESS	PURINE_NUCLEOBASE_METABOLIC_PROCESS	8	21	0.381	Down	-0.76576	0.758285	0.97482
M_1W - M_SED	09939	HuBMAP.ASCTplusB	HuBMAP.ASCTplusB_Exc L5-6 FEZF2 OR1L8 - Brain	Exc L5-6 FEZF2 OR1L8 - Brain	5	104	0.048	Down	-0.76399	0.758641	0.97933
M_1W - M_SED	02395	GOBP	GOBP_MITOCHONDRIAL_RNA_METABOLIC_PROCESS	MITOCHONDRIAL_RNA_METABOLIC_PROCESS	5	52	0.096	Down	-0.763808	0.758641	0.97482
M_1W - M_SED	09922	HuBMAP.ASCTplusB	HuBMAP.ASCTplusB_Exc L2-3 RORB PTPN3 - Brain	Exc L2-3 RORB PTPN3 - Brain	6	104	0.058	Up	0.758488	0.759097	0.97933
M_1W - M_SED	00521	GOBP	GOBP_CELL_ADHESION	CELL_ADHESION	104	1531	0.068	Up	0.865365	0.759373	0.974944
M_1W - M_SED	04317	GOBP	GOBP_POSITIVE_REGULATION_OF_PROTEIN_DEPHOSPHORYLATION	POSITIVE_REGULATION_OF_PROTEIN...(04317)	6	42	0.143	Down	-0.759071	0.759835	0.974944
M_1W - M_SED	02086	GOBP	GOBP_LONG_CHAIN_FATTY_ACID_TRANSPORT	LONG_CHAIN_FATTY_ACID_TRANSPORT	6	67	0.09	Down	-0.758848	0.759835	0.974944
M_1W - M_SED	09328	GOMF	GOMF_PROTEIN_SERINE_THREONINE_KINASE_ACTIVITY	PROTEIN_SERINE_THREONINE_KINASE_ACTIVITY	10	429	0.023	Up	0.76865	0.760016	0.950083
M_1W - M_SED	08643	GOMF	GOMF_GUANYL_NUCLEOTIDE_BINDING	GUANYL_NUCLEOTIDE_BINDING	49	404	0.121	Up	0.828342	0.76025	0.950083
M_1W - M_SED	03423	GOBP	GOBP_NUCLEOSIDE_TRIPHOSPHATE_BIOSYNTHETIC_PROCESS	NUCLEOSIDE_TRIPHOSPHATE_BIOSYNTHETIC_PROCESS	27	127	0.213	Down	-0.804962	0.760555	0.975157
M_1W - M_SED	10137	HuBMAP.ASCTplusB	HuBMAP.ASCTplusB_macrophage - Small Intestine	macrophage - Small Intestine	11	101	0.109	Up	0.766192	0.761944	0.97933
M_1W - M_SED	02584	GOBP	GOBP_NADH_METABOLIC_PROCESS	NADH_METABOLIC_PROCESS	5	11	0.455	Down	-0.761594	0.76198	0.975632
M_1W - M_SED	06070	GOBP	GOBP_REGULATION_OF_VASCULATURE_DEVELOPMENT	REGULATION_OF_VASCULATURE_DEVELOPMENT	16	356	0.045	Down	-0.788201	0.761998	0.975632
M_1W - M_SED	09589	GOMF	GOMF_TRANSFERASE_ACTIVITY_TRANSFERRING_PHOSPHORUS_CONTAINING_GROUPS	TRANSFERASE_ACTIVITY_TRANSFERRING...(09589)	31	908	0.034	Down	-0.811602	0.762297	0.950083
M_1W - M_SED	02115	GOBP	GOBP_LYMPHOCYTE_ACTIVATION_INVOLVED_IN_IMMUNE_RESPONSE	LYMPHOCYTE_ACTIVATION_INVOLVED_IN_IMMUNE_RESPONSE	9	214	0.042	Up	0.768661	0.762303	0.975679
M_1W - M_SED	09349	GOMF	GOMF_PURINE_NUCLEOTIDE_BINDING	PURINE_NUCLEOTIDE_BINDING	188	1994	0.094	Up	0.882951	0.763758	0.950826
M_1W - M_SED	05093	GOBP	GOBP_REGULATION_OF_CELL_JUNCTION_ASSEMBLY	REGULATION_OF_CELL_JUNCTION_ASSEMBLY	14	213	0.066	Down	-0.772553	0.764511	0.975679
M_1W - M_SED	01733	GOBP	GOBP_HISTONE_MODIFICATION	HISTONE_MODIFICATION	10	120	0.083	Up	0.764524	0.766149	0.975679
M_1W - M_SED	05157	GOBP	GOBP_REGULATION_OF_COAGULATION	REGULATION_OF_COAGULATION	12	73	0.164	Up	0.766349	0.766591	0.975679
M_1W - M_SED	02077	GOBP	GOBP_LOCOMOTION	LOCOMOTION	82	1335	0.061	Down	-0.842522	0.766654	0.975679
M_1W - M_SED	02120	GOBP	GOBP_LYMPHOCYTE_COSTIMULATION	LYMPHOCYTE_COSTIMULATION	5	50	0.1	Down	-0.757165	0.767282	0.975839
M_1W - M_SED	09743	HuBMAP.ASCTplusB	HuBMAP.ASCTplusB_Blood Vessel Smooth Muscle cell - Respiratory System	Blood Vessel Smooth Muscle cell -...(09743)	6	103	0.058	Down	-0.753702	0.767899	0.97933
M_1W - M_SED	05887	GOBP	GOBP_REGULATION_OF_RNA_SPLICING	REGULATION_OF_RNA_SPLICING	26	180	0.144	Up	0.80412	0.768524	0.976066
M_1W - M_SED	10146	HuBMAP.ASCTplusB	HuBMAP.ASCTplusB_Mast cell - Lymph Node	Mast cell - Lymph Node	7	102	0.069	Up	0.758278	0.768853	0.97933
M_1W - M_SED	04299	GOBP	GOBP_POSITIVE_REGULATION_OF_POST_TRANSLATIONAL_PROTEIN_MODIFICATION	POSITIVE_REGULATION_OF_POST...(04299)	13	158	0.082	Up	0.771029	0.77034	0.97615
M_1W - M_SED	05119	GOBP	GOBP_REGULATION_OF_CELLULAR_RESPONSE_TO_INSULIN_STIMULUS	REGULATION_OF_CELLULAR_RESPONSE_TO...(05119)	13	72	0.181	Up	0.77014	0.771782	0.976598
M_1W - M_SED	05405	GOBP	GOBP_REGULATION_OF_IMMUNE_SYSTEM_PROCESS	REGULATION_OF_IMMUNE_SYSTEM_PROCESS	72	1553	0.046	Up	0.841699	0.771798	0.976598
M_1W - M_SED	03374	GOBP	GOBP_NUCLEAR_ENVELOPE_ORGANIZATION	NUCLEAR_ENVELOPE_ORGANIZATION	5	54	0.093	Up	0.754045	0.771987	0.976598
M_1W - M_SED	04560	GOBP	GOBP_POSTSYNAPSE_ORGANIZATION	POSTSYNAPSE_ORGANIZATION	8	196	0.041	Down	-0.754882	0.772125	0.976598
M_1W - M_SED	03803	GOBP	GOBP_POSITIVE_REGULATION_OF_CALCIUM_ION_TRANSMEMBRANE_TRANSPORT	POSITIVE_REGULATION_OF_CALCIUM_ION...(03803)	5	84	0.06	Up	0.753884	0.772191	0.976598
M_1W - M_SED	03626	GOBP	GOBP_PHOSPHATIDYLCHOLINE_METABOLIC_PROCESS	PHOSPHATIDYLCHOLINE_METABOLIC_PROCESS	5	76	0.066	Up	0.753194	0.772598	0.976598
M_1W - M_SED	08670	GOMF	GOMF_HISTONE_H3_ACETYLTRANSFERASE_ACTIVITY	HISTONE_H3_ACETYLTRANSFERASE_ACTIVITY	5	14	0.357	Up	0.751684	0.773412	0.954477
M_1W - M_SED	03842	GOBP	GOBP_POSITIVE_REGULATION_OF_CELL_DIFFERENTIATION	POSITIVE_REGULATION_OF_CELL...(03842)	34	891	0.038	Down	-0.799783	0.773921	0.977019
M_1W - M_SED	01751	GOBP	GOBP_HUMORAL_IMMUNE_RESPONSE	HUMORAL_IMMUNE_RESPONSE	17	260	0.065	Down	-0.779571	0.773923	0.977019
M_1W - M_SED	01842	GOBP	GOBP_INTEGRIN_MEDIATED_SIGNALING_PATHWAY	INTEGRIN_MEDIATED_SIGNALING_PATHWAY	20	113	0.177	Down	-0.780804	0.775126	0.977019
M_1W - M_SED	06068	GOBP	GOBP_REGULATION_OF_VASCULAR_PERMEABILITY	REGULATION_OF_VASCULAR_PERMEABILITY	6	50	0.12	Up	0.744967	0.775361	0.977019
M_1W - M_SED	04796	GOBP	GOBP_PROTON_MOTIVE_FORCE_DRIVEN_ATP_SYNTHESIS	PROTON_MOTIVE_FORCE_DRIVEN_ATP_SYNTHESIS	17	76	0.224	Down	-0.778179	0.775482	0.977019
M_1W - M_SED	03030	GOBP	GOBP_NEGATIVE_REGULATION_OF_ORGANELLE_ORGANIZATION	NEGATIVE_REGULATION_OF_ORGANELLE...(03030)	37	362	0.102	Up	0.809388	0.775544	0.977019
M_1W - M_SED	05246	GOBP	GOBP_REGULATION_OF_ENDOTHELIAL_CELL_MIGRATION	REGULATION_OF_ENDOTHELIAL_CELL_MIGRATION	13	232	0.056	Down	-0.763676	0.776569	0.977019
M_1W - M_SED	00439	GOBP	GOBP_CARBOHYDRATE_HOMEOSTASIS	CARBOHYDRATE_HOMEOSTASIS	16	254	0.063	Up	0.772777	0.776866	0.977019
M_1W - M_SED	00112	GOBP	GOBP_AMEBOIDAL_TYPE_CELL_MIGRATION	AMEBOIDAL_TYPE_CELL_MIGRATION	38	500	0.076	Down	-0.808521	0.776902	0.977019
M_1W - M_SED	02410	GOBP	GOBP_MITOTIC_CELL_CYCLE	MITOTIC_CELL_CYCLE	58	932	0.062	Up	0.829426	0.777034	0.977019
M_1W - M_SED	03562	GOBP	GOBP_PEPTIDYL_AMINO_ACID_MODIFICATION	PEPTIDYL_AMINO_ACID_MODIFICATION	46	944	0.049	Up	0.817063	0.777525	0.977019
M_1W - M_SED	07465	GOCC	GOCC_FICOLIN_1_RICH_GRANULE_MEMBRANE	FICOLIN_1_RICH_GRANULE_MEMBRANE	6	61	0.098	Up	0.743889	0.7778	0.963035
M_1W - M_SED	09600	GOMF	GOMF_TRANSLATION_FACTOR_ACTIVITY_RNA_BINDING	TRANSLATION_FACTOR_ACTIVITY_RNA_BINDING	8	86	0.093	Up	0.750532	0.778371	0.957978
M_1W - M_SED	01739	GOBP	GOBP_HOMEOSTATIC_PROCESS	HOMEOSTATIC_PROCESS	101	1734	0.058	Down	-0.84571	0.778643	0.977019
M_1W - M_SED	07984	GOCC	GOCC_SYNAPSE	SYNAPSE	80	1451	0.055	Up	0.836303	0.779764	0.963229
M_1W - M_SED	00058	GOBP	GOBP_ACUTE_PHASE_RESPONSE	ACUTE_PHASE_RESPONSE	8	48	0.167	Up	0.748437	0.780423	0.977019
M_1W - M_SED	04078	GOBP	GOBP_POSITIVE_REGULATION_OF_INTERLEUKIN_2_PRODUCTION	POSITIVE_REGULATION_OF_INTERLEUKIN_2...(04078)	5	34	0.147	Down	-0.747575	0.780833	0.977019
M_1W - M_SED	03924	GOBP	GOBP_POSITIVE_REGULATION_OF_DEVELOPMENTAL_PROCESS	POSITIVE_REGULATION_OF_DEVELOPMENTAL_PROCESS	56	1370	0.041	Up	0.824948	0.780862	0.977019
M_1W - M_SED	08235	GOMF	GOMF_ATPASE_BINDING	ATPASE_BINDING	5	84	0.06	Down	-0.747155	0.781422	0.958507
M_1W - M_SED	01861	GOBP	GOBP_INTERLEUKIN_2_PRODUCTION	INTERLEUKIN_2_PRODUCTION	6	63	0.095	Down	-0.744115	0.781865	0.977019
M_1W - M_SED	09382	GOMF	GOMF_RIBONUCLEOPROTEIN_COMPLEX_BINDING	RIBONUCLEOPROTEIN_COMPLEX_BINDING	13	168	0.077	Up	0.762464	0.781874	0.958507
M_1W - M_SED	10337	HuBMAP.ASCTplusB	HuBMAP.ASCTplusB_Smooth Muscle Cell Of The Pulmonary artery - Respiratory System	Smooth Muscle Cell Of The Pulmonary...(10337)	7	102	0.069	Down	-0.739069	0.782149	0.97933
M_1W - M_SED	03470	GOBP	GOBP_ORGAN_GROWTH	ORGAN_GROWTH	5	177	0.028	Up	0.745686	0.782166	0.977019
M_1W - M_SED	10334	HuBMAP.ASCTplusB	HuBMAP.ASCTplusB_Skin fibroblast - Skin	Skin fibroblast - Skin	11	103	0.107	Down	-0.754591	0.782244	0.97933
M_1W - M_SED	00955	GOBP	GOBP_CYTOSKELETON_ORGANIZATION	CYTOSKELETON_ORGANIZATION	141	1527	0.092	Down	-0.860908	0.782453	0.977019
M_1W - M_SED	08334	GOMF	GOMF_CATALYTIC_ACTIVITY_ACTING_ON_A_NUCLEIC_ACID	CATALYTIC_ACTIVITY_ACTING_ON_A_NUCLEIC_ACID	30	625	0.048	Up	0.795834	0.783049	0.958507
M_1W - M_SED	01576	GOBP	GOBP_GLUTAMATE_METABOLIC_PROCESS	GLUTAMATE_METABOLIC_PROCESS	5	33	0.152	Down	-0.744541	0.783189	0.977019
M_1W - M_SED	09964	HuBMAP.ASCTplusB	HuBMAP.ASCTplusB_Flat Epithelial cells - Pancreas	Flat Epithelial cells - Pancreas	6	101	0.059	Up	0.739897	0.783696	0.97933
M_1W - M_SED	01214	GOBP	GOBP_ENDOCYTIC_RECYCLING	ENDOCYTIC_RECYCLING	9	89	0.101	Up	0.754734	0.783949	0.977019
M_1W - M_SED	07800	GOCC	GOCC_POLYMERIC_CYTOSKELETAL_FIBER	POLYMERIC_CYTOSKELETAL_FIBER	66	791	0.083	Up	0.829243	0.784141	0.963947
M_1W - M_SED	06931	GOBP	GOBP_TRNA_METABOLIC_PROCESS	TRNA_METABOLIC_PROCESS	13	197	0.066	Down	-0.756812	0.784146	0.977019
M_1W - M_SED	04745	GOBP	GOBP_PROTEIN_MODIFICATION_BY_SMALL_PROTEIN_REMOVAL	PROTEIN_MODIFICATION_BY_SMALL_PROTEIN_REMOVAL	7	134	0.052	Down	-0.736823	0.784302	0.977019
M_1W - M_SED	05106	GOBP	GOBP_REGULATION_OF_CELL_SUBSTRATE_JUNCTION_ORGANIZATION	REGULATION_OF_CELL_SUBSTRATE_JUNCTION...(05106)	10	68	0.147	Down	-0.748348	0.78454	0.977019
M_1W - M_SED	09172	GOMF	GOMF_PHOSPHATIDYLCHOLINE_BINDING	PHOSPHATIDYLCHOLINE_BINDING	5	31	0.161	Down	-0.742564	0.78476	0.958507
M_1W - M_SED	05094	GOBP	GOBP_REGULATION_OF_CELL_KILLING	REGULATION_OF_CELL_KILLING	5	114	0.044	Down	-0.74243	0.785153	0.977019
M_1W - M_SED	01119	GOBP	GOBP_DNA_TEMPLATED_TRANSCRIPTION_ELONGATION	DNA_TEMPLATED_TRANSCRIPTION_ELONGATION	6	135	0.044	Up	0.738649	0.785932	0.977519
M_1W - M_SED	06700	GOBP	GOBP_SUBSTRATE_ADHESION_DEPENDENT_CELL_SPREADING	SUBSTRATE_ADHESION_DEPENDENT_CELL_SPREADING	24	100	0.24	Down	-0.783242	0.786127	0.977519
M_1W - M_SED	01295	GOBP	GOBP_EPITHELIAL_TO_MESENCHYMAL_TRANSITION	EPITHELIAL_TO_MESENCHYMAL_TRANSITION	8	180	0.044	Up	0.743785	0.786169	0.977519
M_1W - M_SED	09296	GOMF	GOMF_PROTEIN_FOLDING_CHAPERONE	PROTEIN_FOLDING_CHAPERONE	21	66	0.318	Up	0.776748	0.787097	0.958507
M_1W - M_SED	01322	GOBP	GOBP_ESTABLISHMENT_OF_CELL_POLARITY	ESTABLISHMENT_OF_CELL_POLARITY	16	158	0.101	Up	0.766131	0.787326	0.977738
M_1W - M_SED	04507	GOBP	GOBP_POSITIVE_REGULATION_OF_TUMOR_NECROSIS_FACTOR_SUPERFAMILY_CYTOKINE_PRODUCTION	POSITIVE_REGULATION_OF_TUMOR_NECROSIS...(04507)	6	110	0.055	Up	0.73693	0.787558	0.977738
M_1W - M_SED	03832	GOBP	GOBP_POSITIVE_REGULATION_OF_CELL_CELL_ADHESION	POSITIVE_REGULATION_OF_CELL_CELL_ADHESION	22	322	0.068	Down	-0.773386	0.788096	0.977738
M_1W - M_SED	05545	GOBP	GOBP_REGULATION_OF_MICROTUBULE_CYTOSKELETON_ORGANIZATION	REGULATION_OF_MICROTUBULE_CYTOSKELETON...(05545)	16	162	0.099	Down	-0.768782	0.788139	0.977738
M_1W - M_SED	05700	GOBP	GOBP_REGULATION_OF_OXIDATIVE_PHOSPHORYLATION	REGULATION_OF_OXIDATIVE_PHOSPHORYLATION	5	24	0.208	Down	-0.740631	0.788295	0.977738
M_1W - M_SED	04262	GOBP	GOBP_POSITIVE_REGULATION_OF_ORGANELLE_ASSEMBLY	POSITIVE_REGULATION_OF_ORGANELLE_ASSEMBLY	9	84	0.107	Up	0.750615	0.78885	0.977738
M_1W - M_SED	02972	GOBP	GOBP_NEGATIVE_REGULATION_OF_MONOATOMIC_ION_TRANSPORT	NEGATIVE_REGULATION_OF_MONOATOMIC_ION_TRANSPORT	13	134	0.097	Down	-0.752908	0.789003	0.977738
M_1W - M_SED	08630	GOMF	GOMF_GLYCOSYLTRANSFERASE_ACTIVITY	GLYCOSYLTRANSFERASE_ACTIVITY	7	277	0.025	Up	0.740228	0.789495	0.958507
M_1W - M_SED	10295	HuBMAP.ASCTplusB	HuBMAP.ASCTplusB_Pulmonary Venous Endothelial cell - Respiratory System	Pulmonary Venous Endothelial cell -...(10295)	7	102	0.069	Up	0.738149	0.791335	0.97933
M_1W - M_SED	10330	HuBMAP.ASCTplusB	HuBMAP.ASCTplusB_Serous Cell Of Epithelium Of Lobular bronchiole - Respiratory System	Serous Cell Of Epithelium Of Lobular...(10330)	7	103	0.068	Up	0.738149	0.791335	0.97933
M_1W - M_SED	00105	GOBP	GOBP_ALPHA_AMINO_ACID_METABOLIC_PROCESS	ALPHA_AMINO_ACID_METABOLIC_PROCESS	34	208	0.163	Down	-0.78592	0.79233	0.977851
M_1W - M_SED	03503	GOBP	GOBP_OSSIFICATION	OSSIFICATION	22	443	0.05	Down	-0.769523	0.792361	0.977851
M_1W - M_SED	10419	HuBMAP.ASCTplusB	HuBMAP.ASCTplusB_Vasa Recta Descending Limb cell - Kidney	Vasa Recta Descending Limb cell - Kidney	12	103	0.117	Up	0.746254	0.792847	0.97933
M_1W - M_SED	00840	GOBP	GOBP_CILIUM_ORGANIZATION	CILIUM_ORGANIZATION	18	432	0.042	Up	0.765808	0.792875	0.978119
M_1W - M_SED	05154	GOBP	GOBP_REGULATION_OF_CIRCADIAN_RHYTHM	REGULATION_OF_CIRCADIAN_RHYTHM	8	114	0.07	Up	0.738713	0.793556	0.978119
M_1W - M_SED	10339	HuBMAP.ASCTplusB	HuBMAP.ASCTplusB_Smooth Muscle cells - Respiratory System	Smooth Muscle cells - Respiratory System	12	102	0.118	Down	-0.746636	0.794385	0.97933
M_1W - M_SED	09555	GOMF	GOMF_TETRAPYRROLE_BINDING	TETRAPYRROLE_BINDING	8	151	0.053	Up	0.737515	0.794582	0.958507
M_1W - M_SED	05201	GOBP	GOBP_REGULATION_OF_DNA_BINDING	REGULATION_OF_DNA_BINDING	6	85	0.071	Down	-0.733696	0.79465	0.978119
M_1W - M_SED	00127	GOBP	GOBP_AMINO_ACID_CATABOLIC_PROCESS	AMINO_ACID_CATABOLIC_PROCESS	34	113	0.301	Down	-0.784048	0.795973	0.978396
M_1W - M_SED	01641	GOBP	GOBP_GOLGI_VESICLE_TRANSPORT	GOLGI_VESICLE_TRANSPORT	25	300	0.083	Down	-0.774679	0.797107	0.978943
M_1W - M_SED	00526	GOBP	GOBP_CELL_CELL_ADHESION	CELL_CELL_ADHESION	63	962	0.065	Up	0.820502	0.797487	0.979186
M_1W - M_SED	10415	HuBMAP.ASCTplusB	HuBMAP.ASCTplusB_Uterine NK Cells - Placenta	Uterine NK Cells - Placenta	10	102	0.098	Down	-0.739347	0.797847	0.97933
M_1W - M_SED	00846	GOBP	GOBP_CIRCULATORY_SYSTEM_PROCESS	CIRCULATORY_SYSTEM_PROCESS	38	602	0.063	Up	0.795103	0.798041	0.979227
M_1W - M_SED	07934	GOCC	GOCC_SITE_OF_DNA_DAMAGE	SITE_OF_DNA_DAMAGE	13	117	0.111	Up	0.749045	0.798558	0.966838
M_1W - M_SED	08665	GOMF	GOMF_HISTONE_DEACETYLASE_BINDING	HISTONE_DEACETYLASE_BINDING	7	127	0.055	Up	0.733033	0.79951	0.958507
M_1W - M_SED	07615	GOCC	GOCC_MICROTUBULE_ASSOCIATED_COMPLEX	MICROTUBULE_ASSOCIATED_COMPLEX	10	156	0.064	Down	-0.737623	0.799609	0.966838
M_1W - M_SED	05460	GOBP	GOBP_REGULATION_OF_LEUKOCYTE_DIFFERENTIATION	REGULATION_OF_LEUKOCYTE_DIFFERENTIATION	10	323	0.031	Up	0.739913	0.800491	0.97973
M_1W - M_SED	01381	GOBP	GOBP_EXTERNAL_ENCAPSULATING_STRUCTURE_ORGANIZATION	EXTERNAL_ENCAPSULATING_STRUCTURE...(01381)	17	325	0.052	Up	0.754256	0.800657	0.97973
M_1W - M_SED	03024	GOBP	GOBP_NEGATIVE_REGULATION_OF_NUCLEOBASE_CONTAINING_COMPOUND_METABOLIC_PROCESS	NEGATIVE_REGULATION_OF_NUCLEOBASE...(03024)	58	1575	0.037	Up	0.812707	0.801506	0.97973
M_1W - M_SED	07763	GOCC	GOCC_PHAGOCYTIC_CUP	PHAGOCYTIC_CUP	5	28	0.179	Down	-0.729054	0.80165	0.968171
M_1W - M_SED	00445	GOBP	GOBP_CARBOHYDRATE_TRANSPORT	CARBOHYDRATE_TRANSPORT	9	159	0.057	Up	0.73928	0.80192	0.97973
M_1W - M_SED	09979	HuBMAP.ASCTplusB	HuBMAP.ASCTplusB_Granulocyte-Macrophage Progenitor Cell (GMP) - Bone Marrow	Granulocyte-Macrophage Progenitor Cell...(09979)	10	103	0.097	Down	-0.734651	0.801957	0.97933
M_1W - M_SED	09310	GOMF	GOMF_PROTEIN_KINASE_C_BINDING	PROTEIN_KINASE_C_BINDING	7	51	0.137	Down	-0.721903	0.803093	0.958815
M_1W - M_SED	06194	GOBP	GOBP_RESPONSE_TO_EPIDERMAL_GROWTH_FACTOR	RESPONSE_TO_EPIDERMAL_GROWTH_FACTOR	7	46	0.152	Up	0.730662	0.803188	0.979819
M_1W - M_SED	00104	GOBP	GOBP_ALPHA_AMINO_ACID_CATABOLIC_PROCESS	ALPHA_AMINO_ACID_CATABOLIC_PROCESS	27	93	0.29	Down	-0.771889	0.803547	0.979819
M_1W - M_SED	10178	HuBMAP.ASCTplusB	HuBMAP.ASCTplusB_Monocyte-Derived DC - Spleen	Monocyte-Derived DC - Spleen	7	102	0.069	Down	-0.721132	0.804463	0.97933
M_1W - M_SED	09660	GOMF	GOMF_UBIQUITIN_PROTEIN_TRANSFERASE_REGULATOR_ACTIVITY	UBIQUITIN_PROTEIN_TRANSFERASE_REGULATOR_ACTIVITY	5	27	0.185	Up	0.72743	0.804764	0.958815
M_1W - M_SED	10366	HuBMAP.ASCTplusB	HuBMAP.ASCTplusB_Superficial Cell Of Bladder urothelium - Urinary Bladder	Superficial Cell Of Bladder urothelium -...(10366)	5	103	0.049	Up	0.727477	0.804764	0.97933
M_1W - M_SED	06553	GOBP	GOBP_SISTER_CHROMATID_SEGREGATION	SISTER_CHROMATID_SEGREGATION	16	228	0.07	Up	0.755358	0.805373	0.980834
M_1W - M_SED	04729	GOBP	GOBP_PROTEIN_LOCALIZATION_TO_ORGANELLE	PROTEIN_LOCALIZATION_TO_ORGANELLE	65	956	0.068	Up	0.817705	0.805439	0.980834
M_1W - M_SED	10420	HuBMAP.ASCTplusB	HuBMAP.ASCTplusB_Vascular Associated Smooth Muscle cell - Heart	Vascular Associated Smooth Muscle cell - Heart	20	102	0.196	Up	0.759926	0.805693	0.97933
M_1W - M_SED	10360	HuBMAP.ASCTplusB	HuBMAP.ASCTplusB_Submucosal Gland Basal cells - Respiratory System	Submucosal Gland Basal cells -...(10360)	6	101	0.059	Up	0.721215	0.805855	0.97933
M_1W - M_SED	01876	GOBP	GOBP_INTERNAL_PROTEIN_AMINO_ACID_ACETYLATION	INTERNAL_PROTEIN_AMINO_ACID_ACETYLATION	10	58	0.172	Up	0.734377	0.806419	0.981398
M_1W - M_SED	01324	GOBP	GOBP_ESTABLISHMENT_OF_ENDOTHELIAL_BARRIER	ESTABLISHMENT_OF_ENDOTHELIAL_BARRIER	11	54	0.204	Down	-0.736978	0.807024	0.981557
M_1W - M_SED	02385	GOBP	GOBP_MITOCHONDRIAL_MEMBRANE_ORGANIZATION	MITOCHONDRIAL_MEMBRANE_ORGANIZATION	9	119	0.076	Down	-0.727962	0.807677	0.981557
M_1W - M_SED	07137	GOCC	GOCC_ACTIN_BASED_CELL_PROJECTION	ACTIN_BASED_CELL_PROJECTION	18	227	0.079	Down	-0.756904	0.807692	0.96915
M_1W - M_SED	00910	GOBP	GOBP_CORTICAL_CYTOSKELETON_ORGANIZATION	CORTICAL_CYTOSKELETON_ORGANIZATION	14	50	0.28	Up	0.741378	0.807724	0.981557
M_1W - M_SED	07404	GOCC	GOCC_ENDOPLASMIC_RETICULUM_CHAPERONE_COMPLEX	ENDOPLASMIC_RETICULUM_CHAPERONE_COMPLEX	5	11	0.455	Up	0.725971	0.808021	0.96915
M_1W - M_SED	06671	GOBP	GOBP_STEROID_BIOSYNTHETIC_PROCESS	STEROID_BIOSYNTHETIC_PROCESS	15	185	0.081	Down	-0.745251	0.808569	0.981699
M_1W - M_SED	02501	GOBP	GOBP_MRNA_PROCESSING	MRNA_PROCESSING	43	515	0.083	Down	-0.790715	0.809119	0.981971
M_1W - M_SED	01085	GOBP	GOBP_DNA_BIOSYNTHETIC_PROCESS	DNA_BIOSYNTHETIC_PROCESS	19	193	0.098	Down	-0.756148	0.809542	0.981971
M_1W - M_SED	07063	GOBP	GOBP_VESICLE_MEDIATED_TRANSPORT_TO_THE_PLASMA_MEMBRANE	VESICLE_MEDIATED_TRANSPORT_TO_THE_PLASMA_MEMBRANE	15	151	0.099	Down	-0.742087	0.8111	0.98249
M_1W - M_SED	10187	HuBMAP.ASCTplusB	HuBMAP.ASCTplusB_myelocyte - Bone Marrow	myelocyte - Bone Marrow	7	101	0.069	Down	-0.715702	0.811705	0.97933
M_1W - M_SED	06255	GOBP	GOBP_RESPONSE_TO_KETONE	RESPONSE_TO_KETONE	17	208	0.082	Down	-0.748732	0.812122	0.982737
M_1W - M_SED	08386	GOMF	GOMF_COMPLEMENT_BINDING	COMPLEMENT_BINDING	5	26	0.192	Down	-0.721141	0.81304	0.961397
M_1W - M_SED	10025	HuBMAP.ASCTplusB	HuBMAP.ASCTplusB_Inh L1-6 VIP SLC7A6OS - Brain	Inh L1-6 VIP SLC7A6OS - Brain	15	102	0.147	Down	-0.739243	0.813048	0.97933
M_1W - M_SED	09425	GOMF	GOMF_S_ADENOSYLMETHIONINE_DEPENDENT_METHYLTRANSFERASE_ACTIVITY	S_ADENOSYLMETHIONINE_DEPENDENT...(09425)	6	188	0.032	Down	-0.71889	0.813533	0.961397
M_1W - M_SED	07499	GOCC	GOCC_GOLGI_LUMEN	GOLGI_LUMEN	9	105	0.086	Down	-0.724107	0.813749	0.969949
M_1W - M_SED	09457	GOMF	GOMF_SIGNALING_RECEPTOR_REGULATOR_ACTIVITY	SIGNALING_RECEPTOR_REGULATOR_ACTIVITY	12	547	0.022	Up	0.729176	0.814141	0.961397
M_1W - M_SED	09823	HuBMAP.ASCTplusB	HuBMAP.ASCTplusB_Collecting Duct Intercalated Cell Type A - Kidney	Collecting Duct Intercalated Cell Type A - Kidney	7	102	0.069	Up	0.719466	0.817903	0.979551
M_1W - M_SED	10267	HuBMAP.ASCTplusB	HuBMAP.ASCTplusB_Plasma cell - Respiratory System	Plasma cell - Respiratory System	10	102	0.098	Down	-0.722252	0.8182	0.979551
M_1W - M_SED	00338	GOBP	GOBP_BIOLOGICAL_PROCESS_INVOLVED_IN_INTERACTION_WITH_SYMBIONT	BIOLOGICAL_PROCESS_INVOLVED_IN...(00338)	17	121	0.14	Down	-0.744433	0.818944	0.983851
M_1W - M_SED	00534	GOBP	GOBP_CELL_CELL_JUNCTION_ORGANIZATION	CELL_CELL_JUNCTION_ORGANIZATION	24	216	0.111	Down	-0.759118	0.819461	0.983851
M_1W - M_SED	09326	GOMF	GOMF_PROTEIN_SERINE_KINASE_ACTIVITY	PROTEIN_SERINE_KINASE_ACTIVITY	8	361	0.022	Up	0.715486	0.819618	0.962861
M_1W - M_SED	00563	GOBP	GOBP_CELL_JUNCTION_ASSEMBLY	CELL_JUNCTION_ASSEMBLY	29	447	0.065	Up	0.766732	0.819795	0.983851
M_1W - M_SED	07343	GOCC	GOCC_CYTOCHROME_COMPLEX	CYTOCHROME_COMPLEX	8	42	0.19	Down	-0.714323	0.819883	0.970037
M_1W - M_SED	05181	GOBP	GOBP_REGULATION_OF_DEFENSE_RESPONSE	REGULATION_OF_DEFENSE_RESPONSE	42	823	0.051	Up	0.784511	0.820401	0.984137
M_1W - M_SED	03835	GOBP	GOBP_POSITIVE_REGULATION_OF_CELL_CYCLE	POSITIVE_REGULATION_OF_CELL_CYCLE	16	334	0.048	Down	-0.739204	0.821108	0.984253
M_1W - M_SED	06457	GOBP	GOBP_RRNA_TRANSCRIPTION	RRNA_TRANSCRIPTION	5	37	0.135	Up	0.715499	0.821254	0.984253
M_1W - M_SED	07880	GOCC	GOCC_RIBONUCLEOPROTEIN_COMPLEX	RIBONUCLEOPROTEIN_COMPLEX	66	1169	0.056	Up	0.809246	0.821481	0.970239
M_1W - M_SED	00969	GOBP	GOBP_DEFENSE_RESPONSE_TO_BACTERIUM	DEFENSE_RESPONSE_TO_BACTERIUM	10	334	0.03	Down	-0.71948	0.821722	0.984518
M_1W - M_SED	06000	GOBP	GOBP_REGULATION_OF_TELOMERASE_ACTIVITY	REGULATION_OF_TELOMERASE_ACTIVITY	9	49	0.184	Up	0.722861	0.822136	0.984782
M_1W - M_SED	06318	GOBP	GOBP_RESPONSE_TO_REACTIVE_OXYGEN_SPECIES	RESPONSE_TO_REACTIVE_OXYGEN_SPECIES	25	205	0.122	Down	-0.756095	0.823144	0.984782
M_1W - M_SED	10409	HuBMAP.ASCTplusB	HuBMAP.ASCTplusB_Type I pneumocyte - Respiratory System	Type I pneumocyte - Respiratory System	17	102	0.167	Down	-0.741286	0.823426	0.980505
M_1W - M_SED	01345	GOBP	GOBP_ESTABLISHMENT_OF_PROTEIN_LOCALIZATION_TO_ORGANELLE	ESTABLISHMENT_OF_PROTEIN_LOCALIZATION_TO_ORGANELLE	34	457	0.074	Up	0.772336	0.823898	0.984837
M_1W - M_SED	05135	GOBP	GOBP_REGULATION_OF_CHEMOTAXIS	REGULATION_OF_CHEMOTAXIS	10	232	0.043	Up	0.722065	0.823998	0.984837
M_1W - M_SED	05116	GOBP	GOBP_REGULATION_OF_CELLULAR_RESPONSE_TO_GROWTH_FACTOR_STIMULUS	REGULATION_OF_CELLULAR_RESPONSE_TO...(05116)	14	358	0.039	Up	0.729037	0.824363	0.984837
M_1W - M_SED	02815	GOBP	GOBP_NEGATIVE_REGULATION_OF_EXTRINSIC_APOPTOTIC_SIGNALING_PATHWAY_VIA_DEATH_DOMAIN_RECEPTORS	NEGATIVE_REGULATION_OF_EXTRINSIC...(02815)	5	31	0.161	Down	-0.711014	0.824823	0.984837
M_1W - M_SED	00937	GOBP	GOBP_CYTOKINE_MEDIATED_SIGNALING_PATHWAY	CYTOKINE_MEDIATED_SIGNALING_PATHWAY	20	512	0.039	Up	0.747616	0.825701	0.98515
M_1W - M_SED	06053	GOBP	GOBP_REGULATION_OF_TUBE_SIZE	REGULATION_OF_TUBE_SIZE	13	147	0.088	Down	-0.723523	0.826695	0.98515
M_1W - M_SED	06807	GOBP	GOBP_TELOMERE_MAINTENANCE_VIA_TELOMERE_LENGTHENING	TELOMERE_MAINTENANCE_VIA_TELOMERE...(06807)	14	81	0.173	Down	-0.721514	0.827425	0.98515
M_1W - M_SED	01288	GOBP	GOBP_EPITHELIAL_CELL_PROLIFERATION	EPITHELIAL_CELL_PROLIFERATION	19	491	0.039	Up	0.741599	0.828808	0.985311
M_1W - M_SED	09750	HuBMAP.ASCTplusB	HuBMAP.ASCTplusB_CAP1 - Respiratory System	CAP1 - Respiratory System	6	104	0.058	Up	0.702723	0.828827	0.980505
M_1W - M_SED	10176	HuBMAP.ASCTplusB	HuBMAP.ASCTplusB_Mesothelial Cell Of Visceral pleura - Respiratory System	Mesothelial Cell Of Visceral pleura -...(10176)	6	102	0.059	Up	0.702723	0.828827	0.980505
M_1W - M_SED	02170	GOBP	GOBP_MAINTENANCE_OF_PROTEIN_LOCATION_IN_CELL	MAINTENANCE_OF_PROTEIN_LOCATION_IN_CELL	9	65	0.138	Up	0.71368	0.832142	0.986537
M_1W - M_SED	03534	GOBP	GOBP_PALLIUM_DEVELOPMENT	PALLIUM_DEVELOPMENT	9	191	0.047	Up	0.712688	0.832959	0.986537
M_1W - M_SED	01780	GOBP	GOBP_IMMUNE_RESPONSE_REGULATING_CELL_SURFACE_RECEPTOR_SIGNALING_PATHWAY	IMMUNE_RESPONSE_REGULATING_CELL_SURFACE...(01780)	13	348	0.037	Up	0.718471	0.833162	0.986537
M_1W - M_SED	10286	HuBMAP.ASCTplusB	HuBMAP.ASCTplusB_promonocyte - Bone Marrow	promonocyte - Bone Marrow	11	106	0.104	Down	-0.716317	0.833171	0.981244
M_1W - M_SED	08773	GOMF	GOMF_INTRAMOLECULAR_OXIDOREDUCTASE_ACTIVITY_TRANSPOSING_C_C_BONDS	INTRAMOLECULAR_OXIDOREDUCTASE_ACTIVITY...(08773)	5	16	0.312	Up	0.705181	0.833673	0.970526
M_1W - M_SED	05543	GOBP	GOBP_REGULATION_OF_MICROTUBULE_BASED_PROCESS	REGULATION_OF_MICROTUBULE_BASED_PROCESS	20	258	0.078	Down	-0.736699	0.834886	0.986785
M_1W - M_SED	06513	GOBP	GOBP_SEQUESTERING_OF_CALCIUM_ION	SEQUESTERING_OF_CALCIUM_ION	6	143	0.042	Down	-0.701619	0.835366	0.986785
M_1W - M_SED	00207	GOBP	GOBP_APICAL_JUNCTION_ASSEMBLY	APICAL_JUNCTION_ASSEMBLY	10	77	0.13	Down	-0.709465	0.835421	0.986785
M_1W - M_SED	04884	GOBP	GOBP_PYRIMIDINE_RIBONUCLEOTIDE_METABOLIC_PROCESS	PYRIMIDINE_RIBONUCLEOTIDE_METABOLIC_PROCESS	5	32	0.156	Down	-0.702058	0.83641	0.986785
M_1W - M_SED	03605	GOBP	GOBP_PHAGOCYTOSIS	PHAGOCYTOSIS	22	237	0.093	Up	0.736829	0.836499	0.986785
M_1W - M_SED	05059	GOBP	GOBP_REGULATION_OF_CATABOLIC_PROCESS	REGULATION_OF_CATABOLIC_PROCESS	72	1090	0.066	Up	0.804425	0.837088	0.986785
M_1W - M_SED	03678	GOBP	GOBP_PLACENTA_DEVELOPMENT	PLACENTA_DEVELOPMENT	11	152	0.072	Up	0.706076	0.83781	0.986785
M_1W - M_SED	06915	GOBP	GOBP_TRICARBOXYLIC_ACID_METABOLIC_PROCESS	TRICARBOXYLIC_ACID_METABOLIC_PROCESS	9	15	0.6	Down	-0.70399	0.838817	0.986785
M_1W - M_SED	10220	HuBMAP.ASCTplusB	HuBMAP.ASCTplusB_Neuro-Medullary Thymic Epithelial cell - Thoracic Thymus	Neuro-Medullary Thymic Epithelial cell -...(10220)	14	110	0.127	Down	-0.710866	0.839112	0.981269
M_1W - M_SED	08950	GOMF	GOMF_MONOATOMIC_CATION_TRANSMEMBRANE_TRANSPORTER_ACTIVITY	MONOATOMIC_CATION_TRANSMEMBRANE...(08950)	22	602	0.037	Up	0.736017	0.839182	0.971078
M_1W - M_SED	01075	GOBP	GOBP_DIGESTIVE_SYSTEM_PROCESS	DIGESTIVE_SYSTEM_PROCESS	10	103	0.097	Up	0.707669	0.839738	0.986785
M_1W - M_SED	05409	GOBP	GOBP_REGULATION_OF_INFLAMMATORY_RESPONSE	REGULATION_OF_INFLAMMATORY_RESPONSE	20	428	0.047	Down	-0.732093	0.840512	0.986785
M_1W - M_SED	00187	GOBP	GOBP_ANTIGEN_PROCESSING_AND_PRESENTATION	ANTIGEN_PROCESSING_AND_PRESENTATION	7	117	0.06	Up	0.701136	0.84161	0.986785
M_1W - M_SED	05918	GOBP	GOBP_REGULATION_OF_SMOOTHENED_SIGNALING_PATHWAY	REGULATION_OF_SMOOTHENED_SIGNALING_PATHWAY	5	86	0.058	Up	0.696966	0.842223	0.986785
M_1W - M_SED	07231	GOCC	GOCC_CAVEOLA	CAVEOLA	8	82	0.098	Up	0.698544	0.843013	0.975524
M_1W - M_SED	04528	GOBP	GOBP_POSITIVE_REGULATION_OF_VASCULATURE_DEVELOPMENT	POSITIVE_REGULATION_OF_VASCULATURE...(04528)	10	185	0.054	Up	0.703522	0.843213	0.986785
M_1W - M_SED	07538	GOCC	GOCC_INNER_MITOCHONDRIAL_MEMBRANE_PROTEIN_COMPLEX	INNER_MITOCHONDRIAL_MEMBRANE_PROTEIN_COMPLEX	25	158	0.158	Down	-0.738762	0.843394	0.975524
M_1W - M_SED	01777	GOBP	GOBP_IMMUNE_EFFECTOR_PROCESS	IMMUNE_EFFECTOR_PROCESS	38	700	0.054	Down	-0.760017	0.843582	0.986785
M_1W - M_SED	09104	GOMF	GOMF_OXIDOREDUCTASE_ACTIVITY_ACTING_ON_PAIRED_DONORS_WITH_INCORPORATION_OR_REDUCTION_OF_MOLECULAR_OXYGEN	OXIDOREDUCTASE_ACTIVITY_ACTING_ON_PAIRED...(09104)	7	179	0.039	Up	0.698811	0.843654	0.971078
M_1W - M_SED	01507	GOBP	GOBP_GAMETE_GENERATION	GAMETE_GENERATION	22	805	0.027	Up	0.732436	0.844344	0.986785
M_1W - M_SED	01721	GOBP	GOBP_HIPPOCAMPUS_DEVELOPMENT	HIPPOCAMPUS_DEVELOPMENT	5	94	0.053	Up	0.695061	0.844666	0.986785
M_1W - M_SED	06567	GOBP	GOBP_SKELETAL_MUSCLE_TISSUE_REGENERATION	SKELETAL_MUSCLE_TISSUE_REGENERATION	5	38	0.132	Down	-0.692145	0.847015	0.987154
M_1W - M_SED	09421	GOMF	GOMF_RRNA_BINDING	RRNA_BINDING	8	66	0.121	Down	-0.692591	0.847368	0.971078
M_1W - M_SED	00740	GOBP	GOBP_CELLULAR_RESPONSE_TO_UV	CELLULAR_RESPONSE_TO_UV	7	91	0.077	Down	-0.68587	0.848111	0.987183
M_1W - M_SED	00556	GOBP	GOBP_CELL_DIVISION	CELL_DIVISION	54	639	0.085	Up	0.778268	0.848651	0.987224
M_1W - M_SED	01584	GOBP	GOBP_GLUTAMINE_FAMILY_AMINO_ACID_METABOLIC_PROCESS	GLUTAMINE_FAMILY_AMINO_ACID_METABOLIC_PROCESS	6	80	0.075	Down	-0.690596	0.848741	0.987224
M_1W - M_SED	04898	GOBP	GOBP_REACTIVE_NITROGEN_SPECIES_METABOLIC_PROCESS	REACTIVE_NITROGEN_SPECIES_METABOLIC_PROCESS	10	79	0.127	Up	0.697233	0.849141	0.987443
M_1W - M_SED	08373	GOMF	GOMF_CIS_REGULATORY_REGION_SEQUENCE_SPECIFIC_DNA_BINDING	CIS_REGULATORY_REGION_SEQUENCE_SPECIFIC...(08373)	10	1215	0.008	Up	0.696881	0.849959	0.971078
M_1W - M_SED	08941	GOMF	GOMF_MOLECULAR_TRANSDUCER_ACTIVITY	MOLECULAR_TRANSDUCER_ACTIVITY	9	1530	0.006	Up	0.697014	0.851133	0.971078
M_1W - M_SED	07837	GOCC	GOCC_PROTEASOME_COMPLEX	PROTEASOME_COMPLEX	16	60	0.267	Up	0.715998	0.851723	0.977483
M_1W - M_SED	04833	GOBP	GOBP_PURINE_NUCLEOSIDE_MONOPHOSPHATE_METABOLIC_PROCESS	PURINE_NUCLEOSIDE_MONOPHOSPHATE...(04833)	11	43	0.256	Up	0.695039	0.852778	0.987788
M_1W - M_SED	03489	GOBP	GOBP_ORGANIC_HYDROXY_COMPOUND_BIOSYNTHETIC_PROCESS	ORGANIC_HYDROXY_COMPOUND_BIOSYNTHETIC_PROCESS	16	251	0.064	Down	-0.710453	0.852907	0.987788
M_1W - M_SED	05821	GOBP	GOBP_REGULATION_OF_PROTEIN_SECRETION	REGULATION_OF_PROTEIN_SECRETION	11	266	0.041	Up	0.694198	0.854009	0.987788
M_1W - M_SED	07753	GOCC	GOCC_PEPTIDASE_COMPLEX	PEPTIDASE_COMPLEX	23	120	0.192	Down	-0.722858	0.854215	0.977483
M_1W - M_SED	06721	GOBP	GOBP_SUPEROXIDE_ANION_GENERATION	SUPEROXIDE_ANION_GENERATION	5	41	0.122	Up	0.687819	0.854438	0.98782
M_1W - M_SED	06676	GOBP	GOBP_STEROID_METABOLIC_PROCESS	STEROID_METABOLIC_PROCESS	28	327	0.086	Up	0.739082	0.854504	0.98782
M_1W - M_SED	03151	GOBP	GOBP_NEGATIVE_REGULATION_OF_SMOOTH_MUSCLE_CELL_PROLIFERATION	NEGATIVE_REGULATION_OF_SMOOTH_MUSCLE...(03151)	5	70	0.071	Up	0.686619	0.854845	0.98782
M_1W - M_SED	08602	GOMF	GOMF_GDP_BINDING	GDP_BINDING	7	74	0.095	Up	0.690021	0.855099	0.971078
M_1W - M_SED	06775	GOBP	GOBP_T_CELL_PROLIFERATION	T_CELL_PROLIFERATION	10	214	0.047	Down	-0.691148	0.855577	0.98782
M_1W - M_SED	07839	GOCC	GOCC_PROTEASOME_CORE_COMPLEX_ALPHA_SUBUNIT_COMPLEX	PROTEASOME_CORE_COMPLEX_ALPHA_SUBUNIT_COMPLEX	5	8	0.625	Down	-0.684411	0.856245	0.977483
M_1W - M_SED	02413	GOBP	GOBP_MITOTIC_CELL_CYCLE_PROCESS	MITOTIC_CELL_CYCLE_PROCESS	47	775	0.061	Up	0.76524	0.85667	0.98782
M_1W - M_SED	10317	HuBMAP.ASCTplusB	HuBMAP.ASCTplusB_Retinal Pigment Epithelial cell - Eye	Retinal Pigment Epithelial cell - Eye	5	101	0.05	Up	0.682579	0.858103	0.981269
M_1W - M_SED	00831	GOBP	GOBP_CHROMOSOME_ORGANIZATION	CHROMOSOME_ORGANIZATION	46	630	0.073	Up	0.762866	0.858651	0.98782
M_1W - M_SED	03070	GOBP	GOBP_NEGATIVE_REGULATION_OF_PROTEASOMAL_PROTEIN_CATABOLIC_PROCESS	NEGATIVE_REGULATION_OF_PROTEASOMAL...(03070)	5	52	0.096	Down	-0.68216	0.858798	0.98782
M_1W - M_SED	06674	GOBP	GOBP_STEROID_HORMONE_MEDIATED_SIGNALING_PATHWAY	STEROID_HORMONE_MEDIATED_SIGNALING_PATHWAY	9	138	0.065	Up	0.689893	0.859097	0.98782
M_1W - M_SED	04067	GOBP	GOBP_POSITIVE_REGULATION_OF_INTEGRIN_MEDIATED_SIGNALING_PATHWAY	POSITIVE_REGULATION_OF_INTEGRIN_MEDIATED...(04067)	5	12	0.417	Up	0.681701	0.859121	0.98782
M_1W - M_SED	09058	GOMF	GOMF_NUCLEOSOME_BINDING	NUCLEOSOME_BINDING	7	71	0.099	Up	0.686242	0.8598	0.97217
M_1W - M_SED	04701	GOBP	GOBP_PROTEIN_LOCALIZATION_TO_CHROMATIN	PROTEIN_LOCALIZATION_TO_CHROMATIN	5	59	0.085	Up	0.681021	0.859935	0.98782
M_1W - M_SED	10162	HuBMAP.ASCTplusB	HuBMAP.ASCTplusB_Medullary Thymic Epithelial Cell Type 2 - Thoracic Thymus	Medullary Thymic Epithelial Cell Type 2...(10162)	6	106	0.057	Up	0.675372	0.860337	0.981269
M_1W - M_SED	03823	GOBP	GOBP_POSITIVE_REGULATION_OF_CATION_CHANNEL_ACTIVITY	POSITIVE_REGULATION_OF_CATION_CHANNEL_ACTIVITY	5	49	0.102	Down	-0.677719	0.862137	0.98782
M_1W - M_SED	00288	GOBP	GOBP_AXON_DEVELOPMENT	AXON_DEVELOPMENT	20	513	0.039	Up	0.715443	0.862211	0.98782
M_1W - M_SED	00880	GOBP	GOBP_COMPLEMENT_ACTIVATION	COMPLEMENT_ACTIVATION	7	68	0.103	Up	0.683878	0.862457	0.98782
M_1W - M_SED	08560	GOMF	GOMF_FLAVIN_ADENINE_DINUCLEOTIDE_BINDING	FLAVIN_ADENINE_DINUCLEOTIDE_BINDING	21	88	0.239	Up	0.718104	0.863267	0.972716
M_1W - M_SED	06253	GOBP	GOBP_RESPONSE_TO_ISCHEMIA	RESPONSE_TO_ISCHEMIA	5	63	0.079	Up	0.675678	0.865432	0.98782
M_1W - M_SED	00607	GOBP	GOBP_CELLULAR_HOMEOSTASIS	CELLULAR_HOMEOSTASIS	50	819	0.061	Down	-0.758731	0.866192	0.98782
M_1W - M_SED	06276	GOBP	GOBP_RESPONSE_TO_METAL_ION	RESPONSE_TO_METAL_ION	35	359	0.097	Down	-0.736292	0.86623	0.98782
M_1W - M_SED	09742	HuBMAP.ASCTplusB	HuBMAP.ASCTplusB_Blood Vessel Endothelial cell - Thoracic Thymus	Blood Vessel Endothelial cell - Thoracic Thymus	14	108	0.13	Up	0.692973	0.86668	0.981269
M_1W - M_SED	05282	GOBP	GOBP_REGULATION_OF_EXTRINSIC_APOPTOTIC_SIGNALING_PATHWAY	REGULATION_OF_EXTRINSIC_APOPTOTIC...(05282)	14	158	0.089	Up	0.692895	0.866886	0.98782
M_1W - M_SED	00520	GOBP	GOBP_CELL_ACTIVATION_INVOLVED_IN_IMMUNE_RESPONSE	CELL_ACTIVATION_INVOLVED_IN_IMMUNE_RESPONSE	12	307	0.039	Down	-0.690868	0.867183	0.98782
M_1W - M_SED	09712	HuBMAP.ASCTplusB	HuBMAP.ASCTplusB_Articular chondrocyte - Knee	Articular chondrocyte - Knee	9	103	0.087	Up	0.683308	0.867674	0.981269
M_1W - M_SED	05376	GOBP	GOBP_REGULATION_OF_HETEROTYPIC_CELL_CELL_ADHESION	REGULATION_OF_HETEROTYPIC_CELL_CELL_ADHESION	5	25	0.2	Up	0.673272	0.868282	0.98782
M_1W - M_SED	00623	GOBP	GOBP_CELLULAR_RESPONSE_TO_ACID_CHEMICAL	CELLULAR_RESPONSE_TO_ACID_CHEMICAL	6	94	0.064	Up	0.667963	0.869486	0.98782
M_1W - M_SED	04697	GOBP	GOBP_PROTEIN_LOCALIZATION_TO_CELL_JUNCTION	PROTEIN_LOCALIZATION_TO_CELL_JUNCTION	10	108	0.093	Up	0.680652	0.869583	0.98782
M_1W - M_SED	07442	GOCC	GOCC_EXTRINSIC_COMPONENT_OF_CYTOPLASMIC_SIDE_OF_PLASMA_MEMBRANE	EXTRINSIC_COMPONENT_OF_CYTOPLASMIC_SIDE...(07442)	5	71	0.07	Up	0.672085	0.870521	0.979635
M_1W - M_SED	01523	GOBP	GOBP_GASTRULATION	GASTRULATION	10	197	0.051	Down	-0.679987	0.870841	0.98782
M_1W - M_SED	03207	GOBP	GOBP_NEGATIVE_REGULATION_OF_TRANSFORMING_GROWTH_FACTOR_BETA_RECEPTOR_SIGNALING_PATHWAY	NEGATIVE_REGULATION_OF_TRANSFORMING...(03207)	5	111	0.045	Down	-0.669611	0.871956	0.98782
M_1W - M_SED	09919	HuBMAP.ASCTplusB	HuBMAP.ASCTplusB_Erythroid Lineage cell - Thoracic Thymus	Erythroid Lineage cell - Thoracic Thymus	5	104	0.048	Down	-0.66958	0.871956	0.981269
M_1W - M_SED	02229	GOBP	GOBP_MEIOTIC_CELL_CYCLE	MEIOTIC_CELL_CYCLE	12	287	0.042	Up	0.679298	0.872028	0.98782
M_1W - M_SED	07701	GOCC	GOCC_NUCLEAR_ENVELOPE	NUCLEAR_ENVELOPE	37	494	0.075	Down	-0.733489	0.873672	0.979635
M_1W - M_SED	09816	HuBMAP.ASCTplusB	HuBMAP.ASCTplusB_Ciliated Cuboidal epithelium - Respiratory System	Ciliated Cuboidal epithelium -...(09816)	11	103	0.107	Down	-0.680912	0.874146	0.981269
M_1W - M_SED	02893	GOBP	GOBP_NEGATIVE_REGULATION_OF_INTRINSIC_APOPTOTIC_SIGNALING_PATHWAY	NEGATIVE_REGULATION_OF_INTRINSIC...(02893)	12	114	0.105	Up	0.675792	0.875336	0.988066
M_1W - M_SED	02870	GOBP	GOBP_NEGATIVE_REGULATION_OF_INFLAMMATORY_RESPONSE	NEGATIVE_REGULATION_OF_INFLAMMATORY_RESPONSE	9	202	0.045	Down	-0.67278	0.875637	0.988176
M_1W - M_SED	03646	GOBP	GOBP_PHOSPHOLIPID_BIOSYNTHETIC_PROCESS	PHOSPHOLIPID_BIOSYNTHETIC_PROCESS	8	254	0.031	Down	-0.670493	0.875828	0.988176
M_1W - M_SED	09807	HuBMAP.ASCTplusB	HuBMAP.ASCTplusB_CD8alpha-negative Thymic Conventional Dendritic cell - Thoracic Thymus	CD8alpha-negative Thymic Conventional...(09807)	5	107	0.047	Down	-0.664208	0.87608	0.981269
M_1W - M_SED	06520	GOBP	GOBP_SERINE_FAMILY_AMINO_ACID_METABOLIC_PROCESS	SERINE_FAMILY_AMINO_ACID_METABOLIC_PROCESS	7	40	0.175	Up	0.668774	0.87758	0.988431
M_1W - M_SED	02626	GOBP	GOBP_NEGATIVE_REGULATION_OF_AMIDE_METABOLIC_PROCESS	NEGATIVE_REGULATION_OF_AMIDE_METABOLIC_PROCESS	17	345	0.049	Down	-0.688666	0.877607	0.988431
M_1W - M_SED	01680	GOBP	GOBP_HEMATOPOIETIC_PROGENITOR_CELL_DIFFERENTIATION	HEMATOPOIETIC_PROGENITOR_CELL...(01680)	8	133	0.06	Up	0.666253	0.877899	0.988557
M_1W - M_SED	02232	GOBP	GOBP_MEIOTIC_CELL_CYCLE_PROCESS	MEIOTIC_CELL_CYCLE_PROCESS	9	214	0.042	Up	0.672992	0.87911	0.989023
M_1W - M_SED	05604	GOBP	GOBP_REGULATION_OF_MULTICELLULAR_ORGANISM_GROWTH	REGULATION_OF_MULTICELLULAR_ORGANISM_GROWTH	5	63	0.079	Down	-0.661045	0.879222	0.989023
M_1W - M_SED	01186	GOBP	GOBP_EMBRYONIC_MORPHOGENESIS	EMBRYONIC_MORPHOGENESIS	20	616	0.032	Down	-0.697026	0.879705	0.989126
M_1W - M_SED	07181	GOCC	GOCC_AXON_CYTOPLASM	AXON_CYTOPLASM	5	63	0.079	Down	-0.660233	0.880008	0.979635
M_1W - M_SED	06246	GOBP	GOBP_RESPONSE_TO_INTERLEUKIN_4	RESPONSE_TO_INTERLEUKIN_4	5	36	0.139	Down	-0.659794	0.880401	0.989456
M_1W - M_SED	05708	GOBP	GOBP_REGULATION_OF_PEPTIDE_TRANSPORT	REGULATION_OF_PEPTIDE_TRANSPORT	11	200	0.055	Up	0.669797	0.880869	0.989655
M_1W - M_SED	07023	GOBP	GOBP_VASCULAR_PROCESS_IN_CIRCULATORY_SYSTEM	VASCULAR_PROCESS_IN_CIRCULATORY_SYSTEM	21	269	0.078	Down	-0.695387	0.882047	0.990088
M_1W - M_SED	04611	GOBP	GOBP_PROSTANOID_METABOLIC_PROCESS	PROSTANOID_METABOLIC_PROCESS	10	51	0.196	Up	0.667189	0.883483	0.990088
M_1W - M_SED	05855	GOBP	GOBP_REGULATION_OF_REPRODUCTIVE_PROCESS	REGULATION_OF_REPRODUCTIVE_PROCESS	9	209	0.043	Down	-0.662195	0.883862	0.990088
M_1W - M_SED	04919	GOBP	GOBP_REGULATED_EXOCYTOSIS	REGULATED_EXOCYTOSIS	7	228	0.031	Down	-0.652935	0.884126	0.990088
M_1W - M_SED	06647	GOBP	GOBP_SPINDLE_ASSEMBLY	SPINDLE_ASSEMBLY	13	149	0.087	Down	-0.672653	0.884399	0.990088
M_1W - M_SED	04201	GOBP	GOBP_POSITIVE_REGULATION_OF_MULTICELLULAR_ORGANISMAL_PROCESS	POSITIVE_REGULATION_OF_MULTICELLULAR...(04201)	77	1684	0.046	Up	0.77311	0.884599	0.990088
M_1W - M_SED	03651	GOBP	GOBP_PHOSPHOLIPID_METABOLIC_PROCESS	PHOSPHOLIPID_METABOLIC_PROCESS	12	376	0.032	Up	0.6658	0.885053	0.990088
M_1W - M_SED	09829	HuBMAP.ASCTplusB	HuBMAP.ASCTplusB_Connecting Tubule Intercalated Cell Type B - Kidney	Connecting Tubule Intercalated Cell Type...(09829)	5	103	0.049	Up	0.656922	0.885586	0.985319
M_1W - M_SED	10222	HuBMAP.ASCTplusB	HuBMAP.ASCTplusB_neuronal - Heart	neuronal - Heart	6	103	0.058	Up	0.653073	0.885749	0.985319
M_1W - M_SED	03416	GOBP	GOBP_NUCLEOSIDE_MONOPHOSPHATE_METABOLIC_PROCESS	NUCLEOSIDE_MONOPHOSPHATE_METABOLIC_PROCESS	15	78	0.192	Up	0.677043	0.886378	0.990145
M_1W - M_SED	03859	GOBP	GOBP_POSITIVE_REGULATION_OF_CELL_SUBSTRATE_JUNCTION_ORGANIZATION	POSITIVE_REGULATION_OF_CELL_SUBSTRATE...(03859)	5	31	0.161	Down	-0.651709	0.888452	0.990224
M_1W - M_SED	02343	GOBP	GOBP_MICROTUBULE_CYTOSKELETON_ORGANIZATION_INVOLVED_IN_MITOSIS	MICROTUBULE_CYTOSKELETON_ORGANIZATION...(02343)	16	165	0.097	Down	-0.673928	0.888607	0.990224
M_1W - M_SED	06280	GOBP	GOBP_RESPONSE_TO_MOLECULE_OF_BACTERIAL_ORIGIN	RESPONSE_TO_MOLECULE_OF_BACTERIAL_ORIGIN	18	369	0.049	Down	-0.687067	0.888674	0.990224
M_1W - M_SED	10294	HuBMAP.ASCTplusB	HuBMAP.ASCTplusB_Pulmonary ionocyte - Respiratory System	Pulmonary ionocyte - Respiratory System	5	102	0.049	Up	0.653583	0.889251	0.986362
M_1W - M_SED	08794	GOMF	GOMF_KINASE_ACTIVITY	KINASE_ACTIVITY	25	743	0.034	Down	-0.69416	0.889296	0.981618
M_1W - M_SED	00107	GOBP	GOBP_ALPHA_BETA_T_CELL_DIFFERENTIATION	ALPHA_BETA_T_CELL_DIFFERENTIATION	5	124	0.04	Up	0.651895	0.890676	0.990456
M_1W - M_SED	00094	GOBP	GOBP_ALCOHOL_BIOSYNTHETIC_PROCESS	ALCOHOL_BIOSYNTHETIC_PROCESS	10	145	0.069	Up	0.659088	0.891047	0.990456
M_1W - M_SED	09888	HuBMAP.ASCTplusB	HuBMAP.ASCTplusB_Endothelial cell - Kidney	Endothelial cell - Kidney	5	101	0.05	Up	0.649579	0.892508	0.986362
M_1W - M_SED	00842	GOBP	GOBP_CIRCADIAN_RHYTHM	CIRCADIAN_RHYTHM	14	204	0.069	Up	0.671597	0.892564	0.990572
M_1W - M_SED	06735	GOBP	GOBP_SYNAPTIC_SIGNALING	SYNAPTIC_SIGNALING	18	785	0.023	Up	0.680045	0.892709	0.990572
M_1W - M_SED	10224	HuBMAP.ASCTplusB	HuBMAP.ASCTplusB_neutrophil - Bone Marrow	neutrophil - Bone Marrow	7	100	0.07	Down	-0.644177	0.893521	0.986362
M_1W - M_SED	01892	GOBP	GOBP_INTRACELLULAR_GLUCOSE_HOMEOSTASIS	INTRACELLULAR_GLUCOSE_HOMEOSTASIS	9	158	0.057	Up	0.65801	0.893608	0.990714
M_1W - M_SED	07995	GOCC	GOCC_TERTIARY_GRANULE	TERTIARY_GRANULE	16	164	0.098	Up	0.674251	0.893765	0.979635
M_1W - M_SED	04283	GOBP	GOBP_POSITIVE_REGULATION_OF_PHOSPHATIDYLINOSITOL_3_KINASE_PROTEIN_KINASE_B_SIGNAL_TRANSDUCTION	POSITIVE_REGULATION_OF...(04283)	14	171	0.082	Up	0.670402	0.893796	0.990714
M_1W - M_SED	10232	HuBMAP.ASCTplusB	HuBMAP.ASCTplusB_Oligo L2-6 OPALIN MAP6D1 - Brain	Oligo L2-6 OPALIN MAP6D1 - Brain	7	102	0.069	Up	0.648636	0.895361	0.986362
M_1W - M_SED	07733	GOCC	GOCC_ORGANELLE_ENVELOPE_LUMEN	ORGANELLE_ENVELOPE_LUMEN	9	89	0.101	Up	0.654945	0.895446	0.979635
M_1W - M_SED	00723	GOBP	GOBP_CELLULAR_RESPONSE_TO_REACTIVE_OXYGEN_SPECIES	CELLULAR_RESPONSE_TO_REACTIVE_OXYGEN_SPECIES	18	154	0.117	Up	0.67579	0.895816	0.991573
M_1W - M_SED	06677	GOBP	GOBP_STEROL_BIOSYNTHETIC_PROCESS	STEROL_BIOSYNTHETIC_PROCESS	8	68	0.118	Down	-0.647687	0.896491	0.991596
M_1W - M_SED	09357	GOMF	GOMF_PYRUVATE_DEHYDROGENASE_ACTIVITY	PYRUVATE_DEHYDROGENASE_ACTIVITY	5	6	0.833	Up	0.644383	0.896783	0.98219
M_1W - M_SED	07224	GOCC	GOCC_CATALYTIC_COMPLEX	CATALYTIC_COMPLEX	160	1730	0.092	Down	-0.80313	0.897228	0.979635
M_1W - M_SED	05548	GOBP	GOBP_REGULATION_OF_MICROTUBULE_POLYMERIZATION	REGULATION_OF_MICROTUBULE_POLYMERIZATION	8	61	0.131	Down	-0.646591	0.897466	0.991804
M_1W - M_SED	07397	GOCC	GOCC_ENDOCYTIC_VESICLE	ENDOCYTIC_VESICLE	37	348	0.106	Up	0.712411	0.897824	0.979635
M_1W - M_SED	10094	HuBMAP.ASCTplusB	HuBMAP.ASCTplusB_Kidney Cortex Collecting Duct Intercalated cell - Kidney	Kidney Cortex Collecting Duct...(10094)	6	105	0.057	Up	0.639126	0.897947	0.986362
M_1W - M_SED	02497	GOBP	GOBP_MRNA_METABOLIC_PROCESS	MRNA_METABOLIC_PROCESS	60	827	0.073	Up	0.750189	0.898061	0.991804
M_1W - M_SED	06438	GOBP	GOBP_RNA_PROCESSING	RNA_PROCESSING	60	1429	0.042	Up	0.749583	0.898895	0.991804
M_1W - M_SED	01463	GOBP	GOBP_FOREBRAIN_DEVELOPMENT	FOREBRAIN_DEVELOPMENT	12	408	0.029	Up	0.649871	0.898904	0.991804
M_1W - M_SED	09739	HuBMAP.ASCTplusB	HuBMAP.ASCTplusB_basophil - Respiratory System	basophil - Respiratory System	6	102	0.059	Down	-0.644483	0.899489	0.986693
M_1W - M_SED	06803	GOBP	GOBP_TELOMERE_MAINTENANCE	TELOMERE_MAINTENANCE	19	156	0.122	Down	-0.676798	0.899749	0.991804
M_1W - M_SED	00531	GOBP	GOBP_CELL_CELL_JUNCTION_ASSEMBLY	CELL_CELL_JUNCTION_ASSEMBLY	18	158	0.114	Down	-0.672137	0.900464	0.991804
M_1W - M_SED	02379	GOBP	GOBP_MITOCHONDRIAL_ELECTRON_TRANSPORT_UBIQUINOL_TO_CYTOCHROME_C	MITOCHONDRIAL_ELECTRON_TRANSPORT...(02379)	6	14	0.429	Down	-0.643181	0.900669	0.991804
M_1W - M_SED	00833	GOBP	GOBP_CHROMOSOME_SEGREGATION	CHROMOSOME_SEGREGATION	28	441	0.063	Down	-0.694754	0.901235	0.991804
M_1W - M_SED	10106	HuBMAP.ASCTplusB	HuBMAP.ASCTplusB_Kidney Loop Of Henle Thin Descending Limb Epithelial cell - Kidney	Kidney Loop Of Henle Thin Descending...(10106)	9	101	0.089	Down	-0.643197	0.901293	0.986693
M_1W - M_SED	07968	GOCC	GOCC_SPLICEOSOMAL_COMPLEX	SPLICEOSOMAL_COMPLEX	19	204	0.093	Up	0.672631	0.901347	0.979635
M_1W - M_SED	02177	GOBP	GOBP_MALE_GAMETE_GENERATION	MALE_GAMETE_GENERATION	18	642	0.028	Up	0.668517	0.90203	0.991804
M_1W - M_SED	07136	GOCC	GOCC_ACROSOMAL_VESICLE	ACROSOMAL_VESICLE	7	145	0.048	Up	0.636955	0.903331	0.979635
M_1W - M_SED	10426	HuBMAP.ASCTplusB	HuBMAP.ASCTplusB_Venous Endothelial cell - Respiratory System	Venous Endothelial cell - Respiratory System	12	104	0.115	Down	-0.650549	0.904743	0.987509
M_1W - M_SED	07876	GOCC	GOCC_RETROMER_COMPLEX	RETROMER_COMPLEX	5	12	0.417	Down	-0.630998	0.905342	0.979635
M_1W - M_SED	00061	GOBP	GOBP_ADAPTIVE_IMMUNE_RESPONSE	ADAPTIVE_IMMUNE_RESPONSE	15	745	0.02	Up	0.658079	0.905486	0.991804
M_1W - M_SED	00201	GOBP	GOBP_ANTIMICROBIAL_HUMORAL_RESPONSE	ANTIMICROBIAL_HUMORAL_RESPONSE	7	134	0.052	Down	-0.630019	0.906244	0.991804
M_1W - M_SED	02686	GOBP	GOBP_NEGATIVE_REGULATION_OF_CATABOLIC_PROCESS	NEGATIVE_REGULATION_OF_CATABOLIC_PROCESS	18	350	0.051	Down	-0.662275	0.906842	0.991804
M_1W - M_SED	01233	GOBP	GOBP_ENDOPLASMIC_RETICULUM_TO_GOLGI_VESICLE_MEDIATED_TRANSPORT	ENDOPLASMIC_RETICULUM_TO_GOLGI_VESICLE...(01233)	10	138	0.072	Up	0.640338	0.906991	0.991804
M_1W - M_SED	07103	GOBP	GOBP_WATER_SOLUBLE_VITAMIN_METABOLIC_PROCESS	WATER_SOLUBLE_VITAMIN_METABOLIC_PROCESS	6	61	0.098	Up	0.631394	0.907095	0.991804
M_1W - M_SED	00219	GOBP	GOBP_APOPTOTIC_SIGNALING_PATHWAY	APOPTOTIC_SIGNALING_PATHWAY	46	622	0.074	Down	-0.715447	0.907157	0.991804
M_1W - M_SED	03037	GOBP	GOBP_NEGATIVE_REGULATION_OF_OXIDATIVE_STRESS_INDUCED_INTRINSIC_APOPTOTIC_SIGNALING_PATHWAY	NEGATIVE_REGULATION_OF_OXIDATIVE_STRESS...(03037)	5	34	0.147	Down	-0.628023	0.907895	0.991804
M_1W - M_SED	05284	GOBP	GOBP_REGULATION_OF_EXTRINSIC_APOPTOTIC_SIGNALING_PATHWAY_VIA_DEATH_DOMAIN_RECEPTORS	REGULATION_OF_EXTRINSIC_APOPTOTIC...(05284)	6	50	0.12	Down	-0.634474	0.907946	0.991804
M_1W - M_SED	02930	GOBP	GOBP_NEGATIVE_REGULATION_OF_LYMPHOCYTE_ACTIVATION	NEGATIVE_REGULATION_OF_LYMPHOCYTE...(02930)	6	169	0.036	Down	-0.634204	0.908537	0.991804
M_1W - M_SED	00613	GOBP	GOBP_CELLULAR_LIPID_METABOLIC_PROCESS	CELLULAR_LIPID_METABOLIC_PROCESS	83	1005	0.083	Up	0.759242	0.908668	0.991804
M_1W - M_SED	06185	GOBP	GOBP_RESPONSE_TO_CYTOKINE	RESPONSE_TO_CYTOKINE	66	948	0.07	Down	-0.742076	0.909074	0.991804
M_1W - M_SED	07524	GOCC	GOCC_HISTONE_DEACETYLASE_COMPLEX	HISTONE_DEACETYLASE_COMPLEX	5	82	0.061	Down	-0.623862	0.910841	0.980185
M_1W - M_SED	02558	GOBP	GOBP_MYELOID_LEUKOCYTE_MEDIATED_IMMUNITY	MYELOID_LEUKOCYTE_MEDIATED_IMMUNITY	8	113	0.071	Down	-0.62981	0.910916	0.991804
M_1W - M_SED	03202	GOBP	GOBP_NEGATIVE_REGULATION_OF_TRANSCRIPTION_BY_RNA_POLYMERASE_II	NEGATIVE_REGULATION_OF_TRANSCRIPTION_BY...(03202)	29	980	0.03	Up	0.690458	0.911255	0.991804
M_1W - M_SED	03498	GOBP	GOBP_ORGANOPHOSPHATE_ESTER_TRANSPORT	ORGANOPHOSPHATE_ESTER_TRANSPORT	11	154	0.071	Down	-0.63956	0.911415	0.991804
M_1W - M_SED	06699	GOBP	GOBP_SUBSTANTIA_NIGRA_DEVELOPMENT	SUBSTANTIA_NIGRA_DEVELOPMENT	12	44	0.273	Up	0.637476	0.911722	0.991804
M_1W - M_SED	04750	GOBP	GOBP_PROTEIN_NITROSYLATION	PROTEIN_NITROSYLATION	5	16	0.312	Down	-0.621253	0.913983	0.992144
M_1W - M_SED	06679	GOBP	GOBP_STEROL_METABOLIC_PROCESS	STEROL_METABOLIC_PROCESS	15	155	0.097	Up	0.649351	0.914321	0.992144
M_1W - M_SED	01627	GOBP	GOBP_GMP_METABOLIC_PROCESS	GMP_METABOLIC_PROCESS	8	28	0.286	Up	0.6286	0.914426	0.992144
M_1W - M_SED	10064	HuBMAP.ASCTplusB	HuBMAP.ASCTplusB_Inh L5-6 SST DNAJC14 - Brain	Inh L5-6 SST DNAJC14 - Brain	7	103	0.068	Down	-0.618624	0.914465	0.989234
M_1W - M_SED	00248	GOBP	GOBP_ASTROCYTE_DIFFERENTIATION	ASTROCYTE_DIFFERENTIATION	8	87	0.092	Up	0.628431	0.914632	0.992144
M_1W - M_SED	05288	GOBP	GOBP_REGULATION_OF_FATTY_ACID_BIOSYNTHETIC_PROCESS	REGULATION_OF_FATTY_ACID_BIOSYNTHETIC_PROCESS	7	55	0.127	Up	0.624796	0.914981	0.992144
M_1W - M_SED	06264	GOBP	GOBP_RESPONSE_TO_LEUKEMIA_INHIBITORY_FACTOR	RESPONSE_TO_LEUKEMIA_INHIBITORY_FACTOR	8	106	0.075	Down	-0.623931	0.915595	0.99222
M_1W - M_SED	01391	GOBP	GOBP_EXTRINSIC_APOPTOTIC_SIGNALING_PATHWAY	EXTRINSIC_APOPTOTIC_SIGNALING_PATHWAY	17	229	0.074	Down	-0.64594	0.915806	0.992355
M_1W - M_SED	10115	HuBMAP.ASCTplusB	HuBMAP.ASCTplusB_Luminal Cell Of Prostate epithelium - Prostate Gland	Luminal Cell Of Prostate epithelium -...(10115)	7	100	0.07	Up	0.621919	0.91682	0.989234
M_1W - M_SED	01916	GOBP	GOBP_INTRINSIC_APOPTOTIC_SIGNALING_PATHWAY	INTRINSIC_APOPTOTIC_SIGNALING_PATHWAY	26	319	0.082	Up	0.673785	0.917345	0.992556
M_1W - M_SED	05549	GOBP	GOBP_REGULATION_OF_MICROTUBULE_POLYMERIZATION_OR_DEPOLYMERIZATION	REGULATION_OF_MICROTUBULE_POLYMERIZATION...(05549)	10	95	0.105	Down	-0.628444	0.917417	0.992556
M_1W - M_SED	05564	GOBP	GOBP_REGULATION_OF_MITOCHONDRIAL_MEMBRANE_POTENTIAL	REGULATION_OF_MITOCHONDRIAL_MEMBRANE_POTENTIAL	12	73	0.164	Down	-0.63275	0.918103	0.992627
M_1W - M_SED	06425	GOBP	GOBP_RNA_3_END_PROCESSING	RNA_3_END_PROCESSING	8	102	0.078	Down	-0.620572	0.918713	0.992627
M_1W - M_SED	06171	GOBP	GOBP_RESPONSE_TO_CALCIUM_ION	RESPONSE_TO_CALCIUM_ION	18	145	0.124	Up	0.648776	0.918807	0.992627
M_1W - M_SED	06440	GOBP	GOBP_RNA_SPLICING	RNA_SPLICING	44	475	0.093	Down	-0.703996	0.919769	0.993048
M_1W - M_SED	09512	GOMF	GOMF_STRUCTURAL_CONSTITUENT_OF_NUCLEAR_PORE	STRUCTURAL_CONSTITUENT_OF_NUCLEAR_PORE	5	25	0.2	Down	-0.6132	0.920267	0.987217
M_1W - M_SED	07711	GOCC	GOCC_NUCLEAR_PORE	NUCLEAR_PORE	10	97	0.103	Up	0.622316	0.921504	0.981278
M_1W - M_SED	02135	GOBP	GOBP_MACROMOLECULE_DEACYLATION	MACROMOLECULE_DEACYLATION	8	70	0.114	Down	-0.617375	0.921832	0.993187
M_1W - M_SED	00758	GOBP	GOBP_CENTRAL_NERVOUS_SYSTEM_NEURON_DIFFERENTIATION	CENTRAL_NERVOUS_SYSTEM_NEURON...(00758)	5	181	0.028	Up	0.612793	0.922231	0.993187
M_1W - M_SED	05836	GOBP	GOBP_REGULATION_OF_REACTIVE_OXYGEN_SPECIES_METABOLIC_PROCESS	REGULATION_OF_REACTIVE_OXYGEN_SPECIES...(05836)	15	147	0.102	Up	0.638679	0.923156	0.993187
M_1W - M_SED	06955	GOBP	GOBP_TUMOR_NECROSIS_FACTOR_MEDIATED_SIGNALING_PATHWAY	TUMOR_NECROSIS_FACTOR_MEDIATED_SIGNALING_PATHWAY	12	111	0.108	Down	-0.626251	0.92333	0.993187
M_1W - M_SED	06191	GOBP	GOBP_RESPONSE_TO_ELECTRICAL_STIMULUS	RESPONSE_TO_ELECTRICAL_STIMULUS	5	45	0.111	Up	0.609536	0.924267	0.993221
M_1W - M_SED	03819	GOBP	GOBP_POSITIVE_REGULATION_OF_CATABOLIC_PROCESS	POSITIVE_REGULATION_OF_CATABOLIC_PROCESS	29	604	0.048	Up	0.673538	0.925454	0.99324
M_1W - M_SED	10288	HuBMAP.ASCTplusB	HuBMAP.ASCTplusB_Prostate Gland Microvascular Endothelial cell - Prostate Gland	Prostate Gland Microvascular Endothelial...(10288)	6	103	0.058	Down	-0.61156	0.926239	0.989234
M_1W - M_SED	02162	GOBP	GOBP_MAINTENANCE_OF_LOCATION	MAINTENANCE_OF_LOCATION	25	350	0.071	Down	-0.649617	0.926326	0.99324
M_1W - M_SED	10158	HuBMAP.ASCTplusB	HuBMAP.ASCTplusB_Mature Natural Killer cell - Bone Marrow	Mature Natural Killer cell - Bone Marrow	8	102	0.078	Up	0.614049	0.926739	0.989234
M_1W - M_SED	10091	HuBMAP.ASCTplusB	HuBMAP.ASCTplusB_Kidney Collecting Duct Intercalated cell - Kidney	Kidney Collecting Duct Intercalated cell - Kidney	8	102	0.078	Up	0.614139	0.926739	0.989234
M_1W - M_SED	03971	GOBP	GOBP_POSITIVE_REGULATION_OF_ERK1_AND_ERK2_CASCADE	POSITIVE_REGULATION_OF_ERK1_AND_ERK2_CASCADE	11	224	0.049	Up	0.618541	0.926799	0.99324
M_1W - M_SED	01166	GOBP	GOBP_EMBRYO_IMPLANTATION	EMBRYO_IMPLANTATION	6	60	0.1	Down	-0.609849	0.927026	0.99324
M_1W - M_SED	02122	GOBP	GOBP_LYMPHOCYTE_MEDIATED_IMMUNITY	LYMPHOCYTE_MEDIATED_IMMUNITY	16	358	0.045	Down	-0.629591	0.927039	0.99324
M_1W - M_SED	05462	GOBP	GOBP_REGULATION_OF_LEUKOCYTE_MEDIATED_IMMUNITY	REGULATION_OF_LEUKOCYTE_MEDIATED_IMMUNITY	10	250	0.04	Down	-0.614213	0.927202	0.99324
M_1W - M_SED	02325	GOBP	GOBP_METHYLATION	METHYLATION	7	282	0.025	Up	0.605603	0.928674	0.99324
M_1W - M_SED	06954	GOBP	GOBP_TUBULIN_DEACETYLATION	TUBULIN_DEACETYLATION	5	23	0.217	Down	-0.603445	0.928712	0.99324
M_1W - M_SED	07638	GOCC	GOCC_MITOCHONDRIAL_RESPIRATORY_CHAIN_COMPLEX_III	MITOCHONDRIAL_RESPIRATORY_CHAIN_COMPLEX_III	5	14	0.357	Down	-0.601763	0.929104	0.981278
M_1W - M_SED	03141	GOBP	GOBP_NEGATIVE_REGULATION_OF_SIGNALING	NEGATIVE_REGULATION_OF_SIGNALING	70	1464	0.048	Up	0.730451	0.929365	0.99324
M_1W - M_SED	05956	GOBP	GOBP_REGULATION_OF_SYNAPSE_STRUCTURE_OR_ACTIVITY	REGULATION_OF_SYNAPSE_STRUCTURE_OR_ACTIVITY	10	250	0.04	Down	-0.609313	0.929941	0.99324
M_1W - M_SED	08511	GOMF	GOMF_ENDOPEPTIDASE_ACTIVITY	ENDOPEPTIDASE_ACTIVITY	19	396	0.048	Down	-0.634751	0.930075	0.989356
M_1W - M_SED	06296	GOBP	GOBP_RESPONSE_TO_OXIDATIVE_STRESS	RESPONSE_TO_OXIDATIVE_STRESS	42	401	0.105	Down	-0.682156	0.930354	0.99324
M_1W - M_SED	04900	GOBP	GOBP_REACTIVE_OXYGEN_SPECIES_METABOLIC_PROCESS	REACTIVE_OXYGEN_SPECIES_METABOLIC_PROCESS	27	235	0.115	Down	-0.655494	0.930403	0.99324
M_1W - M_SED	02496	GOBP	GOBP_MRNA_EXPORT_FROM_NUCLEUS	MRNA_EXPORT_FROM_NUCLEUS	8	70	0.114	Up	0.60943	0.931459	0.99324
M_1W - M_SED	08232	GOMF	GOMF_ATP_HYDROLYSIS_ACTIVITY	ATP_HYDROLYSIS_ACTIVITY	36	416	0.087	Up	0.675474	0.931606	0.989356
M_1W - M_SED	02908	GOBP	GOBP_NEGATIVE_REGULATION_OF_LEUKOCYTE_CELL_CELL_ADHESION	NEGATIVE_REGULATION_OF_LEUKOCYTE_CELL...(02908)	5	152	0.033	Down	-0.599319	0.931658	0.99324
M_1W - M_SED	10421	HuBMAP.ASCTplusB	HuBMAP.ASCTplusB_Vascular Associated Smooth Muscle cell - Skin	Vascular Associated Smooth Muscle cell - Skin	19	102	0.186	Up	0.639236	0.932228	0.99024
M_1W - M_SED	08696	GOMF	GOMF_HISTONE_H4K5_ACETYLTRANSFERASE_ACTIVITY	HISTONE_H4K5_ACETYLTRANSFERASE_ACTIVITY	6	11	0.545	Up	0.601724	0.932507	0.989563
M_1W - M_SED	01595	GOBP	GOBP_GLYCEROLIPID_BIOSYNTHETIC_PROCESS	GLYCEROLIPID_BIOSYNTHETIC_PROCESS	8	250	0.032	Down	-0.601574	0.932943	0.99324
M_1W - M_SED	06577	GOBP	GOBP_SMALL_MOLECULE_BIOSYNTHETIC_PROCESS	SMALL_MOLECULE_BIOSYNTHETIC_PROCESS	62	608	0.102	Up	0.711598	0.933765	0.99324
M_1W - M_SED	04618	GOBP	GOBP_PROTEASOMAL_PROTEIN_CATABOLIC_PROCESS	PROTEASOMAL_PROTEIN_CATABOLIC_PROCESS	35	530	0.066	Up	0.67067	0.933943	0.99324
M_1W - M_SED	07854	GOCC	GOCC_PROTON_TRANSPORTING_ATP_SYNTHASE_COMPLEX_CATALYTIC_CORE_F_1	PROTON_TRANSPORTING_ATP_SYNTHASE_COMPLEX...(07854)	5	7	0.714	Down	-0.596398	0.934211	0.981278
M_1W - M_SED	05733	GOBP	GOBP_REGULATION_OF_PHOSPHOPROTEIN_PHOSPHATASE_ACTIVITY	REGULATION_OF_PHOSPHOPROTEIN_PHOSPHATASE_ACTIVITY	6	47	0.128	Down	-0.601517	0.934304	0.99324
M_1W - M_SED	02639	GOBP	GOBP_NEGATIVE_REGULATION_OF_APOPTOTIC_SIGNALING_PATHWAY	NEGATIVE_REGULATION_OF_APOPTOTIC...(02639)	26	243	0.107	Up	0.653288	0.936339	0.99324
M_1W - M_SED	00639	GOBP	GOBP_CELLULAR_RESPONSE_TO_CARBOHYDRATE_STIMULUS	CELLULAR_RESPONSE_TO_CARBOHYDRATE_STIMULUS	7	152	0.046	Down	-0.594943	0.936583	0.99324
M_1W - M_SED	08383	GOMF	GOMF_COLLAGEN_BINDING	COLLAGEN_BINDING	9	68	0.132	Down	-0.600497	0.936741	0.991279
M_1W - M_SED	01313	GOBP	GOBP_ERK1_AND_ERK2_CASCADE	ERK1_AND_ERK2_CASCADE	17	345	0.049	Up	0.624047	0.937795	0.99324
M_1W - M_SED	03495	GOBP	GOBP_ORGANONITROGEN_COMPOUND_CATABOLIC_PROCESS	ORGANONITROGEN_COMPOUND_CATABOLIC_PROCESS	122	1338	0.091	Up	0.759322	0.937836	0.99324
M_1W - M_SED	00668	GOBP	GOBP_CELLULAR_RESPONSE_TO_HEAT	CELLULAR_RESPONSE_TO_HEAT	8	67	0.119	Down	-0.594985	0.938012	0.99324
M_1W - M_SED	07085	GOBP	GOBP_VIRION_ASSEMBLY	VIRION_ASSEMBLY	5	35	0.143	Up	0.592573	0.938111	0.99324
M_1W - M_SED	03846	GOBP	GOBP_POSITIVE_REGULATION_OF_CELL_JUNCTION_ASSEMBLY	POSITIVE_REGULATION_OF_CELL_JUNCTION_ASSEMBLY	6	106	0.057	Up	0.591357	0.939419	0.99324
M_1W - M_SED	10252	HuBMAP.ASCTplusB	HuBMAP.ASCTplusB_Pericyte Cell Of bladder - Urinary Bladder	Pericyte Cell Of bladder - Urinary Bladder	6	102	0.059	Up	0.592377	0.939419	0.991728
M_1W - M_SED	00318	GOBP	GOBP_BASEMENT_MEMBRANE_ORGANIZATION	BASEMENT_MEMBRANE_ORGANIZATION	6	36	0.167	Up	0.589252	0.939825	0.99324
M_1W - M_SED	00123	GOBP	GOBP_AMINO_ACID_BETAINE_BIOSYNTHETIC_PROCESS	AMINO_ACID_BETAINE_BIOSYNTHETIC_PROCESS	5	6	0.833	Down	-0.586537	0.939906	0.99324
M_1W - M_SED	01376	GOBP	GOBP_EXOCYTOSIS	EXOCYTOSIS	17	352	0.048	Up	0.620418	0.940053	0.99324
M_1W - M_SED	09901	HuBMAP.ASCTplusB	HuBMAP.ASCTplusB_Endothelial Cell Of Lymphatic vessel - Respiratory System	Endothelial Cell Of Lymphatic vessel -...(09901)	7	102	0.069	Down	-0.592189	0.940106	0.991728
M_1W - M_SED	09911	HuBMAP.ASCTplusB	HuBMAP.ASCTplusB_eosinophil - Skin	eosinophil - Skin	10	102	0.098	Down	-0.593726	0.940313	0.991728
M_1W - M_SED	03041	GOBP	GOBP_NEGATIVE_REGULATION_OF_PEPTIDASE_ACTIVITY	NEGATIVE_REGULATION_OF_PEPTIDASE_ACTIVITY	19	137	0.139	Down	-0.618426	0.941665	0.99324
M_1W - M_SED	02513	GOBP	GOBP_MULTICELLULAR_ORGANISM_GROWTH	MULTICELLULAR_ORGANISM_GROWTH	9	147	0.061	Down	-0.591796	0.942029	0.99324
M_1W - M_SED	04451	GOBP	GOBP_POSITIVE_REGULATION_OF_T_CELL_PROLIFERATION	POSITIVE_REGULATION_OF_T_CELL...(04451)	5	105	0.048	Down	-0.582649	0.942262	0.99324
M_1W - M_SED	09745	HuBMAP.ASCTplusB	HuBMAP.ASCTplusB_Bronchial Smooth Muscle cell - Respiratory System	Bronchial Smooth Muscle cell -...(09745)	10	102	0.098	Up	0.599026	0.942355	0.991752
M_1W - M_SED	00342	GOBP	GOBP_BIOMINERAL_TISSUE_DEVELOPMENT	BIOMINERAL_TISSUE_DEVELOPMENT	6	174	0.034	Up	0.583841	0.942468	0.99324
M_1W - M_SED	06166	GOBP	GOBP_RESPONSE_TO_BACTERIUM	RESPONSE_TO_BACTERIUM	31	742	0.042	Down	-0.650728	0.942775	0.99324
M_1W - M_SED	03565	GOBP	GOBP_PEPTIDYL_CYSTEINE_MODIFICATION	PEPTIDYL_CYSTEINE_MODIFICATION	6	45	0.133	Up	0.582859	0.943688	0.99324
M_1W - M_SED	03116	GOBP	GOBP_NEGATIVE_REGULATION_OF_RESPONSE_TO_BIOTIC_STIMULUS	NEGATIVE_REGULATION_OF_RESPONSE_TO...(03116)	8	152	0.053	Down	-0.582894	0.944055	0.99324
M_1W - M_SED	06652	GOBP	GOBP_SPINDLE_ORGANIZATION	SPINDLE_ORGANIZATION	23	218	0.106	Down	-0.631775	0.944122	0.99324
M_1W - M_SED	06878	GOBP	GOBP_TRANSCRIPTION_BY_RNA_POLYMERASE_I	TRANSCRIPTION_BY_RNA_POLYMERASE_I	9	72	0.125	Down	-0.586649	0.944379	0.993272
M_1W - M_SED	07534	GOCC	GOCC_INCLUSION_BODY	INCLUSION_BODY	6	71	0.085	Down	-0.585402	0.945712	0.982366
M_1W - M_SED	07857	GOCC	GOCC_PROTON_TRANSPORTING_TWO_SECTOR_ATPASE_COMPLEX_CATALYTIC_DOMAIN	PROTON_TRANSPORTING_TWO_SECTOR_ATPASE...(07857)	6	19	0.316	Down	-0.583754	0.946302	0.982366
M_1W - M_SED	01806	GOBP	GOBP_INFLAMMATORY_RESPONSE	INFLAMMATORY_RESPONSE	46	890	0.052	Down	-0.671562	0.946422	0.993598
M_1W - M_SED	01449	GOBP	GOBP_FIBROBLAST_PROLIFERATION	FIBROBLAST_PROLIFERATION	10	107	0.093	Down	-0.58448	0.946771	0.993631
M_1W - M_SED	10191	HuBMAP.ASCTplusB	HuBMAP.ASCTplusB_Myoepithelial Cell Of Sweat gland - Skin	Myoepithelial Cell Of Sweat gland - Skin	8	106	0.075	Down	-0.576889	0.949123	0.994864
M_1W - M_SED	00973	GOBP	GOBP_DEFENSE_RESPONSE_TO_OTHER_ORGANISM	DEFENSE_RESPONSE_TO_OTHER_ORGANISM	60	1235	0.049	Up	0.698817	0.949552	0.993832
M_1W - M_SED	08023	GOCC	GOCC_TRANSFERASE_COMPLEX	TRANSFERASE_COMPLEX	36	861	0.042	Down	-0.651723	0.949971	0.982366
M_1W - M_SED	06103	GOBP	GOBP_RELEASE_OF_CYTOCHROME_C_FROM_MITOCHONDRIA	RELEASE_OF_CYTOCHROME_C_FROM...(06103)	5	56	0.089	Down	-0.568498	0.951689	0.993832
M_1W - M_SED	08640	GOMF	GOMF_GTPASE_ACTIVITY	GTPASE_ACTIVITY	31	333	0.093	Down	-0.634007	0.952344	0.998704
M_1W - M_SED	09588	GOMF	GOMF_TRANSFERASE_ACTIVITY_TRANSFERRING_ONE_CARBON_GROUPS	TRANSFERASE_ACTIVITY_TRANSFERRING_ONE...(09588)	11	228	0.048	Down	-0.58527	0.95239	0.998704
M_1W - M_SED	00247	GOBP	GOBP_ASTROCYTE_DEVELOPMENT	ASTROCYTE_DEVELOPMENT	6	43	0.14	Up	0.570632	0.953039	0.993832
M_1W - M_SED	00435	GOBP	GOBP_CARBOHYDRATE_DERIVATIVE_BIOSYNTHETIC_PROCESS	CARBOHYDRATE_DERIVATIVE_BIOSYNTHETIC_PROCESS	57	653	0.087	Down	-0.679934	0.953275	0.993832
M_1W - M_SED	02873	GOBP	GOBP_NEGATIVE_REGULATION_OF_INNATE_IMMUNE_RESPONSE	NEGATIVE_REGULATION_OF_INNATE_IMMUNE_RESPONSE	5	91	0.055	Down	-0.564499	0.954242	0.993832
M_1W - M_SED	04112	GOBP	GOBP_POSITIVE_REGULATION_OF_LEUKOCYTE_PROLIFERATION	POSITIVE_REGULATION_OF_LEUKOCYTE...(04112)	6	166	0.036	Down	-0.571959	0.955153	0.993832
M_1W - M_SED	02085	GOBP	GOBP_LONG_CHAIN_FATTY_ACID_METABOLIC_PROCESS	LONG_CHAIN_FATTY_ACID_METABOLIC_PROCESS	16	110	0.145	Down	-0.589292	0.955326	0.993832
M_1W - M_SED	07251	GOCC	GOCC_CELL_SURFACE	CELL_SURFACE	55	903	0.061	Down	-0.674876	0.955627	0.982631
M_1W - M_SED	10314	HuBMAP.ASCTplusB	HuBMAP.ASCTplusB_Retinal Blood Vessel Endothelial cell - Eye	Retinal Blood Vessel Endothelial cell - Eye	11	103	0.107	Up	0.581466	0.955916	0.996247
M_1W - M_SED	07966	GOCC	GOCC_SPINDLE_POLE	SPINDLE_POLE	10	176	0.057	Up	0.578513	0.95646	0.982631
M_1W - M_SED	08841	GOMF	GOMF_LIPID_TRANSPORTER_ACTIVITY	LIPID_TRANSPORTER_ACTIVITY	8	172	0.047	Down	-0.566786	0.95653	0.998704
M_1W - M_SED	05914	GOBP	GOBP_REGULATION_OF_SMALL_MOLECULE_METABOLIC_PROCESS	REGULATION_OF_SMALL_MOLECULE_METABOLIC_PROCESS	27	338	0.08	Up	0.618774	0.957217	0.994262
M_1W - M_SED	07226	GOCC	GOCC_CATALYTIC_STEP_2_SPLICEOSOME	CATALYTIC_STEP_2_SPLICEOSOME	15	91	0.165	Down	-0.56991	0.957741	0.982631
M_1W - M_SED	04794	GOBP	GOBP_PROTEOLYSIS	PROTEOLYSIS	117	1653	0.071	Up	0.730819	0.957761	0.994262
M_1W - M_SED	08724	GOMF	GOMF_HYDROXYMETHYL_FORMYL_AND_RELATED_TRANSFERASE_ACTIVITY	HYDROXYMETHYL_FORMYL_AND_RELATED...(08724)	5	8	0.625	Down	-0.557909	0.957777	0.998704
M_1W - M_SED	02755	GOBP	GOBP_NEGATIVE_REGULATION_OF_CYTOKINE_PRODUCTION	NEGATIVE_REGULATION_OF_CYTOKINE...(02755)	17	383	0.044	Up	0.585283	0.958325	0.994262
M_1W - M_SED	03101	GOBP	GOBP_NEGATIVE_REGULATION_OF_PROTEOLYSIS	NEGATIVE_REGULATION_OF_PROTEOLYSIS	24	235	0.102	Down	-0.601712	0.958574	0.994262
M_1W - M_SED	00286	GOBP	GOBP_AXO_DENDRITIC_TRANSPORT	AXO_DENDRITIC_TRANSPORT	7	78	0.09	Down	-0.56552	0.9587	0.994262
M_1W - M_SED	04876	GOBP	GOBP_PYRIMIDINE_NUCLEOTIDE_METABOLIC_PROCESS	PYRIMIDINE_NUCLEOTIDE_METABOLIC_PROCESS	7	54	0.13	Up	0.56571	0.958717	0.994262
M_1W - M_SED	09921	HuBMAP.ASCTplusB	HuBMAP.ASCTplusB_Exc L2-3 RORB CCDC68 - Brain	Exc L2-3 RORB CCDC68 - Brain	12	103	0.117	Up	0.579093	0.959272	0.996872
M_1W - M_SED	00277	GOBP	GOBP_AUTOPHAGOSOME_ORGANIZATION	AUTOPHAGOSOME_ORGANIZATION	5	121	0.041	Up	0.560214	0.959487	0.994262
M_1W - M_SED	00576	GOBP	GOBP_CELL_MORPHOGENESIS_INVOLVED_IN_NEURON_DIFFERENTIATION	CELL_MORPHOGENESIS_INVOLVED_IN_NEURON...(00576)	24	575	0.042	Up	0.603041	0.959892	0.99441
M_1W - M_SED	09761	HuBMAP.ASCTplusB	HuBMAP.ASCTplusB_CD14-low, CD16-positive monocyte - Bone Marrow	CD14-low, CD16-positive monocyte - Bone Marrow	8	106	0.075	Down	-0.561047	0.960429	0.996872
M_1W - M_SED	00339	GOBP	GOBP_BIOLOGICAL_PROCESS_INVOLVED_IN_INTERSPECIES_INTERACTION_BETWEEN_ORGANISMS	BIOLOGICAL_PROCESS_INVOLVED_IN...(00339)	108	1759	0.061	Down	-0.705832	0.962781	0.995025
M_1W - M_SED	04554	GOBP	GOBP_POST_TRANSCRIPTIONAL_REGULATION_OF_GENE_EXPRESSION	POST_TRANSCRIPTIONAL_REGULATION_OF_GENE...(04554)	39	1087	0.036	Up	0.637934	0.963048	0.995121
M_1W - M_SED	02461	GOBP	GOBP_MONOCARBOXYLIC_ACID_BIOSYNTHETIC_PROCESS	MONOCARBOXYLIC_ACID_BIOSYNTHETIC_PROCESS	25	226	0.111	Up	0.597504	0.964293	0.995498
M_1W - M_SED	00567	GOBP	GOBP_CELL_KILLING	CELL_KILLING	14	225	0.062	Down	-0.566252	0.964355	0.995498
M_1W - M_SED	07785	GOCC	GOCC_PLASMA_MEMBRANE_RAFT	PLASMA_MEMBRANE_RAFT	10	113	0.088	Up	0.561396	0.964432	0.983901
M_1W - M_SED	02350	GOBP	GOBP_MICROTUBULE_POLYMERIZATION_OR_DEPOLYMERIZATION	MICROTUBULE_POLYMERIZATION_OR...(02350)	12	136	0.088	Down	-0.561708	0.964569	0.995498
M_1W - M_SED	09465	GOMF	GOMF_SMAD_BINDING	SMAD_BINDING	5	79	0.063	Up	0.548319	0.964577	0.998704
M_1W - M_SED	01708	GOBP	GOBP_HETEROTYPIC_CELL_CELL_ADHESION	HETEROTYPIC_CELL_CELL_ADHESION	7	62	0.113	Down	-0.550873	0.964768	0.995498
M_1W - M_SED	10034	HuBMAP.ASCTplusB	HuBMAP.ASCTplusB_Inh L1 SST P4HA3 - Brain	Inh L1 SST P4HA3 - Brain	5	103	0.049	Down	-0.544076	0.965632	0.996872
M_1W - M_SED	02032	GOBP	GOBP_LEUKOCYTE_MEDIATED_IMMUNITY	LEUKOCYTE_MEDIATED_IMMUNITY	22	458	0.048	Down	-0.589152	0.966654	0.995584
M_1W - M_SED	02694	GOBP	GOBP_NEGATIVE_REGULATION_OF_CELL_ACTIVATION	NEGATIVE_REGULATION_OF_CELL_ACTIVATION	9	223	0.04	Down	-0.549838	0.967489	0.995584
M_1W - M_SED	02697	GOBP	GOBP_NEGATIVE_REGULATION_OF_CELL_CELL_ADHESION	NEGATIVE_REGULATION_OF_CELL_CELL_ADHESION	8	205	0.039	Down	-0.545622	0.968226	0.995584
M_1W - M_SED	02048	GOBP	GOBP_LIPID_BIOSYNTHETIC_PROCESS	LIPID_BIOSYNTHETIC_PROCESS	42	743	0.057	Down	-0.630036	0.968659	0.995584
M_1W - M_SED	07348	GOCC	GOCC_CYTOPLASMIC_REGION	CYTOPLASMIC_REGION	15	292	0.051	Up	0.566935	0.969797	0.987012
M_1W - M_SED	00938	GOBP	GOBP_CYTOKINE_PRODUCTION	CYTOKINE_PRODUCTION	40	883	0.045	Down	-0.618561	0.97078	0.996348
M_1W - M_SED	05220	GOBP	GOBP_REGULATION_OF_DNA_TEMPLATED_TRANSCRIPTION_ELONGATION	REGULATION_OF_DNA_TEMPLATED...(05220)	5	105	0.048	Down	-0.535278	0.970935	0.996348
M_1W - M_SED	10193	HuBMAP.ASCTplusB	HuBMAP.ASCTplusB_Myofibroblast cell - Lymph Node	Myofibroblast cell - Lymph Node	14	103	0.136	Up	0.561851	0.971446	0.996872
M_1W - M_SED	04632	GOBP	GOBP_PROTEIN_CONTAINING_COMPLEX_ASSEMBLY	PROTEIN_CONTAINING_COMPLEX_ASSEMBLY	125	1662	0.075	Up	0.713492	0.971649	0.996348
M_1W - M_SED	05255	GOBP	GOBP_REGULATION_OF_EPITHELIAL_CELL_MIGRATION	REGULATION_OF_EPITHELIAL_CELL_MIGRATION	16	296	0.054	Up	0.560807	0.971903	0.996348
M_1W - M_SED	02511	GOBP	GOBP_MULTI_MULTICELLULAR_ORGANISM_PROCESS	MULTI_MULTICELLULAR_ORGANISM_PROCESS	14	216	0.065	Up	0.560058	0.972062	0.996348
M_1W - M_SED	03496	GOBP	GOBP_ORGANOPHOSPHATE_BIOSYNTHETIC_PROCESS	ORGANOPHOSPHATE_BIOSYNTHETIC_PROCESS	64	600	0.107	Up	0.657064	0.972466	0.99636
M_1W - M_SED	02133	GOBP	GOBP_MACROAUTOPHAGY	MACROAUTOPHAGY	22	335	0.066	Down	-0.574261	0.97247	0.99636
M_1W - M_SED	01032	GOBP	GOBP_DETECTION_OF_STIMULUS	DETECTION_OF_STIMULUS	5	676	0.007	Up	0.530494	0.972516	0.99636
M_1W - M_SED	09763	HuBMAP.ASCTplusB	HuBMAP.ASCTplusB_CD14-positive monocyte - Bone Marrow	CD14-positive monocyte - Bone Marrow	7	103	0.068	Down	-0.534347	0.972793	0.996872
M_1W - M_SED	10181	HuBMAP.ASCTplusB	HuBMAP.ASCTplusB_monocyte - Thoracic Thymus	monocyte - Thoracic Thymus	7	107	0.065	Down	-0.534347	0.972793	0.996872
M_1W - M_SED	10041	HuBMAP.ASCTplusB	HuBMAP.ASCTplusB_Inh L2 PAX6 FREM2 - Brain	Inh L2 PAX6 FREM2 - Brain	20	102	0.196	Up	0.566571	0.972979	0.996872
M_1W - M_SED	04594	GOBP	GOBP_PROCESS_UTILIZING_AUTOPHAGIC_MECHANISM	PROCESS_UTILIZING_AUTOPHAGIC_MECHANISM	37	585	0.063	Down	-0.609711	0.97315	0.99659
M_1W - M_SED	03119	GOBP	GOBP_NEGATIVE_REGULATION_OF_RESPONSE_TO_EXTERNAL_STIMULUS	NEGATIVE_REGULATION_OF_RESPONSE_TO...(03119)	26	483	0.054	Up	0.585291	0.973701	0.996656
M_1W - M_SED	00797	GOBP	GOBP_CHEMICAL_HOMEOSTASIS	CHEMICAL_HOMEOSTASIS	56	1037	0.054	Down	-0.641404	0.97389	0.996656
M_1W - M_SED	04772	GOBP	GOBP_PROTEIN_RNA_COMPLEX_ORGANIZATION	PROTEIN_RNA_COMPLEX_ORGANIZATION	16	241	0.066	Up	0.556482	0.973954	0.996656
M_1W - M_SED	06405	GOBP	GOBP_RIBONUCLEOSIDE_MONOPHOSPHATE_BIOSYNTHETIC_PROCESS	RIBONUCLEOSIDE_MONOPHOSPHATE...(06405)	5	35	0.143	Up	0.523358	0.975163	0.99687
M_1W - M_SED	10254	HuBMAP.ASCTplusB	HuBMAP.ASCTplusB_Perineural cell - Skin	Perineural cell - Skin	7	102	0.069	Up	0.531599	0.975475	0.996872
M_1W - M_SED	02155	GOBP	GOBP_MAINTENANCE_OF_BLOOD_BRAIN_BARRIER	MAINTENANCE_OF_BLOOD_BRAIN_BARRIER	7	38	0.184	Up	0.531418	0.97568	0.997004
M_1W - M_SED	01414	GOBP	GOBP_FATTY_ACID_BIOSYNTHETIC_PROCESS	FATTY_ACID_BIOSYNTHETIC_PROCESS	20	168	0.119	Up	0.561663	0.976073	0.997069
M_1W - M_SED	09878	HuBMAP.ASCTplusB	HuBMAP.ASCTplusB_Embryonic fibroblast - Placenta	Embryonic fibroblast - Placenta	6	104	0.058	Down	-0.523293	0.97679	0.996872
M_1W - M_SED	09752	HuBMAP.ASCTplusB	HuBMAP.ASCTplusB_Capillary Layer Of choroid - Eye	Capillary Layer Of choroid - Eye	5	100	0.05	Down	-0.523801	0.976826	0.996872
M_1W - M_SED	09890	HuBMAP.ASCTplusB	HuBMAP.ASCTplusB_Endothelial cell - Skin	Endothelial cell - Skin	5	102	0.049	Down	-0.523801	0.976826	0.996872
M_1W - M_SED	03418	GOBP	GOBP_NUCLEOSIDE_PHOSPHATE_BIOSYNTHETIC_PROCESS	NUCLEOSIDE_PHOSPHATE_BIOSYNTHETIC_PROCESS	48	297	0.162	Down	-0.61385	0.97755	0.99709
M_1W - M_SED	01849	GOBP	GOBP_INTERLEUKIN_1_PRODUCTION	INTERLEUKIN_1_PRODUCTION	9	131	0.069	Down	-0.528853	0.978065	0.99709
M_1W - M_SED	07408	GOCC	GOCC_ENDOPLASMIC_RETICULUM_LUMEN	ENDOPLASMIC_RETICULUM_LUMEN	37	312	0.119	Up	0.601416	0.980725	0.991929
M_1W - M_SED	09995	HuBMAP.ASCTplusB	HuBMAP.ASCTplusB_Hilus Cell Of ovary - Ovary	Hilus Cell Of ovary - Ovary	5	102	0.049	Down	-0.511915	0.981343	0.996872
M_1W - M_SED	02814	GOBP	GOBP_NEGATIVE_REGULATION_OF_EXTRINSIC_APOPTOTIC_SIGNALING_PATHWAY	NEGATIVE_REGULATION_OF_EXTRINSIC...(02814)	11	99	0.111	Down	-0.518899	0.982439	0.997928
M_1W - M_SED	00119	GOBP	GOBP_AMINE_CATABOLIC_PROCESS	AMINE_CATABOLIC_PROCESS	5	20	0.25	Up	0.501244	0.982492	0.997928
M_1W - M_SED	05403	GOBP	GOBP_REGULATION_OF_IMMUNE_EFFECTOR_PROCESS	REGULATION_OF_IMMUNE_EFFECTOR_PROCESS	20	391	0.051	Up	0.538618	0.98288	0.997928
M_1W - M_SED	02861	GOBP	GOBP_NEGATIVE_REGULATION_OF_HYDROLASE_ACTIVITY	NEGATIVE_REGULATION_OF_HYDROLASE_ACTIVITY	24	218	0.11	Up	0.549965	0.982959	0.997928
M_1W - M_SED	09962	HuBMAP.ASCTplusB	HuBMAP.ASCTplusB_fibroblast - Small Intestine	fibroblast - Small Intestine	12	100	0.12	Down	-0.517742	0.983156	0.997003
M_1W - M_SED	04795	GOBP	GOBP_PROTEOLYSIS_INVOLVED_IN_PROTEIN_CATABOLIC_PROCESS	PROTEOLYSIS_INVOLVED_IN_PROTEIN...(04795)	45	751	0.06	Down	-0.587781	0.983806	0.997928
M_1W - M_SED	09877	HuBMAP.ASCTplusB	HuBMAP.ASCTplusB_Effector Memory CD8-positive, Alpha-Beta T Cell, Terminally differentiated - Bone Marrow	Effector Memory CD8-positive, Alpha-Beta...(09877)	6	105	0.057	Down	-0.50517	0.984658	0.998041
M_1W - M_SED	08415	GOMF	GOMF_CYSTEINE_TYPE_ENDOPEPTIDASE_ACTIVITY	CYSTEINE_TYPE_ENDOPEPTIDASE_ACTIVITY	7	87	0.08	Down	-0.504049	0.984929	0.999511
M_1W - M_SED	02603	GOBP	GOBP_NCRNA_TRANSCRIPTION	NCRNA_TRANSCRIPTION	8	136	0.059	Up	0.497612	0.98543	0.997928
M_1W - M_SED	02864	GOBP	GOBP_NEGATIVE_REGULATION_OF_IMMUNE_EFFECTOR_PROCESS	NEGATIVE_REGULATION_OF_IMMUNE_EFFECTOR_PROCESS	7	125	0.056	Up	0.505363	0.986103	0.997928
M_1W - M_SED	10186	HuBMAP.ASCTplusB	HuBMAP.ASCTplusB_Multinuclear osteoclast - Knee	Multinuclear osteoclast - Knee	6	101	0.059	Down	-0.500799	0.986821	0.998296
M_1W - M_SED	06576	GOBP	GOBP_SMALL_GTPASE_MEDIATED_SIGNAL_TRANSDUCTION	SMALL_GTPASE_MEDIATED_SIGNAL...(06576)	22	492	0.045	Down	-0.532818	0.98701	0.997928
M_1W - M_SED	07550	GOCC	GOCC_INTRACELLULAR_PROTEIN_CONTAINING_COMPLEX	INTRACELLULAR_PROTEIN_CONTAINING_COMPLEX	65	914	0.071	Up	0.606166	0.988075	0.995426
M_1W - M_SED	05371	GOBP	GOBP_REGULATION_OF_HEMOPOIESIS	REGULATION_OF_HEMOPOIESIS	17	420	0.04	Down	-0.506807	0.989866	0.998292
M_1W - M_SED	04899	GOBP	GOBP_REACTIVE_OXYGEN_SPECIES_BIOSYNTHETIC_PROCESS	REACTIVE_OXYGEN_SPECIES_BIOSYNTHETIC_PROCESS	5	58	0.086	Down	-0.477512	0.990377	0.998428
M_1W - M_SED	05464	GOBP	GOBP_REGULATION_OF_LEUKOCYTE_PROLIFERATION	REGULATION_OF_LEUKOCYTE_PROLIFERATION	10	267	0.037	Down	-0.4874	0.990802	0.998593
M_1W - M_SED	01632	GOBP	GOBP_GOLGI_ORGANIZATION	GOLGI_ORGANIZATION	6	158	0.038	Up	0.478423	0.991462	0.998686
M_1W - M_SED	02762	GOBP	GOBP_NEGATIVE_REGULATION_OF_DEFENSE_RESPONSE	NEGATIVE_REGULATION_OF_DEFENSE_RESPONSE	15	323	0.046	Down	-0.476896	0.992795	0.998718
M_1W - M_SED	09165	GOMF	GOMF_PHOSPHATASE_REGULATOR_ACTIVITY	PHOSPHATASE_REGULATOR_ACTIVITY	5	104	0.048	Down	-0.464262	0.993519	0.999611
M_1W - M_SED	06219	GOBP	GOBP_RESPONSE_TO_HEAT	RESPONSE_TO_HEAT	12	104	0.115	Up	0.458216	0.993798	0.998718
M_1W - M_SED	09447	GOMF	GOMF_SH3_DOMAIN_BINDING	SH3_DOMAIN_BINDING	7	122	0.057	Down	-0.450741	0.993932	0.999611
M_1W - M_SED	05913	GOBP	GOBP_REGULATION_OF_SMALL_GTPASE_MEDIATED_SIGNAL_TRANSDUCTION	REGULATION_OF_SMALL_GTPASE_MEDIATED...(05913)	9	296	0.03	Down	-0.46145	0.994125	0.998718
M_1W - M_SED	08712	GOMF	GOMF_HYDROLASE_ACTIVITY_ACTING_ON_ACID_ANHYDRIDES	HYDROLASE_ACTIVITY_ACTING_ON_ACID...(08712)	72	810	0.089	Up	0.576927	0.994368	0.999611
M_1W - M_SED	02342	GOBP	GOBP_MICROTUBULE_CYTOSKELETON_ORGANIZATION	MICROTUBULE_CYTOSKELETON_ORGANIZATION	49	669	0.073	Up	0.561141	0.994589	0.998718
M_1W - M_SED	00194	GOBP	GOBP_ANTIGEN_PROCESSING_AND_PRESENTATION_OF_PEPTIDE_ANTIGEN	ANTIGEN_PROCESSING_AND_PRESENTATION_OF...(00194)	5	72	0.069	Down	-0.44584	0.996269	0.998718
M_1W - M_SED	03147	GOBP	GOBP_NEGATIVE_REGULATION_OF_SMALL_MOLECULE_METABOLIC_PROCESS	NEGATIVE_REGULATION_OF_SMALL_MOLECULE...(03147)	9	115	0.078	Up	0.424493	0.997141	0.998718
M_1W - M_SED	09944	HuBMAP.ASCTplusB	HuBMAP.ASCTplusB_Exc L5 FEZF2 NREP-AS1 - Brain	Exc L5 FEZF2 NREP-AS1 - Brain	7	103	0.068	Down	-0.426115	0.997455	0.999055
M_1W - M_SED	02338	GOBP	GOBP_MICROTUBULE_BASED_PROCESS	MICROTUBULE_BASED_PROCESS	59	956	0.062	Up	0.518259	0.998535	0.999148
M_1W - M_SED	10195	HuBMAP.ASCTplusB	HuBMAP.ASCTplusB_Myofibroblast cell - Spleen	Myofibroblast cell - Spleen	11	101	0.109	Down	-0.41469	0.999024	0.999416
M_2W - M_SED	02457	GOBP	GOBP_MONOATOMIC_CATION_TRANSPORT	MONOATOMIC_CATION_TRANSPORT	56	1055	0.053	Up	1.95376	0.000141353	0.203533
M_2W - M_SED	00416	GOBP	GOBP_CALCIUM_ION_TRANSPORT	CALCIUM_ION_TRANSPORT	19	445	0.043	Up	2.06042	0.000302019	0.203533
M_2W - M_SED	05600	GOBP	GOBP_REGULATION_OF_MRNA_METABOLIC_PROCESS	REGULATION_OF_MRNA_METABOLIC_PROCESS	30	363	0.083	Up	2.04295	0.000374844	0.213811
M_2W - M_SED	07131	GOCC	GOCC_9PLUS2_MOTILE_CILIUM	9PLUS2_MOTILE_CILIUM	9	182	0.049	Up	2.05212	0.000439806	0.0571571
M_2W - M_SED	09764	HuBMAP.ASCTplusB	HuBMAP.ASCTplusB_CD14-positive, CD16-low monocyte - Spleen	CD14-positive, CD16-low monocyte - Spleen	5	102	0.049	Up	1.87712	0.000471975	0.179429
M_2W - M_SED	07653	GOCC	GOCC_MOTILE_CILIUM	MOTILE_CILIUM	13	272	0.048	Up	2.05707	0.000523591	0.0633106
M_2W - M_SED	02456	GOBP	GOBP_MONOATOMIC_CATION_TRANSMEMBRANE_TRANSPORT	MONOATOMIC_CATION_TRANSMEMBRANE_TRANSPORT	45	865	0.052	Up	1.8644	0.00067365	0.252121
M_2W - M_SED	05601	GOBP	GOBP_REGULATION_OF_MRNA_PROCESSING	REGULATION_OF_MRNA_PROCESSING	21	128	0.164	Up	1.95775	0.00070721	0.252121
M_2W - M_SED	10414	HuBMAP.ASCTplusB	HuBMAP.ASCTplusB_Uterine Natural Killer cell - Uterus	Uterine Natural Killer cell - Uterus	9	104	0.087	Up	1.99699	0.000901458	0.235281
M_2W - M_SED	09551	GOMF	GOMF_TELOMERIC_DNA_BINDING	TELOMERIC_DNA_BINDING	5	39	0.128	Up	1.839	0.00091315	0.16518
M_2W - M_SED	05537	GOBP	GOBP_REGULATION_OF_METAL_ION_TRANSPORT	REGULATION_OF_METAL_ION_TRANSPORT	26	398	0.065	Up	1.90995	0.00136547	0.32566
M_2W - M_SED	02460	GOBP	GOBP_MONOATOMIC_ION_TRANSPORT	MONOATOMIC_ION_TRANSPORT	66	1270	0.052	Up	1.76849	0.00164959	0.355066
M_2W - M_SED	00414	GOBP	GOBP_CALCIUM_ION_TRANSMEMBRANE_TRANSPORT	CALCIUM_ION_TRANSMEMBRANE_TRANSPORT	13	352	0.037	Up	1.9364	0.00201022	0.385136
M_2W - M_SED	04118	GOBP	GOBP_POSITIVE_REGULATION_OF_LIPID_LOCALIZATION	POSITIVE_REGULATION_OF_LIPID...(04118)	9	111	0.081	Up	1.9146	0.00233952	0.411932
M_2W - M_SED	06695	GOBP	GOBP_STRIATED_MUSCLE_CONTRACTION	STRIATED_MUSCLE_CONTRACTION	11	186	0.059	Up	1.9423	0.00305321	0.458304
M_2W - M_SED	04199	GOBP	GOBP_POSITIVE_REGULATION_OF_MRNA_PROCESSING	POSITIVE_REGULATION_OF_MRNA_PROCESSING	5	36	0.139	Up	1.80282	0.00348432	0.472522
M_2W - M_SED	07242	GOCC	GOCC_CELL_CELL_CONTACT_ZONE	CELL_CELL_CONTACT_ZONE	9	72	0.125	Up	1.86823	0.00399507	0.219886
M_2W - M_SED	09454	GOMF	GOMF_SIGNALING_RECEPTOR_BINDING	SIGNALING_RECEPTOR_BINDING	84	1495	0.056	Up	1.65354	0.0040969	0.337147
M_2W - M_SED	06909	GOBP	GOBP_TRANSMEMBRANE_TRANSPORT	TRANSMEMBRANE_TRANSPORT	70	1573	0.045	Up	1.69593	0.00423815	0.483488
M_2W - M_SED	07574	GOCC	GOCC_LATE_ENDOSOME_MEMBRANE	LATE_ENDOSOME_MEMBRANE	6	175	0.034	Up	1.77794	0.00501931	0.246663
M_2W - M_SED	08115	GOMF	GOMF_ACETYLTRANSFERASE_ACTIVITY	ACETYLTRANSFERASE_ACTIVITY	20	97	0.206	Down	-1.82092	0.00532595	0.339475
M_2W - M_SED	08279	GOMF	GOMF_CADHERIN_BINDING	CADHERIN_BINDING	72	335	0.215	Up	1.61347	0.00558659	0.339475
M_2W - M_SED	07415	GOCC	GOCC_ENDOSOME	ENDOSOME	62	1054	0.059	Up	1.65973	0.00611511	0.257583
M_2W - M_SED	02063	GOBP	GOBP_LIPID_STORAGE	LIPID_STORAGE	7	94	0.074	Up	1.78383	0.00611972	0.536775
M_2W - M_SED	04386	GOBP	GOBP_POSITIVE_REGULATION_OF_RNA_SPLICING	POSITIVE_REGULATION_OF_RNA_SPLICING	6	45	0.133	Up	1.75499	0.00617761	0.536775
M_2W - M_SED	00056	GOBP	GOBP_ACUTE_INFLAMMATORY_RESPONSE	ACUTE_INFLAMMATORY_RESPONSE	11	107	0.103	Up	1.82282	0.00625474	0.536775
M_2W - M_SED	04198	GOBP	GOBP_POSITIVE_REGULATION_OF_MRNA_METABOLIC_PROCESS	POSITIVE_REGULATION_OF_MRNA_METABOLIC_PROCESS	12	205	0.059	Up	1.8269	0.00665779	0.536775
M_2W - M_SED	09150	GOMF	GOMF_PEPTIDE_N_ACETYLTRANSFERASE_ACTIVITY	PEPTIDE_N_ACETYLTRANSFERASE_ACTIVITY	11	54	0.204	Down	-1.8417	0.00677105	0.349633
M_2W - M_SED	09220	GOMF	GOMF_PHOSPHOLIPID_BINDING	PHOSPHOLIPID_BINDING	36	486	0.074	Up	1.70226	0.0071599	0.356707
M_2W - M_SED	01277	GOBP	GOBP_EPIGENETIC_REGULATION_OF_GENE_EXPRESSION	EPIGENETIC_REGULATION_OF_GENE_EXPRESSION	17	229	0.074	Down	-1.80392	0.00738552	0.536775
M_2W - M_SED	10129	HuBMAP.ASCTplusB	HuBMAP.ASCTplusB_lymphocyte - Uterus	lymphocyte - Uterus	11	102	0.108	Up	1.78933	0.0075815	0.494693
M_2W - M_SED	08586	GOMF	GOMF_G_PROTEIN_COUPLED_RECEPTOR_BINDING	G_PROTEIN_COUPLED_RECEPTOR_BINDING	12	290	0.041	Up	1.79417	0.0076089	0.356707
M_2W - M_SED	02459	GOBP	GOBP_MONOATOMIC_ION_TRANSMEMBRANE_TRANSPORT	MONOATOMIC_ION_TRANSMEMBRANE_TRANSPORT	53	1040	0.051	Up	1.63854	0.0076225	0.536775
M_2W - M_SED	06611	GOBP	GOBP_SODIUM_ION_TRANSPORT	SODIUM_ION_TRANSPORT	8	248	0.032	Up	1.78875	0.00784089	0.542114
M_2W - M_SED	09615	GOMF	GOMF_TRANSMEMBRANE_TRANSPORTER_BINDING	TRANSMEMBRANE_TRANSPORTER_BINDING	19	133	0.143	Up	1.78356	0.00812394	0.356707
M_2W - M_SED	05586	GOBP	GOBP_REGULATION_OF_MONOATOMIC_CATION_TRANSMEMBRANE_TRANSPORT	REGULATION_OF_MONOATOMIC_CATION...(05586)	21	315	0.067	Up	1.75852	0.00818736	0.545745
M_2W - M_SED	08055	GOCC	GOCC_VACUOLAR_MEMBRANE	VACUOLAR_MEMBRANE	26	486	0.053	Up	1.74678	0.00843803	0.276508
M_2W - M_SED	08345	GOMF	GOMF_CELL_ADHESION_MOLECULE_BINDING	CELL_ADHESION_MOLECULE_BINDING	95	558	0.17	Up	1.54593	0.00856684	0.356707
M_2W - M_SED	09459	GOMF	GOMF_SINGLE_STRANDED_DNA_BINDING	SINGLE_STRANDED_DNA_BINDING	10	119	0.084	Up	1.77604	0.0091954	0.356707
M_2W - M_SED	07864	GOCC	GOCC_PSEUDOPODIUM	PSEUDOPODIUM	5	18	0.278	Up	1.68734	0.00948509	0.292198
M_2W - M_SED	10178	HuBMAP.ASCTplusB	HuBMAP.ASCTplusB_Monocyte-Derived DC - Spleen	Monocyte-Derived DC - Spleen	7	102	0.069	Up	1.74616	0.00956206	0.570445
M_2W - M_SED	01907	GOBP	GOBP_INTRACELLULAR_TRANSPORT	INTRACELLULAR_TRANSPORT	121	1602	0.076	Up	1.49306	0.00966184	0.580117
M_2W - M_SED	06652	GOBP	GOBP_SPINDLE_ORGANIZATION	SPINDLE_ORGANIZATION	23	218	0.106	Up	1.74299	0.00978363	0.581311
M_2W - M_SED	09196	GOMF	GOMF_PHOSPHATIDYLINOSITOL_BISPHOSPHATE_BINDING	PHOSPHATIDYLINOSITOL_BISPHOSPHATE_BINDING	8	108	0.074	Up	1.76485	0.00994454	0.370393
M_2W - M_SED	05887	GOBP	GOBP_REGULATION_OF_RNA_SPLICING	REGULATION_OF_RNA_SPLICING	26	180	0.144	Up	1.72047	0.0101256	0.583235
M_2W - M_SED	02533	GOBP	GOBP_MUSCLE_CONTRACTION	MUSCLE_CONTRACTION	28	351	0.08	Up	1.70534	0.0104283	0.583235
M_2W - M_SED	03963	GOBP	GOBP_POSITIVE_REGULATION_OF_EPITHELIAL_CELL_PROLIFERATION	POSITIVE_REGULATION_OF_EPITHELIAL_CELL...(03963)	6	218	0.028	Down	-1.74286	0.0107817	0.583235
M_2W - M_SED	05921	GOBP	GOBP_REGULATION_OF_SODIUM_ION_TRANSMEMBRANE_TRANSPORT	REGULATION_OF_SODIUM_ION_TRANSMEMBRANE_TRANSPORT	6	60	0.1	Up	1.70323	0.0108108	0.583235
M_2W - M_SED	09191	GOMF	GOMF_PHOSPHATIDYLINOSITOL_4_5_BISPHOSPHATE_BINDING	PHOSPHATIDYLINOSITOL_4_5_BISPHOSPHATE_BINDING	6	84	0.071	Up	1.69522	0.0111969	0.378042
M_2W - M_SED	02058	GOBP	GOBP_LIPID_LOCALIZATION	LIPID_LOCALIZATION	31	503	0.062	Up	1.67381	0.0114581	0.58546
M_2W - M_SED	03841	GOBP	GOBP_POSITIVE_REGULATION_OF_CELL_DEVELOPMENT	POSITIVE_REGULATION_OF_CELL_DEVELOPMENT	14	446	0.031	Up	1.74587	0.0115926	0.58546
M_2W - M_SED	00468	GOBP	GOBP_CARDIAC_MUSCLE_CONTRACTION	CARDIAC_MUSCLE_CONTRACTION	8	139	0.058	Up	1.73977	0.011857	0.585559
M_2W - M_SED	07846	GOCC	GOCC_PROTEIN_DNA_COMPLEX	PROTEIN_DNA_COMPLEX	57	1435	0.04	Down	-1.56856	0.0121841	0.330895
M_2W - M_SED	05526	GOBP	GOBP_REGULATION_OF_MEMBRANE_PERMEABILITY	REGULATION_OF_MEMBRANE_PERMEABILITY	8	74	0.108	Up	1.72765	0.0124307	0.58764
M_2W - M_SED	01087	GOBP	GOBP_DNA_CONFORMATION_CHANGE	DNA_CONFORMATION_CHANGE	5	92	0.054	Up	1.66908	0.0127758	0.590661
M_2W - M_SED	03470	GOBP	GOBP_ORGAN_GROWTH	ORGAN_GROWTH	5	177	0.028	Up	1.66594	0.0135501	0.592063
M_2W - M_SED	00547	GOBP	GOBP_CELL_CYCLE_G1_S_PHASE_TRANSITION	CELL_CYCLE_G1_S_PHASE_TRANSITION	9	279	0.032	Up	1.72031	0.0137588	0.592305
M_2W - M_SED	07782	GOCC	GOCC_PIGMENT_GRANULE	PIGMENT_GRANULE	28	112	0.25	Up	1.65835	0.0141527	0.341119
M_2W - M_SED	08023	GOCC	GOCC_TRANSFERASE_COMPLEX	TRANSFERASE_COMPLEX	36	861	0.042	Down	-1.61827	0.0147091	0.341119
M_2W - M_SED	00207	GOBP	GOBP_APICAL_JUNCTION_ASSEMBLY	APICAL_JUNCTION_ASSEMBLY	10	77	0.13	Up	1.71484	0.014751	0.609116
M_2W - M_SED	02025	GOBP	GOBP_LEUKOCYTE_CELL_CELL_ADHESION	LEUKOCYTE_CELL_CELL_ADHESION	27	419	0.064	Up	1.66273	0.0151176	0.609404
M_2W - M_SED	08120	GOMF	GOMF_ACTIN_BINDING	ACTIN_BINDING	73	440	0.166	Up	1.49557	0.0153568	0.422156
M_2W - M_SED	08021	GOCC	GOCC_TRANSCRIPTION_REGULATOR_COMPLEX	TRANSCRIPTION_REGULATOR_COMPLEX	15	513	0.029	Down	-1.70848	0.0155266	0.350616
M_2W - M_SED	07487	GOCC	GOCC_GLUTAMATERGIC_SYNAPSE	GLUTAMATERGIC_SYNAPSE	26	408	0.064	Up	1.65181	0.0163135	0.352148
M_2W - M_SED	07143	GOCC	GOCC_ADHERENS_JUNCTION	ADHERENS_JUNCTION	20	188	0.106	Up	1.67442	0.0167671	0.352148
M_2W - M_SED	04497	GOBP	GOBP_POSITIVE_REGULATION_OF_TRANSMEMBRANE_RECEPTOR_PROTEIN_SERINE_THREONINE_KINASE_SIGNALING_PATHWAY	POSITIVE_REGULATION_OF_TRANSMEMBRANE...(04497)	5	104	0.048	Down	-1.655	0.0171523	0.629898
M_2W - M_SED	07786	GOCC	GOCC_PLASMA_MEMBRANE_REGION	PLASMA_MEMBRANE_REGION	73	1307	0.056	Up	1.48121	0.0175248	0.352148
M_2W - M_SED	04700	GOBP	GOBP_PROTEIN_LOCALIZATION_TO_CELL_SURFACE	PROTEIN_LOCALIZATION_TO_CELL_SURFACE	6	68	0.088	Up	1.6479	0.0175676	0.629898
M_2W - M_SED	00566	GOBP	GOBP_CELL_JUNCTION_ORGANIZATION	CELL_JUNCTION_ORGANIZATION	51	758	0.067	Up	1.54295	0.0178149	0.629898
M_2W - M_SED	07258	GOCC	GOCC_CHAPERONIN_CONTAINING_T_COMPLEX	CHAPERONIN_CONTAINING_T_COMPLEX	7	11	0.636	Down	-1.70192	0.0180067	0.352148
M_2W - M_SED	10252	HuBMAP.ASCTplusB	HuBMAP.ASCTplusB_Pericyte Cell Of bladder - Urinary Bladder	Pericyte Cell Of bladder - Urinary Bladder	6	102	0.059	Down	-1.68079	0.0182459	0.713034
M_2W - M_SED	08950	GOMF	GOMF_MONOATOMIC_CATION_TRANSMEMBRANE_TRANSPORTER_ACTIVITY	MONOATOMIC_CATION_TRANSMEMBRANE...(08950)	22	602	0.037	Up	1.6645	0.0183053	0.449348
M_2W - M_SED	04499	GOBP	GOBP_POSITIVE_REGULATION_OF_TRANSPORT	POSITIVE_REGULATION_OF_TRANSPORT	67	894	0.075	Up	1.50415	0.0183071	0.632353
M_2W - M_SED	08837	GOMF	GOMF_LIPID_BINDING	LIPID_BINDING	65	852	0.076	Up	1.50616	0.0186493	0.449348
M_2W - M_SED	09741	HuBMAP.ASCTplusB	HuBMAP.ASCTplusB_Blood Vessel Endothelial cell - Lymph Node	Blood Vessel Endothelial cell - Lymph Node	11	123	0.089	Down	-1.71211	0.0192552	0.713034
M_2W - M_SED	02415	GOBP	GOBP_MITOTIC_CYTOKINESIS	MITOTIC_CYTOKINESIS	11	88	0.125	Down	-1.70989	0.0192552	0.642144
M_2W - M_SED	07256	GOCC	GOCC_CENTROSOME	CENTROSOME	31	640	0.048	Down	-1.59392	0.0200392	0.352148
M_2W - M_SED	07955	GOCC	GOCC_SPECTRIN	SPECTRIN	5	9	0.556	Down	-1.63659	0.0202521	0.352148
M_2W - M_SED	00024	GOBP	GOBP_ACTIN_FILAMENT_BASED_MOVEMENT	ACTIN_FILAMENT_BASED_MOVEMENT	17	133	0.128	Up	1.65482	0.0203306	0.642144
M_2W - M_SED	03147	GOBP	GOBP_NEGATIVE_REGULATION_OF_SMALL_MOLECULE_METABOLIC_PROCESS	NEGATIVE_REGULATION_OF_SMALL_MOLECULE...(03147)	9	115	0.078	Down	-1.69232	0.0203354	0.642144
M_2W - M_SED	07134	GOCC	GOCC_ACETYLTRANSFERASE_COMPLEX	ACETYLTRANSFERASE_COMPLEX	16	105	0.152	Down	-1.67118	0.0203562	0.352148
M_2W - M_SED	06046	GOBP	GOBP_REGULATION_OF_TRANSMEMBRANE_TRANSPORT	REGULATION_OF_TRANSMEMBRANE_TRANSPORT	36	590	0.061	Up	1.57656	0.0203782	0.642144
M_2W - M_SED	10249	HuBMAP.ASCTplusB	HuBMAP.ASCTplusB_Pericyte cell - Lymph Node	Pericyte cell - Lymph Node	8	102	0.078	Down	-1.69703	0.0205236	0.713034
M_2W - M_SED	00129	GOBP	GOBP_AMINO_ACID_METABOLIC_PROCESS	AMINO_ACID_METABOLIC_PROCESS	53	292	0.182	Down	-1.52496	0.0207035	0.645315
M_2W - M_SED	07243	GOCC	GOCC_CELL_CELL_JUNCTION	CELL_CELL_JUNCTION	41	513	0.08	Up	1.56815	0.0208753	0.352148
M_2W - M_SED	04650	GOBP	GOBP_PROTEIN_DNA_COMPLEX_ORGANIZATION	PROTEIN_DNA_COMPLEX_ORGANIZATION	58	879	0.066	Down	-1.50059	0.0209743	0.651975
M_2W - M_SED	03678	GOBP	GOBP_PLACENTA_DEVELOPMENT	PLACENTA_DEVELOPMENT	11	152	0.072	Down	-1.69182	0.0211595	0.65268
M_2W - M_SED	04263	GOBP	GOBP_POSITIVE_REGULATION_OF_ORGANELLE_ORGANIZATION	POSITIVE_REGULATION_OF_ORGANELLE...(04263)	53	508	0.104	Up	1.51898	0.0215971	0.653527
M_2W - M_SED	06048	GOBP	GOBP_REGULATION_OF_TRANSPORT	REGULATION_OF_TRANSPORT	114	1783	0.064	Up	1.4173	0.0224359	0.659662
M_2W - M_SED	05359	GOBP	GOBP_REGULATION_OF_HEART_CONTRACTION	REGULATION_OF_HEART_CONTRACTION	10	209	0.048	Up	1.65494	0.0227969	0.663437
M_2W - M_SED	02980	GOBP	GOBP_NEGATIVE_REGULATION_OF_MRNA_METABOLIC_PROCESS	NEGATIVE_REGULATION_OF_MRNA_METABOLIC_PROCESS	10	98	0.102	Up	1.64597	0.0231801	0.667774
M_2W - M_SED	09590	GOMF	GOMF_TRANSFERASE_ACTIVITY_TRANSFERRING_SULPHUR_CONTAINING_GROUPS	TRANSFERASE_ACTIVITY_TRANSFERRING...(09590)	6	71	0.085	Down	-1.64825	0.0232221	0.46312
M_2W - M_SED	04174	GOBP	GOBP_POSITIVE_REGULATION_OF_MITOCHONDRIAL_MEMBRANE_PERMEABILITY	POSITIVE_REGULATION_OF_MITOCHONDRIAL...(04174)	6	47	0.128	Up	1.62104	0.0237452	0.672171
M_2W - M_SED	00032	GOBP	GOBP_ACTIN_MEDIATED_CELL_CONTRACTION	ACTIN_MEDIATED_CELL_CONTRACTION	9	105	0.086	Up	1.65547	0.0242691	0.672405
M_2W - M_SED	05035	GOBP	GOBP_REGULATION_OF_CALCIUM_ION_TRANSPORT	REGULATION_OF_CALCIUM_ION_TRANSPORT	13	251	0.052	Up	1.63386	0.0246867	0.672405
M_2W - M_SED	03425	GOBP	GOBP_NUCLEOSIDE_TRIPHOSPHATE_METABOLIC_PROCESS	NUCLEOSIDE_TRIPHOSPHATE_METABOLIC_PROCESS	35	184	0.19	Up	1.55012	0.0246981	0.672405
M_2W - M_SED	09278	GOMF	GOMF_PROTEASE_BINDING	PROTEASE_BINDING	17	142	0.12	Up	1.62303	0.0247007	0.46312
M_2W - M_SED	05246	GOBP	GOBP_REGULATION_OF_ENDOTHELIAL_CELL_MIGRATION	REGULATION_OF_ENDOTHELIAL_CELL_MIGRATION	13	232	0.056	Down	-1.64119	0.0249155	0.67325
M_2W - M_SED	03854	GOBP	GOBP_POSITIVE_REGULATION_OF_CELL_PROJECTION_ORGANIZATION	POSITIVE_REGULATION_OF_CELL_PROJECTION...(03854)	17	355	0.048	Up	1.62072	0.0252708	0.675038
M_2W - M_SED	00408	GOBP	GOBP_CALCIUM_ION_HOMEOSTASIS	CALCIUM_ION_HOMEOSTASIS	14	332	0.042	Up	1.63796	0.0252756	0.675038
M_2W - M_SED	08980	GOMF	GOMF_N_ACYLTRANSFERASE_ACTIVITY	N_ACYLTRANSFERASE_ACTIVITY	13	96	0.135	Down	-1.635	0.025549	0.46312
M_2W - M_SED	06488	GOBP	GOBP_SELECTIVE_AUTOPHAGY	SELECTIVE_AUTOPHAGY	5	97	0.052	Up	1.5955	0.0259388	0.681302
M_2W - M_SED	02386	GOBP	GOBP_MITOCHONDRIAL_OUTER_MEMBRANE_PERMEABILIZATION	MITOCHONDRIAL_OUTER_MEMBRANE...(02386)	5	37	0.135	Up	1.5912	0.026326	0.681302
M_2W - M_SED	07545	GOCC	GOCC_INTERCALATED_DISC	INTERCALATED_DISC	6	50	0.12	Up	1.60882	0.0266409	0.395589
M_2W - M_SED	03499	GOBP	GOBP_ORGANOPHOSPHATE_METABOLIC_PROCESS	ORGANOPHOSPHATE_METABOLIC_PROCESS	106	969	0.109	Up	1.3999	0.0274951	0.681302
M_2W - M_SED	04121	GOBP	GOBP_POSITIVE_REGULATION_OF_LIPID_TRANSPORT	POSITIVE_REGULATION_OF_LIPID_TRANSPORT	7	86	0.081	Up	1.63498	0.02773	0.681302
M_2W - M_SED	08689	GOMF	GOMF_HISTONE_H4_ACETYLTRANSFERASE_ACTIVITY	HISTONE_H4_ACETYLTRANSFERASE_ACTIVITY	8	22	0.364	Down	-1.64251	0.0280628	0.49022
M_2W - M_SED	00058	GOBP	GOBP_ACUTE_PHASE_RESPONSE	ACUTE_PHASE_RESPONSE	8	48	0.167	Up	1.63378	0.0281124	0.681302
M_2W - M_SED	02035	GOBP	GOBP_LEUKOCYTE_PROLIFERATION	LEUKOCYTE_PROLIFERATION	17	351	0.048	Up	1.59822	0.0281208	0.681302
M_2W - M_SED	05922	GOBP	GOBP_REGULATION_OF_SODIUM_ION_TRANSMEMBRANE_TRANSPORTER_ACTIVITY	REGULATION_OF_SODIUM_ION_TRANSMEMBRANE...(05922)	5	50	0.1	Up	1.58674	0.0284553	0.681302
M_2W - M_SED	03463	GOBP	GOBP_ONE_CARBON_METABOLIC_PROCESS	ONE_CARBON_METABOLIC_PROCESS	8	40	0.2	Up	1.6324	0.0284949	0.681302
M_2W - M_SED	02134	GOBP	GOBP_MACROMOLECULE_CATABOLIC_PROCESS	MACROMOLECULE_CATABOLIC_PROCESS	81	1419	0.057	Up	1.43432	0.0287706	0.681302
M_2W - M_SED	05471	GOBP	GOBP_REGULATION_OF_LIPID_LOCALIZATION	REGULATION_OF_LIPID_LOCALIZATION	13	183	0.071	Up	1.60246	0.0288644	0.681302
M_2W - M_SED	02114	GOBP	GOBP_LYMPHOCYTE_ACTIVATION	LYMPHOCYTE_ACTIVATION	35	796	0.044	Up	1.53483	0.0294548	0.681302
M_2W - M_SED	06812	GOBP	GOBP_TEMPERATURE_HOMEOSTASIS	TEMPERATURE_HOMEOSTASIS	15	183	0.082	Down	-1.62015	0.0297944	0.681302
M_2W - M_SED	08289	GOMF	GOMF_CALCIUM_DEPENDENT_PROTEIN_BINDING	CALCIUM_DEPENDENT_PROTEIN_BINDING	17	79	0.215	Up	1.58902	0.0300209	0.497865
M_2W - M_SED	06276	GOBP	GOBP_RESPONSE_TO_METAL_ION	RESPONSE_TO_METAL_ION	35	359	0.097	Down	-1.51607	0.0302028	0.681302
M_2W - M_SED	03070	GOBP	GOBP_NEGATIVE_REGULATION_OF_PROTEASOMAL_PROTEIN_CATABOLIC_PROCESS	NEGATIVE_REGULATION_OF_PROTEASOMAL...(03070)	5	52	0.096	Down	-1.59423	0.0305848	0.681302
M_2W - M_SED	05588	GOBP	GOBP_REGULATION_OF_MONOATOMIC_ION_TRANSPORT	REGULATION_OF_MONOATOMIC_ION_TRANSPORT	35	572	0.061	Up	1.5291	0.0309184	0.681302
M_2W - M_SED	04423	GOBP	GOBP_POSITIVE_REGULATION_OF_STEROL_TRANSPORT	POSITIVE_REGULATION_OF_STEROL_TRANSPORT	5	38	0.132	Up	1.57323	0.0309717	0.681302
M_2W - M_SED	02385	GOBP	GOBP_MITOCHONDRIAL_MEMBRANE_ORGANIZATION	MITOCHONDRIAL_MEMBRANE_ORGANIZATION	9	119	0.076	Up	1.62164	0.0311485	0.681302
M_2W - M_SED	06442	GOBP	GOBP_RNA_SPLICING_VIA_TRANSESTERIFICATION_REACTIONS	RNA_SPLICING_VIA_TRANSESTERIFICATION_REACTIONS	33	333	0.099	Up	1.53211	0.0313537	0.681302
M_2W - M_SED	08024	GOCC	GOCC_TRANSFERASE_COMPLEX_TRANSFERRING_PHOSPHORUS_CONTAINING_GROUPS	TRANSFERASE_COMPLEX_TRANSFERRING...(08024)	6	306	0.02	Down	-1.61092	0.0315157	0.429285
M_2W - M_SED	06045	GOBP	GOBP_REGULATION_OF_TRANSMEMBRANE_RECEPTOR_PROTEIN_SERINE_THREONINE_KINASE_SIGNALING_PATHWAY	REGULATION_OF_TRANSMEMBRANE_RECEPTOR...(06045)	10	299	0.033	Down	-1.63824	0.0317859	0.681968
M_2W - M_SED	03474	GOBP	GOBP_ORGANELLE_DISASSEMBLY	ORGANELLE_DISASSEMBLY	6	146	0.041	Up	1.58084	0.0320463	0.681968
M_2W - M_SED	10333	HuBMAP.ASCTplusB	HuBMAP.ASCTplusB_Simple Columnar Epithelial cell - Pancreas	Simple Columnar Epithelial cell - Pancreas	9	103	0.087	Down	-1.62881	0.0320755	0.713034
M_2W - M_SED	00703	GOBP	GOBP_CELLULAR_RESPONSE_TO_ORGANIC_CYCLIC_COMPOUND	CELLULAR_RESPONSE_TO_ORGANIC_CYCLIC_COMPOUND	35	550	0.064	Up	1.51783	0.0327479	0.682976
M_2W - M_SED	10168	HuBMAP.ASCTplusB	HuBMAP.ASCTplusB_Megakaryocyte Progenitor cell - Bone Marrow	Megakaryocyte Progenitor cell - Bone Marrow	5	104	0.048	Down	-1.58403	0.032858	0.713034
M_2W - M_SED	09707	HuBMAP.ASCTplusB	HuBMAP.ASCTplusB_Adult Endothelial Progenitor cell - Respiratory System	Adult Endothelial Progenitor cell -...(09707)	5	101	0.05	Down	-1.58383	0.032858	0.713034
M_2W - M_SED	05637	GOBP	GOBP_REGULATION_OF_NEUROGENESIS	REGULATION_OF_NEUROGENESIS	10	390	0.026	Up	1.59581	0.0335249	0.687136
M_2W - M_SED	05082	GOBP	GOBP_REGULATION_OF_CELL_CYCLE_G1_S_PHASE_TRANSITION	REGULATION_OF_CELL_CYCLE_G1_S_PHASE...(05082)	7	209	0.033	Up	1.60452	0.0336584	0.687136
M_2W - M_SED	02402	GOBP	GOBP_MITOCHONDRIAL_TRANSPORT	MITOCHONDRIAL_TRANSPORT	14	189	0.074	Up	1.57737	0.0338274	0.687136
M_2W - M_SED	05100	GOBP	GOBP_REGULATION_OF_CELL_PROJECTION_ORGANIZATION	REGULATION_OF_CELL_PROJECTION...(05100)	31	692	0.045	Up	1.52629	0.0340048	0.687136
M_2W - M_SED	10250	HuBMAP.ASCTplusB	HuBMAP.ASCTplusB_Pericyte cell - Respiratory System	Pericyte cell - Respiratory System	10	103	0.097	Down	-1.62583	0.0347135	0.713034
M_2W - M_SED	05823	GOBP	GOBP_REGULATION_OF_PROTEIN_STABILITY	REGULATION_OF_PROTEIN_STABILITY	36	327	0.11	Down	-1.48833	0.0351262	0.690897
M_2W - M_SED	07283	GOCC	GOCC_CILIUM	CILIUM	31	764	0.041	Up	1.52078	0.0354833	0.451518
M_2W - M_SED	04702	GOBP	GOBP_PROTEIN_LOCALIZATION_TO_CHROMOSOME	PROTEIN_LOCALIZATION_TO_CHROMOSOME	14	119	0.118	Down	-1.59459	0.0360759	0.695216
M_2W - M_SED	05124	GOBP	GOBP_REGULATION_OF_CELLULAR_RESPONSE_TO_TRANSFORMING_GROWTH_FACTOR_BETA_STIMULUS	REGULATION_OF_CELLULAR_RESPONSE_TO...(05124)	8	164	0.049	Down	-1.60632	0.0362304	0.695216
M_2W - M_SED	02716	GOBP	GOBP_NEGATIVE_REGULATION_OF_CELL_PROJECTION_ORGANIZATION	NEGATIVE_REGULATION_OF_CELL_PROJECTION...(02716)	7	191	0.037	Up	1.59567	0.0363358	0.695216
M_2W - M_SED	08602	GOMF	GOMF_GDP_BINDING	GDP_BINDING	7	74	0.095	Up	1.5946	0.0365271	0.545983
M_2W - M_SED	01341	GOBP	GOBP_ESTABLISHMENT_OF_PROTEIN_LOCALIZATION_TO_CHROMOSOME	ESTABLISHMENT_OF_PROTEIN_LOCALIZATION_TO...(01341)	10	28	0.357	Down	-1.61579	0.0368047	0.695216
M_2W - M_SED	02497	GOBP	GOBP_MRNA_METABOLIC_PROCESS	MRNA_METABOLIC_PROCESS	60	827	0.073	Up	1.43635	0.0369303	0.695216
M_2W - M_SED	09975	HuBMAP.ASCTplusB	HuBMAP.ASCTplusB_Glomerular Mesangial cell - Kidney	Glomerular Mesangial cell - Kidney	10	106	0.094	Down	-1.61024	0.0384776	0.713034
M_2W - M_SED	10152	HuBMAP.ASCTplusB	HuBMAP.ASCTplusB_Matrix Fibroblast 1/(Lipofibroblast) - Respiratory System	Matrix Fibroblast 1/(Lipofibroblast) -...(10152)	11	100	0.11	Down	-1.59843	0.0389336	0.713034
M_2W - M_SED	06758	GOBP	GOBP_T_CELL_ACTIVATION	T_CELL_ACTIVATION	26	567	0.046	Up	1.50977	0.0405025	0.720315
M_2W - M_SED	04764	GOBP	GOBP_PROTEIN_PROCESSING	PROTEIN_PROCESSING	17	246	0.069	Up	1.53298	0.0412312	0.720315
M_2W - M_SED	01075	GOBP	GOBP_DIGESTIVE_SYSTEM_PROCESS	DIGESTIVE_SYSTEM_PROCESS	10	103	0.097	Up	1.56667	0.041954	0.725169
M_2W - M_SED	00531	GOBP	GOBP_CELL_CELL_JUNCTION_ASSEMBLY	CELL_CELL_JUNCTION_ASSEMBLY	18	158	0.114	Up	1.52668	0.0430189	0.730486
M_2W - M_SED	08700	GOMF	GOMF_HISTONE_MODIFYING_ACTIVITY	HISTONE_MODIFYING_ACTIVITY	13	207	0.063	Down	-1.55543	0.0432855	0.558776
M_2W - M_SED	09920	HuBMAP.ASCTplusB	HuBMAP.ASCTplusB_Exc L2-3 LINC00507 DSG3 - Brain	Exc L2-3 LINC00507 DSG3 - Brain	8	103	0.078	Down	-1.58138	0.0437696	0.743016
M_2W - M_SED	03479	GOBP	GOBP_ORGANELLE_MEMBRANE_FUSION	ORGANELLE_MEMBRANE_FUSION	7	121	0.058	Up	1.56546	0.0441767	0.730652
M_2W - M_SED	04227	GOBP	GOBP_POSITIVE_REGULATION_OF_NEUROGENESIS	POSITIVE_REGULATION_OF_NEUROGENESIS	5	242	0.021	Up	1.53177	0.0443283	0.730652
M_2W - M_SED	06846	GOBP	GOBP_TISSUE_REGENERATION	TISSUE_REGENERATION	7	75	0.093	Down	-1.57288	0.0443886	0.730652
M_2W - M_SED	06440	GOBP	GOBP_RNA_SPLICING	RNA_SPLICING	44	475	0.093	Up	1.45012	0.0445055	0.730652
M_2W - M_SED	09954	HuBMAP.ASCTplusB	HuBMAP.ASCTplusB_Exc L6 FEZF2 POGK - Brain	Exc L6 FEZF2 POGK - Brain	9	103	0.087	Down	-1.57158	0.0448637	0.746994
M_2W - M_SED	03369	GOBP	GOBP_NOTCH_SIGNALING_PATHWAY	NOTCH_SIGNALING_PATHWAY	8	181	0.044	Down	-1.57334	0.0450262	0.730652
M_2W - M_SED	03476	GOBP	GOBP_ORGANELLE_FUSION	ORGANELLE_FUSION	9	160	0.056	Up	1.56329	0.0450984	0.730652
M_2W - M_SED	05786	GOBP	GOBP_REGULATION_OF_PROTEIN_DEACETYLATION	REGULATION_OF_PROTEIN_DEACETYLATION	6	35	0.171	Down	-1.56434	0.0452001	0.730652
M_2W - M_SED	07694	GOCC	GOCC_NON_MOTILE_CILIUM	NON_MOTILE_CILIUM	6	168	0.036	Up	1.53912	0.0453668	0.482865
M_2W - M_SED	07299	GOCC	GOCC_CLEAVAGE_FURROW	CLEAVAGE_FURROW	7	54	0.13	Up	1.56124	0.0455154	0.482865
M_2W - M_SED	08054	GOCC	GOCC_VACUOLAR_LUMEN	VACUOLAR_LUMEN	34	176	0.193	Up	1.46223	0.0456393	0.482865
M_2W - M_SED	08932	GOMF	GOMF_MODIFIED_AMINO_ACID_BINDING	MODIFIED_AMINO_ACID_BINDING	9	86	0.105	Up	1.55731	0.0458628	0.570166
M_2W - M_SED	03486	GOBP	GOBP_ORGANIC_ANION_TRANSPORT	ORGANIC_ANION_TRANSPORT	15	445	0.034	Up	1.53022	0.0460275	0.732306
M_2W - M_SED	07163	GOCC	GOCC_APICAL_PART_OF_CELL	APICAL_PART_OF_CELL	26	471	0.055	Up	1.4938	0.0463154	0.482865
M_2W - M_SED	07193	GOCC	GOCC_BASAL_PART_OF_CELL	BASAL_PART_OF_CELL	16	303	0.053	Up	1.51999	0.046538	0.482865
M_2W - M_SED	05717	GOBP	GOBP_REGULATION_OF_PHAGOCYTOSIS	REGULATION_OF_PHAGOCYTOSIS	9	100	0.09	Up	1.55367	0.0466272	0.732861
M_2W - M_SED	02441	GOBP	GOBP_MODULATION_BY_HOST_OF_SYMBIONT_PROCESS	MODULATION_BY_HOST_OF_SYMBIONT_PROCESS	10	87	0.115	Down	-1.57288	0.0470514	0.735292
M_2W - M_SED	02908	GOBP	GOBP_NEGATIVE_REGULATION_OF_LEUKOCYTE_CELL_CELL_ADHESION	NEGATIVE_REGULATION_OF_LEUKOCYTE_CELL...(02908)	5	152	0.033	Up	1.51608	0.0485869	0.749026
M_2W - M_SED	09264	GOMF	GOMF_PRE_MRNA_BINDING	PRE_MRNA_BINDING	7	56	0.125	Up	1.54731	0.049149	0.581505
M_2W - M_SED	03205	GOBP	GOBP_NEGATIVE_REGULATION_OF_TRANSFERASE_ACTIVITY	NEGATIVE_REGULATION_OF_TRANSFERASE_ACTIVITY	16	226	0.071	Down	-1.52579	0.0494063	0.752331
M_2W - M_SED	08121	GOMF	GOMF_ACTIN_FILAMENT_BINDING	ACTIN_FILAMENT_BINDING	50	211	0.237	Up	1.42798	0.0496532	0.581505
M_2W - M_SED	06775	GOBP	GOBP_T_CELL_PROLIFERATION	T_CELL_PROLIFERATION	10	214	0.047	Up	1.53568	0.0498084	0.752331
M_2W - M_SED	03848	GOBP	GOBP_POSITIVE_REGULATION_OF_CELL_MATRIX_ADHESION	POSITIVE_REGULATION_OF_CELL_MATRIX_ADHESION	5	56	0.089	Down	-1.53225	0.0500103	0.752331
M_2W - M_SED	02539	GOBP	GOBP_MUSCLE_SYSTEM_PROCESS	MUSCLE_SYSTEM_PROCESS	33	452	0.073	Up	1.45655	0.0505349	0.752331
M_2W - M_SED	05587	GOBP	GOBP_REGULATION_OF_MONOATOMIC_ION_TRANSMEMBRANE_TRANSPORT	REGULATION_OF_MONOATOMIC_ION...(05587)	26	454	0.057	Up	1.47929	0.0506282	0.752331
M_2W - M_SED	02831	GOBP	GOBP_NEGATIVE_REGULATION_OF_GENE_EXPRESSION_EPIGENETIC	NEGATIVE_REGULATION_OF_GENE_EXPRESSION...(02831)	10	120	0.083	Down	-1.55639	0.0514429	0.753626
M_2W - M_SED	08160	GOMF	GOMF_ALDEHYDE_DEHYDROGENASE_NAD_P_PLUS_ACTIVITY	ALDEHYDE_DEHYDROGENASE_NAD_P_PLUS_ACTIVITY	6	17	0.353	Down	-1.54489	0.0516276	0.583572
M_2W - M_SED	09734	HuBMAP.ASCTplusB	HuBMAP.ASCTplusB_Basal Cell Of Prostatic urethra - Prostate Gland	Basal Cell Of Prostatic urethra -...(09734)	11	101	0.109	Down	-1.53552	0.0524757	0.757174
M_2W - M_SED	09751	HuBMAP.ASCTplusB	HuBMAP.ASCTplusB_CAP2 - Respiratory System	CAP2 - Respiratory System	7	103	0.068	Down	-1.55131	0.0527638	0.757174
M_2W - M_SED	09582	GOMF	GOMF_TRANSCRIPTION_FACTOR_BINDING	TRANSCRIPTION_FACTOR_BINDING	34	599	0.057	Up	1.44335	0.0528455	0.584655
M_2W - M_SED	01250	GOBP	GOBP_ENDOTHELIAL_CELL_MIGRATION	ENDOTHELIAL_CELL_MIGRATION	21	286	0.073	Down	-1.49622	0.0534737	0.753626
M_2W - M_SED	07745	GOCC	GOCC_P_BODY	P_BODY	5	99	0.051	Up	1.50387	0.0538134	0.523397
M_2W - M_SED	06438	GOBP	GOBP_RNA_PROCESSING	RNA_PROCESSING	60	1429	0.042	Up	1.38821	0.0540443	0.753626
M_2W - M_SED	09437	GOMF	GOMF_SEQUENCE_SPECIFIC_DNA_BINDING	SEQUENCE_SPECIFIC_DNA_BINDING	34	1670	0.02	Up	1.43571	0.054878	0.590682
M_2W - M_SED	05201	GOBP	GOBP_REGULATION_OF_DNA_BINDING	REGULATION_OF_DNA_BINDING	6	85	0.071	Down	-1.53519	0.0559818	0.753626
M_2W - M_SED	07847	GOCC	GOCC_PROTEIN_FOLDING_CHAPERONE_COMPLEX	PROTEIN_FOLDING_CHAPERONE_COMPLEX	12	42	0.286	Down	-1.51633	0.056059	0.527635
M_2W - M_SED	01733	GOBP	GOBP_HISTONE_MODIFICATION	HISTONE_MODIFICATION	10	120	0.083	Down	-1.53268	0.0562526	0.753626
M_2W - M_SED	08797	GOMF	GOMF_KINASE_REGULATOR_ACTIVITY	KINASE_REGULATOR_ACTIVITY	14	256	0.055	Down	-1.52041	0.0567511	0.600514
M_2W - M_SED	02981	GOBP	GOBP_NEGATIVE_REGULATION_OF_MRNA_PROCESSING	NEGATIVE_REGULATION_OF_MRNA_PROCESSING	6	24	0.25	Up	1.50137	0.0569498	0.753626
M_2W - M_SED	08867	GOMF	GOMF_MAGNESIUM_ION_BINDING	MAGNESIUM_ION_BINDING	22	224	0.098	Up	1.46698	0.0581242	0.600514
M_2W - M_SED	07968	GOCC	GOCC_SPLICEOSOMAL_COMPLEX	SPLICEOSOMAL_COMPLEX	19	204	0.093	Up	1.4691	0.0581901	0.529094
M_2W - M_SED	01089	GOBP	GOBP_DNA_DAMAGE_RESPONSE_SIGNAL_TRANSDUCTION_BY_P53_CLASS_MEDIATOR	DNA_DAMAGE_RESPONSE_SIGNAL_TRANSDUCTION...(01089)	5	73	0.068	Up	1.48884	0.0586527	0.753626
M_2W - M_SED	05606	GOBP	GOBP_REGULATION_OF_MUSCLE_ADAPTATION	REGULATION_OF_MUSCLE_ADAPTATION	5	93	0.054	Down	-1.50698	0.0597231	0.753626
M_2W - M_SED	05645	GOBP	GOBP_REGULATION_OF_NEURON_PROJECTION_DEVELOPMENT	REGULATION_OF_NEURON_PROJECTION...(05645)	14	453	0.031	Up	1.49117	0.0604333	0.753626
M_2W - M_SED	03862	GOBP	GOBP_POSITIVE_REGULATION_OF_CELLULAR_COMPONENT_ORGANIZATION	POSITIVE_REGULATION_OF_CELLULAR...(03862)	88	1117	0.079	Up	1.32982	0.0611735	0.753626
M_2W - M_SED	03723	GOBP	GOBP_POLYSACCHARIDE_METABOLIC_PROCESS	POLYSACCHARIDE_METABOLIC_PROCESS	7	102	0.069	Up	1.51095	0.0613884	0.753626
M_2W - M_SED	03721	GOBP	GOBP_POLYSACCHARIDE_BIOSYNTHETIC_PROCESS	POLYSACCHARIDE_BIOSYNTHETIC_PROCESS	5	66	0.076	Up	1.48259	0.0615563	0.753626
M_2W - M_SED	10360	HuBMAP.ASCTplusB	HuBMAP.ASCTplusB_Submucosal Gland Basal cells - Respiratory System	Submucosal Gland Basal cells -...(10360)	6	101	0.059	Down	-1.52079	0.0615799	0.788828
M_2W - M_SED	07959	GOCC	GOCC_SPERM_MIDPIECE	SPERM_MIDPIECE	5	53	0.094	Up	1.47984	0.062137	0.541862
M_2W - M_SED	06341	GOBP	GOBP_RESPONSE_TO_TRANSFORMING_GROWTH_FACTOR_BETA	RESPONSE_TO_TRANSFORMING_GROWTH_FACTOR_BETA	21	297	0.071	Down	-1.46353	0.0623158	0.754669
M_2W - M_SED	08783	GOMF	GOMF_ISOCITRATE_DEHYDROGENASE_NAD_P_PLUS_ACTIVITY	ISOCITRATE_DEHYDROGENASE_NAD_P_PLUS_ACTIVITY	5	5	1	Up	1.47786	0.0627178	0.606361
M_2W - M_SED	08141	GOMF	GOMF_ADENYL_NUCLEOTIDE_BINDING	ADENYL_NUCLEOTIDE_BINDING	152	1641	0.093	Down	-1.27923	0.0635141	0.610222
M_2W - M_SED	07180	GOCC	GOCC_AXON	AXON	36	648	0.056	Down	-1.41109	0.0636663	0.544139
M_2W - M_SED	00072	GOBP	GOBP_ADENYLATE_CYCLASE_MODULATING_G_PROTEIN_COUPLED_RECEPTOR_SIGNALING_PATHWAY	ADENYLATE_CYCLASE_MODULATING_G_PROTEIN...(00072)	6	248	0.024	Up	1.48191	0.0637066	0.756712
M_2W - M_SED	07250	GOCC	GOCC_CELL_SUBSTRATE_JUNCTION	CELL_SUBSTRATE_JUNCTION	97	434	0.224	Up	1.32306	0.0638715	0.544139
M_2W - M_SED	07588	GOCC	GOCC_MAIN_AXON	MAIN_AXON	5	67	0.075	Down	-1.50053	0.0640628	0.544139
M_2W - M_SED	08355	GOMF	GOMF_CHANNEL_REGULATOR_ACTIVITY	CHANNEL_REGULATOR_ACTIVITY	10	140	0.071	Up	1.49028	0.064751	0.610222
M_2W - M_SED	04463	GOBP	GOBP_POSITIVE_REGULATION_OF_TELOMERASE_RNA_LOCALIZATION_TO_CAJAL_BODY	POSITIVE_REGULATION_OF_TELOMERASE_RNA...(04463)	9	15	0.6	Down	-1.51411	0.0649895	0.756712
M_2W - M_SED	04280	GOBP	GOBP_POSITIVE_REGULATION_OF_PHAGOCYTOSIS	POSITIVE_REGULATION_OF_PHAGOCYTOSIS	6	72	0.083	Up	1.47868	0.065251	0.756712
M_2W - M_SED	02866	GOBP	GOBP_NEGATIVE_REGULATION_OF_IMMUNE_SYSTEM_PROCESS	NEGATIVE_REGULATION_OF_IMMUNE_SYSTEM_PROCESS	24	520	0.046	Up	1.43643	0.065967	0.756712
M_2W - M_SED	08951	GOMF	GOMF_MONOATOMIC_ION_TRANSMEMBRANE_TRANSPORTER_ACTIVITY	MONOATOMIC_ION_TRANSMEMBRANE_TRANSPORTER_ACTIVITY	30	726	0.041	Up	1.4248	0.066679	0.611795
M_2W - M_SED	08134	GOMF	GOMF_ACYLTRANSFERASE_ACTIVITY	ACYLTRANSFERASE_ACTIVITY	38	729	0.052	Down	-1.40404	0.0672361	0.611795
M_2W - M_SED	09201	GOMF	GOMF_PHOSPHATIDYLINOSITOL_PHOSPHATE_BINDING	PHOSPHATIDYLINOSITOL_PHOSPHATE_BINDING	10	179	0.056	Up	1.48393	0.0676245	0.612123
M_2W - M_SED	09575	GOMF	GOMF_TRANSCRIPTION_COACTIVATOR_ACTIVITY	TRANSCRIPTION_COACTIVATOR_ACTIVITY	19	280	0.068	Down	-1.45616	0.0683797	0.616503
M_2W - M_SED	10388	HuBMAP.ASCTplusB	HuBMAP.ASCTplusB_telocyte - Eye	telocyte - Eye	7	101	0.069	Down	-1.50192	0.0688861	0.825905
M_2W - M_SED	09660	GOMF	GOMF_UBIQUITIN_PROTEIN_TRANSFERASE_REGULATOR_ACTIVITY	UBIQUITIN_PROTEIN_TRANSFERASE_REGULATOR_ACTIVITY	5	27	0.185	Down	-1.48652	0.0692292	0.616818
M_2W - M_SED	07246	GOCC	GOCC_CELL_DIVISION_SITE	CELL_DIVISION_SITE	10	73	0.137	Up	1.47972	0.0695402	0.550116
M_2W - M_SED	06070	GOBP	GOBP_REGULATION_OF_VASCULATURE_DEVELOPMENT	REGULATION_OF_VASCULATURE_DEVELOPMENT	16	356	0.045	Down	-1.46578	0.0699746	0.764435
M_2W - M_SED	06150	GOBP	GOBP_RESPONSE_TO_ACTIVITY	RESPONSE_TO_ACTIVITY	8	72	0.111	Down	-1.48066	0.0707853	0.767051
M_2W - M_SED	06906	GOBP	GOBP_TRANSMEMBRANE_RECEPTOR_PROTEIN_SERINE_THREONINE_KINASE_SIGNALING_PATHWAY	TRANSMEMBRANE_RECEPTOR_PROTEIN_SERINE...(06906)	23	415	0.055	Down	-1.43561	0.0710476	0.767051
M_2W - M_SED	01658	GOBP	GOBP_GTP_METABOLIC_PROCESS	GTP_METABOLIC_PROCESS	5	24	0.208	Up	1.46268	0.071235	0.767051
M_2W - M_SED	03482	GOBP	GOBP_ORGANIC_ACID_CATABOLIC_PROCESS	ORGANIC_ACID_CATABOLIC_PROCESS	61	253	0.241	Down	-1.33524	0.07167	0.767051
M_2W - M_SED	08826	GOMF	GOMF_LIGASE_ACTIVITY	LIGASE_ACTIVITY	33	169	0.195	Down	-1.39116	0.0722707	0.624549
M_2W - M_SED	00690	GOBP	GOBP_CELLULAR_RESPONSE_TO_LIPID	CELLULAR_RESPONSE_TO_LIPID	32	612	0.052	Up	1.40421	0.0732975	0.774956
M_2W - M_SED	07196	GOCC	GOCC_BASOLATERAL_PLASMA_MEMBRANE	BASOLATERAL_PLASMA_MEMBRANE	12	251	0.048	Up	1.46419	0.0734259	0.553451
M_2W - M_SED	04767	GOBP	GOBP_PROTEIN_REFOLDING	PROTEIN_REFOLDING	8	27	0.296	Up	1.47369	0.0734366	0.775708
M_2W - M_SED	07550	GOCC	GOCC_INTRACELLULAR_PROTEIN_CONTAINING_COMPLEX	INTRACELLULAR_PROTEIN_CONTAINING_COMPLEX	65	914	0.071	Down	-1.32322	0.0741237	0.556332
M_2W - M_SED	04107	GOBP	GOBP_POSITIVE_REGULATION_OF_LEUKOCYTE_CELL_CELL_ADHESION	POSITIVE_REGULATION_OF_LEUKOCYTE_CELL...(04107)	16	275	0.058	Up	1.43404	0.0741582	0.778207
M_2W - M_SED	05086	GOBP	GOBP_REGULATION_OF_CELL_DEVELOPMENT	REGULATION_OF_CELL_DEVELOPMENT	30	845	0.036	Up	1.40512	0.0742519	0.778207
M_2W - M_SED	05739	GOBP	GOBP_REGULATION_OF_PLASMA_LIPOPROTEIN_PARTICLE_LEVELS	REGULATION_OF_PLASMA_LIPOPROTEIN...(05739)	8	92	0.087	Up	1.4706	0.0743928	0.778207
M_2W - M_SED	06578	GOBP	GOBP_SMALL_MOLECULE_CATABOLIC_PROCESS	SMALL_MOLECULE_CATABOLIC_PROCESS	78	378	0.206	Down	-1.30807	0.0746804	0.778207
M_2W - M_SED	06962	GOBP	GOBP_TYPE_I_INTERFERON_PRODUCTION	TYPE_I_INTERFERON_PRODUCTION	5	123	0.041	Up	1.45502	0.0747193	0.778207
M_2W - M_SED	07153	GOCC	GOCC_ANCHORING_JUNCTION	ANCHORING_JUNCTION	118	901	0.131	Up	1.27884	0.075027	0.561071
M_2W - M_SED	05275	GOBP	GOBP_REGULATION_OF_EXOCYTOSIS	REGULATION_OF_EXOCYTOSIS	12	192	0.062	Up	1.45611	0.0757086	0.780202
M_2W - M_SED	09497	GOMF	GOMF_STEROID_BINDING	STEROID_BINDING	12	102	0.118	Up	1.45767	0.0757086	0.624549
M_2W - M_SED	06180	GOBP	GOBP_RESPONSE_TO_COLD	RESPONSE_TO_COLD	6	44	0.136	Up	1.45196	0.0766409	0.780269
M_2W - M_SED	03859	GOBP	GOBP_POSITIVE_REGULATION_OF_CELL_SUBSTRATE_JUNCTION_ORGANIZATION	POSITIVE_REGULATION_OF_CELL_SUBSTRATE...(03859)	5	31	0.161	Down	-1.47369	0.0766687	0.780269
M_2W - M_SED	07623	GOCC	GOCC_MICROVILLUS	MICROVILLUS	9	97	0.093	Up	1.46793	0.0768202	0.564124
M_2W - M_SED	05088	GOBP	GOBP_REGULATION_OF_CELL_DIVISION	REGULATION_OF_CELL_DIVISION	6	186	0.032	Down	-1.47678	0.0773378	0.780269
M_2W - M_SED	00941	GOBP	GOBP_CYTOKINESIS	CYTOKINESIS	23	188	0.122	Down	-1.41797	0.0774483	0.780269
M_2W - M_SED	10248	HuBMAP.ASCTplusB	HuBMAP.ASCTplusB_pericyte - Heart	pericyte - Heart	9	100	0.09	Up	1.45907	0.0793044	0.852901
M_2W - M_SED	08494	GOMF	GOMF_DOUBLE_STRANDED_RNA_BINDING	DOUBLE_STRANDED_RNA_BINDING	11	74	0.149	Up	1.45457	0.0799848	0.628174
M_2W - M_SED	06845	GOBP	GOBP_TISSUE_MORPHOGENESIS	TISSUE_MORPHOGENESIS	26	635	0.041	Up	1.39243	0.0800675	0.783351
M_2W - M_SED	06347	GOBP	GOBP_RESPONSE_TO_UV	RESPONSE_TO_UV	10	153	0.065	Down	-1.4612	0.080092	0.783351
M_2W - M_SED	01836	GOBP	GOBP_INSULIN_RECEPTOR_SIGNALING_PATHWAY	INSULIN_RECEPTOR_SIGNALING_PATHWAY	14	127	0.11	Up	1.43469	0.0801976	0.783351
M_2W - M_SED	08696	GOMF	GOMF_HISTONE_H4K5_ACETYLTRANSFERASE_ACTIVITY	HISTONE_H4K5_ACETYLTRANSFERASE_ACTIVITY	6	11	0.545	Down	-1.47047	0.0808625	0.628174
M_2W - M_SED	09433	GOMF	GOMF_SECONDARY_ACTIVE_TRANSMEMBRANE_TRANSPORTER_ACTIVITY	SECONDARY_ACTIVE_TRANSMEMBRANE...(09433)	5	288	0.017	Up	1.44351	0.0814944	0.628174
M_2W - M_SED	08057	GOCC	GOCC_VACUOLE	VACUOLE	73	853	0.086	Up	1.30421	0.0820235	0.572041
M_2W - M_SED	06096	GOBP	GOBP_REGULATORY_NCRNA_MEDIATED_GENE_SILENCING	REGULATORY_NCRNA_MEDIATED_GENE_SILENCING	5	709	0.007	Up	1.44155	0.0824623	0.783351
M_2W - M_SED	01958	GOBP	GOBP_KIDNEY_EPITHELIUM_DEVELOPMENT	KIDNEY_EPITHELIUM_DEVELOPMENT	7	150	0.047	Down	-1.46367	0.0827052	0.783351
M_2W - M_SED	03688	GOBP	GOBP_PLASMA_MEMBRANE_REPAIR	PLASMA_MEMBRANE_REPAIR	8	29	0.276	Up	1.45018	0.0828074	0.783351
M_2W - M_SED	07956	GOCC	GOCC_SPECTRIN_ASSOCIATED_CYTOSKELETON	SPECTRIN_ASSOCIATED_CYTOSKELETON	5	9	0.556	Down	-1.45726	0.0828684	0.572041
M_2W - M_SED	04623	GOBP	GOBP_PROTEIN_ACYLATION	PROTEIN_ACYLATION	15	147	0.102	Down	-1.43341	0.0830885	0.783351
M_2W - M_SED	06542	GOBP	GOBP_SIGNAL_TRANSDUCTION_IN_RESPONSE_TO_DNA_DAMAGE	SIGNAL_TRANSDUCTION_IN_RESPONSE_TO_DNA_DAMAGE	10	189	0.053	Up	1.44306	0.0831418	0.783351
M_2W - M_SED	07325	GOCC	GOCC_CORNIFIED_ENVELOPE	CORNIFIED_ENVELOPE	5	60	0.083	Up	1.43807	0.0838173	0.576663
M_2W - M_SED	00607	GOBP	GOBP_CELLULAR_HOMEOSTASIS	CELLULAR_HOMEOSTASIS	50	819	0.061	Up	1.34184	0.0841548	0.783351
M_2W - M_SED	00953	GOBP	GOBP_CYTOSKELETON_DEPENDENT_CYTOKINESIS	CYTOSKELETON_DEPENDENT_CYTOKINESIS	19	117	0.162	Down	-1.42031	0.0843066	0.783351
M_2W - M_SED	01263	GOBP	GOBP_ENTRY_INTO_HOST	ENTRY_INTO_HOST	8	164	0.049	Up	1.44781	0.0843373	0.783351
M_2W - M_SED	03094	GOBP	GOBP_NEGATIVE_REGULATION_OF_PROTEIN_POLYMERIZATION	NEGATIVE_REGULATION_OF_PROTEIN...(03094)	15	80	0.188	Down	-1.42449	0.0862358	0.783375
M_2W - M_SED	04629	GOBP	GOBP_PROTEIN_CATABOLIC_PROCESS	PROTEIN_CATABOLIC_PROCESS	59	982	0.06	Up	1.32428	0.0864419	0.783375
M_2W - M_SED	05012	GOBP	GOBP_REGULATION_OF_BLOOD_CIRCULATION	REGULATION_OF_BLOOD_CIRCULATION	16	259	0.062	Up	1.40621	0.0864548	0.783375
M_2W - M_SED	10100	HuBMAP.ASCTplusB	HuBMAP.ASCTplusB_Kidney Interstitial fibroblast - Kidney	Kidney Interstitial fibroblast - Kidney	9	104	0.087	Down	-1.45696	0.0872117	0.86672
M_2W - M_SED	05098	GOBP	GOBP_REGULATION_OF_CELL_MORPHOGENESIS	REGULATION_OF_CELL_MORPHOGENESIS	19	247	0.077	Up	1.4033	0.0889855	0.788571
M_2W - M_SED	05819	GOBP	GOBP_REGULATION_OF_PROTEIN_POLYMERIZATION	REGULATION_OF_PROTEIN_POLYMERIZATION	24	204	0.118	Down	-1.38596	0.0897985	0.788571
M_2W - M_SED	05072	GOBP	GOBP_REGULATION_OF_CELL_ADHESION	REGULATION_OF_CELL_ADHESION	61	804	0.076	Up	1.31291	0.0898473	0.788571
M_2W - M_SED	09588	GOMF	GOMF_TRANSFERASE_ACTIVITY_TRANSFERRING_ONE_CARBON_GROUPS	TRANSFERASE_ACTIVITY_TRANSFERRING_ONE...(09588)	11	228	0.048	Down	-1.42138	0.0907744	0.641684
M_2W - M_SED	05255	GOBP	GOBP_REGULATION_OF_EPITHELIAL_CELL_MIGRATION	REGULATION_OF_EPITHELIAL_CELL_MIGRATION	16	296	0.054	Down	-1.40988	0.0909669	0.791423
M_2W - M_SED	05116	GOBP	GOBP_REGULATION_OF_CELLULAR_RESPONSE_TO_GROWTH_FACTOR_STIMULUS	REGULATION_OF_CELLULAR_RESPONSE_TO...(05116)	14	358	0.039	Down	-1.42734	0.0913502	0.793092
M_2W - M_SED	03829	GOBP	GOBP_POSITIVE_REGULATION_OF_CELL_ACTIVATION	POSITIVE_REGULATION_OF_CELL_ACTIVATION	17	396	0.043	Up	1.39349	0.0915827	0.7933
M_2W - M_SED	09900	HuBMAP.ASCTplusB	HuBMAP.ASCTplusB_Endothelial Cell Of Lymphatic vessel - Lymph Node	Endothelial Cell Of Lymphatic vessel -...(09900)	6	118	0.051	Up	1.42441	0.0916988	0.86672
M_2W - M_SED	02261	GOBP	GOBP_MEMBRANE_ORGANIZATION	MEMBRANE_ORGANIZATION	56	814	0.069	Up	1.3173	0.0930233	0.795345
M_2W - M_SED	06680	GOBP	GOBP_STEROL_TRANSPORT	STEROL_TRANSPORT	13	141	0.092	Up	1.40693	0.0934295	0.795345
M_2W - M_SED	09195	GOMF	GOMF_PHOSPHATIDYLINOSITOL_BINDING	PHOSPHATIDYLINOSITOL_BINDING	16	276	0.058	Up	1.39468	0.0936436	0.641684
M_2W - M_SED	08915	GOMF	GOMF_MICROTUBULE_BINDING	MICROTUBULE_BINDING	16	275	0.058	Up	1.39451	0.0938328	0.641684
M_2W - M_SED	05784	GOBP	GOBP_REGULATION_OF_PROTEIN_CONTAINING_COMPLEX_ASSEMBLY	REGULATION_OF_PROTEIN_CONTAINING_COMPLEX_ASSEMBLY	45	421	0.107	Down	-1.31994	0.0939421	0.795496
M_2W - M_SED	07138	GOCC	GOCC_ACTIN_CYTOSKELETON	ACTIN_CYTOSKELETON	85	501	0.17	Up	1.2767	0.0943864	0.599311
M_2W - M_SED	03948	GOBP	GOBP_POSITIVE_REGULATION_OF_ENDOCYTOSIS	POSITIVE_REGULATION_OF_ENDOCYTOSIS	13	156	0.083	Up	1.40496	0.0947588	0.796361
M_2W - M_SED	10293	HuBMAP.ASCTplusB	HuBMAP.ASCTplusB_Pulmonary Artery Endothelial cell - Respiratory System	Pulmonary Artery Endothelial cell -...(10293)	13	105	0.124	Down	-1.41223	0.0958615	0.86672
M_2W - M_SED	05256	GOBP	GOBP_REGULATION_OF_EPITHELIAL_CELL_PROLIFERATION	REGULATION_OF_EPITHELIAL_CELL...(05256)	15	416	0.036	Down	-1.40606	0.0958875	0.799624
M_2W - M_SED	09825	HuBMAP.ASCTplusB	HuBMAP.ASCTplusB_Common Lymphoid progenitor - Bone Marrow	Common Lymphoid progenitor - Bone Marrow	8	106	0.075	Down	-1.42998	0.0961257	0.86672
M_2W - M_SED	08535	GOMF	GOMF_EXTRACELLULAR_MATRIX_BINDING	EXTRACELLULAR_MATRIX_BINDING	7	55	0.127	Down	-1.42512	0.0967337	0.641684
M_2W - M_SED	01056	GOBP	GOBP_DEVELOPMENTAL_MATURATION	DEVELOPMENTAL_MATURATION	13	329	0.04	Up	1.39614	0.0977972	0.800125
M_2W - M_SED	01418	GOBP	GOBP_FATTY_ACID_DERIVATIVE_METABOLIC_PROCESS	FATTY_ACID_DERIVATIVE_METABOLIC_PROCESS	9	78	0.115	Down	-1.43058	0.0981132	0.800125
M_2W - M_SED	01240	GOBP	GOBP_ENDOSOME_ORGANIZATION	ENDOSOME_ORGANIZATION	6	96	0.062	Up	1.4109	0.0988417	0.800125
M_2W - M_SED	02408	GOBP	GOBP_MITOCHONDRION_ORGANIZATION	MITOCHONDRION_ORGANIZATION	40	553	0.072	Up	1.3238	0.0991173	0.800125
M_2W - M_SED	03077	GOBP	GOBP_NEGATIVE_REGULATION_OF_PROTEIN_CONTAINING_COMPLEX_ASSEMBLY	NEGATIVE_REGULATION_OF_PROTEIN...(03077)	22	149	0.148	Down	-1.37147	0.0992983	0.800125
M_2W - M_SED	08738	GOMF	GOMF_INORGANIC_MOLECULAR_ENTITY_TRANSMEMBRANE_TRANSPORTER_ACTIVITY	INORGANIC_MOLECULAR_ENTITY_TRANSMEMBRANE...(08738)	27	690	0.039	Up	1.34803	0.0996641	0.641684
M_2W - M_SED	00308	GOBP	GOBP_B_CELL_MEDIATED_IMMUNITY	B_CELL_MEDIATED_IMMUNITY	7	199	0.035	Up	1.42004	0.0998279	0.800125
M_2W - M_SED	04979	GOBP	GOBP_REGULATION_OF_ATP_DEPENDENT_ACTIVITY	REGULATION_OF_ATP_DEPENDENT_ACTIVITY	6	65	0.092	Up	1.40727	0.1	0.800125
M_2W - M_SED	00519	GOBP	GOBP_CELL_ACTIVATION	CELL_ACTIVATION	61	1109	0.055	Up	1.29593	0.10009	0.800125
M_2W - M_SED	04560	GOBP	GOBP_POSTSYNAPSE_ORGANIZATION	POSTSYNAPSE_ORGANIZATION	8	196	0.041	Down	-1.42214	0.100105	0.800125
M_2W - M_SED	02613	GOBP	GOBP_NEGATIVE_REGULATION_OF_ACTIN_FILAMENT_POLYMERIZATION	NEGATIVE_REGULATION_OF_ACTIN_FILAMENT...(02613)	11	66	0.167	Down	-1.39812	0.100296	0.800125
M_2W - M_SED	05467	GOBP	GOBP_REGULATION_OF_LIPASE_ACTIVITY	REGULATION_OF_LIPASE_ACTIVITY	6	79	0.076	Up	1.40608	0.100579	0.800144
M_2W - M_SED	07300	GOCC	GOCC_CLUSTER_OF_ACTIN_BASED_CELL_PROJECTIONS	CLUSTER_OF_ACTIN_BASED_CELL_PROJECTIONS	20	165	0.121	Up	1.37937	0.101356	0.600349
M_2W - M_SED	00829	GOBP	GOBP_CHROMOSOME_LOCALIZATION	CHROMOSOME_LOCALIZATION	10	118	0.085	Down	-1.40645	0.101422	0.800556
M_2W - M_SED	06569	GOBP	GOBP_SKELETAL_SYSTEM_DEVELOPMENT	SKELETAL_SYSTEM_DEVELOPMENT	18	529	0.034	Up	1.37519	0.101887	0.80271
M_2W - M_SED	02080	GOBP	GOBP_LOCOMOTORY_BEHAVIOR	LOCOMOTORY_BEHAVIOR	6	202	0.03	Down	-1.42605	0.102219	0.802722
M_2W - M_SED	02122	GOBP	GOBP_LYMPHOCYTE_MEDIATED_IMMUNITY	LYMPHOCYTE_MEDIATED_IMMUNITY	16	358	0.045	Up	1.37664	0.10367	0.804327
M_2W - M_SED	09465	GOMF	GOMF_SMAD_BINDING	SMAD_BINDING	5	79	0.063	Up	1.40218	0.103755	0.641684
M_2W - M_SED	07406	GOCC	GOCC_ENDOPLASMIC_RETICULUM_GOLGI_INTERMEDIATE_COMPARTMENT	ENDOPLASMIC_RETICULUM_GOLGI_INTERMEDIATE...(07406)	8	134	0.06	Up	1.40483	0.103844	0.600349
M_2W - M_SED	00445	GOBP	GOBP_CARBOHYDRATE_TRANSPORT	CARBOHYDRATE_TRANSPORT	9	159	0.057	Up	1.39596	0.104338	0.804327
M_2W - M_SED	07417	GOCC	GOCC_ENDOSOME_MEMBRANE	ENDOSOME_MEMBRANE	33	561	0.059	Up	1.34106	0.10439	0.600349
M_2W - M_SED	06677	GOBP	GOBP_STEROL_BIOSYNTHETIC_PROCESS	STEROL_BIOSYNTHETIC_PROCESS	8	68	0.118	Up	1.40068	0.104991	0.804327
M_2W - M_SED	03928	GOBP	GOBP_POSITIVE_REGULATION_OF_DNA_BIOSYNTHETIC_PROCESS	POSITIVE_REGULATION_OF_DNA_BIOSYNTHETIC_PROCESS	11	69	0.159	Down	-1.38933	0.105163	0.804327
M_2W - M_SED	03385	GOBP	GOBP_NUCLEAR_TRANSCRIBED_MRNA_CATABOLIC_PROCESS	NUCLEAR_TRANSCRIBED_MRNA_CATABOLIC_PROCESS	8	130	0.062	Up	1.40003	0.105183	0.804327
M_2W - M_SED	08324	GOMF	GOMF_CARBOXYLIC_ESTER_HYDROLASE_ACTIVITY	CARBOXYLIC_ESTER_HYDROLASE_ACTIVITY	15	154	0.097	Up	1.37638	0.105806	0.64448
M_2W - M_SED	04498	GOBP	GOBP_POSITIVE_REGULATION_OF_TRANSMEMBRANE_TRANSPORT	POSITIVE_REGULATION_OF_TRANSMEMBRANE_TRANSPORT	17	217	0.078	Up	1.36438	0.105833	0.804327
M_2W - M_SED	10247	HuBMAP.ASCTplusB	HuBMAP.ASCTplusB_Parietal Epithelial cell - Kidney	Parietal Epithelial cell - Kidney	10	102	0.098	Down	-1.39879	0.106023	0.86672
M_2W - M_SED	05972	GOBP	GOBP_REGULATION_OF_SYSTEM_PROCESS	REGULATION_OF_SYSTEM_PROCESS	31	561	0.055	Up	1.33793	0.10608	0.804327
M_2W - M_SED	00580	GOBP	GOBP_CELL_PROJECTION_ASSEMBLY	CELL_PROJECTION_ASSEMBLY	32	622	0.051	Up	1.33806	0.106328	0.804327
M_2W - M_SED	00036	GOBP	GOBP_ACTIN_POLYMERIZATION_OR_DEPOLYMERIZATION	ACTIN_POLYMERIZATION_OR_DEPOLYMERIZATION	19	196	0.097	Down	-1.36511	0.106604	0.804327
M_2W - M_SED	07316	GOCC	GOCC_CONTRACTILE_FIBER	CONTRACTILE_FIBER	36	245	0.147	Up	1.32229	0.107399	0.600349
M_2W - M_SED	00026	GOBP	GOBP_ACTIN_FILAMENT_BASED_TRANSPORT	ACTIN_FILAMENT_BASED_TRANSPORT	5	21	0.238	Up	1.39631	0.107433	0.806091
M_2W - M_SED	05940	GOBP	GOBP_REGULATION_OF_STEROL_TRANSPORT	REGULATION_OF_STEROL_TRANSPORT	7	80	0.088	Up	1.40281	0.107478	0.806091
M_2W - M_SED	02760	GOBP	GOBP_NEGATIVE_REGULATION_OF_CYTOSKELETON_ORGANIZATION	NEGATIVE_REGULATION_OF_CYTOSKELETON...(02760)	19	163	0.117	Down	-1.36141	0.108091	0.807816
M_2W - M_SED	10409	HuBMAP.ASCTplusB	HuBMAP.ASCTplusB_Type I pneumocyte - Respiratory System	Type I pneumocyte - Respiratory System	17	102	0.167	Down	-1.36923	0.108462	0.86672
M_2W - M_SED	09935	HuBMAP.ASCTplusB	HuBMAP.ASCTplusB_Exc L3 THEMIS ENPEP - Brain	Exc L3 THEMIS ENPEP - Brain	6	104	0.058	Down	-1.41692	0.108646	0.86672
M_2W - M_SED	00105	GOBP	GOBP_ALPHA_AMINO_ACID_METABOLIC_PROCESS	ALPHA_AMINO_ACID_METABOLIC_PROCESS	34	208	0.163	Down	-1.31712	0.108715	0.809786
M_2W - M_SED	07465	GOCC	GOCC_FICOLIN_1_RICH_GRANULE_MEMBRANE	FICOLIN_1_RICH_GRANULE_MEMBRANE	6	61	0.098	Down	-1.41679	0.108853	0.600349
M_2W - M_SED	06197	GOBP	GOBP_RESPONSE_TO_ESTROGEN	RESPONSE_TO_ESTROGEN	7	69	0.101	Down	-1.40213	0.109087	0.810613
M_2W - M_SED	09906	HuBMAP.ASCTplusB	HuBMAP.ASCTplusB_enterocyte - Small Intestine	enterocyte - Small Intestine	6	104	0.058	Down	-1.41457	0.109683	0.86672
M_2W - M_SED	09994	HuBMAP.ASCTplusB	HuBMAP.ASCTplusB_Hillock Cell Of Prostatic urethra - Prostate Gland	Hillock Cell Of Prostatic urethra -...(09994)	5	102	0.049	Up	1.39251	0.10995	0.86672
M_2W - M_SED	07922	GOCC	GOCC_SEPTIN_CYTOSKELETON	SEPTIN_CYTOSKELETON	5	16	0.312	Up	1.39252	0.10995	0.600349
M_2W - M_SED	09940	HuBMAP.ASCTplusB	HuBMAP.ASCTplusB_Exc L5-6 FEZF2 SH2D1B - Brain	Exc L5-6 FEZF2 SH2D1B - Brain	14	104	0.135	Up	1.37174	0.110794	0.86672
M_2W - M_SED	04918	GOBP	GOBP_REGENERATION	REGENERATION	17	191	0.089	Down	-1.36533	0.111205	0.811592
M_2W - M_SED	00037	GOBP	GOBP_ACTION_POTENTIAL	ACTION_POTENTIAL	9	146	0.062	Up	1.38084	0.111791	0.81178
M_2W - M_SED	08136	GOMF	GOMF_ACYLTRANSFERASE_ACTIVITY_TRANSFERRING_GROUPS_OTHER_THAN_AMINO_ACYL_GROUPS	ACYLTRANSFERASE_ACTIVITY_TRANSFERRING...(08136)	25	227	0.11	Down	-1.33166	0.112015	0.64775
M_2W - M_SED	02291	GOBP	GOBP_MESENCHYME_DEVELOPMENT	MESENCHYME_DEVELOPMENT	14	328	0.043	Up	1.36891	0.112695	0.81215
M_2W - M_SED	02471	GOBP	GOBP_MONONUCLEAR_CELL_MIGRATION	MONONUCLEAR_CELL_MIGRATION	11	207	0.053	Up	1.38418	0.112775	0.81215
M_2W - M_SED	07205	GOCC	GOCC_BLOOD_MICROPARTICLE	BLOOD_MICROPARTICLE	41	144	0.285	Up	1.30484	0.113349	0.60236
M_2W - M_SED	09143	GOMF	GOMF_PEPTIDASE_REGULATOR_ACTIVITY	PEPTIDASE_REGULATOR_ACTIVITY	32	227	0.141	Up	1.32674	0.113565	0.64775
M_2W - M_SED	07533	GOCC	GOCC_IMMUNOLOGICAL_SYNAPSE	IMMUNOLOGICAL_SYNAPSE	7	45	0.156	Up	1.39007	0.113788	0.60236
M_2W - M_SED	09331	GOMF	GOMF_PROTEIN_SERINE_THREONINE_PHOSPHATASE_ACTIVITY	PROTEIN_SERINE_THREONINE_PHOSPHATASE_ACTIVITY	7	100	0.07	Up	1.38986	0.11398	0.64775
M_2W - M_SED	02501	GOBP	GOBP_MRNA_PROCESSING	MRNA_PROCESSING	43	515	0.083	Up	1.30033	0.114606	0.813078
M_2W - M_SED	09962	HuBMAP.ASCTplusB	HuBMAP.ASCTplusB_fibroblast - Small Intestine	fibroblast - Small Intestine	12	100	0.12	Down	-1.37442	0.114858	0.86672
M_2W - M_SED	07439	GOCC	GOCC_EXTERNAL_ENCAPSULATING_STRUCTURE	EXTERNAL_ENCAPSULATING_STRUCTURE	67	564	0.119	Up	1.25918	0.115099	0.604488
M_2W - M_SED	06274	GOBP	GOBP_RESPONSE_TO_MECHANICAL_STIMULUS	RESPONSE_TO_MECHANICAL_STIMULUS	8	213	0.038	Down	-1.3904	0.115393	0.814504
M_2W - M_SED	10098	HuBMAP.ASCTplusB	HuBMAP.ASCTplusB_Kidney Granular cell - Kidney	Kidney Granular cell - Kidney	5	101	0.05	Down	-1.39363	0.11552	0.86672
M_2W - M_SED	03927	GOBP	GOBP_POSITIVE_REGULATION_OF_DNA_BINDING_TRANSCRIPTION_FACTOR_ACTIVITY	POSITIVE_REGULATION_OF_DNA_BINDING...(03927)	18	244	0.074	Down	-1.34755	0.115695	0.814523
M_2W - M_SED	07685	GOCC	GOCC_NEURON_SPINE	NEURON_SPINE	10	176	0.057	Down	-1.375	0.115851	0.604664
M_2W - M_SED	00341	GOBP	GOBP_BIOLOGICAL_PROCESS_INVOLVED_IN_SYMBIOTIC_INTERACTION	BIOLOGICAL_PROCESS_INVOLVED_IN_SYMBIOTIC...(00341)	30	323	0.093	Down	-1.31796	0.116827	0.815326
M_2W - M_SED	03819	GOBP	GOBP_POSITIVE_REGULATION_OF_CATABOLIC_PROCESS	POSITIVE_REGULATION_OF_CATABOLIC_PROCESS	29	604	0.048	Up	1.32413	0.116886	0.815326
M_2W - M_SED	02482	GOBP	GOBP_MORPHOGENESIS_OF_AN_EPITHELIUM	MORPHOGENESIS_OF_AN_EPITHELIUM	21	519	0.04	Up	1.33796	0.117479	0.81568
M_2W - M_SED	08300	GOMF	GOMF_CALMODULIN_BINDING	CALMODULIN_BINDING	22	204	0.108	Up	1.33426	0.117569	0.662936
M_2W - M_SED	01894	GOBP	GOBP_INTRACELLULAR_LIPID_TRANSPORT	INTRACELLULAR_LIPID_TRANSPORT	8	51	0.157	Up	1.37141	0.119526	0.818457
M_2W - M_SED	05705	GOBP	GOBP_REGULATION_OF_PATTERN_RECOGNITION_RECEPTOR_SIGNALING_PATHWAY	REGULATION_OF_PATTERN_RECOGNITION...(05705)	8	147	0.054	Up	1.37022	0.119908	0.820336
M_2W - M_SED	05608	GOBP	GOBP_REGULATION_OF_MUSCLE_CONTRACTION	REGULATION_OF_MUSCLE_CONTRACTION	11	170	0.065	Up	1.36875	0.120356	0.820696
M_2W - M_SED	09939	HuBMAP.ASCTplusB	HuBMAP.ASCTplusB_Exc L5-6 FEZF2 OR1L8 - Brain	Exc L5-6 FEZF2 OR1L8 - Brain	5	104	0.048	Down	-1.38362	0.120893	0.86672
M_2W - M_SED	07906	GOCC	GOCC_SARCOLEMMA	SARCOLEMMA	17	141	0.121	Up	1.34227	0.121034	0.6134
M_2W - M_SED	04936	GOBP	GOBP_REGULATION_OF_ADAPTIVE_IMMUNE_RESPONSE	REGULATION_OF_ADAPTIVE_IMMUNE_RESPONSE	6	208	0.029	Up	1.37464	0.121429	0.822976
M_2W - M_SED	04728	GOBP	GOBP_PROTEIN_LOCALIZATION_TO_NUCLEUS	PROTEIN_LOCALIZATION_TO_NUCLEUS	36	310	0.116	Down	-1.29431	0.121844	0.822976
M_2W - M_SED	02070	GOBP	GOBP_LIPOPROTEIN_METABOLIC_PROCESS	LIPOPROTEIN_METABOLIC_PROCESS	7	135	0.052	Up	1.37585	0.122586	0.822976
M_2W - M_SED	03485	GOBP	GOBP_ORGANIC_ACID_TRANSPORT	ORGANIC_ACID_TRANSPORT	12	354	0.034	Up	1.35912	0.122694	0.822976
M_2W - M_SED	07711	GOCC	GOCC_NUCLEAR_PORE	NUCLEAR_PORE	10	97	0.103	Up	1.3647	0.122989	0.614645
M_2W - M_SED	00110	GOBP	GOBP_ALTERNATIVE_MRNA_SPLICING_VIA_SPLICEOSOME	ALTERNATIVE_MRNA_SPLICING_VIA...(00110)	10	71	0.141	Up	1.36387	0.124138	0.822976
M_2W - M_SED	00437	GOBP	GOBP_CARBOHYDRATE_DERIVATIVE_METABOLIC_PROCESS	CARBOHYDRATE_DERIVATIVE_METABOLIC_PROCESS	96	1039	0.092	Up	1.23363	0.124195	0.822976
M_2W - M_SED	07880	GOCC	GOCC_RIBONUCLEOPROTEIN_COMPLEX	RIBONUCLEOPROTEIN_COMPLEX	66	1169	0.056	Up	1.25183	0.124887	0.61759
M_2W - M_SED	07975	GOCC	GOCC_STRIATED_MUSCLE_THIN_FILAMENT	STRIATED_MUSCLE_THIN_FILAMENT	5	22	0.227	Up	1.37097	0.125048	0.61759
M_2W - M_SED	00958	GOBP	GOBP_CYTOSOLIC_TRANSPORT	CYTOSOLIC_TRANSPORT	19	186	0.102	Up	1.33042	0.12526	0.822976
M_2W - M_SED	04722	GOBP	GOBP_PROTEIN_LOCALIZATION_TO_MITOCHONDRION	PROTEIN_LOCALIZATION_TO_MITOCHONDRION	7	131	0.053	Up	1.37256	0.125263	0.822976
M_2W - M_SED	02255	GOBP	GOBP_MEMBRANE_FUSION	MEMBRANE_FUSION	9	183	0.049	Up	1.35723	0.12574	0.822976
M_2W - M_SED	00954	GOBP	GOBP_CYTOSKELETON_DEPENDENT_INTRACELLULAR_TRANSPORT	CYTOSKELETON_DEPENDENT_INTRACELLULAR_TRANSPORT	17	214	0.079	Up	1.33602	0.125974	0.823558
M_2W - M_SED	09515	GOMF	GOMF_STRUCTURAL_CONSTITUENT_OF_RIBOSOME	STRUCTURAL_CONSTITUENT_OF_RIBOSOME	15	169	0.089	Up	1.345	0.126241	0.678995
M_2W - M_SED	09443	GOMF	GOMF_SERINE_TYPE_ENDOPEPTIDASE_INHIBITOR_ACTIVITY	SERINE_TYPE_ENDOPEPTIDASE_INHIBITOR_ACTIVITY	18	100	0.18	Up	1.33148	0.126415	0.678995
M_2W - M_SED	10281	HuBMAP.ASCTplusB	HuBMAP.ASCTplusB_Portal fibroblast - Liver	Portal fibroblast - Liver	7	102	0.069	Down	-1.37241	0.126884	0.86672
M_2W - M_SED	05084	GOBP	GOBP_REGULATION_OF_CELL_CYCLE_PHASE_TRANSITION	REGULATION_OF_CELL_CYCLE_PHASE...(05084)	19	456	0.042	Up	1.32566	0.127527	0.824137
M_2W - M_SED	04087	GOBP	GOBP_POSITIVE_REGULATION_OF_INTRACELLULAR_TRANSPORT	POSITIVE_REGULATION_OF_INTRACELLULAR_TRANSPORT	22	200	0.11	Up	1.31496	0.127949	0.824341
M_2W - M_SED	00120	GOBP	GOBP_AMINE_METABOLIC_PROCESS	AMINE_METABOLIC_PROCESS	11	120	0.092	Down	-1.34128	0.128227	0.824341
M_2W - M_SED	04750	GOBP	GOBP_PROTEIN_NITROSYLATION	PROTEIN_NITROSYLATION	5	16	0.312	Up	1.3646	0.128339	0.824341
M_2W - M_SED	06266	GOBP	GOBP_RESPONSE_TO_LIGHT_STIMULUS	RESPONSE_TO_LIGHT_STIMULUS	12	319	0.038	Down	-1.35021	0.128767	0.824341
M_2W - M_SED	02093	GOBP	GOBP_LOW_DENSITY_LIPOPROTEIN_PARTICLE_CLEARANCE	LOW_DENSITY_LIPOPROTEIN_PARTICLE_CLEARANCE	6	34	0.176	Up	1.36477	0.129151	0.824396
M_2W - M_SED	08670	GOMF	GOMF_HISTONE_H3_ACETYLTRANSFERASE_ACTIVITY	HISTONE_H3_ACETYLTRANSFERASE_ACTIVITY	5	14	0.357	Down	-1.36999	0.129159	0.67962
M_2W - M_SED	04807	GOBP	GOBP_PTERIDINE_CONTAINING_COMPOUND_METABOLIC_PROCESS	PTERIDINE_CONTAINING_COMPOUND_METABOLIC_PROCESS	6	33	0.182	Down	-1.38026	0.129173	0.824396
M_2W - M_SED	04178	GOBP	GOBP_POSITIVE_REGULATION_OF_MITOCHONDRION_ORGANIZATION	POSITIVE_REGULATION_OF_MITOCHONDRION...(04178)	5	75	0.067	Up	1.36282	0.129501	0.824396
M_2W - M_SED	00253	GOBP	GOBP_ATP_METABOLIC_PROCESS	ATP_METABOLIC_PROCESS	26	137	0.19	Up	1.30719	0.129571	0.824396
M_2W - M_SED	06295	GOBP	GOBP_RESPONSE_TO_OSMOTIC_STRESS	RESPONSE_TO_OSMOTIC_STRESS	6	82	0.073	Up	1.36343	0.130695	0.824939
M_2W - M_SED	04773	GOBP	GOBP_PROTEIN_STABILIZATION	PROTEIN_STABILIZATION	26	217	0.12	Down	-1.30557	0.131077	0.824939
M_2W - M_SED	08288	GOMF	GOMF_CALCIUM_DEPENDENT_PHOSPHOLIPID_BINDING	CALCIUM_DEPENDENT_PHOSPHOLIPID_BINDING	9	56	0.161	Up	1.34814	0.131282	0.682548
M_2W - M_SED	02343	GOBP	GOBP_MICROTUBULE_CYTOSKELETON_ORGANIZATION_INVOLVED_IN_MITOSIS	MICROTUBULE_CYTOSKELETON_ORGANIZATION...(02343)	16	165	0.097	Up	1.32893	0.131479	0.824939
M_2W - M_SED	04849	GOBP	GOBP_PYRIDINE_CONTAINING_COMPOUND_METABOLIC_PROCESS	PYRIDINE_CONTAINING_COMPOUND_METABOLIC_PROCESS	19	86	0.221	Up	1.31791	0.132817	0.824939
M_2W - M_SED	00534	GOBP	GOBP_CELL_CELL_JUNCTION_ORGANIZATION	CELL_CELL_JUNCTION_ORGANIZATION	24	216	0.111	Up	1.30048	0.132871	0.824939
M_2W - M_SED	04190	GOBP	GOBP_POSITIVE_REGULATION_OF_MONOATOMIC_ION_TRANSPORT	POSITIVE_REGULATION_OF_MONOATOMIC_ION_TRANSPORT	15	214	0.07	Up	1.33171	0.133881	0.824939
M_2W - M_SED	00740	GOBP	GOBP_CELLULAR_RESPONSE_TO_UV	CELLULAR_RESPONSE_TO_UV	7	91	0.077	Down	-1.36455	0.134003	0.824939
M_2W - M_SED	06501	GOBP	GOBP_SENSORY_PERCEPTION_OF_LIGHT_STIMULUS	SENSORY_PERCEPTION_OF_LIGHT_STIMULUS	6	223	0.027	Down	-1.37271	0.134149	0.824939
M_2W - M_SED	06479	GOBP	GOBP_SECONDARY_METABOLIC_PROCESS	SECONDARY_METABOLIC_PROCESS	7	57	0.123	Up	1.35805	0.134825	0.825072
M_2W - M_SED	03860	GOBP	GOBP_POSITIVE_REGULATION_OF_CELLULAR_CATABOLIC_PROCESS	POSITIVE_REGULATION_OF_CELLULAR...(03860)	15	398	0.038	Up	1.32837	0.134836	0.825072
M_2W - M_SED	05914	GOBP	GOBP_REGULATION_OF_SMALL_MOLECULE_METABOLIC_PROCESS	REGULATION_OF_SMALL_MOLECULE_METABOLIC_PROCESS	27	338	0.08	Down	-1.3035	0.135013	0.825072
M_2W - M_SED	09292	GOMF	GOMF_PROTEIN_DIMERIZATION_ACTIVITY	PROTEIN_DIMERIZATION_ACTIVITY	89	1096	0.081	Up	1.22055	0.135394	0.685114
M_2W - M_SED	06362	GOBP	GOBP_RESPONSE_TO_ZINC_ION	RESPONSE_TO_ZINC_ION	6	51	0.118	Down	-1.36997	0.1356	0.825072
M_2W - M_SED	07681	GOCC	GOCC_NEURON_PROJECTION	NEURON_PROJECTION	64	1321	0.048	Down	-1.22944	0.136222	0.632055
M_2W - M_SED	07548	GOCC	GOCC_INTERMEDIATE_FILAMENT_CYTOSKELETON	INTERMEDIATE_FILAMENT_CYTOSKELETON	11	250	0.044	Down	-1.32639	0.137325	0.632055
M_2W - M_SED	09425	GOMF	GOMF_S_ADENOSYLMETHIONINE_DEPENDENT_METHYLTRANSFERASE_ACTIVITY	S_ADENOSYLMETHIONINE_DEPENDENT...(09425)	6	188	0.032	Down	-1.36651	0.137674	0.690496
M_2W - M_SED	07586	GOCC	GOCC_LYSOSOMAL_LUMEN	LYSOSOMAL_LUMEN	13	98	0.133	Up	1.32705	0.137866	0.632055
M_2W - M_SED	07249	GOCC	GOCC_CELL_PROJECTION_MEMBRANE	CELL_PROJECTION_MEMBRANE	30	353	0.085	Up	1.28697	0.137976	0.632055
M_2W - M_SED	09224	GOMF	GOMF_PHOSPHOPROTEIN_BINDING	PHOSPHOPROTEIN_BINDING	8	93	0.086	Up	1.34372	0.13865	0.69386
M_2W - M_SED	00826	GOBP	GOBP_CHROMATIN_REMODELING	CHROMATIN_REMODELING	47	638	0.074	Down	-1.25079	0.13953	0.832035
M_2W - M_SED	04340	GOBP	GOBP_POSITIVE_REGULATION_OF_PROTEIN_MATURATION	POSITIVE_REGULATION_OF_PROTEIN...(04340)	5	27	0.185	Up	1.34496	0.13976	0.832035
M_2W - M_SED	05033	GOBP	GOBP_REGULATION_OF_CALCIUM_ION_TRANSMEMBRANE_TRANSPORT	REGULATION_OF_CALCIUM_ION_TRANSMEMBRANE_TRANSPORT	8	174	0.046	Up	1.34046	0.140562	0.833005
M_2W - M_SED	00729	GOBP	GOBP_CELLULAR_RESPONSE_TO_STEROID_HORMONE_STIMULUS	CELLULAR_RESPONSE_TO_STEROID_HORMONE_STIMULUS	17	208	0.082	Up	1.31173	0.141174	0.834585
M_2W - M_SED	09225	GOMF	GOMF_PHOSPHOPROTEIN_PHOSPHATASE_ACTIVITY	PHOSPHOPROTEIN_PHOSPHATASE_ACTIVITY	10	179	0.056	Up	1.32856	0.142146	0.698688
M_2W - M_SED	05184	GOBP	GOBP_REGULATION_OF_DEFENSE_RESPONSE_TO_VIRUS	REGULATION_OF_DEFENSE_RESPONSE_TO_VIRUS	6	99	0.061	Up	1.34472	0.142278	0.836423
M_2W - M_SED	04119	GOBP	GOBP_POSITIVE_REGULATION_OF_LIPID_METABOLIC_PROCESS	POSITIVE_REGULATION_OF_LIPID_METABOLIC_PROCESS	7	145	0.048	Up	1.34449	0.142283	0.836423
M_2W - M_SED	07797	GOCC	GOCC_PODOSOME	PODOSOME	10	31	0.323	Up	1.32807	0.142529	0.647277
M_2W - M_SED	03492	GOBP	GOBP_ORGANIC_HYDROXY_COMPOUND_TRANSPORT	ORGANIC_HYDROXY_COMPOUND_TRANSPORT	17	308	0.055	Up	1.3099	0.142694	0.836944
M_2W - M_SED	10267	HuBMAP.ASCTplusB	HuBMAP.ASCTplusB_Plasma cell - Respiratory System	Plasma cell - Respiratory System	10	102	0.098	Down	-1.32381	0.143455	0.86672
M_2W - M_SED	06049	GOBP	GOBP_REGULATION_OF_TRANSPORTER_ACTIVITY	REGULATION_OF_TRANSPORTER_ACTIVITY	18	271	0.066	Up	1.30201	0.143585	0.839237
M_2W - M_SED	00290	GOBP	GOBP_AXON_EXTENSION	AXON_EXTENSION	9	121	0.074	Up	1.32974	0.144277	0.839237
M_2W - M_SED	09301	GOMF	GOMF_PROTEIN_HETERODIMERIZATION_ACTIVITY	PROTEIN_HETERODIMERIZATION_ACTIVITY	21	344	0.061	Up	1.29568	0.144326	0.701029
M_2W - M_SED	10416	HuBMAP.ASCTplusB	HuBMAP.ASCTplusB_Uterine Smooth Muscle cell - Uterus	Uterine Smooth Muscle cell - Uterus	26	105	0.248	Up	1.28414	0.144572	0.86672
M_2W - M_SED	01494	GOBP	GOBP_G_PROTEIN_COUPLED_RECEPTOR_SIGNALING_PATHWAY	G_PROTEIN_COUPLED_RECEPTOR_SIGNALING_PATHWAY	23	1285	0.018	Up	1.28595	0.144685	0.839237
M_2W - M_SED	02846	GOBP	GOBP_NEGATIVE_REGULATION_OF_GROWTH	NEGATIVE_REGULATION_OF_GROWTH	7	247	0.028	Up	1.34131	0.14477	0.839237
M_2W - M_SED	10060	HuBMAP.ASCTplusB	HuBMAP.ASCTplusB_Inh L5-6 PVALB SST CRHR2 - Brain	Inh L5-6 PVALB SST CRHR2 - Brain	5	103	0.049	Down	-1.3482	0.145071	0.86672
M_2W - M_SED	08914	GOMF	GOMF_MICROFILAMENT_MOTOR_ACTIVITY	MICROFILAMENT_MOTOR_ACTIVITY	11	37	0.297	Up	1.32465	0.145186	0.701029
M_2W - M_SED	00002	GOBP	GOBP_2_OXOGLUTARATE_METABOLIC_PROCESS	2_OXOGLUTARATE_METABOLIC_PROCESS	6	16	0.375	Up	1.33961	0.145946	0.839612
M_2W - M_SED	06428	GOBP	GOBP_RNA_CATABOLIC_PROCESS	RNA_CATABOLIC_PROCESS	18	368	0.049	Up	1.29766	0.146415	0.839751
M_2W - M_SED	08431	GOMF	GOMF_CYTOSKELETAL_PROTEIN_BINDING	CYTOSKELETAL_PROTEIN_BINDING	115	991	0.116	Up	1.18657	0.146429	0.701869
M_2W - M_SED	10089	HuBMAP.ASCTplusB	HuBMAP.ASCTplusB_Kidney Afferent Arteriole Endothelial cell - Kidney	Kidney Afferent Arteriole Endothelial...(10089)	12	105	0.114	Down	-1.31861	0.14647	0.86672
M_2W - M_SED	06724	GOBP	GOBP_SUPRAMOLECULAR_FIBER_ORGANIZATION	SUPRAMOLECULAR_FIBER_ORGANIZATION	92	847	0.109	Down	-1.1995	0.146526	0.839751
M_2W - M_SED	05087	GOBP	GOBP_REGULATION_OF_CELL_DIFFERENTIATION	REGULATION_OF_CELL_DIFFERENTIATION	61	1628	0.037	Up	1.23157	0.146631	0.839751
M_2W - M_SED	06671	GOBP	GOBP_STEROID_BIOSYNTHETIC_PROCESS	STEROID_BIOSYNTHETIC_PROCESS	15	185	0.081	Up	1.30494	0.14725	0.841296
M_2W - M_SED	03830	GOBP	GOBP_POSITIVE_REGULATION_OF_CELL_ADHESION	POSITIVE_REGULATION_OF_CELL_ADHESION	42	482	0.087	Up	1.26009	0.147397	0.841296
M_2W - M_SED	07389	GOCC	GOCC_EARLY_ENDOSOME	EARLY_ENDOSOME	27	434	0.062	Up	1.27517	0.14763	0.651765
M_2W - M_SED	02704	GOBP	GOBP_NEGATIVE_REGULATION_OF_CELL_DEVELOPMENT	NEGATIVE_REGULATION_OF_CELL_DEVELOPMENT	6	286	0.021	Up	1.33621	0.147683	0.841296
M_2W - M_SED	04323	GOBP	GOBP_POSITIVE_REGULATION_OF_PROTEIN_IMPORT_INTO_NUCLEUS	POSITIVE_REGULATION_OF_PROTEIN_IMPORT...(04323)	5	40	0.125	Up	1.33277	0.147696	0.841296
M_2W - M_SED	09728	HuBMAP.ASCTplusB	HuBMAP.ASCTplusB_Basal cell - Skin	Basal cell - Skin	9	105	0.086	Down	-1.33626	0.147799	0.86672
M_2W - M_SED	09349	GOMF	GOMF_PURINE_NUCLEOTIDE_BINDING	PURINE_NUCLEOTIDE_BINDING	188	1994	0.094	Down	-1.15925	0.1478	0.703432
M_2W - M_SED	08365	GOMF	GOMF_CHOLESTEROL_BINDING	CHOLESTEROL_BINDING	9	52	0.173	Up	1.32345	0.147908	0.703432
M_2W - M_SED	03845	GOBP	GOBP_POSITIVE_REGULATION_OF_CELL_GROWTH	POSITIVE_REGULATION_OF_CELL_GROWTH	6	163	0.037	Down	-1.34943	0.148455	0.841813
M_2W - M_SED	00127	GOBP	GOBP_AMINO_ACID_CATABOLIC_PROCESS	AMINO_ACID_CATABOLIC_PROCESS	34	113	0.301	Down	-1.25456	0.148584	0.841813
M_2W - M_SED	00728	GOBP	GOBP_CELLULAR_RESPONSE_TO_STARVATION	CELLULAR_RESPONSE_TO_STARVATION	8	178	0.045	Up	1.32869	0.149359	0.841813
M_2W - M_SED	04292	GOBP	GOBP_POSITIVE_REGULATION_OF_PLASMA_MEMBRANE_BOUNDED_CELL_PROJECTION_ASSEMBLY	POSITIVE_REGULATION_OF_PLASMA_MEMBRANE...(04292)	10	110	0.091	Up	1.32059	0.149425	0.841813
M_2W - M_SED	10392	HuBMAP.ASCTplusB	HuBMAP.ASCTplusB_Thymic Interlobular fibroblast - Thoracic Thymus	Thymic Interlobular fibroblast -...(10392)	18	108	0.167	Down	-1.29276	0.149511	0.86672
M_2W - M_SED	08834	GOMF	GOMF_LIPASE_ACTIVITY	LIPASE_ACTIVITY	5	133	0.038	Up	1.33039	0.150019	0.708615
M_2W - M_SED	06502	GOBP	GOBP_SENSORY_PERCEPTION_OF_MECHANICAL_STIMULUS	SENSORY_PERCEPTION_OF_MECHANICAL_STIMULUS	10	181	0.055	Down	-1.31319	0.150355	0.841813
M_2W - M_SED	09114	GOMF	GOMF_OXIDOREDUCTASE_ACTIVITY_ACTING_ON_THE_CH_CH_GROUP_OF_DONORS	OXIDOREDUCTASE_ACTIVITY_ACTING_ON_THE_CH...(09114)	18	60	0.3	Down	-1.28795	0.151212	0.709823
M_2W - M_SED	00950	GOBP	GOBP_CYTOPLASMIC_TRANSLATION	CYTOPLASMIC_TRANSLATION	18	156	0.115	Up	1.29038	0.151321	0.841813
M_2W - M_SED	02032	GOBP	GOBP_LEUKOCYTE_MEDIATED_IMMUNITY	LEUKOCYTE_MEDIATED_IMMUNITY	22	458	0.048	Up	1.2757	0.152293	0.841813
M_2W - M_SED	06323	GOBP	GOBP_RESPONSE_TO_SELENIUM_ION	RESPONSE_TO_SELENIUM_ION	5	9	0.556	Down	-1.34037	0.152304	0.841813
M_2W - M_SED	09115	GOMF	GOMF_OXIDOREDUCTASE_ACTIVITY_ACTING_ON_THE_CH_CH_GROUP_OF_DONORS_NAD_OR_NADP_AS_ACCEPTOR	OXIDOREDUCTASE_ACTIVITY_ACTING_ON_THE_CH...(09115)	7	32	0.219	Down	-1.33444	0.152429	0.710445
M_2W - M_SED	01806	GOBP	GOBP_INFLAMMATORY_RESPONSE	INFLAMMATORY_RESPONSE	46	890	0.052	Up	1.24759	0.152549	0.841813
M_2W - M_SED	09654	GOMF	GOMF_UBIQUITIN_LIKE_PROTEIN_LIGASE_BINDING	UBIQUITIN_LIKE_PROTEIN_LIGASE_BINDING	35	327	0.107	Up	1.25649	0.152945	0.710445
M_2W - M_SED	03853	GOBP	GOBP_POSITIVE_REGULATION_OF_CELL_POPULATION_PROLIFERATION	POSITIVE_REGULATION_OF_CELL_POPULATION...(03853)	49	1286	0.038	Up	1.23532	0.15331	0.842405
M_2W - M_SED	09903	HuBMAP.ASCTplusB	HuBMAP.ASCTplusB_Endothelial Cell Of Lymphatic vessel - Spleen	Endothelial Cell Of Lymphatic vessel - Spleen	7	103	0.068	Down	-1.33295	0.153685	0.874372
M_2W - M_SED	08071	GOCC	GOCC_ZONA_PELLUCIDA_RECEPTOR_COMPLEX	ZONA_PELLUCIDA_RECEPTOR_COMPLEX	5	8	0.625	Down	-1.33789	0.153751	0.654511
M_2W - M_SED	07918	GOCC	GOCC_SECRETORY_GRANULE_MEMBRANE	SECRETORY_GRANULE_MEMBRANE	14	314	0.045	Down	-1.30139	0.153797	0.654511
M_2W - M_SED	04797	GOBP	GOBP_PROTON_TRANSMEMBRANE_TRANSPORT	PROTON_TRANSMEMBRANE_TRANSPORT	22	160	0.138	Up	1.27236	0.153991	0.842405
M_2W - M_SED	05592	GOBP	GOBP_REGULATION_OF_MONONUCLEAR_CELL_MIGRATION	REGULATION_OF_MONONUCLEAR_CELL_MIGRATION	6	125	0.048	Up	1.3251	0.154633	0.842405
M_2W - M_SED	05211	GOBP	GOBP_REGULATION_OF_DNA_METABOLIC_PROCESS	REGULATION_OF_DNA_METABOLIC_PROCESS	48	529	0.091	Down	-1.23092	0.154655	0.842405
M_2W - M_SED	07519	GOCC	GOCC_HETEROCHROMATIN	HETEROCHROMATIN	7	79	0.089	Down	-1.32835	0.154732	0.657133
M_2W - M_SED	05740	GOBP	GOBP_REGULATION_OF_PLASMA_MEMBRANE_ORGANIZATION	REGULATION_OF_PLASMA_MEMBRANE...(05740)	6	17	0.353	Up	1.32375	0.155212	0.842405
M_2W - M_SED	07871	GOCC	GOCC_RECYCLING_ENDOSOME_MEMBRANE	RECYCLING_ENDOSOME_MEMBRANE	6	107	0.056	Down	-1.33489	0.155712	0.658586
M_2W - M_SED	00675	GOBP	GOBP_CELLULAR_RESPONSE_TO_INORGANIC_SUBSTANCE	CELLULAR_RESPONSE_TO_INORGANIC_SUBSTANCE	16	229	0.07	Down	-1.29016	0.155852	0.843205
M_2W - M_SED	01680	GOBP	GOBP_HEMATOPOIETIC_PROGENITOR_CELL_DIFFERENTIATION	HEMATOPOIETIC_PROGENITOR_CELL...(01680)	8	133	0.06	Up	1.31904	0.156053	0.843205
M_2W - M_SED	10353	HuBMAP.ASCTplusB	HuBMAP.ASCTplusB_Stem cell - Small Intestine	Stem cell - Small Intestine	6	105	0.057	Down	-1.33357	0.156127	0.876718
M_2W - M_SED	07579	GOCC	GOCC_LIPID_DROPLET	LIPID_DROPLET	9	104	0.087	Up	1.31407	0.156507	0.660593
M_2W - M_SED	05245	GOBP	GOBP_REGULATION_OF_ENDOTHELIAL_CELL_DIFFERENTIATION	REGULATION_OF_ENDOTHELIAL_CELL...(05245)	5	48	0.104	Up	1.32046	0.156601	0.843205
M_2W - M_SED	03037	GOBP	GOBP_NEGATIVE_REGULATION_OF_OXIDATIVE_STRESS_INDUCED_INTRINSIC_APOPTOTIC_SIGNALING_PATHWAY	NEGATIVE_REGULATION_OF_OXIDATIVE_STRESS...(03037)	5	34	0.147	Down	-1.3339	0.156644	0.843205
M_2W - M_SED	07292	GOCC	GOCC_CLATHRIN_COATED_PIT	CLATHRIN_COATED_PIT	9	75	0.12	Up	1.31296	0.156889	0.660647
M_2W - M_SED	07892	GOCC	GOCC_RNA_POLYMERASE_II_TRANSCRIPTION_REGULATOR_COMPLEX	RNA_POLYMERASE_II_TRANSCRIPTION...(07892)	9	254	0.035	Down	-1.31429	0.157862	0.661624
M_2W - M_SED	02694	GOBP	GOBP_NEGATIVE_REGULATION_OF_CELL_ACTIVATION	NEGATIVE_REGULATION_OF_CELL_ACTIVATION	9	223	0.04	Up	1.31111	0.158036	0.844435
M_2W - M_SED	04262	GOBP	GOBP_POSITIVE_REGULATION_OF_ORGANELLE_ASSEMBLY	POSITIVE_REGULATION_OF_ORGANELLE_ASSEMBLY	9	84	0.107	Up	1.31057	0.158227	0.844714
M_2W - M_SED	04055	GOBP	GOBP_POSITIVE_REGULATION_OF_IMMUNE_EFFECTOR_PROCESS	POSITIVE_REGULATION_OF_IMMUNE_EFFECTOR_PROCESS	10	272	0.037	Up	1.30935	0.158621	0.845582
M_2W - M_SED	09910	HuBMAP.ASCTplusB	HuBMAP.ASCTplusB_eosinophil - Bone Marrow	eosinophil - Bone Marrow	6	103	0.058	Down	-1.33041	0.158822	0.877016
M_2W - M_SED	06844	GOBP	GOBP_TISSUE_MIGRATION	TISSUE_MIGRATION	26	382	0.068	Down	-1.26342	0.158921	0.846389
M_2W - M_SED	00732	GOBP	GOBP_CELLULAR_RESPONSE_TO_STRESS	CELLULAR_RESPONSE_TO_STRESS	126	1966	0.064	Up	1.17582	0.159929	0.8493
M_2W - M_SED	06731	GOBP	GOBP_SYNAPSE_ORGANIZATION	SYNAPSE_ORGANIZATION	23	483	0.048	Up	1.26489	0.160677	0.8493
M_2W - M_SED	06327	GOBP	GOBP_RESPONSE_TO_STARVATION	RESPONSE_TO_STARVATION	10	217	0.046	Up	1.30612	0.160728	0.8493
M_2W - M_SED	09577	GOMF	GOMF_TRANSCRIPTION_COREGULATOR_ACTIVITY	TRANSCRIPTION_COREGULATOR_ACTIVITY	26	507	0.051	Down	-1.26096	0.160848	0.717021
M_2W - M_SED	05071	GOBP	GOBP_REGULATION_OF_CELL_ACTIVATION	REGULATION_OF_CELL_ACTIVATION	25	653	0.038	Up	1.26145	0.161073	0.8493
M_2W - M_SED	05202	GOBP	GOBP_REGULATION_OF_DNA_BINDING_TRANSCRIPTION_FACTOR_ACTIVITY	REGULATION_OF_DNA_BINDING_TRANSCRIPTION...(05202)	23	406	0.057	Down	-1.25918	0.161724	0.849423
M_2W - M_SED	05334	GOBP	GOBP_REGULATION_OF_GLUCOSE_TRANSMEMBRANE_TRANSPORT	REGULATION_OF_GLUCOSE_TRANSMEMBRANE_TRANSPORT	7	78	0.09	Up	1.31807	0.162364	0.850433
M_2W - M_SED	06131	GOBP	GOBP_REPRODUCTIVE_SYSTEM_DEVELOPMENT	REPRODUCTIVE_SYSTEM_DEVELOPMENT	14	309	0.045	Up	1.28306	0.163246	0.85258
M_2W - M_SED	01876	GOBP	GOBP_INTERNAL_PROTEIN_AMINO_ACID_ACETYLATION	INTERNAL_PROTEIN_AMINO_ACID_ACETYLATION	10	58	0.172	Down	-1.29477	0.16353	0.852628
M_2W - M_SED	01448	GOBP	GOBP_FIBROBLAST_MIGRATION	FIBROBLAST_MIGRATION	8	54	0.148	Down	-1.3124	0.16377	0.852708
M_2W - M_SED	06895	GOBP	GOBP_TRANSFORMING_GROWTH_FACTOR_BETA_RECEPTOR_SIGNALING_PATHWAY	TRANSFORMING_GROWTH_FACTOR_BETA_RECEPTOR...(06895)	17	233	0.073	Down	-1.27065	0.164381	0.853855
M_2W - M_SED	05952	GOBP	GOBP_REGULATION_OF_SUPRAMOLECULAR_FIBER_ORGANIZATION	REGULATION_OF_SUPRAMOLECULAR_FIBER...(05952)	44	389	0.113	Down	-1.21451	0.164465	0.853855
M_2W - M_SED	08628	GOMF	GOMF_GLYCOSAMINOGLYCAN_BINDING	GLYCOSAMINOGLYCAN_BINDING	13	242	0.054	Down	-1.29328	0.164907	0.720619
M_2W - M_SED	03290	GOBP	GOBP_NEURON_APOPTOTIC_PROCESS	NEURON_APOPTOTIC_PROCESS	10	278	0.036	Down	-1.29302	0.164994	0.853855
M_2W - M_SED	08755	GOMF	GOMF_INTEGRIN_BINDING	INTEGRIN_BINDING	19	154	0.123	Up	1.27156	0.165691	0.720619
M_2W - M_SED	01300	GOBP	GOBP_EPITHELIUM_DEVELOPMENT	EPITHELIUM_DEVELOPMENT	72	1244	0.058	Up	1.19092	0.167778	0.856994
M_2W - M_SED	00963	GOBP	GOBP_DE_NOVO_PROTEIN_FOLDING	DE_NOVO_PROTEIN_FOLDING	9	41	0.22	Up	1.29798	0.167972	0.856994
M_2W - M_SED	00738	GOBP	GOBP_CELLULAR_RESPONSE_TO_TYPE_II_INTERFERON	CELLULAR_RESPONSE_TO_TYPE_II_INTERFERON	12	119	0.101	Down	-1.28715	0.168388	0.856994
M_2W - M_SED	08530	GOMF	GOMF_EXOGENOUS_PROTEIN_BINDING	EXOGENOUS_PROTEIN_BINDING	5	82	0.061	Down	-1.3178	0.168837	0.720619
M_2W - M_SED	07599	GOCC	GOCC_MEMBRANE_MICRODOMAIN	MEMBRANE_MICRODOMAIN	28	289	0.097	Up	1.24605	0.169274	0.682385
M_2W - M_SED	04775	GOBP	GOBP_PROTEIN_TARGETING	PROTEIN_TARGETING	19	337	0.056	Up	1.26356	0.169658	0.856994
M_2W - M_SED	07302	GOCC	GOCC_COATED_VESICLE	COATED_VESICLE	20	313	0.064	Up	1.25975	0.170121	0.683096
M_2W - M_SED	05870	GOBP	GOBP_REGULATION_OF_RESPONSE_TO_STRESS	REGULATION_OF_RESPONSE_TO_STRESS	94	1503	0.063	Up	1.18092	0.170467	0.856994
M_2W - M_SED	03832	GOBP	GOBP_POSITIVE_REGULATION_OF_CELL_CELL_ADHESION	POSITIVE_REGULATION_OF_CELL_CELL_ADHESION	22	322	0.068	Up	1.25085	0.170976	0.856994
M_2W - M_SED	00112	GOBP	GOBP_AMEBOIDAL_TYPE_CELL_MIGRATION	AMEBOIDAL_TYPE_CELL_MIGRATION	38	500	0.076	Down	-1.22113	0.171047	0.856994
M_2W - M_SED	05074	GOBP	GOBP_REGULATION_OF_CELL_CELL_ADHESION	REGULATION_OF_CELL_CELL_ADHESION	29	495	0.059	Up	1.24181	0.171075	0.856994
M_2W - M_SED	10354	HuBMAP.ASCTplusB	HuBMAP.ASCTplusB_Stratified Cuboidal Epithelial cell - Liver	Stratified Cuboidal Epithelial cell - Liver	9	102	0.088	Down	-1.29498	0.171279	0.883038
M_2W - M_SED	03483	GOBP	GOBP_ORGANIC_ACID_METABOLIC_PROCESS	ORGANIC_ACID_METABOLIC_PROCESS	149	980	0.152	Down	-1.15794	0.171973	0.856994
M_2W - M_SED	00104	GOBP	GOBP_ALPHA_AMINO_ACID_CATABOLIC_PROCESS	ALPHA_AMINO_ACID_CATABOLIC_PROCESS	27	93	0.29	Down	-1.25045	0.172696	0.856994
M_2W - M_SED	06481	GOBP	GOBP_SECRETION	SECRETION	45	967	0.047	Up	1.22688	0.173705	0.856994
M_2W - M_SED	07398	GOCC	GOCC_ENDOCYTIC_VESICLE_LUMEN	ENDOCYTIC_VESICLE_LUMEN	7	23	0.304	Up	1.30104	0.174603	0.686685
M_2W - M_SED	02455	GOBP	GOBP_MONOATOMIC_ANION_TRANSPORT	MONOATOMIC_ANION_TRANSPORT	9	173	0.052	Down	-1.28567	0.175681	0.859255
M_2W - M_SED	01799	GOBP	GOBP_INCLUSION_BODY_ASSEMBLY	INCLUSION_BODY_ASSEMBLY	5	24	0.208	Up	1.29575	0.175765	0.859255
M_2W - M_SED	10232	HuBMAP.ASCTplusB	HuBMAP.ASCTplusB_Oligo L2-6 OPALIN MAP6D1 - Brain	Oligo L2-6 OPALIN MAP6D1 - Brain	7	102	0.069	Down	-1.29554	0.176298	0.891536
M_2W - M_SED	07934	GOCC	GOCC_SITE_OF_DNA_DAMAGE	SITE_OF_DNA_DAMAGE	13	117	0.111	Down	-1.27714	0.176309	0.686685
M_2W - M_SED	02412	GOBP	GOBP_MITOTIC_CELL_CYCLE_PHASE_TRANSITION	MITOTIC_CELL_CYCLE_PHASE_TRANSITION	18	470	0.038	Up	1.25424	0.176604	0.860299
M_2W - M_SED	05684	GOBP	GOBP_REGULATION_OF_NUCLEOTIDE_METABOLIC_PROCESS	REGULATION_OF_NUCLEOTIDE_METABOLIC_PROCESS	6	49	0.122	Down	-1.30104	0.176654	0.860299
M_2W - M_SED	05220	GOBP	GOBP_REGULATION_OF_DNA_TEMPLATED_TRANSCRIPTION_ELONGATION	REGULATION_OF_DNA_TEMPLATED...(05220)	5	105	0.048	Down	-1.30654	0.176896	0.860299
M_2W - M_SED	10194	HuBMAP.ASCTplusB	HuBMAP.ASCTplusB_Myofibroblast cell - Respiratory System	Myofibroblast cell - Respiratory System	11	103	0.107	Down	-1.26098	0.178163	0.891536
M_2W - M_SED	08422	GOMF	GOMF_CYSTEINE_TYPE_PEPTIDASE_ACTIVITY	CYSTEINE_TYPE_PEPTIDASE_ACTIVITY	10	190	0.053	Down	-1.27627	0.178795	0.721854
M_2W - M_SED	07803	GOCC	GOCC_PORE_COMPLEX	PORE_COMPLEX	7	26	0.269	Up	1.29493	0.179767	0.690947
M_2W - M_SED	02705	GOBP	GOBP_NEGATIVE_REGULATION_OF_CELL_DIFFERENTIATION	NEGATIVE_REGULATION_OF_CELL...(02705)	19	724	0.026	Up	1.24963	0.17986	0.863571
M_2W - M_SED	07733	GOCC	GOCC_ORGANELLE_ENVELOPE_LUMEN	ORGANELLE_ENVELOPE_LUMEN	9	89	0.101	Up	1.27896	0.180776	0.69246
M_2W - M_SED	01537	GOBP	GOBP_GLAND_DEVELOPMENT	GLAND_DEVELOPMENT	28	444	0.063	Up	1.23159	0.180819	0.864262
M_2W - M_SED	07278	GOCC	GOCC_CILIARY_PLASM	CILIARY_PLASM	6	167	0.036	Up	1.28443	0.18166	0.693062
M_2W - M_SED	04354	GOBP	GOBP_POSITIVE_REGULATION_OF_PROTEOLYSIS	POSITIVE_REGULATION_OF_PROTEOLYSIS	28	351	0.08	Up	1.23019	0.181937	0.864262
M_2W - M_SED	00339	GOBP	GOBP_BIOLOGICAL_PROCESS_INVOLVED_IN_INTERSPECIES_INTERACTION_BETWEEN_ORGANISMS	BIOLOGICAL_PROCESS_INVOLVED_IN...(00339)	108	1759	0.061	Down	-1.16506	0.182168	0.864262
M_2W - M_SED	09045	GOMF	GOMF_NUCLEOBASE_CONTAINING_COMPOUND_KINASE_ACTIVITY	NUCLEOBASE_CONTAINING_COMPOUND_KINASE_ACTIVITY	6	43	0.14	Up	1.28237	0.182239	0.721945
M_2W - M_SED	09705	HuBMAP.ASCTplusB	HuBMAP.ASCTplusB_absorptive - Small Intestine	absorptive - Small Intestine	7	102	0.069	Up	1.288	0.183018	0.894568
M_2W - M_SED	04924	GOBP	GOBP_REGULATION_OF_ACTIN_FILAMENT_BASED_PROCESS	REGULATION_OF_ACTIN_FILAMENT_BASED_PROCESS	37	380	0.097	Down	-1.21327	0.18333	0.864262
M_2W - M_SED	02830	GOBP	GOBP_NEGATIVE_REGULATION_OF_GENE_EXPRESSION	NEGATIVE_REGULATION_OF_GENE_EXPRESSION	62	1621	0.038	Up	1.19308	0.183453	0.864262
M_2W - M_SED	00579	GOBP	GOBP_CELL_PART_MORPHOGENESIS	CELL_PART_MORPHOGENESIS	30	680	0.044	Down	-1.22427	0.184176	0.864262
M_2W - M_SED	05317	GOBP	GOBP_REGULATION_OF_GENERATION_OF_PRECURSOR_METABOLITES_AND_ENERGY	REGULATION_OF_GENERATION_OF_PRECURSOR...(05317)	12	139	0.086	Down	-1.26245	0.184194	0.864262
M_2W - M_SED	00342	GOBP	GOBP_BIOMINERAL_TISSUE_DEVELOPMENT	BIOMINERAL_TISSUE_DEVELOPMENT	6	174	0.034	Up	1.28036	0.184363	0.864262
M_2W - M_SED	05253	GOBP	GOBP_REGULATION_OF_EPITHELIAL_CELL_DIFFERENTIATION	REGULATION_OF_EPITHELIAL_CELL...(05253)	9	172	0.052	Up	1.2722	0.184789	0.864262
M_2W - M_SED	00030	GOBP	GOBP_ACTIN_FILAMENT_ORGANIZATION	ACTIN_FILAMENT_ORGANIZATION	64	465	0.138	Down	-1.17874	0.184904	0.864262
M_2W - M_SED	09288	GOMF	GOMF_PROTEIN_CONTAINING_COMPLEX_BINDING	PROTEIN_CONTAINING_COMPLEX_BINDING	160	1762	0.091	Up	1.15033	0.185127	0.721945
M_2W - M_SED	10176	HuBMAP.ASCTplusB	HuBMAP.ASCTplusB_Mesothelial Cell Of Visceral pleura - Respiratory System	Mesothelial Cell Of Visceral pleura -...(10176)	6	102	0.059	Up	1.27858	0.185521	0.895434
M_2W - M_SED	05474	GOBP	GOBP_REGULATION_OF_LIPID_TRANSPORT	REGULATION_OF_LIPID_TRANSPORT	11	153	0.072	Up	1.26586	0.185936	0.864262
M_2W - M_SED	03254	GOBP	GOBP_NEPHRON_DEVELOPMENT	NEPHRON_DEVELOPMENT	8	157	0.051	Down	-1.28167	0.186178	0.864262
M_2W - M_SED	07577	GOCC	GOCC_LEADING_EDGE_MEMBRANE	LEADING_EDGE_MEMBRANE	20	180	0.111	Down	-1.23767	0.186195	0.70033
M_2W - M_SED	00025	GOBP	GOBP_ACTIN_FILAMENT_BASED_PROCESS	ACTIN_FILAMENT_BASED_PROCESS	89	809	0.11	Up	1.16751	0.186212	0.864262
M_2W - M_SED	05362	GOBP	GOBP_REGULATION_OF_HEART_RATE	REGULATION_OF_HEART_RATE	6	102	0.059	Up	1.27732	0.186486	0.864262
M_2W - M_SED	10258	HuBMAP.ASCTplusB	HuBMAP.ASCTplusB_Perivascular Support cell - Uterus	Perivascular Support cell - Uterus	28	102	0.275	Up	1.22265	0.186778	0.895434
M_2W - M_SED	09453	GOMF	GOMF_SIGNALING_ADAPTOR_ACTIVITY	SIGNALING_ADAPTOR_ACTIVITY	7	98	0.071	Down	-1.2787	0.186977	0.721945
M_2W - M_SED	05640	GOBP	GOBP_REGULATION_OF_NEURON_APOPTOTIC_PROCESS	REGULATION_OF_NEURON_APOPTOTIC_PROCESS	8	232	0.034	Down	-1.27789	0.188272	0.864262
M_2W - M_SED	06217	GOBP	GOBP_RESPONSE_TO_GROWTH_FACTOR	RESPONSE_TO_GROWTH_FACTOR	45	764	0.059	Down	-1.18858	0.188323	0.864262
M_2W - M_SED	05573	GOBP	GOBP_REGULATION_OF_MITOTIC_CELL_CYCLE_PHASE_TRANSITION	REGULATION_OF_MITOTIC_CELL_CYCLE_PHASE...(05573)	13	355	0.037	Up	1.24509	0.188378	0.864262
M_2W - M_SED	07026	GOBP	GOBP_VASCULATURE_DEVELOPMENT	VASCULATURE_DEVELOPMENT	38	832	0.046	Up	1.2058	0.190213	0.867165
M_2W - M_SED	06293	GOBP	GOBP_RESPONSE_TO_ORGANIC_CYCLIC_COMPOUND	RESPONSE_TO_ORGANIC_CYCLIC_COMPOUND	60	913	0.066	Up	1.1827	0.190416	0.867165
M_2W - M_SED	09428	GOMF	GOMF_SALT_TRANSMEMBRANE_TRANSPORTER_ACTIVITY	SALT_TRANSMEMBRANE_TRANSPORTER_ACTIVITY	10	589	0.017	Up	1.26634	0.190421	0.724084
M_2W - M_SED	00062	GOBP	GOBP_ADAPTIVE_IMMUNE_RESPONSE_BASED_ON_SOMATIC_RECOMBINATION_OF_IMMUNE_RECEPTORS_BUILT_FROM_IMMUNOGLOBULIN_SUPERFAMILY_DOMAINS	ADAPTIVE_IMMUNE_RESPONSE_BASED_ON...(00062)	12	371	0.032	Up	1.25822	0.190603	0.867165
M_2W - M_SED	04762	GOBP	GOBP_PROTEIN_POLYUBIQUITINATION	PROTEIN_POLYUBIQUITINATION	8	226	0.035	Down	-1.27238	0.190995	0.867165
M_2W - M_SED	05811	GOBP	GOBP_REGULATION_OF_PROTEIN_LOCALIZATION_TO_NUCLEUS	REGULATION_OF_PROTEIN_LOCALIZATION_TO_NUCLEUS	20	143	0.14	Down	-1.22794	0.191521	0.867193
M_2W - M_SED	04037	GOBP	GOBP_POSITIVE_REGULATION_OF_HEMOPOIESIS	POSITIVE_REGULATION_OF_HEMOPOIESIS	8	187	0.043	Up	1.26786	0.191624	0.867193
M_2W - M_SED	07902	GOCC	GOCC_RUFFLE	RUFFLE	21	183	0.115	Up	1.23424	0.191736	0.706926
M_2W - M_SED	09518	GOMF	GOMF_STRUCTURAL_MOLECULE_ACTIVITY	STRUCTURAL_MOLECULE_ACTIVITY	99	809	0.122	Up	1.15785	0.192685	0.72417
M_2W - M_SED	07762	GOCC	GOCC_PERINUCLEAR_REGION_OF_CYTOPLASM	PERINUCLEAR_REGION_OF_CYTOPLASM	55	736	0.075	Up	1.18626	0.192778	0.706926
M_2W - M_SED	01282	GOBP	GOBP_EPITHELIAL_CELL_DIFFERENTIATION	EPITHELIAL_CELL_DIFFERENTIATION	52	747	0.07	Up	1.19425	0.192973	0.868751
M_2W - M_SED	04761	GOBP	GOBP_PROTEIN_POLYMERIZATION	PROTEIN_POLYMERIZATION	30	287	0.105	Down	-1.21378	0.193766	0.869011
M_2W - M_SED	07053	GOBP	GOBP_VESICLE_CYTOSKELETAL_TRAFFICKING	VESICLE_CYTOSKELETAL_TRAFFICKING	6	72	0.083	Up	1.26747	0.194208	0.869011
M_2W - M_SED	04312	GOBP	GOBP_POSITIVE_REGULATION_OF_PROTEIN_CATABOLIC_PROCESS	POSITIVE_REGULATION_OF_PROTEIN_CATABOLIC_PROCESS	14	210	0.067	Up	1.24259	0.194603	0.86945
M_2W - M_SED	06082	GOBP	GOBP_REGULATION_OF_VIRAL_PROCESS	REGULATION_OF_VIRAL_PROCESS	8	168	0.048	Up	1.26267	0.195257	0.871136
M_2W - M_SED	07572	GOCC	GOCC_LATE_ENDOSOME	LATE_ENDOSOME	15	315	0.048	Up	1.2376	0.195569	0.706926
M_2W - M_SED	00600	GOBP	GOBP_CELLULAR_COMPONENT_DISASSEMBLY	CELLULAR_COMPONENT_DISASSEMBLY	33	502	0.066	Up	1.20891	0.196053	0.872468
M_2W - M_SED	10286	HuBMAP.ASCTplusB	HuBMAP.ASCTplusB_promonocyte - Bone Marrow	promonocyte - Bone Marrow	11	106	0.104	Down	-1.24064	0.196361	0.897696
M_2W - M_SED	08280	GOMF	GOMF_CADHERIN_BINDING_INVOLVED_IN_CELL_CELL_ADHESION	CADHERIN_BINDING_INVOLVED_IN_CELL_CELL_ADHESION	6	18	0.333	Up	1.26468	0.19749	0.730693
M_2W - M_SED	06267	GOBP	GOBP_RESPONSE_TO_LIPID	RESPONSE_TO_LIPID	55	924	0.06	Up	1.18035	0.198167	0.873475
M_2W - M_SED	06328	GOBP	GOBP_RESPONSE_TO_STEROID_HORMONE	RESPONSE_TO_STEROID_HORMONE	27	330	0.082	Up	1.21093	0.199701	0.873475
M_2W - M_SED	02187	GOBP	GOBP_MAMMARY_GLAND_DEVELOPMENT	MAMMARY_GLAND_DEVELOPMENT	7	133	0.053	Down	-1.26029	0.200377	0.873475
M_2W - M_SED	03569	GOBP	GOBP_PEPTIDYL_LYSINE_ACETYLATION	PEPTIDYL_LYSINE_ACETYLATION	10	68	0.147	Down	-1.24801	0.200962	0.873475
M_2W - M_SED	02425	GOBP	GOBP_MITOTIC_NUCLEAR_DIVISION	MITOTIC_NUCLEAR_DIVISION	18	277	0.065	Up	1.22123	0.201698	0.873475
M_2W - M_SED	00326	GOBP	GOBP_BENZENE_CONTAINING_COMPOUND_METABOLIC_PROCESS	BENZENE_CONTAINING_COMPOUND_METABOLIC_PROCESS	6	26	0.231	Down	-1.25718	0.202778	0.874811
M_2W - M_SED	08718	GOMF	GOMF_HYDROLASE_ACTIVITY_ACTING_ON_ESTER_BONDS	HYDROLASE_ACTIVITY_ACTING_ON_ESTER_BONDS	41	759	0.054	Up	1.19393	0.203626	0.732262
M_2W - M_SED	08415	GOMF	GOMF_CYSTEINE_TYPE_ENDOPEPTIDASE_ACTIVITY	CYSTEINE_TYPE_ENDOPEPTIDASE_ACTIVITY	7	87	0.08	Down	-1.2568	0.203727	0.732262
M_2W - M_SED	03505	GOBP	GOBP_OSTEOBLAST_DIFFERENTIATION	OSTEOBLAST_DIFFERENTIATION	18	257	0.07	Down	-1.21965	0.204168	0.876691
M_2W - M_SED	03749	GOBP	GOBP_POSITIVE_REGULATION_OF_AMIDE_METABOLIC_PROCESS	POSITIVE_REGULATION_OF_AMIDE_METABOLIC_PROCESS	11	169	0.065	Up	1.24323	0.204321	0.876691
M_2W - M_SED	09037	GOMF	GOMF_NUCLEAR_RECEPTOR_BINDING	NUCLEAR_RECEPTOR_BINDING	9	137	0.066	Up	1.24548	0.204854	0.732262
M_2W - M_SED	00247	GOBP	GOBP_ASTROCYTE_DEVELOPMENT	ASTROCYTE_DEVELOPMENT	6	43	0.14	Up	1.25689	0.205792	0.877788
M_2W - M_SED	06715	GOBP	GOBP_SULFUR_AMINO_ACID_METABOLIC_PROCESS	SULFUR_AMINO_ACID_METABOLIC_PROCESS	5	34	0.147	Down	-1.26551	0.205828	0.877788
M_2W - M_SED	00117	GOBP	GOBP_AMIDE_TRANSPORT	AMIDE_TRANSPORT	15	357	0.042	Up	1.22715	0.206073	0.877851
M_2W - M_SED	08959	GOMF	GOMF_MRNA_3_UTR_BINDING	MRNA_3_UTR_BINDING	12	258	0.047	Up	1.23514	0.207152	0.732262
M_2W - M_SED	00549	GOBP	GOBP_CELL_CYCLE_PHASE_TRANSITION	CELL_CYCLE_PHASE_TRANSITION	25	574	0.044	Up	1.20645	0.207575	0.880104
M_2W - M_SED	03846	GOBP	GOBP_POSITIVE_REGULATION_OF_CELL_JUNCTION_ASSEMBLY	POSITIVE_REGULATION_OF_CELL_JUNCTION_ASSEMBLY	6	106	0.057	Down	-1.25109	0.207962	0.880265
M_2W - M_SED	09821	HuBMAP.ASCTplusB	HuBMAP.ASCTplusB_Club cell - Respiratory System	Club cell - Respiratory System	9	102	0.088	Up	1.2408	0.208102	0.897696
M_2W - M_SED	01904	GOBP	GOBP_INTRACELLULAR_RECEPTOR_SIGNALING_PATHWAY	INTRACELLULAR_RECEPTOR_SIGNALING_PATHWAY	21	357	0.059	Up	1.21074	0.209254	0.880265
M_2W - M_SED	01823	GOBP	GOBP_INORGANIC_ANION_TRANSMEMBRANE_TRANSPORT	INORGANIC_ANION_TRANSMEMBRANE_TRANSPORT	5	133	0.038	Down	-1.262	0.209341	0.880265
M_2W - M_SED	01597	GOBP	GOBP_GLYCEROLIPID_METABOLIC_PROCESS	GLYCEROLIPID_METABOLIC_PROCESS	18	390	0.046	Up	1.21484	0.209623	0.880477
M_2W - M_SED	08010	GOCC	GOCC_TRANS_GOLGI_NETWORK_TRANSPORT_VESICLE_MEMBRANE	TRANS_GOLGI_NETWORK_TRANSPORT_VESICLE_MEMBRANE	5	20	0.25	Up	1.25637	0.210027	0.734574
M_2W - M_SED	07669	GOCC	GOCC_MYOSIN_COMPLEX	MYOSIN_COMPLEX	13	56	0.232	Up	1.22119	0.210596	0.734574
M_2W - M_SED	06081	GOBP	GOBP_REGULATION_OF_VIRAL_INDUCED_CYTOPLASMIC_PATTERN_RECOGNITION_RECEPTOR_SIGNALING_PATHWAY	REGULATION_OF_VIRAL_INDUCED_CYTOPLASMIC...(06081)	6	96	0.062	Up	1.24856	0.211197	0.880964
M_2W - M_SED	08781	GOMF	GOMF_IRON_ION_BINDING	IRON_ION_BINDING	10	153	0.065	Up	1.24089	0.211494	0.732262
M_2W - M_SED	10324	HuBMAP.ASCTplusB	HuBMAP.ASCTplusB_Secretory cell - Skin	Secretory cell - Skin	6	101	0.059	Up	1.24782	0.211583	0.897696
M_2W - M_SED	04006	GOBP	GOBP_POSITIVE_REGULATION_OF_GENE_EXPRESSION	POSITIVE_REGULATION_OF_GENE_EXPRESSION	68	1200	0.057	Up	1.15654	0.211622	0.880964
M_2W - M_SED	09974	HuBMAP.ASCTplusB	HuBMAP.ASCTplusB_Glomerular Capillary Endothelial cell - Kidney	Glomerular Capillary Endothelial cell - Kidney	6	105	0.057	Down	-1.24242	0.212938	0.897696
M_2W - M_SED	07418	GOCC	GOCC_ENVELOPE	ENVELOPE	110	1270	0.087	Up	1.13711	0.213097	0.734574
M_2W - M_SED	04056	GOBP	GOBP_POSITIVE_REGULATION_OF_IMMUNE_RESPONSE	POSITIVE_REGULATION_OF_IMMUNE_RESPONSE	33	751	0.044	Up	1.19024	0.21339	0.880964
M_2W - M_SED	03810	GOBP	GOBP_POSITIVE_REGULATION_OF_CANONICAL_NF_KAPPAB_SIGNAL_TRANSDUCTION	POSITIVE_REGULATION_OF_CANONICAL_NF...(03810)	8	196	0.041	Up	1.23769	0.213425	0.880964
M_2W - M_SED	03078	GOBP	GOBP_NEGATIVE_REGULATION_OF_PROTEIN_CONTAINING_COMPLEX_DISASSEMBLY	NEGATIVE_REGULATION_OF_PROTEIN...(03078)	9	80	0.112	Down	-1.23416	0.215933	0.881145
M_2W - M_SED	08062	GOCC	GOCC_VESICLE_MEMBRANE	VESICLE_MEMBRANE	63	1233	0.051	Up	1.16162	0.215952	0.736439
M_2W - M_SED	01739	GOBP	GOBP_HOMEOSTATIC_PROCESS	HOMEOSTATIC_PROCESS	101	1734	0.058	Up	1.1397	0.216974	0.881145
M_2W - M_SED	08836	GOMF	GOMF_LIPASE_INHIBITOR_ACTIVITY	LIPASE_INHIBITOR_ACTIVITY	7	18	0.389	Up	1.24202	0.21725	0.736704
M_2W - M_SED	00213	GOBP	GOBP_APOPTOTIC_MITOCHONDRIAL_CHANGES	APOPTOTIC_MITOCHONDRIAL_CHANGES	12	109	0.11	Up	1.22149	0.218185	0.881145
M_2W - M_SED	09157	GOMF	GOMF_PEROXIREDOXIN_ACTIVITY	PEROXIREDOXIN_ACTIVITY	5	8	0.625	Up	1.24614	0.218931	0.7413
M_2W - M_SED	01295	GOBP	GOBP_EPITHELIAL_TO_MESENCHYMAL_TRANSITION	EPITHELIAL_TO_MESENCHYMAL_TRANSITION	8	180	0.044	Up	1.2305	0.218971	0.881145
M_2W - M_SED	03116	GOBP	GOBP_NEGATIVE_REGULATION_OF_RESPONSE_TO_BIOTIC_STIMULUS	NEGATIVE_REGULATION_OF_RESPONSE_TO...(03116)	8	152	0.053	Up	1.22998	0.219162	0.881145
M_2W - M_SED	04057	GOBP	GOBP_POSITIVE_REGULATION_OF_IMMUNE_SYSTEM_PROCESS	POSITIVE_REGULATION_OF_IMMUNE_SYSTEM_PROCESS	50	1081	0.046	Up	1.16378	0.219423	0.881145
M_2W - M_SED	10322	HuBMAP.ASCTplusB	HuBMAP.ASCTplusB_Schwann cell - Skin	Schwann cell - Skin	5	102	0.049	Up	1.24407	0.220093	0.897696
M_2W - M_SED	04594	GOBP	GOBP_PROCESS_UTILIZING_AUTOPHAGIC_MECHANISM	PROCESS_UTILIZING_AUTOPHAGIC_MECHANISM	37	585	0.063	Up	1.17344	0.220954	0.881379
M_2W - M_SED	07683	GOCC	GOCC_NEURON_PROJECTION_MEMBRANE	NEURON_PROJECTION_MEMBRANE	6	60	0.1	Down	-1.23414	0.221646	0.736439
M_2W - M_SED	07064	GOBP	GOBP_VESICLE_ORGANIZATION	VESICLE_ORGANIZATION	20	366	0.055	Up	1.19826	0.221741	0.881379
M_2W - M_SED	05417	GOBP	GOBP_REGULATION_OF_INSULIN_RECEPTOR_SIGNALING_PATHWAY	REGULATION_OF_INSULIN_RECEPTOR_SIGNALING_PATHWAY	10	70	0.143	Up	1.22696	0.221839	0.881379
M_2W - M_SED	02697	GOBP	GOBP_NEGATIVE_REGULATION_OF_CELL_CELL_ADHESION	NEGATIVE_REGULATION_OF_CELL_CELL_ADHESION	8	205	0.039	Up	1.22558	0.222413	0.881379
M_2W - M_SED	07247	GOCC	GOCC_CELL_LEADING_EDGE	CELL_LEADING_EDGE	48	424	0.113	Down	-1.1617	0.223001	0.736439
M_2W - M_SED	00637	GOBP	GOBP_CELLULAR_RESPONSE_TO_CALCIUM_ION	CELLULAR_RESPONSE_TO_CALCIUM_ION	7	87	0.08	Down	-1.23478	0.223199	0.882506
M_2W - M_SED	08094	GOMF	GOMF_3_HYDROXYACYL_COA_DEHYDROGENASE_ACTIVITY	3_HYDROXYACYL_COA_DEHYDROGENASE_ACTIVITY	6	7	0.857	Down	-1.23267	0.223512	0.748603
M_2W - M_SED	03900	GOBP	GOBP_POSITIVE_REGULATION_OF_CYTOKINE_PRODUCTION	POSITIVE_REGULATION_OF_CYTOKINE...(03900)	23	500	0.046	Up	1.19109	0.224647	0.884069
M_2W - M_SED	01777	GOBP	GOBP_IMMUNE_EFFECTOR_PROCESS	IMMUNE_EFFECTOR_PROCESS	38	700	0.054	Up	1.17225	0.224798	0.884069
M_2W - M_SED	00526	GOBP	GOBP_CELL_CELL_ADHESION	CELL_CELL_ADHESION	63	962	0.065	Up	1.15224	0.224815	0.884069
M_2W - M_SED	10218	HuBMAP.ASCTplusB	HuBMAP.ASCTplusB_Natural Killer cell - Spleen	Natural Killer cell - Spleen	5	106	0.047	Up	1.23984	0.225126	0.897696
M_2W - M_SED	08663	GOMF	GOMF_HISTONE_BINDING	HISTONE_BINDING	18	252	0.071	Down	-1.1934	0.226499	0.748603
M_2W - M_SED	06952	GOBP	GOBP_TUBE_MORPHOGENESIS	TUBE_MORPHOGENESIS	40	953	0.042	Up	1.16897	0.226554	0.884409
M_2W - M_SED	08643	GOMF	GOMF_GUANYL_NUCLEOTIDE_BINDING	GUANYL_NUCLEOTIDE_BINDING	49	404	0.121	Up	1.16094	0.227031	0.748603
M_2W - M_SED	01313	GOBP	GOBP_ERK1_AND_ERK2_CASCADE	ERK1_AND_ERK2_CASCADE	17	345	0.049	Up	1.20604	0.227057	0.884409
M_2W - M_SED	07939	GOCC	GOCC_SMALL_RIBOSOMAL_SUBUNIT	SMALL_RIBOSOMAL_SUBUNIT	8	75	0.107	Up	1.21977	0.227194	0.740769
M_2W - M_SED	00544	GOBP	GOBP_CELL_CYCLE_CHECKPOINT_SIGNALING	CELL_CYCLE_CHECKPOINT_SIGNALING	7	192	0.036	Up	1.23039	0.227577	0.884487
M_2W - M_SED	01405	GOBP	GOBP_FAT_CELL_DIFFERENTIATION	FAT_CELL_DIFFERENTIATION	7	249	0.028	Down	-1.22841	0.227596	0.884487
M_2W - M_SED	06567	GOBP	GOBP_SKELETAL_MUSCLE_TISSUE_REGENERATION	SKELETAL_MUSCLE_TISSUE_REGENERATION	5	38	0.132	Down	-1.23862	0.228146	0.884487
M_2W - M_SED	08890	GOMF	GOMF_METAL_CLUSTER_BINDING	METAL_CLUSTER_BINDING	9	70	0.129	Up	1.21731	0.228167	0.748603
M_2W - M_SED	07226	GOCC	GOCC_CATALYTIC_STEP_2_SPLICEOSOME	CATALYTIC_STEP_2_SPLICEOSOME	15	91	0.165	Up	1.19963	0.229947	0.74507
M_2W - M_SED	09856	HuBMAP.ASCTplusB	HuBMAP.ASCTplusB_Descending Thin Limb Cell Type 1 - Kidney	Descending Thin Limb Cell Type 1 - Kidney	9	107	0.084	Down	-1.21806	0.229979	0.897696
M_2W - M_SED	10349	HuBMAP.ASCTplusB	HuBMAP.ASCTplusB_Splenic Stromal Sheath Cell - Spleen	Splenic Stromal Sheath Cell - Spleen	6	102	0.059	Down	-1.22328	0.230147	0.897696
M_2W - M_SED	05099	GOBP	GOBP_REGULATION_OF_CELL_PROJECTION_ASSEMBLY	REGULATION_OF_CELL_PROJECTION_ASSEMBLY	15	230	0.065	Up	1.19901	0.230519	0.886338
M_2W - M_SED	10381	HuBMAP.ASCTplusB	HuBMAP.ASCTplusB_T Cell Zone Reticular Cell - Lymph Node	T Cell Zone Reticular Cell - Lymph Node	9	105	0.086	Down	-1.21595	0.231447	0.897696
M_2W - M_SED	03114	GOBP	GOBP_NEGATIVE_REGULATION_OF_REPRODUCTIVE_PROCESS	NEGATIVE_REGULATION_OF_REPRODUCTIVE_PROCESS	6	76	0.079	Up	1.22795	0.231467	0.886883
M_2W - M_SED	07633	GOCC	GOCC_MITOCHONDRIAL_MATRIX	MITOCHONDRIAL_MATRIX	119	487	0.244	Down	-1.11531	0.2323	0.748153
M_2W - M_SED	04110	GOBP	GOBP_POSITIVE_REGULATION_OF_LEUKOCYTE_MEDIATED_IMMUNITY	POSITIVE_REGULATION_OF_LEUKOCYTE...(04110)	6	152	0.039	Up	1.22699	0.232625	0.88815
M_2W - M_SED	10296	HuBMAP.ASCTplusB	HuBMAP.ASCTplusB_Quiescent Stellate cell - Pancreas	Quiescent Stellate cell - Pancreas	13	101	0.129	Down	-1.19814	0.232897	0.897696
M_2W - M_SED	08618	GOMF	GOMF_GLUTATHIONE_PEROXIDASE_ACTIVITY	GLUTATHIONE_PEROXIDASE_ACTIVITY	7	22	0.318	Up	1.2248	0.233314	0.749356
M_2W - M_SED	02555	GOBP	GOBP_MYELOID_LEUKOCYTE_ACTIVATION	MYELOID_LEUKOCYTE_ACTIVATION	11	243	0.045	Up	1.21092	0.233321	0.8882
M_2W - M_SED	10106	HuBMAP.ASCTplusB	HuBMAP.ASCTplusB_Kidney Loop Of Henle Thin Descending Limb Epithelial cell - Kidney	Kidney Loop Of Henle Thin Descending...(10106)	9	101	0.089	Down	-1.21314	0.233333	0.897696
M_2W - M_SED	02915	GOBP	GOBP_NEGATIVE_REGULATION_OF_LIPID_BIOSYNTHETIC_PROCESS	NEGATIVE_REGULATION_OF_LIPID...(02915)	6	68	0.088	Down	-1.21947	0.233465	0.8882
M_2W - M_SED	05564	GOBP	GOBP_REGULATION_OF_MITOCHONDRIAL_MEMBRANE_POTENTIAL	REGULATION_OF_MITOCHONDRIAL_MEMBRANE_POTENTIAL	12	73	0.164	Down	-1.19906	0.23372	0.8882
M_2W - M_SED	06393	GOBP	GOBP_RHO_PROTEIN_SIGNAL_TRANSDUCTION	RHO_PROTEIN_SIGNAL_TRANSDUCTION	9	138	0.065	Down	-1.21124	0.234382	0.8882
M_2W - M_SED	03400	GOBP	GOBP_NUCLEOBASE_CONTAINING_SMALL_MOLECULE_METABOLIC_PROCESS	NUCLEOBASE_CONTAINING_SMALL_MOLECULE...(03400)	95	606	0.157	Up	1.12758	0.234517	0.8882
M_2W - M_SED	06182	GOBP	GOBP_RESPONSE_TO_CORTICOSTEROID	RESPONSE_TO_CORTICOSTEROID	11	149	0.074	Up	1.20851	0.235027	0.888986
M_2W - M_SED	10421	HuBMAP.ASCTplusB	HuBMAP.ASCTplusB_Vascular Associated Smooth Muscle cell - Skin	Vascular Associated Smooth Muscle cell - Skin	19	102	0.186	Up	1.1913	0.235405	0.897696
M_2W - M_SED	00807	GOBP	GOBP_CHOLESTEROL_EFFLUX	CHOLESTEROL_EFFLUX	7	73	0.096	Up	1.22215	0.235418	0.889286
M_2W - M_SED	00302	GOBP	GOBP_B_CELL_ACTIVATION	B_CELL_ACTIVATION	8	278	0.029	Up	1.20513	0.2358	0.889412
M_2W - M_SED	01562	GOBP	GOBP_GLUCAN_METABOLIC_PROCESS	GLUCAN_METABOLIC_PROCESS	5	78	0.064	Up	1.22763	0.236353	0.889412
M_2W - M_SED	08043	GOCC	GOCC_U2_TYPE_SPLICEOSOMAL_COMPLEX	U2_TYPE_SPLICEOSOMAL_COMPLEX	7	92	0.076	Down	-1.2155	0.23639	0.749834
M_2W - M_SED	00590	GOBP	GOBP_CELL_REDOX_HOMEOSTASIS	CELL_REDOX_HOMEOSTASIS	13	41	0.317	Up	1.19341	0.236422	0.889412
M_2W - M_SED	06553	GOBP	GOBP_SISTER_CHROMATID_SEGREGATION	SISTER_CHROMATID_SEGREGATION	16	228	0.07	Up	1.19318	0.236474	0.889412
M_2W - M_SED	04838	GOBP	GOBP_PURINE_RIBONUCLEOSIDE_METABOLIC_PROCESS	PURINE_RIBONUCLEOSIDE_METABOLIC_PROCESS	5	21	0.238	Up	1.22614	0.236934	0.889412
M_2W - M_SED	00603	GOBP	GOBP_CELLULAR_COMPONENT_MORPHOGENESIS	CELLULAR_COMPONENT_MORPHOGENESIS	41	789	0.052	Down	-1.1524	0.237393	0.889677
M_2W - M_SED	07715	GOCC	GOCC_NUCLEAR_PROTEIN_CONTAINING_COMPLEX	NUCLEAR_PROTEIN_CONTAINING_COMPLEX	66	1257	0.053	Up	1.13695	0.238009	0.749834
M_2W - M_SED	06425	GOBP	GOBP_RNA_3_END_PROCESSING	RNA_3_END_PROCESSING	8	102	0.078	Up	1.20315	0.238095	0.889992
M_2W - M_SED	02464	GOBP	GOBP_MONOCARBOXYLIC_ACID_TRANSPORT	MONOCARBOXYLIC_ACID_TRANSPORT	10	179	0.056	Up	1.20678	0.238123	0.889992
M_2W - M_SED	09398	GOMF	GOMF_RNA_NUCLEASE_ACTIVITY	RNA_NUCLEASE_ACTIVITY	5	129	0.039	Down	-1.22947	0.238272	0.752377
M_2W - M_SED	00119	GOBP	GOBP_AMINE_CATABOLIC_PROCESS	AMINE_CATABOLIC_PROCESS	5	20	0.25	Up	1.2246	0.238482	0.889992
M_2W - M_SED	03565	GOBP	GOBP_PEPTIDYL_CYSTEINE_MODIFICATION	PEPTIDYL_CYSTEINE_MODIFICATION	6	45	0.133	Up	1.22011	0.239382	0.889992
M_2W - M_SED	00805	GOBP	GOBP_CHLORIDE_TRANSPORT	CHLORIDE_TRANSPORT	5	126	0.04	Down	-1.22699	0.239926	0.889992
M_2W - M_SED	06433	GOBP	GOBP_RNA_LOCALIZATION	RNA_LOCALIZATION	27	197	0.137	Down	-1.16906	0.240095	0.889992
M_2W - M_SED	02458	GOBP	GOBP_MONOATOMIC_ION_HOMEOSTASIS	MONOATOMIC_ION_HOMEOSTASIS	29	611	0.047	Up	1.16679	0.240244	0.889992
M_2W - M_SED	08125	GOMF	GOMF_ACTIVE_TRANSMEMBRANE_TRANSPORTER_ACTIVITY	ACTIVE_TRANSMEMBRANE_TRANSPORTER_ACTIVITY	16	456	0.035	Up	1.18959	0.240446	0.753648
M_2W - M_SED	00938	GOBP	GOBP_CYTOKINE_PRODUCTION	CYTOKINE_PRODUCTION	40	883	0.045	Up	1.15517	0.24053	0.889992
M_2W - M_SED	08949	GOMF	GOMF_MONOATOMIC_CATION_CHANNEL_ACTIVITY	MONOATOMIC_CATION_CHANNEL_ACTIVITY	12	333	0.036	Up	1.19435	0.241012	0.754241
M_2W - M_SED	01937	GOBP	GOBP_ISOCITRATE_METABOLIC_PROCESS	ISOCITRATE_METABOLIC_PROCESS	6	6	1	Up	1.21694	0.241313	0.889992
M_2W - M_SED	03497	GOBP	GOBP_ORGANOPHOSPHATE_CATABOLIC_PROCESS	ORGANOPHOSPHATE_CATABOLIC_PROCESS	18	147	0.122	Up	1.18588	0.241321	0.889992
M_2W - M_SED	03933	GOBP	GOBP_POSITIVE_REGULATION_OF_DNA_METABOLIC_PROCESS	POSITIVE_REGULATION_OF_DNA_METABOLIC_PROCESS	31	298	0.104	Down	-1.15795	0.241342	0.889992
M_2W - M_SED	00568	GOBP	GOBP_CELL_MATRIX_ADHESION	CELL_MATRIX_ADHESION	25	239	0.105	Down	-1.16622	0.241593	0.889992
M_2W - M_SED	02156	GOBP	GOBP_MAINTENANCE_OF_CELL_NUMBER	MAINTENANCE_OF_CELL_NUMBER	5	187	0.027	Down	-1.22476	0.242199	0.889992
M_2W - M_SED	04364	GOBP	GOBP_POSITIVE_REGULATION_OF_RECEPTOR_MEDIATED_ENDOCYTOSIS	POSITIVE_REGULATION_OF_RECEPTOR_MEDIATED...(04364)	6	54	0.111	Up	1.21559	0.242278	0.889992
M_2W - M_SED	01997	GOBP	GOBP_LAMELLIPODIUM_ORGANIZATION	LAMELLIPODIUM_ORGANIZATION	11	91	0.121	Up	1.2015	0.242418	0.889992
M_2W - M_SED	00562	GOBP	GOBP_CELL_GROWTH	CELL_GROWTH	28	500	0.056	Down	-1.16461	0.242444	0.889992
M_2W - M_SED	08601	GOMF	GOMF_GATED_CHANNEL_ACTIVITY	GATED_CHANNEL_ACTIVITY	8	327	0.024	Down	-1.20916	0.242513	0.755816
M_2W - M_SED	06404	GOBP	GOBP_RIBONUCLEOSIDE_METABOLIC_PROCESS	RIBONUCLEOSIDE_METABOLIC_PROCESS	6	35	0.171	Up	1.21535	0.242664	0.889992
M_2W - M_SED	01254	GOBP	GOBP_ENDOTHELIUM_DEVELOPMENT	ENDOTHELIUM_DEVELOPMENT	16	148	0.108	Up	1.18738	0.242717	0.889992
M_2W - M_SED	03378	GOBP	GOBP_NUCLEAR_MIGRATION	NUCLEAR_MIGRATION	7	25	0.28	Down	-1.20754	0.242881	0.889992
M_2W - M_SED	02030	GOBP	GOBP_LEUKOCYTE_HOMEOSTASIS	LEUKOCYTE_HOMEOSTASIS	6	109	0.055	Up	1.21331	0.244015	0.889992
M_2W - M_SED	06366	GOBP	GOBP_RETINA_HOMEOSTASIS	RETINA_HOMEOSTASIS	7	83	0.084	Down	-1.20604	0.244137	0.889992
M_2W - M_SED	04233	GOBP	GOBP_POSITIVE_REGULATION_OF_NEURON_PROJECTION_DEVELOPMENT	POSITIVE_REGULATION_OF_NEURON_PROJECTION...(04233)	5	158	0.032	Up	1.21831	0.24487	0.889992
M_2W - M_SED	00797	GOBP	GOBP_CHEMICAL_HOMEOSTASIS	CHEMICAL_HOMEOSTASIS	56	1037	0.054	Up	1.13798	0.245899	0.889992
M_2W - M_SED	02342	GOBP	GOBP_MICROTUBULE_CYTOSKELETON_ORGANIZATION	MICROTUBULE_CYTOSKELETON_ORGANIZATION	49	669	0.073	Up	1.14361	0.24647	0.889992
M_2W - M_SED	10243	HuBMAP.ASCTplusB	HuBMAP.ASCTplusB_Pancreatic Goblet cell - Pancreas	Pancreatic Goblet cell - Pancreas	5	101	0.05	Up	1.21661	0.246806	0.908873
M_2W - M_SED	06477	GOBP	GOBP_SECOND_MESSENGER_MEDIATED_SIGNALING	SECOND_MESSENGER_MEDIATED_SIGNALING	9	310	0.029	Up	1.19607	0.247468	0.889992
M_2W - M_SED	05598	GOBP	GOBP_REGULATION_OF_MRNA_CATABOLIC_PROCESS	REGULATION_OF_MRNA_CATABOLIC_PROCESS	12	254	0.047	Up	1.18563	0.24786	0.889992
M_2W - M_SED	08538	GOMF	GOMF_EXTRACELLULAR_MATRIX_STRUCTURAL_CONSTITUENT	EXTRACELLULAR_MATRIX_STRUCTURAL...(08538)	21	166	0.127	Down	-1.16251	0.248	0.75621
M_2W - M_SED	03170	GOBP	GOBP_NEGATIVE_REGULATION_OF_SUPRAMOLECULAR_FIBER_ORGANIZATION	NEGATIVE_REGULATION_OF_SUPRAMOLECULAR...(03170)	19	167	0.114	Down	-1.16819	0.248248	0.889992
M_2W - M_SED	06004	GOBP	GOBP_REGULATION_OF_TELOMERE_MAINTENANCE_VIA_TELOMERE_LENGTHENING	REGULATION_OF_TELOMERE_MAINTENANCE_VIA...(06004)	10	61	0.164	Down	-1.18771	0.249686	0.890414
M_2W - M_SED	00974	GOBP	GOBP_DEFENSE_RESPONSE_TO_SYMBIONT	DEFENSE_RESPONSE_TO_SYMBIONT	9	338	0.027	Up	1.19451	0.250143	0.89047
M_2W - M_SED	06339	GOBP	GOBP_RESPONSE_TO_TOPOLOGICALLY_INCORRECT_PROTEIN	RESPONSE_TO_TOPOLOGICALLY_INCORRECT_PROTEIN	14	158	0.089	Up	1.1791	0.252946	0.890894
M_2W - M_SED	05780	GOBP	GOBP_REGULATION_OF_PROTEIN_BINDING	REGULATION_OF_PROTEIN_BINDING	7	143	0.049	Up	1.20357	0.253203	0.891233
M_2W - M_SED	07326	GOCC	GOCC_CORTICAL_ACTIN_CYTOSKELETON	CORTICAL_ACTIN_CYTOSKELETON	20	73	0.274	Down	-1.16104	0.253302	0.757556
M_2W - M_SED	01861	GOBP	GOBP_INTERLEUKIN_2_PRODUCTION	INTERLEUKIN_2_PRODUCTION	6	63	0.095	Up	1.2033	0.253475	0.891233
M_2W - M_SED	03392	GOBP	GOBP_NUCLEAR_TRANSPORT	NUCLEAR_TRANSPORT	34	330	0.103	Up	1.14924	0.253511	0.891233
M_2W - M_SED	10399	HuBMAP.ASCTplusB	HuBMAP.ASCTplusB_Transitional Principal-Intercalated cell - Kidney	Transitional Principal-Intercalated cell - Kidney	5	103	0.049	Down	-1.21189	0.253771	0.923089
M_2W - M_SED	02930	GOBP	GOBP_NEGATIVE_REGULATION_OF_LYMPHOCYTE_ACTIVATION	NEGATIVE_REGULATION_OF_LYMPHOCYTE...(02930)	6	169	0.036	Up	1.20204	0.25444	0.891389
M_2W - M_SED	08253	GOMF	GOMF_BETA_TUBULIN_BINDING	BETA_TUBULIN_BINDING	5	40	0.125	Down	-1.21026	0.255425	0.760583
M_2W - M_SED	02322	GOBP	GOBP_METENCEPHALON_DEVELOPMENT	METENCEPHALON_DEVELOPMENT	6	114	0.053	Down	-1.18922	0.25565	0.892701
M_2W - M_SED	02056	GOBP	GOBP_LIPID_HOMEOSTASIS	LIPID_HOMEOSTASIS	10	175	0.057	Up	1.18645	0.255747	0.892721
M_2W - M_SED	06625	GOBP	GOBP_SPERM_EGG_RECOGNITION	SPERM_EGG_RECOGNITION	11	51	0.216	Down	-1.17783	0.257088	0.895258
M_2W - M_SED	00743	GOBP	GOBP_CELLULAR_RESPONSE_TO_VASCULAR_ENDOTHELIAL_GROWTH_FACTOR_STIMULUS	CELLULAR_RESPONSE_TO_VASCULAR...(00743)	5	75	0.067	Up	1.20799	0.257646	0.895762
M_2W - M_SED	04928	GOBP	GOBP_REGULATION_OF_ACTIN_NUCLEATION	REGULATION_OF_ACTIN_NUCLEATION	5	40	0.125	Down	-1.20631	0.257698	0.895762
M_2W - M_SED	07844	GOCC	GOCC_PROTEIN_COMPLEX_INVOLVED_IN_CELL_ADHESION	PROTEIN_COMPLEX_INVOLVED_IN_CELL_ADHESION	6	57	0.105	Up	1.19907	0.258108	0.759584
M_2W - M_SED	09986	HuBMAP.ASCTplusB	HuBMAP.ASCTplusB_Heart Valve cell - Heart	Heart Valve cell - Heart	39	102	0.382	Down	-1.1286	0.258836	0.923089
M_2W - M_SED	09386	GOMF	GOMF_RIBOSOME_BINDING	RIBOSOME_BINDING	9	109	0.083	Up	1.1845	0.258934	0.763586
M_2W - M_SED	04493	GOBP	GOBP_POSITIVE_REGULATION_OF_TRANSLATION	POSITIVE_REGULATION_OF_TRANSLATION	9	141	0.064	Up	1.18413	0.259125	0.895889
M_2W - M_SED	07058	GOBP	GOBP_VESICLE_LOCALIZATION	VESICLE_LOCALIZATION	11	218	0.05	Up	1.18075	0.259477	0.895889
M_2W - M_SED	07177	GOCC	GOCC_AUTOPHAGOSOME	AUTOPHAGOSOME	5	117	0.043	Up	1.20572	0.259969	0.761838
M_2W - M_SED	09746	HuBMAP.ASCTplusB	HuBMAP.ASCTplusB_Bronchioalveolar Stem cells - Respiratory System	Bronchioalveolar Stem cells -...(09746)	8	100	0.08	Down	-1.18808	0.260105	0.923089
M_2W - M_SED	00882	GOBP	GOBP_COMPLEMENT_ACTIVATION_CLASSICAL_PATHWAY	COMPLEMENT_ACTIVATION_CLASSICAL_PATHWAY	5	42	0.119	Up	1.20534	0.260743	0.895889
M_2W - M_SED	04777	GOBP	GOBP_PROTEIN_TARGETING_TO_MEMBRANE	PROTEIN_TARGETING_TO_MEMBRANE	5	133	0.038	Up	1.20535	0.260743	0.895889
M_2W - M_SED	00321	GOBP	GOBP_BEHAVIOR	BEHAVIOR	19	650	0.029	Down	-1.15642	0.26099	0.895889
M_2W - M_SED	09584	GOMF	GOMF_TRANSCRIPTION_REGULATOR_ACTIVITY	TRANSCRIPTION_REGULATOR_ACTIVITY	34	1956	0.017	Down	-1.13671	0.261438	0.763586
M_2W - M_SED	10390	HuBMAP.ASCTplusB	HuBMAP.ASCTplusB_Thymic Capsular fibroblast - Thoracic Thymus	Thymic Capsular fibroblast - Thoracic Thymus	7	107	0.065	Down	-1.18679	0.262144	0.923089
M_2W - M_SED	01507	GOBP	GOBP_GAMETE_GENERATION	GAMETE_GENERATION	22	805	0.027	Up	1.15854	0.26288	0.895889
M_2W - M_SED	07359	GOCC	GOCC_CYTOSOLIC_RIBOSOME	CYTOSOLIC_RIBOSOME	16	118	0.136	Up	1.1674	0.263148	0.765629
M_2W - M_SED	05450	GOBP	GOBP_REGULATION_OF_KINASE_ACTIVITY	REGULATION_OF_KINASE_ACTIVITY	27	585	0.046	Down	-1.14634	0.263351	0.895889
M_2W - M_SED	00173	GOBP	GOBP_ANIMAL_ORGAN_REGENERATION	ANIMAL_ORGAN_REGENERATION	6	64	0.094	Down	-1.17792	0.263529	0.895889
M_2W - M_SED	04337	GOBP	GOBP_POSITIVE_REGULATION_OF_PROTEIN_LOCALIZATION_TO_NUCLEUS	POSITIVE_REGULATION_OF_PROTEIN...(04337)	16	93	0.172	Down	-1.15529	0.263571	0.895889
M_2W - M_SED	09135	GOMF	GOMF_PASSIVE_TRANSMEMBRANE_TRANSPORTER_ACTIVITY	PASSIVE_TRANSMEMBRANE_TRANSPORTER_ACTIVITY	19	508	0.037	Down	-1.15319	0.264387	0.763586
M_2W - M_SED	07298	GOCC	GOCC_CLATHRIN_VESICLE_COAT	CLATHRIN_VESICLE_COAT	6	34	0.176	Up	1.18931	0.264672	0.766896
M_2W - M_SED	04188	GOBP	GOBP_POSITIVE_REGULATION_OF_MOLECULAR_FUNCTION	POSITIVE_REGULATION_OF_MOLECULAR_FUNCTION	80	1282	0.062	Up	1.11441	0.264764	0.895889
M_2W - M_SED	09617	GOMF	GOMF_TRANSPORTER_ACTIVITY	TRANSPORTER_ACTIVITY	44	1240	0.035	Up	1.13837	0.264835	0.763586
M_2W - M_SED	00852	GOBP	GOBP_CLATHRIN_DEPENDENT_ENDOCYTOSIS	CLATHRIN_DEPENDENT_ENDOCYTOSIS	5	48	0.104	Up	1.19869	0.265196	0.895889
M_2W - M_SED	08641	GOMF	GOMF_GTPASE_BINDING	GTPASE_BINDING	27	315	0.086	Up	1.14607	0.265771	0.764678
M_2W - M_SED	00833	GOBP	GOBP_CHROMOSOME_SEGREGATION	CHROMOSOME_SEGREGATION	28	441	0.063	Up	1.14231	0.265922	0.895889
M_2W - M_SED	07614	GOCC	GOCC_MICROTUBULE	MICROTUBULE	38	467	0.081	Down	-1.12752	0.266097	0.769222
M_2W - M_SED	05404	GOBP	GOBP_REGULATION_OF_IMMUNE_RESPONSE	REGULATION_OF_IMMUNE_RESPONSE	42	935	0.045	Up	1.13601	0.266484	0.895889
M_2W - M_SED	05333	GOBP	GOBP_REGULATION_OF_GLUCOSE_METABOLIC_PROCESS	REGULATION_OF_GLUCOSE_METABOLIC_PROCESS	6	103	0.058	Down	-1.17227	0.267261	0.895889
M_2W - M_SED	00378	GOBP	GOBP_BRANCHED_CHAIN_AMINO_ACID_METABOLIC_PROCESS	BRANCHED_CHAIN_AMINO_ACID_METABOLIC_PROCESS	16	27	0.593	Down	-1.15227	0.267388	0.895889
M_2W - M_SED	09871	HuBMAP.ASCTplusB	HuBMAP.ASCTplusB_DPT+ Fibroblast Cell Of bladder - Urinary Bladder	DPT+ Fibroblast Cell Of bladder -...(09871)	7	101	0.069	Down	-1.17896	0.268007	0.923089
M_2W - M_SED	08316	GOMF	GOMF_CARBON_CARBON_LYASE_ACTIVITY	CARBON_CARBON_LYASE_ACTIVITY	7	52	0.135	Up	1.18301	0.268311	0.764678
M_2W - M_SED	08639	GOMF	GOMF_GTPASE_ACTIVATOR_ACTIVITY	GTPASE_ACTIVATOR_ACTIVITY	8	274	0.029	Down	-1.18062	0.268482	0.764678
M_2W - M_SED	08962	GOMF	GOMF_MRNA_BINDING	MRNA_BINDING	43	612	0.07	Up	1.13429	0.26858	0.764678
M_2W - M_SED	09427	GOMF	GOMF_S100_PROTEIN_BINDING	S100_PROTEIN_BINDING	9	14	0.643	Up	1.17261	0.269635	0.764699
M_2W - M_SED	03866	GOBP	GOBP_POSITIVE_REGULATION_OF_CELLULAR_RESPONSE_TO_INSULIN_STIMULUS	POSITIVE_REGULATION_OF_CELLULAR_RESPONSE...(03866)	7	26	0.269	Up	1.18134	0.270415	0.895889
M_2W - M_SED	10320	HuBMAP.ASCTplusB	HuBMAP.ASCTplusB_Schwann cell - Heart	Schwann cell - Heart	5	101	0.05	Up	1.19154	0.270422	0.923089
M_2W - M_SED	10127	HuBMAP.ASCTplusB	HuBMAP.ASCTplusB_Lympho-Myeloid Progenitor Cell (LMPP) - Bone Marrow	Lympho-Myeloid Progenitor Cell (LMPP) -...(10127)	11	106	0.104	Up	1.16925	0.27047	0.923089
M_2W - M_SED	08368	GOMF	GOMF_CHROMATIN_BINDING	CHROMATIN_BINDING	35	596	0.059	Down	-1.1261	0.270503	0.764699
M_2W - M_SED	10339	HuBMAP.ASCTplusB	HuBMAP.ASCTplusB_Smooth Muscle cells - Respiratory System	Smooth Muscle cells - Respiratory System	12	102	0.118	Down	-1.16039	0.270811	0.923089
M_2W - M_SED	02504	GOBP	GOBP_MRNA_TRANSCRIPTION	MRNA_TRANSCRIPTION	7	50	0.14	Up	1.18017	0.27118	0.895889
M_2W - M_SED	02350	GOBP	GOBP_MICROTUBULE_POLYMERIZATION_OR_DEPOLYMERIZATION	MICROTUBULE_POLYMERIZATION_OR...(02350)	12	136	0.088	Down	-1.1596	0.271444	0.895889
M_2W - M_SED	06410	GOBP	GOBP_RIBOSE_PHOSPHATE_METABOLIC_PROCESS	RIBOSE_PHOSPHATE_METABOLIC_PROCESS	65	394	0.165	Up	1.11287	0.271592	0.895889
M_2W - M_SED	03375	GOBP	GOBP_NUCLEAR_EXPORT	NUCLEAR_EXPORT	24	168	0.143	Up	1.14342	0.271927	0.895889
M_2W - M_SED	06807	GOBP	GOBP_TELOMERE_MAINTENANCE_VIA_TELOMERE_LENGTHENING	TELOMERE_MAINTENANCE_VIA_TELOMERE...(06807)	14	81	0.173	Down	-1.1476	0.271941	0.895889
M_2W - M_SED	10185	HuBMAP.ASCTplusB	HuBMAP.ASCTplusB_Mucosal Type Mast cell - Respiratory System	Mucosal Type Mast cell - Respiratory System	6	101	0.059	Down	-1.16833	0.27203	0.923089
M_2W - M_SED	07665	GOCC	GOCC_MYELIN_SHEATH	MYELIN_SHEATH	8	46	0.174	Up	1.16532	0.272136	0.774279
M_2W - M_SED	00981	GOBP	GOBP_DENDRITE_DEVELOPMENT	DENDRITE_DEVELOPMENT	8	233	0.034	Down	-1.17295	0.272461	0.895889
M_2W - M_SED	07444	GOCC	GOCC_EXTRINSIC_COMPONENT_OF_MEMBRANE	EXTRINSIC_COMPONENT_OF_MEMBRANE	12	207	0.058	Up	1.15714	0.272969	0.774279
M_2W - M_SED	09413	GOMF	GOMF_RNA_POLYMERASE_II_SPECIFIC_DNA_BINDING_TRANSCRIPTION_FACTOR_BINDING	RNA_POLYMERASE_II_SPECIFIC_DNA_BINDING...(09413)	20	344	0.058	Up	1.14831	0.273173	0.76597
M_2W - M_SED	03084	GOBP	GOBP_NEGATIVE_REGULATION_OF_PROTEIN_LOCALIZATION	NEGATIVE_REGULATION_OF_PROTEIN...(03084)	16	218	0.073	Up	1.15347	0.274688	0.895889
M_2W - M_SED	00796	GOBP	GOBP_CHAPERONE_MEDIATED_PROTEIN_FOLDING	CHAPERONE_MEDIATED_PROTEIN_FOLDING	20	75	0.267	Down	-1.14062	0.274819	0.895889
M_2W - M_SED	05943	GOBP	GOBP_REGULATION_OF_STRESS_ACTIVATED_PROTEIN_KINASE_SIGNALING_CASCADE	REGULATION_OF_STRESS_ACTIVATED_PROTEIN...(05943)	7	192	0.036	Up	1.17578	0.275196	0.895889
M_2W - M_SED	02561	GOBP	GOBP_MYOBLAST_DIFFERENTIATION	MYOBLAST_DIFFERENTIATION	7	110	0.064	Up	1.17534	0.27577	0.895889
M_2W - M_SED	06776	GOBP	GOBP_T_CELL_RECEPTOR_SIGNALING_PATHWAY	T_CELL_RECEPTOR_SIGNALING_PATHWAY	7	144	0.049	Up	1.17417	0.276343	0.895889
M_2W - M_SED	08009	GOCC	GOCC_TRANS_GOLGI_NETWORK_TRANSPORT_VESICLE	TRANS_GOLGI_NETWORK_TRANSPORT_VESICLE	6	38	0.158	Up	1.17765	0.276834	0.778954
M_2W - M_SED	01266	GOBP	GOBP_ENZYME_LINKED_RECEPTOR_PROTEIN_SIGNALING_PATHWAY	ENZYME_LINKED_RECEPTOR_PROTEIN_SIGNALING_PATHWAY	44	1022	0.043	Down	-1.11663	0.27697	0.895889
M_2W - M_SED	06151	GOBP	GOBP_RESPONSE_TO_ALCOHOL	RESPONSE_TO_ALCOHOL	17	255	0.067	Up	1.15169	0.277028	0.895889
M_2W - M_SED	06575	GOBP	GOBP_SMAD_PROTEIN_SIGNAL_TRANSDUCTION	SMAD_PROTEIN_SIGNAL_TRANSDUCTION	5	85	0.059	Down	-1.18071	0.278157	0.895889
M_2W - M_SED	05179	GOBP	GOBP_REGULATION_OF_CYTOSKELETON_ORGANIZATION	REGULATION_OF_CYTOSKELETON_ORGANIZATION	56	518	0.108	Down	-1.10976	0.278563	0.895889
M_2W - M_SED	09093	GOMF	GOMF_OXIDOREDUCTASE_ACTIVITY_ACTING_ON_CH_OH_GROUP_OF_DONORS	OXIDOREDUCTASE_ACTIVITY_ACTING_ON_CH_OH...(09093)	33	136	0.243	Up	1.12793	0.278864	0.773141
M_2W - M_SED	01528	GOBP	GOBP_GENERATION_OF_PRECURSOR_METABOLITES_AND_ENERGY	GENERATION_OF_PRECURSOR_METABOLITES_AND_ENERGY	96	511	0.188	Up	1.09622	0.279528	0.895889
M_2W - M_SED	09755	HuBMAP.ASCTplusB	HuBMAP.ASCTplusB_Cardiac Endothelial cell - Heart	Cardiac Endothelial cell - Heart	5	103	0.049	Up	1.18028	0.279714	0.923089
M_2W - M_SED	06949	GOBP	GOBP_TUBE_DEVELOPMENT	TUBE_DEVELOPMENT	52	1169	0.044	Up	1.11565	0.279993	0.895889
M_2W - M_SED	01672	GOBP	GOBP_HEART_PROCESS	HEART_PROCESS	16	256	0.062	Up	1.14654	0.280363	0.895889
M_2W - M_SED	06360	GOBP	GOBP_RESPONSE_TO_XENOBIOTIC_STIMULUS	RESPONSE_TO_XENOBIOTIC_STIMULUS	33	434	0.076	Up	1.1257	0.280708	0.895889
M_2W - M_SED	08008	GOCC	GOCC_TRANS_GOLGI_NETWORK_MEMBRANE	TRANS_GOLGI_NETWORK_MEMBRANE	7	105	0.067	Up	1.16784	0.282463	0.778954
M_2W - M_SED	06735	GOBP	GOBP_SYNAPTIC_SIGNALING	SYNAPTIC_SIGNALING	18	785	0.023	Up	1.14388	0.282642	0.895889
M_2W - M_SED	01324	GOBP	GOBP_ESTABLISHMENT_OF_ENDOTHELIAL_BARRIER	ESTABLISHMENT_OF_ENDOTHELIAL_BARRIER	11	54	0.204	Up	1.15862	0.28298	0.895889
M_2W - M_SED	00163	GOBP	GOBP_ANATOMICAL_STRUCTURE_MATURATION	ANATOMICAL_STRUCTURE_MATURATION	9	260	0.035	Up	1.15886	0.283203	0.895889
M_2W - M_SED	00563	GOBP	GOBP_CELL_JUNCTION_ASSEMBLY	CELL_JUNCTION_ASSEMBLY	29	447	0.065	Up	1.12373	0.283521	0.895889
M_2W - M_SED	06202	GOBP	GOBP_RESPONSE_TO_FIBROBLAST_GROWTH_FACTOR	RESPONSE_TO_FIBROBLAST_GROWTH_FACTOR	7	123	0.057	Down	-1.16069	0.28371	0.895889
M_2W - M_SED	05094	GOBP	GOBP_REGULATION_OF_CELL_KILLING	REGULATION_OF_CELL_KILLING	5	114	0.044	Down	-1.17596	0.283943	0.895889
M_2W - M_SED	00438	GOBP	GOBP_CARBOHYDRATE_DERIVATIVE_TRANSPORT	CARBOHYDRATE_DERIVATIVE_TRANSPORT	5	88	0.057	Up	1.1762	0.284359	0.895889
M_2W - M_SED	02257	GOBP	GOBP_MEMBRANE_INVAGINATION	MEMBRANE_INVAGINATION	6	65	0.092	Down	-1.15508	0.284678	0.895889
M_2W - M_SED	09678	GOMF	GOMF_VITAMIN_B6_BINDING	VITAMIN_B6_BINDING	11	57	0.193	Down	-1.15107	0.285442	0.776953
M_2W - M_SED	04554	GOBP	GOBP_POST_TRANSCRIPTIONAL_REGULATION_OF_GENE_EXPRESSION	POST_TRANSCRIPTIONAL_REGULATION_OF_GENE...(04554)	39	1087	0.036	Up	1.11658	0.285845	0.895889
M_2W - M_SED	03409	GOBP	GOBP_NUCLEOSIDE_BISPHOSPHATE_METABOLIC_PROCESS	NUCLEOSIDE_BISPHOSPHATE_METABOLIC_PROCESS	22	125	0.176	Down	-1.12198	0.2862	0.895889
M_2W - M_SED	04345	GOBP	GOBP_POSITIVE_REGULATION_OF_PROTEIN_POLYMERIZATION	POSITIVE_REGULATION_OF_PROTEIN...(04345)	10	91	0.11	Up	1.153	0.286398	0.895889
M_2W - M_SED	02162	GOBP	GOBP_MAINTENANCE_OF_LOCATION	MAINTENANCE_OF_LOCATION	25	350	0.071	Up	1.12732	0.286893	0.895889
M_2W - M_SED	05864	GOBP	GOBP_REGULATION_OF_RESPONSE_TO_EXTERNAL_STIMULUS	REGULATION_OF_RESPONSE_TO_EXTERNAL_STIMULUS	61	1136	0.054	Up	1.1023	0.286972	0.895889
M_2W - M_SED	10259	HuBMAP.ASCTplusB	HuBMAP.ASCTplusB_PI16+ Fibroblast Cell Of bladder - Urinary Bladder	PI16+ Fibroblast Cell Of bladder -...(10259)	8	103	0.078	Down	-1.15396	0.28712	0.929666
M_2W - M_SED	02549	GOBP	GOBP_MYELOID_CELL_DIFFERENTIATION	MYELOID_CELL_DIFFERENTIATION	21	432	0.049	Up	1.12694	0.287129	0.895889
M_2W - M_SED	04379	GOBP	GOBP_POSITIVE_REGULATION_OF_RESPONSE_TO_WOUNDING	POSITIVE_REGULATION_OF_RESPONSE_TO_WOUNDING	9	77	0.117	Up	1.15306	0.288936	0.895889
M_2W - M_SED	04758	GOBP	GOBP_PROTEIN_PHOSPHORYLATION	PROTEIN_PHOSPHORYLATION	53	1330	0.04	Up	1.10242	0.289474	0.895889
M_2W - M_SED	07294	GOCC	GOCC_CLATHRIN_COATED_VESICLE_MEMBRANE	CLATHRIN_COATED_VESICLE_MEMBRANE	11	136	0.081	Up	1.14998	0.290182	0.778954
M_2W - M_SED	02516	GOBP	GOBP_MULTICELLULAR_ORGANISMAL_LEVEL_HOMEOSTASIS	MULTICELLULAR_ORGANISMAL_LEVEL...(02516)	47	815	0.058	Down	-1.10706	0.290266	0.895889
M_2W - M_SED	04135	GOBP	GOBP_POSITIVE_REGULATION_OF_LYMPHOCYTE_MEDIATED_IMMUNITY	POSITIVE_REGULATION_OF_LYMPHOCYTE...(04135)	5	129	0.039	Up	1.1671	0.291134	0.895889
M_2W - M_SED	01606	GOBP	GOBP_GLYCOLYTIC_PROCESS	GLYCOLYTIC_PROCESS	13	89	0.146	Down	-1.1352	0.291596	0.895889
M_2W - M_SED	06650	GOBP	GOBP_SPINDLE_LOCALIZATION	SPINDLE_LOCALIZATION	8	62	0.129	Down	-1.1484	0.291937	0.895889
M_2W - M_SED	07825	GOCC	GOCC_PRESYNAPSE	PRESYNAPSE	17	564	0.03	Up	1.13509	0.292039	0.778954
M_2W - M_SED	02548	GOBP	GOBP_MYELOID_CELL_DEVELOPMENT	MYELOID_CELL_DEVELOPMENT	7	85	0.082	Up	1.15415	0.292599	0.895889
M_2W - M_SED	01651	GOBP	GOBP_GROWTH	GROWTH	48	926	0.052	Up	1.10576	0.292625	0.895889
M_2W - M_SED	03910	GOBP	GOBP_POSITIVE_REGULATION_OF_DEFENSE_RESPONSE	POSITIVE_REGULATION_OF_DEFENSE_RESPONSE	21	484	0.043	Up	1.12212	0.293222	0.895889
M_2W - M_SED	02337	GOBP	GOBP_MICROTUBULE_BASED_MOVEMENT	MICROTUBULE_BASED_MOVEMENT	16	422	0.038	Down	-1.12264	0.293893	0.895903
M_2W - M_SED	01058	GOBP	GOBP_DEVELOPMENTAL_PROCESS_INVOLVED_IN_REPRODUCTION	DEVELOPMENTAL_PROCESS_INVOLVED_IN...(01058)	37	1000	0.037	Up	1.10767	0.294053	0.895903
M_2W - M_SED	09326	GOMF	GOMF_PROTEIN_SERINE_KINASE_ACTIVITY	PROTEIN_SERINE_KINASE_ACTIVITY	8	361	0.022	Down	-1.1468	0.29445	0.785201
M_2W - M_SED	07784	GOCC	GOCC_PLASMA_MEMBRANE_PROTEIN_COMPLEX	PLASMA_MEMBRANE_PROTEIN_COMPLEX	26	715	0.036	Up	1.11759	0.295143	0.779283
M_2W - M_SED	05105	GOBP	GOBP_REGULATION_OF_CELL_SUBSTRATE_ADHESION	REGULATION_OF_CELL_SUBSTRATE_ADHESION	28	220	0.127	Up	1.11634	0.296276	0.895914
M_2W - M_SED	02176	GOBP	GOBP_MALATE_METABOLIC_PROCESS	MALATE_METABOLIC_PROCESS	5	9	0.556	Up	1.15925	0.296942	0.895914
M_2W - M_SED	03793	GOBP	GOBP_POSITIVE_REGULATION_OF_BLOOD_VESSEL_ENDOTHELIAL_CELL_MIGRATION	POSITIVE_REGULATION_OF_BLOOD_VESSEL...(03793)	7	77	0.091	Down	-1.14522	0.297739	0.895914
M_2W - M_SED	08649	GOMF	GOMF_HEAT_SHOCK_PROTEIN_BINDING	HEAT_SHOCK_PROTEIN_BINDING	15	128	0.117	Up	1.13077	0.297937	0.786704
M_2W - M_SED	00187	GOBP	GOBP_ANTIGEN_PROCESSING_AND_PRESENTATION	ANTIGEN_PROCESSING_AND_PRESENTATION	7	117	0.06	Up	1.14926	0.297954	0.895914
M_2W - M_SED	00886	GOBP	GOBP_CONNECTIVE_TISSUE_DEVELOPMENT	CONNECTIVE_TISSUE_DEVELOPMENT	10	286	0.035	Down	-1.13435	0.297992	0.895914
M_2W - M_SED	00657	GOBP	GOBP_CELLULAR_RESPONSE_TO_EXTERNAL_STIMULUS	CELLULAR_RESPONSE_TO_EXTERNAL_STIMULUS	16	345	0.046	Down	-1.1178	0.29877	0.895914
M_2W - M_SED	09811	HuBMAP.ASCTplusB	HuBMAP.ASCTplusB_Centrilobular Region hepatocyte - Liver	Centrilobular Region hepatocyte - Liver	11	102	0.108	Down	-1.13756	0.298984	0.939826
M_2W - M_SED	01737	GOBP	GOBP_HOMEOSTASIS_OF_NUMBER_OF_CELLS	HOMEOSTASIS_OF_NUMBER_OF_CELLS	16	317	0.05	Up	1.12964	0.299092	0.896019
M_2W - M_SED	02602	GOBP	GOBP_NCRNA_PROCESSING	NCRNA_PROCESSING	15	440	0.034	Up	1.12883	0.30042	0.896666
M_2W - M_SED	06842	GOBP	GOBP_TIGHT_JUNCTION_ORGANIZATION	TIGHT_JUNCTION_ORGANIZATION	8	82	0.098	Up	1.13738	0.30044	0.896666
M_2W - M_SED	07620	GOCC	GOCC_MICROTUBULE_ORGANIZING_CENTER	MICROTUBULE_ORGANIZING_CENTER	43	848	0.051	Down	-1.09934	0.300701	0.788336
M_2W - M_SED	10162	HuBMAP.ASCTplusB	HuBMAP.ASCTplusB_Medullary Thymic Epithelial Cell Type 2 - Thoracic Thymus	Medullary Thymic Epithelial Cell Type 2...(10162)	6	106	0.057	Up	1.15106	0.302124	0.939826
M_2W - M_SED	06103	GOBP	GOBP_RELEASE_OF_CYTOCHROME_C_FROM_MITOCHONDRIA	RELEASE_OF_CYTOCHROME_C_FROM...(06103)	5	56	0.089	Down	-1.154	0.302542	0.897091
M_2W - M_SED	07251	GOCC	GOCC_CELL_SURFACE	CELL_SURFACE	55	903	0.061	Up	1.09367	0.302911	0.789403
M_2W - M_SED	00288	GOBP	GOBP_AXON_DEVELOPMENT	AXON_DEVELOPMENT	20	513	0.039	Up	1.12284	0.302939	0.897139
M_2W - M_SED	05043	GOBP	GOBP_REGULATION_OF_CARBOHYDRATE_METABOLIC_PROCESS	REGULATION_OF_CARBOHYDRATE_METABOLIC_PROCESS	11	188	0.059	Down	-1.13386	0.303005	0.897139
M_2W - M_SED	04404	GOBP	GOBP_POSITIVE_REGULATION_OF_SMALL_MOLECULE_METABOLIC_PROCESS	POSITIVE_REGULATION_OF_SMALL_MOLECULE...(04404)	9	147	0.061	Up	1.13961	0.303268	0.897261
M_2W - M_SED	06513	GOBP	GOBP_SEQUESTERING_OF_CALCIUM_ION	SEQUESTERING_OF_CALCIUM_ION	6	143	0.042	Up	1.1503	0.303282	0.897261
M_2W - M_SED	02603	GOBP	GOBP_NCRNA_TRANSCRIPTION	NCRNA_TRANSCRIPTION	8	136	0.059	Up	1.13404	0.303882	0.897327
M_2W - M_SED	03024	GOBP	GOBP_NEGATIVE_REGULATION_OF_NUCLEOBASE_CONTAINING_COMPOUND_METABOLIC_PROCESS	NEGATIVE_REGULATION_OF_NUCLEOBASE...(03024)	58	1575	0.037	Up	1.09257	0.306394	0.897779
M_2W - M_SED	06002	GOBP	GOBP_REGULATION_OF_TELOMERE_MAINTENANCE	REGULATION_OF_TELOMERE_MAINTENANCE	14	104	0.135	Down	-1.11071	0.306751	0.897779
M_2W - M_SED	03430	GOBP	GOBP_NUCLEOTIDE_EXCISION_REPAIR	NUCLEOTIDE_EXCISION_REPAIR	6	87	0.069	Up	1.14507	0.307336	0.897779
M_2W - M_SED	05433	GOBP	GOBP_REGULATION_OF_INTRINSIC_APOPTOTIC_SIGNALING_PATHWAY_IN_RESPONSE_TO_DNA_DAMAGE	REGULATION_OF_INTRINSIC_APOPTOTIC...(05433)	6	38	0.158	Up	1.14512	0.307336	0.897779
M_2W - M_SED	06685	GOBP	GOBP_STRESS_FIBER_ASSEMBLY	STRESS_FIBER_ASSEMBLY	15	112	0.134	Down	-1.11543	0.308015	0.897779
M_2W - M_SED	00061	GOBP	GOBP_ADAPTIVE_IMMUNE_RESPONSE	ADAPTIVE_IMMUNE_RESPONSE	15	745	0.02	Up	1.12258	0.30806	0.897779
M_2W - M_SED	08784	GOMF	GOMF_ISOMERASE_ACTIVITY	ISOMERASE_ACTIVITY	30	168	0.179	Down	-1.09731	0.308195	0.791555
M_2W - M_SED	05095	GOBP	GOBP_REGULATION_OF_CELL_MATRIX_ADHESION	REGULATION_OF_CELL_MATRIX_ADHESION	11	125	0.088	Down	-1.12872	0.308295	0.897779
M_2W - M_SED	00593	GOBP	GOBP_CELL_SUBSTRATE_JUNCTION_ORGANIZATION	CELL_SUBSTRATE_JUNCTION_ORGANIZATION	15	102	0.147	Up	1.12148	0.308633	0.897779
M_2W - M_SED	08796	GOMF	GOMF_KINASE_INHIBITOR_ACTIVITY	KINASE_INHIBITOR_ACTIVITY	10	76	0.132	Down	-1.1253	0.308867	0.791555
M_2W - M_SED	05855	GOBP	GOBP_REGULATION_OF_REPRODUCTIVE_PROCESS	REGULATION_OF_REPRODUCTIVE_PROCESS	9	209	0.043	Up	1.13357	0.309192	0.897779
M_2W - M_SED	07800	GOCC	GOCC_POLYMERIC_CYTOSKELETAL_FIBER	POLYMERIC_CYTOSKELETAL_FIBER	66	791	0.083	Down	-1.08478	0.309359	0.795445
M_2W - M_SED	04341	GOBP	GOBP_POSITIVE_REGULATION_OF_PROTEIN_METABOLIC_PROCESS	POSITIVE_REGULATION_OF_PROTEIN_METABOLIC_PROCESS	76	1307	0.058	Up	1.08171	0.310115	0.897779
M_2W - M_SED	05405	GOBP	GOBP_REGULATION_OF_IMMUNE_SYSTEM_PROCESS	REGULATION_OF_IMMUNE_SYSTEM_PROCESS	72	1553	0.046	Up	1.08395	0.310506	0.897779
M_2W - M_SED	05488	GOBP	GOBP_REGULATION_OF_LYMPHOCYTE_ACTIVATION	REGULATION_OF_LYMPHOCYTE_ACTIVATION	21	507	0.041	Up	1.10724	0.31112	0.897779
M_2W - M_SED	06498	GOBP	GOBP_SENSORY_PERCEPTION	SENSORY_PERCEPTION	19	981	0.019	Down	-1.10973	0.311319	0.897779
M_2W - M_SED	00435	GOBP	GOBP_CARBOHYDRATE_DERIVATIVE_BIOSYNTHETIC_PROCESS	CARBOHYDRATE_DERIVATIVE_BIOSYNTHETIC_PROCESS	57	653	0.087	Up	1.09011	0.31149	0.897779
M_2W - M_SED	02755	GOBP	GOBP_NEGATIVE_REGULATION_OF_CYTOKINE_PRODUCTION	NEGATIVE_REGULATION_OF_CYTOKINE...(02755)	17	383	0.044	Up	1.11508	0.311609	0.897779
M_2W - M_SED	09743	HuBMAP.ASCTplusB	HuBMAP.ASCTplusB_Blood Vessel Smooth Muscle cell - Respiratory System	Blood Vessel Smooth Muscle cell -...(09743)	6	103	0.058	Down	-1.12785	0.311632	0.941854
M_2W - M_SED	00758	GOBP	GOBP_CENTRAL_NERVOUS_SYSTEM_NEURON_DIFFERENTIATION	CENTRAL_NERVOUS_SYSTEM_NEURON...(00758)	5	181	0.028	Down	-1.1391	0.313288	0.897779
M_2W - M_SED	03354	GOBP	GOBP_NON_CANONICAL_NF_KAPPAB_SIGNAL_TRANSDUCTION	NON_CANONICAL_NF_KAPPAB_SIGNAL...(03354)	13	151	0.086	Down	-1.11336	0.313345	0.897779
M_2W - M_SED	01636	GOBP	GOBP_GOLGI_TO_PLASMA_MEMBRANE_PROTEIN_TRANSPORT	GOLGI_TO_PLASMA_MEMBRANE_PROTEIN_TRANSPORT	5	39	0.128	Down	-1.13863	0.313908	0.897779
M_2W - M_SED	07617	GOCC	GOCC_MICROTUBULE_CYTOSKELETON	MICROTUBULE_CYTOSKELETON	95	1379	0.069	Down	-1.07361	0.313935	0.798966
M_2W - M_SED	02410	GOBP	GOBP_MITOTIC_CELL_CYCLE	MITOTIC_CELL_CYCLE	58	932	0.062	Up	1.08733	0.314296	0.897779
M_2W - M_SED	01188	GOBP	GOBP_EMBRYONIC_ORGAN_DEVELOPMENT	EMBRYONIC_ORGAN_DEVELOPMENT	9	455	0.02	Down	-1.12409	0.314885	0.89828
M_2W - M_SED	07095	GOBP	GOBP_VITAMIN_METABOLIC_PROCESS	VITAMIN_METABOLIC_PROCESS	10	110	0.091	Up	1.12454	0.314943	0.89828
M_2W - M_SED	01427	GOBP	GOBP_FATTY_ACYL_COA_METABOLIC_PROCESS	FATTY_ACYL_COA_METABOLIC_PROCESS	5	40	0.125	Down	-1.13705	0.315354	0.89828
M_2W - M_SED	01842	GOBP	GOBP_INTEGRIN_MEDIATED_SIGNALING_PATHWAY	INTEGRIN_MEDIATED_SIGNALING_PATHWAY	20	113	0.177	Up	1.11036	0.315561	0.89828
M_2W - M_SED	09457	GOMF	GOMF_SIGNALING_RECEPTOR_REGULATOR_ACTIVITY	SIGNALING_RECEPTOR_REGULATOR_ACTIVITY	12	547	0.022	Up	1.11499	0.315769	0.795708
M_2W - M_SED	06647	GOBP	GOBP_SPINDLE_ASSEMBLY	SPINDLE_ASSEMBLY	13	149	0.087	Up	1.11362	0.315799	0.898405
M_2W - M_SED	08461	GOMF	GOMF_DISORDERED_DOMAIN_SPECIFIC_BINDING	DISORDERED_DOMAIN_SPECIFIC_BINDING	6	32	0.188	Up	1.13687	0.316602	0.795708
M_2W - M_SED	06803	GOBP	GOBP_TELOMERE_MAINTENANCE	TELOMERE_MAINTENANCE	19	156	0.122	Down	-1.10592	0.317052	0.898405
M_2W - M_SED	05863	GOBP	GOBP_REGULATION_OF_RESPONSE_TO_ENDOPLASMIC_RETICULUM_STRESS	REGULATION_OF_RESPONSE_TO_ENDOPLASMIC...(05863)	6	82	0.073	Up	1.13646	0.317181	0.898405
M_2W - M_SED	07078	GOBP	GOBP_VIRAL_PROCESS	VIRAL_PROCESS	34	430	0.079	Up	1.09202	0.317443	0.898405
M_2W - M_SED	05181	GOBP	GOBP_REGULATION_OF_DEFENSE_RESPONSE	REGULATION_OF_DEFENSE_RESPONSE	42	823	0.051	Up	1.08894	0.317991	0.898405
M_2W - M_SED	03283	GOBP	GOBP_NEUROGENESIS	NEUROGENESIS	70	1715	0.041	Up	1.08108	0.318001	0.898405
M_2W - M_SED	10419	HuBMAP.ASCTplusB	HuBMAP.ASCTplusB_Vasa Recta Descending Limb cell - Kidney	Vasa Recta Descending Limb cell - Kidney	12	103	0.117	Down	-1.11413	0.318019	0.949236
M_2W - M_SED	09704	HuBMAP.ASCTplusB	HuBMAP.ASCTplusB_A8 Bistratified Small-Field cell - Eye	A8 Bistratified Small-Field cell - Eye	16	107	0.15	Down	-1.10154	0.318066	0.949236
M_2W - M_SED	00459	GOBP	GOBP_CARDIAC_MUSCLE_CELL_ACTION_POTENTIAL	CARDIAC_MUSCLE_CELL_ACTION_POTENTIAL	6	76	0.079	Up	1.13503	0.318533	0.899684
M_2W - M_SED	03030	GOBP	GOBP_NEGATIVE_REGULATION_OF_ORGANELLE_ORGANIZATION	NEGATIVE_REGULATION_OF_ORGANELLE...(03030)	37	362	0.102	Down	-1.08789	0.318749	0.899848
M_2W - M_SED	01903	GOBP	GOBP_INTRACELLULAR_PROTEIN_TRANSPORT	INTRACELLULAR_PROTEIN_TRANSPORT	63	877	0.072	Up	1.08211	0.319588	0.900613
M_2W - M_SED	00597	GOBP	GOBP_CELLULAR_ALDEHYDE_METABOLIC_PROCESS	CELLULAR_ALDEHYDE_METABOLIC_PROCESS	15	70	0.214	Up	1.11157	0.31971	0.900613
M_2W - M_SED	02138	GOBP	GOBP_MACROPHAGE_ACTIVATION	MACROPHAGE_ACTIVATION	5	110	0.045	Up	1.13682	0.32017	0.901185
M_2W - M_SED	01376	GOBP	GOBP_EXOCYTOSIS	EXOCYTOSIS	17	352	0.048	Up	1.10798	0.32054	0.901689
M_2W - M_SED	02031	GOBP	GOBP_LEUKOCYTE_MEDIATED_CYTOTOXICITY	LEUKOCYTE_MEDIATED_CYTOTOXICITY	8	139	0.058	Up	1.11669	0.320903	0.901809
M_2W - M_SED	07187	GOCC	GOCC_AZUROPHIL_GRANULE	AZUROPHIL_GRANULE	27	157	0.172	Up	1.10034	0.321575	0.808442
M_2W - M_SED	01223	GOBP	GOBP_ENDOMEMBRANE_SYSTEM_ORGANIZATION	ENDOMEMBRANE_SYSTEM_ORGANIZATION	40	604	0.066	Up	1.0891	0.322729	0.903704
M_2W - M_SED	06021	GOBP	GOBP_REGULATION_OF_TRANS_SYNAPTIC_SIGNALING	REGULATION_OF_TRANS_SYNAPTIC_SIGNALING	15	490	0.031	Up	1.10775	0.323338	0.903867
M_2W - M_SED	07060	GOBP	GOBP_VESICLE_MEDIATED_TRANSPORT	VESICLE_MEDIATED_TRANSPORT	106	1541	0.069	Up	1.06766	0.323871	0.904249
M_2W - M_SED	05733	GOBP	GOBP_REGULATION_OF_PHOSPHOPROTEIN_PHOSPHATASE_ACTIVITY	REGULATION_OF_PHOSPHOPROTEIN_PHOSPHATASE_ACTIVITY	6	47	0.128	Down	-1.11494	0.324487	0.904314
M_2W - M_SED	06299	GOBP	GOBP_RESPONSE_TO_OXYGEN_LEVELS	RESPONSE_TO_OXYGEN_LEVELS	24	343	0.07	Down	-1.08586	0.324689	0.904314
M_2W - M_SED	08430	GOMF	GOMF_CYTOSKELETAL_MOTOR_ACTIVITY	CYTOSKELETAL_MOTOR_ACTIVITY	13	113	0.115	Up	1.10645	0.324915	0.801819
M_2W - M_SED	10137	HuBMAP.ASCTplusB	HuBMAP.ASCTplusB_macrophage - Small Intestine	macrophage - Small Intestine	11	101	0.109	Up	1.11538	0.325246	0.949236
M_2W - M_SED	06234	GOBP	GOBP_RESPONSE_TO_INORGANIC_SUBSTANCE	RESPONSE_TO_INORGANIC_SUBSTANCE	56	531	0.105	Down	-1.07531	0.32615	0.904845
M_2W - M_SED	04396	GOBP	GOBP_POSITIVE_REGULATION_OF_SIGNALING	POSITIVE_REGULATION_OF_SIGNALING	93	1795	0.052	Up	1.06706	0.327402	0.905139
M_2W - M_SED	09655	GOMF	GOMF_UBIQUITIN_LIKE_PROTEIN_PEPTIDASE_ACTIVITY	UBIQUITIN_LIKE_PROTEIN_PEPTIDASE_ACTIVITY	5	132	0.038	Down	-1.12677	0.328167	0.801819
M_2W - M_SED	06665	GOBP	GOBP_STEM_CELL_DEVELOPMENT	STEM_CELL_DEVELOPMENT	6	89	0.067	Up	1.12351	0.328764	0.905139
M_2W - M_SED	03490	GOBP	GOBP_ORGANIC_HYDROXY_COMPOUND_CATABOLIC_PROCESS	ORGANIC_HYDROXY_COMPOUND_CATABOLIC_PROCESS	8	57	0.14	Up	1.10337	0.330656	0.905139
M_2W - M_SED	05430	GOBP	GOBP_REGULATION_OF_INTRACELLULAR_TRANSPORT	REGULATION_OF_INTRACELLULAR_TRANSPORT	27	335	0.081	Up	1.09233	0.331467	0.905139
M_2W - M_SED	04137	GOBP	GOBP_POSITIVE_REGULATION_OF_MACROAUTOPHAGY	POSITIVE_REGULATION_OF_MACROAUTOPHAGY	6	75	0.08	Up	1.11965	0.331467	0.905139
M_2W - M_SED	05781	GOBP	GOBP_REGULATION_OF_PROTEIN_CATABOLIC_PROCESS	REGULATION_OF_PROTEIN_CATABOLIC_PROCESS	30	364	0.082	Up	1.08346	0.331733	0.905139
M_2W - M_SED	06457	GOBP	GOBP_RRNA_TRANSCRIPTION	RRNA_TRANSCRIPTION	5	37	0.135	Up	1.12761	0.332172	0.905139
M_2W - M_SED	09302	GOMF	GOMF_PROTEIN_HOMODIMERIZATION_ACTIVITY	PROTEIN_HOMODIMERIZATION_ACTIVITY	69	716	0.096	Up	1.07008	0.33249	0.805348
M_2W - M_SED	02723	GOBP	GOBP_NEGATIVE_REGULATION_OF_CELLULAR_COMPONENT_ORGANIZATION	NEGATIVE_REGULATION_OF_CELLULAR...(02723)	62	734	0.084	Up	1.07247	0.332914	0.905139
M_2W - M_SED	02325	GOBP	GOBP_METHYLATION	METHYLATION	7	282	0.025	Down	-1.10949	0.332915	0.905139
M_2W - M_SED	10240	HuBMAP.ASCTplusB	HuBMAP.ASCTplusB_Pancreatic Acinar cell - Pancreas	Pancreatic Acinar cell - Pancreas	5	101	0.05	Down	-1.12112	0.333333	0.949236
M_2W - M_SED	10337	HuBMAP.ASCTplusB	HuBMAP.ASCTplusB_Smooth Muscle Cell Of The Pulmonary artery - Respiratory System	Smooth Muscle Cell Of The Pulmonary...(10337)	7	102	0.069	Down	-1.10908	0.333543	0.949236
M_2W - M_SED	07576	GOCC	GOCC_LATERAL_PLASMA_MEMBRANE	LATERAL_PLASMA_MEMBRANE	5	67	0.075	Up	1.12627	0.333914	0.816214
M_2W - M_SED	04644	GOBP	GOBP_PROTEIN_DEPOLYMERIZATION	PROTEIN_DEPOLYMERIZATION	14	116	0.121	Down	-1.08769	0.333966	0.905139
M_2W - M_SED	07467	GOCC	GOCC_FILOPODIUM	FILOPODIUM	12	108	0.111	Up	1.10148	0.334601	0.816214
M_2W - M_SED	07883	GOCC	GOCC_RIBOSOME	RIBOSOME	20	239	0.084	Up	1.09254	0.33572	0.816214
M_2W - M_SED	07492	GOCC	GOCC_GOLGI_APPARATUS	GOLGI_APPARATUS	56	1634	0.034	Down	-1.06868	0.335802	0.816214
M_2W - M_SED	07339	GOCC	GOCC_CULLIN_RING_UBIQUITIN_LIGASE_COMPLEX	CULLIN_RING_UBIQUITIN_LIGASE_COMPLEX	5	182	0.027	Up	1.12444	0.336043	0.816214
M_2W - M_SED	01000	GOBP	GOBP_DEOXYRIBONUCLEOSIDE_METABOLIC_PROCESS	DEOXYRIBONUCLEOSIDE_METABOLIC_PROCESS	5	11	0.455	Up	1.12374	0.336431	0.905139
M_2W - M_SED	00622	GOBP	GOBP_CELLULAR_RESPONSE_TO_ABIOTIC_STIMULUS	CELLULAR_RESPONSE_TO_ABIOTIC_STIMULUS	20	336	0.06	Down	-1.08489	0.3366	0.905139
M_2W - M_SED	04695	GOBP	GOBP_PROTEIN_LOCALIZATION_TO_CELL_CELL_JUNCTION	PROTEIN_LOCALIZATION_TO_CELL_CELL_JUNCTION	6	22	0.273	Up	1.11481	0.336873	0.905139
M_2W - M_SED	03674	GOBP	GOBP_PINOCYTOSIS	PINOCYTOSIS	6	22	0.273	Down	-1.10236	0.336927	0.905139
M_2W - M_SED	04254	GOBP	GOBP_POSITIVE_REGULATION_OF_NUCLEOCYTOPLASMIC_TRANSPORT	POSITIVE_REGULATION_OF_NUCLEOCYTOPLASMIC_TRANSPORT	9	62	0.145	Up	1.1058	0.337092	0.905139
M_2W - M_SED	02177	GOBP	GOBP_MALE_GAMETE_GENERATION	MALE_GAMETE_GENERATION	18	642	0.028	Up	1.09252	0.33717	0.905139
M_2W - M_SED	04451	GOBP	GOBP_POSITIVE_REGULATION_OF_T_CELL_PROLIFERATION	POSITIVE_REGULATION_OF_T_CELL...(04451)	5	105	0.048	Up	1.12208	0.337398	0.905139
M_2W - M_SED	08856	GOMF	GOMF_LYASE_ACTIVITY	LYASE_ACTIVITY	28	200	0.14	Up	1.0854	0.33743	0.808803
M_2W - M_SED	06718	GOBP	GOBP_SULFUR_COMPOUND_CATABOLIC_PROCESS	SULFUR_COMPOUND_CATABOLIC_PROCESS	9	38	0.237	Down	-1.10207	0.338574	0.905139
M_2W - M_SED	02658	GOBP	GOBP_NEGATIVE_REGULATION_OF_BINDING	NEGATIVE_REGULATION_OF_BINDING	7	122	0.057	Down	-1.10365	0.338777	0.905139
M_2W - M_SED	08172	GOMF	GOMF_AMIDE_BINDING	AMIDE_BINDING	31	417	0.074	Down	-1.07412	0.338924	0.808803
M_2W - M_SED	09838	HuBMAP.ASCTplusB	HuBMAP.ASCTplusB_Corticomedullary Thymic Epithelial cell - Thoracic Thymus	Corticomedullary Thymic Epithelial cell...(09838)	9	110	0.082	Down	-1.10094	0.339203	0.949236
M_2W - M_SED	06078	GOBP	GOBP_REGULATION_OF_VESICLE_MEDIATED_TRANSPORT	REGULATION_OF_VESICLE_MEDIATED_TRANSPORT	44	533	0.083	Up	1.07867	0.339377	0.905139
M_2W - M_SED	00647	GOBP	GOBP_CELLULAR_RESPONSE_TO_DECREASED_OXYGEN_LEVELS	CELLULAR_RESPONSE_TO_DECREASED_OXYGEN_LEVELS	7	158	0.044	Up	1.1147	0.339453	0.905139
M_2W - M_SED	10084	HuBMAP.ASCTplusB	HuBMAP.ASCTplusB_keratinocyte - Skin	keratinocyte - Skin	6	104	0.058	Down	-1.09904	0.33983	0.949236
M_2W - M_SED	06290	GOBP	GOBP_RESPONSE_TO_NITROGEN_COMPOUND	RESPONSE_TO_NITROGEN_COMPOUND	79	1137	0.069	Up	1.06441	0.340364	0.905139
M_2W - M_SED	02131	GOBP	GOBP_LYSOSOMAL_TRANSPORT	LYSOSOMAL_TRANSPORT	10	135	0.074	Up	1.10397	0.340421	0.905139
M_2W - M_SED	09307	GOMF	GOMF_PROTEIN_KINASE_ACTIVITY	PROTEIN_KINASE_ACTIVITY	13	577	0.023	Down	-1.08955	0.340583	0.808803
M_2W - M_SED	00646	GOBP	GOBP_CELLULAR_RESPONSE_TO_CORTICOSTEROID_STIMULUS	CELLULAR_RESPONSE_TO_CORTICOSTEROID_STIMULUS	7	60	0.117	Up	1.1129	0.340983	0.905139
M_2W - M_SED	08374	GOMF	GOMF_CIS_TRANS_ISOMERASE_ACTIVITY	CIS_TRANS_ISOMERASE_ACTIVITY	7	47	0.149	Down	-1.1014	0.34108	0.808803
M_2W - M_SED	03891	GOBP	GOBP_POSITIVE_REGULATION_OF_COLD_INDUCED_THERMOGENESIS	POSITIVE_REGULATION_OF_COLD_INDUCED...(03891)	9	101	0.089	Down	-1.09925	0.34109	0.905139
M_2W - M_SED	08988	GOMF	GOMF_NAD_P_H_DEHYDROGENASE_QUINONE_ACTIVITY	NAD_P_H_DEHYDROGENASE_QUINONE_ACTIVITY	5	45	0.111	Down	-1.11171	0.341393	0.808803
M_2W - M_SED	08847	GOMF	GOMF_LIPOPROTEIN_PARTICLE_RECEPTOR_BINDING	LIPOPROTEIN_PARTICLE_RECEPTOR_BINDING	7	29	0.241	Up	1.10985	0.342704	0.808859
M_2W - M_SED	08525	GOMF	GOMF_ESTRADIOL_17_BETA_DEHYDROGENASE_NAD_P_ACTIVITY	ESTRADIOL_17_BETA_DEHYDROGENASE_NAD_P_ACTIVITY	5	19	0.263	Down	-1.10927	0.342839	0.808859
M_2W - M_SED	02550	GOBP	GOBP_MYELOID_CELL_HOMEOSTASIS	MYELOID_CELL_HOMEOSTASIS	10	174	0.057	Up	1.1019	0.342912	0.905139
M_2W - M_SED	02076	GOBP	GOBP_LOCALIZATION_WITHIN_MEMBRANE	LOCALIZATION_WITHIN_MEMBRANE	48	699	0.069	Up	1.07113	0.34302	0.905139
M_2W - M_SED	01307	GOBP	GOBP_ERBB_SIGNALING_PATHWAY	ERBB_SIGNALING_PATHWAY	7	125	0.056	Down	-1.09924	0.343384	0.905139
M_2W - M_SED	10423	HuBMAP.ASCTplusB	HuBMAP.ASCTplusB_Vascular Smooth Muscle Cell Of bladder - Urinary Bladder	Vascular Smooth Muscle Cell Of bladder -...(10423)	7	102	0.069	Down	-1.09923	0.343384	0.949236
M_2W - M_SED	07408	GOCC	GOCC_ENDOPLASMIC_RETICULUM_LUMEN	ENDOPLASMIC_RETICULUM_LUMEN	37	312	0.119	Up	1.07065	0.343951	0.817239
M_2W - M_SED	03503	GOBP	GOBP_OSSIFICATION	OSSIFICATION	22	443	0.05	Down	-1.07112	0.344461	0.905139
M_2W - M_SED	00617	GOBP	GOBP_CELLULAR_MODIFIED_AMINO_ACID_METABOLIC_PROCESS	CELLULAR_MODIFIED_AMINO_ACID_METABOLIC_PROCESS	16	127	0.126	Down	-1.07934	0.34542	0.905139
M_2W - M_SED	02033	GOBP	GOBP_LEUKOCYTE_MIGRATION	LEUKOCYTE_MIGRATION	25	396	0.063	Up	1.07825	0.346147	0.905139
M_2W - M_SED	00338	GOBP	GOBP_BIOLOGICAL_PROCESS_INVOLVED_IN_INTERACTION_WITH_SYMBIONT	BIOLOGICAL_PROCESS_INVOLVED_IN...(00338)	17	121	0.14	Down	-1.07797	0.346487	0.905139
M_2W - M_SED	09382	GOMF	GOMF_RIBONUCLEOPROTEIN_COMPLEX_BINDING	RIBONUCLEOPROTEIN_COMPLEX_BINDING	13	168	0.077	Up	1.08779	0.347322	0.812702
M_2W - M_SED	00567	GOBP	GOBP_CELL_KILLING	CELL_KILLING	14	225	0.062	Up	1.08016	0.347396	0.905139
M_2W - M_SED	01595	GOBP	GOBP_GLYCEROLIPID_BIOSYNTHETIC_PROCESS	GLYCEROLIPID_BIOSYNTHETIC_PROCESS	8	250	0.032	Up	1.08851	0.347868	0.905139
M_2W - M_SED	03131	GOBP	GOBP_NEGATIVE_REGULATION_OF_RNA_CATABOLIC_PROCESS	NEGATIVE_REGULATION_OF_RNA_CATABOLIC_PROCESS	5	86	0.058	Up	1.11111	0.348238	0.905139
M_2W - M_SED	00359	GOBP	GOBP_BONE_DEVELOPMENT	BONE_DEVELOPMENT	10	214	0.047	Up	1.09566	0.349234	0.905139
M_2W - M_SED	10025	HuBMAP.ASCTplusB	HuBMAP.ASCTplusB_Inh L1-6 VIP SLC7A6OS - Brain	Inh L1-6 VIP SLC7A6OS - Brain	15	102	0.147	Down	-1.07673	0.349559	0.949236
M_2W - M_SED	05468	GOBP	GOBP_REGULATION_OF_LIPID_BIOSYNTHETIC_PROCESS	REGULATION_OF_LIPID_BIOSYNTHETIC_PROCESS	13	189	0.069	Up	1.08455	0.349791	0.905139
M_2W - M_SED	06196	GOBP	GOBP_RESPONSE_TO_ESTRADIOL	RESPONSE_TO_ESTRADIOL	12	113	0.106	Down	-1.08467	0.350053	0.905139
M_2W - M_SED	04015	GOBP	GOBP_POSITIVE_REGULATION_OF_GLUCOSE_TRANSMEMBRANE_TRANSPORT	POSITIVE_REGULATION_OF_GLUCOSE...(04015)	5	44	0.114	Up	1.10926	0.350174	0.905139
M_2W - M_SED	04314	GOBP	GOBP_POSITIVE_REGULATION_OF_PROTEIN_CONTAINING_COMPLEX_ASSEMBLY	POSITIVE_REGULATION_OF_PROTEIN...(04314)	24	199	0.121	Up	1.07417	0.350262	0.905139
M_2W - M_SED	07447	GOCC	GOCC_EXTRINSIC_COMPONENT_OF_PLASMA_MEMBRANE	EXTRINSIC_COMPONENT_OF_PLASMA_MEMBRANE	9	126	0.071	Up	1.09292	0.351615	0.821087
M_2W - M_SED	02695	GOBP	GOBP_NEGATIVE_REGULATION_OF_CELL_ADHESION	NEGATIVE_REGULATION_OF_CELL_ADHESION	13	312	0.042	Up	1.08294	0.35169	0.905139
M_2W - M_SED	07546	GOCC	GOCC_INTERCELLULAR_BRIDGE	INTERCELLULAR_BRIDGE	7	92	0.076	Up	1.09627	0.352075	0.821087
M_2W - M_SED	04632	GOBP	GOBP_PROTEIN_CONTAINING_COMPLEX_ASSEMBLY	PROTEIN_CONTAINING_COMPLEX_ASSEMBLY	125	1662	0.075	Down	-1.04901	0.352268	0.905139
M_2W - M_SED	03626	GOBP	GOBP_PHOSPHATIDYLCHOLINE_METABOLIC_PROCESS	PHOSPHATIDYLCHOLINE_METABOLIC_PROCESS	5	76	0.066	Up	1.10616	0.352304	0.905139
M_2W - M_SED	05146	GOBP	GOBP_REGULATION_OF_CHROMOSOME_ORGANIZATION	REGULATION_OF_CHROMOSOME_ORGANIZATION	22	247	0.089	Down	-1.06564	0.352541	0.905139
M_2W - M_SED	02586	GOBP	GOBP_NADP_METABOLIC_PROCESS	NADP_METABOLIC_PROCESS	12	44	0.273	Up	1.08275	0.353624	0.905139
M_2W - M_SED	08630	GOMF	GOMF_GLYCOSYLTRANSFERASE_ACTIVITY	GLYCOSYLTRANSFERASE_ACTIVITY	7	277	0.025	Up	1.09085	0.355517	0.81963
M_2W - M_SED	00034	GOBP	GOBP_ACTIN_NUCLEATION	ACTIN_NUCLEATION	9	57	0.158	Down	-1.08384	0.355975	0.905139
M_2W - M_SED	05110	GOBP	GOBP_REGULATION_OF_CELLULAR_COMPONENT_SIZE	REGULATION_OF_CELLULAR_COMPONENT_SIZE	28	370	0.076	Up	1.06882	0.356238	0.905139
M_2W - M_SED	07788	GOCC	GOCC_PLATELET_ALPHA_GRANULE	PLATELET_ALPHA_GRANULE	23	91	0.253	Up	1.07134	0.356914	0.826717
M_2W - M_SED	07271	GOCC	GOCC_CHROMOSOME_TELOMERIC_REGION	CHROMOSOME_TELOMERIC_REGION	12	171	0.07	Down	-1.0777	0.35764	0.826717
M_2W - M_SED	02060	GOBP	GOBP_LIPID_MODIFICATION	LIPID_MODIFICATION	28	193	0.145	Down	-1.06541	0.357729	0.905139
M_2W - M_SED	10307	HuBMAP.ASCTplusB	HuBMAP.ASCTplusB_Renal Interstitial pericyte - Kidney	Renal Interstitial pericyte - Kidney	11	102	0.108	Up	1.08495	0.358036	0.949236
M_2W - M_SED	00668	GOBP	GOBP_CELLULAR_RESPONSE_TO_HEAT	CELLULAR_RESPONSE_TO_HEAT	8	67	0.119	Down	-1.07658	0.358325	0.905139
M_2W - M_SED	07819	GOCC	GOCC_PRECATALYTIC_SPLICEOSOME	PRECATALYTIC_SPLICEOSOME	5	53	0.094	Down	-1.09339	0.358545	0.826717
M_2W - M_SED	07839	GOCC	GOCC_PROTEASOME_CORE_COMPLEX_ALPHA_SUBUNIT_COMPLEX	PROTEASOME_CORE_COMPLEX_ALPHA_SUBUNIT_COMPLEX	5	8	0.625	Up	1.09723	0.358885	0.826717
M_2W - M_SED	05104	GOBP	GOBP_REGULATION_OF_CELL_SIZE	REGULATION_OF_CELL_SIZE	11	188	0.059	Up	1.08313	0.359174	0.905139
M_2W - M_SED	06169	GOBP	GOBP_RESPONSE_TO_CADMIUM_ION	RESPONSE_TO_CADMIUM_ION	6	59	0.102	Down	-1.07898	0.359735	0.905139
M_2W - M_SED	06696	GOBP	GOBP_STRIATED_MUSCLE_TISSUE_DEVELOPMENT	STRIATED_MUSCLE_TISSUE_DEVELOPMENT	15	265	0.057	Down	-1.06672	0.36026	0.905139
M_2W - M_SED	05352	GOBP	GOBP_REGULATION_OF_GROWTH	REGULATION_OF_GROWTH	27	619	0.044	Up	1.0687	0.360956	0.905139
M_2W - M_SED	00027	GOBP	GOBP_ACTIN_FILAMENT_BUNDLE_ORGANIZATION	ACTIN_FILAMENT_BUNDLE_ORGANIZATION	25	167	0.15	Down	-1.05773	0.361105	0.905139
M_2W - M_SED	07698	GOCC	GOCC_NUCLEAR_BODY	NUCLEAR_BODY	46	859	0.054	Up	1.05933	0.361386	0.829083
M_2W - M_SED	05928	GOBP	GOBP_REGULATION_OF_SPINDLE_ORGANIZATION	REGULATION_OF_SPINDLE_ORGANIZATION	6	47	0.128	Up	1.09216	0.361776	0.905139
M_2W - M_SED	00172	GOBP	GOBP_ANIMAL_ORGAN_MORPHOGENESIS	ANIMAL_ORGAN_MORPHOGENESIS	33	1042	0.032	Down	-1.05502	0.362882	0.905139
M_2W - M_SED	07837	GOCC	GOCC_PROTEASOME_COMPLEX	PROTEASOME_COMPLEX	16	60	0.267	Up	1.07394	0.363224	0.830225
M_2W - M_SED	07076	GOBP	GOBP_VIRAL_GENOME_REPLICATION	VIRAL_GENOME_REPLICATION	11	131	0.084	Up	1.0783	0.363533	0.905139
M_2W - M_SED	04945	GOBP	GOBP_REGULATION_OF_ALPHA_BETA_T_CELL_ACTIVATION	REGULATION_OF_ALPHA_BETA_T_CELL...(04945)	5	116	0.043	Up	1.09297	0.363724	0.905139
M_2W - M_SED	01782	GOBP	GOBP_IMMUNE_RESPONSE_REGULATING_SIGNALING_PATHWAY	IMMUNE_RESPONSE_REGULATING_SIGNALING_PATHWAY	21	504	0.042	Up	1.0644	0.363861	0.905139
M_2W - M_SED	00589	GOBP	GOBP_CELL_RECOGNITION	CELL_RECOGNITION	15	155	0.097	Down	-1.06414	0.364247	0.905139
M_2W - M_SED	06185	GOBP	GOBP_RESPONSE_TO_CYTOKINE	RESPONSE_TO_CYTOKINE	66	948	0.07	Down	-1.05096	0.364306	0.905139
M_2W - M_SED	07499	GOCC	GOCC_GOLGI_LUMEN	GOLGI_LUMEN	9	105	0.086	Down	-1.07585	0.36499	0.830579
M_2W - M_SED	08900	GOMF	GOMF_METALLOPEPTIDASE_ACTIVITY	METALLOPEPTIDASE_ACTIVITY	11	189	0.058	Up	1.07663	0.365428	0.827934
M_2W - M_SED	01164	GOBP	GOBP_EMBRYO_DEVELOPMENT	EMBRYO_DEVELOPMENT	46	1127	0.041	Down	-1.05411	0.365435	0.905334
M_2W - M_SED	09526	GOMF	GOMF_SULFUR_COMPOUND_BINDING	SULFUR_COMPOUND_BINDING	28	277	0.101	Down	-1.05877	0.365501	0.827934
M_2W - M_SED	07330	GOCC	GOCC_COSTAMERE	COSTAMERE	6	18	0.333	Up	1.08724	0.365637	0.830579
M_2W - M_SED	02462	GOBP	GOBP_MONOCARBOXYLIC_ACID_CATABOLIC_PROCESS	MONOCARBOXYLIC_ACID_CATABOLIC_PROCESS	30	131	0.229	Down	-1.0531	0.366609	0.905862
M_2W - M_SED	02514	GOBP	GOBP_MULTICELLULAR_ORGANISM_REPRODUCTION	MULTICELLULAR_ORGANISM_REPRODUCTION	28	964	0.029	Up	1.06047	0.366667	0.905862
M_2W - M_SED	10418	HuBMAP.ASCTplusB	HuBMAP.ASCTplusB_Vasa Recta Ascending Limb cell - Kidney	Vasa Recta Ascending Limb cell - Kidney	7	102	0.069	Down	-1.07535	0.366834	0.949236
M_2W - M_SED	05123	GOBP	GOBP_REGULATION_OF_CELLULAR_RESPONSE_TO_STRESS	REGULATION_OF_CELLULAR_RESPONSE_TO_STRESS	44	658	0.067	Up	1.05627	0.36685	0.905862
M_2W - M_SED	02472	GOBP	GOBP_MONOSACCHARIDE_BIOSYNTHETIC_PROCESS	MONOSACCHARIDE_BIOSYNTHETIC_PROCESS	15	102	0.147	Down	-1.06138	0.366974	0.905862
M_2W - M_SED	00670	GOBP	GOBP_CELLULAR_RESPONSE_TO_HORMONE_STIMULUS	CELLULAR_RESPONSE_TO_HORMONE_STIMULUS	50	612	0.082	Up	1.05324	0.367105	0.905862
M_2W - M_SED	01053	GOBP	GOBP_DEVELOPMENTAL_GROWTH	DEVELOPMENTAL_GROWTH	34	660	0.052	Down	-1.05203	0.36732	0.906011
M_2W - M_SED	00306	GOBP	GOBP_B_CELL_DIFFERENTIATION	B_CELL_DIFFERENTIATION	5	153	0.033	Up	1.08923	0.367789	0.906012
M_2W - M_SED	09297	GOMF	GOMF_PROTEIN_FOLDING_CHAPERONE_BINDING	PROTEIN_FOLDING_CHAPERONE_BINDING	18	133	0.135	Up	1.0659	0.368868	0.831092
M_2W - M_SED	07116	GOBP	GOBP_XENOBIOTIC_METABOLIC_PROCESS	XENOBIOTIC_METABOLIC_PROCESS	11	125	0.088	Up	1.07384	0.370167	0.907672
M_2W - M_SED	07567	GOCC	GOCC_LAMELLIPODIUM	LAMELLIPODIUM	22	201	0.109	Down	-1.05084	0.370827	0.835946
M_2W - M_SED	05376	GOBP	GOBP_REGULATION_OF_HETEROTYPIC_CELL_CELL_ADHESION	REGULATION_OF_HETEROTYPIC_CELL_CELL_ADHESION	5	25	0.2	Up	1.08507	0.370887	0.907966
M_2W - M_SED	05093	GOBP	GOBP_REGULATION_OF_CELL_JUNCTION_ASSEMBLY	REGULATION_OF_CELL_JUNCTION_ASSEMBLY	14	213	0.066	Up	1.06072	0.371342	0.907966
M_2W - M_SED	03559	GOBP	GOBP_PEPTIDE_METABOLIC_PROCESS	PEPTIDE_METABOLIC_PROCESS	66	997	0.066	Up	1.0455	0.372127	0.907966
M_2W - M_SED	01879	GOBP	GOBP_INTESTINAL_ABSORPTION	INTESTINAL_ABSORPTION	5	41	0.122	Up	1.08209	0.372822	0.907966
M_2W - M_SED	02433	GOBP	GOBP_MITOTIC_SPINDLE_ASSEMBLY	MITOTIC_SPINDLE_ASSEMBLY	6	73	0.082	Up	1.07955	0.372973	0.907966
M_2W - M_SED	05085	GOBP	GOBP_REGULATION_OF_CELL_CYCLE_PROCESS	REGULATION_OF_CELL_CYCLE_PROCESS	34	745	0.046	Up	1.05059	0.37306	0.907966
M_2W - M_SED	09949	HuBMAP.ASCTplusB	HuBMAP.ASCTplusB_Exc L5 THEMIS RGPD6 - Brain	Exc L5 THEMIS RGPD6 - Brain	10	103	0.097	Down	-1.06473	0.373275	0.953061
M_2W - M_SED	05463	GOBP	GOBP_REGULATION_OF_LEUKOCYTE_MIGRATION	REGULATION_OF_LEUKOCYTE_MIGRATION	15	230	0.065	Up	1.06404	0.37395	0.907966
M_2W - M_SED	07964	GOCC	GOCC_SPINDLE_MICROTUBULE	SPINDLE_MICROTUBULE	7	81	0.086	Up	1.07254	0.374833	0.837087
M_2W - M_SED	03416	GOBP	GOBP_NUCLEOSIDE_MONOPHOSPHATE_METABOLIC_PROCESS	NUCLEOSIDE_MONOPHOSPHATE_METABOLIC_PROCESS	15	78	0.192	Up	1.06225	0.374905	0.909014
M_2W - M_SED	05113	GOBP	GOBP_REGULATION_OF_CELLULAR_LOCALIZATION	REGULATION_OF_CELLULAR_LOCALIZATION	79	981	0.081	Up	1.04376	0.375338	0.909603
M_2W - M_SED	07239	GOCC	GOCC_CELL_BODY	CELL_BODY	28	555	0.05	Down	-1.05181	0.375432	0.837087
M_2W - M_SED	08513	GOMF	GOMF_ENOYL_COA_HYDRATASE_ACTIVITY	ENOYL_COA_HYDRATASE_ACTIVITY	6	12	0.5	Down	-1.06472	0.375492	0.831092
M_2W - M_SED	05775	GOBP	GOBP_REGULATION_OF_PROTEASOMAL_UBIQUITIN_DEPENDENT_PROTEIN_CATABOLIC_PROCESS	REGULATION_OF_PROTEASOMAL_UBIQUITIN...(05775)	12	144	0.083	Down	-1.05686	0.375764	0.909714
M_2W - M_SED	04112	GOBP	GOBP_POSITIVE_REGULATION_OF_LEUKOCYTE_PROLIFERATION	POSITIVE_REGULATION_OF_LEUKOCYTE...(04112)	6	166	0.036	Up	1.07575	0.375869	0.909714
M_2W - M_SED	01335	GOBP	GOBP_ESTABLISHMENT_OF_ORGANELLE_LOCALIZATION	ESTABLISHMENT_OF_ORGANELLE_LOCALIZATION	33	473	0.07	Up	1.04908	0.377352	0.909771
M_2W - M_SED	05605	GOBP	GOBP_REGULATION_OF_MULTICELLULAR_ORGANISMAL_DEVELOPMENT	REGULATION_OF_MULTICELLULAR_ORGANISMAL...(05605)	61	1484	0.041	Up	1.04323	0.377358	0.909771
M_2W - M_SED	09140	GOMF	GOMF_PEPTIDASE_ACTIVATOR_ACTIVITY	PEPTIDASE_ACTIVATOR_ACTIVITY	5	52	0.096	Up	1.07745	0.377855	0.831092
M_2W - M_SED	01648	GOBP	GOBP_GRANULOCYTE_MIGRATION	GRANULOCYTE_MIGRATION	11	155	0.071	Up	1.06544	0.378506	0.909858
M_2W - M_SED	03726	GOBP	GOBP_PORPHYRIN_CONTAINING_COMPOUND_METABOLIC_PROCESS	PORPHYRIN_CONTAINING_COMPOUND_METABOLIC_PROCESS	6	53	0.113	Down	-1.06239	0.378603	0.909858
M_2W - M_SED	03787	GOBP	GOBP_POSITIVE_REGULATION_OF_BINDING	POSITIVE_REGULATION_OF_BINDING	7	126	0.056	Up	1.06916	0.379614	0.910721
M_2W - M_SED	01608	GOBP	GOBP_GLYCOLYTIC_PROCESS_THROUGH_GLUCOSE_6_PHOSPHATE	GLYCOLYTIC_PROCESS_THROUGH_GLUCOSE_6_PHOSPHATE	6	20	0.3	Down	-1.06029	0.380054	0.910721
M_2W - M_SED	05460	GOBP	GOBP_REGULATION_OF_LEUKOCYTE_DIFFERENTIATION	REGULATION_OF_LEUKOCYTE_DIFFERENTIATION	10	323	0.031	Up	1.0647	0.380077	0.910721
M_2W - M_SED	08539	GOMF	GOMF_EXTRACELLULAR_MATRIX_STRUCTURAL_CONSTITUENT_CONFERRING_COMPRESSION_RESISTANCE	EXTRACELLULAR_MATRIX_STRUCTURAL...(08539)	6	22	0.273	Down	-1.05942	0.380676	0.831092
M_2W - M_SED	09676	GOMF	GOMF_VINCULIN_BINDING	VINCULIN_BINDING	5	12	0.417	Up	1.0754	0.380759	0.831092
M_2W - M_SED	02135	GOBP	GOBP_MACROMOLECULE_DEACYLATION	MACROMOLECULE_DEACYLATION	8	70	0.114	Down	-1.05402	0.381152	0.910721
M_2W - M_SED	10077	HuBMAP.ASCTplusB	HuBMAP.ASCTplusB_Interdigitating Dendritic Cells - Spleen	Interdigitating Dendritic Cells - Spleen	15	104	0.144	Down	-1.04989	0.381662	0.957861
M_2W - M_SED	04633	GOBP	GOBP_PROTEIN_CONTAINING_COMPLEX_DISASSEMBLY	PROTEIN_CONTAINING_COMPLEX_DISASSEMBLY	19	251	0.076	Down	-1.04912	0.382034	0.910721
M_2W - M_SED	04896	GOBP	GOBP_RAS_PROTEIN_SIGNAL_TRANSDUCTION	RAS_PROTEIN_SIGNAL_TRANSDUCTION	16	342	0.047	Down	-1.04923	0.38274	0.910721
M_2W - M_SED	05409	GOBP	GOBP_REGULATION_OF_INFLAMMATORY_RESPONSE	REGULATION_OF_INFLAMMATORY_RESPONSE	20	428	0.047	Up	1.05248	0.383949	0.910721
M_2W - M_SED	10426	HuBMAP.ASCTplusB	HuBMAP.ASCTplusB_Venous Endothelial cell - Respiratory System	Venous Endothelial cell - Respiratory System	12	104	0.115	Down	-1.05041	0.384826	0.959999
M_2W - M_SED	00795	GOBP	GOBP_CHAPERONE_MEDIATED_PROTEIN_COMPLEX_ASSEMBLY	CHAPERONE_MEDIATED_PROTEIN_COMPLEX_ASSEMBLY	7	23	0.304	Up	1.06432	0.385925	0.911
M_2W - M_SED	03651	GOBP	GOBP_PHOSPHOLIPID_METABOLIC_PROCESS	PHOSPHOLIPID_METABOLIC_PROCESS	12	376	0.032	Up	1.05737	0.385962	0.911
M_2W - M_SED	04134	GOBP	GOBP_POSITIVE_REGULATION_OF_LYMPHOCYTE_DIFFERENTIATION	POSITIVE_REGULATION_OF_LYMPHOCYTE...(04134)	5	130	0.038	Up	1.06875	0.386953	0.911
M_2W - M_SED	06676	GOBP	GOBP_STEROID_METABOLIC_PROCESS	STEROID_METABOLIC_PROCESS	28	327	0.086	Up	1.04372	0.387337	0.911
M_2W - M_SED	08061	GOCC	GOCC_VESICLE_LUMEN	VESICLE_LUMEN	80	326	0.245	Up	1.03753	0.387363	0.841642
M_2W - M_SED	00539	GOBP	GOBP_CELL_CHEMOTAXIS	CELL_CHEMOTAXIS	18	325	0.055	Down	-1.04299	0.387707	0.911
M_2W - M_SED	04490	GOBP	GOBP_POSITIVE_REGULATION_OF_TRANSFERASE_ACTIVITY	POSITIVE_REGULATION_OF_TRANSFERASE_ACTIVITY	26	416	0.062	Up	1.04581	0.387774	0.911
M_2W - M_SED	05641	GOBP	GOBP_REGULATION_OF_NEURON_DIFFERENTIATION	REGULATION_OF_NEURON_DIFFERENTIATION	8	198	0.04	Up	1.05414	0.387837	0.911
M_2W - M_SED	09295	GOMF	GOMF_PROTEIN_DOMAIN_SPECIFIC_BINDING	PROTEIN_DOMAIN_SPECIFIC_BINDING	51	648	0.079	Up	1.03925	0.387929	0.83163
M_2W - M_SED	10146	HuBMAP.ASCTplusB	HuBMAP.ASCTplusB_Mast cell - Lymph Node	Mast cell - Lymph Node	7	102	0.069	Down	-1.05565	0.387982	0.964411
M_2W - M_SED	06358	GOBP	GOBP_RESPONSE_TO_WOUNDING	RESPONSE_TO_WOUNDING	62	560	0.111	Up	1.03455	0.388129	0.911
M_2W - M_SED	10341	HuBMAP.ASCTplusB	HuBMAP.ASCTplusB_Splenic Endothelial cell - Spleen	Splenic Endothelial cell - Spleen	6	106	0.057	Up	1.06212	0.390347	0.967238
M_2W - M_SED	01355	GOBP	GOBP_ESTABLISHMENT_OR_MAINTENANCE_OF_CELL_POLARITY	ESTABLISHMENT_OR_MAINTENANCE_OF_CELL_POLARITY	29	230	0.126	Down	-1.03829	0.390424	0.912142
M_2W - M_SED	09679	GOMF	GOMF_VITAMIN_BINDING	VITAMIN_BINDING	20	151	0.132	Down	-1.04279	0.390925	0.83163
M_2W - M_SED	00615	GOBP	GOBP_CELLULAR_MODIFIED_AMINO_ACID_BIOSYNTHETIC_PROCESS	CELLULAR_MODIFIED_AMINO_ACID...(00615)	8	28	0.286	Down	-1.04586	0.390995	0.912142
M_2W - M_SED	07903	GOCC	GOCC_RUFFLE_MEMBRANE	RUFFLE_MEMBRANE	12	101	0.119	Up	1.05208	0.391098	0.845147
M_2W - M_SED	10257	HuBMAP.ASCTplusB	HuBMAP.ASCTplusB_Peritubular Capillary Endothelial cell - Kidney	Peritubular Capillary Endothelial cell - Kidney	9	103	0.087	Down	-1.05331	0.391195	0.967238
M_2W - M_SED	04084	GOBP	GOBP_POSITIVE_REGULATION_OF_INTRACELLULAR_PROTEIN_TRANSPORT	POSITIVE_REGULATION_OF_INTRACELLULAR...(04084)	12	157	0.076	Up	1.05194	0.391478	0.912142
M_2W - M_SED	01824	GOBP	GOBP_INORGANIC_ANION_TRANSPORT	INORGANIC_ANION_TRANSPORT	6	172	0.035	Down	-1.0499	0.391665	0.912142
M_2W - M_SED	00581	GOBP	GOBP_CELL_PROJECTION_ORGANIZATION	CELL_PROJECTION_ORGANIZATION	72	1623	0.044	Down	-1.03488	0.392095	0.912142
M_2W - M_SED	07103	GOBP	GOBP_WATER_SOLUBLE_VITAMIN_METABOLIC_PROCESS	WATER_SOLUBLE_VITAMIN_METABOLIC_PROCESS	6	61	0.098	Up	1.05992	0.392278	0.912142
M_2W - M_SED	03439	GOBP	GOBP_NUCLEUS_ORGANIZATION	NUCLEUS_ORGANIZATION	14	147	0.095	Up	1.04076	0.392626	0.912142
M_2W - M_SED	03130	GOBP	GOBP_NEGATIVE_REGULATION_OF_RNA_BIOSYNTHETIC_PROCESS	NEGATIVE_REGULATION_OF_RNA_BIOSYNTHETIC_PROCESS	45	1339	0.034	Up	1.04017	0.392949	0.912142
M_2W - M_SED	06142	GOBP	GOBP_RESPIRATORY_SYSTEM_DEVELOPMENT	RESPIRATORY_SYSTEM_DEVELOPMENT	11	214	0.051	Down	-1.04648	0.393144	0.912142
M_2W - M_SED	09995	HuBMAP.ASCTplusB	HuBMAP.ASCTplusB_Hilus Cell Of ovary - Ovary	Hilus Cell Of ovary - Ovary	5	102	0.049	Down	-1.05802	0.393883	0.967238
M_2W - M_SED	09767	HuBMAP.ASCTplusB	HuBMAP.ASCTplusB_CD141-positive Myeloid Dendritic cell - Respiratory System	CD141-positive Myeloid Dendritic cell -...(09767)	5	105	0.048	Down	-1.05749	0.394296	0.967238
M_2W - M_SED	02597	GOBP	GOBP_NATURAL_KILLER_CELL_MEDIATED_IMMUNITY	NATURAL_KILLER_CELL_MEDIATED_IMMUNITY	6	80	0.075	Up	1.05824	0.394402	0.912142
M_2W - M_SED	06192	GOBP	GOBP_RESPONSE_TO_ENDOGENOUS_STIMULUS	RESPONSE_TO_ENDOGENOUS_STIMULUS	116	1777	0.065	Down	-1.02627	0.394731	0.912142
M_2W - M_SED	01700	GOBP	GOBP_HEPATICOBILIARY_SYSTEM_DEVELOPMENT	HEPATICOBILIARY_SYSTEM_DEVELOPMENT	11	145	0.076	Up	1.04983	0.395375	0.912142
M_2W - M_SED	07838	GOCC	GOCC_PROTEASOME_CORE_COMPLEX	PROTEASOME_CORE_COMPLEX	7	20	0.35	Up	1.05697	0.395487	0.846274
M_2W - M_SED	04278	GOBP	GOBP_POSITIVE_REGULATION_OF_PEPTIDYL_TYROSINE_PHOSPHORYLATION	POSITIVE_REGULATION_OF_PEPTIDYL_TYROSINE...(04278)	5	168	0.03	Down	-1.05592	0.39595	0.912142
M_2W - M_SED	07494	GOCC	GOCC_GOLGI_ASSOCIATED_VESICLE	GOLGI_ASSOCIATED_VESICLE	7	94	0.074	Up	1.05634	0.39606	0.846274
M_2W - M_SED	04555	GOBP	GOBP_POST_TRANSLATIONAL_PROTEIN_MODIFICATION	POST_TRANSLATIONAL_PROTEIN_MODIFICATION	44	1095	0.04	Down	-1.03193	0.396742	0.912142
M_2W - M_SED	01281	GOBP	GOBP_EPITHELIAL_CELL_DEVELOPMENT	EPITHELIAL_CELL_DEVELOPMENT	22	219	0.1	Up	1.04021	0.396867	0.912142
M_2W - M_SED	00094	GOBP	GOBP_ALCOHOL_BIOSYNTHETIC_PROCESS	ALCOHOL_BIOSYNTHETIC_PROCESS	10	145	0.069	Up	1.04704	0.39751	0.912142
M_2W - M_SED	00042	GOBP	GOBP_ACTIVATION_OF_CYSTEINE_TYPE_ENDOPEPTIDASE_ACTIVITY_INVOLVED_IN_APOPTOTIC_PROCESS	ACTIVATION_OF_CYSTEINE_TYPE...(00042)	10	68	0.147	Up	1.04616	0.398084	0.912142
M_2W - M_SED	02534	GOBP	GOBP_MUSCLE_HYPERTROPHY	MUSCLE_HYPERTROPHY	6	104	0.058	Down	-1.04289	0.3983	0.912142
M_2W - M_SED	07836	GOCC	GOCC_PROTEASOME_ACCESSORY_COMPLEX	PROTEASOME_ACCESSORY_COMPLEX	5	23	0.217	Up	1.05614	0.399535	0.847524
M_2W - M_SED	00543	GOBP	GOBP_CELL_CYCLE	CELL_CYCLE	105	1841	0.057	Up	1.02505	0.399569	0.912142
M_2W - M_SED	00721	GOBP	GOBP_CELLULAR_RESPONSE_TO_RADIATION	CELLULAR_RESPONSE_TO_RADIATION	12	182	0.066	Down	-1.0377	0.399579	0.912142
M_2W - M_SED	00096	GOBP	GOBP_ALCOHOL_METABOLIC_PROCESS	ALCOHOL_METABOLIC_PROCESS	37	373	0.099	Up	1.03162	0.399742	0.912142
M_2W - M_SED	00709	GOBP	GOBP_CELLULAR_RESPONSE_TO_OXYGEN_LEVELS	CELLULAR_RESPONSE_TO_OXYGEN_LEVELS	9	174	0.052	Up	1.04544	0.399962	0.912142
M_2W - M_SED	08854	GOMF	GOMF_LOW_DENSITY_LIPOPROTEIN_PARTICLE_RECEPTOR_BINDING	LOW_DENSITY_LIPOPROTEIN_PARTICLE...(08854)	5	24	0.208	Up	1.05455	0.40089	0.837154
M_2W - M_SED	01872	GOBP	GOBP_INTERMEDIATE_FILAMENT_BASED_PROCESS	INTERMEDIATE_FILAMENT_BASED_PROCESS	6	95	0.063	Down	-1.03915	0.400995	0.912142
M_2W - M_SED	05785	GOBP	GOBP_REGULATION_OF_PROTEIN_CONTAINING_COMPLEX_DISASSEMBLY	REGULATION_OF_PROTEIN_CONTAINING_COMPLEX...(05785)	13	123	0.106	Down	-1.03339	0.401182	0.912142
M_2W - M_SED	01119	GOBP	GOBP_DNA_TEMPLATED_TRANSCRIPTION_ELONGATION	DNA_TEMPLATED_TRANSCRIPTION_ELONGATION	6	135	0.044	Down	-1.03723	0.402032	0.912142
M_2W - M_SED	05692	GOBP	GOBP_REGULATION_OF_ORGANELLE_ORGANIZATION	REGULATION_OF_ORGANELLE_ORGANIZATION	103	1199	0.086	Down	-1.02184	0.402879	0.912142
M_2W - M_SED	06586	GOBP	GOBP_SMOOTH_MUSCLE_CELL_PROLIFERATION	SMOOTH_MUSCLE_CELL_PROLIFERATION	6	175	0.034	Up	1.04786	0.404247	0.912142
M_2W - M_SED	09102	GOMF	GOMF_OXIDOREDUCTASE_ACTIVITY_ACTING_ON_NAD_P_H_QUINONE_OR_SIMILAR_COMPOUND_AS_ACCEPTOR	OXIDOREDUCTASE_ACTIVITY_ACTING_ON_NAD_P...(09102)	9	57	0.158	Down	-1.04079	0.404403	0.837868
M_2W - M_SED	00621	GOBP	GOBP_CELLULAR_RESPIRATION	CELLULAR_RESPIRATION	57	243	0.235	Up	1.0269	0.404488	0.912142
M_2W - M_SED	05812	GOBP	GOBP_REGULATION_OF_PROTEIN_LOCALIZATION_TO_PLASMA_MEMBRANE	REGULATION_OF_PROTEIN_LOCALIZATION_TO...(05812)	11	108	0.102	Up	1.04265	0.404663	0.912142
M_2W - M_SED	08344	GOMF	GOMF_CELL_ADHESION_MEDIATOR_ACTIVITY	CELL_ADHESION_MEDIATOR_ACTIVITY	9	65	0.138	Up	1.04081	0.40493	0.837868
M_2W - M_SED	07377	GOCC	GOCC_DISTAL_AXON	DISTAL_AXON	14	276	0.051	Down	-1.02698	0.405274	0.852687
M_2W - M_SED	09245	GOMF	GOMF_POLY_PYRIMIDINE_TRACT_BINDING	POLY_PYRIMIDINE_TRACT_BINDING	6	30	0.2	Up	1.04682	0.405598	0.837868
M_2W - M_SED	00699	GOBP	GOBP_CELLULAR_RESPONSE_TO_NITROGEN_COMPOUND	CELLULAR_RESPONSE_TO_NITROGEN_COMPOUND	51	695	0.073	Up	1.02854	0.406835	0.912142
M_2W - M_SED	01120	GOBP	GOBP_DNA_TEMPLATED_TRANSCRIPTION_INITIATION	DNA_TEMPLATED_TRANSCRIPTION_INITIATION	5	154	0.032	Down	-1.04555	0.406902	0.912142
M_2W - M_SED	00210	GOBP	GOBP_APOPTOTIC_CELL_CLEARANCE	APOPTOTIC_CELL_CLEARANCE	6	48	0.125	Up	1.04577	0.40695	0.912142
M_2W - M_SED	06239	GOBP	GOBP_RESPONSE_TO_INTERLEUKIN_1	RESPONSE_TO_INTERLEUKIN_1	5	139	0.036	Up	1.04917	0.407278	0.912142
M_2W - M_SED	10363	HuBMAP.ASCTplusB	HuBMAP.ASCTplusB_Submucosal Gland Mucous cells - Respiratory System	Submucosal Gland Mucous cells -...(10363)	5	100	0.05	Down	-1.04341	0.407936	0.967785
M_2W - M_SED	06000	GOBP	GOBP_REGULATION_OF_TELOMERASE_ACTIVITY	REGULATION_OF_TELOMERASE_ACTIVITY	9	49	0.184	Up	1.03765	0.40837	0.912142
M_2W - M_SED	00575	GOBP	GOBP_CELL_MORPHOGENESIS	CELL_MORPHOGENESIS	56	964	0.058	Up	1.02545	0.40887	0.912142
M_2W - M_SED	00318	GOBP	GOBP_BASEMENT_MEMBRANE_ORGANIZATION	BASEMENT_MEMBRANE_ORGANIZATION	6	36	0.167	Down	-1.0297	0.408874	0.912142
M_2W - M_SED	00335	GOBP	GOBP_BIOGENIC_AMINE_METABOLIC_PROCESS	BIOGENIC_AMINE_METABOLIC_PROCESS	8	100	0.08	Down	-1.02992	0.409005	0.912142
M_2W - M_SED	02601	GOBP	GOBP_NCRNA_METABOLIC_PROCESS	NCRNA_METABOLIC_PROCESS	32	632	0.051	Up	1.0281	0.409352	0.912142
M_2W - M_SED	06343	GOBP	GOBP_RESPONSE_TO_TUMOR_NECROSIS_FACTOR	RESPONSE_TO_TUMOR_NECROSIS_FACTOR	16	258	0.062	Down	-1.02826	0.409457	0.912142
M_2W - M_SED	01255	GOBP	GOBP_ENERGY_DERIVATION_BY_OXIDATION_OF_ORGANIC_COMPOUNDS	ENERGY_DERIVATION_BY_OXIDATION_OF...(01255)	64	337	0.19	Up	1.02285	0.409486	0.912142
M_2W - M_SED	04956	GOBP	GOBP_REGULATION_OF_ANATOMICAL_STRUCTURE_MORPHOGENESIS	REGULATION_OF_ANATOMICAL_STRUCTURE...(04956)	42	937	0.045	Up	1.02303	0.409498	0.912142
M_2W - M_SED	01343	GOBP	GOBP_ESTABLISHMENT_OF_PROTEIN_LOCALIZATION_TO_MEMBRANE	ESTABLISHMENT_OF_PROTEIN_LOCALIZATION_TO_MEMBRANE	13	279	0.047	Up	1.03861	0.409799	0.912142
M_2W - M_SED	06194	GOBP	GOBP_RESPONSE_TO_EPIDERMAL_GROWTH_FACTOR	RESPONSE_TO_EPIDERMAL_GROWTH_FACTOR	7	46	0.152	Down	-1.03588	0.410176	0.912142
M_2W - M_SED	03489	GOBP	GOBP_ORGANIC_HYDROXY_COMPOUND_BIOSYNTHETIC_PROCESS	ORGANIC_HYDROXY_COMPOUND_BIOSYNTHETIC_PROCESS	16	251	0.064	Up	1.03354	0.410518	0.912192
M_2W - M_SED	10031	HuBMAP.ASCTplusB	HuBMAP.ASCTplusB_Inh L1 PAX6 MIR101-1 - Brain	Inh L1 PAX6 MIR101-1 - Brain	19	102	0.186	Up	1.02879	0.41092	0.967785
M_2W - M_SED	02864	GOBP	GOBP_NEGATIVE_REGULATION_OF_IMMUNE_EFFECTOR_PROCESS	NEGATIVE_REGULATION_OF_IMMUNE_EFFECTOR_PROCESS	7	125	0.056	Up	1.03984	0.41136	0.912296
M_2W - M_SED	04078	GOBP	GOBP_POSITIVE_REGULATION_OF_INTERLEUKIN_2_PRODUCTION	POSITIVE_REGULATION_OF_INTERLEUKIN_2...(04078)	5	34	0.147	Up	1.04527	0.411537	0.912296
M_2W - M_SED	07347	GOCC	GOCC_CYTOPLASMIC_MICROTUBULE	CYTOPLASMIC_MICROTUBULE	7	106	0.066	Up	1.0394	0.412507	0.857723
M_2W - M_SED	07630	GOCC	GOCC_MITOCHONDRIAL_ENVELOPE	MITOCHONDRIAL_ENVELOPE	74	804	0.092	Up	1.02246	0.412819	0.857723
M_2W - M_SED	01003	GOBP	GOBP_DEOXYRIBONUCLEOSIDE_MONOPHOSPHATE_METABOLIC_PROCESS	DEOXYRIBONUCLEOSIDE_MONOPHOSPHATE...(01003)	9	24	0.375	Up	1.03319	0.41353	0.912296
M_2W - M_SED	05918	GOBP	GOBP_REGULATION_OF_SMOOTHENED_SIGNALING_PATHWAY	REGULATION_OF_SMOOTHENED_SIGNALING_PATHWAY	5	86	0.058	Down	-1.03806	0.413928	0.912296
M_2W - M_SED	01441	GOBP	GOBP_FERTILIZATION	FERTILIZATION	15	208	0.072	Down	-1.02238	0.414184	0.912296
M_2W - M_SED	09776	HuBMAP.ASCTplusB	HuBMAP.ASCTplusB_CD1c-positive Myeloid Dendritic cell - Spleen	CD1c-positive Myeloid Dendritic cell - Spleen	5	104	0.048	Up	1.04306	0.414634	0.967785
M_2W - M_SED	10311	HuBMAP.ASCTplusB	HuBMAP.ASCTplusB_Reticular Cell Of Splenic sinusoid - Spleen	Reticular Cell Of Splenic sinusoid - Spleen	6	104	0.058	Down	-1.02351	0.41468	0.967785
M_2W - M_SED	07652	GOCC	GOCC_MONOATOMIC_ION_CHANNEL_COMPLEX	MONOATOMIC_ION_CHANNEL_COMPLEX	8	300	0.027	Down	-1.02687	0.414869	0.859729
M_2W - M_SED	01714	GOBP	GOBP_HINDBRAIN_DEVELOPMENT	HINDBRAIN_DEVELOPMENT	9	157	0.057	Down	-1.03073	0.415094	0.912296
M_2W - M_SED	00550	GOBP	GOBP_CELL_CYCLE_PROCESS	CELL_CYCLE_PROCESS	78	1323	0.059	Up	1.0212	0.415299	0.912296
M_2W - M_SED	09055	GOMF	GOMF_NUCLEOSIDE_TRIPHOSPHATASE_REGULATOR_ACTIVITY	NUCLEOSIDE_TRIPHOSPHATASE_REGULATOR_ACTIVITY	13	488	0.027	Down	-1.02027	0.415541	0.849086
M_2W - M_SED	10413	HuBMAP.ASCTplusB	HuBMAP.ASCTplusB_Uterine macrophage - Placenta	Uterine macrophage - Placenta	8	104	0.077	Down	-1.02617	0.415707	0.967785
M_2W - M_SED	05332	GOBP	GOBP_REGULATION_OF_GLUCOSE_IMPORT	REGULATION_OF_GLUCOSE_IMPORT	5	60	0.083	Up	1.04112	0.416957	0.912594
M_2W - M_SED	07913	GOCC	GOCC_SCHAFFER_COLLATERAL_CA1_SYNAPSE	SCHAFFER_COLLATERAL_CA1_SYNAPSE	6	92	0.065	Down	-1.02149	0.41696	0.861468
M_2W - M_SED	00055	GOBP	GOBP_ACTOMYOSIN_STRUCTURE_ORGANIZATION	ACTOMYOSIN_STRUCTURE_ORGANIZATION	34	209	0.163	Down	-1.01828	0.417429	0.912594
M_2W - M_SED	01424	GOBP	GOBP_FATTY_ACID_TRANSPORT	FATTY_ACID_TRANSPORT	8	116	0.069	Up	1.03021	0.417671	0.912594
M_2W - M_SED	04833	GOBP	GOBP_PURINE_NUCLEOSIDE_MONOPHOSPHATE_METABOLIC_PROCESS	PURINE_NUCLEOSIDE_MONOPHOSPHATE...(04833)	11	43	0.256	Up	1.03053	0.41793	0.912594
M_2W - M_SED	07856	GOCC	GOCC_PROTON_TRANSPORTING_TWO_SECTOR_ATPASE_COMPLEX	PROTON_TRANSPORTING_TWO_SECTOR_ATPASE_COMPLEX	10	50	0.2	Down	-1.02238	0.419072	0.863012
M_2W - M_SED	04889	GOBP	GOBP_QUINONE_METABOLIC_PROCESS	QUINONE_METABOLIC_PROCESS	9	39	0.231	Up	1.02808	0.419453	0.912594
M_2W - M_SED	02401	GOBP	GOBP_MITOCHONDRIAL_TRANSMEMBRANE_TRANSPORT	MITOCHONDRIAL_TRANSMEMBRANE_TRANSPORT	6	60	0.1	Up	1.03537	0.419498	0.912594
M_2W - M_SED	07501	GOCC	GOCC_GOLGI_MEMBRANE	GOLGI_MEMBRANE	18	672	0.027	Down	-1.02208	0.419609	0.863012
M_2W - M_SED	06296	GOBP	GOBP_RESPONSE_TO_OXIDATIVE_STRESS	RESPONSE_TO_OXIDATIVE_STRESS	42	401	0.105	Up	1.01595	0.419726	0.912594
M_2W - M_SED	06453	GOBP	GOBP_RRNA_METABOLIC_PROCESS	RRNA_METABOLIC_PROCESS	13	264	0.049	Up	1.02967	0.419863	0.912594
M_2W - M_SED	04988	GOBP	GOBP_REGULATION_OF_AUTOPHAGY	REGULATION_OF_AUTOPHAGY	22	358	0.061	Down	-1.01751	0.42037	0.912594
M_2W - M_SED	05545	GOBP	GOBP_REGULATION_OF_MICROTUBULE_CYTOSKELETON_ORGANIZATION	REGULATION_OF_MICROTUBULE_CYTOSKELETON...(05545)	16	162	0.099	Up	1.02551	0.420545	0.912594
M_2W - M_SED	09104	GOMF	GOMF_OXIDOREDUCTASE_ACTIVITY_ACTING_ON_PAIRED_DONORS_WITH_INCORPORATION_OR_REDUCTION_OF_MOLECULAR_OXYGEN	OXIDOREDUCTASE_ACTIVITY_ACTING_ON_PAIRED...(09104)	7	179	0.039	Up	1.03021	0.420731	0.851903
M_2W - M_SED	05214	GOBP	GOBP_REGULATION_OF_DNA_RECOMBINATION	REGULATION_OF_DNA_RECOMBINATION	9	136	0.066	Down	-1.02507	0.420755	0.912594
M_2W - M_SED	02626	GOBP	GOBP_NEGATIVE_REGULATION_OF_AMIDE_METABOLIC_PROCESS	NEGATIVE_REGULATION_OF_AMIDE_METABOLIC_PROCESS	17	345	0.049	Up	1.02338	0.421433	0.912594
M_2W - M_SED	03202	GOBP	GOBP_NEGATIVE_REGULATION_OF_TRANSCRIPTION_BY_RNA_POLYMERASE_II	NEGATIVE_REGULATION_OF_TRANSCRIPTION_BY...(03202)	29	980	0.03	Up	1.01674	0.421491	0.912594
M_2W - M_SED	05894	GOBP	GOBP_REGULATION_OF_SECRETION	REGULATION_OF_SECRETION	28	623	0.045	Up	1.01902	0.421601	0.912594
M_2W - M_SED	05570	GOBP	GOBP_REGULATION_OF_MITOCHONDRION_ORGANIZATION	REGULATION_OF_MITOCHONDRION_ORGANIZATION	14	152	0.092	Up	1.01956	0.421703	0.912594
M_2W - M_SED	03574	GOBP	GOBP_PEPTIDYL_LYSINE_MODIFICATION	PEPTIDYL_LYSINE_MODIFICATION	14	219	0.064	Down	-1.01575	0.42173	0.912594
M_2W - M_SED	02983	GOBP	GOBP_NEGATIVE_REGULATION_OF_MULTICELLULAR_ORGANISMAL_PROCESS	NEGATIVE_REGULATION_OF_MULTICELLULAR...(02983)	53	1249	0.042	Down	-1.01097	0.422974	0.912594
M_2W - M_SED	02582	GOBP	GOBP_NAD_METABOLIC_PROCESS	NAD_METABOLIC_PROCESS	9	42	0.214	Up	1.02352	0.423658	0.912594
M_2W - M_SED	00598	GOBP	GOBP_CELLULAR_CATABOLIC_PROCESS	CELLULAR_CATABOLIC_PROCESS	161	1613	0.1	Up	1.01362	0.423666	0.912594
M_2W - M_SED	06072	GOBP	GOBP_REGULATION_OF_VASOCONSTRICTION	REGULATION_OF_VASOCONSTRICTION	6	64	0.094	Up	1.02961	0.424903	0.913584
M_2W - M_SED	01288	GOBP	GOBP_EPITHELIAL_CELL_PROLIFERATION	EPITHELIAL_CELL_PROLIFERATION	19	491	0.039	Down	-1.01537	0.424931	0.913584
M_2W - M_SED	01463	GOBP	GOBP_FOREBRAIN_DEVELOPMENT	FOREBRAIN_DEVELOPMENT	12	408	0.029	Down	-1.01773	0.425079	0.913584
M_2W - M_SED	07194	GOCC	GOCC_BASEMENT_MEMBRANE	BASEMENT_MEMBRANE	7	90	0.078	Up	1.02549	0.425512	0.86396
M_2W - M_SED	01052	GOBP	GOBP_DEVELOPMENTAL_CELL_GROWTH	DEVELOPMENTAL_CELL_GROWTH	14	239	0.059	Down	-1.01316	0.425949	0.91386
M_2W - M_SED	02247	GOBP	GOBP_MEMBRANE_DEPOLARIZATION	MEMBRANE_DEPOLARIZATION	9	80	0.112	Up	1.0207	0.425951	0.91386
M_2W - M_SED	10134	HuBMAP.ASCTplusB	HuBMAP.ASCTplusB_macrophage - Lymph Node	macrophage - Lymph Node	5	107	0.047	Down	-1.02627	0.426121	0.973792
M_2W - M_SED	04376	GOBP	GOBP_POSITIVE_REGULATION_OF_RESPONSE_TO_EXTERNAL_STIMULUS	POSITIVE_REGULATION_OF_RESPONSE_TO...(04376)	31	623	0.05	Up	1.01401	0.426169	0.91386
M_2W - M_SED	07935	GOCC	GOCC_SITE_OF_DOUBLE_STRAND_BREAK	SITE_OF_DOUBLE_STRAND_BREAK	10	85	0.118	Down	-1.01525	0.426809	0.86396
M_2W - M_SED	01796	GOBP	GOBP_IMPORT_INTO_CELL	IMPORT_INTO_CELL	56	936	0.06	Up	1.01421	0.427619	0.914755
M_2W - M_SED	05252	GOBP	GOBP_REGULATION_OF_EPITHELIAL_CELL_APOPTOTIC_PROCESS	REGULATION_OF_EPITHELIAL_CELL_APOPTOTIC_PROCESS	9	117	0.077	Up	1.01871	0.427862	0.914755
M_2W - M_SED	09961	HuBMAP.ASCTplusB	HuBMAP.ASCTplusB_fibroblast - Heart	fibroblast - Heart	20	103	0.194	Down	-1.01596	0.428419	0.973792
M_2W - M_SED	03978	GOBP	GOBP_POSITIVE_REGULATION_OF_EXOCYTOSIS	POSITIVE_REGULATION_OF_EXOCYTOSIS	7	78	0.09	Up	1.02299	0.428763	0.914755
M_2W - M_SED	07670	GOCC	GOCC_MYOSIN_FILAMENT	MYOSIN_FILAMENT	6	24	0.25	Up	1.0251	0.429151	0.865007
M_2W - M_SED	04631	GOBP	GOBP_PROTEIN_COMPLEX_OLIGOMERIZATION	PROTEIN_COMPLEX_OLIGOMERIZATION	19	255	0.075	Up	1.0142	0.430002	0.91554
M_2W - M_SED	06264	GOBP	GOBP_RESPONSE_TO_LEUKEMIA_INHIBITORY_FACTOR	RESPONSE_TO_LEUKEMIA_INHIBITORY_FACTOR	8	106	0.075	Up	1.02116	0.430293	0.915817
M_2W - M_SED	09227	GOMF	GOMF_PHOSPHORIC_ESTER_HYDROLASE_ACTIVITY	PHOSPHORIC_ESTER_HYDROLASE_ACTIVITY	13	365	0.036	Up	1.02091	0.431637	0.853236
M_2W - M_SED	00625	GOBP	GOBP_CELLULAR_RESPONSE_TO_ALCOHOL	CELLULAR_RESPONSE_TO_ALCOHOL	6	103	0.058	Up	1.02353	0.43166	0.916188
M_2W - M_SED	01757	GOBP	GOBP_HYDROGEN_PEROXIDE_CATABOLIC_PROCESS	HYDROGEN_PEROXIDE_CATABOLIC_PROCESS	11	31	0.355	Up	1.01783	0.432335	0.916762
M_2W - M_SED	04744	GOBP	GOBP_PROTEIN_MODIFICATION_BY_SMALL_PROTEIN_CONJUGATION	PROTEIN_MODIFICATION_BY_SMALL_PROTEIN...(04744)	30	835	0.036	Up	1.0101	0.433321	0.917099
M_2W - M_SED	05119	GOBP	GOBP_REGULATION_OF_CELLULAR_RESPONSE_TO_INSULIN_STIMULUS	REGULATION_OF_CELLULAR_RESPONSE_TO...(05119)	13	72	0.181	Up	1.01967	0.433726	0.917099
M_2W - M_SED	09338	GOMF	GOMF_PROTEIN_TYROSINE_KINASE_BINDING	PROTEIN_TYROSINE_KINASE_BINDING	10	123	0.081	Up	1.01304	0.4341	0.853654
M_2W - M_SED	03805	GOBP	GOBP_POSITIVE_REGULATION_OF_CALCIUM_ION_TRANSPORT	POSITIVE_REGULATION_OF_CALCIUM_ION_TRANSPORT	7	118	0.059	Up	1.01773	0.4345	0.917816
M_2W - M_SED	00046	GOBP	GOBP_ACTIVATION_OF_INNATE_IMMUNE_RESPONSE	ACTIVATION_OF_INNATE_IMMUNE_RESPONSE	15	280	0.054	Up	1.00689	0.435447	0.918959
M_2W - M_SED	09596	GOMF	GOMF_TRANSITION_METAL_ION_BINDING	TRANSITION_METAL_ION_BINDING	49	1101	0.045	Up	1.00812	0.43554	0.854531
M_2W - M_SED	07530	GOCC	GOCC_I_BAND	I_BAND	18	146	0.123	Up	1.01195	0.43566	0.866808
M_2W - M_SED	09619	GOMF	GOMF_TRNA_BINDING	TRNA_BINDING	6	79	0.076	Down	-1.0035	0.437487	0.855213
M_2W - M_SED	01322	GOBP	GOBP_ESTABLISHMENT_OF_CELL_POLARITY	ESTABLISHMENT_OF_CELL_POLARITY	16	158	0.101	Up	1.01241	0.438517	0.92112
M_2W - M_SED	09989	HuBMAP.ASCTplusB	HuBMAP.ASCTplusB_Hematopoietic Stem cell - Spleen	Hematopoietic Stem cell - Spleen	8	109	0.073	Up	1.015	0.438898	0.975675
M_2W - M_SED	07969	GOCC	GOCC_SPLICEOSOMAL_SNRNP_COMPLEX	SPLICEOSOMAL_SNRNP_COMPLEX	5	94	0.053	Down	-1.01251	0.43976	0.868914
M_2W - M_SED	03908	GOBP	GOBP_POSITIVE_REGULATION_OF_CYTOSKELETON_ORGANIZATION	POSITIVE_REGULATION_OF_CYTOSKELETON...(03908)	22	184	0.12	Up	1.01017	0.439894	0.922261
M_2W - M_SED	00865	GOBP	GOBP_COGNITION	COGNITION	11	317	0.035	Down	-1.00692	0.44033	0.922473
M_2W - M_SED	04026	GOBP	GOBP_POSITIVE_REGULATION_OF_GROWTH	POSITIVE_REGULATION_OF_GROWTH	10	256	0.039	Down	-1.00405	0.440402	0.922473
M_2W - M_SED	05059	GOBP	GOBP_REGULATION_OF_CATABOLIC_PROCESS	REGULATION_OF_CATABOLIC_PROCESS	72	1090	0.066	Up	1.00786	0.441341	0.922502
M_2W - M_SED	05106	GOBP	GOBP_REGULATION_OF_CELL_SUBSTRATE_JUNCTION_ORGANIZATION	REGULATION_OF_CELL_SUBSTRATE_JUNCTION...(05106)	10	68	0.147	Up	1.00798	0.442529	0.922502
M_2W - M_SED	09109	GOMF	GOMF_OXIDOREDUCTASE_ACTIVITY_ACTING_ON_PEROXIDE_AS_ACCEPTOR	OXIDOREDUCTASE_ACTIVITY_ACTING_ON...(09109)	14	57	0.246	Up	1.00349	0.442607	0.857641
M_2W - M_SED	01108	GOBP	GOBP_DNA_REPLICATION	DNA_REPLICATION	16	279	0.057	Down	-1.00144	0.443808	0.922502
M_2W - M_SED	02018	GOBP	GOBP_LEUCINE_METABOLIC_PROCESS	LEUCINE_METABOLIC_PROCESS	5	8	0.625	Down	-1.00927	0.444307	0.922502
M_2W - M_SED	09917	HuBMAP.ASCTplusB	HuBMAP.ASCTplusB_erythrocyte - Spleen	erythrocyte - Spleen	5	101	0.05	Down	-1.00893	0.444513	0.975675
M_2W - M_SED	10075	HuBMAP.ASCTplusB	HuBMAP.ASCTplusB_Intercalary Of Fallopian Tube ampulla - Fallopian Tube	Intercalary Of Fallopian Tube ampulla -...(10075)	27	103	0.262	Up	1.006	0.444756	0.975675
M_2W - M_SED	00968	GOBP	GOBP_DEFENSE_RESPONSE	DEFENSE_RESPONSE	97	1855	0.052	Up	1.00304	0.445495	0.922502
M_2W - M_SED	03475	GOBP	GOBP_ORGANELLE_FISSION	ORGANELLE_FISSION	27	491	0.055	Up	1.00478	0.446062	0.922502
M_2W - M_SED	09978	HuBMAP.ASCTplusB	HuBMAP.ASCTplusB_goblet - Small Intestine	goblet - Small Intestine	6	102	0.059	Up	1.01173	0.446332	0.975675
M_2W - M_SED	04465	GOBP	GOBP_POSITIVE_REGULATION_OF_TELOMERE_MAINTENANCE	POSITIVE_REGULATION_OF_TELOMERE...(04465)	11	70	0.157	Down	-1.00146	0.448371	0.923039
M_2W - M_SED	09347	GOMF	GOMF_PROTON_TRANSPORTING_ATP_SYNTHASE_ACTIVITY_ROTATIONAL_MECHANISM	PROTON_TRANSPORTING_ATP_SYNTHASE...(09347)	9	18	0.5	Down	-1.00208	0.449266	0.857641
M_2W - M_SED	04307	GOBP	GOBP_POSITIVE_REGULATION_OF_PROTEASOMAL_PROTEIN_CATABOLIC_PROCESS	POSITIVE_REGULATION_OF_PROTEASOMAL...(04307)	8	117	0.068	Up	1.00412	0.450182	0.923878
M_2W - M_SED	00614	GOBP	GOBP_CELLULAR_METABOLIC_COMPOUND_SALVAGE	CELLULAR_METABOLIC_COMPOUND_SALVAGE	5	31	0.161	Up	1.01126	0.450832	0.924082
M_2W - M_SED	01620	GOBP	GOBP_GLYCOSYL_COMPOUND_METABOLIC_PROCESS	GLYCOSYL_COMPOUND_METABOLIC_PROCESS	15	82	0.183	Up	0.99378	0.451108	0.924082
M_2W - M_SED	04817	GOBP	GOBP_PURINE_DEOXYRIBONUCLEOSIDE_MONOPHOSPHATE_METABOLIC_PROCESS	PURINE_DEOXYRIBONUCLEOSIDE_MONOPHOSPHATE...(04817)	5	10	0.5	Up	1.01086	0.451413	0.924082
M_2W - M_SED	04426	GOBP	GOBP_POSITIVE_REGULATION_OF_STRESS_FIBER_ASSEMBLY	POSITIVE_REGULATION_OF_STRESS_FIBER_ASSEMBLY	9	51	0.176	Down	-1.00049	0.451572	0.924082
M_2W - M_SED	04905	GOBP	GOBP_RECEPTOR_INTERNALIZATION	RECEPTOR_INTERNALIZATION	14	129	0.109	Up	0.997123	0.451919	0.924082
M_2W - M_SED	08935	GOMF	GOMF_MOLECULAR_CARRIER_ACTIVITY	MOLECULAR_CARRIER_ACTIVITY	10	95	0.105	Up	1.00107	0.452682	0.857641
M_2W - M_SED	00577	GOBP	GOBP_CELL_MOTILITY	CELL_MOTILITY	102	1813	0.056	Up	0.998873	0.45282	0.924082
M_2W - M_SED	08655	GOMF	GOMF_HEPARIN_BINDING	HEPARIN_BINDING	8	174	0.046	Down	-0.993959	0.452984	0.857641
M_2W - M_SED	09787	HuBMAP.ASCTplusB	HuBMAP.ASCTplusB_CD4 T Cell memory - Bone Marrow	CD4 T Cell memory - Bone Marrow	9	118	0.076	Up	0.996279	0.454042	0.975675
M_2W - M_SED	01797	GOBP	GOBP_IMPORT_INTO_NUCLEUS	IMPORT_INTO_NUCLEUS	12	166	0.072	Up	1.00015	0.454442	0.92443
M_2W - M_SED	02966	GOBP	GOBP_NEGATIVE_REGULATION_OF_MITOCHONDRION_ORGANIZATION	NEGATIVE_REGULATION_OF_MITOCHONDRION...(02966)	10	52	0.192	Up	0.999475	0.454598	0.92443
M_2W - M_SED	09589	GOMF	GOMF_TRANSFERASE_ACTIVITY_TRANSFERRING_PHOSPHORUS_CONTAINING_GROUPS	TRANSFERASE_ACTIVITY_TRANSFERRING...(09589)	31	908	0.034	Down	-0.993115	0.454803	0.857641
M_2W - M_SED	08319	GOMF	GOMF_CARBON_OXYGEN_LYASE_ACTIVITY	CARBON_OXYGEN_LYASE_ACTIVITY	18	78	0.231	Up	0.998294	0.454906	0.857641
M_2W - M_SED	00434	GOBP	GOBP_CARBOHYDRATE_CATABOLIC_PROCESS	CARBOHYDRATE_CATABOLIC_PROCESS	16	163	0.098	Down	-0.991475	0.455471	0.924635
M_2W - M_SED	01784	GOBP	GOBP_IMMUNE_SYSTEM_DEVELOPMENT	IMMUNE_SYSTEM_DEVELOPMENT	5	201	0.025	Up	1.00705	0.456252	0.924992
M_2W - M_SED	02925	GOBP	GOBP_NEGATIVE_REGULATION_OF_LOCOMOTION	NEGATIVE_REGULATION_OF_LOCOMOTION	13	423	0.031	Down	-0.990477	0.456715	0.925271
M_2W - M_SED	07137	GOCC	GOCC_ACTIN_BASED_CELL_PROJECTION	ACTIN_BASED_CELL_PROJECTION	18	227	0.079	Up	0.996754	0.456792	0.880861
M_2W - M_SED	08985	GOMF	GOMF_NAD_BINDING	NAD_BINDING	20	56	0.357	Up	0.997027	0.457046	0.857641
M_2W - M_SED	10289	HuBMAP.ASCTplusB	HuBMAP.ASCTplusB_Prostate perictye - Prostate Gland	Prostate perictye - Prostate Gland	10	102	0.098	Down	-0.991295	0.457758	0.975675
M_2W - M_SED	05691	GOBP	GOBP_REGULATION_OF_ORGANELLE_ASSEMBLY	REGULATION_OF_ORGANELLE_ASSEMBLY	19	242	0.079	Up	0.993493	0.457963	0.925979
M_2W - M_SED	01538	GOBP	GOBP_GLAND_MORPHOGENESIS	GLAND_MORPHOGENESIS	8	123	0.065	Up	0.997067	0.458023	0.925979
M_2W - M_SED	08938	GOMF	GOMF_MOLECULAR_FUNCTION_INHIBITOR_ACTIVITY	MOLECULAR_FUNCTION_INHIBITOR_ACTIVITY	55	495	0.111	Up	0.996785	0.458498	0.857641
M_2W - M_SED	02771	GOBP	GOBP_NEGATIVE_REGULATION_OF_DEPHOSPHORYLATION	NEGATIVE_REGULATION_OF_DEPHOSPHORYLATION	5	35	0.143	Down	-0.994004	0.458566	0.925979
M_2W - M_SED	05861	GOBP	GOBP_REGULATION_OF_RESPONSE_TO_BIOTIC_STIMULUS	REGULATION_OF_RESPONSE_TO_BIOTIC_STIMULUS	25	515	0.049	Up	0.993842	0.459404	0.926926
M_2W - M_SED	08369	GOMF	GOMF_CHROMATIN_DNA_BINDING	CHROMATIN_DNA_BINDING	10	120	0.083	Down	-0.989516	0.45964	0.857641
M_2W - M_SED	01798	GOBP	GOBP_IN_UTERO_EMBRYONIC_DEVELOPMENT	IN_UTERO_EMBRYONIC_DEVELOPMENT	18	394	0.046	Down	-0.993299	0.459804	0.927088
M_2W - M_SED	06954	GOBP	GOBP_TUBULIN_DEACETYLATION	TUBULIN_DEACETYLATION	5	23	0.217	Down	-0.993217	0.459806	0.927088
M_2W - M_SED	00955	GOBP	GOBP_CYTOSKELETON_ORGANIZATION	CYTOSKELETON_ORGANIZATION	141	1527	0.092	Down	-0.998316	0.46027	0.927205
M_2W - M_SED	09508	GOMF	GOMF_STRUCTURAL_CONSTITUENT_OF_CYTOSKELETON	STRUCTURAL_CONSTITUENT_OF_CYTOSKELETON	29	112	0.259	Down	-0.991821	0.460283	0.857641
M_2W - M_SED	08909	GOMF	GOMF_MHC_CLASS_II_PROTEIN_COMPLEX_BINDING	MHC_CLASS_II_PROTEIN_COMPLEX_BINDING	6	27	0.222	Up	0.999509	0.461776	0.857641
M_2W - M_SED	07707	GOCC	GOCC_NUCLEAR_MEMBRANE	NUCLEAR_MEMBRANE	21	311	0.068	Down	-0.988294	0.462105	0.885661
M_2W - M_SED	07869	GOCC	GOCC_RECEPTOR_COMPLEX	RECEPTOR_COMPLEX	7	531	0.013	Up	0.995416	0.46223	0.885661
M_2W - M_SED	05711	GOBP	GOBP_REGULATION_OF_PEPTIDYL_SERINE_PHOSPHORYLATION	REGULATION_OF_PEPTIDYL_SERINE...(05711)	8	138	0.058	Up	0.993576	0.462421	0.92744
M_2W - M_SED	01272	GOBP	GOBP_EPIBOLY	EPIBOLY	5	39	0.128	Up	1.00048	0.462447	0.92744
M_2W - M_SED	06129	GOBP	GOBP_REPRODUCTION	REPRODUCTION	68	1531	0.044	Up	0.994393	0.462527	0.92744
M_2W - M_SED	05464	GOBP	GOBP_REGULATION_OF_LEUKOCYTE_PROLIFERATION	REGULATION_OF_LEUKOCYTE_PROLIFERATION	10	267	0.037	Up	0.992264	0.463218	0.92744
M_2W - M_SED	03213	GOBP	GOBP_NEGATIVE_REGULATION_OF_TRANSPORT	NEGATIVE_REGULATION_OF_TRANSPORT	29	472	0.061	Up	0.992986	0.463843	0.92744
M_2W - M_SED	07978	GOCC	GOCC_SUPRAMOLECULAR_COMPLEX	SUPRAMOLECULAR_COMPLEX	120	1408	0.085	Up	0.996477	0.464343	0.885661
M_2W - M_SED	10288	HuBMAP.ASCTplusB	HuBMAP.ASCTplusB_Prostate Gland Microvascular Endothelial cell - Prostate Gland	Prostate Gland Microvascular Endothelial...(10288)	6	103	0.058	Up	0.996629	0.464479	0.975675
M_2W - M_SED	02199	GOBP	GOBP_MAPK_CASCADE	MAPK_CASCADE	34	779	0.044	Up	0.991567	0.464708	0.92744
M_2W - M_SED	09834	HuBMAP.ASCTplusB	HuBMAP.ASCTplusB_Conventional Dendritic cell - Liver	Conventional Dendritic cell - Liver	8	101	0.079	Down	-0.984829	0.465131	0.975675
M_2W - M_SED	07979	GOCC	GOCC_SUPRAMOLECULAR_POLYMER	SUPRAMOLECULAR_POLYMER	95	1044	0.091	Up	0.994196	0.465465	0.885661
M_2W - M_SED	08794	GOMF	GOMF_KINASE_ACTIVITY	KINASE_ACTIVITY	25	743	0.034	Down	-0.985232	0.465839	0.857641
M_2W - M_SED	05018	GOBP	GOBP_REGULATION_OF_BODY_FLUID_LEVELS	REGULATION_OF_BODY_FLUID_LEVELS	41	368	0.111	Up	0.990263	0.465849	0.92748
M_2W - M_SED	00126	GOBP	GOBP_AMINO_ACID_BIOSYNTHETIC_PROCESS	AMINO_ACID_BIOSYNTHETIC_PROCESS	8	78	0.103	Down	-0.983294	0.466806	0.927744
M_2W - M_SED	00194	GOBP	GOBP_ANTIGEN_PROCESSING_AND_PRESENTATION_OF_PEPTIDE_ANTIGEN	ANTIGEN_PROCESSING_AND_PRESENTATION_OF...(00194)	5	72	0.069	Up	0.996533	0.467093	0.927744
M_2W - M_SED	10207	HuBMAP.ASCTplusB	HuBMAP.ASCTplusB_Naive Thymus-Derived CD4-positive, Alpha-Beta T cell - Spleen	Naive Thymus-Derived CD4-positive,...(10207)	14	104	0.135	Up	0.985245	0.467883	0.975675
M_2W - M_SED	04900	GOBP	GOBP_REACTIVE_OXYGEN_SPECIES_METABOLIC_PROCESS	REACTIVE_OXYGEN_SPECIES_METABOLIC_PROCESS	27	235	0.115	Up	0.98552	0.467898	0.927744
M_2W - M_SED	08294	GOMF	GOMF_CALCIUM_ION_BINDING	CALCIUM_ION_BINDING	52	709	0.073	Down	-0.987731	0.468175	0.857641
M_2W - M_SED	06878	GOBP	GOBP_TRANSCRIPTION_BY_RNA_POLYMERASE_I	TRANSCRIPTION_BY_RNA_POLYMERASE_I	9	72	0.125	Up	0.985084	0.46952	0.927744
M_2W - M_SED	03151	GOBP	GOBP_NEGATIVE_REGULATION_OF_SMOOTH_MUSCLE_CELL_PROLIFERATION	NEGATIVE_REGULATION_OF_SMOOTH_MUSCLE...(03151)	5	70	0.071	Up	0.994921	0.469803	0.927744
M_2W - M_SED	07268	GOCC	GOCC_CHROMOSOME	CHROMOSOME	85	1956	0.043	Down	-0.992569	0.469805	0.887356
M_2W - M_SED	07009	GOBP	GOBP_VACUOLE_ORGANIZATION	VACUOLE_ORGANIZATION	12	232	0.052	Up	0.98822	0.46985	0.927744
M_2W - M_SED	08575	GOMF	GOMF_G_PROTEIN_ACTIVITY	G_PROTEIN_ACTIVITY	5	45	0.111	Down	-0.984244	0.470138	0.857641
M_2W - M_SED	05462	GOBP	GOBP_REGULATION_OF_LEUKOCYTE_MEDIATED_IMMUNITY	REGULATION_OF_LEUKOCYTE_MEDIATED_IMMUNITY	10	250	0.04	Up	0.987232	0.470498	0.927744
M_2W - M_SED	05403	GOBP	GOBP_REGULATION_OF_IMMUNE_EFFECTOR_PROCESS	REGULATION_OF_IMMUNE_EFFECTOR_PROCESS	20	391	0.051	Up	0.985415	0.471741	0.928715
M_2W - M_SED	03729	GOBP	GOBP_POSITIVE_REGULATION_BY_HOST_OF_VIRAL_PROCESS	POSITIVE_REGULATION_BY_HOST_OF_VIRAL_PROCESS	6	21	0.286	Down	-0.974298	0.47232	0.928715
M_2W - M_SED	01443	GOBP	GOBP_FIBRINOLYSIS	FIBRINOLYSIS	6	27	0.222	Up	0.990983	0.472587	0.928715
M_2W - M_SED	02557	GOBP	GOBP_MYELOID_LEUKOCYTE_DIFFERENTIATION	MYELOID_LEUKOCYTE_DIFFERENTIATION	6	236	0.025	Down	-0.973913	0.472735	0.928715
M_2W - M_SED	05115	GOBP	GOBP_REGULATION_OF_CELLULAR_RESPIRATION	REGULATION_OF_CELLULAR_RESPIRATION	7	49	0.143	Down	-0.978945	0.472781	0.928715
M_2W - M_SED	09058	GOMF	GOMF_NUCLEOSOME_BINDING	NUCLEOSOME_BINDING	7	71	0.099	Down	-0.978514	0.473409	0.859057
M_2W - M_SED	01008	GOBP	GOBP_DEPHOSPHORYLATION	DEPHOSPHORYLATION	16	304	0.053	Down	-0.977898	0.473494	0.928715
M_2W - M_SED	05041	GOBP	GOBP_REGULATION_OF_CARBOHYDRATE_BIOSYNTHETIC_PROCESS	REGULATION_OF_CARBOHYDRATE_BIOSYNTHETIC_PROCESS	7	105	0.067	Up	0.986671	0.473513	0.928715
M_2W - M_SED	10122	HuBMAP.ASCTplusB	HuBMAP.ASCTplusB_Lymph Node Tingible Body macrophage - Lymph Node	Lymph Node Tingible Body macrophage -...(10122)	7	107	0.065	Up	0.98564	0.473896	0.975675
M_2W - M_SED	10424	HuBMAP.ASCTplusB	HuBMAP.ASCTplusB_Vein Endothelial cell - Liver	Vein Endothelial cell - Liver	5	102	0.049	Up	0.990267	0.474061	0.975675
M_2W - M_SED	00162	GOBP	GOBP_ANATOMICAL_STRUCTURE_FORMATION_INVOLVED_IN_MORPHOGENESIS	ANATOMICAL_STRUCTURE_FORMATION_INVOLVED...(00162)	67	1259	0.053	Down	-0.98945	0.474247	0.928715
M_2W - M_SED	09786	HuBMAP.ASCTplusB	HuBMAP.ASCTplusB_CD4 T Cell memory - Blood	CD4 T Cell memory - Blood	6	117	0.051	Down	-0.972133	0.474394	0.975675
M_2W - M_SED	04194	GOBP	GOBP_POSITIVE_REGULATION_OF_MONONUCLEAR_CELL_MIGRATION	POSITIVE_REGULATION_OF_MONONUCLEAR_CELL_MIGRATION	5	73	0.068	Up	0.989867	0.474448	0.928715
M_2W - M_SED	05135	GOBP	GOBP_REGULATION_OF_CHEMOTAXIS	REGULATION_OF_CHEMOTAXIS	10	232	0.043	Down	-0.977708	0.475115	0.928715
M_2W - M_SED	07303	GOCC	GOCC_COATED_VESICLE_MEMBRANE	COATED_VESICLE_MEMBRANE	14	203	0.069	Up	0.979858	0.475675	0.892539
M_2W - M_SED	00523	GOBP	GOBP_CELL_ADHESION_MEDIATED_BY_INTEGRIN	CELL_ADHESION_MEDIATED_BY_INTEGRIN	6	88	0.068	Up	0.988103	0.476255	0.928715
M_2W - M_SED	09944	HuBMAP.ASCTplusB	HuBMAP.ASCTplusB_Exc L5 FEZF2 NREP-AS1 - Brain	Exc L5 FEZF2 NREP-AS1 - Brain	7	103	0.068	Up	0.982378	0.476955	0.975675
M_2W - M_SED	00671	GOBP	GOBP_CELLULAR_RESPONSE_TO_HYDROGEN_PEROXIDE	CELLULAR_RESPONSE_TO_HYDROGEN_PEROXIDE	7	67	0.104	Up	0.981634	0.47772	0.928715
M_2W - M_SED	04303	GOBP	GOBP_POSITIVE_REGULATION_OF_PRODUCTION_OF_MOLECULAR_MEDIATOR_OF_IMMUNE_RESPONSE	POSITIVE_REGULATION_OF_PRODUCTION_OF...(04303)	5	138	0.036	Down	-0.976577	0.479025	0.928715
M_2W - M_SED	08713	GOMF	GOMF_HYDROLASE_ACTIVITY_ACTING_ON_CARBON_NITROGEN_BUT_NOT_PEPTIDE_BONDS	HYDROLASE_ACTIVITY_ACTING_ON_CARBON...(08713)	7	138	0.051	Down	-0.974352	0.479271	0.861703
M_2W - M_SED	02246	GOBP	GOBP_MEMBRANE_BIOGENESIS	MEMBRANE_BIOGENESIS	7	64	0.109	Up	0.980445	0.479633	0.928715
M_2W - M_SED	02511	GOBP	GOBP_MULTI_MULTICELLULAR_ORGANISM_PROCESS	MULTI_MULTICELLULAR_ORGANISM_PROCESS	14	216	0.065	Up	0.975939	0.480046	0.928921
M_2W - M_SED	10161	HuBMAP.ASCTplusB	HuBMAP.ASCTplusB_Medullary Thymic Epithelial Cell Type 1 - Thoracic Thymus	Medullary Thymic Epithelial Cell Type 1...(10161)	12	108	0.111	Down	-0.973346	0.481138	0.975675
M_2W - M_SED	07870	GOCC	GOCC_RECYCLING_ENDOSOME	RECYCLING_ENDOSOME	13	203	0.064	Down	-0.972144	0.481208	0.895191
M_2W - M_SED	07391	GOCC	GOCC_EARLY_ENDOSOME_MEMBRANE	EARLY_ENDOSOME_MEMBRANE	11	196	0.056	Up	0.978872	0.481425	0.895191
M_2W - M_SED	03491	GOBP	GOBP_ORGANIC_HYDROXY_COMPOUND_METABOLIC_PROCESS	ORGANIC_HYDROXY_COMPOUND_METABOLIC_PROCESS	48	567	0.085	Up	0.983521	0.481516	0.928921
M_2W - M_SED	00683	GOBP	GOBP_CELLULAR_RESPONSE_TO_KETONE	CELLULAR_RESPONSE_TO_KETONE	7	103	0.068	Down	-0.972237	0.481784	0.928921
M_2W - M_SED	09712	HuBMAP.ASCTplusB	HuBMAP.ASCTplusB_Articular chondrocyte - Knee	Articular chondrocyte - Knee	9	103	0.087	Up	0.973019	0.482133	0.975675
M_2W - M_SED	01455	GOBP	GOBP_FOCAL_ADHESION_ASSEMBLY	FOCAL_ADHESION_ASSEMBLY	11	85	0.129	Up	0.978463	0.482183	0.928921
M_2W - M_SED	03122	GOBP	GOBP_NEGATIVE_REGULATION_OF_RESPONSE_TO_STIMULUS	NEGATIVE_REGULATION_OF_RESPONSE_TO_STIMULUS	82	1755	0.047	Up	0.984084	0.482382	0.928921
M_2W - M_SED	08130	GOMF	GOMF_ACYL_COA_BINDING	ACYL_COA_BINDING	9	21	0.429	Down	-0.977858	0.48239	0.861703
M_2W - M_SED	08148	GOMF	GOMF_ADP_BINDING	ADP_BINDING	12	38	0.316	Down	-0.972265	0.482613	0.861703
M_2W - M_SED	09752	HuBMAP.ASCTplusB	HuBMAP.ASCTplusB_Capillary Layer Of choroid - Eye	Capillary Layer Of choroid - Eye	5	100	0.05	Up	0.982858	0.48374	0.975675
M_2W - M_SED	03973	GOBP	GOBP_POSITIVE_REGULATION_OF_ESTABLISHMENT_OF_PROTEIN_LOCALIZATION	POSITIVE_REGULATION_OF_ESTABLISHMENT_OF...(03973)	29	323	0.09	Down	-0.975975	0.483787	0.928921
M_2W - M_SED	02477	GOBP	GOBP_MORPHOGENESIS_OF_A_POLARIZED_EPITHELIUM	MORPHOGENESIS_OF_A_POLARIZED_EPITHELIUM	7	94	0.074	Down	-0.970314	0.484506	0.928921
M_2W - M_SED	06198	GOBP	GOBP_RESPONSE_TO_ETHANOL	RESPONSE_TO_ETHANOL	10	122	0.082	Down	-0.971257	0.484944	0.928921
M_2W - M_SED	03478	GOBP	GOBP_ORGANELLE_LOCALIZATION	ORGANELLE_LOCALIZATION	39	610	0.064	Down	-0.984235	0.484962	0.928921
M_2W - M_SED	03873	GOBP	GOBP_POSITIVE_REGULATION_OF_CHEMOTAXIS	POSITIVE_REGULATION_OF_CHEMOTAXIS	8	145	0.055	Down	-0.97021	0.485026	0.928921
M_2W - M_SED	09111	GOMF	GOMF_OXIDOREDUCTASE_ACTIVITY_ACTING_ON_THE_ALDEHYDE_OR_OXO_GROUP_OF_DONORS	OXIDOREDUCTASE_ACTIVITY_ACTING_ON_THE...(09111)	20	48	0.417	Down	-0.971765	0.485087	0.861703
M_2W - M_SED	06246	GOBP	GOBP_RESPONSE_TO_INTERLEUKIN_4	RESPONSE_TO_INTERLEUKIN_4	5	36	0.139	Down	-0.969693	0.485224	0.928921
M_2W - M_SED	09888	HuBMAP.ASCTplusB	HuBMAP.ASCTplusB_Endothelial cell - Kidney	Endothelial cell - Kidney	5	101	0.05	Down	-0.968846	0.485224	0.975675
M_2W - M_SED	04189	GOBP	GOBP_POSITIVE_REGULATION_OF_MONOATOMIC_ION_TRANSMEMBRANE_TRANSPORT	POSITIVE_REGULATION_OF_MONOATOMIC_ION...(04189)	10	158	0.063	Up	0.976893	0.485441	0.929023
M_2W - M_SED	09400	GOMF	GOMF_RNA_POLYMERASE_BINDING	RNA_POLYMERASE_BINDING	7	57	0.123	Down	-0.968548	0.486181	0.861778
M_2W - M_SED	10420	HuBMAP.ASCTplusB	HuBMAP.ASCTplusB_Vascular Associated Smooth Muscle cell - Heart	Vascular Associated Smooth Muscle cell - Heart	20	102	0.196	Up	0.975366	0.486436	0.975675
M_2W - M_SED	07610	GOCC	GOCC_MICROBODY	MICROBODY	22	146	0.151	Up	0.977844	0.486507	0.897906
M_2W - M_SED	00576	GOBP	GOBP_CELL_MORPHOGENESIS_INVOLVED_IN_NEURON_DIFFERENTIATION	CELL_MORPHOGENESIS_INVOLVED_IN_NEURON...(00576)	24	575	0.042	Up	0.976986	0.486694	0.929504
M_2W - M_SED	10415	HuBMAP.ASCTplusB	HuBMAP.ASCTplusB_Uterine NK Cells - Placenta	Uterine NK Cells - Placenta	10	102	0.098	Down	-0.968845	0.487035	0.975939
M_2W - M_SED	00106	GOBP	GOBP_ALPHA_BETA_T_CELL_ACTIVATION	ALPHA_BETA_T_CELL_ACTIVATION	7	181	0.039	Up	0.972843	0.487091	0.929686
M_2W - M_SED	04697	GOBP	GOBP_PROTEIN_LOCALIZATION_TO_CELL_JUNCTION	PROTEIN_LOCALIZATION_TO_CELL_JUNCTION	10	108	0.093	Up	0.974807	0.487739	0.929835
M_2W - M_SED	08773	GOMF	GOMF_INTRAMOLECULAR_OXIDOREDUCTASE_ACTIVITY_TRANSPOSING_C_C_BONDS	INTRAMOLECULAR_OXIDOREDUCTASE_ACTIVITY...(08773)	5	16	0.312	Up	0.977521	0.490708	0.861778
M_2W - M_SED	10335	HuBMAP.ASCTplusB	HuBMAP.ASCTplusB_Smooth Muscle Cell Of prostate - Prostate Gland	Smooth Muscle Cell Of prostate -...(10335)	10	101	0.099	Down	-0.965543	0.491635	0.97651
M_2W - M_SED	04654	GOBP	GOBP_PROTEIN_FOLDING	PROTEIN_FOLDING	37	223	0.166	Down	-0.974324	0.492671	0.931697
M_2W - M_SED	03704	GOBP	GOBP_PODOSOME_ASSEMBLY	PODOSOME_ASSEMBLY	5	20	0.25	Up	0.976185	0.492838	0.931697
M_2W - M_SED	02799	GOBP	GOBP_NEGATIVE_REGULATION_OF_EPITHELIAL_CELL_APOPTOTIC_PROCESS	NEGATIVE_REGULATION_OF_EPITHELIAL_CELL...(02799)	7	66	0.106	Up	0.966119	0.49302	0.931697
M_2W - M_SED	06219	GOBP	GOBP_RESPONSE_TO_HEAT	RESPONSE_TO_HEAT	12	104	0.115	Down	-0.963969	0.493361	0.931697
M_2W - M_SED	03496	GOBP	GOBP_ORGANOPHOSPHATE_BIOSYNTHETIC_PROCESS	ORGANOPHOSPHATE_BIOSYNTHETIC_PROCESS	64	600	0.107	Up	0.978899	0.493664	0.931891
M_2W - M_SED	09421	GOMF	GOMF_RRNA_BINDING	RRNA_BINDING	8	66	0.121	Down	-0.96163	0.494241	0.862972
M_2W - M_SED	09816	HuBMAP.ASCTplusB	HuBMAP.ASCTplusB_Ciliated Cuboidal epithelium - Respiratory System	Ciliated Cuboidal epithelium -...(09816)	11	103	0.107	Down	-0.963193	0.494287	0.97651
M_2W - M_SED	07701	GOCC	GOCC_NUCLEAR_ENVELOPE	NUCLEAR_ENVELOPE	37	494	0.075	Up	0.974289	0.494384	0.899234
M_2W - M_SED	01690	GOBP	GOBP_HEMOPOIESIS	HEMOPOIESIS	44	950	0.046	Up	0.9717	0.495238	0.932073
M_2W - M_SED	07965	GOCC	GOCC_SPINDLE_MIDZONE	SPINDLE_MIDZONE	7	37	0.189	Down	-0.962838	0.495394	0.899234
M_2W - M_SED	03498	GOBP	GOBP_ORGANOPHOSPHATE_ESTER_TRANSPORT	ORGANOPHOSPHATE_ESTER_TRANSPORT	11	154	0.071	Up	0.96835	0.495451	0.932073
M_2W - M_SED	00436	GOBP	GOBP_CARBOHYDRATE_DERIVATIVE_CATABOLIC_PROCESS	CARBOHYDRATE_DERIVATIVE_CATABOLIC_PROCESS	18	179	0.101	Down	-0.967099	0.495534	0.932073
M_2W - M_SED	00942	GOBP	GOBP_CYTOKINETIC_PROCESS	CYTOKINETIC_PROCESS	7	43	0.163	Down	-0.9617	0.496022	0.932073
M_2W - M_SED	01346	GOBP	GOBP_ESTABLISHMENT_OF_PROTEIN_LOCALIZATION_TO_PLASMA_MEMBRANE	ESTABLISHMENT_OF_PROTEIN_LOCALIZATION_TO...(01346)	7	63	0.111	Down	-0.960824	0.496441	0.93229
M_2W - M_SED	00356	GOBP	GOBP_BODY_FLUID_SECRETION	BODY_FLUID_SECRETION	5	92	0.054	Up	0.974355	0.496709	0.93229
M_2W - M_SED	10287	HuBMAP.ASCTplusB	HuBMAP.ASCTplusB_promyelocyte - Bone Marrow	promyelocyte - Bone Marrow	5	100	0.05	Up	0.974384	0.496709	0.97651
M_2W - M_SED	09958	HuBMAP.ASCTplusB	HuBMAP.ASCTplusB_Extravillous trophoblast - Placenta	Extravillous trophoblast - Placenta	9	103	0.087	Down	-0.962538	0.497484	0.97651
M_2W - M_SED	09926	HuBMAP.ASCTplusB	HuBMAP.ASCTplusB_Exc L2 LINC00507 GLRA3 - Brain	Exc L2 LINC00507 GLRA3 - Brain	13	103	0.126	Down	-0.959998	0.497889	0.97651
M_2W - M_SED	06391	GOBP	GOBP_REVERSE_CHOLESTEROL_TRANSPORT	REVERSE_CHOLESTEROL_TRANSPORT	5	20	0.25	Up	0.973625	0.498064	0.933102
M_2W - M_SED	07734	GOCC	GOCC_ORGANELLE_INNER_MEMBRANE	ORGANELLE_INNER_MEMBRANE	54	553	0.098	Up	0.974314	0.498647	0.901232
M_2W - M_SED	03700	GOBP	GOBP_PLATELET_MORPHOGENESIS	PLATELET_MORPHOGENESIS	5	24	0.208	Up	0.973133	0.499032	0.933102
M_2W - M_SED	01096	GOBP	GOBP_DNA_INTEGRITY_CHECKPOINT_SIGNALING	DNA_INTEGRITY_CHECKPOINT_SIGNALING	5	135	0.037	Up	0.973259	0.499032	0.933102
M_2W - M_SED	04392	GOBP	GOBP_POSITIVE_REGULATION_OF_SECRETION	POSITIVE_REGULATION_OF_SECRETION	14	310	0.045	Up	0.964488	0.50133	0.933102
M_2W - M_SED	07671	GOCC	GOCC_MYOSIN_II_COMPLEX	MYOSIN_II_COMPLEX	8	26	0.308	Up	0.961197	0.502008	0.902571
M_2W - M_SED	01165	GOBP	GOBP_EMBRYO_DEVELOPMENT_ENDING_IN_BIRTH_OR_EGG_HATCHING	EMBRYO_DEVELOPMENT_ENDING_IN_BIRTH_OR...(01165)	26	678	0.038	Down	-0.95934	0.502035	0.933102
M_2W - M_SED	08531	GOMF	GOMF_EXONUCLEASE_ACTIVITY	EXONUCLEASE_ACTIVITY	5	85	0.059	Up	0.970601	0.502516	0.87154
M_2W - M_SED	06666	GOBP	GOBP_STEM_CELL_DIFFERENTIATION	STEM_CELL_DIFFERENTIATION	12	247	0.049	Up	0.961915	0.502568	0.933102
M_2W - M_SED	00418	GOBP	GOBP_CALCIUM_MEDIATED_SIGNALING	CALCIUM_MEDIATED_SIGNALING	7	210	0.033	Up	0.956773	0.503347	0.933102
M_2W - M_SED	00286	GOBP	GOBP_AXO_DENDRITIC_TRANSPORT	AXO_DENDRITIC_TRANSPORT	7	78	0.09	Up	0.956344	0.503538	0.933102
M_2W - M_SED	10195	HuBMAP.ASCTplusB	HuBMAP.ASCTplusB_Myofibroblast cell - Spleen	Myofibroblast cell - Spleen	11	101	0.109	Up	0.960581	0.50398	0.97651
M_2W - M_SED	02524	GOBP	GOBP_MUSCLE_ADAPTATION	MUSCLE_ADAPTATION	9	118	0.076	Down	-0.957523	0.503983	0.933102
M_2W - M_SED	01545	GOBP	GOBP_GLIAL_CELL_DEVELOPMENT	GLIAL_CELL_DEVELOPMENT	11	122	0.09	Up	0.960269	0.50417	0.933102
M_2W - M_SED	00536	GOBP	GOBP_CELL_CELL_SIGNALING	CELL_CELL_SIGNALING	56	1713	0.033	Up	0.971798	0.504597	0.933102
M_2W - M_SED	02120	GOBP	GOBP_LYMPHOCYTE_COSTIMULATION	LYMPHOCYTE_COSTIMULATION	5	50	0.1	Up	0.968175	0.504839	0.933102
M_2W - M_SED	06973	GOBP	GOBP_UBIQUITIN_DEPENDENT_ERAD_PATHWAY	UBIQUITIN_DEPENDENT_ERAD_PATHWAY	8	84	0.095	Up	0.958991	0.50545	0.933102
M_2W - M_SED	10181	HuBMAP.ASCTplusB	HuBMAP.ASCTplusB_monocyte - Thoracic Thymus	monocyte - Thoracic Thymus	7	107	0.065	Up	0.954562	0.505642	0.97651
M_2W - M_SED	06023	GOBP	GOBP_REGULATION_OF_TRANSCRIPTION_BY_RNA_POLYMERASE_I	REGULATION_OF_TRANSCRIPTION_BY_RNA...(06023)	7	48	0.146	Up	0.954285	0.506215	0.933102
M_2W - M_SED	09373	GOMF	GOMF_RETINAL_DEHYDROGENASE_ACTIVITY	RETINAL_DEHYDROGENASE_ACTIVITY	5	8	0.625	Down	-0.951006	0.50651	0.873468
M_2W - M_SED	08724	GOMF	GOMF_HYDROXYMETHYL_FORMYL_AND_RELATED_TRANSFERASE_ACTIVITY	HYDROXYMETHYL_FORMYL_AND_RELATED...(08724)	5	8	0.625	Down	-0.951	0.50651	0.873468
M_2W - M_SED	05809	GOBP	GOBP_REGULATION_OF_PROTEIN_LOCALIZATION_TO_MEMBRANE	REGULATION_OF_PROTEIN_LOCALIZATION_TO_MEMBRANE	15	182	0.082	Up	0.954996	0.506875	0.933102
M_2W - M_SED	06114	GOBP	GOBP_RENAL_SYSTEM_PROCESS	RENAL_SYSTEM_PROCESS	6	126	0.048	Up	0.963189	0.507529	0.933373
M_2W - M_SED	00737	GOBP	GOBP_CELLULAR_RESPONSE_TO_TOXIC_SUBSTANCE	CELLULAR_RESPONSE_TO_TOXIC_SUBSTANCE	31	128	0.242	Up	0.964299	0.507854	0.933526
M_2W - M_SED	00429	GOBP	GOBP_CANONICAL_NF_KAPPAB_SIGNAL_TRANSDUCTION	CANONICAL_NF_KAPPAB_SIGNAL_TRANSDUCTION	14	300	0.047	Up	0.958829	0.508742	0.933925
M_2W - M_SED	07077	GOBP	GOBP_VIRAL_LIFE_CYCLE	VIRAL_LIFE_CYCLE	26	322	0.081	Up	0.962132	0.509094	0.93415
M_2W - M_SED	10428	HuBMAP.ASCTplusB	HuBMAP.ASCTplusB_Wide Field cell - Eye	Wide Field cell - Eye	21	103	0.204	Down	-0.956288	0.509895	0.97651
M_2W - M_SED	02115	GOBP	GOBP_LYMPHOCYTE_ACTIVATION_INVOLVED_IN_IMMUNE_RESPONSE	LYMPHOCYTE_ACTIVATION_INVOLVED_IN_IMMUNE_RESPONSE	9	214	0.042	Up	0.949003	0.510032	0.934514
M_2W - M_SED	02399	GOBP	GOBP_MITOCHONDRIAL_TRANSLATION	MITOCHONDRIAL_TRANSLATION	10	130	0.077	Down	-0.951537	0.510247	0.934633
M_2W - M_SED	09561	GOMF	GOMF_THIOLESTER_HYDROLASE_ACTIVITY	THIOLESTER_HYDROLASE_ACTIVITY	9	40	0.225	Up	0.948685	0.510415	0.873468
M_2W - M_SED	10149	HuBMAP.ASCTplusB	HuBMAP.ASCTplusB_Mast cell - Thoracic Thymus	Mast cell - Thoracic Thymus	6	110	0.055	Down	-0.943617	0.510885	0.97651
M_2W - M_SED	07802	GOCC	GOCC_POLYSOME	POLYSOME	10	67	0.149	Up	0.953282	0.511494	0.908541
M_2W - M_SED	09328	GOMF	GOMF_PROTEIN_SERINE_THREONINE_KINASE_ACTIVITY	PROTEIN_SERINE_THREONINE_KINASE_ACTIVITY	10	429	0.023	Down	-0.94862	0.512965	0.873468
M_2W - M_SED	05234	GOBP	GOBP_REGULATION_OF_ENDOCYTOSIS	REGULATION_OF_ENDOCYTOSIS	23	294	0.078	Down	-0.954737	0.513335	0.936296
M_2W - M_SED	05679	GOBP	GOBP_REGULATION_OF_NUCLEOCYTOPLASMIC_TRANSPORT	REGULATION_OF_NUCLEOCYTOPLASMIC_TRANSPORT	12	109	0.11	Up	0.952394	0.515123	0.937095
M_2W - M_SED	02584	GOBP	GOBP_NADH_METABOLIC_PROCESS	NADH_METABOLIC_PROCESS	5	11	0.455	Up	0.957826	0.515486	0.937423
M_2W - M_SED	00677	GOBP	GOBP_CELLULAR_RESPONSE_TO_INSULIN_STIMULUS	CELLULAR_RESPONSE_TO_INSULIN_STIMULUS	22	208	0.106	Up	0.95685	0.515569	0.937423
M_2W - M_SED	04823	GOBP	GOBP_PURINE_NUCLEOBASE_METABOLIC_PROCESS	PURINE_NUCLEOBASE_METABOLIC_PROCESS	8	21	0.381	Up	0.949458	0.515969	0.937452
M_2W - M_SED	06193	GOBP	GOBP_RESPONSE_TO_ENDOPLASMIC_RETICULUM_STRESS	RESPONSE_TO_ENDOPLASMIC_RETICULUM_STRESS	17	265	0.064	Up	0.952205	0.516435	0.937694
M_2W - M_SED	01085	GOBP	GOBP_DNA_BIOSYNTHETIC_PROCESS	DNA_BIOSYNTHETIC_PROCESS	19	193	0.098	Down	-0.945774	0.517944	0.938307
M_2W - M_SED	07625	GOCC	GOCC_MIDBODY	MIDBODY	24	204	0.118	Up	0.956046	0.518366	0.908637
M_2W - M_SED	02077	GOBP	GOBP_LOCOMOTION	LOCOMOTION	82	1335	0.061	Down	-0.969395	0.518477	0.938307
M_2W - M_SED	07680	GOCC	GOCC_NEUROMUSCULAR_JUNCTION	NEUROMUSCULAR_JUNCTION	6	76	0.079	Down	-0.937674	0.518557	0.908637
M_2W - M_SED	10158	HuBMAP.ASCTplusB	HuBMAP.ASCTplusB_Mature Natural Killer cell - Bone Marrow	Mature Natural Killer cell - Bone Marrow	8	102	0.078	Up	0.947848	0.518646	0.97933
M_2W - M_SED	04124	GOBP	GOBP_POSITIVE_REGULATION_OF_LOCOMOTION	POSITIVE_REGULATION_OF_LOCOMOTION	49	615	0.08	Up	0.96162	0.519347	0.938986
M_2W - M_SED	06420	GOBP	GOBP_RIBOSOME_BIOGENESIS	RIBOSOME_BIOGENESIS	15	325	0.046	Up	0.944938	0.520053	0.938986
M_2W - M_SED	07724	GOCC	GOCC_NUCLEOLUS	NUCLEOLUS	63	1474	0.043	Up	0.962287	0.520166	0.908637
M_2W - M_SED	06901	GOBP	GOBP_TRANSLATIONAL_INITIATION	TRANSLATIONAL_INITIATION	7	123	0.057	Up	0.942144	0.520367	0.938986
M_2W - M_SED	08516	GOMF	GOMF_ENZYME_REGULATOR_ACTIVITY	ENZYME_REGULATOR_ACTIVITY	86	1284	0.067	Up	0.967585	0.52126	0.873468
M_2W - M_SED	00075	GOBP	GOBP_ADHERENS_JUNCTION_ORGANIZATION	ADHERENS_JUNCTION_ORGANIZATION	6	57	0.105	Up	0.949346	0.521429	0.938986
M_2W - M_SED	00222	GOBP	GOBP_ARACHIDONIC_ACID_METABOLIC_PROCESS	ARACHIDONIC_ACID_METABOLIC_PROCESS	6	58	0.103	Up	0.948961	0.522008	0.938986
M_2W - M_SED	04373	GOBP	GOBP_POSITIVE_REGULATION_OF_RESPONSE_TO_BIOTIC_STIMULUS	POSITIVE_REGULATION_OF_RESPONSE_TO...(04373)	18	373	0.048	Up	0.948468	0.522453	0.938986
M_2W - M_SED	01572	GOBP	GOBP_GLUCOSE_METABOLIC_PROCESS	GLUCOSE_METABOLIC_PROCESS	24	193	0.124	Down	-0.948137	0.522503	0.938986
M_2W - M_SED	06532	GOBP	GOBP_SEXUAL_REPRODUCTION	SEXUAL_REPRODUCTION	44	1078	0.041	Down	-0.955942	0.522677	0.938986
M_2W - M_SED	05607	GOBP	GOBP_REGULATION_OF_MUSCLE_CELL_DIFFERENTIATION	REGULATION_OF_MUSCLE_CELL...(05607)	7	163	0.043	Up	0.940498	0.522853	0.938986
M_2W - M_SED	05109	GOBP	GOBP_REGULATION_OF_CELLULAR_COMPONENT_BIOGENESIS	REGULATION_OF_CELLULAR_COMPONENT...(05109)	80	1010	0.079	Down	-0.965066	0.522907	0.938986
M_2W - M_SED	00214	GOBP	GOBP_APOPTOTIC_PROCESS	APOPTOTIC_PROCESS	119	1965	0.061	Up	0.970972	0.523025	0.938986
M_2W - M_SED	10305	HuBMAP.ASCTplusB	HuBMAP.ASCTplusB_Regulatory T cell - Spleen	Regulatory T cell - Spleen	9	107	0.084	Up	0.937456	0.525893	0.97933
M_2W - M_SED	04328	GOBP	GOBP_POSITIVE_REGULATION_OF_PROTEIN_LOCALIZATION	POSITIVE_REGULATION_OF_PROTEIN...(04328)	44	475	0.093	Down	-0.953839	0.52642	0.938986
M_2W - M_SED	08829	GOMF	GOMF_LIGASE_ACTIVITY_FORMING_CARBON_OXYGEN_BONDS	LIGASE_ACTIVITY_FORMING_CARBON_OXYGEN_BONDS	9	41	0.22	Down	-0.940881	0.527883	0.874298
M_2W - M_SED	05956	GOBP	GOBP_REGULATION_OF_SYNAPSE_STRUCTURE_OR_ACTIVITY	REGULATION_OF_SYNAPSE_STRUCTURE_OR_ACTIVITY	10	250	0.04	Up	0.941266	0.527969	0.938986
M_2W - M_SED	00521	GOBP	GOBP_CELL_ADHESION	CELL_ADHESION	104	1531	0.068	Up	0.96635	0.528834	0.938986
M_2W - M_SED	07063	GOBP	GOBP_VESICLE_MEDIATED_TRANSPORT_TO_THE_PLASMA_MEMBRANE	VESICLE_MEDIATED_TRANSPORT_TO_THE_PLASMA_MEMBRANE	15	151	0.099	Down	-0.939183	0.528955	0.938986
M_2W - M_SED	06693	GOBP	GOBP_STRIATED_MUSCLE_CELL_DIFFERENTIATION	STRIATED_MUSCLE_CELL_DIFFERENTIATION	28	306	0.092	Down	-0.945149	0.529361	0.939037
M_2W - M_SED	03293	GOBP	GOBP_NEURON_DEVELOPMENT	NEURON_DEVELOPMENT	45	1143	0.039	Up	0.952506	0.52993	0.939353
M_2W - M_SED	05774	GOBP	GOBP_REGULATION_OF_PROTEASOMAL_PROTEIN_CATABOLIC_PROCESS	REGULATION_OF_PROTEASOMAL_PROTEIN...(05774)	18	196	0.092	Down	-0.941815	0.530838	0.93962
M_2W - M_SED	04290	GOBP	GOBP_POSITIVE_REGULATION_OF_PHOSPHORYLATION	POSITIVE_REGULATION_OF_PHOSPHORYLATION	29	663	0.044	Down	-0.943866	0.531012	0.93962
M_2W - M_SED	01706	GOBP	GOBP_HETEROCYCLE_CATABOLIC_PROCESS	HETEROCYCLE_CATABOLIC_PROCESS	40	545	0.073	Up	0.95193	0.531997	0.9399
M_2W - M_SED	05899	GOBP	GOBP_REGULATION_OF_SIGNAL_TRANSDUCTION_BY_P53_CLASS_MEDIATOR	REGULATION_OF_SIGNAL_TRANSDUCTION_BY_P53...(05899)	9	107	0.084	Down	-0.936367	0.532285	0.940059
M_2W - M_SED	02515	GOBP	GOBP_MULTICELLULAR_ORGANISMAL_LEVEL_CHEMICAL_HOMEOSTASIS	MULTICELLULAR_ORGANISMAL_LEVEL_CHEMICAL...(02515)	5	73	0.068	Up	0.943116	0.532327	0.940059
M_2W - M_SED	07140	GOCC	GOCC_ACTIN_FILAMENT_BUNDLE	ACTIN_FILAMENT_BUNDLE	27	79	0.342	Up	0.943207	0.532475	0.908637
M_2W - M_SED	10374	HuBMAP.ASCTplusB	HuBMAP.ASCTplusB_T-helper 17 cell - Thoracic Thymus	T-helper 17 cell - Thoracic Thymus	7	110	0.064	Up	0.931597	0.534328	0.97933
M_2W - M_SED	03823	GOBP	GOBP_POSITIVE_REGULATION_OF_CATION_CHANNEL_ACTIVITY	POSITIVE_REGULATION_OF_CATION_CHANNEL_ACTIVITY	5	49	0.102	Down	-0.926649	0.535028	0.942008
M_2W - M_SED	00124	GOBP	GOBP_AMINO_ACID_BETAINE_METABOLIC_PROCESS	AMINO_ACID_BETAINE_METABOLIC_PROCESS	7	17	0.412	Down	-0.92803	0.535804	0.942552
M_2W - M_SED	02686	GOBP	GOBP_NEGATIVE_REGULATION_OF_CATABOLIC_PROCESS	NEGATIVE_REGULATION_OF_CATABOLIC_PROCESS	18	350	0.051	Down	-0.938469	0.53658	0.942755
M_2W - M_SED	07849	GOCC	GOCC_PROTEIN_LIPID_COMPLEX	PROTEIN_LIPID_COMPLEX	5	39	0.128	Up	0.938787	0.536779	0.908637
M_2W - M_SED	07357	GOCC	GOCC_CYTOSOLIC_LARGE_RIBOSOMAL_SUBUNIT	CYTOSOLIC_LARGE_RIBOSOMAL_SUBUNIT	8	60	0.133	Up	0.935655	0.537005	0.908637
M_2W - M_SED	10342	HuBMAP.ASCTplusB	HuBMAP.ASCTplusB_Splenic Littoral Cell - Spleen	Splenic Littoral Cell - Spleen	5	112	0.045	Down	-0.923737	0.538334	0.97933
M_2W - M_SED	07721	GOCC	GOCC_NUCLEOID	NUCLEOID	13	45	0.289	Down	-0.931452	0.539274	0.908637
M_2W - M_SED	01068	GOBP	GOBP_DICARBOXYLIC_ACID_METABOLIC_PROCESS	DICARBOXYLIC_ACID_METABOLIC_PROCESS	25	95	0.263	Up	0.944169	0.539846	0.942984
M_2W - M_SED	02155	GOBP	GOBP_MAINTENANCE_OF_BLOOD_BRAIN_BARRIER	MAINTENANCE_OF_BLOOD_BRAIN_BARRIER	7	38	0.184	Up	0.925833	0.540448	0.942984
M_2W - M_SED	06250	GOBP	GOBP_RESPONSE_TO_IONIZING_RADIATION	RESPONSE_TO_IONIZING_RADIATION	9	139	0.065	Up	0.925646	0.54099	0.942984
M_2W - M_SED	00610	GOBP	GOBP_CELLULAR_KETONE_METABOLIC_PROCESS	CELLULAR_KETONE_METABOLIC_PROCESS	27	226	0.119	Up	0.938489	0.541247	0.942984
M_2W - M_SED	02715	GOBP	GOBP_NEGATIVE_REGULATION_OF_CELL_POPULATION_PROLIFERATION	NEGATIVE_REGULATION_OF_CELL_POPULATION...(02715)	33	957	0.034	Up	0.940085	0.541313	0.942984
M_2W - M_SED	04852	GOBP	GOBP_PYRIMIDINE_CONTAINING_COMPOUND_CATABOLIC_PROCESS	PYRIMIDINE_CONTAINING_COMPOUND_CATABOLIC_PROCESS	5	43	0.116	Down	-0.920519	0.541641	0.942984
M_2W - M_SED	00753	GOBP	GOBP_CENTRAL_NERVOUS_SYSTEM_DEVELOPMENT	CENTRAL_NERVOUS_SYSTEM_DEVELOPMENT	49	1029	0.048	Up	0.948842	0.54282	0.942984
M_2W - M_SED	10316	HuBMAP.ASCTplusB	HuBMAP.ASCTplusB_Retinal Ganglion cell - Eye	Retinal Ganglion cell - Eye	17	104	0.163	Up	0.93442	0.542846	0.97933
M_2W - M_SED	03423	GOBP	GOBP_NUCLEOSIDE_TRIPHOSPHATE_BIOSYNTHETIC_PROCESS	NUCLEOSIDE_TRIPHOSPHATE_BIOSYNTHETIC_PROCESS	27	127	0.213	Up	0.937317	0.5433	0.942984
M_2W - M_SED	04653	GOBP	GOBP_PROTEIN_EXPORT_FROM_NUCLEUS	PROTEIN_EXPORT_FROM_NUCLEUS	12	61	0.197	Up	0.932381	0.543656	0.942984
M_2W - M_SED	02133	GOBP	GOBP_MACROAUTOPHAGY	MACROAUTOPHAGY	22	335	0.066	Up	0.93833	0.543687	0.942984
M_2W - M_SED	10308	HuBMAP.ASCTplusB	HuBMAP.ASCTplusB_Resident Memory CD8 T cell - Respiratory System	Resident Memory CD8 T cell - Respiratory System	9	103	0.087	Up	0.923606	0.543856	0.97933
M_2W - M_SED	03633	GOBP	GOBP_PHOSPHATIDYLINOSITOL_3_KINASE_PROTEIN_KINASE_B_SIGNAL_TRANSDUCTION	PHOSPHATIDYLINOSITOL_3_KINASE_PROTEIN...(03633)	20	290	0.069	Up	0.936346	0.544084	0.942984
M_2W - M_SED	03883	GOBP	GOBP_POSITIVE_REGULATION_OF_CHROMOSOME_ORGANIZATION	POSITIVE_REGULATION_OF_CHROMOSOME...(03883)	14	109	0.128	Down	-0.928636	0.544726	0.942984
M_2W - M_SED	02558	GOBP	GOBP_MYELOID_LEUKOCYTE_MEDIATED_IMMUNITY	MYELOID_LEUKOCYTE_MEDIATED_IMMUNITY	8	113	0.071	Down	-0.921625	0.546387	0.942984
M_2W - M_SED	06674	GOBP	GOBP_STEROID_HORMONE_MEDIATED_SIGNALING_PATHWAY	STEROID_HORMONE_MEDIATED_SIGNALING_PATHWAY	9	138	0.065	Up	0.921318	0.546723	0.942984
M_2W - M_SED	02496	GOBP	GOBP_MRNA_EXPORT_FROM_NUCLEUS	MRNA_EXPORT_FROM_NUCLEUS	8	70	0.114	Down	-0.920968	0.546806	0.942984
M_2W - M_SED	06678	GOBP	GOBP_STEROL_HOMEOSTASIS	STEROL_HOMEOSTASIS	8	101	0.079	Up	0.92869	0.54695	0.942984
M_2W - M_SED	00831	GOBP	GOBP_CHROMOSOME_ORGANIZATION	CHROMOSOME_ORGANIZATION	46	630	0.073	Up	0.941595	0.547488	0.942984
M_2W - M_SED	02424	GOBP	GOBP_MITOTIC_METAPHASE_CHROMOSOME_ALIGNMENT	MITOTIC_METAPHASE_CHROMOSOME_ALIGNMENT	5	59	0.085	Up	0.929498	0.548006	0.942984
M_2W - M_SED	06405	GOBP	GOBP_RIBONUCLEOSIDE_MONOPHOSPHATE_BIOSYNTHETIC_PROCESS	RIBONUCLEOSIDE_MONOPHOSPHATE...(06405)	5	35	0.143	Down	-0.914899	0.548047	0.942984
M_2W - M_SED	04289	GOBP	GOBP_POSITIVE_REGULATION_OF_PHOSPHORUS_METABOLIC_PROCESS	POSITIVE_REGULATION_OF_PHOSPHORUS...(04289)	36	730	0.049	Down	-0.94328	0.548628	0.942984
M_2W - M_SED	01325	GOBP	GOBP_ESTABLISHMENT_OF_ENDOTHELIAL_INTESTINAL_BARRIER	ESTABLISHMENT_OF_ENDOTHELIAL_INTESTINAL_BARRIER	5	15	0.333	Down	-0.914178	0.548667	0.942984
M_2W - M_SED	07139	GOCC	GOCC_ACTIN_FILAMENT	ACTIN_FILAMENT	20	118	0.169	Up	0.933157	0.548794	0.912549
M_2W - M_SED	01780	GOBP	GOBP_IMMUNE_RESPONSE_REGULATING_CELL_SURFACE_RECEPTOR_SIGNALING_PATHWAY	IMMUNE_RESPONSE_REGULATING_CELL_SURFACE...(01780)	13	348	0.037	Down	-0.92226	0.550887	0.942984
M_2W - M_SED	01627	GOBP	GOBP_GMP_METABOLIC_PROCESS	GMP_METABOLIC_PROCESS	8	28	0.286	Up	0.926428	0.550966	0.942984
M_2W - M_SED	06408	GOBP	GOBP_RIBONUCLEOTIDE_CATABOLIC_PROCESS	RIBONUCLEOTIDE_CATABOLIC_PROCESS	13	52	0.25	Down	-0.922218	0.551098	0.942984
M_2W - M_SED	02029	GOBP	GOBP_LEUKOCYTE_DIFFERENTIATION	LEUKOCYTE_DIFFERENTIATION	22	620	0.035	Up	0.934274	0.551425	0.942984
M_2W - M_SED	05611	GOBP	GOBP_REGULATION_OF_MUSCLE_SYSTEM_PROCESS	REGULATION_OF_MUSCLE_SYSTEM_PROCESS	16	247	0.065	Up	0.928961	0.551457	0.942984
M_2W - M_SED	09768	HuBMAP.ASCTplusB	HuBMAP.ASCTplusB_CD141-positive Myeloid Dendritic cell - Spleen	CD141-positive Myeloid Dendritic cell - Spleen	6	104	0.058	Down	-0.912697	0.552975	0.97933
M_2W - M_SED	06587	GOBP	GOBP_SMOOTH_MUSCLE_CONTRACTION	SMOOTH_MUSCLE_CONTRACTION	7	109	0.064	Up	0.917055	0.553069	0.943676
M_2W - M_SED	00442	GOBP	GOBP_CARBOHYDRATE_METABOLIC_PROCESS	CARBOHYDRATE_METABOLIC_PROCESS	51	569	0.09	Up	0.942375	0.553899	0.943734
M_2W - M_SED	01837	GOBP	GOBP_INSULIN_SECRETION	INSULIN_SECRETION	8	199	0.04	Up	0.923212	0.554026	0.943734
M_2W - M_SED	08250	GOMF	GOMF_BETA_CATENIN_BINDING	BETA_CATENIN_BINDING	8	86	0.093	Up	0.922659	0.554408	0.888599
M_2W - M_SED	00618	GOBP	GOBP_CELLULAR_OXIDANT_DETOXIFICATION	CELLULAR_OXIDANT_DETOXIFICATION	25	99	0.253	Up	0.932872	0.556535	0.943734
M_2W - M_SED	00199	GOBP	GOBP_ANTIGEN_RECEPTOR_MEDIATED_SIGNALING_PATHWAY	ANTIGEN_RECEPTOR_MEDIATED_SIGNALING_PATHWAY	9	205	0.044	Up	0.915204	0.557424	0.943734
M_2W - M_SED	10175	HuBMAP.ASCTplusB	HuBMAP.ASCTplusB_Mesothelial cell - Heart	Mesothelial cell - Heart	36	104	0.346	Down	-0.93777	0.557629	0.97933
M_2W - M_SED	09463	GOMF	GOMF_SINGLE_STRANDED_RNA_BINDING	SINGLE_STRANDED_RNA_BINDING	8	88	0.091	Up	0.918037	0.558233	0.89129
M_2W - M_SED	03300	GOBP	GOBP_NEURON_MIGRATION	NEURON_MIGRATION	7	177	0.04	Up	0.911283	0.558424	0.943734
M_2W - M_SED	09987	HuBMAP.ASCTplusB	HuBMAP.ASCTplusB_Hematopoietic Multipotent Progenitor cell - Bone Marrow	Hematopoietic Multipotent Progenitor...(09987)	7	103	0.068	Up	0.911379	0.558424	0.97933
M_2W - M_SED	10398	HuBMAP.ASCTplusB	HuBMAP.ASCTplusB_Tracheobronchial Smooth Muscle cell - Respiratory System	Tracheobronchial Smooth Muscle cell -...(10398)	16	104	0.154	Down	-0.920079	0.558736	0.97933
M_2W - M_SED	09993	HuBMAP.ASCTplusB	HuBMAP.ASCTplusB_hepatocyte - Liver	hepatocyte - Liver	5	102	0.049	Up	0.921064	0.559233	0.97933
M_2W - M_SED	09919	HuBMAP.ASCTplusB	HuBMAP.ASCTplusB_Erythroid Lineage cell - Thoracic Thymus	Erythroid Lineage cell - Thoracic Thymus	5	104	0.048	Up	0.919774	0.559814	0.97933
M_2W - M_SED	00845	GOBP	GOBP_CIRCULATORY_SYSTEM_DEVELOPMENT	CIRCULATORY_SYSTEM_DEVELOPMENT	59	1224	0.048	Down	-0.943165	0.560099	0.943734
M_2W - M_SED	10160	HuBMAP.ASCTplusB	HuBMAP.ASCTplusB_Medullary Reticular Cell - Lymph Node	Medullary Reticular Cell - Lymph Node	6	105	0.057	Down	-0.907214	0.560232	0.97933
M_2W - M_SED	05548	GOBP	GOBP_REGULATION_OF_MICROTUBULE_POLYMERIZATION	REGULATION_OF_MICROTUBULE_POLYMERIZATION	8	61	0.131	Down	-0.911959	0.560838	0.943734
M_2W - M_SED	04886	GOBP	GOBP_PYRUVATE_METABOLIC_PROCESS	PYRUVATE_METABOLIC_PROCESS	22	118	0.186	Down	-0.927776	0.561131	0.943734
M_2W - M_SED	06255	GOBP	GOBP_RESPONSE_TO_KETONE	RESPONSE_TO_KETONE	17	208	0.082	Down	-0.918749	0.561511	0.943734
M_2W - M_SED	04884	GOBP	GOBP_PYRIMIDINE_RIBONUCLEOTIDE_METABOLIC_PROCESS	PYRIMIDINE_RIBONUCLEOTIDE_METABOLIC_PROCESS	5	32	0.156	Up	0.917218	0.562524	0.943734
M_2W - M_SED	07181	GOCC	GOCC_AXON_CYTOPLASM	AXON_CYTOPLASM	5	63	0.079	Down	-0.904129	0.56272	0.918749
M_2W - M_SED	03100	GOBP	GOBP_NEGATIVE_REGULATION_OF_PROTEIN_UBIQUITINATION	NEGATIVE_REGULATION_OF_PROTEIN...(03100)	5	78	0.064	Down	-0.903764	0.56272	0.943734
M_2W - M_SED	00063	GOBP	GOBP_ADAPTIVE_THERMOGENESIS	ADAPTIVE_THERMOGENESIS	17	168	0.101	Down	-0.917554	0.562988	0.943734
M_2W - M_SED	03584	GOBP	GOBP_PEPTIDYL_SERINE_MODIFICATION	PEPTIDYL_SERINE_MODIFICATION	12	308	0.039	Up	0.916272	0.563059	0.943734
M_2W - M_SED	03261	GOBP	GOBP_NERVOUS_SYSTEM_PROCESS	NERVOUS_SYSTEM_PROCESS	38	1525	0.025	Down	-0.935031	0.563294	0.943734
M_2W - M_SED	04610	GOBP	GOBP_PROSTANOID_BIOSYNTHETIC_PROCESS	PROSTANOID_BIOSYNTHETIC_PROCESS	5	32	0.156	Up	0.915996	0.563492	0.943734
M_2W - M_SED	06700	GOBP	GOBP_SUBSTRATE_ADHESION_DEPENDENT_CELL_SPREADING	SUBSTRATE_ADHESION_DEPENDENT_CELL_SPREADING	24	100	0.24	Up	0.926095	0.564655	0.944376
M_2W - M_SED	09146	GOMF	GOMF_PEPTIDE_BINDING	PEPTIDE_BINDING	13	335	0.039	Down	-0.911194	0.565456	0.897148
M_2W - M_SED	03346	GOBP	GOBP_NEUTROPHIL_MIGRATION	NEUTROPHIL_MIGRATION	10	128	0.078	Down	-0.908575	0.565872	0.945065
M_2W - M_SED	04530	GOBP	GOBP_POSITIVE_REGULATION_OF_VASOCONSTRICTION	POSITIVE_REGULATION_OF_VASOCONSTRICTION	5	32	0.156	Up	0.913682	0.566009	0.945065
M_2W - M_SED	05815	GOBP	GOBP_REGULATION_OF_PROTEIN_MODIFICATION_PROCESS	REGULATION_OF_PROTEIN_MODIFICATION_PROCESS	72	1312	0.055	Up	0.942635	0.566769	0.945065
M_2W - M_SED	09021	GOMF	GOMF_NF_KAPPAB_BINDING	NF_KAPPAB_BINDING	5	29	0.172	Up	0.912957	0.567364	0.897705
M_2W - M_SED	04273	GOBP	GOBP_POSITIVE_REGULATION_OF_PEPTIDASE_ACTIVITY	POSITIVE_REGULATION_OF_PEPTIDASE_ACTIVITY	18	170	0.106	Up	0.917135	0.567736	0.945065
M_2W - M_SED	09360	GOMF	GOMF_QUATERNARY_AMMONIUM_GROUP_BINDING	QUATERNARY_AMMONIUM_GROUP_BINDING	7	55	0.127	Up	0.902269	0.568177	0.897705
M_2W - M_SED	06171	GOBP	GOBP_RESPONSE_TO_CALCIUM_ION	RESPONSE_TO_CALCIUM_ION	18	145	0.124	Down	-0.918343	0.568481	0.945065
M_2W - M_SED	05700	GOBP	GOBP_REGULATION_OF_OXIDATIVE_PHOSPHORYLATION	REGULATION_OF_OXIDATIVE_PHOSPHORYLATION	5	24	0.208	Down	-0.897951	0.568713	0.945065
M_2W - M_SED	03733	GOBP	GOBP_POSITIVE_REGULATION_OF_ACTIN_FILAMENT_BUNDLE_ASSEMBLY	POSITIVE_REGULATION_OF_ACTIN_FILAMENT...(03733)	11	61	0.18	Up	0.907326	0.56956	0.945495
M_2W - M_SED	07463	GOCC	GOCC_FICOLIN_1_RICH_GRANULE	FICOLIN_1_RICH_GRANULE	44	185	0.238	Down	-0.931691	0.570013	0.918749
M_2W - M_SED	05108	GOBP	GOBP_REGULATION_OF_CELLULAR_CATABOLIC_PROCESS	REGULATION_OF_CELLULAR_CATABOLIC_PROCESS	42	726	0.058	Up	0.927699	0.570411	0.945495
M_2W - M_SED	06189	GOBP	GOBP_RESPONSE_TO_DOPAMINE	RESPONSE_TO_DOPAMINE	5	74	0.068	Up	0.910522	0.570654	0.945495
M_2W - M_SED	03488	GOBP	GOBP_ORGANIC_CYCLIC_COMPOUND_CATABOLIC_PROCESS	ORGANIC_CYCLIC_COMPOUND_CATABOLIC_PROCESS	50	592	0.084	Up	0.930825	0.571376	0.945495
M_2W - M_SED	08060	GOCC	GOCC_VESICLE_COAT	VESICLE_COAT	9	62	0.145	Up	0.905014	0.571565	0.918749
M_2W - M_SED	01245	GOBP	GOBP_ENDOTHELIAL_CELL_APOPTOTIC_PROCESS	ENDOTHELIAL_CELL_APOPTOTIC_PROCESS	7	69	0.101	Up	0.900166	0.571811	0.945495
M_2W - M_SED	07598	GOCC	GOCC_MEMBRANE_COAT	MEMBRANE_COAT	11	94	0.117	Up	0.905901	0.571835	0.918749
M_2W - M_SED	02972	GOBP	GOBP_NEGATIVE_REGULATION_OF_MONOATOMIC_ION_TRANSPORT	NEGATIVE_REGULATION_OF_MONOATOMIC_ION_TRANSPORT	13	134	0.097	Up	0.915442	0.571971	0.945495
M_2W - M_SED	07080	GOBP	GOBP_VIRAL_RELEASE_FROM_HOST_CELL	VIRAL_RELEASE_FROM_HOST_CELL	5	29	0.172	Down	-0.895586	0.572019	0.945495
M_2W - M_SED	10078	HuBMAP.ASCTplusB	HuBMAP.ASCTplusB_Intermediate Cell Of Bladder urothelium - Urinary Bladder	Intermediate Cell Of Bladder urothelium...(10078)	5	100	0.05	Down	-0.895177	0.572226	0.97933
M_2W - M_SED	02321	GOBP	GOBP_METAPHASE_CHROMOSOME_ALIGNMENT	METAPHASE_CHROMOSOME_ALIGNMENT	7	98	0.071	Down	-0.897924	0.572236	0.945495
M_2W - M_SED	05008	GOBP	GOBP_REGULATION_OF_BINDING	REGULATION_OF_BINDING	14	262	0.053	Down	-0.91022	0.575105	0.945495
M_2W - M_SED	03534	GOBP	GOBP_PALLIUM_DEVELOPMENT	PALLIUM_DEVELOPMENT	9	191	0.047	Down	-0.901573	0.575681	0.945495
M_2W - M_SED	08953	GOMF	GOMF_MONOCARBOXYLIC_ACID_BINDING	MONOCARBOXYLIC_ACID_BINDING	14	87	0.161	Down	-0.909705	0.575738	0.899609
M_2W - M_SED	02513	GOBP	GOBP_MULTICELLULAR_ORGANISM_GROWTH	MULTICELLULAR_ORGANISM_GROWTH	9	147	0.061	Down	-0.900712	0.577568	0.945495
M_2W - M_SED	02728	GOBP	GOBP_NEGATIVE_REGULATION_OF_CELLULAR_RESPONSE_TO_INSULIN_STIMULUS	NEGATIVE_REGULATION_OF_CELLULAR_RESPONSE...(02728)	5	43	0.116	Up	0.905578	0.577816	0.945495
M_2W - M_SED	01749	GOBP	GOBP_HORMONE_METABOLIC_PROCESS	HORMONE_METABOLIC_PROCESS	16	241	0.066	Down	-0.909953	0.57782	0.945495
M_2W - M_SED	07769	GOCC	GOCC_PHOSPHATASE_COMPLEX	PHOSPHATASE_COMPLEX	6	54	0.111	Up	0.904148	0.578571	0.920101
M_2W - M_SED	01354	GOBP	GOBP_ESTABLISHMENT_OR_MAINTENANCE_OF_BIPOLAR_CELL_POLARITY	ESTABLISHMENT_OR_MAINTENANCE_OF_BIPOLAR...(01354)	10	59	0.169	Up	0.901172	0.579885	0.945495
M_2W - M_SED	05452	GOBP	GOBP_REGULATION_OF_LAMELLIPODIUM_ASSEMBLY	REGULATION_OF_LAMELLIPODIUM_ASSEMBLY	8	41	0.195	Up	0.901631	0.580799	0.945495
M_2W - M_SED	10210	HuBMAP.ASCTplusB	HuBMAP.ASCTplusB_Naive Thymus-Derived CD8-positive, Alpha-Beta T cell - Respiratory System	Naive Thymus-Derived CD8-positive,...(10210)	8	104	0.077	Down	-0.896145	0.580942	0.97933
M_2W - M_SED	06352	GOBP	GOBP_RESPONSE_TO_VIRUS	RESPONSE_TO_VIRUS	22	439	0.05	Down	-0.914572	0.581118	0.945495
M_2W - M_SED	00712	GOBP	GOBP_CELLULAR_RESPONSE_TO_PEPTIDE	CELLULAR_RESPONSE_TO_PEPTIDE	34	379	0.09	Up	0.921656	0.581301	0.945495
M_2W - M_SED	01214	GOBP	GOBP_ENDOCYTIC_RECYCLING	ENDOCYTIC_RECYCLING	9	89	0.101	Down	-0.896886	0.581761	0.945495
M_2W - M_SED	04718	GOBP	GOBP_PROTEIN_LOCALIZATION_TO_LYSOSOME	PROTEIN_LOCALIZATION_TO_LYSOSOME	5	60	0.083	Up	0.901382	0.581882	0.945495
M_2W - M_SED	01259	GOBP	GOBP_ENSHEATHMENT_OF_NEURONS	ENSHEATHMENT_OF_NEURONS	6	147	0.041	Down	-0.892638	0.58221	0.945495
M_2W - M_SED	05862	GOBP	GOBP_REGULATION_OF_RESPONSE_TO_CYTOKINE_STIMULUS	REGULATION_OF_RESPONSE_TO_CYTOKINE_STIMULUS	6	183	0.033	Up	0.901459	0.582432	0.945547
M_2W - M_SED	09853	HuBMAP.ASCTplusB	HuBMAP.ASCTplusB_Dendritic Cell, human - Spleen	Dendritic Cell, human - Spleen	13	101	0.129	Down	-0.899469	0.582559	0.97933
M_2W - M_SED	04772	GOBP	GOBP_PROTEIN_RNA_COMPLEX_ORGANIZATION	PROTEIN_RNA_COMPLEX_ORGANIZATION	16	241	0.066	Down	-0.907507	0.582909	0.945547
M_2W - M_SED	04729	GOBP	GOBP_PROTEIN_LOCALIZATION_TO_ORGANELLE	PROTEIN_LOCALIZATION_TO_ORGANELLE	65	956	0.068	Up	0.931011	0.583016	0.945547
M_2W - M_SED	03374	GOBP	GOBP_NUCLEAR_ENVELOPE_ORGANIZATION	NUCLEAR_ENVELOPE_ORGANIZATION	5	54	0.093	Up	0.900249	0.583624	0.945547
M_2W - M_SED	06248	GOBP	GOBP_RESPONSE_TO_INTERLEUKIN_7	RESPONSE_TO_INTERLEUKIN_7	8	14	0.571	Up	0.898811	0.583668	0.945547
M_2W - M_SED	10034	HuBMAP.ASCTplusB	HuBMAP.ASCTplusB_Inh L1 SST P4HA3 - Brain	Inh L1 SST P4HA3 - Brain	5	103	0.049	Up	0.899918	0.583817	0.97933
M_2W - M_SED	05822	GOBP	GOBP_REGULATION_OF_PROTEIN_SERINE_THREONINE_KINASE_ACTIVITY	REGULATION_OF_PROTEIN_SERINE_THREONINE...(05822)	8	289	0.028	Down	-0.893702	0.583874	0.945547
M_2W - M_SED	07244	GOCC	GOCC_CELL_CORTEX	CELL_CORTEX	55	305	0.18	Up	0.927532	0.584621	0.920101
M_2W - M_SED	05281	GOBP	GOBP_REGULATION_OF_EXTRACELLULAR_MATRIX_ORGANIZATION	REGULATION_OF_EXTRACELLULAR_MATRIX...(05281)	6	62	0.097	Up	0.900044	0.584942	0.945547
M_2W - M_SED	03922	GOBP	GOBP_POSITIVE_REGULATION_OF_DEVELOPMENTAL_GROWTH	POSITIVE_REGULATION_OF_DEVELOPMENTAL_GROWTH	6	167	0.036	Up	0.8987	0.586293	0.945547
M_2W - M_SED	02722	GOBP	GOBP_NEGATIVE_REGULATION_OF_CELLULAR_CATABOLIC_PROCESS	NEGATIVE_REGULATION_OF_CELLULAR...(02722)	10	209	0.048	Up	0.896589	0.586782	0.945547
M_2W - M_SED	07293	GOCC	GOCC_CLATHRIN_COATED_VESICLE	CLATHRIN_COATED_VESICLE	15	214	0.07	Up	0.904475	0.587089	0.920101
M_2W - M_SED	03358	GOBP	GOBP_NON_MEMBRANE_BOUNDED_ORGANELLE_ASSEMBLY	NON_MEMBRANE_BOUNDED_ORGANELLE_ASSEMBLY	40	425	0.094	Up	0.920135	0.587164	0.945547
M_2W - M_SED	04794	GOBP	GOBP_PROTEOLYSIS	PROTEOLYSIS	116	1653	0.07	Up	0.941538	0.588677	0.945869
M_2W - M_SED	08543	GOMF	GOMF_FATTY_ACID_BINDING	FATTY_ACID_BINDING	8	49	0.163	Down	-0.888992	0.58911	0.901362
M_2W - M_SED	08830	GOMF	GOMF_LIGASE_ACTIVITY_FORMING_CARBON_SULFUR_BONDS	LIGASE_ACTIVITY_FORMING_CARBON_SULFUR_BONDS	7	41	0.171	Up	0.888568	0.589405	0.901362
M_2W - M_SED	04831	GOBP	GOBP_PURINE_NUCLEOSIDE_MONOPHOSPHATE_BIOSYNTHETIC_PROCESS	PURINE_NUCLEOSIDE_MONOPHOSPHATE...(04831)	5	21	0.238	Up	0.895441	0.589624	0.945869
M_2W - M_SED	05828	GOBP	GOBP_REGULATION_OF_PROTEIN_UBIQUITINATION	REGULATION_OF_PROTEIN_UBIQUITINATION	15	199	0.075	Down	-0.897889	0.590222	0.945869
M_2W - M_SED	03942	GOBP	GOBP_POSITIVE_REGULATION_OF_DOUBLE_STRAND_BREAK_REPAIR	POSITIVE_REGULATION_OF_DOUBLE_STRAND...(03942)	10	86	0.116	Down	-0.888877	0.590339	0.945869
M_2W - M_SED	01527	GOBP	GOBP_GENERATION_OF_NEURONS	GENERATION_OF_NEURONS	56	1485	0.038	Up	0.92418	0.591671	0.946377
M_2W - M_SED	08650	GOMF	GOMF_HELICASE_ACTIVITY	HELICASE_ACTIVITY	6	156	0.038	Up	0.893809	0.591699	0.902179
M_2W - M_SED	03408	GOBP	GOBP_NUCLEOSIDE_BISPHOSPHATE_CATABOLIC_PROCESS	NUCLEOSIDE_BISPHOSPHATE_CATABOLIC_PROCESS	6	12	0.5	Down	-0.886411	0.591748	0.946377
M_2W - M_SED	03396	GOBP	GOBP_NUCLEOBASE_CONTAINING_COMPOUND_TRANSPORT	NUCLEOBASE_CONTAINING_COMPOUND_TRANSPORT	20	225	0.089	Up	0.904891	0.594574	0.947748
M_2W - M_SED	02377	GOBP	GOBP_MITOCHONDRIAL_ELECTRON_TRANSPORT_NADH_TO_UBIQUINONE	MITOCHONDRIAL_ELECTRON_TRANSPORT_NADH_TO...(02377)	5	51	0.098	Down	-0.880419	0.595164	0.947748
M_2W - M_SED	03605	GOBP	GOBP_PHAGOCYTOSIS	PHAGOCYTOSIS	22	237	0.093	Up	0.903406	0.595584	0.947748
M_2W - M_SED	04957	GOBP	GOBP_REGULATION_OF_ANATOMICAL_STRUCTURE_SIZE	REGULATION_OF_ANATOMICAL_STRUCTURE_SIZE	41	511	0.08	Up	0.915287	0.595862	0.947795
M_2W - M_SED	03273	GOBP	GOBP_NEURAL_PRECURSOR_CELL_PROLIFERATION	NEURAL_PRECURSOR_CELL_PROLIFERATION	7	167	0.042	Up	0.881433	0.59629	0.94808
M_2W - M_SED	05421	GOBP	GOBP_REGULATION_OF_INTEGRIN_MEDIATED_SIGNALING_PATHWAY	REGULATION_OF_INTEGRIN_MEDIATED...(05421)	6	21	0.286	Up	0.888939	0.596525	0.948322
M_2W - M_SED	02338	GOBP	GOBP_MICROTUBULE_BASED_PROCESS	MICROTUBULE_BASED_PROCESS	59	956	0.062	Up	0.920525	0.598816	0.948753
M_2W - M_SED	02788	GOBP	GOBP_NEGATIVE_REGULATION_OF_ENDOCYTOSIS	NEGATIVE_REGULATION_OF_ENDOCYTOSIS	7	77	0.091	Up	0.877804	0.598967	0.948753
M_2W - M_SED	00681	GOBP	GOBP_CELLULAR_RESPONSE_TO_IONIZING_RADIATION	CELLULAR_RESPONSE_TO_IONIZING_RADIATION	5	70	0.071	Up	0.888531	0.599303	0.948753
M_2W - M_SED	09879	HuBMAP.ASCTplusB	HuBMAP.ASCTplusB_Endo L2-5 NOSTRIN SRGN - Brain	Endo L2-5 NOSTRIN SRGN - Brain	5	101	0.05	Down	-0.875977	0.599711	0.97933
M_2W - M_SED	09429	GOMF	GOMF_SCAFFOLD_PROTEIN_BINDING	SCAFFOLD_PROTEIN_BINDING	8	68	0.118	Up	0.888146	0.600115	0.904152
M_2W - M_SED	01665	GOBP	GOBP_HEAD_DEVELOPMENT	HEAD_DEVELOPMENT	33	772	0.043	Down	-0.912592	0.600218	0.948753
M_2W - M_SED	01532	GOBP	GOBP_GERM_CELL_DEVELOPMENT	GERM_CELL_DEVELOPMENT	7	359	0.019	Up	0.876691	0.600688	0.948858
M_2W - M_SED	01099	GOBP	GOBP_DNA_METABOLIC_PROCESS	DNA_METABOLIC_PROCESS	67	1037	0.065	Down	-0.929863	0.601338	0.948916
M_2W - M_SED	10329	HuBMAP.ASCTplusB	HuBMAP.ASCTplusB_Serous Cell Of Epithelium Of bronchus - Respiratory System	Serous Cell Of Epithelium Of bronchus -...(10329)	6	102	0.059	Down	-0.87801	0.6017	0.97933
M_2W - M_SED	05197	GOBP	GOBP_REGULATION_OF_DEPHOSPHORYLATION	REGULATION_OF_DEPHOSPHORYLATION	11	106	0.104	Down	-0.886426	0.601777	0.948916
M_2W - M_SED	04462	GOBP	GOBP_POSITIVE_REGULATION_OF_TELOMERASE_ACTIVITY	POSITIVE_REGULATION_OF_TELOMERASE_ACTIVITY	6	34	0.176	Down	-0.877916	0.602115	0.948916
M_2W - M_SED	07635	GOCC	GOCC_MITOCHONDRIAL_PROTEIN_CONTAINING_COMPLEX	MITOCHONDRIAL_PROTEIN_CONTAINING_COMPLEX	50	300	0.167	Up	0.914038	0.60241	0.922382
M_2W - M_SED	00591	GOBP	GOBP_CELL_SUBSTRATE_ADHESION	CELL_SUBSTRATE_ADHESION	41	356	0.115	Up	0.911434	0.603003	0.948965
M_2W - M_SED	06304	GOBP	GOBP_RESPONSE_TO_PEPTIDE	RESPONSE_TO_PEPTIDE	43	521	0.083	Up	0.911171	0.603201	0.948965
M_2W - M_SED	02971	GOBP	GOBP_NEGATIVE_REGULATION_OF_MONOATOMIC_ION_TRANSMEMBRANE_TRANSPORT	NEGATIVE_REGULATION_OF_MONOATOMIC_ION...(02971)	11	101	0.109	Up	0.883175	0.604814	0.949443
M_2W - M_SED	05091	GOBP	GOBP_REGULATION_OF_CELL_GROWTH	REGULATION_OF_CELL_GROWTH	18	420	0.043	Up	0.89203	0.604906	0.949443
M_2W - M_SED	09859	HuBMAP.ASCTplusB	HuBMAP.ASCTplusB_Detrusor Smooth Muscle Cell Of bladder - Urinary Bladder	Detrusor Smooth Muscle Cell Of bladder -...(09859)	7	102	0.069	Up	0.874119	0.605278	0.97933
M_2W - M_SED	10332	HuBMAP.ASCTplusB	HuBMAP.ASCTplusB_Serous Cell Of Epithelium Of trachea - Respiratory System	Serous Cell Of Epithelium Of trachea -...(10332)	7	101	0.069	Down	-0.873276	0.605737	0.97933
M_2W - M_SED	07741	GOCC	GOCC_OUTER_MEMBRANE	OUTER_MEMBRANE	19	248	0.077	Up	0.892137	0.605895	0.922382
M_2W - M_SED	10113	HuBMAP.ASCTplusB	HuBMAP.ASCTplusB_Lens Fiber cell - Eye	Lens Fiber cell - Eye	13	102	0.127	Down	-0.882677	0.606208	0.97933
M_2W - M_SED	05829	GOBP	GOBP_REGULATION_OF_PROTEOLYSIS	REGULATION_OF_PROTEOLYSIS	56	619	0.09	Up	0.916376	0.606814	0.949443
M_2W - M_SED	01671	GOBP	GOBP_HEART_MORPHOGENESIS	HEART_MORPHOGENESIS	6	265	0.023	Down	-0.874367	0.607091	0.949443
M_2W - M_SED	07126	GOBP	GOBP_ZYMOGEN_ACTIVATION	ZYMOGEN_ACTIVATION	8	60	0.133	Up	0.883921	0.607382	0.949443
M_2W - M_SED	03413	GOBP	GOBP_NUCLEOSIDE_METABOLIC_PROCESS	NUCLEOSIDE_METABOLIC_PROCESS	9	55	0.164	Up	0.878265	0.608255	0.949443
M_2W - M_SED	02170	GOBP	GOBP_MAINTENANCE_OF_PROTEIN_LOCATION_IN_CELL	MAINTENANCE_OF_PROTEIN_LOCATION_IN_CELL	9	65	0.138	Down	-0.873998	0.609434	0.949443
M_2W - M_SED	07686	GOCC	GOCC_NEURON_TO_NEURON_SYNAPSE	NEURON_TO_NEURON_SYNAPSE	19	362	0.052	Up	0.889543	0.609484	0.924302
M_2W - M_SED	10319	HuBMAP.ASCTplusB	HuBMAP.ASCTplusB_Rod Bipolar cell - Eye	Rod Bipolar cell - Eye	10	101	0.099	Up	0.877057	0.610728	0.97933
M_2W - M_SED	00937	GOBP	GOBP_CYTOKINE_MEDIATED_SIGNALING_PATHWAY	CYTOKINE_MEDIATED_SIGNALING_PATHWAY	20	512	0.039	Down	-0.890924	0.611419	0.949443
M_2W - M_SED	06931	GOBP	GOBP_TRNA_METABOLIC_PROCESS	TRNA_METABOLIC_PROCESS	13	197	0.066	Down	-0.878472	0.611698	0.949443
M_2W - M_SED	01345	GOBP	GOBP_ESTABLISHMENT_OF_PROTEIN_LOCALIZATION_TO_ORGANELLE	ESTABLISHMENT_OF_PROTEIN_LOCALIZATION_TO_ORGANELLE	34	457	0.074	Up	0.905714	0.611789	0.949443
M_2W - M_SED	10422	HuBMAP.ASCTplusB	HuBMAP.ASCTplusB_Vascular Smooth muscle - Prostate Gland	Vascular Smooth muscle - Prostate Gland	10	102	0.098	Down	-0.873841	0.611878	0.97933
M_2W - M_SED	05226	GOBP	GOBP_REGULATION_OF_DOUBLE_STRAND_BREAK_REPAIR	REGULATION_OF_DOUBLE_STRAND_BREAK_REPAIR	12	133	0.09	Down	-0.880792	0.612434	0.949443
M_2W - M_SED	10138	HuBMAP.ASCTplusB	HuBMAP.ASCTplusB_macrophage - Thoracic Thymus	macrophage - Thoracic Thymus	8	106	0.075	Up	0.879425	0.612737	0.97933
M_2W - M_SED	04907	GOBP	GOBP_RECEPTOR_MEDIATED_ENDOCYTOSIS	RECEPTOR_MEDIATED_ENDOCYTOSIS	24	263	0.091	Up	0.894852	0.612819	0.949443
M_2W - M_SED	00751	GOBP	GOBP_CELLULAR_SENESCENCE	CELLULAR_SENESCENCE	9	110	0.082	Up	0.873868	0.612842	0.949443
M_2W - M_SED	08220	GOMF	GOMF_ATP_DEPENDENT_ACTIVITY	ATP_DEPENDENT_ACTIVITY	53	576	0.092	Up	0.909472	0.613067	0.905061
M_2W - M_SED	04618	GOBP	GOBP_PROTEASOMAL_PROTEIN_CATABOLIC_PROCESS	PROTEASOMAL_PROTEIN_CATABOLIC_PROCESS	35	530	0.066	Down	-0.905558	0.613757	0.949443
M_2W - M_SED	01252	GOBP	GOBP_ENDOTHELIAL_CELL_PROLIFERATION	ENDOTHELIAL_CELL_PROLIFERATION	8	209	0.038	Up	0.877835	0.613884	0.949443
M_2W - M_SED	09897	HuBMAP.ASCTplusB	HuBMAP.ASCTplusB_Endothelial Cell Of Hepatic sinusoid - Liver	Endothelial Cell Of Hepatic sinusoid - Liver	5	103	0.049	Down	-0.86541	0.614796	0.97933
M_2W - M_SED	04283	GOBP	GOBP_POSITIVE_REGULATION_OF_PHOSPHATIDYLINOSITOL_3_KINASE_PROTEIN_KINASE_B_SIGNAL_TRANSDUCTION	POSITIVE_REGULATION_OF...(04283)	14	171	0.082	Down	-0.886029	0.615401	0.949443
M_2W - M_SED	01105	GOBP	GOBP_DNA_RECOMBINATION	DNA_RECOMBINATION	16	336	0.048	Down	-0.888856	0.615564	0.949443
M_2W - M_SED	02383	GOBP	GOBP_MITOCHONDRIAL_GENE_EXPRESSION	MITOCHONDRIAL_GENE_EXPRESSION	12	163	0.074	Down	-0.878471	0.615806	0.949443
M_2W - M_SED	01667	GOBP	GOBP_HEART_DEVELOPMENT	HEART_DEVELOPMENT	29	618	0.047	Down	-0.894484	0.616104	0.949443
M_2W - M_SED	06431	GOBP	GOBP_RNA_EXPORT_FROM_NUCLEUS	RNA_EXPORT_FROM_NUCLEUS	12	92	0.13	Up	0.87995	0.616131	0.949443
M_2W - M_SED	07313	GOCC	GOCC_CONDENSED_NUCLEAR_CHROMOSOME	CONDENSED_NUCLEAR_CHROMOSOME	5	81	0.062	Up	0.877346	0.617112	0.928367
M_2W - M_SED	05492	GOBP	GOBP_REGULATION_OF_LYMPHOCYTE_MEDIATED_IMMUNITY	REGULATION_OF_LYMPHOCYTE_MEDIATED_IMMUNITY	7	188	0.037	Up	0.865579	0.617518	0.949443
M_2W - M_SED	10334	HuBMAP.ASCTplusB	HuBMAP.ASCTplusB_Skin fibroblast - Skin	Skin fibroblast - Skin	11	103	0.107	Up	0.874747	0.61865	0.97933
M_2W - M_SED	07641	GOCC	GOCC_MITOCHONDRION	MITOCHONDRION	208	1665	0.125	Up	0.938016	0.619156	0.928452
M_2W - M_SED	02559	GOBP	GOBP_MYELOID_LEUKOCYTE_MIGRATION	MYELOID_LEUKOCYTE_MIGRATION	14	242	0.058	Up	0.884109	0.619346	0.949443
M_2W - M_SED	09139	GOMF	GOMF_PENTOSYLTRANSFERASE_ACTIVITY	PENTOSYLTRANSFERASE_ACTIVITY	5	54	0.093	Up	0.874776	0.620015	0.906346
M_2W - M_SED	04919	GOBP	GOBP_REGULATED_EXOCYTOSIS	REGULATED_EXOCYTOSIS	7	228	0.031	Down	-0.861235	0.620394	0.949443
M_2W - M_SED	00723	GOBP	GOBP_CELLULAR_RESPONSE_TO_REACTIVE_OXYGEN_SPECIES	CELLULAR_RESPONSE_TO_REACTIVE_OXYGEN_SPECIES	18	154	0.117	Up	0.883453	0.620943	0.949443
M_2W - M_SED	06280	GOBP	GOBP_RESPONSE_TO_MOLECULE_OF_BACTERIAL_ORIGIN	RESPONSE_TO_MOLECULE_OF_BACTERIAL_ORIGIN	18	369	0.049	Up	0.883453	0.620943	0.949443
M_2W - M_SED	01391	GOBP	GOBP_EXTRINSIC_APOPTOTIC_SIGNALING_PATHWAY	EXTRINSIC_APOPTOTIC_SIGNALING_PATHWAY	17	229	0.074	Down	-0.883684	0.621439	0.949443
M_2W - M_SED	00351	GOBP	GOBP_BLOOD_VESSEL_ENDOTHELIAL_CELL_MIGRATION	BLOOD_VESSEL_ENDOTHELIAL_CELL_MIGRATION	12	182	0.066	Down	-0.874089	0.621496	0.949443
M_2W - M_SED	08158	GOMF	GOMF_ALCOHOL_DEHYDROGENASE_NADPPLUS_ACTIVITY	ALCOHOL_DEHYDROGENASE_NADPPLUS_ACTIVITY	7	23	0.304	Up	0.862255	0.621916	0.906346
M_2W - M_SED	09921	HuBMAP.ASCTplusB	HuBMAP.ASCTplusB_Exc L2-3 RORB CCDC68 - Brain	Exc L2-3 RORB CCDC68 - Brain	12	103	0.117	Up	0.87593	0.622218	0.97933
M_2W - M_SED	03820	GOBP	GOBP_POSITIVE_REGULATION_OF_CATALYTIC_ACTIVITY	POSITIVE_REGULATION_OF_CATALYTIC_ACTIVITY	59	939	0.063	Up	0.908069	0.62231	0.949443
M_2W - M_SED	02588	GOBP	GOBP_NADPH_REGENERATION	NADPH_REGENERATION	5	23	0.217	Up	0.872628	0.622338	0.949443
M_2W - M_SED	00116	GOBP	GOBP_AMIDE_METABOLIC_PROCESS	AMIDE_METABOLIC_PROCESS	98	1301	0.075	Up	0.921609	0.622507	0.949443
M_2W - M_SED	03101	GOBP	GOBP_NEGATIVE_REGULATION_OF_PROTEOLYSIS	NEGATIVE_REGULATION_OF_PROTEOLYSIS	24	235	0.102	Down	-0.884417	0.623232	0.949877
M_2W - M_SED	03092	GOBP	GOBP_NEGATIVE_REGULATION_OF_PROTEIN_METABOLIC_PROCESS	NEGATIVE_REGULATION_OF_PROTEIN_METABOLIC_PROCESS	70	1009	0.069	Up	0.914495	0.623737	0.95014
M_2W - M_SED	02505	GOBP	GOBP_MRNA_TRANSPORT	MRNA_TRANSPORT	12	126	0.095	Down	-0.870746	0.625079	0.950533
M_2W - M_SED	10118	HuBMAP.ASCTplusB	HuBMAP.ASCTplusB_Lung Matrix Fibroblast 2 - Respiratory System	Lung Matrix Fibroblast 2 - Respiratory System	7	102	0.069	Up	0.860516	0.626124	0.97933
M_2W - M_SED	07327	GOCC	GOCC_CORTICAL_CYTOSKELETON	CORTICAL_CYTOSKELETON	27	105	0.257	Down	-0.882104	0.626615	0.928452
M_2W - M_SED	08436	GOMF	GOMF_DAMAGED_DNA_BINDING	DAMAGED_DNA_BINDING	7	72	0.097	Up	0.859844	0.627271	0.90947
M_2W - M_SED	10064	HuBMAP.ASCTplusB	HuBMAP.ASCTplusB_Inh L5-6 SST DNAJC14 - Brain	Inh L5-6 SST DNAJC14 - Brain	7	103	0.068	Down	-0.857125	0.627303	0.97933
M_2W - M_SED	05398	GOBP	GOBP_REGULATION_OF_HYDROGEN_PEROXIDE_METABOLIC_PROCESS	REGULATION_OF_HYDROGEN_PEROXIDE...(05398)	5	18	0.278	Down	-0.856121	0.627402	0.950746
M_2W - M_SED	01166	GOBP	GOBP_EMBRYO_IMPLANTATION	EMBRYO_IMPLANTATION	6	60	0.1	Down	-0.860587	0.62741	0.950746
M_2W - M_SED	03119	GOBP	GOBP_NEGATIVE_REGULATION_OF_RESPONSE_TO_EXTERNAL_STIMULUS	NEGATIVE_REGULATION_OF_RESPONSE_TO...(03119)	26	483	0.054	Up	0.887427	0.627602	0.950746
M_2W - M_SED	03207	GOBP	GOBP_NEGATIVE_REGULATION_OF_TRANSFORMING_GROWTH_FACTOR_BETA_RECEPTOR_SIGNALING_PATHWAY	NEGATIVE_REGULATION_OF_TRANSFORMING...(03207)	5	111	0.045	Down	-0.855968	0.627609	0.950746
M_2W - M_SED	05673	GOBP	GOBP_REGULATION_OF_NUCLEAR_DIVISION	REGULATION_OF_NUCLEAR_DIVISION	5	146	0.034	Down	-0.855571	0.628022	0.950746
M_2W - M_SED	04480	GOBP	GOBP_POSITIVE_REGULATION_OF_TRANSCRIPTION_BY_RNA_POLYMERASE_II	POSITIVE_REGULATION_OF_TRANSCRIPTION_BY...(04480)	41	1241	0.033	Down	-0.899865	0.628055	0.950746
M_2W - M_SED	09600	GOMF	GOMF_TRANSLATION_FACTOR_ACTIVITY_RNA_BINDING	TRANSLATION_FACTOR_ACTIVITY_RNA_BINDING	8	86	0.093	Down	-0.86206	0.628063	0.90947
M_2W - M_SED	04701	GOBP	GOBP_PROTEIN_LOCALIZATION_TO_CHROMATIN	PROTEIN_LOCALIZATION_TO_CHROMATIN	5	59	0.085	Down	-0.855152	0.628849	0.950746
M_2W - M_SED	10167	HuBMAP.ASCTplusB	HuBMAP.ASCTplusB_Megakaryocyte (MK) - Bone Marrow	Megakaryocyte (MK) - Bone Marrow	13	103	0.126	Down	-0.864682	0.630279	0.97933
M_2W - M_SED	05491	GOBP	GOBP_REGULATION_OF_LYMPHOCYTE_DIFFERENTIATION	REGULATION_OF_LYMPHOCYTE_DIFFERENTIATION	7	212	0.033	Up	0.857337	0.630713	0.950746
M_2W - M_SED	07995	GOCC	GOCC_TERTIARY_GRANULE	TERTIARY_GRANULE	16	164	0.098	Down	-0.878921	0.630831	0.93269
M_2W - M_SED	02814	GOBP	GOBP_NEGATIVE_REGULATION_OF_EXTRINSIC_APOPTOTIC_SIGNALING_PATHWAY	NEGATIVE_REGULATION_OF_EXTRINSIC...(02814)	11	99	0.111	Down	-0.866669	0.631189	0.950746
M_2W - M_SED	00491	GOBP	GOBP_CARNITINE_METABOLIC_PROCESS	CARNITINE_METABOLIC_PROCESS	5	12	0.417	Down	-0.853197	0.631329	0.950746
M_2W - M_SED	05231	GOBP	GOBP_REGULATION_OF_EMBRYONIC_DEVELOPMENT	REGULATION_OF_EMBRYONIC_DEVELOPMENT	8	93	0.086	Down	-0.858959	0.631623	0.950746
M_2W - M_SED	00337	GOBP	GOBP_BIOLOGICAL_PROCESS_INVOLVED_IN_INTERACTION_WITH_HOST	BIOLOGICAL_PROCESS_INVOLVED_IN...(00337)	16	213	0.075	Down	-0.877936	0.631679	0.950746
M_2W - M_SED	00969	GOBP	GOBP_DEFENSE_RESPONSE_TO_BACTERIUM	DEFENSE_RESPONSE_TO_BACTERIUM	10	334	0.03	Down	-0.857879	0.632371	0.950969
M_2W - M_SED	03141	GOBP	GOBP_NEGATIVE_REGULATION_OF_SIGNALING	NEGATIVE_REGULATION_OF_SIGNALING	70	1464	0.048	Up	0.910173	0.632937	0.951023
M_2W - M_SED	08381	GOMF	GOMF_COA_HYDROLASE_ACTIVITY	COA_HYDROLASE_ACTIVITY	6	24	0.25	Up	0.858586	0.634942	0.911863
M_2W - M_SED	09772	HuBMAP.ASCTplusB	HuBMAP.ASCTplusB_CD1c-positive Myeloid Dendritic cell - Blood	CD1c-positive Myeloid Dendritic cell - Blood	6	110	0.055	Up	0.858421	0.635521	0.97933
M_2W - M_SED	00452	GOBP	GOBP_CARDIAC_CHAMBER_DEVELOPMENT	CARDIAC_CHAMBER_DEVELOPMENT	5	168	0.03	Up	0.863258	0.635695	0.951491
M_2W - M_SED	09891	HuBMAP.ASCTplusB	HuBMAP.ASCTplusB_Endothelial cell - Uterus	Endothelial cell - Uterus	7	103	0.068	Up	0.852741	0.636068	0.97933
M_2W - M_SED	06679	GOBP	GOBP_STEROL_METABOLIC_PROCESS	STEROL_METABOLIC_PROCESS	15	155	0.097	Up	0.871414	0.636555	0.951801
M_2W - M_SED	04111	GOBP	GOBP_POSITIVE_REGULATION_OF_LEUKOCYTE_MIGRATION	POSITIVE_REGULATION_OF_LEUKOCYTE_MIGRATION	9	149	0.06	Up	0.853412	0.637111	0.952327
M_2W - M_SED	02678	GOBP	GOBP_NEGATIVE_REGULATION_OF_CARBOHYDRATE_METABOLIC_PROCESS	NEGATIVE_REGULATION_OF_CARBOHYDRATE...(02678)	5	56	0.089	Down	-0.847943	0.637322	0.95244
M_2W - M_SED	08841	GOMF	GOMF_LIPID_TRANSPORTER_ACTIVITY	LIPID_TRANSPORTER_ACTIVITY	8	172	0.047	Down	-0.853949	0.638325	0.911863
M_2W - M_SED	01870	GOBP	GOBP_INTERLEUKIN_6_PRODUCTION	INTERLEUKIN_6_PRODUCTION	6	177	0.034	Up	0.855702	0.638417	0.952928
M_2W - M_SED	06795	GOBP	GOBP_TAXIS	TAXIS	22	470	0.047	Down	-0.87937	0.64023	0.953314
M_2W - M_SED	06496	GOBP	GOBP_SENSORY_ORGAN_DEVELOPMENT	SENSORY_ORGAN_DEVELOPMENT	12	588	0.02	Down	-0.860492	0.640253	0.953314
M_2W - M_SED	06955	GOBP	GOBP_TUMOR_NECROSIS_FACTOR_MEDIATED_SIGNALING_PATHWAY	TUMOR_NECROSIS_FACTOR_MEDIATED_SIGNALING_PATHWAY	12	111	0.108	Down	-0.86039	0.640674	0.953314
M_2W - M_SED	05701	GOBP	GOBP_REGULATION_OF_OXIDATIVE_STRESS_INDUCED_INTRINSIC_APOPTOTIC_SIGNALING_PATHWAY	REGULATION_OF_OXIDATIVE_STRESS_INDUCED...(05701)	7	46	0.152	Down	-0.846458	0.640704	0.953314
M_2W - M_SED	09063	GOMF	GOMF_NUCLEOTIDYLTRANSFERASE_ACTIVITY	NUCLEOTIDYLTRANSFERASE_ACTIVITY	6	143	0.042	Down	-0.851443	0.640887	0.911863
M_2W - M_SED	07016	GOBP	GOBP_VASCULAR_ASSOCIATED_SMOOTH_MUSCLE_CELL_PROLIFERATION	VASCULAR_ASSOCIATED_SMOOTH_MUSCLE_CELL...(07016)	5	95	0.053	Up	0.856852	0.641115	0.953316
M_2W - M_SED	08373	GOMF	GOMF_CIS_REGULATORY_REGION_SEQUENCE_SPECIFIC_DNA_BINDING	CIS_REGULATORY_REGION_SEQUENCE_SPECIFIC...(08373)	10	1215	0.008	Down	-0.852871	0.641154	0.911863
M_2W - M_SED	08994	GOMF	GOMF_NADPLUS_BINDING	NADPLUS_BINDING	5	18	0.278	Down	-0.845759	0.641248	0.911863
M_2W - M_SED	10015	HuBMAP.ASCTplusB	HuBMAP.ASCTplusB_Inh L1-3 VIP HSPB6 - Brain	Inh L1-3 VIP HSPB6 - Brain	5	102	0.049	Up	0.856122	0.642083	0.97933
M_2W - M_SED	07763	GOCC	GOCC_PHAGOCYTIC_CUP	PHAGOCYTIC_CUP	5	28	0.179	Up	0.855649	0.643051	0.932986
M_2W - M_SED	04972	GOBP	GOBP_REGULATION_OF_APOPTOTIC_SIGNALING_PATHWAY	REGULATION_OF_APOPTOTIC_SIGNALING_PATHWAY	37	398	0.093	Up	0.886168	0.64316	0.954089
M_2W - M_SED	01381	GOBP	GOBP_EXTERNAL_ENCAPSULATING_STRUCTURE_ORGANIZATION	EXTERNAL_ENCAPSULATING_STRUCTURE...(01381)	17	325	0.052	Down	-0.867573	0.64444	0.954089
M_2W - M_SED	07441	GOCC	GOCC_EXTERNAL_SIDE_OF_PLASMA_MEMBRANE	EXTERNAL_SIDE_OF_PLASMA_MEMBRANE	18	387	0.047	Up	0.869224	0.644717	0.932986
M_2W - M_SED	08338	GOMF	GOMF_CATALYTIC_ACTIVITY_ACTING_ON_RNA	CATALYTIC_ACTIVITY_ACTING_ON_RNA	19	404	0.047	Down	-0.866925	0.645785	0.911885
M_2W - M_SED	07710	GOCC	GOCC_NUCLEAR_PERIPHERY	NUCLEAR_PERIPHERY	24	150	0.16	Up	0.871967	0.647864	0.933127
M_2W - M_SED	02870	GOBP	GOBP_NEGATIVE_REGULATION_OF_INFLAMMATORY_RESPONSE	NEGATIVE_REGULATION_OF_INFLAMMATORY_RESPONSE	9	202	0.045	Down	-0.845942	0.648008	0.954378
M_2W - M_SED	10124	HuBMAP.ASCTplusB	HuBMAP.ASCTplusB_Lymphatic Endothelial Cell-Trabeculae - Lymph Node	Lymphatic Endothelial Cell-Trabeculae -...(10124)	6	111	0.054	Up	0.848719	0.648649	0.97933
M_2W - M_SED	02086	GOBP	GOBP_LONG_CHAIN_FATTY_ACID_TRANSPORT	LONG_CHAIN_FATTY_ACID_TRANSPORT	6	67	0.09	Up	0.848869	0.648649	0.954378
M_2W - M_SED	10330	HuBMAP.ASCTplusB	HuBMAP.ASCTplusB_Serous Cell Of Epithelium Of Lobular bronchiole - Respiratory System	Serous Cell Of Epithelium Of Lobular...(10330)	7	103	0.068	Up	0.844093	0.649072	0.97933
M_2W - M_SED	05873	GOBP	GOBP_REGULATION_OF_RESPONSE_TO_WOUNDING	REGULATION_OF_RESPONSE_TO_WOUNDING	19	173	0.11	Up	0.866361	0.649159	0.954378
M_2W - M_SED	10361	HuBMAP.ASCTplusB	HuBMAP.ASCTplusB_Submucosal Gland Ciliated Duct cells - Respiratory System	Submucosal Gland Ciliated Duct cells -...(10361)	9	104	0.087	Down	-0.844987	0.649266	0.97933
M_2W - M_SED	08232	GOMF	GOMF_ATP_HYDROLYSIS_ACTIVITY	ATP_HYDROLYSIS_ACTIVITY	36	416	0.087	Down	-0.887035	0.649616	0.912544
M_2W - M_SED	07524	GOCC	GOCC_HISTONE_DEACETYLASE_COMPLEX	HISTONE_DEACETYLASE_COMPLEX	5	82	0.061	Down	-0.837839	0.649721	0.933211
M_2W - M_SED	06540	GOBP	GOBP_SIGNAL_TRANSDUCTION_BY_P53_CLASS_MEDIATOR	SIGNAL_TRANSDUCTION_BY_P53_CLASS_MEDIATOR	12	176	0.068	Down	-0.854887	0.649737	0.954565
M_2W - M_SED	00973	GOBP	GOBP_DEFENSE_RESPONSE_TO_OTHER_ORGANISM	DEFENSE_RESPONSE_TO_OTHER_ORGANISM	60	1235	0.049	Down	-0.896783	0.650416	0.954821
M_2W - M_SED	09918	HuBMAP.ASCTplusB	HuBMAP.ASCTplusB_Erythroid Lineage cell - Bone Marrow	Erythroid Lineage cell - Bone Marrow	8	108	0.074	Down	-0.845885	0.650471	0.97933
M_2W - M_SED	10041	HuBMAP.ASCTplusB	HuBMAP.ASCTplusB_Inh L2 PAX6 FREM2 - Brain	Inh L2 PAX6 FREM2 - Brain	20	102	0.196	Down	-0.865759	0.651257	0.97933
M_2W - M_SED	09849	HuBMAP.ASCTplusB	HuBMAP.ASCTplusB_Dendritic Cell, human - Bone Marrow	Dendritic Cell, human - Bone Marrow	7	105	0.067	Up	0.841619	0.651941	0.97933
M_2W - M_SED	04830	GOBP	GOBP_PURINE_NUCLEOSIDE_METABOLIC_PROCESS	PURINE_NUCLEOSIDE_METABOLIC_PROCESS	7	26	0.269	Up	0.84114	0.652897	0.955075
M_2W - M_SED	05390	GOBP	GOBP_REGULATION_OF_HORMONE_LEVELS	REGULATION_OF_HORMONE_LEVELS	29	540	0.054	Down	-0.874768	0.653101	0.95508
M_2W - M_SED	10059	HuBMAP.ASCTplusB	HuBMAP.ASCTplusB_Inh L5-6 PVALB MEPE - Brain	Inh L5-6 PVALB MEPE - Brain	8	103	0.078	Down	-0.843566	0.654031	0.97933
M_2W - M_SED	10164	HuBMAP.ASCTplusB	HuBMAP.ASCTplusB_Medullary Thymic Epithelial Cell Type 4	Medullary Thymic Epithelial Cell Type 4	11	111	0.099	Down	-0.850368	0.654041	0.97933
M_2W - M_SED	10224	HuBMAP.ASCTplusB	HuBMAP.ASCTplusB_neutrophil - Bone Marrow	neutrophil - Bone Marrow	7	100	0.07	Down	-0.83758	0.654732	0.97933
M_2W - M_SED	10052	HuBMAP.ASCTplusB	HuBMAP.ASCTplusB_Inh L3-6 VIP UG0898H09 - Brain	Inh L3-6 VIP UG0898H09 - Brain	14	103	0.136	Up	0.85962	0.655834	0.97933
M_2W - M_SED	02182	GOBP	GOBP_MALE_SEX_DIFFERENTIATION	MALE_SEX_DIFFERENTIATION	6	174	0.034	Up	0.843825	0.65695	0.955266
M_2W - M_SED	02740	GOBP	GOBP_NEGATIVE_REGULATION_OF_CHROMOSOME_ORGANIZATION	NEGATIVE_REGULATION_OF_CHROMOSOME...(02740)	6	94	0.064	Down	-0.838008	0.658304	0.955266
M_2W - M_SED	07953	GOCC	GOCC_SPECIFIC_GRANULE_LUMEN	SPECIFIC_GRANULE_LUMEN	5	62	0.081	Up	0.844879	0.658537	0.933996
M_2W - M_SED	05958	GOBP	GOBP_REGULATION_OF_SYNAPTIC_PLASTICITY	REGULATION_OF_SYNAPTIC_PLASTICITY	8	214	0.037	Up	0.842528	0.658826	0.955266
M_2W - M_SED	08712	GOMF	GOMF_HYDROLASE_ACTIVITY_ACTING_ON_ACID_ANHYDRIDES	HYDROLASE_ACTIVITY_ACTING_ON_ACID...(08712)	72	810	0.089	Down	-0.899965	0.658882	0.913907
M_2W - M_SED	00169	GOBP	GOBP_ANGIOTENSIN_ACTIVATED_SIGNALING_PATHWAY	ANGIOTENSIN_ACTIVATED_SIGNALING_PATHWAY	5	19	0.263	Up	0.844405	0.659698	0.955266
M_2W - M_SED	10222	HuBMAP.ASCTplusB	HuBMAP.ASCTplusB_neuronal - Heart	neuronal - Heart	6	103	0.058	Down	-0.836833	0.659755	0.97933
M_2W - M_SED	10186	HuBMAP.ASCTplusB	HuBMAP.ASCTplusB_Multinuclear osteoclast - Knee	Multinuclear osteoclast - Knee	6	101	0.059	Up	0.840849	0.660232	0.97933
M_2W - M_SED	06407	GOBP	GOBP_RIBONUCLEOSIDE_MONOPHOSPHATE_METABOLIC_PROCESS	RIBONUCLEOSIDE_MONOPHOSPHATE_METABOLIC_PROCESS	12	60	0.2	Up	0.848257	0.660453	0.955266
M_2W - M_SED	02026	GOBP	GOBP_LEUKOCYTE_CHEMOTAXIS	LEUKOCYTE_CHEMOTAXIS	15	240	0.062	Up	0.854206	0.66081	0.955266
M_2W - M_SED	04535	GOBP	GOBP_POSITIVE_REGULATION_OF_VIRAL_PROCESS	POSITIVE_REGULATION_OF_VIRAL_PROCESS	6	64	0.094	Up	0.840349	0.660811	0.955266
M_2W - M_SED	03495	GOBP	GOBP_ORGANONITROGEN_COMPOUND_CATABOLIC_PROCESS	ORGANONITROGEN_COMPOUND_CATABOLIC_PROCESS	121	1338	0.09	Up	0.911838	0.660941	0.955266
M_2W - M_SED	06863	GOBP	GOBP_TOR_SIGNALING	TOR_SIGNALING	7	166	0.042	Down	-0.832257	0.661013	0.955266
M_2W - M_SED	06113	GOBP	GOBP_RENAL_SYSTEM_DEVELOPMENT	RENAL_SYSTEM_DEVELOPMENT	14	325	0.043	Down	-0.853906	0.661181	0.955266
M_2W - M_SED	08665	GOMF	GOMF_HISTONE_DEACETYLASE_BINDING	HISTONE_DEACETYLASE_BINDING	7	127	0.055	Up	0.83515	0.661312	0.916257
M_2W - M_SED	06922	GOBP	GOBP_TRIGLYCERIDE_METABOLIC_PROCESS	TRIGLYCERIDE_METABOLIC_PROCESS	8	106	0.075	Up	0.839945	0.661503	0.955266
M_2W - M_SED	06032	GOBP	GOBP_REGULATION_OF_TRANSFERASE_ACTIVITY	REGULATION_OF_TRANSFERASE_ACTIVITY	42	699	0.06	Down	-0.881916	0.662249	0.955266
M_2W - M_SED	08991	GOMF	GOMF_NADP_BINDING	NADP_BINDING	12	53	0.226	Up	0.846568	0.662355	0.916612
M_2W - M_SED	00413	GOBP	GOBP_CALCIUM_ION_TRANSMEMBRANE_IMPORT_INTO_CYTOSOL	CALCIUM_ION_TRANSMEMBRANE_IMPORT_INTO_CYTOSOL	5	205	0.024	Up	0.840598	0.663957	0.95589
M_2W - M_SED	01163	GOBP	GOBP_ELECTRON_TRANSPORT_CHAIN	ELECTRON_TRANSPORT_CHAIN	33	176	0.188	Up	0.868146	0.663962	0.95589
M_2W - M_SED	10427	HuBMAP.ASCTplusB	HuBMAP.ASCTplusB_VLMC L1-5 PDGFRA COLEC12 - Brain	VLMC L1-5 PDGFRA COLEC12 - Brain	11	102	0.108	Down	-0.843178	0.664833	0.97933
M_2W - M_SED	05427	GOBP	GOBP_REGULATION_OF_INTRACELLULAR_PROTEIN_TRANSPORT	REGULATION_OF_INTRACELLULAR_PROTEIN_TRANSPORT	16	225	0.071	Up	0.851166	0.665721	0.957024
M_2W - M_SED	06915	GOBP	GOBP_TRICARBOXYLIC_ACID_METABOLIC_PROCESS	TRICARBOXYLIC_ACID_METABOLIC_PROCESS	9	15	0.6	Down	-0.833938	0.665828	0.957024
M_2W - M_SED	04913	GOBP	GOBP_RECEPTOR_SIGNALING_PATHWAY_VIA_STAT	RECEPTOR_SIGNALING_PATHWAY_VIA_STAT	5	189	0.026	Down	-0.82811	0.66584	0.957024
M_2W - M_SED	10344	HuBMAP.ASCTplusB	HuBMAP.ASCTplusB_Splenic Pericyte - Spleen	Splenic Pericyte - Spleen	6	101	0.059	Down	-0.832351	0.666183	0.97933
M_2W - M_SED	05527	GOBP	GOBP_REGULATION_OF_MEMBRANE_POTENTIAL	REGULATION_OF_MEMBRANE_POTENTIAL	26	440	0.059	Up	0.860551	0.666417	0.95705
M_2W - M_SED	06200	GOBP	GOBP_RESPONSE_TO_EXTRACELLULAR_STIMULUS	RESPONSE_TO_EXTRACELLULAR_STIMULUS	27	524	0.052	Up	0.862292	0.666667	0.95705
M_2W - M_SED	00520	GOBP	GOBP_CELL_ACTIVATION_INVOLVED_IN_IMMUNE_RESPONSE	CELL_ACTIVATION_INVOLVED_IN_IMMUNE_RESPONSE	12	307	0.039	Down	-0.841201	0.667861	0.95705
M_2W - M_SED	01748	GOBP	GOBP_HORMONE_MEDIATED_SIGNALING_PATHWAY	HORMONE_MEDIATED_SIGNALING_PATHWAY	12	193	0.062	Up	0.842725	0.667871	0.95705
M_2W - M_SED	07442	GOCC	GOCC_EXTRINSIC_COMPONENT_OF_CYTOPLASMIC_SIDE_OF_PLASMA_MEMBRANE	EXTRINSIC_COMPONENT_OF_CYTOPLASMIC_SIDE...(07442)	5	71	0.07	Up	0.836711	0.668409	0.939178
M_2W - M_SED	05013	GOBP	GOBP_REGULATION_OF_BLOOD_PRESSURE	REGULATION_OF_BLOOD_PRESSURE	8	187	0.043	Up	0.834076	0.669535	0.957257
M_2W - M_SED	09807	HuBMAP.ASCTplusB	HuBMAP.ASCTplusB_CD8alpha-negative Thymic Conventional Dendritic cell - Thoracic Thymus	CD8alpha-negative Thymic Conventional...(09807)	5	107	0.047	Down	-0.826327	0.67018	0.97933
M_2W - M_SED	00606	GOBP	GOBP_CELLULAR_EXTRAVASATION	CELLULAR_EXTRAVASATION	5	74	0.068	Up	0.834299	0.670732	0.957339
M_2W - M_SED	04528	GOBP	GOBP_POSITIVE_REGULATION_OF_VASCULATURE_DEVELOPMENT	POSITIVE_REGULATION_OF_VASCULATURE...(04528)	10	185	0.054	Down	-0.830806	0.671685	0.957765
M_2W - M_SED	05428	GOBP	GOBP_REGULATION_OF_INTRACELLULAR_SIGNAL_TRANSDUCTION	REGULATION_OF_INTRACELLULAR_SIGNAL...(05428)	96	1795	0.053	Up	0.899037	0.672334	0.95779
M_2W - M_SED	10323	HuBMAP.ASCTplusB	HuBMAP.ASCTplusB_Secondary Lens fiber - Eye	Secondary Lens fiber - Eye	5	101	0.05	Up	0.8326	0.672861	0.97933
M_2W - M_SED	10183	HuBMAP.ASCTplusB	HuBMAP.ASCTplusB_Mononuclear Cytotrophoblast cell - Placenta	Mononuclear Cytotrophoblast cell - Placenta	5	103	0.049	Down	-0.824314	0.672866	0.97933
M_2W - M_SED	10187	HuBMAP.ASCTplusB	HuBMAP.ASCTplusB_myelocyte - Bone Marrow	myelocyte - Bone Marrow	7	101	0.069	Down	-0.823671	0.673367	0.97933
M_2W - M_SED	09829	HuBMAP.ASCTplusB	HuBMAP.ASCTplusB_Connecting Tubule Intercalated Cell Type B - Kidney	Connecting Tubule Intercalated Cell Type...(09829)	5	103	0.049	Down	-0.823322	0.674313	0.97933
M_2W - M_SED	00840	GOBP	GOBP_CILIUM_ORGANIZATION	CILIUM_ORGANIZATION	18	432	0.042	Down	-0.848921	0.674819	0.958196
M_2W - M_SED	06914	GOBP	GOBP_TRICARBOXYLIC_ACID_CYCLE	TRICARBOXYLIC_ACID_CYCLE	21	33	0.636	Up	0.854681	0.675362	0.958196
M_2W - M_SED	04067	GOBP	GOBP_POSITIVE_REGULATION_OF_INTEGRIN_MEDIATED_SIGNALING_PATHWAY	POSITIVE_REGULATION_OF_INTEGRIN_MEDIATED...(04067)	5	12	0.417	Up	0.828728	0.675958	0.958196
M_2W - M_SED	03606	GOBP	GOBP_PHAGOCYTOSIS_ENGULFMENT	PHAGOCYTOSIS_ENGULFMENT	5	49	0.102	Down	-0.821631	0.676586	0.95845
M_2W - M_SED	06223	GOBP	GOBP_RESPONSE_TO_HORMONE	RESPONSE_TO_HORMONE	74	873	0.085	Up	0.889217	0.676625	0.95845
M_2W - M_SED	09762	HuBMAP.ASCTplusB	HuBMAP.ASCTplusB_CD14-positive monocyte - Blood	CD14-positive monocyte - Blood	5	103	0.049	Up	0.827375	0.677507	0.97933
M_2W - M_SED	10417	HuBMAP.ASCTplusB	HuBMAP.ASCTplusB_Valve Interstitial cell - Heart	Valve Interstitial cell - Heart	19	102	0.186	Down	-0.848478	0.677851	0.97933
M_2W - M_SED	05604	GOBP	GOBP_REGULATION_OF_MULTICELLULAR_ORGANISM_GROWTH	REGULATION_OF_MULTICELLULAR_ORGANISM_GROWTH	5	63	0.079	Down	-0.820432	0.678033	0.958679
M_2W - M_SED	09761	HuBMAP.ASCTplusB	HuBMAP.ASCTplusB_CD14-low, CD16-positive monocyte - Bone Marrow	CD14-low, CD16-positive monocyte - Bone Marrow	8	106	0.075	Up	0.827907	0.678141	0.97933
M_2W - M_SED	04596	GOBP	GOBP_PRODUCTION_OF_MOLECULAR_MEDIATOR_OF_IMMUNE_RESPONSE	PRODUCTION_OF_MOLECULAR_MEDIATOR_OF...(04596)	8	315	0.025	Up	0.828199	0.678141	0.958679
M_2W - M_SED	05266	GOBP	GOBP_REGULATION_OF_ESTABLISHMENT_OF_PROTEIN_LOCALIZATION	REGULATION_OF_ESTABLISHMENT_OF_PROTEIN...(05266)	40	533	0.075	Down	-0.871867	0.678352	0.95868
M_2W - M_SED	04925	GOBP	GOBP_REGULATION_OF_ACTIN_FILAMENT_BUNDLE_ASSEMBLY	REGULATION_OF_ACTIN_FILAMENT_BUNDLE_ASSEMBLY	13	107	0.121	Down	-0.832077	0.678421	0.95868
M_2W - M_SED	07611	GOCC	GOCC_MICROBODY_LUMEN	MICROBODY_LUMEN	12	51	0.235	Down	-0.831246	0.679031	0.943588
M_2W - M_SED	05948	GOBP	GOBP_REGULATION_OF_SUBSTRATE_ADHESION_DEPENDENT_CELL_SPREADING	REGULATION_OF_SUBSTRATE_ADHESION...(05948)	18	61	0.295	Up	0.845337	0.679434	0.959015
M_2W - M_SED	09763	HuBMAP.ASCTplusB	HuBMAP.ASCTplusB_CD14-positive monocyte - Bone Marrow	CD14-positive monocyte - Bone Marrow	7	103	0.068	Up	0.82197	0.67948	0.97933
M_2W - M_SED	08644	GOMF	GOMF_GUANYL_NUCLEOTIDE_EXCHANGE_FACTOR_ACTIVITY	GUANYL_NUCLEOTIDE_EXCHANGE_FACTOR_ACTIVITY	5	226	0.022	Up	0.824971	0.680798	0.926165
M_2W - M_SED	00433	GOBP	GOBP_CARBOHYDRATE_BIOSYNTHETIC_PROCESS	CARBOHYDRATE_BIOSYNTHETIC_PROCESS	21	214	0.098	Up	0.851782	0.680883	0.959033
M_2W - M_SED	07950	GOCC	GOCC_SOMATODENDRITIC_COMPARTMENT	SOMATODENDRITIC_COMPARTMENT	34	839	0.041	Up	0.863329	0.680894	0.943588
M_2W - M_SED	03075	GOBP	GOBP_NEGATIVE_REGULATION_OF_PROTEIN_CATABOLIC_PROCESS	NEGATIVE_REGULATION_OF_PROTEIN_CATABOLIC_PROCESS	9	113	0.08	Up	0.823522	0.681445	0.959033
M_2W - M_SED	09668	GOMF	GOMF_UNFOLDED_PROTEIN_BINDING	UNFOLDED_PROTEIN_BINDING	29	122	0.238	Down	-0.857861	0.68161	0.926165
M_2W - M_SED	02873	GOBP	GOBP_NEGATIVE_REGULATION_OF_INNATE_IMMUNE_RESPONSE	NEGATIVE_REGULATION_OF_INNATE_IMMUNE_RESPONSE	5	91	0.055	Up	0.824242	0.68254	0.959655
M_2W - M_SED	10143	HuBMAP.ASCTplusB	HuBMAP.ASCTplusB_Marginal Reticular Cell - Lymph Node	Marginal Reticular Cell - Lymph Node	7	106	0.066	Down	-0.816449	0.683208	0.97933
M_2W - M_SED	08428	GOMF	GOMF_CYTOKINE_RECEPTOR_BINDING	CYTOKINE_RECEPTOR_BINDING	5	272	0.018	Down	-0.816241	0.683819	0.927544
M_2W - M_SED	01299	GOBP	GOBP_EPITHELIAL_TUBE_MORPHOGENESIS	EPITHELIAL_TUBE_MORPHOGENESIS	6	334	0.018	Up	0.819907	0.68417	0.959769
M_2W - M_SED	01917	GOBP	GOBP_INTRINSIC_APOPTOTIC_SIGNALING_PATHWAY_BY_P53_CLASS_MEDIATOR	INTRINSIC_APOPTOTIC_SIGNALING_PATHWAY_BY...(01917)	7	84	0.083	Down	-0.813821	0.685511	0.959769
M_2W - M_SED	06579	GOBP	GOBP_SMALL_MOLECULE_METABOLIC_PROCESS	SMALL_MOLECULE_METABOLIC_PROCESS	228	1871	0.122	Up	0.914094	0.687952	0.960541
M_2W - M_SED	00252	GOBP	GOBP_ATP_BIOSYNTHETIC_PROCESS	ATP_BIOSYNTHETIC_PROCESS	22	102	0.216	Up	0.845359	0.688054	0.960541
M_2W - M_SED	00016	GOBP	GOBP_ACETYL_COA_METABOLIC_PROCESS	ACETYL_COA_METABOLIC_PROCESS	9	33	0.273	Down	-0.814773	0.689308	0.960541
M_2W - M_SED	09165	GOMF	GOMF_PHOSPHATASE_REGULATOR_ACTIVITY	PHOSPHATASE_REGULATOR_ACTIVITY	5	104	0.048	Up	0.817445	0.690089	0.929147
M_2W - M_SED	01386	GOBP	GOBP_EXTRACELLULAR_MATRIX_DISASSEMBLY	EXTRACELLULAR_MATRIX_DISASSEMBLY	6	64	0.094	Down	-0.812522	0.690649	0.960541
M_2W - M_SED	00537	GOBP	GOBP_CELL_CELL_SIGNALING_BY_WNT	CELL_CELL_SIGNALING_BY_WNT	15	462	0.032	Down	-0.831476	0.690936	0.960541
M_2W - M_SED	10251	HuBMAP.ASCTplusB	HuBMAP.ASCTplusB_Pericyte cell - Skin	Pericyte cell - Skin	10	102	0.098	Up	0.819644	0.690996	0.97933
M_2W - M_SED	01217	GOBP	GOBP_ENDODERM_DEVELOPMENT	ENDODERM_DEVELOPMENT	5	83	0.06	Up	0.814557	0.692605	0.96113
M_2W - M_SED	09740	HuBMAP.ASCTplusB	HuBMAP.ASCTplusB_Blood Vessel Endothelial cell - Heart	Blood Vessel Endothelial cell - Heart	13	105	0.124	Down	-0.822322	0.69299	0.97933
M_2W - M_SED	08118	GOMF	GOMF_ACID_THIOL_LIGASE_ACTIVITY	ACID_THIOL_LIGASE_ACTIVITY	5	31	0.161	Up	0.81344	0.694154	0.929147
M_2W - M_SED	06847	GOBP	GOBP_TISSUE_REMODELING	TISSUE_REMODELING	9	185	0.049	Up	0.814334	0.694248	0.961365
M_2W - M_SED	05708	GOBP	GOBP_REGULATION_OF_PEPTIDE_TRANSPORT	REGULATION_OF_PEPTIDE_TRANSPORT	11	200	0.055	Up	0.819762	0.694466	0.961365
M_2W - M_SED	02132	GOBP	GOBP_LYTIC_VACUOLE_ORGANIZATION	LYTIC_VACUOLE_ORGANIZATION	6	109	0.055	Up	0.81221	0.695174	0.961365
M_2W - M_SED	07571	GOCC	GOCC_LARGE_RIBOSOMAL_SUBUNIT	LARGE_RIBOSOMAL_SUBUNIT	11	117	0.094	Up	0.819143	0.695792	0.945262
M_2W - M_SED	05752	GOBP	GOBP_REGULATION_OF_POST_TRANSLATIONAL_PROTEIN_MODIFICATION	REGULATION_OF_POST_TRANSLATIONAL_PROTEIN...(05752)	22	284	0.077	Down	-0.845327	0.696364	0.961365
M_2W - M_SED	08124	GOMF	GOMF_ACTIVE_MONOATOMIC_ION_TRANSMEMBRANE_TRANSPORTER_ACTIVITY	ACTIVE_MONOATOMIC_ION_TRANSMEMBRANE...(08124)	9	245	0.037	Up	0.812412	0.696541	0.929147
M_2W - M_SED	10345	HuBMAP.ASCTplusB	HuBMAP.ASCTplusB_Splenic Perifollicular Zone macrophage - Spleen	Splenic Perifollicular Zone macrophage - Spleen	6	103	0.058	Up	0.810942	0.697104	0.97933
M_2W - M_SED	05472	GOBP	GOBP_REGULATION_OF_LIPID_METABOLIC_PROCESS	REGULATION_OF_LIPID_METABOLIC_PROCESS	26	342	0.076	Up	0.83959	0.698294	0.962211
M_2W - M_SED	02229	GOBP	GOBP_MEIOTIC_CELL_CYCLE	MEIOTIC_CELL_CYCLE	12	287	0.042	Up	0.821613	0.698497	0.962211
M_2W - M_SED	08269	GOMF	GOMF_C_ACETYLTRANSFERASE_ACTIVITY	C_ACETYLTRANSFERASE_ACTIVITY	5	7	0.714	Down	-0.806696	0.698698	0.929416
M_2W - M_SED	06765	GOBP	GOBP_T_CELL_DIFFERENTIATION	T_CELL_DIFFERENTIATION	9	307	0.029	Up	0.809529	0.699981	0.962211
M_2W - M_SED	03803	GOBP	GOBP_POSITIVE_REGULATION_OF_CALCIUM_ION_TRANSMEMBRANE_TRANSPORT	POSITIVE_REGULATION_OF_CALCIUM_ION...(03803)	5	84	0.06	Up	0.808222	0.700929	0.962211
M_2W - M_SED	02463	GOBP	GOBP_MONOCARBOXYLIC_ACID_METABOLIC_PROCESS	MONOCARBOXYLIC_ACID_METABOLIC_PROCESS	91	632	0.144	Down	-0.886666	0.701186	0.962211
M_2W - M_SED	07811	GOCC	GOCC_POSTSYNAPTIC_MEMBRANE	POSTSYNAPTIC_MEMBRANE	5	275	0.018	Up	0.806673	0.701897	0.945262
M_2W - M_SED	07231	GOCC	GOCC_CAVEOLA	CAVEOLA	8	82	0.098	Down	-0.806352	0.702618	0.945262
M_2W - M_SED	07050	GOBP	GOBP_VESICLE_BUDDING_FROM_MEMBRANE	VESICLE_BUDDING_FROM_MEMBRANE	8	84	0.095	Up	0.810141	0.70262	0.962211
M_2W - M_SED	05734	GOBP	GOBP_REGULATION_OF_PHOSPHORUS_METABOLIC_PROCESS	REGULATION_OF_PHOSPHORUS_METABOLIC_PROCESS	64	1187	0.054	Down	-0.871699	0.703216	0.962211
M_2W - M_SED	00079	GOBP	GOBP_ADIPOSE_TISSUE_DEVELOPMENT	ADIPOSE_TISSUE_DEVELOPMENT	5	58	0.086	Down	-0.801885	0.703244	0.962211
M_2W - M_SED	02538	GOBP	GOBP_MUSCLE_STRUCTURE_DEVELOPMENT	MUSCLE_STRUCTURE_DEVELOPMENT	50	699	0.072	Up	0.857621	0.703359	0.962211
M_2W - M_SED	06353	GOBP	GOBP_RESPONSE_TO_VITAMIN	RESPONSE_TO_VITAMIN	7	86	0.081	Down	-0.800195	0.703727	0.962211
M_2W - M_SED	03419	GOBP	GOBP_NUCLEOSIDE_PHOSPHATE_CATABOLIC_PROCESS	NUCLEOSIDE_PHOSPHATE_CATABOLIC_PROCESS	15	88	0.17	Down	-0.821297	0.703945	0.962211
M_2W - M_SED	03684	GOBP	GOBP_PLASMA_MEMBRANE_ORGANIZATION	PLASMA_MEMBRANE_ORGANIZATION	22	170	0.129	Up	0.835706	0.704095	0.962211
M_2W - M_SED	01632	GOBP	GOBP_GOLGI_ORGANIZATION	GOLGI_ORGANIZATION	6	158	0.038	Up	0.805039	0.704247	0.962211
M_2W - M_SED	05543	GOBP	GOBP_REGULATION_OF_MICROTUBULE_BASED_PROCESS	REGULATION_OF_MICROTUBULE_BASED_PROCESS	20	258	0.078	Up	0.831026	0.704408	0.962211
M_2W - M_SED	01708	GOBP	GOBP_HETEROTYPIC_CELL_CELL_ADHESION	HETEROTYPIC_CELL_CELL_ADHESION	7	62	0.113	Up	0.802068	0.705489	0.962718
M_2W - M_SED	03858	GOBP	GOBP_POSITIVE_REGULATION_OF_CELL_SUBSTRATE_ADHESION	POSITIVE_REGULATION_OF_CELL_SUBSTRATE_ADHESION	20	123	0.163	Up	0.829543	0.707423	0.96327
M_2W - M_SED	09722	HuBMAP.ASCTplusB	HuBMAP.ASCTplusB_B cell - Small Intestine	B cell - Small Intestine	8	103	0.078	Down	-0.802881	0.707644	0.97933
M_2W - M_SED	01002	GOBP	GOBP_DEOXYRIBONUCLEOSIDE_MONOPHOSPHATE_CATABOLIC_PROCESS	DEOXYRIBONUCLEOSIDE_MONOPHOSPHATE...(01002)	5	14	0.357	Up	0.802857	0.707704	0.963309
M_2W - M_SED	03861	GOBP	GOBP_POSITIVE_REGULATION_OF_CELLULAR_COMPONENT_BIOGENESIS	POSITIVE_REGULATION_OF_CELLULAR...(03861)	43	504	0.085	Up	0.849728	0.708977	0.963424
M_2W - M_SED	06460	GOBP	GOBP_RUFFLE_ORGANIZATION	RUFFLE_ORGANIZATION	5	57	0.088	Up	0.801806	0.709059	0.963424
M_2W - M_SED	02865	GOBP	GOBP_NEGATIVE_REGULATION_OF_IMMUNE_RESPONSE	NEGATIVE_REGULATION_OF_IMMUNE_RESPONSE	10	205	0.049	Up	0.806122	0.710153	0.963424
M_2W - M_SED	09321	GOMF	GOMF_PROTEIN_PHOSPHATASE_BINDING	PROTEIN_PHOSPHATASE_BINDING	17	142	0.12	Down	-0.823075	0.710276	0.933619
M_2W - M_SED	03840	GOBP	GOBP_POSITIVE_REGULATION_OF_CELL_CYCLE_PROCESS	POSITIVE_REGULATION_OF_CELL_CYCLE_PROCESS	13	262	0.05	Down	-0.810088	0.710726	0.963567
M_2W - M_SED	00612	GOBP	GOBP_CELLULAR_LIPID_CATABOLIC_PROCESS	CELLULAR_LIPID_CATABOLIC_PROCESS	33	224	0.147	Down	-0.851975	0.71179	0.963973
M_2W - M_SED	09544	GOMF	GOMF_TAU_PROTEIN_BINDING	TAU_PROTEIN_BINDING	6	43	0.14	Down	-0.797346	0.712212	0.933619
M_2W - M_SED	07764	GOCC	GOCC_PHAGOCYTIC_VESICLE	PHAGOCYTIC_VESICLE	14	142	0.099	Down	-0.817643	0.712447	0.949316
M_2W - M_SED	09603	GOMF	GOMF_TRANSLATION_REGULATOR_ACTIVITY	TRANSLATION_REGULATOR_ACTIVITY	11	422	0.026	Down	-0.808058	0.712865	0.933619
M_2W - M_SED	06300	GOBP	GOBP_RESPONSE_TO_OXYGEN_RADICAL	RESPONSE_TO_OXYGEN_RADICAL	7	29	0.241	Down	-0.794067	0.71294	0.964222
M_2W - M_SED	10079	HuBMAP.ASCTplusB	HuBMAP.ASCTplusB_Interstitial fibroblast - Prostate Gland	Interstitial fibroblast - Prostate Gland	14	100	0.14	Down	-0.816991	0.71308	0.97933
M_2W - M_SED	06468	GOBP	GOBP_SARCOMERE_ORGANIZATION	SARCOMERE_ORGANIZATION	10	45	0.222	Up	0.802457	0.713985	0.964623
M_2W - M_SED	09858	HuBMAP.ASCTplusB	HuBMAP.ASCTplusB_Descending Thin Limb Cell Type 3 - Kidney	Descending Thin Limb Cell Type 3 - Kidney	6	106	0.057	Up	0.797396	0.714286	0.97933
M_2W - M_SED	10126	HuBMAP.ASCTplusB	HuBMAP.ASCTplusB_Lymphatic Endothelial Cell Of Medulla Ceiling - Lymph Node	Lymphatic Endothelial Cell Of Medulla...(10126)	7	111	0.063	Up	0.794857	0.714477	0.97933
M_2W - M_SED	09780	HuBMAP.ASCTplusB	HuBMAP.ASCTplusB_CD4-positive, Alpha-Beta Memory T cell - Spleen	CD4-positive, Alpha-Beta Memory T cell - Spleen	5	105	0.048	Down	-0.791521	0.71523	0.97933
M_2W - M_SED	08270	GOMF	GOMF_C_ACYLTRANSFERASE_ACTIVITY	C_ACYLTRANSFERASE_ACTIVITY	6	20	0.3	Down	-0.794398	0.71553	0.933619
M_2W - M_SED	10094	HuBMAP.ASCTplusB	HuBMAP.ASCTplusB_Kidney Cortex Collecting Duct Intercalated cell - Kidney	Kidney Cortex Collecting Duct...(10094)	6	105	0.057	Down	-0.793861	0.716359	0.97933
M_2W - M_SED	09911	HuBMAP.ASCTplusB	HuBMAP.ASCTplusB_eosinophil - Skin	eosinophil - Skin	10	102	0.098	Up	0.800285	0.717816	0.97933
M_2W - M_SED	05199	GOBP	GOBP_REGULATION_OF_DEVELOPMENTAL_GROWTH	REGULATION_OF_DEVELOPMENTAL_GROWTH	12	328	0.037	Up	0.806741	0.7179	0.964623
M_2W - M_SED	00148	GOBP	GOBP_AMP_METABOLIC_PROCESS	AMP_METABOLIC_PROCESS	5	23	0.217	Down	-0.789187	0.71833	0.964623
M_2W - M_SED	02049	GOBP	GOBP_LIPID_CATABOLIC_PROCESS	LIPID_CATABOLIC_PROCESS	39	335	0.116	Down	-0.844403	0.718332	0.964623
M_2W - M_SED	05713	GOBP	GOBP_REGULATION_OF_PEPTIDYL_TYROSINE_PHOSPHORYLATION	REGULATION_OF_PEPTIDYL_TYROSINE...(05713)	10	231	0.043	Up	0.798695	0.718582	0.964623
M_2W - M_SED	04876	GOBP	GOBP_PYRIMIDINE_NUCLEOTIDE_METABOLIC_PROCESS	PYRIMIDINE_NUCLEOTIDE_METABOLIC_PROCESS	7	54	0.13	Up	0.792155	0.718876	0.964623
M_2W - M_SED	04088	GOBP	GOBP_POSITIVE_REGULATION_OF_INTRINSIC_APOPTOTIC_SIGNALING_PATHWAY	POSITIVE_REGULATION_OF_INTRINSIC...(04088)	8	64	0.125	Down	-0.793159	0.719581	0.964623
M_2W - M_SED	09512	GOMF	GOMF_STRUCTURAL_CONSTITUENT_OF_NUCLEAR_PORE	STRUCTURAL_CONSTITUENT_OF_NUCLEAR_PORE	5	25	0.2	Up	0.79104	0.72048	0.935703
M_2W - M_SED	00620	GOBP	GOBP_CELLULAR_PROCESS_INVOLVED_IN_REPRODUCTION_IN_MULTICELLULAR_ORGANISM	CELLULAR_PROCESS_INVOLVED_IN...(00620)	10	471	0.021	Up	0.797738	0.72069	0.964814
M_2W - M_SED	00219	GOBP	GOBP_APOPTOTIC_SIGNALING_PATHWAY	APOPTOTIC_SIGNALING_PATHWAY	46	622	0.074	Up	0.844251	0.721305	0.964814
M_2W - M_SED	07963	GOCC	GOCC_SPINDLE	SPINDLE	40	431	0.093	Up	0.84015	0.722324	0.949328
M_2W - M_SED	09877	HuBMAP.ASCTplusB	HuBMAP.ASCTplusB_Effector Memory CD8-positive, Alpha-Beta T Cell, Terminally differentiated - Bone Marrow	Effector Memory CD8-positive, Alpha-Beta...(09877)	6	105	0.057	Up	0.790094	0.72278	0.97933
M_2W - M_SED	07930	GOCC	GOCC_SIDE_OF_MEMBRANE	SIDE_OF_MEMBRANE	37	724	0.051	Up	0.839755	0.723071	0.949328
M_2W - M_SED	01317	GOBP	GOBP_ERYTHROCYTE_HOMEOSTASIS	ERYTHROCYTE_HOMEOSTASIS	7	141	0.05	Down	-0.786601	0.723409	0.965427
M_2W - M_SED	04655	GOBP	GOBP_PROTEIN_FOLDING_IN_ENDOPLASMIC_RETICULUM	PROTEIN_FOLDING_IN_ENDOPLASMIC_RETICULUM	6	12	0.5	Up	0.789316	0.723938	0.965543
M_2W - M_SED	06983	GOBP	GOBP_UNSATURATED_FATTY_ACID_METABOLIC_PROCESS	UNSATURATED_FATTY_ACID_METABOLIC_PROCESS	15	115	0.13	Up	0.81059	0.724408	0.965543
M_2W - M_SED	07352	GOCC	GOCC_CYTOPLASMIC_SIDE_OF_MEMBRANE	CYTOPLASMIC_SIDE_OF_MEMBRANE	17	211	0.081	Down	-0.812869	0.724414	0.949328
M_2W - M_SED	03214	GOBP	GOBP_NEGATIVE_REGULATION_OF_TRANSPORTER_ACTIVITY	NEGATIVE_REGULATION_OF_TRANSPORTER_ACTIVITY	8	99	0.081	Down	-0.788699	0.724817	0.965543
M_2W - M_SED	05763	GOBP	GOBP_REGULATION_OF_POTASSIUM_ION_TRANSMEMBRANE_TRANSPORTER_ACTIVITY	REGULATION_OF_POTASSIUM_ION...(05763)	8	57	0.14	Down	-0.788699	0.724817	0.965543
M_2W - M_SED	06340	GOBP	GOBP_RESPONSE_TO_TOXIC_SUBSTANCE	RESPONSE_TO_TOXIC_SUBSTANCE	40	258	0.155	Up	0.83699	0.726738	0.966334
M_2W - M_SED	00626	GOBP	GOBP_CELLULAR_RESPONSE_TO_ALDEHYDE	CELLULAR_RESPONSE_TO_ALDEHYDE	5	17	0.294	Up	0.784916	0.726868	0.966334
M_2W - M_SED	02776	GOBP	GOBP_NEGATIVE_REGULATION_OF_DNA_BINDING_TRANSCRIPTION_FACTOR_ACTIVITY	NEGATIVE_REGULATION_OF_DNA_BINDING...(02776)	5	167	0.03	Up	0.784111	0.728223	0.966671
M_2W - M_SED	03395	GOBP	GOBP_NUCLEOBASE_CATABOLIC_PROCESS	NUCLEOBASE_CATABOLIC_PROCESS	5	10	0.5	Down	-0.781281	0.729696	0.967163
M_2W - M_SED	07291	GOCC	GOCC_CLATHRIN_COATED_ENDOCYTIC_VESICLE_MEMBRANE	CLATHRIN_COATED_ENDOCYTIC_VESICLE_MEMBRANE	5	74	0.068	Up	0.782845	0.730546	0.95222
M_2W - M_SED	02890	GOBP	GOBP_NEGATIVE_REGULATION_OF_INTRACELLULAR_SIGNAL_TRANSDUCTION	NEGATIVE_REGULATION_OF_INTRACELLULAR...(02890)	29	585	0.05	Up	0.825688	0.731274	0.967163
M_2W - M_SED	08931	GOMF	GOMF_MODIFICATION_DEPENDENT_PROTEIN_BINDING	MODIFICATION_DEPENDENT_PROTEIN_BINDING	11	184	0.06	Down	-0.793068	0.73212	0.941357
M_2W - M_SED	02968	GOBP	GOBP_NEGATIVE_REGULATION_OF_MITOTIC_CELL_CYCLE_PHASE_TRANSITION	NEGATIVE_REGULATION_OF_MITOTIC_CELL...(02968)	6	196	0.031	Up	0.78346	0.732239	0.967163
M_2W - M_SED	02569	GOBP	GOBP_MYOTUBE_DIFFERENTIATION	MYOTUBE_DIFFERENTIATION	11	132	0.083	Down	-0.792818	0.732543	0.967341
M_2W - M_SED	09626	GOMF	GOMF_TUBULIN_BINDING	TUBULIN_BINDING	25	381	0.066	Up	0.816682	0.732796	0.941692
M_2W - M_SED	05549	GOBP	GOBP_REGULATION_OF_MICROTUBULE_POLYMERIZATION_OR_DEPOLYMERIZATION	REGULATION_OF_MICROTUBULE_POLYMERIZATION...(05549)	10	95	0.105	Down	-0.788091	0.732957	0.967551
M_2W - M_SED	09089	GOMF	GOMF_OXIDOREDUCTASE_ACTIVITY_ACTING_ON_A_SULFUR_GROUP_OF_DONORS	OXIDOREDUCTASE_ACTIVITY_ACTING_ON_A...(09089)	15	55	0.273	Down	-0.80069	0.733739	0.942371
M_2W - M_SED	09510	GOMF	GOMF_STRUCTURAL_CONSTITUENT_OF_MUSCLE	STRUCTURAL_CONSTITUENT_OF_MUSCLE	11	42	0.262	Up	0.786923	0.734837	0.943248
M_2W - M_SED	07290	GOCC	GOCC_CLATHRIN_COATED_ENDOCYTIC_VESICLE	CLATHRIN_COATED_ENDOCYTIC_VESICLE	9	92	0.098	Up	0.785417	0.736098	0.954261
M_2W - M_SED	05304	GOBP	GOBP_REGULATION_OF_FIBROBLAST_PROLIFERATION	REGULATION_OF_FIBROBLAST_PROLIFERATION	6	89	0.067	Up	0.780316	0.7361	0.969233
M_2W - M_SED	09586	GOMF	GOMF_TRANSFERASE_ACTIVITY_TRANSFERRING_ALKYL_OR_ARYL_OTHER_THAN_METHYL_GROUPS	TRANSFERASE_ACTIVITY_TRANSFERRING_ALKYL...(09586)	8	62	0.129	Up	0.786384	0.737043	0.945013
M_2W - M_SED	01849	GOBP	GOBP_INTERLEUKIN_1_PRODUCTION	INTERLEUKIN_1_PRODUCTION	9	131	0.069	Up	0.784907	0.737053	0.969653
M_2W - M_SED	00880	GOBP	GOBP_COMPLEMENT_ACTIVATION	COMPLEMENT_ACTIVATION	7	68	0.103	Up	0.77596	0.737426	0.969653
M_2W - M_SED	07987	GOCC	GOCC_SYNAPTIC_MEMBRANE	SYNAPTIC_MEMBRANE	8	393	0.02	Up	0.785645	0.737426	0.954261
M_2W - M_SED	06843	GOBP	GOBP_TISSUE_HOMEOSTASIS	TISSUE_HOMEOSTASIS	21	279	0.075	Up	0.813326	0.737814	0.969653
M_2W - M_SED	06412	GOBP	GOBP_RIBOSOMAL_LARGE_SUBUNIT_BIOGENESIS	RIBOSOMAL_LARGE_SUBUNIT_BIOGENESIS	6	76	0.079	Down	-0.781405	0.738752	0.969653
M_2W - M_SED	07397	GOCC	GOCC_ENDOCYTIC_VESICLE	ENDOCYTIC_VESICLE	37	348	0.106	Down	-0.834178	0.739007	0.954844
M_2W - M_SED	01550	GOBP	GOBP_GLIOGENESIS	GLIOGENESIS	17	338	0.05	Up	0.804812	0.739122	0.969653
M_2W - M_SED	06316	GOBP	GOBP_RESPONSE_TO_RADIATION	RESPONSE_TO_RADIATION	21	429	0.049	Down	-0.810868	0.739579	0.969653
M_2W - M_SED	03971	GOBP	GOBP_POSITIVE_REGULATION_OF_ERK1_AND_ERK2_CASCADE	POSITIVE_REGULATION_OF_ERK1_AND_ERK2_CASCADE	11	224	0.049	Up	0.783269	0.739955	0.969653
M_2W - M_SED	09942	HuBMAP.ASCTplusB	HuBMAP.ASCTplusB_Exc L5-6 THEMIS TNFAIP6 - Brain	Exc L5-6 THEMIS TNFAIP6 - Brain	22	104	0.212	Up	0.810159	0.741272	0.97933
M_2W - M_SED	04648	GOBP	GOBP_PROTEIN_DNA_COMPLEX_ASSEMBLY	PROTEIN_DNA_COMPLEX_ASSEMBLY	11	240	0.046	Down	-0.786154	0.741642	0.970415
M_2W - M_SED	07753	GOCC	GOCC_PEPTIDASE_COMPLEX	PEPTIDASE_COMPLEX	23	120	0.192	Down	-0.818599	0.742479	0.954844
M_2W - M_SED	09296	GOMF	GOMF_PROTEIN_FOLDING_CHAPERONE	PROTEIN_FOLDING_CHAPERONE	21	66	0.318	Down	-0.809352	0.742947	0.948188
M_2W - M_SED	10220	HuBMAP.ASCTplusB	HuBMAP.ASCTplusB_Neuro-Medullary Thymic Epithelial cell - Thoracic Thymus	Neuro-Medullary Thymic Epithelial cell -...(10220)	14	110	0.127	Down	-0.79324	0.743038	0.97933
M_2W - M_SED	10346	HuBMAP.ASCTplusB	HuBMAP.ASCTplusB_Splenic Red Pulp macrophage - Spleen	Splenic Red Pulp macrophage - Spleen	5	103	0.049	Up	0.774189	0.743322	0.97933
M_2W - M_SED	04898	GOBP	GOBP_REACTIVE_NITROGEN_SPECIES_METABOLIC_PROCESS	REACTIVE_NITROGEN_SPECIES_METABOLIC_PROCESS	10	79	0.127	Down	-0.778763	0.743831	0.970673
M_2W - M_SED	06531	GOBP	GOBP_SEX_DIFFERENTIATION	SEX_DIFFERENTIATION	9	288	0.031	Up	0.779229	0.744506	0.970888
M_2W - M_SED	02232	GOBP	GOBP_MEIOTIC_CELL_CYCLE_PROCESS	MEIOTIC_CELL_CYCLE_PROCESS	9	214	0.042	Up	0.778288	0.745653	0.971393
M_2W - M_SED	07224	GOCC	GOCC_CATALYTIC_COMPLEX	CATALYTIC_COMPLEX	160	1730	0.092	Down	-0.887723	0.745943	0.955835
M_2W - M_SED	10310	HuBMAP.ASCTplusB	HuBMAP.ASCTplusB_Reticular Cell Of Splenic cord - Spleen	Reticular Cell Of Splenic cord - Spleen	14	130	0.108	Down	-0.791228	0.745992	0.97933
M_2W - M_SED	03414	GOBP	GOBP_NUCLEOSIDE_MONOPHOSPHATE_BIOSYNTHETIC_PROCESS	NUCLEOSIDE_MONOPHOSPHATE_BIOSYNTHETIC_PROCESS	8	43	0.186	Up	0.777692	0.747179	0.97204
M_2W - M_SED	07785	GOCC	GOCC_PLASMA_MEMBRANE_RAFT	PLASMA_MEMBRANE_RAFT	10	113	0.088	Down	-0.774985	0.749477	0.958758
M_2W - M_SED	08505	GOMF	GOMF_ELECTRON_TRANSFER_ACTIVITY	ELECTRON_TRANSFER_ACTIVITY	25	117	0.214	Up	0.805784	0.749672	0.948888
M_2W - M_SED	00707	GOBP	GOBP_CELLULAR_RESPONSE_TO_OXYGEN_CONTAINING_COMPOUND	CELLULAR_RESPONSE_TO_OXYGEN_CONTAINING_COMPOUND	91	1299	0.07	Up	0.863399	0.749911	0.972687
M_2W - M_SED	10105	HuBMAP.ASCTplusB	HuBMAP.ASCTplusB_Kidney Loop Of Henle Thin Ascending Limb Epithelial cell - Kidney	Kidney Loop Of Henle Thin Ascending Limb...(10105)	7	106	0.066	Down	-0.769019	0.75	0.97933
M_2W - M_SED	01721	GOBP	GOBP_HIPPOCAMPUS_DEVELOPMENT	HIPPOCAMPUS_DEVELOPMENT	5	94	0.053	Down	-0.767595	0.750155	0.972687
M_2W - M_SED	06398	GOBP	GOBP_RIBONUCLEOPROTEIN_COMPLEX_BIOGENESIS	RIBONUCLEOPROTEIN_COMPLEX_BIOGENESIS	26	502	0.052	Up	0.805314	0.750234	0.972687
M_2W - M_SED	05939	GOBP	GOBP_REGULATION_OF_STEROID_METABOLIC_PROCESS	REGULATION_OF_STEROID_METABOLIC_PROCESS	8	104	0.077	Down	-0.769328	0.750366	0.972748
M_2W - M_SED	09781	HuBMAP.ASCTplusB	HuBMAP.ASCTplusB_CD4-positive, Alpha-Beta Memory T cell - Thoracic Thymus	CD4-positive, Alpha-Beta Memory T cell -...(09781)	5	109	0.046	Down	-0.765966	0.751602	0.97933
M_2W - M_SED	02944	GOBP	GOBP_NEGATIVE_REGULATION_OF_MAPK_CASCADE	NEGATIVE_REGULATION_OF_MAPK_CASCADE	6	176	0.034	Up	0.769728	0.752124	0.973146
M_2W - M_SED	09922	HuBMAP.ASCTplusB	HuBMAP.ASCTplusB_Exc L2-3 RORB PTPN3 - Brain	Exc L2-3 RORB PTPN3 - Brain	6	104	0.058	Up	0.76932	0.75251	0.97933
M_2W - M_SED	08955	GOMF	GOMF_MONOOXYGENASE_ACTIVITY	MONOOXYGENASE_ACTIVITY	5	104	0.048	Up	0.76618	0.752613	0.949405
M_2W - M_SED	08939	GOMF	GOMF_MOLECULAR_SEQUESTERING_ACTIVITY	MOLECULAR_SEQUESTERING_ACTIVITY	5	40	0.125	Up	0.765934	0.752807	0.949405
M_2W - M_SED	10101	HuBMAP.ASCTplusB	HuBMAP.ASCTplusB_Kidney Interstitial myofibroblast - Kidney	Kidney Interstitial myofibroblast - Kidney	8	102	0.078	Down	-0.767731	0.75288	0.97933
M_2W - M_SED	07534	GOCC	GOCC_INCLUSION_BODY	INCLUSION_BODY	6	71	0.085	Up	0.768014	0.753861	0.959502
M_2W - M_SED	09555	GOMF	GOMF_TETRAPYRROLE_BINDING	TETRAPYRROLE_BINDING	8	151	0.053	Up	0.772973	0.754255	0.949405
M_2W - M_SED	09038	GOMF	GOMF_NUCLEAR_RECEPTOR_COACTIVATOR_ACTIVITY	NUCLEAR_RECEPTOR_COACTIVATOR_ACTIVITY	8	55	0.145	Down	-0.766138	0.754555	0.949405
M_2W - M_SED	10115	HuBMAP.ASCTplusB	HuBMAP.ASCTplusB_Luminal Cell Of Prostate epithelium - Prostate Gland	Luminal Cell Of Prostate epithelium -...(10115)	7	100	0.07	Up	0.763896	0.755594	0.97933
M_2W - M_SED	04634	GOBP	GOBP_PROTEIN_CONTAINING_COMPLEX_LOCALIZATION	PROTEIN_CONTAINING_COMPLEX_LOCALIZATION	13	188	0.069	Up	0.780248	0.755982	0.974136
M_2W - M_SED	05499	GOBP	GOBP_REGULATION_OF_MACROAUTOPHAGY	REGULATION_OF_MACROAUTOPHAGY	13	159	0.082	Down	-0.778577	0.756757	0.974388
M_2W - M_SED	07640	GOCC	GOCC_MITOCHONDRIAL_TRICARBOXYLIC_ACID_CYCLE_ENZYME_COMPLEX	MITOCHONDRIAL_TRICARBOXYLIC_ACID_CYCLE...(07640)	8	11	0.727	Up	0.770725	0.757506	0.959502
M_2W - M_SED	06397	GOBP	GOBP_RHYTHMIC_PROCESS	RHYTHMIC_PROCESS	19	297	0.064	Up	0.791523	0.757982	0.97482
M_2W - M_SED	00487	GOBP	GOBP_CARDIOCYTE_DIFFERENTIATION	CARDIOCYTE_DIFFERENTIATION	12	166	0.072	Down	-0.775814	0.758693	0.97482
M_2W - M_SED	03318	GOBP	GOBP_NEUROTRANSMITTER_METABOLIC_PROCESS	NEUROTRANSMITTER_METABOLIC_PROCESS	5	27	0.185	Up	0.759779	0.759582	0.974944
M_2W - M_SED	09713	HuBMAP.ASCTplusB	HuBMAP.ASCTplusB_Astro L1-6 FGFR3 AQP1 - Brain	Astro L1-6 FGFR3 AQP1 - Brain	12	101	0.119	Down	-0.774327	0.759747	0.97933
M_2W - M_SED	02861	GOBP	GOBP_NEGATIVE_REGULATION_OF_HYDROLASE_ACTIVITY	NEGATIVE_REGULATION_OF_HYDROLASE_ACTIVITY	24	218	0.11	Up	0.797871	0.76012	0.974977
M_2W - M_SED	04052	GOBP	GOBP_POSITIVE_REGULATION_OF_HYDROLASE_ACTIVITY	POSITIVE_REGULATION_OF_HYDROLASE_ACTIVITY	35	502	0.07	Up	0.811402	0.760885	0.975192
M_2W - M_SED	05660	GOBP	GOBP_REGULATION_OF_NITRIC_OXIDE_METABOLIC_PROCESS	REGULATION_OF_NITRIC_OXIDE_METABOLIC_PROCESS	8	60	0.133	Down	-0.761413	0.761257	0.975252
M_2W - M_SED	08386	GOMF	GOMF_COMPLEMENT_BINDING	COMPLEMENT_BINDING	5	26	0.192	Down	-0.759216	0.761314	0.950083
M_2W - M_SED	06430	GOBP	GOBP_RNA_DESTABILIZATION	RNA_DESTABILIZATION	7	170	0.041	Up	0.758374	0.762861	0.975679
M_2W - M_SED	08028	GOCC	GOCC_TRANSPORT_VESICLE_MEMBRANE	TRANSPORT_VESICLE_MEMBRANE	9	236	0.038	Up	0.767294	0.763616	0.959544
M_2W - M_SED	05878	GOBP	GOBP_REGULATION_OF_RHO_PROTEIN_SIGNAL_TRANSDUCTION	REGULATION_OF_RHO_PROTEIN_SIGNAL...(05878)	6	84	0.071	Down	-0.761196	0.766121	0.975679
M_2W - M_SED	08230	GOMF	GOMF_ATP_DEPENDENT_PROTEIN_FOLDING_CHAPERONE	ATP_DEPENDENT_PROTEIN_FOLDING_CHAPERONE	17	40	0.425	Down	-0.78614	0.766406	0.951871
M_2W - M_SED	02059	GOBP	GOBP_LIPID_METABOLIC_PROCESS	LIPID_METABOLIC_PROCESS	115	1407	0.082	Down	-0.862692	0.767378	0.975839
M_2W - M_SED	08107	GOMF	GOMF_ACETYL_COA_C_ACYLTRANSFERASE_ACTIVITY	ACETYL_COA_C_ACYLTRANSFERASE_ACTIVITY	5	7	0.714	Down	-0.755655	0.767514	0.951871
M_2W - M_SED	10191	HuBMAP.ASCTplusB	HuBMAP.ASCTplusB_Myoepithelial Cell Of Sweat gland - Skin	Myoepithelial Cell Of Sweat gland - Skin	8	106	0.075	Up	0.763058	0.767833	0.97933
M_2W - M_SED	08961	GOMF	GOMF_MRNA_5_UTR_BINDING	MRNA_5_UTR_BINDING	5	25	0.2	Down	-0.754256	0.769167	0.952342
M_2W - M_SED	00842	GOBP	GOBP_CIRCADIAN_RHYTHM	CIRCADIAN_RHYTHM	14	204	0.069	Down	-0.77321	0.769198	0.976066
M_2W - M_SED	00439	GOBP	GOBP_CARBOHYDRATE_HOMEOSTASIS	CARBOHYDRATE_HOMEOSTASIS	16	254	0.063	Down	-0.777272	0.769296	0.976066
M_2W - M_SED	07907	GOCC	GOCC_SARCOPLASM	SARCOPLASM	9	93	0.097	Up	0.761354	0.770304	0.962524
M_2W - M_SED	10317	HuBMAP.ASCTplusB	HuBMAP.ASCTplusB_Retinal Pigment Epithelial cell - Eye	Retinal Pigment Epithelial cell - Eye	5	101	0.05	Down	-0.752437	0.77082	0.97933
M_2W - M_SED	06335	GOBP	GOBP_RESPONSE_TO_TESTOSTERONE	RESPONSE_TO_TESTOSTERONE	5	45	0.111	Up	0.752337	0.771003	0.976598
M_2W - M_SED	06911	GOBP	GOBP_TRANSPORT_ALONG_MICROTUBULE	TRANSPORT_ALONG_MICROTUBULE	10	174	0.057	Down	-0.758449	0.772689	0.976605
M_2W - M_SED	07460	GOCC	GOCC_FIBRILLAR_CENTER	FIBRILLAR_CENTER	8	150	0.053	Up	0.759439	0.773188	0.962524
M_2W - M_SED	05393	GOBP	GOBP_REGULATION_OF_HUMORAL_IMMUNE_RESPONSE	REGULATION_OF_HUMORAL_IMMUNE_RESPONSE	5	48	0.104	Down	-0.749588	0.774127	0.977019
M_2W - M_SED	03528	GOBP	GOBP_OXIDATIVE_PHOSPHORYLATION	OXIDATIVE_PHOSPHORYLATION	31	148	0.209	Up	0.797466	0.774164	0.977019
M_2W - M_SED	07493	GOCC	GOCC_GOLGI_APPARATUS_SUBCOMPARTMENT	GOLGI_APPARATUS_SUBCOMPARTMENT	14	384	0.036	Up	0.77175	0.775561	0.963035
M_2W - M_SED	03443	GOBP	GOBP_ODONTOGENESIS	ODONTOGENESIS	5	132	0.038	Up	0.749789	0.775842	0.977019
M_2W - M_SED	04796	GOBP	GOBP_PROTON_MOTIVE_FORCE_DRIVEN_ATP_SYNTHESIS	PROTON_MOTIVE_FORCE_DRIVEN_ATP_SYNTHESIS	17	76	0.224	Down	-0.778719	0.776324	0.977019
M_2W - M_SED	03494	GOBP	GOBP_ORGANONITROGEN_COMPOUND_BIOSYNTHETIC_PROCESS	ORGANONITROGEN_COMPOUND_BIOSYNTHETIC_PROCESS	137	1876	0.073	Up	0.862891	0.777324	0.977019
M_2W - M_SED	04745	GOBP	GOBP_PROTEIN_MODIFICATION_BY_SMALL_PROTEIN_REMOVAL	PROTEIN_MODIFICATION_BY_SMALL_PROTEIN_REMOVAL	7	134	0.052	Down	-0.747014	0.777429	0.977019
M_2W - M_SED	01942	GOBP	GOBP_ISOPRENOID_METABOLIC_PROCESS	ISOPRENOID_METABOLIC_PROCESS	11	133	0.083	Up	0.753697	0.778241	0.977019
M_2W - M_SED	06699	GOBP	GOBP_SUBSTANTIA_NIGRA_DEVELOPMENT	SUBSTANTIA_NIGRA_DEVELOPMENT	12	44	0.273	Up	0.761222	0.778771	0.977019
M_2W - M_SED	04500	GOBP	GOBP_POSITIVE_REGULATION_OF_TRANSPORTER_ACTIVITY	POSITIVE_REGULATION_OF_TRANSPORTER_ACTIVITY	6	94	0.064	Up	0.748056	0.780116	0.977019
M_2W - M_SED	04343	GOBP	GOBP_POSITIVE_REGULATION_OF_PROTEIN_MODIFICATION_PROCESS	POSITIVE_REGULATION_OF_PROTEIN...(04343)	41	814	0.05	Down	-0.812636	0.780665	0.977019
M_2W - M_SED	05112	GOBP	GOBP_REGULATION_OF_CELLULAR_KETONE_METABOLIC_PROCESS	REGULATION_OF_CELLULAR_KETONE_METABOLIC_PROCESS	12	144	0.083	Up	0.760078	0.780673	0.977019
M_2W - M_SED	04739	GOBP	GOBP_PROTEIN_MATURATION	PROTEIN_MATURATION	62	550	0.113	Down	-0.830039	0.78118	0.977019
M_2W - M_SED	10253	HuBMAP.ASCTplusB	HuBMAP.ASCTplusB_Periepithelial fibroblast - Prostate Gland	Periepithelial fibroblast - Prostate Gland	15	100	0.15	Up	0.768985	0.781322	0.97933
M_2W - M_SED	07984	GOCC	GOCC_SYNAPSE	SYNAPSE	80	1451	0.055	Up	0.839459	0.781906	0.963229
M_2W - M_SED	01588	GOBP	GOBP_GLUTATHIONE_METABOLIC_PROCESS	GLUTATHIONE_METABOLIC_PROCESS	13	58	0.224	Up	0.758687	0.783897	0.977019
M_2W - M_SED	09117	GOMF	GOMF_OXIDOREDUCTASE_ACTIVITY_ACTING_ON_THE_CH_CH_GROUP_OF_DONORS_WITH_A_FLAVIN_AS_ACCEPTOR	OXIDOREDUCTASE_ACTIVITY_ACTING_ON_THE_CH...(09117)	9	12	0.75	Down	-0.740565	0.784067	0.958507
M_2W - M_SED	09742	HuBMAP.ASCTplusB	HuBMAP.ASCTplusB_Blood Vessel Endothelial cell - Thoracic Thymus	Blood Vessel Endothelial cell - Thoracic Thymus	14	108	0.13	Down	-0.760345	0.784599	0.97933
M_2W - M_SED	05735	GOBP	GOBP_REGULATION_OF_PHOSPHORYLATION	REGULATION_OF_PHOSPHORYLATION	52	1052	0.049	Down	-0.819533	0.786205	0.977519
M_2W - M_SED	09826	HuBMAP.ASCTplusB	HuBMAP.ASCTplusB_Common Myeloid progenitor - Bone Marrow	Common Myeloid progenitor - Bone Marrow	9	104	0.087	Up	0.747518	0.787502	0.97933
M_2W - M_SED	10245	HuBMAP.ASCTplusB	HuBMAP.ASCTplusB_Paneth - Small Intestine	Paneth - Small Intestine	9	102	0.088	Up	0.747639	0.787502	0.97933
M_2W - M_SED	06297	GOBP	GOBP_RESPONSE_TO_OXYGEN_CONTAINING_COMPOUND	RESPONSE_TO_OXYGEN_CONTAINING_COMPOUND	124	1813	0.068	Up	0.852673	0.787884	0.977738
M_2W - M_SED	01745	GOBP	GOBP_HOMOTYPIC_CELL_CELL_ADHESION	HOMOTYPIC_CELL_CELL_ADHESION	21	97	0.216	Up	0.778649	0.788081	0.977738
M_2W - M_SED	02762	GOBP	GOBP_NEGATIVE_REGULATION_OF_DEFENSE_RESPONSE	NEGATIVE_REGULATION_OF_DEFENSE_RESPONSE	15	323	0.046	Up	0.763215	0.788579	0.977738
M_2W - M_SED	07132	GOCC	GOCC_A_BAND	A_BAND	5	34	0.147	Down	-0.738236	0.788593	0.966838
M_2W - M_SED	05063	GOBP	GOBP_REGULATION_OF_CATION_CHANNEL_ACTIVITY	REGULATION_OF_CATION_CHANNEL_ACTIVITY	8	123	0.065	Up	0.747095	0.790782	0.977743
M_2W - M_SED	06577	GOBP	GOBP_SMALL_MOLECULE_BIOSYNTHETIC_PROCESS	SMALL_MOLECULE_BIOSYNTHETIC_PROCESS	62	608	0.102	Down	-0.823996	0.791085	0.977743
M_2W - M_SED	01082	GOBP	GOBP_DISRUPTION_OF_ANATOMICAL_STRUCTURE_IN_ANOTHER_ORGANISM	DISRUPTION_OF_ANATOMICAL_STRUCTURE_IN...(01082)	5	99	0.051	Down	-0.73461	0.791486	0.977743
M_2W - M_SED	07881	GOCC	GOCC_RIBONUCLEOPROTEIN_GRANULE	RIBONUCLEOPROTEIN_GRANULE	23	270	0.085	Up	0.77264	0.791722	0.966838
M_2W - M_SED	07411	GOCC	GOCC_ENDOPLASMIC_RETICULUM_PROTEIN_CONTAINING_COMPLEX	ENDOPLASMIC_RETICULUM_PROTEIN_CONTAINING_COMPLEX	9	126	0.071	Down	-0.735049	0.792453	0.966838
M_2W - M_SED	02413	GOBP	GOBP_MITOTIC_CELL_CYCLE_PROCESS	MITOTIC_CELL_CYCLE_PROCESS	47	775	0.061	Up	0.802682	0.792515	0.977856
M_2W - M_SED	07404	GOCC	GOCC_ENDOPLASMIC_RETICULUM_CHAPERONE_COMPLEX	ENDOPLASMIC_RETICULUM_CHAPERONE_COMPLEX	5	11	0.455	Up	0.736498	0.79307	0.966838
M_2W - M_SED	06907	GOBP	GOBP_TRANSMEMBRANE_RECEPTOR_PROTEIN_TYROSINE_KINASE_SIGNALING_PATHWAY	TRANSMEMBRANE_RECEPTOR_PROTEIN_TYROSINE...(06907)	26	638	0.041	Up	0.77694	0.793737	0.978119
M_2W - M_SED	07311	GOCC	GOCC_CONDENSED_CHROMOSOME	CONDENSED_CHROMOSOME	21	282	0.074	Up	0.773501	0.793983	0.966838
M_2W - M_SED	09952	HuBMAP.ASCTplusB	HuBMAP.ASCTplusB_Exc L6 FEZF2 KLK7 - Brain	Exc L6 FEZF2 KLK7 - Brain	6	102	0.059	Up	0.737972	0.794208	0.97933
M_2W - M_SED	03446	GOBP	GOBP_OLEFINIC_COMPOUND_METABOLIC_PROCESS	OLEFINIC_COMPOUND_METABOLIC_PROCESS	15	162	0.093	Down	-0.759716	0.794587	0.978119
M_2W - M_SED	06068	GOBP	GOBP_REGULATION_OF_VASCULAR_PERMEABILITY	REGULATION_OF_VASCULAR_PERMEABILITY	6	50	0.12	Up	0.737197	0.794788	0.978119
M_2W - M_SED	05288	GOBP	GOBP_REGULATION_OF_FATTY_ACID_BIOSYNTHETIC_PROCESS	REGULATION_OF_FATTY_ACID_BIOSYNTHETIC_PROCESS	7	55	0.127	Down	-0.731572	0.794807	0.978119
M_2W - M_SED	02773	GOBP	GOBP_NEGATIVE_REGULATION_OF_DEVELOPMENTAL_PROCESS	NEGATIVE_REGULATION_OF_DEVELOPMENTAL_PROCESS	32	1004	0.032	Up	0.785712	0.795324	0.978396
M_2W - M_SED	06560	GOBP	GOBP_SKELETAL_MUSCLE_ORGAN_DEVELOPMENT	SKELETAL_MUSCLE_ORGAN_DEVELOPMENT	9	178	0.051	Up	0.741607	0.796102	0.978396
M_2W - M_SED	04661	GOBP	GOBP_PROTEIN_HOMOOLIGOMERIZATION	PROTEIN_HOMOOLIGOMERIZATION	16	194	0.082	Down	-0.757082	0.79771	0.979186
M_2W - M_SED	08795	GOMF	GOMF_KINASE_BINDING	KINASE_BINDING	63	785	0.08	Down	-0.820411	0.798122	0.958507
M_2W - M_SED	09314	GOMF	GOMF_PROTEIN_MACROMOLECULE_ADAPTOR_ACTIVITY	PROTEIN_MACROMOLECULE_ADAPTOR_ACTIVITY	29	422	0.069	Up	0.781826	0.798779	0.958507
M_2W - M_SED	06752	GOBP	GOBP_SYNAPTIC_VESICLE_RECYCLING	SYNAPTIC_VESICLE_RECYCLING	6	82	0.073	Down	-0.736019	0.799088	0.979267
M_2W - M_SED	04245	GOBP	GOBP_POSITIVE_REGULATION_OF_NON_CANONICAL_NF_KAPPAB_SIGNAL_TRANSDUCTION	POSITIVE_REGULATION_OF_NON_CANONICAL_NF...(04245)	7	69	0.101	Up	0.732282	0.799579	0.979308
M_2W - M_SED	05572	GOBP	GOBP_REGULATION_OF_MITOTIC_CELL_CYCLE	REGULATION_OF_MITOTIC_CELL_CYCLE	18	523	0.034	Up	0.758797	0.800755	0.97973
M_2W - M_SED	03373	GOBP	GOBP_NUCLEAR_CHROMOSOME_SEGREGATION	NUCLEAR_CHROMOSOME_SEGREGATION	21	315	0.067	Up	0.768792	0.802171	0.97973
M_2W - M_SED	07966	GOCC	GOCC_SPINDLE_POLE	SPINDLE_POLE	10	176	0.057	Down	-0.736248	0.803011	0.968261
M_2W - M_SED	01233	GOBP	GOBP_ENDOPLASMIC_RETICULUM_TO_GOLGI_VESICLE_MEDIATED_TRANSPORT	ENDOPLASMIC_RETICULUM_TO_GOLGI_VESICLE...(01233)	10	138	0.072	Down	-0.734309	0.804684	0.980647
M_2W - M_SED	04915	GOBP	GOBP_RECOMBINATIONAL_REPAIR	RECOMBINATIONAL_REPAIR	12	179	0.067	Down	-0.73611	0.806955	0.981557
M_2W - M_SED	09890	HuBMAP.ASCTplusB	HuBMAP.ASCTplusB_Endothelial cell - Skin	Endothelial cell - Skin	5	102	0.049	Down	-0.722158	0.807192	0.97933
M_2W - M_SED	00095	GOBP	GOBP_ALCOHOL_CATABOLIC_PROCESS	ALCOHOL_CATABOLIC_PROCESS	5	36	0.139	Up	0.725046	0.807201	0.981557
M_2W - M_SED	09075	GOMF	GOMF_ORGANIC_ACID_BINDING	ORGANIC_ACID_BINDING	21	217	0.097	Down	-0.762626	0.808632	0.95988
M_2W - M_SED	07743	GOCC	GOCC_OXIDOREDUCTASE_COMPLEX	OXIDOREDUCTASE_COMPLEX	32	128	0.25	Up	0.777297	0.809427	0.96915
M_2W - M_SED	09447	GOMF	GOMF_SH3_DOMAIN_BINDING	SH3_DOMAIN_BINDING	7	122	0.057	Down	-0.723084	0.810092	0.961026
M_2W - M_SED	09823	HuBMAP.ASCTplusB	HuBMAP.ASCTplusB_Collecting Duct Intercalated Cell Type A - Kidney	Collecting Duct Intercalated Cell Type A - Kidney	7	102	0.069	Down	-0.722839	0.810302	0.97933
M_2W - M_SED	01449	GOBP	GOBP_FIBROBLAST_PROLIFERATION	FIBROBLAST_PROLIFERATION	10	107	0.093	Up	0.728864	0.810536	0.982387
M_2W - M_SED	05801	GOBP	GOBP_REGULATION_OF_PROTEIN_LOCALIZATION_TO_CELL_PERIPHERY	REGULATION_OF_PROTEIN_LOCALIZATION_TO...(05801)	13	137	0.095	Up	0.739011	0.811242	0.98249
M_2W - M_SED	09964	HuBMAP.ASCTplusB	HuBMAP.ASCTplusB_Flat Epithelial cells - Pancreas	Flat Epithelial cells - Pancreas	6	101	0.059	Up	0.724018	0.811969	0.97933
M_2W - M_SED	02563	GOBP	GOBP_MYOBLAST_FUSION	MYOBLAST_FUSION	7	49	0.143	Up	0.721886	0.812201	0.982737
M_2W - M_SED	04385	GOBP	GOBP_POSITIVE_REGULATION_OF_RNA_METABOLIC_PROCESS	POSITIVE_REGULATION_OF_RNA_METABOLIC_PROCESS	77	1898	0.041	Up	0.820859	0.813651	0.982776
M_2W - M_SED	02348	GOBP	GOBP_MICROTUBULE_ORGANIZING_CENTER_ORGANIZATION	MICROTUBULE_ORGANIZING_CENTER...(02348)	7	155	0.045	Down	-0.720102	0.813652	0.982776
M_2W - M_SED	08183	GOMF	GOMF_AMINOACYLTRANSFERASE_ACTIVITY	AMINOACYLTRANSFERASE_ACTIVITY	11	494	0.022	Down	-0.728483	0.813796	0.961397
M_2W - M_SED	00240	GOBP	GOBP_ASPARTATE_FAMILY_AMINO_ACID_METABOLIC_PROCESS	ASPARTATE_FAMILY_AMINO_ACID_METABOLIC_PROCESS	5	48	0.104	Down	-0.718789	0.813805	0.982776
M_2W - M_SED	03654	GOBP	GOBP_PHOSPHORYLATION	PHOSPHORYLATION	76	1596	0.048	Up	0.822293	0.813895	0.982776
M_2W - M_SED	02048	GOBP	GOBP_LIPID_BIOSYNTHETIC_PROCESS	LIPID_BIOSYNTHETIC_PROCESS	42	743	0.057	Up	0.785881	0.814977	0.982779
M_2W - M_SED	10135	HuBMAP.ASCTplusB	HuBMAP.ASCTplusB_macrophage - Pancreas	macrophage - Pancreas	5	103	0.049	Down	-0.717449	0.815664	0.97933
M_2W - M_SED	01918	GOBP	GOBP_INTRINSIC_APOPTOTIC_SIGNALING_PATHWAY_IN_RESPONSE_TO_DNA_DAMAGE	INTRINSIC_APOPTOTIC_SIGNALING_PATHWAY_IN...(01918)	9	102	0.088	Down	-0.714249	0.816981	0.983203
M_2W - M_SED	05757	GOBP	GOBP_REGULATION_OF_POSTSYNAPTIC_MEMBRANE_NEUROTRANSMITTER_RECEPTOR_LEVELS	REGULATION_OF_POSTSYNAPTIC_MEMBRANE...(05757)	7	88	0.08	Up	0.718094	0.817173	0.983203
M_2W - M_SED	02529	GOBP	GOBP_MUSCLE_CELL_DIFFERENTIATION	MUSCLE_CELL_DIFFERENTIATION	36	420	0.086	Up	0.778443	0.817698	0.983371
M_2W - M_SED	09837	HuBMAP.ASCTplusB	HuBMAP.ASCTplusB_Cortical Thymic Epithelial cell - Thoracic Thymus	Cortical Thymic Epithelial cell -...(09837)	8	107	0.075	Up	0.72292	0.818512	0.979551
M_2W - M_SED	09044	GOMF	GOMF_NUCLEASE_ACTIVITY	NUCLEASE_ACTIVITY	9	215	0.042	Down	-0.711474	0.819287	0.962861
M_2W - M_SED	04101	GOBP	GOBP_POSITIVE_REGULATION_OF_KINASE_ACTIVITY	POSITIVE_REGULATION_OF_KINASE_ACTIVITY	13	339	0.038	Down	-0.729981	0.81989	0.983851
M_2W - M_SED	07615	GOCC	GOCC_MICROTUBULE_ASSOCIATED_COMPLEX	MICROTUBULE_ASSOCIATED_COMPLEX	10	156	0.064	Down	-0.722997	0.81995	0.970037
M_2W - M_SED	07805	GOCC	GOCC_POSTSYNAPSE	POSTSYNAPSE	34	648	0.052	Up	0.774336	0.820584	0.970037
M_2W - M_SED	05821	GOBP	GOBP_REGULATION_OF_PROTEIN_SECRETION	REGULATION_OF_PROTEIN_SECRETION	11	266	0.041	Down	-0.723812	0.821202	0.984253
M_2W - M_SED	08325	GOMF	GOMF_CARBOXYPEPTIDASE_ACTIVITY	CARBOXYPEPTIDASE_ACTIVITY	5	47	0.106	Up	0.713392	0.821332	0.964375
M_2W - M_SED	09996	HuBMAP.ASCTplusB	HuBMAP.ASCTplusB_Hofbauer cell - Placenta	Hofbauer cell - Placenta	14	102	0.137	Up	0.734748	0.822311	0.980213
M_2W - M_SED	00548	GOBP	GOBP_CELL_CYCLE_G2_M_PHASE_TRANSITION	CELL_CYCLE_G2_M_PHASE_TRANSITION	10	155	0.065	Down	-0.720516	0.822459	0.984782
M_2W - M_SED	01412	GOBP	GOBP_FATTY_ACID_BETA_OXIDATION_USING_ACYL_COA_DEHYDROGENASE	FATTY_ACID_BETA_OXIDATION_USING_ACYL_COA...(01412)	9	12	0.75	Down	-0.707825	0.82327	0.984782
M_2W - M_SED	04330	GOBP	GOBP_POSITIVE_REGULATION_OF_PROTEIN_LOCALIZATION_TO_CELL_PERIPHERY	POSITIVE_REGULATION_OF_PROTEIN...(04330)	9	73	0.123	Down	-0.707761	0.82327	0.984782
M_2W - M_SED	06147	GOBP	GOBP_RESPONSE_TO_ACID_CHEMICAL	RESPONSE_TO_ACID_CHEMICAL	10	141	0.071	Down	-0.718959	0.82455	0.984837
M_2W - M_SED	07011	GOBP	GOBP_VALINE_METABOLIC_PROCESS	VALINE_METABOLIC_PROCESS	5	7	0.714	Up	0.708638	0.82559	0.98515
M_2W - M_SED	01770	GOBP	GOBP_ICOSANOID_BIOSYNTHETIC_PROCESS	ICOSANOID_BIOSYNTHETIC_PROCESS	7	61	0.115	Up	0.710896	0.826162	0.98515
M_2W - M_SED	07919	GOCC	GOCC_SECRETORY_VESICLE	SECRETORY_VESICLE	116	1067	0.109	Up	0.831242	0.826219	0.973354
M_2W - M_SED	02639	GOBP	GOBP_NEGATIVE_REGULATION_OF_APOPTOTIC_SIGNALING_PATHWAY	NEGATIVE_REGULATION_OF_APOPTOTIC...(02639)	26	243	0.107	Up	0.753997	0.827864	0.98515
M_2W - M_SED	06382	GOBP	GOBP_RETINOL_METABOLIC_PROCESS	RETINOL_METABOLIC_PROCESS	6	52	0.115	Down	-0.713141	0.827908	0.98515
M_2W - M_SED	04274	GOBP	GOBP_POSITIVE_REGULATION_OF_PEPTIDE_SECRETION	POSITIVE_REGULATION_OF_PEPTIDE_SECRETION	6	111	0.054	Up	0.711978	0.828764	0.985311
M_2W - M_SED	01186	GOBP	GOBP_EMBRYONIC_MORPHOGENESIS	EMBRYONIC_MORPHOGENESIS	20	616	0.032	Up	0.742931	0.829126	0.985483
M_2W - M_SED	09132	GOMF	GOMF_PALMITOYL_COA_HYDROLASE_ACTIVITY	PALMITOYL_COA_HYDROLASE_ACTIVITY	5	17	0.294	Up	0.706201	0.829268	0.968688
M_2W - M_SED	06387	GOBP	GOBP_RETROGRADE_TRANSPORT_ENDOSOME_TO_GOLGI	RETROGRADE_TRANSPORT_ENDOSOME_TO_GOLGI	8	102	0.078	Up	0.713783	0.829413	0.985619
M_2W - M_SED	03562	GOBP	GOBP_PEPTIDYL_AMINO_ACID_MODIFICATION	PEPTIDYL_AMINO_ACID_MODIFICATION	46	944	0.049	Down	-0.78508	0.830035	0.985997
M_2W - M_SED	03401	GOBP	GOBP_NUCLEOBASE_METABOLIC_PROCESS	NUCLEOBASE_METABOLIC_PROCESS	10	41	0.244	Up	0.714473	0.830077	0.985997
M_2W - M_SED	10131	HuBMAP.ASCTplusB	HuBMAP.ASCTplusB_macrophage - Fallopian Tube	macrophage - Fallopian Tube	5	102	0.049	Down	-0.704055	0.832197	0.981244
M_2W - M_SED	10193	HuBMAP.ASCTplusB	HuBMAP.ASCTplusB_Myofibroblast cell - Lymph Node	Myofibroblast cell - Lymph Node	14	103	0.136	Up	0.725959	0.832763	0.981244
M_2W - M_SED	00599	GOBP	GOBP_CELLULAR_COMPONENT_ASSEMBLY_INVOLVED_IN_MORPHOGENESIS	CELLULAR_COMPONENT_ASSEMBLY_INVOLVED_IN...(00599)	15	128	0.117	Down	-0.727348	0.832984	0.986537
M_2W - M_SED	06759	GOBP	GOBP_T_CELL_ACTIVATION_INVOLVED_IN_IMMUNE_RESPONSE	T_CELL_ACTIVATION_INVOLVED_IN_IMMUNE_RESPONSE	6	123	0.049	Down	-0.709007	0.833299	0.986537
M_2W - M_SED	07908	GOCC	GOCC_SARCOPLASMIC_RETICULUM	SARCOPLASMIC_RETICULUM	7	75	0.093	Up	0.704002	0.834194	0.973834
M_2W - M_SED	02474	GOBP	GOBP_MONOSACCHARIDE_METABOLIC_PROCESS	MONOSACCHARIDE_METABOLIC_PROCESS	30	261	0.115	Down	-0.763147	0.83435	0.986758
M_2W - M_SED	01850	GOBP	GOBP_INTERLEUKIN_10_PRODUCTION	INTERLEUKIN_10_PRODUCTION	5	65	0.077	Down	-0.70233	0.834677	0.986785
M_2W - M_SED	09970	HuBMAP.ASCTplusB	HuBMAP.ASCTplusB_Gamma-Delta T cell - Thoracic Thymus	Gamma-Delta T cell - Thoracic Thymus	8	108	0.074	Down	-0.706068	0.834974	0.981244
M_2W - M_SED	09745	HuBMAP.ASCTplusB	HuBMAP.ASCTplusB_Bronchial Smooth Muscle cell - Respiratory System	Bronchial Smooth Muscle cell -...(09745)	10	102	0.098	Up	0.708993	0.835057	0.981244
M_2W - M_SED	10026	HuBMAP.ASCTplusB	HuBMAP.ASCTplusB_Inh L1 LAMP5 BMP2 - Brain	Inh L1 LAMP5 BMP2 - Brain	15	102	0.147	Up	0.721429	0.835561	0.981244
M_2W - M_SED	01637	GOBP	GOBP_GOLGI_TO_PLASMA_MEMBRANE_TRANSPORT	GOLGI_TO_PLASMA_MEMBRANE_TRANSPORT	7	58	0.121	Down	-0.703921	0.835637	0.986785
M_2W - M_SED	05902	GOBP	GOBP_REGULATION_OF_SISTER_CHROMATID_SEGREGATION	REGULATION_OF_SISTER_CHROMATID...(05902)	5	104	0.048	Up	0.700995	0.836624	0.986785
M_2W - M_SED	03418	GOBP	GOBP_NUCLEOSIDE_PHOSPHATE_BIOSYNTHETIC_PROCESS	NUCLEOSIDE_PHOSPHATE_BIOSYNTHETIC_PROCESS	48	297	0.162	Down	-0.783923	0.83724	0.986785
M_2W - M_SED	04048	GOBP	GOBP_POSITIVE_REGULATION_OF_HORMONE_SECRETION	POSITIVE_REGULATION_OF_HORMONE_SECRETION	6	141	0.043	Up	0.702926	0.838417	0.986785
M_2W - M_SED	08033	GOCC	GOCC_TRICARBOXYLIC_ACID_CYCLE_ENZYME_COMPLEX	TRICARBOXYLIC_ACID_CYCLE_ENZYME_COMPLEX	11	16	0.688	Up	0.706135	0.838704	0.975214
M_2W - M_SED	10294	HuBMAP.ASCTplusB	HuBMAP.ASCTplusB_Pulmonary ionocyte - Respiratory System	Pulmonary ionocyte - Respiratory System	5	102	0.049	Down	-0.698754	0.839223	0.981269
M_2W - M_SED	09702	GOMF	GOMF_ZINC_ION_BINDING	ZINC_ION_BINDING	33	828	0.04	Up	0.756916	0.839543	0.971078
M_2W - M_SED	07952	GOCC	GOCC_SPECIFIC_GRANULE	SPECIFIC_GRANULE	7	160	0.044	Up	0.698586	0.83974	0.975214
M_2W - M_SED	07174	GOCC	GOCC_ATPASE_COMPLEX	ATPASE_COMPLEX	21	146	0.144	Down	-0.735846	0.839789	0.975214
M_2W - M_SED	09878	HuBMAP.ASCTplusB	HuBMAP.ASCTplusB_Embryonic fibroblast - Placenta	Embryonic fibroblast - Placenta	6	104	0.058	Up	0.700984	0.839961	0.981269
M_2W - M_SED	01238	GOBP	GOBP_ENDOSOMAL_TRANSPORT	ENDOSOMAL_TRANSPORT	21	256	0.082	Up	0.738803	0.840061	0.986785
M_2W - M_SED	06164	GOBP	GOBP_RESPONSE_TO_AXON_INJURY	RESPONSE_TO_AXON_INJURY	7	84	0.083	Up	0.697902	0.840887	0.986785
M_2W - M_SED	05060	GOBP	GOBP_REGULATION_OF_CATALYTIC_ACTIVITY	REGULATION_OF_CATALYTIC_ACTIVITY	101	1497	0.067	Down	-0.823917	0.840961	0.986785
M_2W - M_SED	09579	GOMF	GOMF_TRANSCRIPTION_COREPRESSOR_ACTIVITY	TRANSCRIPTION_COREPRESSOR_ACTIVITY	7	194	0.036	Down	-0.700194	0.84108	0.971078
M_2W - M_SED	00782	GOBP	GOBP_CEREBRAL_CORTEX_DEVELOPMENT	CEREBRAL_CORTEX_DEVELOPMENT	6	127	0.047	Up	0.697396	0.842664	0.986785
M_2W - M_SED	02169	GOBP	GOBP_MAINTENANCE_OF_PROTEIN_LOCATION	MAINTENANCE_OF_PROTEIN_LOCATION	11	93	0.118	Down	-0.706422	0.843419	0.986785
M_2W - M_SED	00633	GOBP	GOBP_CELLULAR_RESPONSE_TO_BIOTIC_STIMULUS	CELLULAR_RESPONSE_TO_BIOTIC_STIMULUS	9	265	0.034	Up	0.705506	0.843684	0.986785
M_2W - M_SED	06722	GOBP	GOBP_SUPEROXIDE_METABOLIC_PROCESS	SUPEROXIDE_METABOLIC_PROCESS	9	73	0.123	Up	0.705506	0.843684	0.986785
M_2W - M_SED	05842	GOBP	GOBP_REGULATION_OF_RECEPTOR_MEDIATED_ENDOCYTOSIS	REGULATION_OF_RECEPTOR_MEDIATED...(05842)	10	119	0.084	Up	0.701065	0.844061	0.986785
M_2W - M_SED	04625	GOBP	GOBP_PROTEIN_AUTOPHOSPHORYLATION	PROTEIN_AUTOPHOSPHORYLATION	7	199	0.035	Up	0.694052	0.84433	0.986785
M_2W - M_SED	03407	GOBP	GOBP_NUCLEOSIDE_BISPHOSPHATE_BIOSYNTHETIC_PROCESS	NUCLEOSIDE_BISPHOSPHATE_BIOSYNTHETIC_PROCESS	11	58	0.19	Down	-0.705723	0.844477	0.986785
M_2W - M_SED	05791	GOBP	GOBP_REGULATION_OF_PROTEIN_EXPORT_FROM_NUCLEUS	REGULATION_OF_PROTEIN_EXPORT_FROM_NUCLEUS	6	34	0.176	Down	-0.700768	0.844495	0.986785
M_2W - M_SED	02540	GOBP	GOBP_MUSCLE_TISSUE_DEVELOPMENT	MUSCLE_TISSUE_DEVELOPMENT	25	434	0.058	Up	0.739052	0.844928	0.986825
M_2W - M_SED	02687	GOBP	GOBP_NEGATIVE_REGULATION_OF_CATALYTIC_ACTIVITY	NEGATIVE_REGULATION_OF_CATALYTIC_ACTIVITY	45	481	0.094	Down	-0.777253	0.845259	0.986825
M_2W - M_SED	07643	GOCC	GOCC_MITOTIC_SPINDLE	MITOTIC_SPINDLE	19	184	0.103	Up	0.722463	0.846779	0.977026
M_2W - M_SED	03835	GOBP	GOBP_POSITIVE_REGULATION_OF_CELL_CYCLE	POSITIVE_REGULATION_OF_CELL_CYCLE	16	334	0.048	Down	-0.719953	0.846904	0.987154
M_2W - M_SED	03581	GOBP	GOBP_PEPTIDYL_PROLINE_MODIFICATION	PEPTIDYL_PROLINE_MODIFICATION	5	40	0.125	Down	-0.691145	0.848109	0.987183
M_2W - M_SED	08899	GOMF	GOMF_METALLOEXOPEPTIDASE_ACTIVITY	METALLOEXOPEPTIDASE_ACTIVITY	6	68	0.088	Up	0.690314	0.849807	0.971078
M_2W - M_SED	02476	GOBP	GOBP_MORPHOGENESIS_OF_A_BRANCHING_STRUCTURE	MORPHOGENESIS_OF_A_BRANCHING_STRUCTURE	5	203	0.025	Down	-0.690188	0.850176	0.987767
M_2W - M_SED	06334	GOBP	GOBP_RESPONSE_TO_TEMPERATURE_STIMULUS	RESPONSE_TO_TEMPERATURE_STIMULUS	17	172	0.099	Up	0.718327	0.850276	0.987767
M_2W - M_SED	01758	GOBP	GOBP_HYDROGEN_PEROXIDE_METABOLIC_PROCESS	HYDROGEN_PEROXIDE_METABOLIC_PROCESS	16	54	0.296	Up	0.71103	0.851684	0.987767
M_2W - M_SED	10262	HuBMAP.ASCTplusB	HuBMAP.ASCTplusB_plasma - Small Intestine	plasma - Small Intestine	7	101	0.069	Up	0.687086	0.851788	0.981269
M_2W - M_SED	08334	GOMF	GOMF_CATALYTIC_ACTIVITY_ACTING_ON_A_NUCLEIC_ACID	CATALYTIC_ACTIVITY_ACTING_ON_A_NUCLEIC_ACID	30	625	0.048	Down	-0.750826	0.852005	0.971078
M_2W - M_SED	06472	GOBP	GOBP_SCHWANN_CELL_DEVELOPMENT	SCHWANN_CELL_DEVELOPMENT	5	31	0.161	Down	-0.688208	0.853275	0.987788
M_2W - M_SED	08937	GOMF	GOMF_MOLECULAR_FUNCTION_ACTIVATOR_ACTIVITY	MOLECULAR_FUNCTION_ACTIVATOR_ACTIVITY	37	1116	0.033	Up	0.754874	0.853986	0.971078
M_2W - M_SED	00528	GOBP	GOBP_CELL_CELL_ADHESION_MEDIATED_BY_CADHERIN	CELL_CELL_ADHESION_MEDIATED_BY_CADHERIN	5	48	0.104	Up	0.684274	0.854046	0.987788
M_2W - M_SED	08903	GOMF	GOMF_MHC_CLASS_I_PROTEIN_BINDING	MHC_CLASS_I_PROTEIN_BINDING	5	20	0.25	Up	0.683605	0.854433	0.971078
M_2W - M_SED	09643	GOMF	GOMF_UBIQUITIN_BINDING	UBIQUITIN_BINDING	5	103	0.049	Down	-0.686538	0.855962	0.971078
M_2W - M_SED	04595	GOBP	GOBP_PRODUCTION_OF_MOLECULAR_MEDIATOR_INVOLVED_IN_INFLAMMATORY_RESPONSE	PRODUCTION_OF_MOLECULAR_MEDIATOR...(04595)	6	109	0.055	Down	-0.689357	0.856106	0.98782
M_2W - M_SED	05927	GOBP	GOBP_REGULATION_OF_SPINDLE_ASSEMBLY	REGULATION_OF_SPINDLE_ASSEMBLY	5	33	0.152	Up	0.679925	0.857917	0.98782
M_2W - M_SED	04795	GOBP	GOBP_PROTEOLYSIS_INVOLVED_IN_PROTEIN_CATABOLIC_PROCESS	PROTEOLYSIS_INVOLVED_IN_PROTEIN...(04795)	44	751	0.059	Down	-0.76146	0.860634	0.98782
M_2W - M_SED	00910	GOBP	GOBP_CORTICAL_CYTOSKELETON_ORGANIZATION	CORTICAL_CYTOSKELETON_ORGANIZATION	14	50	0.28	Up	0.697404	0.860699	0.98782
M_2W - M_SED	09293	GOMF	GOMF_PROTEIN_DISULFIDE_ISOMERASE_ACTIVITY	PROTEIN_DISULFIDE_ISOMERASE_ACTIVITY	5	20	0.25	Down	-0.681553	0.861335	0.972716
M_2W - M_SED	04359	GOBP	GOBP_POSITIVE_REGULATION_OF_REACTIVE_OXYGEN_SPECIES_METABOLIC_PROCESS	POSITIVE_REGULATION_OF_REACTIVE_OXYGEN...(04359)	10	68	0.147	Up	0.684039	0.861877	0.98782
M_2W - M_SED	04347	GOBP	GOBP_POSITIVE_REGULATION_OF_PROTEIN_SECRETION	POSITIVE_REGULATION_OF_PROTEIN_SECRETION	7	144	0.049	Down	-0.682293	0.862856	0.98782
M_2W - M_SED	06576	GOBP	GOBP_SMALL_GTPASE_MEDIATED_SIGNAL_TRANSDUCTION	SMALL_GTPASE_MEDIATED_SIGNAL...(06576)	22	492	0.045	Down	-0.723015	0.863491	0.98782
M_2W - M_SED	04201	GOBP	GOBP_POSITIVE_REGULATION_OF_MULTICELLULAR_ORGANISMAL_PROCESS	POSITIVE_REGULATION_OF_MULTICELLULAR...(04201)	77	1684	0.046	Up	0.790903	0.86403	0.98782
M_2W - M_SED	09330	GOMF	GOMF_PROTEIN_SERINE_THREONINE_KINASE_INHIBITOR_ACTIVITY	PROTEIN_SERINE_THREONINE_KINASE...(09330)	5	37	0.135	Down	-0.67907	0.864228	0.972716
M_2W - M_SED	08771	GOMF	GOMF_INTRAMOLECULAR_OXIDOREDUCTASE_ACTIVITY	INTRAMOLECULAR_OXIDOREDUCTASE_ACTIVITY	15	52	0.288	Up	0.697426	0.864782	0.972716
M_2W - M_SED	02163	GOBP	GOBP_MAINTENANCE_OF_LOCATION_IN_CELL	MAINTENANCE_OF_LOCATION_IN_CELL	18	237	0.076	Down	-0.715366	0.865376	0.98782
M_2W - M_SED	06900	GOBP	GOBP_TRANSLATIONAL_ELONGATION	TRANSLATIONAL_ELONGATION	9	71	0.127	Down	-0.675953	0.865409	0.98782
M_2W - M_SED	05157	GOBP	GOBP_REGULATION_OF_COAGULATION	REGULATION_OF_COAGULATION	12	73	0.164	Down	-0.689103	0.865543	0.98782
M_2W - M_SED	01380	GOBP	GOBP_EXPORT_FROM_CELL	EXPORT_FROM_CELL	37	910	0.041	Up	0.745364	0.865955	0.98782
M_2W - M_SED	06145	GOBP	GOBP_RESPONSE_TO_ABIOTIC_STIMULUS	RESPONSE_TO_ABIOTIC_STIMULUS	70	1133	0.062	Up	0.783997	0.865981	0.98782
M_2W - M_SED	01032	GOBP	GOBP_DETECTION_OF_STIMULUS	DETECTION_OF_STIMULUS	5	676	0.007	Down	-0.67661	0.867328	0.98782
M_2W - M_SED	03842	GOBP	GOBP_POSITIVE_REGULATION_OF_CELL_DIFFERENTIATION	POSITIVE_REGULATION_OF_CELL...(03842)	34	891	0.038	Down	-0.74144	0.867974	0.98782
M_2W - M_SED	08511	GOMF	GOMF_ENDOPEPTIDASE_ACTIVITY	ENDOPEPTIDASE_ACTIVITY	19	396	0.048	Up	0.704063	0.868506	0.974442
M_2W - M_SED	02536	GOBP	GOBP_MUSCLE_ORGAN_DEVELOPMENT	MUSCLE_ORGAN_DEVELOPMENT	19	354	0.054	Up	0.704088	0.868506	0.98782
M_2W - M_SED	04899	GOBP	GOBP_REACTIVE_OXYGEN_SPECIES_BIOSYNTHETIC_PROCESS	REACTIVE_OXYGEN_SPECIES_BIOSYNTHETIC_PROCESS	5	58	0.086	Up	0.669518	0.868564	0.98782
M_2W - M_SED	02085	GOBP	GOBP_LONG_CHAIN_FATTY_ACID_METABOLIC_PROCESS	LONG_CHAIN_FATTY_ACID_METABOLIC_PROCESS	16	110	0.145	Up	0.693773	0.869277	0.98782
M_2W - M_SED	09716	HuBMAP.ASCTplusB	HuBMAP.ASCTplusB_B cell - Fallopian Tube	B cell - Fallopian Tube	5	101	0.05	Up	0.667369	0.869919	0.981269
M_2W - M_SED	04948	GOBP	GOBP_REGULATION_OF_AMIDE_METABOLIC_PROCESS	REGULATION_OF_AMIDE_METABOLIC_PROCESS	32	603	0.053	Up	0.73111	0.870477	0.98782
M_2W - M_SED	09753	HuBMAP.ASCTplusB	HuBMAP.ASCTplusB_Capsule Mesenchymal Stromal cell - Kidney	Capsule Mesenchymal Stromal cell - Kidney	7	102	0.069	Up	0.671414	0.870912	0.981269
M_2W - M_SED	04085	GOBP	GOBP_POSITIVE_REGULATION_OF_INTRACELLULAR_SIGNAL_TRANSDUCTION	POSITIVE_REGULATION_OF_INTRACELLULAR...(04085)	64	1017	0.063	Up	0.770869	0.870927	0.98782
M_2W - M_SED	05836	GOBP	GOBP_REGULATION_OF_REACTIVE_OXYGEN_SPECIES_METABOLIC_PROCESS	REGULATION_OF_REACTIVE_OXYGEN_SPECIES...(05836)	15	147	0.102	Up	0.691896	0.872422	0.98782
M_2W - M_SED	08027	GOCC	GOCC_TRANSPORT_VESICLE	TRANSPORT_VESICLE	14	433	0.032	Down	-0.691689	0.872785	0.979635
M_2W - M_SED	10123	HuBMAP.ASCTplusB	HuBMAP.ASCTplusB_Lymphatic Endothelial Cell-Subcapsular Sinus Floor - Lymph Node	Lymphatic Endothelial Cell-Subcapsular...(10123)	8	118	0.068	Up	0.677315	0.873016	0.981269
M_2W - M_SED	03056	GOBP	GOBP_NEGATIVE_REGULATION_OF_PHOSPHORYLATION	NEGATIVE_REGULATION_OF_PHOSPHORYLATION	23	327	0.07	Up	0.709977	0.873189	0.98782
M_2W - M_SED	06510	GOBP	GOBP_SENSORY_SYSTEM_DEVELOPMENT	SENSORY_SYSTEM_DEVELOPMENT	7	401	0.017	Up	0.668022	0.873972	0.98782
M_2W - M_SED	03924	GOBP	GOBP_POSITIVE_REGULATION_OF_DEVELOPMENTAL_PROCESS	POSITIVE_REGULATION_OF_DEVELOPMENTAL_PROCESS	56	1370	0.041	Down	-0.762914	0.874299	0.98782
M_2W - M_SED	02528	GOBP	GOBP_MUSCLE_CELL_DEVELOPMENT	MUSCLE_CELL_DEVELOPMENT	20	195	0.103	Down	-0.703418	0.874734	0.98782
M_2W - M_SED	01151	GOBP	GOBP_EAR_DEVELOPMENT	EAR_DEVELOPMENT	6	221	0.027	Up	0.667358	0.874903	0.987914
M_2W - M_SED	04304	GOBP	GOBP_POSITIVE_REGULATION_OF_PROGRAMMED_CELL_DEATH	POSITIVE_REGULATION_OF_PROGRAMMED_CELL_DEATH	33	563	0.059	Up	0.726861	0.875692	0.988176
M_2W - M_SED	07348	GOCC	GOCC_CYTOPLASMIC_REGION	CYTOPLASMIC_REGION	15	292	0.051	Up	0.68873	0.876432	0.979635
M_2W - M_SED	04342	GOBP	GOBP_POSITIVE_REGULATION_OF_PROTEIN_MODIFICATION_BY_SMALL_PROTEIN_CONJUGATION_OR_REMOVAL	POSITIVE_REGULATION_OF_PROTEIN...(04342)	10	131	0.076	Up	0.6732	0.876437	0.988392
M_2W - M_SED	00455	GOBP	GOBP_CARDIAC_CONDUCTION	CARDIAC_CONDUCTION	5	98	0.051	Up	0.661221	0.8765	0.988392
M_2W - M_SED	01273	GOBP	GOBP_EPIDERMAL_CELL_DIFFERENTIATION	EPIDERMAL_CELL_DIFFERENTIATION	11	245	0.045	Up	0.673132	0.87718	0.98843
M_2W - M_SED	10150	HuBMAP.ASCTplusB	HuBMAP.ASCTplusB_Mast cell - Uterus	Mast cell - Uterus	7	104	0.067	Up	0.662349	0.879136	0.981269
M_2W - M_SED	01475	GOBP	GOBP_FORMATION_OF_PRIMARY_GERM_LAYER	FORMATION_OF_PRIMARY_GERM_LAYER	6	128	0.047	Down	-0.667426	0.879328	0.989023
M_2W - M_SED	09706	HuBMAP.ASCTplusB	HuBMAP.ASCTplusB_Activated Stellate cell - Pancreas	Activated Stellate cell - Pancreas	6	101	0.059	Up	0.664108	0.879344	0.981269
M_2W - M_SED	03617	GOBP	GOBP_PHENOL_CONTAINING_COMPOUND_METABOLIC_PROCESS	PHENOL_CONTAINING_COMPOUND_METABOLIC_PROCESS	7	114	0.061	Up	0.661935	0.880092	0.989366
M_2W - M_SED	00556	GOBP	GOBP_CELL_DIVISION	CELL_DIVISION	54	639	0.085	Down	-0.758747	0.880466	0.989456
M_2W - M_SED	07717	GOCC	GOCC_NUCLEAR_SPECK	NUCLEAR_SPECK	27	417	0.065	Up	0.70853	0.882419	0.979635
M_2W - M_SED	07399	GOCC	GOCC_ENDOCYTIC_VESICLE_MEMBRANE	ENDOCYTIC_VESICLE_MEMBRANE	13	202	0.064	Up	0.678632	0.882453	0.979635
M_2W - M_SED	09357	GOMF	GOMF_PYRUVATE_DEHYDROGENASE_ACTIVITY	PYRUVATE_DEHYDROGENASE_ACTIVITY	5	6	0.833	Up	0.653603	0.882888	0.981114
M_2W - M_SED	03481	GOBP	GOBP_ORGANIC_ACID_BIOSYNTHETIC_PROCESS	ORGANIC_ACID_BIOSYNTHETIC_PROCESS	38	338	0.112	Down	-0.734197	0.885239	0.990088
M_2W - M_SED	00613	GOBP	GOBP_CELLULAR_LIPID_METABOLIC_PROCESS	CELLULAR_LIPID_METABOLIC_PROCESS	83	1005	0.083	Down	-0.782809	0.885533	0.990088
M_2W - M_SED	09244	GOMF	GOMF_POLY_PURINE_TRACT_BINDING	POLY_PURINE_TRACT_BINDING	5	33	0.152	Up	0.650303	0.886372	0.981618
M_2W - M_SED	07312	GOCC	GOCC_CONDENSED_CHROMOSOME_CENTROMERIC_REGION	CONDENSED_CHROMOSOME_CENTROMERIC_REGION	13	182	0.071	Up	0.672342	0.887581	0.979635
M_2W - M_SED	08968	GOMF	GOMF_MYOSIN_BINDING	MYOSIN_BINDING	6	74	0.081	Up	0.652644	0.887645	0.981618
M_2W - M_SED	01422	GOBP	GOBP_FATTY_ACID_METABOLIC_PROCESS	FATTY_ACID_METABOLIC_PROCESS	61	401	0.152	Down	-0.759827	0.887762	0.990224
M_2W - M_SED	04308	GOBP	GOBP_POSITIVE_REGULATION_OF_PROTEASOMAL_UBIQUITIN_DEPENDENT_PROTEIN_CATABOLIC_PROCESS	POSITIVE_REGULATION_OF_PROTEASOMAL...(04308)	5	94	0.053	Up	0.647876	0.888115	0.990224
M_2W - M_SED	04507	GOBP	GOBP_POSITIVE_REGULATION_OF_TUMOR_NECROSIS_FACTOR_SUPERFAMILY_CYTOKINE_PRODUCTION	POSITIVE_REGULATION_OF_TUMOR_NECROSIS...(04507)	6	110	0.055	Down	-0.658306	0.888451	0.990224
M_2W - M_SED	07854	GOCC	GOCC_PROTON_TRANSPORTING_ATP_SYNTHASE_COMPLEX_CATALYTIC_CORE_F_1	PROTON_TRANSPORTING_ATP_SYNTHASE_COMPLEX...(07854)	5	7	0.714	Up	0.647245	0.888502	0.979635
M_2W - M_SED	06232	GOBP	GOBP_RESPONSE_TO_INCREASED_OXYGEN_LEVELS	RESPONSE_TO_INCREASED_OXYGEN_LEVELS	5	27	0.185	Down	-0.656927	0.889233	0.990456
M_2W - M_SED	01279	GOBP	GOBP_EPITHELIAL_CELL_APOPTOTIC_PROCESS	EPITHELIAL_CELL_APOPTOTIC_PROCESS	11	147	0.075	Down	-0.660834	0.889547	0.990456
M_2W - M_SED	01523	GOBP	GOBP_GASTRULATION	GASTRULATION	10	197	0.051	Down	-0.66083	0.890213	0.990456
M_2W - M_SED	09902	HuBMAP.ASCTplusB	HuBMAP.ASCTplusB_Endothelial Cell Of Lymphatic vessel - Skin	Endothelial Cell Of Lymphatic vessel - Skin	5	102	0.049	Down	-0.655562	0.89068	0.986362
M_2W - M_SED	06660	GOBP	GOBP_SPROUTING_ANGIOGENESIS	SPROUTING_ANGIOGENESIS	7	193	0.036	Up	0.652055	0.890993	0.990456
M_2W - M_SED	06253	GOBP	GOBP_RESPONSE_TO_ISCHEMIA	RESPONSE_TO_ISCHEMIA	5	63	0.079	Down	-0.654466	0.891507	0.990486
M_2W - M_SED	01339	GOBP	GOBP_ESTABLISHMENT_OF_PROTEIN_LOCALIZATION	ESTABLISHMENT_OF_PROTEIN_LOCALIZATION	114	1696	0.067	Up	0.791339	0.89245	0.990572
M_2W - M_SED	01088	GOBP	GOBP_DNA_DAMAGE_RESPONSE	DNA_DAMAGE_RESPONSE	56	881	0.064	Down	-0.749292	0.89248	0.990572
M_2W - M_SED	08309	GOMF	GOMF_CARBOHYDRATE_BINDING	CARBOHYDRATE_BINDING	11	273	0.04	Down	-0.656925	0.892721	0.981734
M_2W - M_SED	06318	GOBP	GOBP_RESPONSE_TO_REACTIVE_OXYGEN_SPECIES	RESPONSE_TO_REACTIVE_OXYGEN_SPECIES	25	205	0.122	Up	0.696068	0.892743	0.990572
M_2W - M_SED	08029	GOCC	GOCC_TRANSPORTER_COMPLEX	TRANSPORTER_COMPLEX	18	421	0.043	Down	-0.682305	0.892812	0.979635
M_2W - M_SED	04611	GOBP	GOBP_PROSTANOID_METABOLIC_PROCESS	PROSTANOID_METABOLIC_PROCESS	10	51	0.196	Up	0.653051	0.894636	0.991356
M_2W - M_SED	06589	GOBP	GOBP_SMOOTHENED_SIGNALING_PATHWAY	SMOOTHENED_SIGNALING_PATHWAY	6	148	0.041	Down	-0.650816	0.895501	0.991447
M_2W - M_SED	07345	GOCC	GOCC_CYTOPLASMIC_DYNEIN_COMPLEX	CYTOPLASMIC_DYNEIN_COMPLEX	6	23	0.261	Down	-0.648594	0.897989	0.979635
M_2W - M_SED	01576	GOBP	GOBP_GLUTAMATE_METABOLIC_PROCESS	GLUTAMATE_METABOLIC_PROCESS	5	33	0.152	Up	0.637271	0.898374	0.991804
M_2W - M_SED	06140	GOBP	GOBP_RESPIRATORY_ELECTRON_TRANSPORT_CHAIN	RESPIRATORY_ELECTRON_TRANSPORT_CHAIN	21	124	0.169	Up	0.679655	0.898515	0.991804
M_2W - M_SED	06539	GOBP	GOBP_SIGNAL_RELEASE	SIGNAL_RELEASE	16	486	0.033	Down	-0.671557	0.898855	0.991804
M_2W - M_SED	06236	GOBP	GOBP_RESPONSE_TO_INSULIN	RESPONSE_TO_INSULIN	26	271	0.096	Up	0.692962	0.898931	0.991804
M_2W - M_SED	09048	GOMF	GOMF_NUCLEOCYTOPLASMIC_CARRIER_ACTIVITY	NUCLEOCYTOPLASMIC_CARRIER_ACTIVITY	5	32	0.156	Up	0.635659	0.899148	0.98219
M_2W - M_SED	09830	HuBMAP.ASCTplusB	HuBMAP.ASCTplusB_Connecting Tubule Principal Cell - Kidney	Connecting Tubule Principal Cell - Kidney	5	100	0.05	Down	-0.646384	0.899153	0.986693
M_2W - M_SED	09739	HuBMAP.ASCTplusB	HuBMAP.ASCTplusB_basophil - Respiratory System	basophil - Respiratory System	6	102	0.059	Up	0.642558	0.899807	0.986693
M_2W - M_SED	02744	GOBP	GOBP_NEGATIVE_REGULATION_OF_COAGULATION	NEGATIVE_REGULATION_OF_COAGULATION	9	52	0.173	Up	0.655837	0.899866	0.991804
M_2W - M_SED	07612	GOCC	GOCC_MICROBODY_MEMBRANE	MICROBODY_MEMBRANE	5	65	0.077	Down	-0.64497	0.900186	0.979635
M_2W - M_SED	07513	GOCC	GOCC_H4_H2A_HISTONE_ACETYLTRANSFERASE_COMPLEX	H4_H2A_HISTONE_ACETYLTRANSFERASE_COMPLEX	6	31	0.194	Down	-0.646622	0.900477	0.979635
M_2W - M_SED	08934	GOMF	GOMF_MOLECULAR_ADAPTOR_ACTIVITY	MOLECULAR_ADAPTOR_ACTIVITY	45	586	0.077	Up	0.719207	0.901396	0.98219
M_2W - M_SED	05522	GOBP	GOBP_REGULATION_OF_MEMBRANE_DEPOLARIZATION	REGULATION_OF_MEMBRANE_DEPOLARIZATION	6	47	0.128	Up	0.639926	0.90251	0.991804
M_2W - M_SED	07136	GOCC	GOCC_ACROSOMAL_VESICLE	ACROSOMAL_VESICLE	7	145	0.048	Down	-0.647995	0.902638	0.979635
M_2W - M_SED	01750	GOBP	GOBP_HORMONE_TRANSPORT	HORMONE_TRANSPORT	12	322	0.037	Up	0.65223	0.903557	0.991804
M_2W - M_SED	00939	GOBP	GOBP_CYTOKINE_PRODUCTION_INVOLVED_IN_IMMUNE_RESPONSE	CYTOKINE_PRODUCTION_INVOLVED_IN_IMMUNE_RESPONSE	5	123	0.041	Up	0.631462	0.9036	0.991804
M_2W - M_SED	02531	GOBP	GOBP_MUSCLE_CELL_MIGRATION	MUSCLE_CELL_MIGRATION	8	110	0.073	Up	0.6443	0.903806	0.991804
M_2W - M_SED	00841	GOBP	GOBP_CIRCADIAN_REGULATION_OF_GENE_EXPRESSION	CIRCADIAN_REGULATION_OF_GENE_EXPRESSION	5	70	0.071	Down	-0.640888	0.904112	0.991804
M_2W - M_SED	00114	GOBP	GOBP_AMIDE_BIOSYNTHETIC_PROCESS	AMIDE_BIOSYNTHETIC_PROCESS	68	1004	0.068	Up	0.748752	0.905141	0.991804
M_2W - M_SED	07600	GOCC	GOCC_MEMBRANE_PROTEIN_COMPLEX	MEMBRANE_PROTEIN_COMPLEX	84	1344	0.062	Up	0.764411	0.905949	0.979635
M_2W - M_SED	00123	GOBP	GOBP_AMINO_ACID_BETAINE_BIOSYNTHETIC_PROCESS	AMINO_ACID_BETAINE_BIOSYNTHETIC_PROCESS	5	6	0.833	Up	0.628477	0.90631	0.991804
M_2W - M_SED	07085	GOBP	GOBP_VIRION_ASSEMBLY	VIRION_ASSEMBLY	5	35	0.143	Up	0.627529	0.907859	0.991804
M_2W - M_SED	01584	GOBP	GOBP_GLUTAMINE_FAMILY_AMINO_ACID_METABOLIC_PROCESS	GLUTAMINE_FAMILY_AMINO_ACID_METABOLIC_PROCESS	6	80	0.075	Up	0.632677	0.908108	0.991804
M_2W - M_SED	05707	GOBP	GOBP_REGULATION_OF_PEPTIDASE_ACTIVITY	REGULATION_OF_PEPTIDASE_ACTIVITY	39	312	0.125	Up	0.710297	0.910042	0.991804
M_2W - M_SED	05282	GOBP	GOBP_REGULATION_OF_EXTRINSIC_APOPTOTIC_SIGNALING_PATHWAY	REGULATION_OF_EXTRINSIC_APOPTOTIC...(05282)	14	158	0.089	Down	-0.65292	0.910549	0.991804
M_2W - M_SED	08051	GOCC	GOCC_UBIQUITIN_LIGASE_COMPLEX	UBIQUITIN_LIGASE_COMPLEX	11	314	0.035	Down	-0.637868	0.910707	0.980185
M_2W - M_SED	03811	GOBP	GOBP_POSITIVE_REGULATION_OF_CANONICAL_WNT_SIGNALING_PATHWAY	POSITIVE_REGULATION_OF_CANONICAL_WNT...(03811)	6	110	0.055	Down	-0.635516	0.911051	0.991804
M_2W - M_SED	05083	GOBP	GOBP_REGULATION_OF_CELL_CYCLE_G2_M_PHASE_TRANSITION	REGULATION_OF_CELL_CYCLE_G2_M_PHASE...(05083)	7	116	0.06	Down	-0.63687	0.911223	0.991804
M_2W - M_SED	04108	GOBP	GOBP_POSITIVE_REGULATION_OF_LEUKOCYTE_CHEMOTAXIS	POSITIVE_REGULATION_OF_LEUKOCYTE...(04108)	5	96	0.052	Up	0.623813	0.911924	0.991804
M_2W - M_SED	05171	GOBP	GOBP_REGULATION_OF_CYSTEINE_TYPE_ENDOPEPTIDASE_ACTIVITY_INVOLVED_IN_APOPTOTIC_PROCESS	REGULATION_OF_CYSTEINE_TYPE...(05171)	15	163	0.092	Up	0.649932	0.912147	0.991804
M_2W - M_SED	10314	HuBMAP.ASCTplusB	HuBMAP.ASCTplusB_Retinal Blood Vessel Endothelial cell - Eye	Retinal Blood Vessel Endothelial cell - Eye	11	103	0.107	Up	0.637181	0.912244	0.989234
M_2W - M_SED	05716	GOBP	GOBP_REGULATION_OF_PH	REGULATION_OF_PH	5	103	0.049	Up	0.623611	0.912311	0.991804
M_2W - M_SED	00254	GOBP	GOBP_ATP_SYNTHESIS_COUPLED_ELECTRON_TRANSPORT	ATP_SYNTHESIS_COUPLED_ELECTRON_TRANSPORT	17	102	0.167	Down	-0.660819	0.912429	0.991804
M_2W - M_SED	08337	GOMF	GOMF_CATALYTIC_ACTIVITY_ACTING_ON_DNA	CATALYTIC_ACTIVITY_ACTING_ON_DNA	13	248	0.052	Up	0.642519	0.912647	0.985132
M_2W - M_SED	10254	HuBMAP.ASCTplusB	HuBMAP.ASCTplusB_Perineural cell - Skin	Perineural cell - Skin	7	102	0.069	Down	-0.635127	0.912688	0.989234
M_2W - M_SED	01006	GOBP	GOBP_DEOXYRIBONUCLEOTIDE_CATABOLIC_PROCESS	DEOXYRIBONUCLEOTIDE_CATABOLIC_PROCESS	6	29	0.207	Up	0.625581	0.9139	0.992144
M_2W - M_SED	09901	HuBMAP.ASCTplusB	HuBMAP.ASCTplusB_Endothelial Cell Of Lymphatic vessel - Respiratory System	Endothelial Cell Of Lymphatic vessel -...(09901)	7	102	0.069	Down	-0.633859	0.914573	0.989234
M_2W - M_SED	00248	GOBP	GOBP_ASTROCYTE_DIFFERENTIATION	ASTROCYTE_DIFFERENTIATION	8	87	0.092	Up	0.632146	0.915089	0.992144
M_2W - M_SED	07709	GOCC	GOCC_NUCLEAR_OUTER_MEMBRANE_ENDOPLASMIC_RETICULUM_MEMBRANE_NETWORK	NUCLEAR_OUTER_MEMBRANE_ENDOPLASMIC...(07709)	41	1212	0.034	Down	-0.714019	0.915437	0.980595
M_2W - M_SED	09091	GOMF	GOMF_OXIDOREDUCTASE_ACTIVITY_ACTING_ON_A_SULFUR_GROUP_OF_DONORS_NAD_P_AS_ACCEPTOR	OXIDOREDUCTASE_ACTIVITY_ACTING_ON_A...(09091)	7	12	0.583	Down	-0.631458	0.916248	0.986817
M_2W - M_SED	09884	HuBMAP.ASCTplusB	HuBMAP.ASCTplusB_Endometrial Epithelial Cells - Placenta	Endometrial Epithelial Cells - Placenta	19	102	0.186	Up	0.655421	0.916305	0.989234
M_2W - M_SED	06956	GOBP	GOBP_TUMOR_NECROSIS_FACTOR_SUPERFAMILY_CYTOKINE_PRODUCTION	TUMOR_NECROSIS_FACTOR_SUPERFAMILY...(06956)	8	192	0.042	Down	-0.624115	0.91644	0.992556
M_2W - M_SED	05215	GOBP	GOBP_REGULATION_OF_DNA_REPAIR	REGULATION_OF_DNA_REPAIR	18	215	0.084	Down	-0.652763	0.916631	0.992556
M_2W - M_SED	10306	HuBMAP.ASCTplusB	HuBMAP.ASCTplusB_Renal Beta-Intercalated cell - Kidney	Renal Beta-Intercalated cell - Kidney	5	103	0.049	Up	0.61844	0.917538	0.989234
M_2W - M_SED	05635	GOBP	GOBP_REGULATION_OF_NEURAL_PRECURSOR_CELL_PROLIFERATION	REGULATION_OF_NEURAL_PRECURSOR_CELL...(05635)	5	100	0.05	Up	0.618067	0.917731	0.992556
M_2W - M_SED	06552	GOBP	GOBP_SISTER_CHROMATID_COHESION	SISTER_CHROMATID_COHESION	7	59	0.119	Down	-0.627368	0.918551	0.992627
M_2W - M_SED	09587	GOMF	GOMF_TRANSFERASE_ACTIVITY_TRANSFERRING_NITROGENOUS_GROUPS	TRANSFERASE_ACTIVITY_TRANSFERRING...(09587)	7	26	0.269	Down	-0.627306	0.91876	0.987217
M_2W - M_SED	09310	GOMF	GOMF_PROTEIN_KINASE_C_BINDING	PROTEIN_KINASE_C_BINDING	7	51	0.137	Up	0.622111	0.919487	0.987217
M_2W - M_SED	03041	GOBP	GOBP_NEGATIVE_REGULATION_OF_PEPTIDASE_ACTIVITY	NEGATIVE_REGULATION_OF_PEPTIDASE_ACTIVITY	19	137	0.139	Up	0.649797	0.920083	0.993048
M_2W - M_SED	02395	GOBP	GOBP_MITOCHONDRIAL_RNA_METABOLIC_PROCESS	MITOCHONDRIAL_RNA_METABOLIC_PROCESS	5	52	0.096	Up	0.613905	0.920828	0.993187
M_2W - M_SED	05399	GOBP	GOBP_REGULATION_OF_HYDROLASE_ACTIVITY	REGULATION_OF_HYDROLASE_ACTIVITY	62	775	0.08	Up	0.72702	0.921403	0.993187
M_2W - M_SED	04317	GOBP	GOBP_POSITIVE_REGULATION_OF_PROTEIN_DEPHOSPHORYLATION	POSITIVE_REGULATION_OF_PROTEIN...(04317)	6	42	0.143	Down	-0.621608	0.921626	0.993187
M_2W - M_SED	07267	GOCC	GOCC_CHROMOSOMAL_REGION	CHROMOSOMAL_REGION	33	399	0.083	Down	-0.685111	0.921834	0.981278
M_2W - M_SED	01751	GOBP	GOBP_HUMORAL_IMMUNE_RESPONSE	HUMORAL_IMMUNE_RESPONSE	17	260	0.065	Up	0.642911	0.921908	0.993187
M_2W - M_SED	07269	GOCC	GOCC_CHROMOSOME_CENTROMERIC_REGION	CHROMOSOME_CENTROMERIC_REGION	23	258	0.089	Down	-0.665299	0.922552	0.981278
M_2W - M_SED	08354	GOMF	GOMF_CHANNEL_INHIBITOR_ACTIVITY	CHANNEL_INHIBITOR_ACTIVITY	5	36	0.139	Up	0.611156	0.922958	0.987217
M_2W - M_SED	02802	GOBP	GOBP_NEGATIVE_REGULATION_OF_EPITHELIAL_CELL_PROLIFERATION	NEGATIVE_REGULATION_OF_EPITHELIAL_CELL...(02802)	5	174	0.029	Up	0.610196	0.923151	0.993187
M_2W - M_SED	09714	HuBMAP.ASCTplusB	HuBMAP.ASCTplusB_Astro L1-6 FGFR3 PLCG1 - Brain	Astro L1-6 FGFR3 PLCG1 - Brain	6	102	0.059	Up	0.614798	0.923359	0.989234
M_2W - M_SED	03125	GOBP	GOBP_NEGATIVE_REGULATION_OF_RESPONSE_TO_WOUNDING	NEGATIVE_REGULATION_OF_RESPONSE_TO_WOUNDING	10	97	0.103	Up	0.621782	0.923755	0.993187
M_2W - M_SED	01916	GOBP	GOBP_INTRINSIC_APOPTOTIC_SIGNALING_PATHWAY	INTRINSIC_APOPTOTIC_SIGNALING_PATHWAY	26	319	0.082	Down	-0.667784	0.923967	0.993187
M_2W - M_SED	09806	HuBMAP.ASCTplusB	HuBMAP.ASCTplusB_CD8aa(II) thymocyte - Thoracic Thymus	CD8aa(II) thymocyte - Thoracic Thymus	5	108	0.046	Up	0.605953	0.925668	0.989234
M_2W - M_SED	03136	GOBP	GOBP_NEGATIVE_REGULATION_OF_SECRETION	NEGATIVE_REGULATION_OF_SECRETION	7	172	0.041	Up	0.613262	0.925798	0.99324
M_2W - M_SED	07162	GOCC	GOCC_APICAL_JUNCTION_COMPLEX	APICAL_JUNCTION_COMPLEX	9	150	0.06	Down	-0.614347	0.926625	0.981278
M_2W - M_SED	00450	GOBP	GOBP_CARDIAC_CELL_DEVELOPMENT	CARDIAC_CELL_DEVELOPMENT	8	93	0.086	Down	-0.61375	0.926702	0.99324
M_2W - M_SED	00705	GOBP	GOBP_CELLULAR_RESPONSE_TO_OXIDATIVE_STRESS	CELLULAR_RESPONSE_TO_OXIDATIVE_STRESS	26	256	0.102	Down	-0.662972	0.927822	0.99324
M_2W - M_SED	00201	GOBP	GOBP_ANTIMICROBIAL_HUMORAL_RESPONSE	ANTIMICROBIAL_HUMORAL_RESPONSE	7	134	0.052	Down	-0.613708	0.928811	0.99324
M_2W - M_SED	08533	GOMF	GOMF_EXOPEPTIDASE_ACTIVITY	EXOPEPTIDASE_ACTIVITY	9	104	0.087	Up	0.617013	0.929295	0.989356
M_2W - M_SED	06689	GOBP	GOBP_STRIATED_MUSCLE_ADAPTATION	STRIATED_MUSCLE_ADAPTATION	6	55	0.109	Up	0.608587	0.930309	0.99324
M_2W - M_SED	10192	HuBMAP.ASCTplusB	HuBMAP.ASCTplusB_myofibroblast - Small Intestine	myofibroblast - Small Intestine	12	102	0.118	Down	-0.623008	0.930453	0.989703
M_2W - M_SED	06721	GOBP	GOBP_SUPEROXIDE_ANION_GENERATION	SUPEROXIDE_ANION_GENERATION	5	41	0.122	Down	-0.61264	0.930771	0.99324
M_2W - M_SED	03068	GOBP	GOBP_NEGATIVE_REGULATION_OF_PROGRAMMED_CELL_DEATH	NEGATIVE_REGULATION_OF_PROGRAMMED_CELL_DEATH	70	938	0.075	Up	0.725879	0.931638	0.99324
M_2W - M_SED	08514	GOMF	GOMF_ENZYME_ACTIVATOR_ACTIVITY	ENZYME_ACTIVATOR_ACTIVITY	26	588	0.044	Down	-0.659162	0.931677	0.989356
M_2W - M_SED	04782	GOBP	GOBP_PROTEIN_TETRAMERIZATION	PROTEIN_TETRAMERIZATION	10	90	0.111	Down	-0.612564	0.932037	0.99324
M_2W - M_SED	06520	GOBP	GOBP_SERINE_FAMILY_AMINO_ACID_METABOLIC_PROCESS	SERINE_FAMILY_AMINO_ACID_METABOLIC_PROCESS	7	40	0.175	Up	0.601148	0.934978	0.99324
M_2W - M_SED	09979	HuBMAP.ASCTplusB	HuBMAP.ASCTplusB_Granulocyte-Macrophage Progenitor Cell (GMP) - Bone Marrow	Granulocyte-Macrophage Progenitor Cell...(09979)	10	103	0.097	Down	-0.607424	0.93601	0.991069
M_2W - M_SED	08462	GOMF	GOMF_DISULFIDE_OXIDOREDUCTASE_ACTIVITY	DISULFIDE_OXIDOREDUCTASE_ACTIVITY	11	35	0.314	Down	-0.613146	0.936733	0.991279
M_2W - M_SED	09099	GOMF	GOMF_OXIDOREDUCTASE_ACTIVITY_ACTING_ON_NAD_P_H	OXIDOREDUCTASE_ACTIVITY_ACTING_ON_NAD_P_H	12	87	0.138	Down	-0.611165	0.937408	0.991523
M_2W - M_SED	00846	GOBP	GOBP_CIRCULATORY_SYSTEM_PROCESS	CIRCULATORY_SYSTEM_PROCESS	38	602	0.063	Up	0.675348	0.937454	0.99324
M_2W - M_SED	03055	GOBP	GOBP_NEGATIVE_REGULATION_OF_PHOSPHORUS_METABOLIC_PROCESS	NEGATIVE_REGULATION_OF_PHOSPHORUS...(03055)	28	377	0.074	Down	-0.660004	0.937608	0.99324
M_2W - M_SED	10091	HuBMAP.ASCTplusB	HuBMAP.ASCTplusB_Kidney Collecting Duct Intercalated cell - Kidney	Kidney Collecting Duct Intercalated cell - Kidney	8	102	0.078	Up	0.603337	0.937847	0.991728
M_2W - M_SED	09857	HuBMAP.ASCTplusB	HuBMAP.ASCTplusB_Descending Thin Limb Cell Type 2 - Kidney	Descending Thin Limb Cell Type 2 - Kidney	8	105	0.076	Up	0.601909	0.93842	0.991728
M_2W - M_SED	00107	GOBP	GOBP_ALPHA_BETA_T_CELL_DIFFERENTIATION	ALPHA_BETA_T_CELL_DIFFERENTIATION	5	124	0.04	Down	-0.600214	0.93883	0.99324
M_2W - M_SED	06292	GOBP	GOBP_RESPONSE_TO_NUTRIENT	RESPONSE_TO_NUTRIENT	12	155	0.077	Down	-0.608934	0.939094	0.99324
M_2W - M_SED	02808	GOBP	GOBP_NEGATIVE_REGULATION_OF_ESTABLISHMENT_OF_PROTEIN_LOCALIZATION	NEGATIVE_REGULATION_OF_ESTABLISHMENT_OF...(02808)	6	133	0.045	Down	-0.598839	0.939249	0.99324
M_2W - M_SED	06191	GOBP	GOBP_RESPONSE_TO_ELECTRICAL_STIMULUS	RESPONSE_TO_ELECTRICAL_STIMULUS	5	45	0.111	Up	0.592252	0.939412	0.99324
M_2W - M_SED	01274	GOBP	GOBP_EPIDERMIS_DEVELOPMENT	EPIDERMIS_DEVELOPMENT	13	385	0.034	Up	0.604057	0.939613	0.99324
M_2W - M_SED	03936	GOBP	GOBP_POSITIVE_REGULATION_OF_DNA_REPAIR	POSITIVE_REGULATION_OF_DNA_REPAIR	13	130	0.1	Down	-0.615911	0.939823	0.99324
M_2W - M_SED	02583	GOBP	GOBP_NADH_DEHYDROGENASE_COMPLEX_ASSEMBLY	NADH_DEHYDROGENASE_COMPLEX_ASSEMBLY	5	60	0.083	Up	0.591361	0.939992	0.99324
M_2W - M_SED	05080	GOBP	GOBP_REGULATION_OF_CELL_CYCLE	REGULATION_OF_CELL_CYCLE	52	1121	0.046	Up	0.694563	0.940106	0.99324
M_2W - M_SED	04643	GOBP	GOBP_PROTEIN_DEPHOSPHORYLATION	PROTEIN_DEPHOSPHORYLATION	13	204	0.064	Up	0.603226	0.940372	0.99324
M_2W - M_SED	10087	HuBMAP.ASCTplusB	HuBMAP.ASCTplusB_Keratinocyte Stem cell - Skin	Keratinocyte Stem cell - Skin	7	103	0.068	Up	0.591584	0.940906	0.991728
M_2W - M_SED	04699	GOBP	GOBP_PROTEIN_LOCALIZATION_TO_CELL_PERIPHERY	PROTEIN_LOCALIZATION_TO_CELL_PERIPHERY	29	354	0.082	Down	-0.658781	0.941023	0.99324
M_2W - M_SED	07996	GOCC	GOCC_TERTIARY_GRANULE_LUMEN	TERTIARY_GRANULE_LUMEN	9	55	0.164	Down	-0.59412	0.941509	0.982366
M_2W - M_SED	04167	GOBP	GOBP_POSITIVE_REGULATION_OF_MICROTUBULE_POLYMERIZATION_OR_DEPOLYMERIZATION	POSITIVE_REGULATION_OF_MICROTUBULE...(04167)	5	36	0.139	Down	-0.594549	0.942757	0.99324
M_2W - M_SED	05284	GOBP	GOBP_REGULATION_OF_EXTRINSIC_APOPTOTIC_SIGNALING_PATHWAY_VIA_DEATH_DOMAIN_RECEPTORS	REGULATION_OF_EXTRINSIC_APOPTOTIC...(05284)	6	50	0.12	Down	-0.593563	0.943189	0.99324
M_2W - M_SED	07725	GOCC	GOCC_NUCLEOSOME	NUCLEOSOME	13	134	0.097	Up	0.599681	0.943411	0.982366
M_2W - M_SED	09756	HuBMAP.ASCTplusB	HuBMAP.ASCTplusB_Cardiac Muscle cell - Heart	Cardiac Muscle cell - Heart	7	105	0.067	Up	0.587359	0.943966	0.992542
M_2W - M_SED	04276	GOBP	GOBP_POSITIVE_REGULATION_OF_PEPTIDYL_SERINE_PHOSPHORYLATION	POSITIVE_REGULATION_OF_PEPTIDYL_SERINE...(04276)	6	104	0.058	Up	0.587033	0.944595	0.993272
M_2W - M_SED	00430	GOBP	GOBP_CANONICAL_WNT_SIGNALING_PATHWAY	CANONICAL_WNT_SIGNALING_PATHWAY	8	316	0.025	Up	0.593902	0.945496	0.993481
M_2W - M_SED	10366	HuBMAP.ASCTplusB	HuBMAP.ASCTplusB_Superficial Cell Of Bladder urothelium - Urinary Bladder	Superficial Cell Of Bladder urothelium -...(10366)	5	103	0.049	Up	0.581985	0.945606	0.993172
M_2W - M_SED	06717	GOBP	GOBP_SULFUR_COMPOUND_BIOSYNTHETIC_PROCESS	SULFUR_COMPOUND_BIOSYNTHETIC_PROCESS	15	161	0.093	Down	-0.605739	0.947125	0.993691
M_2W - M_SED	08000	GOCC	GOCC_TIGHT_JUNCTION	TIGHT_JUNCTION	7	131	0.053	Up	0.583546	0.947409	0.982366
M_2W - M_SED	10256	HuBMAP.ASCTplusB	HuBMAP.ASCTplusB_Periportal Region hepatocyte - Liver	Periportal Region hepatocyte - Liver	12	102	0.118	Down	-0.593427	0.948156	0.994849
M_2W - M_SED	07538	GOCC	GOCC_INNER_MITOCHONDRIAL_MEMBRANE_PROTEIN_COMPLEX	INNER_MITOCHONDRIAL_MEMBRANE_PROTEIN_COMPLEX	25	158	0.158	Up	0.62402	0.949934	0.982366
M_2W - M_SED	01139	GOBP	GOBP_DOUBLE_STRAND_BREAK_REPAIR	DOUBLE_STRAND_BREAK_REPAIR	19	307	0.062	Down	-0.610162	0.95052	0.993832
M_2W - M_SED	04715	GOBP	GOBP_PROTEIN_LOCALIZATION_TO_EXTRACELLULAR_REGION	PROTEIN_LOCALIZATION_TO_EXTRACELLULAR_REGION	19	377	0.05	Down	-0.60864	0.950945	0.993832
M_2W - M_SED	03093	GOBP	GOBP_NEGATIVE_REGULATION_OF_PROTEIN_MODIFICATION_PROCESS	NEGATIVE_REGULATION_OF_PROTEIN...(03093)	29	437	0.066	Up	0.635909	0.951174	0.993832
M_2W - M_SED	02969	GOBP	GOBP_NEGATIVE_REGULATION_OF_MOLECULAR_FUNCTION	NEGATIVE_REGULATION_OF_MOLECULAR_FUNCTION	62	792	0.078	Down	-0.699582	0.951373	0.993832
M_2W - M_SED	07699	GOCC	GOCC_NUCLEAR_CHROMOSOME	NUCLEAR_CHROMOSOME	17	229	0.074	Down	-0.608975	0.951467	0.982451
M_2W - M_SED	08383	GOMF	GOMF_COLLAGEN_BINDING	COLLAGEN_BINDING	9	68	0.132	Up	0.585286	0.951653	0.998704
M_2W - M_SED	06089	GOBP	GOBP_REGULATION_OF_WNT_SIGNALING_PATHWAY	REGULATION_OF_WNT_SIGNALING_PATHWAY	10	339	0.029	Up	0.584453	0.951916	0.993832
M_2W - M_SED	03473	GOBP	GOBP_ORGANELLE_ASSEMBLY	ORGANELLE_ASSEMBLY	65	1025	0.063	Up	0.693655	0.953105	0.993832
M_2W - M_SED	07343	GOCC	GOCC_CYTOCHROME_COMPLEX	CYTOCHROME_COMPLEX	8	42	0.19	Up	0.57987	0.953146	0.982631
M_2W - M_SED	04147	GOBP	GOBP_POSITIVE_REGULATION_OF_MAPK_CASCADE	POSITIVE_REGULATION_OF_MAPK_CASCADE	19	480	0.04	Down	-0.603922	0.953706	0.993832
M_2W - M_SED	04586	GOBP	GOBP_PRIMARY_ALCOHOL_METABOLIC_PROCESS	PRIMARY_ALCOHOL_METABOLIC_PROCESS	12	106	0.113	Down	-0.583675	0.954057	0.993832
M_2W - M_SED	05227	GOBP	GOBP_REGULATION_OF_DOUBLE_STRAND_BREAK_REPAIR_VIA_HOMOLOGOUS_RECOMBINATION	REGULATION_OF_DOUBLE_STRAND_BREAK_REPAIR...(05227)	7	73	0.096	Down	-0.581004	0.954564	0.993832
M_2W - M_SED	05458	GOBP	GOBP_REGULATION_OF_LEUKOCYTE_CHEMOTAXIS	REGULATION_OF_LEUKOCYTE_CHEMOTAXIS	7	126	0.056	Up	0.571644	0.954676	0.993832
M_2W - M_SED	08941	GOMF	GOMF_MOLECULAR_TRANSDUCER_ACTIVITY	MOLECULAR_TRANSDUCER_ACTIVITY	9	1530	0.006	Up	0.580084	0.955093	0.998704
M_2W - M_SED	07928	GOCC	GOCC_SEX_CHROMOSOME	SEX_CHROMOSOME	5	36	0.139	Down	-0.575915	0.955776	0.982631
M_2W - M_SED	04874	GOBP	GOBP_PYRIMIDINE_NUCLEOTIDE_BIOSYNTHETIC_PROCESS	PYRIMIDINE_NUCLEOTIDE_BIOSYNTHETIC_PROCESS	5	33	0.152	Up	0.567802	0.956059	0.994222
M_2W - M_SED	01414	GOBP	GOBP_FATTY_ACID_BIOSYNTHETIC_PROCESS	FATTY_ACID_BIOSYNTHETIC_PROCESS	20	168	0.119	Down	-0.604397	0.956966	0.994262
M_2W - M_SED	07857	GOCC	GOCC_PROTON_TRANSPORTING_TWO_SECTOR_ATPASE_COMPLEX_CATALYTIC_DOMAIN	PROTON_TRANSPORTING_TWO_SECTOR_ATPASE...(07857)	6	19	0.316	Up	0.564669	0.957143	0.982631
M_2W - M_SED	06719	GOBP	GOBP_SULFUR_COMPOUND_METABOLIC_PROCESS	SULFUR_COMPOUND_METABOLIC_PROCESS	38	317	0.12	Down	-0.649769	0.958607	0.994262
M_2W - M_SED	08096	GOMF	GOMF_4_IRON_4_SULFUR_CLUSTER_BINDING	4_IRON_4_SULFUR_CLUSTER_BINDING	5	43	0.116	Down	-0.570122	0.958669	0.998704
M_2W - M_SED	04553	GOBP	GOBP_POST_GOLGI_VESICLE_MEDIATED_TRANSPORT	POST_GOLGI_VESICLE_MEDIATED_TRANSPORT	12	103	0.117	Up	0.578842	0.958722	0.994262
M_2W - M_SED	08640	GOMF	GOMF_GTPASE_ACTIVITY	GTPASE_ACTIVITY	31	333	0.093	Up	0.628268	0.958788	0.998704
M_2W - M_SED	04853	GOBP	GOBP_PYRIMIDINE_CONTAINING_COMPOUND_METABOLIC_PROCESS	PYRIMIDINE_CONTAINING_COMPOUND_METABOLIC_PROCESS	9	90	0.1	Up	0.569857	0.960061	0.994479
M_2W - M_SED	07981	GOCC	GOCC_SWI_SNF_SUPERFAMILY_TYPE_COMPLEX	SWI_SNF_SUPERFAMILY_TYPE_COMPLEX	9	92	0.098	Down	-0.563603	0.960377	0.98278
M_2W - M_SED	00623	GOBP	GOBP_CELLULAR_RESPONSE_TO_ACID_CHEMICAL	CELLULAR_RESPONSE_TO_ACID_CHEMICAL	6	94	0.064	Up	0.560793	0.960618	0.994588
M_2W - M_SED	00725	GOBP	GOBP_CELLULAR_RESPONSE_TO_SALT	CELLULAR_RESPONSE_TO_SALT	17	199	0.085	Down	-0.589158	0.961595	0.994787
M_2W - M_SED	05037	GOBP	GOBP_REGULATION_OF_CALCIUM_MEDIATED_SIGNALING	REGULATION_OF_CALCIUM_MEDIATED_SIGNALING	5	83	0.06	Up	0.558004	0.962834	0.995025
M_2W - M_SED	10295	HuBMAP.ASCTplusB	HuBMAP.ASCTplusB_Pulmonary Venous Endothelial cell - Respiratory System	Pulmonary Venous Endothelial cell -...(10295)	7	102	0.069	Down	-0.567343	0.96294	0.996872
M_2W - M_SED	03646	GOBP	GOBP_PHOSPHOLIPID_BIOSYNTHETIC_PROCESS	PHOSPHOLIPID_BIOSYNTHETIC_PROCESS	8	254	0.031	Up	0.562731	0.963282	0.995121
M_2W - M_SED	04575	GOBP	GOBP_POTASSIUM_ION_TRANSPORT	POTASSIUM_ION_TRANSPORT	10	241	0.041	Up	0.562328	0.964368	0.995498
M_2W - M_SED	07874	GOCC	GOCC_RESPIRASOME	RESPIRASOME	16	102	0.157	Down	-0.572396	0.964377	0.983901
M_2W - M_SED	05154	GOBP	GOBP_REGULATION_OF_CIRCADIAN_RHYTHM	REGULATION_OF_CIRCADIAN_RHYTHM	8	114	0.07	Down	-0.553091	0.966911	0.995584
M_2W - M_SED	09172	GOMF	GOMF_PHOSPHATIDYLCHOLINE_BINDING	PHOSPHATIDYLCHOLINE_BINDING	5	31	0.161	Up	0.547856	0.967093	0.998704
M_2W - M_SED	06225	GOBP	GOBP_RESPONSE_TO_HYDROGEN_PEROXIDE	RESPONSE_TO_HYDROGEN_PEROXIDE	14	101	0.139	Up	0.564038	0.967313	0.995584
M_2W - M_SED	09894	HuBMAP.ASCTplusB	HuBMAP.ASCTplusB_Endothelial Cell Of artery - Respiratory System	Endothelial Cell Of artery - Respiratory System	6	104	0.058	Down	-0.554664	0.967655	0.996872
M_2W - M_SED	02379	GOBP	GOBP_MITOCHONDRIAL_ELECTRON_TRANSPORT_UBIQUINOL_TO_CYTOCHROME_C	MITOCHONDRIAL_ELECTRON_TRANSPORT...(02379)	6	14	0.429	Down	-0.554015	0.967862	0.995584
M_2W - M_SED	03672	GOBP	GOBP_PIGMENT_METABOLIC_PROCESS	PIGMENT_METABOLIC_PROCESS	5	81	0.062	Up	0.543987	0.967867	0.995584
M_2W - M_SED	02815	GOBP	GOBP_NEGATIVE_REGULATION_OF_EXTRINSIC_APOPTOTIC_SIGNALING_PATHWAY_VIA_DEATH_DOMAIN_RECEPTORS	NEGATIVE_REGULATION_OF_EXTRINSIC...(02815)	5	31	0.161	Down	-0.55359	0.967969	0.995584
M_2W - M_SED	06166	GOBP	GOBP_RESPONSE_TO_BACTERIUM	RESPONSE_TO_BACTERIUM	31	742	0.042	Down	-0.609558	0.968199	0.995584
M_2W - M_SED	09750	HuBMAP.ASCTplusB	HuBMAP.ASCTplusB_CAP1 - Respiratory System	CAP1 - Respiratory System	6	104	0.058	Down	-0.552676	0.968484	0.996872
M_2W - M_SED	07075	GOBP	GOBP_VIRAL_GENE_EXPRESSION	VIRAL_GENE_EXPRESSION	8	101	0.079	Up	0.552752	0.968636	0.995584
M_2W - M_SED	09268	GOMF	GOMF_PRIMARY_ACTIVE_TRANSMEMBRANE_TRANSPORTER_ACTIVITY	PRIMARY_ACTIVE_TRANSMEMBRANE_TRANSPORTER_ACTIVITY	11	164	0.067	Down	-0.563741	0.968684	0.999024
M_2W - M_SED	09950	HuBMAP.ASCTplusB	HuBMAP.ASCTplusB_Exc L5 THEMIS SLC22A18 - Brain	Exc L5 THEMIS SLC22A18 - Brain	8	104	0.077	Up	0.548449	0.969784	0.996872
M_2W - M_SED	05913	GOBP	GOBP_REGULATION_OF_SMALL_GTPASE_MEDIATED_SIGNAL_TRANSDUCTION	REGULATION_OF_SMALL_GTPASE_MEDIATED...(05913)	9	296	0.03	Down	-0.542389	0.971279	0.996348
M_2W - M_SED	01601	GOBP	GOBP_GLYCINE_METABOLIC_PROCESS	GLYCINE_METABOLIC_PROCESS	5	17	0.294	Up	0.533831	0.971545	0.996348
M_2W - M_SED	07876	GOCC	GOCC_RETROMER_COMPLEX	RETROMER_COMPLEX	5	12	0.417	Down	-0.544088	0.973135	0.988503
M_2W - M_SED	09988	HuBMAP.ASCTplusB	HuBMAP.ASCTplusB_Hematopoietic Stem cell - Bone Marrow	Hematopoietic Stem cell - Bone Marrow	5	106	0.047	Down	-0.54158	0.973755	0.996872
M_2W - M_SED	00277	GOBP	GOBP_AUTOPHAGOSOME_ORGANIZATION	AUTOPHAGOSOME_ORGANIZATION	5	121	0.041	Down	-0.540269	0.973755	0.996656
M_2W - M_SED	01951	GOBP	GOBP_KERATINOCYTE_DIFFERENTIATION	KERATINOCYTE_DIFFERENTIATION	8	177	0.045	Down	-0.538919	0.97466	0.996751
M_2W - M_SED	09087	GOMF	GOMF_OXIDOREDUCTASE_ACTIVITY	OXIDOREDUCTASE_ACTIVITY	126	737	0.171	Up	0.712124	0.974823	0.999511
M_2W - M_SED	08560	GOMF	GOMF_FLAVIN_ADENINE_DINUCLEOTIDE_BINDING	FLAVIN_ADENINE_DINUCLEOTIDE_BINDING	21	88	0.239	Up	0.561581	0.975438	0.999511
M_2W - M_SED	09122	GOMF	GOMF_OXIDOREDUCTION_DRIVEN_ACTIVE_TRANSMEMBRANE_TRANSPORTER_ACTIVITY	OXIDOREDUCTION_DRIVEN_ACTIVE...(09122)	9	68	0.132	Down	-0.533719	0.97652	0.999511
M_2W - M_SED	10279	HuBMAP.ASCTplusB	HuBMAP.ASCTplusB_Plasmacytoid Dendritic Cell, human - Spleen	Plasmacytoid Dendritic Cell, human - Spleen	8	104	0.077	Up	0.528453	0.977242	0.996872
M_2W - M_SED	09889	HuBMAP.ASCTplusB	HuBMAP.ASCTplusB_Endothelial cell - Placenta	Endothelial cell - Placenta	8	104	0.077	Down	-0.5355	0.977382	0.996872
M_2W - M_SED	02779	GOBP	GOBP_NEGATIVE_REGULATION_OF_DNA_METABOLIC_PROCESS	NEGATIVE_REGULATION_OF_DNA_METABOLIC_PROCESS	8	146	0.055	Down	-0.532505	0.97801	0.99709
M_2W - M_SED	00641	GOBP	GOBP_CELLULAR_RESPONSE_TO_CHEMICAL_STRESS	CELLULAR_RESPONSE_TO_CHEMICAL_STRESS	32	318	0.101	Up	0.583594	0.97866	0.997281
M_2W - M_SED	07306	GOCC	GOCC_COLLAGEN_TRIMER	COLLAGEN_TRIMER	5	86	0.058	Down	-0.53006	0.978715	0.991201
M_2W - M_SED	07062	GOBP	GOBP_VESICLE_MEDIATED_TRANSPORT_IN_SYNAPSE	VESICLE_MEDIATED_TRANSPORT_IN_SYNAPSE	10	221	0.045	Up	0.53259	0.979119	0.997356
M_2W - M_SED	09440	GOMF	GOMF_SERINE_HYDROLASE_ACTIVITY	SERINE_HYDROLASE_ACTIVITY	8	199	0.04	Up	0.52274	0.979728	0.999511
M_2W - M_SED	01106	GOBP	GOBP_DNA_REPAIR	DNA_REPAIR	37	598	0.062	Down	-0.591562	0.980092	0.997826
M_2W - M_SED	04299	GOBP	GOBP_POSITIVE_REGULATION_OF_POST_TRANSLATIONAL_PROTEIN_MODIFICATION	POSITIVE_REGULATION_OF_POST...(04299)	13	158	0.082	Down	-0.534877	0.981419	0.997928
M_2W - M_SED	03653	GOBP	GOBP_PHOSPHOLIPID_TRANSPORT	PHOSPHOLIPID_TRANSPORT	8	103	0.078	Up	0.518128	0.981832	0.997928
M_2W - M_SED	08221	GOMF	GOMF_ATP_DEPENDENT_ACTIVITY_ACTING_ON_DNA	ATP_DEPENDENT_ACTIVITY_ACTING_ON_DNA	7	122	0.057	Down	-0.517283	0.982203	0.999511
M_2W - M_SED	09142	GOMF	GOMF_PEPTIDASE_ACTIVITY	PEPTIDASE_ACTIVITY	31	618	0.05	Down	-0.567627	0.982357	0.999511
M_2W - M_SED	05355	GOBP	GOBP_REGULATION_OF_GTPASE_ACTIVITY	REGULATION_OF_GTPASE_ACTIVITY	11	306	0.036	Up	0.520499	0.982373	0.997928
M_2W - M_SED	00343	GOBP	GOBP_BLASTOCYST_DEVELOPMENT	BLASTOCYST_DEVELOPMENT	5	116	0.043	Down	-0.509647	0.983674	0.997928
M_2W - M_SED	08184	GOMF	GOMF_AMINOPEPTIDASE_ACTIVITY	AMINOPEPTIDASE_ACTIVITY	6	40	0.15	Down	-0.510608	0.983827	0.999511
M_2W - M_SED	00639	GOBP	GOBP_CELLULAR_RESPONSE_TO_CARBOHYDRATE_STIMULUS	CELLULAR_RESPONSE_TO_CARBOHYDRATE_STIMULUS	7	152	0.046	Down	-0.511608	0.984506	0.997928
M_2W - M_SED	08840	GOMF	GOMF_LIPID_TRANSFER_ACTIVITY	LIPID_TRANSFER_ACTIVITY	5	54	0.093	Down	-0.50709	0.984914	0.999511
M_2W - M_SED	05216	GOBP	GOBP_REGULATION_OF_DNA_REPLICATION	REGULATION_OF_DNA_REPLICATION	10	124	0.081	Up	0.513308	0.985441	0.997928
M_2W - M_SED	01892	GOBP	GOBP_INTRACELLULAR_GLUCOSE_HOMEOSTASIS	INTRACELLULAR_GLUCOSE_HOMEOSTASIS	9	158	0.057	Down	-0.510104	0.985535	0.997928
M_2W - M_SED	04335	GOBP	GOBP_POSITIVE_REGULATION_OF_PROTEIN_LOCALIZATION_TO_MEMBRANE	POSITIVE_REGULATION_OF_PROTEIN...(04335)	10	104	0.096	Down	-0.507435	0.98578	0.997928
M_2W - M_SED	05431	GOBP	GOBP_REGULATION_OF_INTRINSIC_APOPTOTIC_SIGNALING_PATHWAY	REGULATION_OF_INTRINSIC_APOPTOTIC...(05431)	21	190	0.111	Up	0.524564	0.986672	0.997928
M_2W - M_SED	06173	GOBP	GOBP_RESPONSE_TO_CARBOHYDRATE	RESPONSE_TO_CARBOHYDRATE	14	231	0.061	Down	-0.51595	0.986709	0.997928
M_2W - M_SED	08814	GOMF	GOMF_LAMININ_BINDING	LAMININ_BINDING	5	28	0.179	Up	0.491607	0.988192	0.999511
M_2W - M_SED	09725	HuBMAP.ASCTplusB	HuBMAP.ASCTplusB_B Cell (Including Plasma cells) - Placenta	B Cell (Including Plasma cells) - Placenta	5	102	0.049	Up	0.492476	0.988192	0.99848
M_2W - M_SED	07638	GOCC	GOCC_MITOCHONDRIAL_RESPIRATORY_CHAIN_COMPLEX_III	MITOCHONDRIAL_RESPIRATORY_CHAIN_COMPLEX_III	5	14	0.357	Up	0.49258	0.988192	0.995426
M_2W - M_SED	05289	GOBP	GOBP_REGULATION_OF_FATTY_ACID_METABOLIC_PROCESS	REGULATION_OF_FATTY_ACID_METABOLIC_PROCESS	9	100	0.09	Down	-0.48499	0.989727	0.998292
M_2W - M_SED	07023	GOBP	GOBP_VASCULAR_PROCESS_IN_CIRCULATORY_SYSTEM	VASCULAR_PROCESS_IN_CIRCULATORY_SYSTEM	21	269	0.078	Down	-0.512825	0.990105	0.998292
M_2W - M_SED	01641	GOBP	GOBP_GOLGI_VESICLE_TRANSPORT	GOLGI_VESICLE_TRANSPORT	25	300	0.083	Down	-0.517428	0.990148	0.998292
M_2W - M_SED	08235	GOMF	GOMF_ATPASE_BINDING	ATPASE_BINDING	5	84	0.06	Down	-0.484425	0.990701	0.999511
M_2W - M_SED	02893	GOBP	GOBP_NEGATIVE_REGULATION_OF_INTRINSIC_APOPTOTIC_SIGNALING_PATHWAY	NEGATIVE_REGULATION_OF_INTRINSIC...(02893)	12	114	0.105	Down	-0.49869	0.991781	0.998686
M_2W - M_SED	02703	GOBP	GOBP_NEGATIVE_REGULATION_OF_CELL_CYCLE_PROCESS	NEGATIVE_REGULATION_OF_CELL_CYCLE_PROCESS	14	320	0.044	Up	0.490291	0.992208	0.998686
M_2W - M_SED	03765	GOBP	GOBP_POSITIVE_REGULATION_OF_APOPTOTIC_SIGNALING_PATHWAY	POSITIVE_REGULATION_OF_APOPTOTIC...(03765)	11	145	0.076	Down	-0.493645	0.992383	0.998686
M_2W - M_SED	06571	GOBP	GOBP_SKIN_DEVELOPMENT	SKIN_DEVELOPMENT	11	317	0.035	Down	-0.493245	0.992383	0.998686
M_2W - M_SED	06053	GOBP	GOBP_REGULATION_OF_TUBE_SIZE	REGULATION_OF_TUBE_SIZE	13	147	0.088	Down	-0.484037	0.993666	0.998718
M_2W - M_SED	07736	GOCC	GOCC_ORGANELLE_SUBCOMPARTMENT	ORGANELLE_SUBCOMPARTMENT	50	1513	0.033	Down	-0.577519	0.993811	0.998649
M_2W - M_SED	05418	GOBP	GOBP_REGULATION_OF_INSULIN_SECRETION	REGULATION_OF_INSULIN_SECRETION	6	165	0.036	Up	0.473485	0.994015	0.998718
M_2W - M_SED	02878	GOBP	GOBP_NEGATIVE_REGULATION_OF_INTERLEUKIN_1_PRODUCTION	NEGATIVE_REGULATION_OF_INTERLEUKIN_1...(02878)	5	54	0.093	Up	0.453756	0.995161	0.998718
M_2W - M_SED	05371	GOBP	GOBP_REGULATION_OF_HEMOPOIESIS	REGULATION_OF_HEMOPOIESIS	17	420	0.04	Up	0.464212	0.99677	0.998718
M_2W - M_SED	09507	GOMF	GOMF_STRUCTURAL_CONSTITUENT_OF_CHROMATIN	STRUCTURAL_CONSTITUENT_OF_CHROMATIN	7	97	0.072	Up	0.397162	0.999235	0.999618
M_2W - M_SED	02461	GOBP	GOBP_MONOCARBOXYLIC_ACID_BIOSYNTHETIC_PROCESS	MONOCARBOXYLIC_ACID_BIOSYNTHETIC_PROCESS	25	226	0.111	Up	0.413711	0.999437	0.999697
M_2W - M_SED	06321	GOBP	GOBP_RESPONSE_TO_SALT	RESPONSE_TO_SALT	34	367	0.093	Down	-0.436617	0.999564	0.999697
M_2W - M_SED	08466	GOMF	GOMF_DNA_BINDING_TRANSCRIPTION_FACTOR_ACTIVITY	DNA_BINDING_TRANSCRIPTION_FACTOR_ACTIVITY	9	1454	0.006	Up	0.386942	0.999618	0.999618
M_4W - M_SED	07641	GOCC	GOCC_MITOCHONDRION	MITOCHONDRION	208	1665	0.125	Down	-1.7678	5.58321e-05	0.0128042
M_4W - M_SED	03528	GOBP	GOBP_OXIDATIVE_PHOSPHORYLATION	OXIDATIVE_PHOSPHORYLATION	31	148	0.209	Down	-2.11749	8.35158e-05	0.19055
M_4W - M_SED	00621	GOBP	GOBP_CELLULAR_RESPIRATION	CELLULAR_RESPIRATION	57	243	0.235	Down	-1.91041	0.000226471	0.203533
M_4W - M_SED	07633	GOCC	GOCC_MITOCHONDRIAL_MATRIX	MITOCHONDRIAL_MATRIX	119	487	0.244	Down	-1.7416	0.000335387	0.0494457
M_4W - M_SED	09942	HuBMAP.ASCTplusB	HuBMAP.ASCTplusB_Exc L5-6 THEMIS TNFAIP6 - Brain	Exc L5-6 THEMIS TNFAIP6 - Brain	22	104	0.212	Up	2.06237	0.000470346	0.179429
M_4W - M_SED	04700	GOBP	GOBP_PROTEIN_LOCALIZATION_TO_CELL_SURFACE	PROTEIN_LOCALIZATION_TO_CELL_SURFACE	6	68	0.088	Up	1.97653	0.000555231	0.244168
M_4W - M_SED	03793	GOBP	GOBP_POSITIVE_REGULATION_OF_BLOOD_VESSEL_ENDOTHELIAL_CELL_MIGRATION	POSITIVE_REGULATION_OF_BLOOD_VESSEL...(03793)	7	77	0.091	Down	-1.97519	0.000629907	0.252121
M_4W - M_SED	01255	GOBP	GOBP_ENERGY_DERIVATION_BY_OXIDATION_OF_ORGANIC_COMPOUNDS	ENERGY_DERIVATION_BY_OXIDATION_OF...(01255)	64	337	0.19	Down	-1.79898	0.000654555	0.252121
M_4W - M_SED	01894	GOBP	GOBP_INTRACELLULAR_LIPID_TRANSPORT	INTRACELLULAR_LIPID_TRANSPORT	8	51	0.157	Up	1.96529	0.000937839	0.27433
M_4W - M_SED	07635	GOCC	GOCC_MITOCHONDRIAL_PROTEIN_CONTAINING_COMPLEX	MITOCHONDRIAL_PROTEIN_CONTAINING_COMPLEX	50	300	0.167	Down	-1.8291	0.00152379	0.122603
M_4W - M_SED	00254	GOBP	GOBP_ATP_SYNTHESIS_COUPLED_ELECTRON_TRANSPORT	ATP_SYNTHESIS_COUPLED_ELECTRON_TRANSPORT	17	102	0.167	Down	-1.88791	0.00195734	0.385136
M_4W - M_SED	06140	GOBP	GOBP_RESPIRATORY_ELECTRON_TRANSPORT_CHAIN	RESPIRATORY_ELECTRON_TRANSPORT_CHAIN	21	124	0.169	Down	-1.88638	0.00206125	0.385488
M_4W - M_SED	01163	GOBP	GOBP_ELECTRON_TRANSPORT_CHAIN	ELECTRON_TRANSPORT_CHAIN	33	176	0.188	Down	-1.8411	0.00273141	0.437106
M_4W - M_SED	09087	GOMF	GOMF_OXIDOREDUCTASE_ACTIVITY	OXIDOREDUCTASE_ACTIVITY	126	737	0.171	Down	-1.61653	0.0029546	0.337147
M_4W - M_SED	07874	GOCC	GOCC_RESPIRASOME	RESPIRASOME	16	102	0.157	Down	-1.83672	0.00364372	0.219886
M_4W - M_SED	07630	GOCC	GOCC_MITOCHONDRIAL_ENVELOPE	MITOCHONDRIAL_ENVELOPE	74	804	0.092	Down	-1.66846	0.00393946	0.219886
M_4W - M_SED	01151	GOBP	GOBP_EAR_DEVELOPMENT	EAR_DEVELOPMENT	6	221	0.027	Up	1.82617	0.00396197	0.480831
M_4W - M_SED	09935	HuBMAP.ASCTplusB	HuBMAP.ASCTplusB_Exc L3 THEMIS ENPEP - Brain	Exc L3 THEMIS ENPEP - Brain	6	104	0.058	Down	-1.83932	0.00399519	0.470779
M_4W - M_SED	01528	GOBP	GOBP_GENERATION_OF_PRECURSOR_METABOLITES_AND_ENERGY	GENERATION_OF_PRECURSOR_METABOLITES_AND_ENERGY	96	511	0.188	Down	-1.5777	0.00453421	0.496269
M_4W - M_SED	00416	GOBP	GOBP_CALCIUM_ION_TRANSPORT	CALCIUM_ION_TRANSPORT	19	445	0.043	Up	1.84485	0.00506826	0.52089
M_4W - M_SED	06274	GOBP	GOBP_RESPONSE_TO_MECHANICAL_STIMULUS	RESPONSE_TO_MECHANICAL_STIMULUS	8	213	0.038	Down	-1.83191	0.00522928	0.527926
M_4W - M_SED	02539	GOBP	GOBP_MUSCLE_SYSTEM_PROCESS	MUSCLE_SYSTEM_PROCESS	33	452	0.073	Up	1.69308	0.00673534	0.536775
M_4W - M_SED	06579	GOBP	GOBP_SMALL_MOLECULE_METABOLIC_PROCESS	SMALL_MOLECULE_METABOLIC_PROCESS	228	1871	0.122	Down	-1.42734	0.00679839	0.536775
M_4W - M_SED	01907	GOBP	GOBP_INTRACELLULAR_TRANSPORT	INTRACELLULAR_TRANSPORT	121	1602	0.076	Up	1.51903	0.00692175	0.536775
M_4W - M_SED	02695	GOBP	GOBP_NEGATIVE_REGULATION_OF_CELL_ADHESION	NEGATIVE_REGULATION_OF_CELL_ADHESION	13	312	0.042	Down	-1.79498	0.00723764	0.536775
M_4W - M_SED	09823	HuBMAP.ASCTplusB	HuBMAP.ASCTplusB_Collecting Duct Intercalated Cell Type A - Kidney	Collecting Duct Intercalated Cell Type A - Kidney	7	102	0.069	Up	1.77234	0.00733109	0.494693
M_4W - M_SED	00414	GOBP	GOBP_CALCIUM_ION_TRANSMEMBRANE_TRANSPORT	CALCIUM_ION_TRANSMEMBRANE_TRANSPORT	13	352	0.037	Up	1.76607	0.00735879	0.536775
M_4W - M_SED	03100	GOBP	GOBP_NEGATIVE_REGULATION_OF_PROTEIN_UBIQUITINATION	NEGATIVE_REGULATION_OF_PROTEIN...(03100)	5	78	0.064	Down	-1.73462	0.00740741	0.536775
M_4W - M_SED	07743	GOCC	GOCC_OXIDOREDUCTASE_COMPLEX	OXIDOREDUCTASE_COMPLEX	32	128	0.25	Down	-1.68757	0.00790915	0.275594
M_4W - M_SED	07701	GOCC	GOCC_NUCLEAR_ENVELOPE	NUCLEAR_ENVELOPE	37	494	0.075	Up	1.68493	0.00799688	0.275594
M_4W - M_SED	07291	GOCC	GOCC_CLATHRIN_COATED_ENDOCYTIC_VESICLE_MEMBRANE	CLATHRIN_COATED_ENDOCYTIC_VESICLE_MEMBRANE	5	74	0.068	Down	-1.72644	0.00800801	0.275594
M_4W - M_SED	07734	GOCC	GOCC_ORGANELLE_INNER_MEMBRANE	ORGANELLE_INNER_MEMBRANE	54	553	0.098	Down	-1.63868	0.00879885	0.279397
M_4W - M_SED	03037	GOBP	GOBP_NEGATIVE_REGULATION_OF_OXIDATIVE_STRESS_INDUCED_INTRINSIC_APOPTOTIC_SIGNALING_PATHWAY	NEGATIVE_REGULATION_OF_OXIDATIVE_STRESS...(03037)	5	34	0.147	Down	-1.7075	0.00940941	0.568479
M_4W - M_SED	03482	GOBP	GOBP_ORGANIC_ACID_CATABOLIC_PROCESS	ORGANIC_ACID_CATABOLIC_PROCESS	61	253	0.241	Down	-1.59844	0.0103008	0.583235
M_4W - M_SED	08826	GOMF	GOMF_LIGASE_ACTIVITY	LIGASE_ACTIVITY	33	169	0.195	Down	-1.66124	0.0104966	0.378042
M_4W - M_SED	04560	GOBP	GOBP_POSTSYNAPSE_ORGANIZATION	POSTSYNAPSE_ORGANIZATION	8	196	0.041	Down	-1.75229	0.0106597	0.583235
M_4W - M_SED	06202	GOBP	GOBP_RESPONSE_TO_FIBROBLAST_GROWTH_FACTOR	RESPONSE_TO_FIBROBLAST_GROWTH_FACTOR	7	123	0.057	Down	-1.7383	0.0108959	0.583235
M_4W - M_SED	06234	GOBP	GOBP_RESPONSE_TO_INORGANIC_SUBSTANCE	RESPONSE_TO_INORGANIC_SUBSTANCE	56	531	0.105	Down	-1.59897	0.0110272	0.583235
M_4W - M_SED	00207	GOBP	GOBP_APICAL_JUNCTION_ASSEMBLY	APICAL_JUNCTION_ASSEMBLY	10	77	0.13	Up	1.75368	0.0111045	0.583235
M_4W - M_SED	06250	GOBP	GOBP_RESPONSE_TO_IONIZING_RADIATION	RESPONSE_TO_IONIZING_RADIATION	9	139	0.065	Down	-1.73967	0.0133065	0.590661
M_4W - M_SED	02529	GOBP	GOBP_MUSCLE_CELL_DIFFERENTIATION	MUSCLE_CELL_DIFFERENTIATION	36	420	0.086	Down	-1.63272	0.0135663	0.592063
M_4W - M_SED	10091	HuBMAP.ASCTplusB	HuBMAP.ASCTplusB_Kidney Collecting Duct Intercalated cell - Kidney	Kidney Collecting Duct Intercalated cell - Kidney	8	102	0.078	Up	1.73537	0.0137177	0.68124
M_4W - M_SED	04797	GOBP	GOBP_PROTON_TRANSMEMBRANE_TRANSPORT	PROTON_TRANSMEMBRANE_TRANSPORT	22	160	0.138	Down	-1.67769	0.0138352	0.593353
M_4W - M_SED	06578	GOBP	GOBP_SMALL_MOLECULE_CATABOLIC_PROCESS	SMALL_MOLECULE_CATABOLIC_PROCESS	78	378	0.206	Down	-1.52213	0.0143005	0.607606
M_4W - M_SED	08115	GOMF	GOMF_ACETYLTRANSFERASE_ACTIVITY	ACETYLTRANSFERASE_ACTIVITY	20	97	0.206	Down	-1.6952	0.0144162	0.409421
M_4W - M_SED	05972	GOBP	GOBP_REGULATION_OF_SYSTEM_PROCESS	REGULATION_OF_SYSTEM_PROCESS	31	561	0.055	Up	1.62929	0.0144212	0.607606
M_4W - M_SED	00408	GOBP	GOBP_CALCIUM_ION_HOMEOSTASIS	CALCIUM_ION_HOMEOSTASIS	14	332	0.042	Up	1.70517	0.0145698	0.608836
M_4W - M_SED	08136	GOMF	GOMF_ACYLTRANSFERASE_ACTIVITY_TRANSFERRING_GROUPS_OTHER_THAN_AMINO_ACYL_GROUPS	ACYLTRANSFERASE_ACTIVITY_TRANSFERRING...(08136)	25	227	0.11	Down	-1.63992	0.0154221	0.422156
M_4W - M_SED	03354	GOBP	GOBP_NON_CANONICAL_NF_KAPPAB_SIGNAL_TRANSDUCTION	NON_CANONICAL_NF_KAPPAB_SIGNAL...(03354)	13	151	0.086	Down	-1.70577	0.0160836	0.61955
M_4W - M_SED	01223	GOBP	GOBP_ENDOMEMBRANE_SYSTEM_ORGANIZATION	ENDOMEMBRANE_SYSTEM_ORGANIZATION	40	604	0.066	Up	1.57305	0.0162649	0.61955
M_4W - M_SED	00795	GOBP	GOBP_CHAPERONE_MEDIATED_PROTEIN_COMPLEX_ASSEMBLY	CHAPERONE_MEDIATED_PROTEIN_COMPLEX_ASSEMBLY	7	23	0.304	Up	1.69092	0.0164454	0.61955
M_4W - M_SED	07444	GOCC	GOCC_EXTRINSIC_COMPONENT_OF_MEMBRANE	EXTRINSIC_COMPONENT_OF_MEMBRANE	12	207	0.058	Up	1.68136	0.0165503	0.352148
M_4W - M_SED	03068	GOBP	GOBP_NEGATIVE_REGULATION_OF_PROGRAMMED_CELL_DEATH	NEGATIVE_REGULATION_OF_PROGRAMMED_CELL_DEATH	70	938	0.075	Up	1.50677	0.0165703	0.61955
M_4W - M_SED	03866	GOBP	GOBP_POSITIVE_REGULATION_OF_CELLULAR_RESPONSE_TO_INSULIN_STIMULUS	POSITIVE_REGULATION_OF_CELLULAR_RESPONSE...(03866)	7	26	0.269	Up	1.67795	0.0178324	0.629898
M_4W - M_SED	03978	GOBP	GOBP_POSITIVE_REGULATION_OF_EXOCYTOSIS	POSITIVE_REGULATION_OF_EXOCYTOSIS	7	78	0.09	Up	1.66238	0.0198138	0.642144
M_4W - M_SED	08665	GOMF	GOMF_HISTONE_DEACETYLASE_BINDING	HISTONE_DEACETYLASE_BINDING	7	127	0.055	Up	1.65754	0.0204082	0.455612
M_4W - M_SED	09114	GOMF	GOMF_OXIDOREDUCTASE_ACTIVITY_ACTING_ON_THE_CH_CH_GROUP_OF_DONORS	OXIDOREDUCTASE_ACTIVITY_ACTING_ON_THE_CH...(09114)	18	60	0.3	Down	-1.64424	0.0205811	0.455612
M_4W - M_SED	10416	HuBMAP.ASCTplusB	HuBMAP.ASCTplusB_Uterine Smooth Muscle cell - Uterus	Uterine Smooth Muscle cell - Uterus	26	105	0.248	Up	1.58674	0.0210359	0.713034
M_4W - M_SED	02462	GOBP	GOBP_MONOCARBOXYLIC_ACID_CATABOLIC_PROCESS	MONOCARBOXYLIC_ACID_CATABOLIC_PROCESS	30	131	0.229	Down	-1.6019	0.0215378	0.653467
M_4W - M_SED	08712	GOMF	GOMF_HYDROLASE_ACTIVITY_ACTING_ON_ACID_ANHYDRIDES	HYDROLASE_ACTIVITY_ACTING_ON_ACID...(08712)	72	810	0.089	Up	1.47343	0.0225564	0.46312
M_4W - M_SED	06513	GOBP	GOBP_SEQUESTERING_OF_CALCIUM_ION	SEQUESTERING_OF_CALCIUM_ION	6	143	0.042	Up	1.65329	0.0231775	0.667774
M_4W - M_SED	08980	GOMF	GOMF_N_ACYLTRANSFERASE_ACTIVITY	N_ACYLTRANSFERASE_ACTIVITY	13	96	0.135	Down	-1.65324	0.0235223	0.46312
M_4W - M_SED	00351	GOBP	GOBP_BLOOD_VESSEL_ENDOTHELIAL_CELL_MIGRATION	BLOOD_VESSEL_ENDOTHELIAL_CELL_MIGRATION	12	182	0.066	Down	-1.65771	0.0236615	0.672171
M_4W - M_SED	02890	GOBP	GOBP_NEGATIVE_REGULATION_OF_INTRACELLULAR_SIGNAL_TRANSDUCTION	NEGATIVE_REGULATION_OF_INTRACELLULAR...(02890)	29	585	0.05	Down	-1.58461	0.023689	0.672171
M_4W - M_SED	06182	GOBP	GOBP_RESPONSE_TO_CORTICOSTEROID	RESPONSE_TO_CORTICOSTEROID	11	149	0.074	Down	-1.64042	0.0241352	0.672405
M_4W - M_SED	09587	GOMF	GOMF_TRANSFERASE_ACTIVITY_TRANSFERRING_NITROGENOUS_GROUPS	TRANSFERASE_ACTIVITY_TRANSFERRING...(09587)	7	26	0.269	Up	1.6362	0.0245691	0.46312
M_4W - M_SED	01784	GOBP	GOBP_IMMUNE_SYSTEM_DEVELOPMENT	IMMUNE_SYSTEM_DEVELOPMENT	5	201	0.025	Up	1.60396	0.0247554	0.672405
M_4W - M_SED	02533	GOBP	GOBP_MUSCLE_CONTRACTION	MUSCLE_CONTRACTION	28	351	0.08	Up	1.55998	0.025304	0.675038
M_4W - M_SED	09463	GOMF	GOMF_SINGLE_STRANDED_RNA_BINDING	SINGLE_STRANDED_RNA_BINDING	8	88	0.091	Down	-1.63809	0.0257442	0.46312
M_4W - M_SED	06410	GOBP	GOBP_RIBOSE_PHOSPHATE_METABOLIC_PROCESS	RIBOSE_PHOSPHATE_METABOLIC_PROCESS	65	394	0.165	Down	-1.47448	0.0259336	0.681302
M_4W - M_SED	03425	GOBP	GOBP_NUCLEOSIDE_TRIPHOSPHATE_METABOLIC_PROCESS	NUCLEOSIDE_TRIPHOSPHATE_METABOLIC_PROCESS	35	184	0.19	Down	-1.54852	0.026375	0.681302
M_4W - M_SED	10094	HuBMAP.ASCTplusB	HuBMAP.ASCTplusB_Kidney Cortex Collecting Duct Intercalated cell - Kidney	Kidney Cortex Collecting Duct...(10094)	6	105	0.057	Up	1.63279	0.0267433	0.713034
M_4W - M_SED	08055	GOCC	GOCC_VACUOLAR_MEMBRANE	VACUOLAR_MEMBRANE	26	486	0.053	Up	1.54902	0.0273864	0.396182
M_4W - M_SED	10316	HuBMAP.ASCTplusB	HuBMAP.ASCTplusB_Retinal Ganglion cell - Eye	Retinal Ganglion cell - Eye	17	104	0.163	Up	1.59564	0.0276461	0.713034
M_4W - M_SED	09195	GOMF	GOMF_PHOSPHATIDYLINOSITOL_BINDING	PHOSPHATIDYLINOSITOL_BINDING	16	276	0.058	Up	1.5777	0.029435	0.497865
M_4W - M_SED	06276	GOBP	GOBP_RESPONSE_TO_METAL_ION	RESPONSE_TO_METAL_ION	35	359	0.097	Down	-1.53064	0.0296463	0.681302
M_4W - M_SED	02032	GOBP	GOBP_LEUKOCYTE_MEDIATED_IMMUNITY	LEUKOCYTE_MEDIATED_IMMUNITY	22	458	0.048	Up	1.55836	0.0302732	0.681302
M_4W - M_SED	00162	GOBP	GOBP_ANATOMICAL_STRUCTURE_FORMATION_INVOLVED_IN_MORPHOGENESIS	ANATOMICAL_STRUCTURE_FORMATION_INVOLVED...(00162)	67	1259	0.053	Down	-1.44498	0.0307948	0.681302
M_4W - M_SED	09115	GOMF	GOMF_OXIDOREDUCTASE_ACTIVITY_ACTING_ON_THE_CH_CH_GROUP_OF_DONORS_NAD_OR_NADP_AS_ACCEPTOR	OXIDOREDUCTASE_ACTIVITY_ACTING_ON_THE_CH...(09115)	7	32	0.219	Down	-1.62631	0.0312752	0.511204
M_4W - M_SED	00646	GOBP	GOBP_CELLULAR_RESPONSE_TO_CORTICOSTEROID_STIMULUS	CELLULAR_RESPONSE_TO_CORTICOSTEROID_STIMULUS	7	60	0.117	Down	-1.62465	0.0312752	0.681302
M_4W - M_SED	09811	HuBMAP.ASCTplusB	HuBMAP.ASCTplusB_Centrilobular Region hepatocyte - Liver	Centrilobular Region hepatocyte - Liver	11	102	0.108	Down	-1.60046	0.0313757	0.713034
M_4W - M_SED	00252	GOBP	GOBP_ATP_BIOSYNTHETIC_PROCESS	ATP_BIOSYNTHETIC_PROCESS	22	102	0.216	Down	-1.54973	0.0325534	0.682664
M_4W - M_SED	03374	GOBP	GOBP_NUCLEAR_ENVELOPE_ORGANIZATION	NUCLEAR_ENVELOPE_ORGANIZATION	5	54	0.093	Up	1.57364	0.0331403	0.687136
M_4W - M_SED	07710	GOCC	GOCC_NUCLEAR_PERIPHERY	NUCLEAR_PERIPHERY	24	150	0.16	Up	1.52909	0.0331688	0.438849
M_4W - M_SED	03483	GOBP	GOBP_ORGANIC_ACID_METABOLIC_PROCESS	ORGANIC_ACID_METABOLIC_PROCESS	149	980	0.152	Down	-1.35334	0.0333263	0.687136
M_4W - M_SED	09739	HuBMAP.ASCTplusB	HuBMAP.ASCTplusB_basophil - Respiratory System	basophil - Respiratory System	6	102	0.059	Up	1.59494	0.0334786	0.713034
M_4W - M_SED	09301	GOMF	GOMF_PROTEIN_HETERODIMERIZATION_ACTIVITY	PROTEIN_HETERODIMERIZATION_ACTIVITY	21	344	0.061	Up	1.57252	0.0334985	0.532228
M_4W - M_SED	06150	GOBP	GOBP_RESPONSE_TO_ACTIVITY	RESPONSE_TO_ACTIVITY	8	72	0.111	Down	-1.61	0.0339903	0.687136
M_4W - M_SED	04796	GOBP	GOBP_PROTON_MOTIVE_FORCE_DRIVEN_ATP_SYNTHESIS	PROTON_MOTIVE_FORCE_DRIVEN_ATP_SYNTHESIS	17	76	0.224	Down	-1.5783	0.0342244	0.687136
M_4W - M_SED	08988	GOMF	GOMF_NAD_P_H_DEHYDROGENASE_QUINONE_ACTIVITY	NAD_P_H_DEHYDROGENASE_QUINONE_ACTIVITY	5	45	0.111	Down	-1.57799	0.0344344	0.543299
M_4W - M_SED	06169	GOBP	GOBP_RESPONSE_TO_CADMIUM_ION	RESPONSE_TO_CADMIUM_ION	6	59	0.102	Down	-1.59688	0.0349142	0.690297
M_4W - M_SED	00705	GOBP	GOBP_CELLULAR_RESPONSE_TO_OXIDATIVE_STRESS	CELLULAR_RESPONSE_TO_OXIDATIVE_STRESS	26	256	0.102	Down	-1.53481	0.0350594	0.690774
M_4W - M_SED	07574	GOCC	GOCC_LATE_ENDOSOME_MEMBRANE	LATE_ENDOSOME_MEMBRANE	6	175	0.034	Up	1.58492	0.0356577	0.451518
M_4W - M_SED	03688	GOBP	GOBP_PLASMA_MEMBRANE_REPAIR	PLASMA_MEMBRANE_REPAIR	8	29	0.276	Up	1.60293	0.0363817	0.695216
M_4W - M_SED	10060	HuBMAP.ASCTplusB	HuBMAP.ASCTplusB_Inh L5-6 PVALB SST CRHR2 - Brain	Inh L5-6 PVALB SST CRHR2 - Brain	5	103	0.049	Down	-1.56461	0.0366366	0.713034
M_4W - M_SED	09191	GOMF	GOMF_PHOSPHATIDYLINOSITOL_4_5_BISPHOSPHATE_BINDING	PHOSPHATIDYLINOSITOL_4_5_BISPHOSPHATE_BINDING	6	84	0.071	Up	1.57943	0.0370444	0.547053
M_4W - M_SED	08560	GOMF	GOMF_FLAVIN_ADENINE_DINUCLEOTIDE_BINDING	FLAVIN_ADENINE_DINUCLEOTIDE_BINDING	21	88	0.239	Down	-1.54866	0.037321	0.547053
M_4W - M_SED	05275	GOBP	GOBP_REGULATION_OF_EXOCYTOSIS	REGULATION_OF_EXOCYTOSIS	12	192	0.062	Up	1.55407	0.0378863	0.701392
M_4W - M_SED	08057	GOCC	GOCC_VACUOLE	VACUOLE	73	853	0.086	Up	1.41609	0.0381429	0.466644
M_4W - M_SED	07194	GOCC	GOCC_BASEMENT_MEMBRANE	BASEMENT_MEMBRANE	7	90	0.078	Up	1.56539	0.038835	0.467727
M_4W - M_SED	08355	GOMF	GOMF_CHANNEL_REGULATOR_ACTIVITY	CHANNEL_REGULATOR_ACTIVITY	10	140	0.071	Up	1.57546	0.039064	0.554709
M_4W - M_SED	07538	GOCC	GOCC_INNER_MITOCHONDRIAL_MEMBRANE_PROTEIN_COMPLEX	INNER_MITOCHONDRIAL_MEMBRANE_PROTEIN_COMPLEX	25	158	0.158	Down	-1.51596	0.039164	0.467727
M_4W - M_SED	07399	GOCC	GOCC_ENDOCYTIC_VESICLE_MEMBRANE	ENDOCYTIC_VESICLE_MEMBRANE	13	202	0.064	Down	-1.56319	0.0392039	0.467727
M_4W - M_SED	00641	GOBP	GOBP_CELLULAR_RESPONSE_TO_CHEMICAL_STRESS	CELLULAR_RESPONSE_TO_CHEMICAL_STRESS	32	318	0.101	Down	-1.50938	0.0397485	0.716376
M_4W - M_SED	05943	GOBP	GOBP_REGULATION_OF_STRESS_ACTIVATED_PROTEIN_KINASE_SIGNALING_CASCADE	REGULATION_OF_STRESS_ACTIVATED_PROTEIN...(05943)	7	192	0.036	Down	-1.58068	0.0397498	0.716376
M_4W - M_SED	10113	HuBMAP.ASCTplusB	HuBMAP.ASCTplusB_Lens Fiber cell - Eye	Lens Fiber cell - Eye	13	102	0.127	Up	1.55921	0.0399761	0.713034
M_4W - M_SED	03470	GOBP	GOBP_ORGAN_GROWTH	ORGAN_GROWTH	5	177	0.028	Up	1.54641	0.0405271	0.720315
M_4W - M_SED	09459	GOMF	GOMF_SINGLE_STRANDED_DNA_BINDING	SINGLE_STRANDED_DNA_BINDING	10	119	0.084	Up	1.56963	0.0406504	0.558776
M_4W - M_SED	06481	GOBP	GOBP_SECRETION	SECRETION	45	967	0.047	Up	1.44735	0.0407805	0.720315
M_4W - M_SED	09722	HuBMAP.ASCTplusB	HuBMAP.ASCTplusB_B cell - Small Intestine	B cell - Small Intestine	8	103	0.078	Down	-1.58556	0.0408286	0.713034
M_4W - M_SED	09830	HuBMAP.ASCTplusB	HuBMAP.ASCTplusB_Connecting Tubule Principal Cell - Kidney	Connecting Tubule Principal Cell - Kidney	5	100	0.05	Up	1.54367	0.0409263	0.713034
M_4W - M_SED	00599	GOBP	GOBP_CELLULAR_COMPONENT_ASSEMBLY_INVOLVED_IN_MORPHOGENESIS	CELLULAR_COMPONENT_ASSEMBLY_INVOLVED_IN...(00599)	15	128	0.117	Down	-1.55474	0.0410069	0.720315
M_4W - M_SED	01523	GOBP	GOBP_GASTRULATION	GASTRULATION	10	197	0.051	Down	-1.56476	0.0411373	0.720315
M_4W - M_SED	08369	GOMF	GOMF_CHROMATIN_DNA_BINDING	CHROMATIN_DNA_BINDING	10	120	0.083	Down	-1.56177	0.0415406	0.558776
M_4W - M_SED	05914	GOBP	GOBP_REGULATION_OF_SMALL_MOLECULE_METABOLIC_PROCESS	REGULATION_OF_SMALL_MOLECULE_METABOLIC_PROCESS	27	338	0.08	Down	-1.4892	0.0416162	0.722614
M_4W - M_SED	08033	GOCC	GOCC_TRICARBOXYLIC_ACID_CYCLE_ENZYME_COMPLEX	TRICARBOXYLIC_ACID_CYCLE_ENZYME_COMPLEX	11	16	0.688	Down	-1.55788	0.0428399	0.482865
M_4W - M_SED	07707	GOCC	GOCC_NUCLEAR_MEMBRANE	NUCLEAR_MEMBRANE	21	311	0.068	Up	1.51581	0.0438057	0.482865
M_4W - M_SED	04905	GOBP	GOBP_RECEPTOR_INTERNALIZATION	RECEPTOR_INTERNALIZATION	14	129	0.109	Down	-1.53756	0.0440788	0.730652
M_4W - M_SED	00253	GOBP	GOBP_ATP_METABOLIC_PROCESS	ATP_METABOLIC_PROCESS	26	137	0.19	Down	-1.49543	0.044328	0.730652
M_4W - M_SED	09122	GOMF	GOMF_OXIDOREDUCTION_DRIVEN_ACTIVE_TRANSMEMBRANE_TRANSPORTER_ACTIVITY	OXIDOREDUCTION_DRIVEN_ACTIVE...(09122)	9	68	0.132	Down	-1.55713	0.0443548	0.566147
M_4W - M_SED	07588	GOCC	GOCC_MAIN_AXON	MAIN_AXON	5	67	0.075	Down	-1.5449	0.0444444	0.482865
M_4W - M_SED	04722	GOBP	GOBP_PROTEIN_LOCALIZATION_TO_MITOCHONDRION	PROTEIN_LOCALIZATION_TO_MITOCHONDRION	7	131	0.053	Up	1.5461	0.0449772	0.730652
M_4W - M_SED	02377	GOBP	GOBP_MITOCHONDRIAL_ELECTRON_TRANSPORT_NADH_TO_UBIQUINONE	MITOCHONDRIAL_ELECTRON_TRANSPORT_NADH_TO...(02377)	5	51	0.098	Down	-1.54385	0.045045	0.730652
M_4W - M_SED	09518	GOMF	GOMF_STRUCTURAL_MOLECULE_ACTIVITY	STRUCTURAL_MOLECULE_ACTIVITY	99	809	0.122	Up	1.36041	0.045323	0.56955
M_4W - M_SED	08602	GOMF	GOMF_GDP_BINDING	GDP_BINDING	7	74	0.095	Up	1.54489	0.0453735	0.56955
M_4W - M_SED	07447	GOCC	GOCC_EXTRINSIC_COMPONENT_OF_PLASMA_MEMBRANE	EXTRINSIC_COMPONENT_OF_PLASMA_MEMBRANE	9	126	0.071	Up	1.5589	0.0458152	0.482865
M_4W - M_SED	09196	GOMF	GOMF_PHOSPHATIDYLINOSITOL_BISPHOSPHATE_BINDING	PHOSPHATIDYLINOSITOL_BISPHOSPHATE_BINDING	8	108	0.074	Up	1.5602	0.0459245	0.570166
M_4W - M_SED	08830	GOMF	GOMF_LIGASE_ACTIVITY_FORMING_CARBON_SULFUR_BONDS	LIGASE_ACTIVITY_FORMING_CARBON_SULFUR_BONDS	7	41	0.171	Down	-1.55826	0.0462066	0.570551
M_4W - M_SED	04500	GOBP	GOBP_POSITIVE_REGULATION_OF_TRANSPORTER_ACTIVITY	POSITIVE_REGULATION_OF_TRANSPORTER_ACTIVITY	6	94	0.064	Down	-1.55734	0.0466196	0.732861
M_4W - M_SED	04918	GOBP	GOBP_REGENERATION	REGENERATION	17	191	0.089	Down	-1.52387	0.0467801	0.734067
M_4W - M_SED	05894	GOBP	GOBP_REGULATION_OF_SECRETION	REGULATION_OF_SECRETION	28	623	0.045	Up	1.49128	0.0468811	0.734643
M_4W - M_SED	07181	GOCC	GOCC_AXON_CYTOPLASM	AXON_CYTOPLASM	5	63	0.079	Up	1.52851	0.0471152	0.483894
M_4W - M_SED	08586	GOMF	GOMF_G_PROTEIN_COUPLED_RECEPTOR_BINDING	G_PROTEIN_COUPLED_RECEPTOR_BINDING	12	290	0.041	Up	1.51725	0.0480558	0.576936
M_4W - M_SED	10421	HuBMAP.ASCTplusB	HuBMAP.ASCTplusB_Vascular Associated Smooth Muscle cell - Skin	Vascular Associated Smooth Muscle cell - Skin	19	102	0.186	Up	1.49722	0.0492708	0.755362
M_4W - M_SED	09707	HuBMAP.ASCTplusB	HuBMAP.ASCTplusB_Adult Endothelial Progenitor cell - Respiratory System	Adult Endothelial Progenitor cell -...(09707)	5	101	0.05	Down	-1.52969	0.0494494	0.755362
M_4W - M_SED	10399	HuBMAP.ASCTplusB	HuBMAP.ASCTplusB_Transitional Principal-Intercalated cell - Kidney	Transitional Principal-Intercalated cell - Kidney	5	103	0.049	Up	1.52221	0.0495109	0.755362
M_4W - M_SED	09297	GOMF	GOMF_PROTEIN_FOLDING_CHAPERONE_BINDING	PROTEIN_FOLDING_CHAPERONE_BINDING	18	133	0.135	Up	1.49629	0.0503369	0.583522
M_4W - M_SED	02528	GOBP	GOBP_MUSCLE_CELL_DEVELOPMENT	MUSCLE_CELL_DEVELOPMENT	20	195	0.103	Down	-1.49317	0.0505584	0.752331
M_4W - M_SED	09526	GOMF	GOMF_SULFUR_COMPOUND_BINDING	SULFUR_COMPOUND_BINDING	28	277	0.101	Down	-1.46315	0.0507749	0.583572
M_4W - M_SED	09421	GOMF	GOMF_RRNA_BINDING	RRNA_BINDING	8	66	0.121	Down	-1.55269	0.0510861	0.583572
M_4W - M_SED	05246	GOBP	GOBP_REGULATION_OF_ENDOTHELIAL_CELL_MIGRATION	REGULATION_OF_ENDOTHELIAL_CELL_MIGRATION	13	232	0.056	Down	-1.52214	0.0514676	0.753626
M_4W - M_SED	08220	GOMF	GOMF_ATP_DEPENDENT_ACTIVITY	ATP_DEPENDENT_ACTIVITY	53	576	0.092	Up	1.4059	0.0515927	0.583572
M_4W - M_SED	05862	GOBP	GOBP_REGULATION_OF_RESPONSE_TO_CYTOKINE_STIMULUS	REGULATION_OF_RESPONSE_TO_CYTOKINE_STIMULUS	6	183	0.033	Down	-1.53978	0.051665	0.753626
M_4W - M_SED	03423	GOBP	GOBP_NUCLEOSIDE_TRIPHOSPHATE_BIOSYNTHETIC_PROCESS	NUCLEOSIDE_TRIPHOSPHATE_BIOSYNTHETIC_PROCESS	27	127	0.213	Down	-1.45586	0.0523232	0.753626
M_4W - M_SED	07919	GOCC	GOCC_SECRETORY_VESICLE	SECRETORY_VESICLE	116	1067	0.109	Up	1.31199	0.0562452	0.527635
M_4W - M_SED	04907	GOBP	GOBP_RECEPTOR_MEDIATED_ENDOCYTOSIS	RECEPTOR_MEDIATED_ENDOCYTOSIS	24	263	0.091	Down	-1.45225	0.0563095	0.753626
M_4W - M_SED	07131	GOCC	GOCC_9PLUS2_MOTILE_CILIUM	9PLUS2_MOTILE_CILIUM	9	182	0.049	Up	1.53145	0.0565252	0.527635
M_4W - M_SED	00751	GOBP	GOBP_CELLULAR_SENESCENCE	CELLULAR_SENESCENCE	9	110	0.082	Up	1.53225	0.0565252	0.753626
M_4W - M_SED	04118	GOBP	GOBP_POSITIVE_REGULATION_OF_LIPID_LOCALIZATION	POSITIVE_REGULATION_OF_LIPID...(04118)	9	111	0.081	Up	1.53313	0.0565252	0.753626
M_4W - M_SED	07140	GOCC	GOCC_ACTIN_FILAMENT_BUNDLE	ACTIN_FILAMENT_BUNDLE	27	79	0.342	Up	1.4524	0.0570071	0.527635
M_4W - M_SED	02799	GOBP	GOBP_NEGATIVE_REGULATION_OF_EPITHELIAL_CELL_APOPTOTIC_PROCESS	NEGATIVE_REGULATION_OF_EPITHELIAL_CELL...(02799)	7	66	0.106	Up	1.51084	0.0574599	0.753626
M_4W - M_SED	05012	GOBP	GOBP_REGULATION_OF_BLOOD_CIRCULATION	REGULATION_OF_BLOOD_CIRCULATION	16	259	0.062	Up	1.48292	0.0574872	0.753626
M_4W - M_SED	05708	GOBP	GOBP_REGULATION_OF_PEPTIDE_TRANSPORT	REGULATION_OF_PEPTIDE_TRANSPORT	11	200	0.055	Up	1.51238	0.0576541	0.753626
M_4W - M_SED	00637	GOBP	GOBP_CELLULAR_RESPONSE_TO_CALCIUM_ION	CELLULAR_RESPONSE_TO_CALCIUM_ION	7	87	0.08	Down	-1.53397	0.0577078	0.753626
M_4W - M_SED	06531	GOBP	GOBP_SEX_DIFFERENTIATION	SEX_DIFFERENTIATION	9	288	0.031	Up	1.5296	0.0577152	0.753626
M_4W - M_SED	07326	GOCC	GOCC_CORTICAL_ACTIN_CYTOSKELETON	CORTICAL_ACTIN_CYTOSKELETON	20	73	0.274	Down	-1.46761	0.057868	0.529008
M_4W - M_SED	07640	GOCC	GOCC_MITOCHONDRIAL_TRICARBOXYLIC_ACID_CYCLE_ENZYME_COMPLEX	MITOCHONDRIAL_TRICARBOXYLIC_ACID_CYCLE...(07640)	8	11	0.727	Down	-1.53082	0.0579244	0.529008
M_4W - M_SED	04048	GOBP	GOBP_POSITIVE_REGULATION_OF_HORMONE_SECRETION	POSITIVE_REGULATION_OF_HORMONE_SECRETION	6	141	0.043	Up	1.5153	0.0592314	0.753626
M_4W - M_SED	05733	GOBP	GOBP_REGULATION_OF_PHOSPHOPROTEIN_PHOSPHATASE_ACTIVITY	REGULATION_OF_PHOSPHOPROTEIN_PHOSPHATASE_ACTIVITY	6	47	0.128	Up	1.51411	0.0594295	0.753626
M_4W - M_SED	07643	GOCC	GOCC_MITOTIC_SPINDLE	MITOTIC_SPINDLE	19	184	0.103	Down	-1.46464	0.0596591	0.535375
M_4W - M_SED	01245	GOBP	GOBP_ENDOTHELIAL_CELL_APOPTOTIC_PROCESS	ENDOTHELIAL_CELL_APOPTOTIC_PROCESS	7	69	0.101	Up	1.50311	0.0602338	0.753626
M_4W - M_SED	07009	GOBP	GOBP_VACUOLE_ORGANIZATION	VACUOLE_ORGANIZATION	12	232	0.052	Up	1.48814	0.0608175	0.753626
M_4W - M_SED	03971	GOBP	GOBP_POSITIVE_REGULATION_OF_ERK1_AND_ERK2_CASCADE	POSITIVE_REGULATION_OF_ERK1_AND_ERK2_CASCADE	11	224	0.049	Up	1.50016	0.0612326	0.753626
M_4W - M_SED	02122	GOBP	GOBP_LYMPHOCYTE_MEDIATED_IMMUNITY	LYMPHOCYTE_MEDIATED_IMMUNITY	16	358	0.045	Up	1.47115	0.0618333	0.753626
M_4W - M_SED	00037	GOBP	GOBP_ACTION_POTENTIAL	ACTION_POTENTIAL	9	146	0.062	Up	1.51244	0.0622769	0.754669
M_4W - M_SED	03392	GOBP	GOBP_NUCLEAR_TRANSPORT	NUCLEAR_TRANSPORT	34	330	0.103	Up	1.40916	0.0629921	0.756712
M_4W - M_SED	05462	GOBP	GOBP_REGULATION_OF_LEUKOCYTE_MEDIATED_IMMUNITY	REGULATION_OF_LEUKOCYTE_MEDIATED_IMMUNITY	10	250	0.04	Up	1.4959	0.0630577	0.756712
M_4W - M_SED	05398	GOBP	GOBP_REGULATION_OF_HYDROGEN_PEROXIDE_METABOLIC_PROCESS	REGULATION_OF_HYDROGEN_PEROXIDE...(05398)	5	18	0.278	Down	-1.49328	0.0632633	0.756712
M_4W - M_SED	02534	GOBP	GOBP_MUSCLE_HYPERTROPHY	MUSCLE_HYPERTROPHY	6	104	0.058	Up	1.50186	0.06458	0.756712
M_4W - M_SED	00942	GOBP	GOBP_CYTOKINETIC_PROCESS	CYTOKINETIC_PROCESS	7	43	0.163	Down	-1.509	0.0649718	0.756712
M_4W - M_SED	00437	GOBP	GOBP_CARBOHYDRATE_DERIVATIVE_METABOLIC_PROCESS	CARBOHYDRATE_DERIVATIVE_METABOLIC_PROCESS	96	1039	0.092	Down	-1.31317	0.0653339	0.756712
M_4W - M_SED	03933	GOBP	GOBP_POSITIVE_REGULATION_OF_DNA_METABOLIC_PROCESS	POSITIVE_REGULATION_OF_DNA_METABOLIC_PROCESS	31	298	0.104	Up	1.42075	0.0655867	0.756712
M_4W - M_SED	09497	GOMF	GOMF_STEROID_BINDING	STEROID_BINDING	12	102	0.118	Up	1.47811	0.0656032	0.610222
M_4W - M_SED	03418	GOBP	GOBP_NUCLEOSIDE_PHOSPHATE_BIOSYNTHETIC_PROCESS	NUCLEOSIDE_PHOSPHATE_BIOSYNTHETIC_PROCESS	48	297	0.162	Down	-1.37857	0.0659067	0.756712
M_4W - M_SED	05043	GOBP	GOBP_REGULATION_OF_CARBOHYDRATE_METABOLIC_PROCESS	REGULATION_OF_CARBOHYDRATE_METABOLIC_PROCESS	11	188	0.059	Down	-1.48698	0.0665728	0.757248
M_4W - M_SED	07187	GOCC	GOCC_AZUROPHIL_GRANULE	AZUROPHIL_GRANULE	27	157	0.172	Up	1.42938	0.0669042	0.550116
M_4W - M_SED	03400	GOBP	GOBP_NUCLEOBASE_CONTAINING_SMALL_MOLECULE_METABOLIC_PROCESS	NUCLEOBASE_CONTAINING_SMALL_MOLECULE...(03400)	95	606	0.157	Down	-1.30403	0.0674809	0.76132
M_4W - M_SED	07075	GOBP	GOBP_VIRAL_GENE_EXPRESSION	VIRAL_GENE_EXPRESSION	8	101	0.079	Down	-1.49717	0.0675784	0.76132
M_4W - M_SED	05471	GOBP	GOBP_REGULATION_OF_LIPID_LOCALIZATION	REGULATION_OF_LIPID_LOCALIZATION	13	183	0.071	Up	1.47656	0.0678202	0.76132
M_4W - M_SED	06693	GOBP	GOBP_STRIATED_MUSCLE_CELL_DIFFERENTIATION	STRIATED_MUSCLE_CELL_DIFFERENTIATION	28	306	0.092	Down	-1.41209	0.0679038	0.76132
M_4W - M_SED	06677	GOBP	GOBP_STEROL_BIOSYNTHETIC_PROCESS	STEROL_BIOSYNTHETIC_PROCESS	8	68	0.118	Up	1.48713	0.0691849	0.764435
M_4W - M_SED	06362	GOBP	GOBP_RESPONSE_TO_ZINC_ION	RESPONSE_TO_ZINC_ION	6	51	0.118	Down	-1.49409	0.0696266	0.764435
M_4W - M_SED	00612	GOBP	GOBP_CELLULAR_LIPID_CATABOLIC_PROCESS	CELLULAR_LIPID_CATABOLIC_PROCESS	33	224	0.147	Down	-1.40539	0.0698426	0.764435
M_4W - M_SED	01443	GOBP	GOBP_FIBRINOLYSIS	FIBRINOLYSIS	6	27	0.222	Up	1.48653	0.0701268	0.764435
M_4W - M_SED	00222	GOBP	GOBP_ARACHIDONIC_ACID_METABOLIC_PROCESS	ARACHIDONIC_ACID_METABOLIC_PROCESS	6	58	0.103	Up	1.48697	0.0701268	0.764435
M_4W - M_SED	02058	GOBP	GOBP_LIPID_LOCALIZATION	LIPID_LOCALIZATION	31	503	0.062	Up	1.41142	0.0703279	0.765554
M_4W - M_SED	00306	GOBP	GOBP_B_CELL_DIFFERENTIATION	B_CELL_DIFFERENTIATION	5	153	0.033	Down	-1.47203	0.0712713	0.767051
M_4W - M_SED	06900	GOBP	GOBP_TRANSLATIONAL_ELONGATION	TRANSLATIONAL_ELONGATION	9	71	0.127	Up	1.47627	0.0714002	0.767051
M_4W - M_SED	09834	HuBMAP.ASCTplusB	HuBMAP.ASCTplusB_Conventional Dendritic cell - Liver	Conventional Dendritic cell - Liver	8	101	0.079	Up	1.48342	0.0715706	0.830219
M_4W - M_SED	05611	GOBP	GOBP_REGULATION_OF_MUSCLE_SYSTEM_PROCESS	REGULATION_OF_MUSCLE_SYSTEM_PROCESS	16	247	0.065	Up	1.44185	0.0717108	0.767051
M_4W - M_SED	08279	GOMF	GOMF_CADHERIN_BINDING	CADHERIN_BINDING	72	335	0.215	Up	1.32627	0.0719105	0.624549
M_4W - M_SED	03075	GOBP	GOBP_NEGATIVE_REGULATION_OF_PROTEIN_CATABOLIC_PROCESS	NEGATIVE_REGULATION_OF_PROTEIN_CATABOLIC_PROCESS	9	113	0.08	Up	1.46624	0.0741769	0.778207
M_4W - M_SED	03858	GOBP	GOBP_POSITIVE_REGULATION_OF_CELL_SUBSTRATE_ADHESION	POSITIVE_REGULATION_OF_CELL_SUBSTRATE_ADHESION	20	123	0.163	Up	1.43237	0.0746504	0.778207
M_4W - M_SED	00620	GOBP	GOBP_CELLULAR_PROCESS_INVOLVED_IN_REPRODUCTION_IN_MULTICELLULAR_ORGANISM	CELLULAR_PROCESS_INVOLVED_IN...(00620)	10	471	0.021	Down	-1.46537	0.0750151	0.778936
M_4W - M_SED	06048	GOBP	GOBP_REGULATION_OF_TRANSPORT	REGULATION_OF_TRANSPORT	114	1783	0.064	Up	1.27526	0.0760279	0.780269
M_4W - M_SED	08253	GOMF	GOMF_BETA_TUBULIN_BINDING	BETA_TUBULIN_BINDING	5	40	0.125	Up	1.45851	0.0762627	0.624549
M_4W - M_SED	09093	GOMF	GOMF_OXIDOREDUCTASE_ACTIVITY_ACTING_ON_CH_OH_GROUP_OF_DONORS	OXIDOREDUCTASE_ACTIVITY_ACTING_ON_CH_OH...(09093)	33	136	0.243	Down	-1.38718	0.076302	0.624549
M_4W - M_SED	04697	GOBP	GOBP_PROTEIN_LOCALIZATION_TO_CELL_JUNCTION	PROTEIN_LOCALIZATION_TO_CELL_JUNCTION	10	108	0.093	Up	1.46753	0.0765417	0.780269
M_4W - M_SED	01376	GOBP	GOBP_EXOCYTOSIS	EXOCYTOSIS	17	352	0.048	Up	1.42977	0.0766193	0.780269
M_4W - M_SED	00675	GOBP	GOBP_CELLULAR_RESPONSE_TO_INORGANIC_SUBSTANCE	CELLULAR_RESPONSE_TO_INORGANIC_SUBSTANCE	16	229	0.07	Down	-1.44186	0.0767206	0.780269
M_4W - M_SED	00034	GOBP	GOBP_ACTIN_NUCLEATION	ACTIN_NUCLEATION	9	57	0.158	Down	-1.46088	0.0768145	0.780269
M_4W - M_SED	01427	GOBP	GOBP_FATTY_ACYL_COA_METABOLIC_PROCESS	FATTY_ACYL_COA_METABOLIC_PROCESS	5	40	0.125	Up	1.4578	0.0768616	0.780269
M_4W - M_SED	07928	GOCC	GOCC_SEX_CHROMOSOME	SEX_CHROMOSOME	5	36	0.139	Down	-1.46336	0.0768769	0.564124
M_4W - M_SED	10314	HuBMAP.ASCTplusB	HuBMAP.ASCTplusB_Retinal Blood Vessel Endothelial cell - Eye	Retinal Blood Vessel Endothelial cell - Eye	11	103	0.107	Up	1.45242	0.0769384	0.846989
M_4W - M_SED	09347	GOMF	GOMF_PROTON_TRANSPORTING_ATP_SYNTHASE_ACTIVITY_ROTATIONAL_MECHANISM	PROTON_TRANSPORTING_ATP_SYNTHASE...(09347)	9	18	0.5	Down	-1.45747	0.0780242	0.624549
M_4W - M_SED	08628	GOMF	GOMF_GLYCOSAMINOGLYCAN_BINDING	GLYCOSAMINOGLYCAN_BINDING	13	242	0.054	Down	-1.44707	0.0784077	0.624549
M_4W - M_SED	00173	GOBP	GOBP_ANIMAL_ORGAN_REGENERATION	ANIMAL_ORGAN_REGENERATION	6	64	0.094	Down	-1.47833	0.0787084	0.783351
M_4W - M_SED	07343	GOCC	GOCC_CYTOCHROME_COMPLEX	CYTOCHROME_COMPLEX	8	42	0.19	Down	-1.46195	0.0788415	0.567
M_4W - M_SED	05878	GOBP	GOBP_REGULATION_OF_RHO_PROTEIN_SIGNAL_TRANSDUCTION	REGULATION_OF_RHO_PROTEIN_SIGNAL...(05878)	6	84	0.071	Down	-1.47777	0.0793138	0.783351
M_4W - M_SED	03499	GOBP	GOBP_ORGANOPHOSPHATE_METABOLIC_PROCESS	ORGANOPHOSPHATE_METABOLIC_PROCESS	106	969	0.109	Down	-1.28598	0.0795455	0.783351
M_4W - M_SED	06680	GOBP	GOBP_STEROL_TRANSPORT	STEROL_TRANSPORT	13	141	0.092	Up	1.44492	0.0795545	0.783351
M_4W - M_SED	05492	GOBP	GOBP_REGULATION_OF_LYMPHOCYTE_MEDIATED_IMMUNITY	REGULATION_OF_LYMPHOCYTE_MEDIATED_IMMUNITY	7	188	0.037	Up	1.45605	0.0804438	0.783351
M_4W - M_SED	07856	GOCC	GOCC_PROTON_TRANSPORTING_TWO_SECTOR_ATPASE_COMPLEX	PROTON_TRANSPORTING_TWO_SECTOR_ATPASE_COMPLEX	10	50	0.2	Down	-1.45282	0.0806614	0.570234
M_4W - M_SED	06846	GOBP	GOBP_TISSUE_REGENERATION	TISSUE_REGENERATION	7	75	0.093	Down	-1.47735	0.0811138	0.783351
M_4W - M_SED	06660	GOBP	GOBP_SPROUTING_ANGIOGENESIS	SPROUTING_ANGIOGENESIS	7	193	0.036	Down	-1.4762	0.0811138	0.783351
M_4W - M_SED	01105	GOBP	GOBP_DNA_RECOMBINATION	DNA_RECOMBINATION	16	336	0.048	Up	1.42102	0.0815883	0.783351
M_4W - M_SED	10323	HuBMAP.ASCTplusB	HuBMAP.ASCTplusB_Secondary Lens fiber - Eye	Secondary Lens fiber - Eye	5	101	0.05	Up	1.44472	0.0818527	0.86672
M_4W - M_SED	00127	GOBP	GOBP_AMINO_ACID_CATABOLIC_PROCESS	AMINO_ACID_CATABOLIC_PROCESS	34	113	0.301	Down	-1.37217	0.0822836	0.783351
M_4W - M_SED	05918	GOBP	GOBP_REGULATION_OF_SMOOTHENED_SIGNALING_PATHWAY	REGULATION_OF_SMOOTHENED_SIGNALING_PATHWAY	5	86	0.058	Down	-1.45239	0.0824825	0.783351
M_4W - M_SED	08250	GOMF	GOMF_BETA_CATENIN_BINDING	BETA_CATENIN_BINDING	8	86	0.093	Up	1.44624	0.083499	0.628174
M_4W - M_SED	05913	GOBP	GOBP_REGULATION_OF_SMALL_GTPASE_MEDIATED_SIGNAL_TRANSDUCTION	REGULATION_OF_SMALL_GTPASE_MEDIATED...(05913)	9	296	0.03	Down	-1.44308	0.0836694	0.783351
M_4W - M_SED	05087	GOBP	GOBP_REGULATION_OF_CELL_DIFFERENTIATION	REGULATION_OF_CELL_DIFFERENTIATION	61	1628	0.037	Up	1.32066	0.0837218	0.783351
M_4W - M_SED	02060	GOBP	GOBP_LIPID_MODIFICATION	LIPID_MODIFICATION	28	193	0.145	Down	-1.37563	0.0838091	0.783351
M_4W - M_SED	01903	GOBP	GOBP_INTRACELLULAR_PROTEIN_TRANSPORT	INTRACELLULAR_PROTEIN_TRANSPORT	63	877	0.072	Up	1.31506	0.0846766	0.783375
M_4W - M_SED	00534	GOBP	GOBP_CELL_CELL_JUNCTION_ORGANIZATION	CELL_CELL_JUNCTION_ORGANIZATION	24	216	0.111	Up	1.38907	0.0846989	0.783375
M_4W - M_SED	06843	GOBP	GOBP_TISSUE_HOMEOSTASIS	TISSUE_HOMEOSTASIS	21	279	0.075	Up	1.40084	0.0848365	0.783375
M_4W - M_SED	04499	GOBP	GOBP_POSITIVE_REGULATION_OF_TRANSPORT	POSITIVE_REGULATION_OF_TRANSPORT	67	894	0.075	Up	1.31609	0.084873	0.783375
M_4W - M_SED	09678	GOMF	GOMF_VITAMIN_B6_BINDING	VITAMIN_B6_BINDING	11	57	0.193	Up	1.43455	0.0858847	0.633305
M_4W - M_SED	01240	GOBP	GOBP_ENDOSOME_ORGANIZATION	ENDOSOME_ORGANIZATION	6	96	0.062	Up	1.44933	0.0861727	0.783375
M_4W - M_SED	09740	HuBMAP.ASCTplusB	HuBMAP.ASCTplusB_Blood Vessel Endothelial cell - Heart	Blood Vessel Endothelial cell - Heart	13	105	0.124	Down	-1.4265	0.0870527	0.86672
M_4W - M_SED	07492	GOCC	GOCC_GOLGI_APPARATUS	GOLGI_APPARATUS	56	1634	0.034	Up	1.32197	0.0871694	0.587148
M_4W - M_SED	00072	GOBP	GOBP_ADENYLATE_CYCLASE_MODULATING_G_PROTEIN_COUPLED_RECEPTOR_SIGNALING_PATHWAY	ADENYLATE_CYCLASE_MODULATING_G_PROTEIN...(00072)	6	248	0.024	Up	1.44598	0.0873613	0.787459
M_4W - M_SED	07076	GOBP	GOBP_VIRAL_GENOME_REPLICATION	VIRAL_GENOME_REPLICATION	11	131	0.084	Down	-1.43605	0.0878922	0.787793
M_4W - M_SED	06468	GOBP	GOBP_SARCOMERE_ORGANIZATION	SARCOMERE_ORGANIZATION	10	45	0.222	Down	-1.43766	0.0883243	0.787855
M_4W - M_SED	05086	GOBP	GOBP_REGULATION_OF_CELL_DEVELOPMENT	REGULATION_OF_CELL_DEVELOPMENT	30	845	0.036	Up	1.3644	0.0883989	0.787855
M_4W - M_SED	08914	GOMF	GOMF_MICROFILAMENT_MOTOR_ACTIVITY	MICROFILAMENT_MOTOR_ACTIVITY	11	37	0.297	Up	1.42522	0.088668	0.641684
M_4W - M_SED	07669	GOCC	GOCC_MYOSIN_COMPLEX	MYOSIN_COMPLEX	13	56	0.232	Up	1.42073	0.0892999	0.590985
M_4W - M_SED	00129	GOBP	GOBP_AMINO_ACID_METABOLIC_PROCESS	AMINO_ACID_METABOLIC_PROCESS	53	292	0.182	Down	-1.31638	0.0894575	0.788571
M_4W - M_SED	05333	GOBP	GOBP_REGULATION_OF_GLUCOSE_METABOLIC_PROCESS	REGULATION_OF_GLUCOSE_METABOLIC_PROCESS	6	103	0.058	Down	-1.45301	0.0898083	0.788571
M_4W - M_SED	07625	GOCC	GOCC_MIDBODY	MIDBODY	24	204	0.118	Up	1.37771	0.0898322	0.590985
M_4W - M_SED	10390	HuBMAP.ASCTplusB	HuBMAP.ASCTplusB_Thymic Capsular fibroblast - Thoracic Thymus	Thymic Capsular fibroblast - Thoracic Thymus	7	107	0.065	Down	-1.45857	0.0899919	0.86672
M_4W - M_SED	10334	HuBMAP.ASCTplusB	HuBMAP.ASCTplusB_Skin fibroblast - Skin	Skin fibroblast - Skin	11	103	0.107	Up	1.4228	0.0904573	0.86672
M_4W - M_SED	00709	GOBP	GOBP_CELLULAR_RESPONSE_TO_OXYGEN_LEVELS	CELLULAR_RESPONSE_TO_OXYGEN_LEVELS	9	174	0.052	Up	1.43402	0.090837	0.79121
M_4W - M_SED	02257	GOBP	GOBP_MEMBRANE_INVAGINATION	MEMBRANE_INVAGINATION	6	65	0.092	Down	-1.4488	0.0910192	0.791423
M_4W - M_SED	10183	HuBMAP.ASCTplusB	HuBMAP.ASCTplusB_Mononuclear Cytotrophoblast cell - Placenta	Mononuclear Cytotrophoblast cell - Placenta	5	103	0.049	Up	1.43008	0.0914354	0.86672
M_4W - M_SED	00845	GOBP	GOBP_CIRCULATORY_SYSTEM_DEVELOPMENT	CIRCULATORY_SYSTEM_DEVELOPMENT	59	1224	0.048	Down	-1.30689	0.0915073	0.7933
M_4W - M_SED	10131	HuBMAP.ASCTplusB	HuBMAP.ASCTplusB_macrophage - Fallopian Tube	macrophage - Fallopian Tube	5	102	0.049	Down	-1.43605	0.0918919	0.86672
M_4W - M_SED	02132	GOBP	GOBP_LYTIC_VACUOLE_ORGANIZATION	LYTIC_VACUOLE_ORGANIZATION	6	109	0.055	Up	1.43568	0.0919176	0.793447
M_4W - M_SED	04423	GOBP	GOBP_POSITIVE_REGULATION_OF_STEROL_TRANSPORT	POSITIVE_REGULATION_OF_STEROL_TRANSPORT	5	38	0.132	Up	1.42816	0.0920343	0.793447
M_4W - M_SED	08505	GOMF	GOMF_ELECTRON_TRANSFER_ACTIVITY	ELECTRON_TRANSFER_ACTIVITY	25	117	0.214	Down	-1.36722	0.0921266	0.641684
M_4W - M_SED	04276	GOBP	GOBP_POSITIVE_REGULATION_OF_PEPTIDYL_SERINE_PHOSPHORYLATION	POSITIVE_REGULATION_OF_PEPTIDYL_SERINE...(04276)	6	104	0.058	Up	1.43192	0.0929081	0.79512
M_4W - M_SED	05635	GOBP	GOBP_REGULATION_OF_NEURAL_PRECURSOR_CELL_PROLIFERATION	REGULATION_OF_NEURAL_PRECURSOR_CELL...(05635)	5	100	0.05	Up	1.42446	0.0936315	0.795345
M_4W - M_SED	03409	GOBP	GOBP_NUCLEOSIDE_BISPHOSPHATE_METABOLIC_PROCESS	NUCLEOSIDE_BISPHOSPHATE_METABOLIC_PROCESS	22	125	0.176	Down	-1.36738	0.093998	0.795496
M_4W - M_SED	07836	GOCC	GOCC_PROTEASOME_ACCESSORY_COMPLEX	PROTEASOME_ACCESSORY_COMPLEX	5	23	0.217	Up	1.42319	0.09443	0.599311
M_4W - M_SED	03704	GOBP	GOBP_PODOSOME_ASSEMBLY	PODOSOME_ASSEMBLY	5	20	0.25	Down	-1.42901	0.0946947	0.796361
M_4W - M_SED	09712	HuBMAP.ASCTplusB	HuBMAP.ASCTplusB_Articular chondrocyte - Knee	Articular chondrocyte - Knee	9	103	0.087	Up	1.42702	0.0948036	0.86672
M_4W - M_SED	04392	GOBP	GOBP_POSITIVE_REGULATION_OF_SECRETION	POSITIVE_REGULATION_OF_SECRETION	14	310	0.045	Up	1.40459	0.0960819	0.799892
M_4W - M_SED	07239	GOCC	GOCC_CELL_BODY	CELL_BODY	28	555	0.05	Up	1.36881	0.0961161	0.600349
M_4W - M_SED	06323	GOBP	GOBP_RESPONSE_TO_SELENIUM_ION	RESPONSE_TO_SELENIUM_ION	5	9	0.556	Down	-1.42511	0.0964965	0.799894
M_4W - M_SED	02538	GOBP	GOBP_MUSCLE_STRUCTURE_DEVELOPMENT	MUSCLE_STRUCTURE_DEVELOPMENT	50	699	0.072	Down	-1.30649	0.0965075	0.799894
M_4W - M_SED	06343	GOBP	GOBP_RESPONSE_TO_TUMOR_NECROSIS_FACTOR	RESPONSE_TO_TUMOR_NECROSIS_FACTOR	16	258	0.062	Down	-1.39373	0.0965587	0.799894
M_4W - M_SED	09615	GOMF	GOMF_TRANSMEMBRANE_TRANSPORTER_BINDING	TRANSMEMBRANE_TRANSPORTER_BINDING	19	133	0.143	Up	1.38463	0.0969649	0.641684
M_4W - M_SED	04928	GOBP	GOBP_REGULATION_OF_ACTIN_NUCLEATION	REGULATION_OF_ACTIN_NUCLEATION	5	40	0.125	Down	-1.42239	0.0974975	0.800125
M_4W - M_SED	07869	GOCC	GOCC_RECEPTOR_COMPLEX	RECEPTOR_COMPLEX	7	531	0.013	Up	1.42281	0.0976818	0.600349
M_4W - M_SED	09102	GOMF	GOMF_OXIDOREDUCTASE_ACTIVITY_ACTING_ON_NAD_P_H_QUINONE_OR_SIMILAR_COMPOUND_AS_ACCEPTOR	OXIDOREDUCTASE_ACTIVITY_ACTING_ON_NAD_P...(09102)	9	57	0.158	Down	-1.40899	0.0977823	0.641684
M_4W - M_SED	06803	GOBP	GOBP_TELOMERE_MAINTENANCE	TELOMERE_MAINTENANCE	19	156	0.122	Up	1.38362	0.0981474	0.800125
M_4W - M_SED	05220	GOBP	GOBP_REGULATION_OF_DNA_TEMPLATED_TRANSCRIPTION_ELONGATION	REGULATION_OF_DNA_TEMPLATED...(05220)	5	105	0.048	Down	-1.41999	0.0982983	0.800125
M_4W - M_SED	00126	GOBP	GOBP_AMINO_ACID_BIOSYNTHETIC_PROCESS	AMINO_ACID_BIOSYNTHETIC_PROCESS	8	78	0.103	Up	1.41605	0.0984095	0.800125
M_4W - M_SED	00290	GOBP	GOBP_AXON_EXTENSION	AXON_EXTENSION	9	121	0.074	Up	1.41815	0.099167	0.800125
M_4W - M_SED	05428	GOBP	GOBP_REGULATION_OF_INTRACELLULAR_SIGNAL_TRANSDUCTION	REGULATION_OF_INTRACELLULAR_SIGNAL...(05428)	96	1795	0.053	Down	-1.26318	0.0993405	0.800125
M_4W - M_SED	08061	GOCC	GOCC_VESICLE_LUMEN	VESICLE_LUMEN	80	326	0.245	Up	1.27167	0.1	0.600349
M_4W - M_SED	10344	HuBMAP.ASCTplusB	HuBMAP.ASCTplusB_Splenic Pericyte - Spleen	Splenic Pericyte - Spleen	6	101	0.059	Down	-1.43069	0.100303	0.86672
M_4W - M_SED	08431	GOMF	GOMF_CYTOSKELETAL_PROTEIN_BINDING	CYTOSKELETAL_PROTEIN_BINDING	115	991	0.116	Up	1.23753	0.102405	0.641684
M_4W - M_SED	10339	HuBMAP.ASCTplusB	HuBMAP.ASCTplusB_Smooth Muscle cells - Respiratory System	Smooth Muscle cells - Respiratory System	12	102	0.118	Down	-1.395	0.102667	0.86672
M_4W - M_SED	04110	GOBP	GOBP_POSITIVE_REGULATION_OF_LEUKOCYTE_MEDIATED_IMMUNITY	POSITIVE_REGULATION_OF_LEUKOCYTE...(04110)	6	152	0.039	Up	1.41189	0.102813	0.802722
M_4W - M_SED	03430	GOBP	GOBP_NUCLEOTIDE_EXCISION_REPAIR	NUCLEOTIDE_EXCISION_REPAIR	6	87	0.069	Up	1.41108	0.103605	0.804327
M_4W - M_SED	00536	GOBP	GOBP_CELL_CELL_SIGNALING	CELL_CELL_SIGNALING	56	1713	0.033	Up	1.28904	0.104016	0.804327
M_4W - M_SED	04919	GOBP	GOBP_REGULATED_EXOCYTOSIS	REGULATED_EXOCYTOSIS	7	228	0.031	Up	1.41034	0.104022	0.804327
M_4W - M_SED	07953	GOCC	GOCC_SPECIFIC_GRANULE_LUMEN	SPECIFIC_GRANULE_LUMEN	5	62	0.081	Up	1.40294	0.104612	0.600349
M_4W - M_SED	02569	GOBP	GOBP_MYOTUBE_DIFFERENTIATION	MYOTUBE_DIFFERENTIATION	11	132	0.083	Down	-1.4011	0.104787	0.804327
M_4W - M_SED	06393	GOBP	GOBP_RHO_PROTEIN_SIGNAL_TRANSDUCTION	RHO_PROTEIN_SIGNAL_TRANSDUCTION	9	138	0.065	Down	-1.39764	0.105242	0.804327
M_4W - M_SED	05587	GOBP	GOBP_REGULATION_OF_MONOATOMIC_ION_TRANSMEMBRANE_TRANSPORT	REGULATION_OF_MONOATOMIC_ION...(05587)	26	454	0.057	Up	1.34916	0.105378	0.804327
M_4W - M_SED	02182	GOBP	GOBP_MALE_SEX_DIFFERENTIATION	MALE_SEX_DIFFERENTIATION	6	174	0.034	Up	1.40531	0.106379	0.804327
M_4W - M_SED	02779	GOBP	GOBP_NEGATIVE_REGULATION_OF_DNA_METABOLIC_PROCESS	NEGATIVE_REGULATION_OF_DNA_METABOLIC_PROCESS	8	146	0.055	Down	-1.40627	0.106798	0.804724
M_4W - M_SED	02291	GOBP	GOBP_MESENCHYME_DEVELOPMENT	MESENCHYME_DEVELOPMENT	14	328	0.043	Up	1.38256	0.107305	0.806091
M_4W - M_SED	07975	GOCC	GOCC_STRIATED_MUSCLE_THIN_FILAMENT	STRIATED_MUSCLE_THIN_FILAMENT	5	22	0.227	Up	1.39947	0.107606	0.600349
M_4W - M_SED	02705	GOBP	GOBP_NEGATIVE_REGULATION_OF_CELL_DIFFERENTIATION	NEGATIVE_REGULATION_OF_CELL...(02705)	19	724	0.026	Down	-1.34779	0.107955	0.807805
M_4W - M_SED	02558	GOBP	GOBP_MYELOID_LEUKOCYTE_MEDIATED_IMMUNITY	MYELOID_LEUKOCYTE_MEDIATED_IMMUNITY	8	113	0.071	Up	1.39683	0.108748	0.809786
M_4W - M_SED	01641	GOBP	GOBP_GOLGI_VESICLE_TRANSPORT	GOLGI_VESICLE_TRANSPORT	25	300	0.083	Up	1.33943	0.109184	0.810613
M_4W - M_SED	04015	GOBP	GOBP_POSITIVE_REGULATION_OF_GLUCOSE_TRANSMEMBRANE_TRANSPORT	POSITIVE_REGULATION_OF_GLUCOSE...(04015)	5	44	0.114	Up	1.3952	0.109802	0.811286
M_4W - M_SED	10152	HuBMAP.ASCTplusB	HuBMAP.ASCTplusB_Matrix Fibroblast 1/(Lipofibroblast) - Respiratory System	Matrix Fibroblast 1/(Lipofibroblast) -...(10152)	11	100	0.11	Down	-1.38854	0.109815	0.86672
M_4W - M_SED	05035	GOBP	GOBP_REGULATION_OF_CALCIUM_ION_TRANSPORT	REGULATION_OF_CALCIUM_ION_TRANSPORT	13	251	0.052	Up	1.38466	0.109984	0.811482
M_4W - M_SED	04078	GOBP	GOBP_POSITIVE_REGULATION_OF_INTERLEUKIN_2_PRODUCTION	POSITIVE_REGULATION_OF_INTERLEUKIN_2...(04078)	5	34	0.147	Down	-1.40059	0.110711	0.811592
M_4W - M_SED	06280	GOBP	GOBP_RESPONSE_TO_MOLECULE_OF_BACTERIAL_ORIGIN	RESPONSE_TO_MOLECULE_OF_BACTERIAL_ORIGIN	18	369	0.049	Down	-1.35282	0.111178	0.811592
M_4W - M_SED	04695	GOBP	GOBP_PROTEIN_LOCALIZATION_TO_CELL_CELL_JUNCTION	PROTEIN_LOCALIZATION_TO_CELL_CELL_JUNCTION	6	22	0.273	Up	1.39866	0.111331	0.811592
M_4W - M_SED	07623	GOCC	GOCC_MICROVILLUS	MICROVILLUS	9	97	0.093	Up	1.39512	0.111464	0.600349
M_4W - M_SED	01412	GOBP	GOBP_FATTY_ACID_BETA_OXIDATION_USING_ACYL_COA_DEHYDROGENASE	FATTY_ACID_BETA_OXIDATION_USING_ACYL_COA...(01412)	9	12	0.75	Down	-1.38262	0.111694	0.811592
M_4W - M_SED	08118	GOMF	GOMF_ACID_THIOL_LIGASE_ACTIVITY	ACID_THIOL_LIGASE_ACTIVITY	5	31	0.161	Down	-1.39939	0.111912	0.64775
M_4W - M_SED	00378	GOBP	GOBP_BRANCHED_CHAIN_AMINO_ACID_METABOLIC_PROCESS	BRANCHED_CHAIN_AMINO_ACID_METABOLIC_PROCESS	16	27	0.593	Down	-1.36234	0.112348	0.81215
M_4W - M_SED	10306	HuBMAP.ASCTplusB	HuBMAP.ASCTplusB_Renal Beta-Intercalated cell - Kidney	Renal Beta-Intercalated cell - Kidney	5	103	0.049	Up	1.38757	0.112597	0.86672
M_4W - M_SED	06353	GOBP	GOBP_RESPONSE_TO_VITAMIN	RESPONSE_TO_VITAMIN	7	86	0.081	Down	-1.41226	0.112793	0.81215
M_4W - M_SED	03205	GOBP	GOBP_NEGATIVE_REGULATION_OF_TRANSFERASE_ACTIVITY	NEGATIVE_REGULATION_OF_TRANSFERASE_ACTIVITY	16	226	0.071	Down	-1.36142	0.11336	0.812251
M_4W - M_SED	06719	GOBP	GOBP_SULFUR_COMPOUND_METABOLIC_PROCESS	SULFUR_COMPOUND_METABOLIC_PROCESS	38	317	0.12	Down	-1.29969	0.115064	0.814082
M_4W - M_SED	06665	GOBP	GOBP_STEM_CELL_DEVELOPMENT	STEM_CELL_DEVELOPMENT	6	89	0.067	Up	1.39025	0.115491	0.814504
M_4W - M_SED	03056	GOBP	GOBP_NEGATIVE_REGULATION_OF_PHOSPHORYLATION	NEGATIVE_REGULATION_OF_PHOSPHORYLATION	23	327	0.07	Down	-1.32128	0.115963	0.814523
M_4W - M_SED	05606	GOBP	GOBP_REGULATION_OF_MUSCLE_ADAPTATION	REGULATION_OF_MUSCLE_ADAPTATION	5	93	0.054	Up	1.37985	0.116191	0.814523
M_4W - M_SED	09150	GOMF	GOMF_PEPTIDE_N_ACETYLTRANSFERASE_ACTIVITY	PEPTIDE_N_ACETYLTRANSFERASE_ACTIVITY	11	54	0.204	Down	-1.37307	0.117659	0.662936
M_4W - M_SED	05199	GOBP	GOBP_REGULATION_OF_DEVELOPMENTAL_GROWTH	REGULATION_OF_DEVELOPMENTAL_GROWTH	12	328	0.037	Up	1.38121	0.117846	0.816492
M_4W - M_SED	00626	GOBP	GOBP_CELLULAR_RESPONSE_TO_ALDEHYDE	CELLULAR_RESPONSE_TO_ALDEHYDE	5	17	0.294	Up	1.37595	0.118986	0.817373
M_4W - M_SED	03823	GOBP	GOBP_POSITIVE_REGULATION_OF_CATION_CHANNEL_ACTIVITY	POSITIVE_REGULATION_OF_CATION_CHANNEL_ACTIVITY	5	49	0.102	Down	-1.38667	0.11952	0.818457
M_4W - M_SED	07854	GOCC	GOCC_PROTON_TRANSPORTING_ATP_SYNTHASE_COMPLEX_CATALYTIC_CORE_F_1	PROTON_TRANSPORTING_ATP_SYNTHASE_COMPLEX...(07854)	5	7	0.714	Down	-1.38533	0.11992	0.612704
M_4W - M_SED	07725	GOCC	GOCC_NUCLEOSOME	NUCLEOSOME	13	134	0.097	Up	1.36535	0.119928	0.612704
M_4W - M_SED	09764	HuBMAP.ASCTplusB	HuBMAP.ASCTplusB_CD14-positive, CD16-low monocyte - Spleen	CD14-positive, CD16-low monocyte - Spleen	5	102	0.049	Up	1.37144	0.120783	0.86672
M_4W - M_SED	07922	GOCC	GOCC_SEPTIN_CYTOSKELETON	SEPTIN_CYTOSKELETON	5	16	0.312	Up	1.3706	0.120982	0.6134
M_4W - M_SED	02559	GOBP	GOBP_MYELOID_LEUKOCYTE_MIGRATION	MYELOID_LEUKOCYTE_MIGRATION	14	242	0.058	Down	-1.35013	0.121064	0.822976
M_4W - M_SED	01405	GOBP	GOBP_FAT_CELL_DIFFERENTIATION	FAT_CELL_DIFFERENTIATION	7	249	0.028	Down	-1.39341	0.121065	0.822976
M_4W - M_SED	01537	GOBP	GOBP_GLAND_DEVELOPMENT	GLAND_DEVELOPMENT	28	444	0.063	Down	-1.3092	0.121941	0.822976
M_4W - M_SED	01918	GOBP	GOBP_INTRINSIC_APOPTOTIC_SIGNALING_PATHWAY_IN_RESPONSE_TO_DNA_DAMAGE	INTRINSIC_APOPTOTIC_SIGNALING_PATHWAY_IN...(01918)	9	102	0.088	Down	-1.36088	0.122379	0.822976
M_4W - M_SED	06340	GOBP	GOBP_RESPONSE_TO_TOXIC_SUBSTANCE	RESPONSE_TO_TOXIC_SUBSTANCE	40	258	0.155	Up	1.28679	0.122477	0.822976
M_4W - M_SED	09245	GOMF	GOMF_POLY_PYRIMIDINE_TRACT_BINDING	POLY_PYRIMIDINE_TRACT_BINDING	6	30	0.2	Down	-1.38883	0.122503	0.667448
M_4W - M_SED	02415	GOBP	GOBP_MITOTIC_CYTOKINESIS	MITOTIC_CYTOKINESIS	11	88	0.125	Down	-1.36607	0.122687	0.822976
M_4W - M_SED	10262	HuBMAP.ASCTplusB	HuBMAP.ASCTplusB_plasma - Small Intestine	plasma - Small Intestine	7	101	0.069	Up	1.37605	0.123242	0.86672
M_4W - M_SED	03254	GOBP	GOBP_NEPHRON_DEVELOPMENT	NEPHRON_DEVELOPMENT	8	157	0.051	Up	1.37305	0.123459	0.822976
M_4W - M_SED	04194	GOBP	GOBP_POSITIVE_REGULATION_OF_MONONUCLEAR_CELL_MIGRATION	POSITIVE_REGULATION_OF_MONONUCLEAR_CELL_MIGRATION	5	73	0.068	Up	1.36638	0.123777	0.822976
M_4W - M_SED	09331	GOMF	GOMF_PROTEIN_SERINE_THREONINE_PHOSPHATASE_ACTIVITY	PROTEIN_SERINE_THREONINE_PHOSPHATASE_ACTIVITY	7	100	0.07	Up	1.37246	0.12443	0.67633
M_4W - M_SED	06046	GOBP	GOBP_REGULATION_OF_TRANSMEMBRANE_TRANSPORT	REGULATION_OF_TRANSMEMBRANE_TRANSPORT	36	590	0.061	Up	1.29078	0.124586	0.822976
M_4W - M_SED	02548	GOBP	GOBP_MYELOID_CELL_DEVELOPMENT	MYELOID_CELL_DEVELOPMENT	7	85	0.082	Up	1.37198	0.124628	0.822976
M_4W - M_SED	06316	GOBP	GOBP_RESPONSE_TO_RADIATION	RESPONSE_TO_RADIATION	21	429	0.049	Down	-1.31651	0.124672	0.822976
M_4W - M_SED	05289	GOBP	GOBP_REGULATION_OF_FATTY_ACID_METABOLIC_PROCESS	REGULATION_OF_FATTY_ACID_METABOLIC_PROCESS	9	100	0.09	Down	-1.35525	0.125	0.822976
M_4W - M_SED	07300	GOCC	GOCC_CLUSTER_OF_ACTIN_BASED_CELL_PROJECTIONS	CLUSTER_OF_ACTIN_BASED_CELL_PROJECTIONS	20	165	0.121	Up	1.32513	0.125074	0.61759
M_4W - M_SED	08121	GOMF	GOMF_ACTIN_FILAMENT_BINDING	ACTIN_FILAMENT_BINDING	50	211	0.237	Up	1.26546	0.125508	0.678941
M_4W - M_SED	03273	GOBP	GOBP_NEURAL_PRECURSOR_CELL_PROLIFERATION	NEURAL_PRECURSOR_CELL_PROLIFERATION	7	167	0.042	Up	1.36947	0.125619	0.822976
M_4W - M_SED	03584	GOBP	GOBP_PEPTIDYL_SERINE_MODIFICATION	PEPTIDYL_SERINE_MODIFICATION	12	308	0.039	Up	1.3615	0.125623	0.822976
M_4W - M_SED	10353	HuBMAP.ASCTplusB	HuBMAP.ASCTplusB_Stem cell - Small Intestine	Stem cell - Small Intestine	6	105	0.057	Down	-1.38366	0.125732	0.86672
M_4W - M_SED	06576	GOBP	GOBP_SMALL_GTPASE_MEDIATED_SIGNAL_TRANSDUCTION	SMALL_GTPASE_MEDIATED_SIGNAL...(06576)	22	492	0.045	Down	-1.31285	0.125738	0.822976
M_4W - M_SED	06000	GOBP	GOBP_REGULATION_OF_TELOMERASE_ACTIVITY	REGULATION_OF_TELOMERASE_ACTIVITY	9	49	0.184	Up	1.36076	0.126934	0.823874
M_4W - M_SED	04654	GOBP	GOBP_PROTEIN_FOLDING	PROTEIN_FOLDING	37	223	0.166	Up	1.2931	0.12717	0.823874
M_4W - M_SED	04135	GOBP	GOBP_POSITIVE_REGULATION_OF_LYMPHOCYTE_MEDIATED_IMMUNITY	POSITIVE_REGULATION_OF_LYMPHOCYTE...(04135)	5	129	0.039	Up	1.36009	0.12797	0.824341
M_4W - M_SED	00577	GOBP	GOBP_CELL_MOTILITY	CELL_MOTILITY	102	1813	0.056	Down	-1.22194	0.128668	0.824341
M_4W - M_SED	10252	HuBMAP.ASCTplusB	HuBMAP.ASCTplusB_Pericyte Cell Of bladder - Urinary Bladder	Pericyte Cell Of bladder - Urinary Bladder	6	102	0.059	Down	-1.37868	0.129566	0.86672
M_4W - M_SED	07721	GOCC	GOCC_NUCLEOID	NUCLEOID	13	45	0.289	Down	-1.34041	0.129875	0.624112
M_4W - M_SED	05940	GOBP	GOBP_REGULATION_OF_STEROL_TRANSPORT	REGULATION_OF_STEROL_TRANSPORT	7	80	0.088	Up	1.36067	0.129978	0.824939
M_4W - M_SED	05784	GOBP	GOBP_REGULATION_OF_PROTEIN_CONTAINING_COMPLEX_ASSEMBLY	REGULATION_OF_PROTEIN_CONTAINING_COMPLEX_ASSEMBLY	45	421	0.107	Down	-1.26875	0.130203	0.824939
M_4W - M_SED	05586	GOBP	GOBP_REGULATION_OF_MONOATOMIC_CATION_TRANSMEMBRANE_TRANSPORT	REGULATION_OF_MONOATOMIC_CATION...(05586)	21	315	0.067	Up	1.31062	0.131021	0.824939
M_4W - M_SED	05105	GOBP	GOBP_REGULATION_OF_CELL_SUBSTRATE_ADHESION	REGULATION_OF_CELL_SUBSTRATE_ADHESION	28	220	0.127	Up	1.30515	0.131228	0.824939
M_4W - M_SED	10194	HuBMAP.ASCTplusB	HuBMAP.ASCTplusB_Myofibroblast cell - Respiratory System	Myofibroblast cell - Respiratory System	11	103	0.107	Down	-1.35099	0.131537	0.86672
M_4W - M_SED	00531	GOBP	GOBP_CELL_CELL_JUNCTION_ASSEMBLY	CELL_CELL_JUNCTION_ASSEMBLY	18	158	0.114	Up	1.32622	0.131589	0.824939
M_4W - M_SED	00094	GOBP	GOBP_ALCOHOL_BIOSYNTHETIC_PROCESS	ALCOHOL_BIOSYNTHETIC_PROCESS	10	145	0.069	Up	1.34884	0.131668	0.824939
M_4W - M_SED	10059	HuBMAP.ASCTplusB	HuBMAP.ASCTplusB_Inh L5-6 PVALB MEPE - Brain	Inh L5-6 PVALB MEPE - Brain	8	103	0.078	Up	1.36136	0.132008	0.86672
M_4W - M_SED	05255	GOBP	GOBP_REGULATION_OF_EPITHELIAL_CELL_MIGRATION	REGULATION_OF_EPITHELIAL_CELL_MIGRATION	16	296	0.054	Down	-1.32626	0.132186	0.824939
M_4W - M_SED	09288	GOMF	GOMF_PROTEIN_CONTAINING_COMPLEX_BINDING	PROTEIN_CONTAINING_COMPLEX_BINDING	160	1762	0.091	Up	1.18627	0.132491	0.684601
M_4W - M_SED	02716	GOBP	GOBP_NEGATIVE_REGULATION_OF_CELL_PROJECTION_ORGANIZATION	NEGATIVE_REGULATION_OF_CELL_PROJECTION...(02716)	7	191	0.037	Up	1.35664	0.132752	0.824939
M_4W - M_SED	05711	GOBP	GOBP_REGULATION_OF_PEPTIDYL_SERINE_PHOSPHORYLATION	REGULATION_OF_PEPTIDYL_SERINE...(05711)	8	138	0.058	Up	1.35964	0.133598	0.824939
M_4W - M_SED	04729	GOBP	GOBP_PROTEIN_LOCALIZATION_TO_ORGANELLE	PROTEIN_LOCALIZATION_TO_ORGANELLE	65	956	0.068	Up	1.23509	0.133732	0.824939
M_4W - M_SED	01739	GOBP	GOBP_HOMEOSTATIC_PROCESS	HOMEOSTATIC_PROCESS	101	1734	0.058	Up	1.2133	0.133837	0.824939
M_4W - M_SED	06194	GOBP	GOBP_RESPONSE_TO_EPIDERMAL_GROWTH_FACTOR	RESPONSE_TO_EPIDERMAL_GROWTH_FACTOR	7	46	0.152	Down	-1.36814	0.134181	0.824939
M_4W - M_SED	10398	HuBMAP.ASCTplusB	HuBMAP.ASCTplusB_Tracheobronchial Smooth Muscle cell - Respiratory System	Tracheobronchial Smooth Muscle cell -...(10398)	16	104	0.154	Down	-1.32098	0.134413	0.86672
M_4W - M_SED	07611	GOCC	GOCC_MICROBODY_LUMEN	MICROBODY_LUMEN	12	51	0.235	Down	-1.33185	0.13475	0.630668
M_4W - M_SED	09453	GOMF	GOMF_SIGNALING_ADAPTOR_ACTIVITY	SIGNALING_ADAPTOR_ACTIVITY	7	98	0.071	Down	-1.36718	0.134786	0.684601
M_4W - M_SED	08700	GOMF	GOMF_HISTONE_MODIFYING_ACTIVITY	HISTONE_MODIFYING_ACTIVITY	13	207	0.063	Down	-1.32938	0.134901	0.684601
M_4W - M_SED	09617	GOMF	GOMF_TRANSPORTER_ACTIVITY	TRANSPORTER_ACTIVITY	44	1240	0.035	Down	-1.25812	0.136243	0.687482
M_4W - M_SED	02893	GOBP	GOBP_NEGATIVE_REGULATION_OF_INTRINSIC_APOPTOTIC_SIGNALING_PATHWAY	NEGATIVE_REGULATION_OF_INTRINSIC...(02893)	12	114	0.105	Down	-1.32727	0.136756	0.826766
M_4W - M_SED	04773	GOBP	GOBP_PROTEIN_STABILIZATION	PROTEIN_STABILIZATION	26	217	0.12	Up	1.29867	0.137527	0.828704
M_4W - M_SED	08430	GOMF	GOMF_CYTOSKELETAL_MOTOR_ACTIVITY	CYTOSKELETAL_MOTOR_ACTIVITY	13	113	0.115	Up	1.33479	0.137629	0.690496
M_4W - M_SED	03829	GOBP	GOBP_POSITIVE_REGULATION_OF_CELL_ACTIVATION	POSITIVE_REGULATION_OF_CELL_ACTIVATION	17	396	0.043	Up	1.3187	0.138033	0.829853
M_4W - M_SED	06296	GOBP	GOBP_RESPONSE_TO_OXIDATIVE_STRESS	RESPONSE_TO_OXIDATIVE_STRESS	42	401	0.105	Down	-1.25502	0.138363	0.830557
M_4W - M_SED	01339	GOBP	GOBP_ESTABLISHMENT_OF_PROTEIN_LOCALIZATION	ESTABLISHMENT_OF_PROTEIN_LOCALIZATION	114	1696	0.067	Up	1.19835	0.139255	0.832035
M_4W - M_SED	00413	GOBP	GOBP_CALCIUM_ION_TRANSMEMBRANE_IMPORT_INTO_CYTOSOL	CALCIUM_ION_TRANSMEMBRANE_IMPORT_INTO_CYTOSOL	5	205	0.024	Up	1.34588	0.139549	0.832035
M_4W - M_SED	04465	GOBP	GOBP_POSITIVE_REGULATION_OF_TELOMERE_MAINTENANCE	POSITIVE_REGULATION_OF_TELOMERE...(04465)	11	70	0.157	Up	1.33481	0.13996	0.832035
M_4W - M_SED	08650	GOMF	GOMF_HELICASE_ACTIVITY	HELICASE_ACTIVITY	6	156	0.038	Up	1.34965	0.141442	0.698688
M_4W - M_SED	03213	GOBP	GOBP_NEGATIVE_REGULATION_OF_TRANSPORT	NEGATIVE_REGULATION_OF_TRANSPORT	29	472	0.061	Up	1.28399	0.142603	0.836944
M_4W - M_SED	00954	GOBP	GOBP_CYTOSKELETON_DEPENDENT_INTRACELLULAR_TRANSPORT	CYTOSKELETON_DEPENDENT_INTRACELLULAR_TRANSPORT	17	214	0.079	Up	1.31049	0.142773	0.836973
M_4W - M_SED	00435	GOBP	GOBP_CARBOHYDRATE_DERIVATIVE_BIOSYNTHETIC_PROCESS	CARBOHYDRATE_DERIVATIVE_BIOSYNTHETIC_PROCESS	57	653	0.087	Down	-1.22864	0.143092	0.837987
M_4W - M_SED	02944	GOBP	GOBP_NEGATIVE_REGULATION_OF_MAPK_CASCADE	NEGATIVE_REGULATION_OF_MAPK_CASCADE	6	176	0.034	Down	-1.35762	0.143491	0.839237
M_4W - M_SED	07290	GOCC	GOCC_CLATHRIN_COATED_ENDOCYTIC_VESICLE	CLATHRIN_COATED_ENDOCYTIC_VESICLE	9	92	0.098	Down	-1.32515	0.144153	0.651055
M_4W - M_SED	05093	GOBP	GOBP_REGULATION_OF_CELL_JUNCTION_ASSEMBLY	REGULATION_OF_CELL_JUNCTION_ASSEMBLY	14	213	0.066	Up	1.32069	0.14432	0.839237
M_4W - M_SED	04896	GOBP	GOBP_RAS_PROTEIN_SIGNAL_TRANSDUCTION	RAS_PROTEIN_SIGNAL_TRANSDUCTION	16	342	0.047	Down	-1.30261	0.144332	0.839237
M_4W - M_SED	05537	GOBP	GOBP_REGULATION_OF_METAL_ION_TRANSPORT	REGULATION_OF_METAL_ION_TRANSPORT	26	398	0.065	Up	1.28941	0.14487	0.839237
M_4W - M_SED	01861	GOBP	GOBP_INTERLEUKIN_2_PRODUCTION	INTERLEUKIN_2_PRODUCTION	6	63	0.095	Down	-1.35377	0.145308	0.839237
M_4W - M_SED	02163	GOBP	GOBP_MAINTENANCE_OF_LOCATION_IN_CELL	MAINTENANCE_OF_LOCATION_IN_CELL	18	237	0.076	Up	1.30212	0.14566	0.839237
M_4W - M_SED	07501	GOCC	GOCC_GOLGI_MEMBRANE	GOLGI_MEMBRANE	18	672	0.027	Up	1.30227	0.14566	0.651765
M_4W - M_SED	00597	GOBP	GOBP_CELLULAR_ALDEHYDE_METABOLIC_PROCESS	CELLULAR_ALDEHYDE_METABOLIC_PROCESS	15	70	0.214	Up	1.31018	0.145784	0.839528
M_4W - M_SED	03973	GOBP	GOBP_POSITIVE_REGULATION_OF_ESTABLISHMENT_OF_PROTEIN_LOCALIZATION	POSITIVE_REGULATION_OF_ESTABLISHMENT_OF...(03973)	29	323	0.09	Up	1.276	0.148134	0.841813
M_4W - M_SED	07864	GOCC	GOCC_PSEUDOPODIUM	PSEUDOPODIUM	5	18	0.278	Down	-1.34825	0.148549	0.651765
M_4W - M_SED	05781	GOBP	GOBP_REGULATION_OF_PROTEIN_CATABOLIC_PROCESS	REGULATION_OF_PROTEIN_CATABOLIC_PROCESS	30	364	0.082	Up	1.26883	0.14859	0.841813
M_4W - M_SED	06567	GOBP	GOBP_SKELETAL_MUSCLE_TISSUE_REGENERATION	SKELETAL_MUSCLE_TISSUE_REGENERATION	5	38	0.132	Down	-1.3467	0.148749	0.841813
M_4W - M_SED	05812	GOBP	GOBP_REGULATION_OF_PROTEIN_LOCALIZATION_TO_PLASMA_MEMBRANE	REGULATION_OF_PROTEIN_LOCALIZATION_TO...(05812)	11	108	0.102	Down	-1.32563	0.149638	0.841813
M_4W - M_SED	10308	HuBMAP.ASCTplusB	HuBMAP.ASCTplusB_Resident Memory CD8 T cell - Respiratory System	Resident Memory CD8 T cell - Respiratory System	9	103	0.087	Down	-1.31538	0.149798	0.86672
M_4W - M_SED	00148	GOBP	GOBP_AMP_METABOLIC_PROCESS	AMP_METABOLIC_PROCESS	5	23	0.217	Down	-1.3442	0.15035	0.841813
M_4W - M_SED	08383	GOMF	GOMF_COLLAGEN_BINDING	COLLAGEN_BINDING	9	68	0.132	Up	1.32217	0.150932	0.709823
M_4W - M_SED	10281	HuBMAP.ASCTplusB	HuBMAP.ASCTplusB_Portal fibroblast - Liver	Portal fibroblast - Liver	7	102	0.069	Down	-1.34243	0.151735	0.86672
M_4W - M_SED	07138	GOCC	GOCC_ACTIN_CYTOSKELETON	ACTIN_CYTOSKELETON	85	501	0.17	Up	1.19989	0.151889	0.651765
M_4W - M_SED	00110	GOBP	GOBP_ALTERNATIVE_MRNA_SPLICING_VIA_SPLICEOSOME	ALTERNATIVE_MRNA_SPLICING_VIA...(00110)	10	71	0.141	Down	-1.32327	0.152047	0.841813
M_4W - M_SED	04121	GOBP	GOBP_POSITIVE_REGULATION_OF_LIPID_TRANSPORT	POSITIVE_REGULATION_OF_LIPID_TRANSPORT	7	86	0.081	Up	1.32784	0.152566	0.841813
M_4W - M_SED	06255	GOBP	GOBP_RESPONSE_TO_KETONE	RESPONSE_TO_KETONE	17	208	0.082	Down	-1.29003	0.152693	0.841813
M_4W - M_SED	02597	GOBP	GOBP_NATURAL_KILLER_CELL_MEDIATED_IMMUNITY	NATURAL_KILLER_CELL_MEDIATED_IMMUNITY	6	80	0.075	Up	1.33067	0.152734	0.841813
M_4W - M_SED	07058	GOBP	GOBP_VESICLE_LOCALIZATION	VESICLE_LOCALIZATION	11	218	0.05	Up	1.31154	0.152883	0.841813
M_4W - M_SED	04618	GOBP	GOBP_PROTEASOMAL_PROTEIN_CATABOLIC_PROCESS	PROTEASOMAL_PROTEIN_CATABOLIC_PROCESS	35	530	0.066	Up	1.25617	0.153199	0.842405
M_4W - M_SED	09296	GOMF	GOMF_PROTEIN_FOLDING_CHAPERONE	PROTEIN_FOLDING_CHAPERONE	21	66	0.318	Up	1.28176	0.153221	0.710445
M_4W - M_SED	05418	GOBP	GOBP_REGULATION_OF_INSULIN_SECRETION	REGULATION_OF_INSULIN_SECRETION	6	165	0.036	Up	1.32881	0.153526	0.842405
M_4W - M_SED	01250	GOBP	GOBP_ENDOTHELIAL_CELL_MIGRATION	ENDOTHELIAL_CELL_MIGRATION	21	286	0.073	Down	-1.27146	0.154125	0.842405
M_4W - M_SED	04913	GOBP	GOBP_RECEPTOR_SIGNALING_PATHWAY_VIA_STAT	RECEPTOR_SIGNALING_PATHWAY_VIA_STAT	5	189	0.026	Down	-1.33606	0.154555	0.842405
M_4W - M_SED	06292	GOBP	GOBP_RESPONSE_TO_NUTRIENT	RESPONSE_TO_NUTRIENT	12	155	0.077	Down	-1.30095	0.154802	0.842405
M_4W - M_SED	04345	GOBP	GOBP_POSITIVE_REGULATION_OF_PROTEIN_POLYMERIZATION	POSITIVE_REGULATION_OF_PROTEIN...(04345)	10	91	0.11	Down	-1.31724	0.155072	0.842405
M_4W - M_SED	09443	GOMF	GOMF_SERINE_TYPE_ENDOPEPTIDASE_INHIBITOR_ACTIVITY	SERINE_TYPE_ENDOPEPTIDASE_INHIBITOR_ACTIVITY	18	100	0.18	Up	1.28627	0.155767	0.711982
M_4W - M_SED	08513	GOMF	GOMF_ENOYL_COA_HYDRATASE_ACTIVITY	ENOYL_COA_HYDRATASE_ACTIVITY	6	12	0.5	Down	-1.33561	0.156206	0.711982
M_4W - M_SED	04067	GOBP	GOBP_POSITIVE_REGULATION_OF_INTEGRIN_MEDIATED_SIGNALING_PATHWAY	POSITIVE_REGULATION_OF_INTEGRIN_MEDIATED...(04067)	5	12	0.417	Up	1.32378	0.156918	0.843205
M_4W - M_SED	01068	GOBP	GOBP_DICARBOXYLIC_ACID_METABOLIC_PROCESS	DICARBOXYLIC_ACID_METABOLIC_PROCESS	25	95	0.263	Up	1.27036	0.157272	0.843336
M_4W - M_SED	06328	GOBP	GOBP_RESPONSE_TO_STEROID_HORMONE	RESPONSE_TO_STEROID_HORMONE	27	330	0.082	Down	-1.26297	0.158384	0.844714
M_4W - M_SED	08781	GOMF	GOMF_IRON_ION_BINDING	IRON_ION_BINDING	10	153	0.065	Down	-1.31099	0.158903	0.717021
M_4W - M_SED	10122	HuBMAP.ASCTplusB	HuBMAP.ASCTplusB_Lymph Node Tingible Body macrophage - Lymph Node	Lymph Node Tingible Body macrophage -...(10122)	7	107	0.065	Up	1.31608	0.159501	0.877016
M_4W - M_SED	02138	GOBP	GOBP_MACROPHAGE_ACTIVATION	MACROPHAGE_ACTIVATION	5	110	0.045	Up	1.31844	0.160112	0.8493
M_4W - M_SED	08230	GOMF	GOMF_ATP_DEPENDENT_PROTEIN_FOLDING_CHAPERONE	ATP_DEPENDENT_PROTEIN_FOLDING_CHAPERONE	17	40	0.425	Up	1.27921	0.161137	0.717021
M_4W - M_SED	05119	GOBP	GOBP_REGULATION_OF_CELLULAR_RESPONSE_TO_INSULIN_STIMULUS	REGULATION_OF_CELLULAR_RESPONSE_TO...(05119)	13	72	0.181	Up	1.29772	0.161496	0.8493
M_4W - M_SED	08054	GOCC	GOCC_VACUOLAR_LUMEN	VACUOLAR_LUMEN	34	176	0.193	Up	1.24621	0.161614	0.66848
M_4W - M_SED	08643	GOMF	GOMF_GUANYL_NUCLEOTIDE_BINDING	GUANYL_NUCLEOTIDE_BINDING	49	404	0.121	Up	1.22277	0.161716	0.717021
M_4W - M_SED	10075	HuBMAP.ASCTplusB	HuBMAP.ASCTplusB_Intercalary Of Fallopian Tube ampulla - Fallopian Tube	Intercalary Of Fallopian Tube ampulla -...(10075)	27	103	0.262	Down	-1.25654	0.163636	0.877195
M_4W - M_SED	10420	HuBMAP.ASCTplusB	HuBMAP.ASCTplusB_Vascular Associated Smooth Muscle cell - Heart	Vascular Associated Smooth Muscle cell - Heart	20	102	0.196	Down	-1.25782	0.164264	0.877195
M_4W - M_SED	07408	GOCC	GOCC_ENDOPLASMIC_RETICULUM_LUMEN	ENDOPLASMIC_RETICULUM_LUMEN	37	312	0.119	Up	1.23693	0.165204	0.678668
M_4W - M_SED	07763	GOCC	GOCC_PHAGOCYTIC_CUP	PHAGOCYTIC_CUP	5	28	0.179	Down	-1.3211	0.165566	0.678668
M_4W - M_SED	08689	GOMF	GOMF_HISTONE_H4_ACETYLTRANSFERASE_ACTIVITY	HISTONE_H4_ACETYLTRANSFERASE_ACTIVITY	8	22	0.364	Down	-1.30515	0.165929	0.720619
M_4W - M_SED	02697	GOBP	GOBP_NEGATIVE_REGULATION_OF_CELL_CELL_ADHESION	NEGATIVE_REGULATION_OF_CELL_CELL_ADHESION	8	205	0.039	Down	-1.30514	0.165929	0.854511
M_4W - M_SED	07680	GOCC	GOCC_NEUROMUSCULAR_JUNCTION	NEUROMUSCULAR_JUNCTION	6	76	0.079	Down	-1.31998	0.166297	0.679676
M_4W - M_SED	09292	GOMF	GOMF_PROTEIN_DIMERIZATION_ACTIVITY	PROTEIN_DIMERIZATION_ACTIVITY	89	1096	0.081	Up	1.18983	0.166667	0.720619
M_4W - M_SED	07180	GOCC	GOCC_AXON	AXON	36	648	0.056	Up	1.23726	0.166829	0.680504
M_4W - M_SED	09856	HuBMAP.ASCTplusB	HuBMAP.ASCTplusB_Descending Thin Limb Cell Type 1 - Kidney	Descending Thin Limb Cell Type 1 - Kidney	9	107	0.084	Up	1.30099	0.166997	0.883038
M_4W - M_SED	05266	GOBP	GOBP_REGULATION_OF_ESTABLISHMENT_OF_PROTEIN_LOCALIZATION	REGULATION_OF_ESTABLISHMENT_OF_PROTEIN...(05266)	40	533	0.075	Up	1.22721	0.168528	0.856994
M_4W - M_SED	09964	HuBMAP.ASCTplusB	HuBMAP.ASCTplusB_Flat Epithelial cells - Pancreas	Flat Epithelial cells - Pancreas	6	101	0.059	Up	1.3101	0.168582	0.883038
M_4W - M_SED	01282	GOBP	GOBP_EPITHELIAL_CELL_DIFFERENTIATION	EPITHELIAL_CELL_DIFFERENTIATION	52	747	0.07	Up	1.2112	0.16871	0.856994
M_4W - M_SED	08601	GOMF	GOMF_GATED_CHANNEL_ACTIVITY	GATED_CHANNEL_ACTIVITY	8	327	0.024	Up	1.30351	0.168787	0.720619
M_4W - M_SED	07762	GOCC	GOCC_PERINUCLEAR_REGION_OF_CYTOPLASM	PERINUCLEAR_REGION_OF_CYTOPLASM	55	736	0.075	Up	1.20719	0.168915	0.682271
M_4W - M_SED	06502	GOBP	GOBP_SENSORY_PERCEPTION_OF_MECHANICAL_STIMULUS	SENSORY_PERCEPTION_OF_MECHANICAL_STIMULUS	10	181	0.055	Up	1.29662	0.169145	0.856994
M_4W - M_SED	00575	GOBP	GOBP_CELL_MORPHOGENESIS	CELL_MORPHOGENESIS	56	964	0.058	Up	1.2078	0.169833	0.856994
M_4W - M_SED	01346	GOBP	GOBP_ESTABLISHMENT_OF_PROTEIN_LOCALIZATION_TO_PLASMA_MEMBRANE	ESTABLISHMENT_OF_PROTEIN_LOCALIZATION_TO...(01346)	7	63	0.111	Down	-1.31261	0.170097	0.856994
M_4W - M_SED	10207	HuBMAP.ASCTplusB	HuBMAP.ASCTplusB_Naive Thymus-Derived CD4-positive, Alpha-Beta T cell - Spleen	Naive Thymus-Derived CD4-positive,...(10207)	14	104	0.135	Down	-1.27198	0.170221	0.883038
M_4W - M_SED	05821	GOBP	GOBP_REGULATION_OF_PROTEIN_SECRETION	REGULATION_OF_PROTEIN_SECRETION	11	266	0.041	Up	1.28662	0.170577	0.856994
M_4W - M_SED	02162	GOBP	GOBP_MAINTENANCE_OF_LOCATION	MAINTENANCE_OF_LOCATION	25	350	0.071	Up	1.25313	0.170674	0.856994
M_4W - M_SED	01872	GOBP	GOBP_INTERMEDIATE_FILAMENT_BASED_PROCESS	INTERMEDIATE_FILAMENT_BASED_PROCESS	6	95	0.063	Up	1.30698	0.171355	0.856994
M_4W - M_SED	02531	GOBP	GOBP_MUSCLE_CELL_MIGRATION	MUSCLE_CELL_MIGRATION	8	110	0.073	Down	-1.29645	0.17136	0.856994
M_4W - M_SED	03478	GOBP	GOBP_ORGANELLE_LOCALIZATION	ORGANELLE_LOCALIZATION	39	610	0.064	Up	1.22649	0.172738	0.856994
M_4W - M_SED	10193	HuBMAP.ASCTplusB	HuBMAP.ASCTplusB_Myofibroblast cell - Lymph Node	Myofibroblast cell - Lymph Node	14	103	0.136	Up	1.27969	0.173066	0.885688
M_4W - M_SED	03463	GOBP	GOBP_ONE_CARBON_METABOLIC_PROCESS	ONE_CARBON_METABOLIC_PROCESS	8	40	0.2	Up	1.293	0.173161	0.856994
M_4W - M_SED	04289	GOBP	GOBP_POSITIVE_REGULATION_OF_PHOSPHORUS_METABOLIC_PROCESS	POSITIVE_REGULATION_OF_PHOSPHORUS...(04289)	36	730	0.049	Down	-1.22099	0.173279	0.856994
M_4W - M_SED	03862	GOBP	GOBP_POSITIVE_REGULATION_OF_CELLULAR_COMPONENT_ORGANIZATION	POSITIVE_REGULATION_OF_CELLULAR...(03862)	88	1117	0.079	Up	1.18052	0.173336	0.856994
M_4W - M_SED	07026	GOBP	GOBP_VASCULATURE_DEVELOPMENT	VASCULATURE_DEVELOPMENT	38	832	0.046	Down	-1.22005	0.173409	0.856994
M_4W - M_SED	00723	GOBP	GOBP_CELLULAR_RESPONSE_TO_REACTIVE_OXYGEN_SPECIES	CELLULAR_RESPONSE_TO_REACTIVE_OXYGEN_SPECIES	18	154	0.117	Down	-1.25987	0.173931	0.856994
M_4W - M_SED	08221	GOMF	GOMF_ATP_DEPENDENT_ACTIVITY_ACTING_ON_DNA	ATP_DEPENDENT_ACTIVITY_ACTING_ON_DNA	7	122	0.057	Up	1.29696	0.173965	0.721352
M_4W - M_SED	04278	GOBP	GOBP_POSITIVE_REGULATION_OF_PEPTIDYL_TYROSINE_PHOSPHORYLATION	POSITIVE_REGULATION_OF_PEPTIDYL_TYROSINE...(04278)	5	168	0.03	Down	-1.30848	0.173974	0.856994
M_4W - M_SED	09970	HuBMAP.ASCTplusB	HuBMAP.ASCTplusB_Gamma-Delta T cell - Thoracic Thymus	Gamma-Delta T cell - Thoracic Thymus	8	108	0.074	Down	-1.29061	0.174377	0.886779
M_4W - M_SED	10195	HuBMAP.ASCTplusB	HuBMAP.ASCTplusB_Myofibroblast cell - Spleen	Myofibroblast cell - Spleen	11	101	0.109	Up	1.27998	0.174553	0.886779
M_4W - M_SED	08837	GOMF	GOMF_LIPID_BINDING	LIPID_BINDING	65	852	0.076	Up	1.19253	0.174643	0.721352
M_4W - M_SED	07819	GOCC	GOCC_PRECATALYTIC_SPLICEOSOME	PRECATALYTIC_SPLICEOSOME	5	53	0.094	Down	-1.3067	0.174775	0.686685
M_4W - M_SED	08232	GOMF	GOMF_ATP_HYDROLYSIS_ACTIVITY	ATP_HYDROLYSIS_ACTIVITY	36	416	0.087	Up	1.22571	0.175005	0.721352
M_4W - M_SED	06496	GOBP	GOBP_SENSORY_ORGAN_DEVELOPMENT	SENSORY_ORGAN_DEVELOPMENT	12	588	0.02	Up	1.28359	0.175274	0.859255
M_4W - M_SED	00598	GOBP	GOBP_CELLULAR_CATABOLIC_PROCESS	CELLULAR_CATABOLIC_PROCESS	161	1613	0.1	Down	-1.14411	0.175585	0.859255
M_4W - M_SED	07797	GOCC	GOCC_PODOSOME	PODOSOME	10	31	0.323	Up	1.28435	0.176482	0.686685
M_4W - M_SED	08365	GOMF	GOMF_CHOLESTEROL_BINDING	CHOLESTEROL_BINDING	9	52	0.173	Up	1.28648	0.176517	0.721423
M_4W - M_SED	05421	GOBP	GOBP_REGULATION_OF_INTEGRIN_MEDIATED_SIGNALING_PATHWAY	REGULATION_OF_INTEGRIN_MEDIATED...(05421)	6	21	0.286	Up	1.30174	0.176704	0.860299
M_4W - M_SED	07134	GOCC	GOCC_ACETYLTRANSFERASE_COMPLEX	ACETYLTRANSFERASE_COMPLEX	16	105	0.152	Down	-1.24919	0.176721	0.686685
M_4W - M_SED	07934	GOCC	GOCC_SITE_OF_DNA_DAMAGE	SITE_OF_DNA_DAMAGE	13	117	0.111	Down	-1.26342	0.17692	0.686685
M_4W - M_SED	07981	GOCC	GOCC_SWI_SNF_SUPERFAMILY_TYPE_COMPLEX	SWI_SNF_SUPERFAMILY_TYPE_COMPLEX	9	92	0.098	Up	1.28503	0.177509	0.686685
M_4W - M_SED	03505	GOBP	GOBP_OSTEOBLAST_DIFFERENTIATION	OSTEOBLAST_DIFFERENTIATION	18	257	0.07	Down	-1.25644	0.177764	0.86112
M_4W - M_SED	05774	GOBP	GOBP_REGULATION_OF_PROTEASOMAL_PROTEIN_CATABOLIC_PROCESS	REGULATION_OF_PROTEASOMAL_PROTEIN...(05774)	18	196	0.092	Up	1.25974	0.177765	0.86112
M_4W - M_SED	05359	GOBP	GOBP_REGULATION_OF_HEART_CONTRACTION	REGULATION_OF_HEART_CONTRACTION	10	209	0.048	Up	1.27975	0.178663	0.86267
M_4W - M_SED	05071	GOBP	GOBP_REGULATION_OF_CELL_ACTIVATION	REGULATION_OF_CELL_ACTIVATION	25	653	0.038	Up	1.24362	0.178754	0.86267
M_4W - M_SED	06807	GOBP	GOBP_TELOMERE_MAINTENANCE_VIA_TELOMERE_LENGTHENING	TELOMERE_MAINTENANCE_VIA_TELOMERE...(06807)	14	81	0.173	Up	1.27051	0.178775	0.86267
M_4W - M_SED	09201	GOMF	GOMF_PHOSPHATIDYLINOSITOL_PHOSPHATE_BINDING	PHOSPHATIDYLINOSITOL_PHOSPHATE_BINDING	10	179	0.056	Up	1.27937	0.178862	0.721854
M_4W - M_SED	03928	GOBP	GOBP_POSITIVE_REGULATION_OF_DNA_BIOSYNTHETIC_PROCESS	POSITIVE_REGULATION_OF_DNA_BIOSYNTHETIC_PROCESS	11	69	0.159	Up	1.27474	0.178926	0.86267
M_4W - M_SED	04831	GOBP	GOBP_PURINE_NUCLEOSIDE_MONOPHOSPHATE_BIOSYNTHETIC_PROCESS	PURINE_NUCLEOSIDE_MONOPHOSPHATE...(04831)	5	21	0.238	Down	-1.29965	0.17978	0.863571
M_4W - M_SED	09089	GOMF	GOMF_OXIDOREDUCTASE_ACTIVITY_ACTING_ON_A_SULFUR_GROUP_OF_DONORS	OXIDOREDUCTASE_ACTIVITY_ACTING_ON_A...(09089)	15	55	0.273	Down	-1.2488	0.180674	0.721945
M_4W - M_SED	03479	GOBP	GOBP_ORGANELLE_MEMBRANE_FUSION	ORGANELLE_MEMBRANE_FUSION	7	121	0.058	Up	1.28714	0.180701	0.864262
M_4W - M_SED	05332	GOBP	GOBP_REGULATION_OF_GLUCOSE_IMPORT	REGULATION_OF_GLUCOSE_IMPORT	5	60	0.083	Up	1.28476	0.181274	0.864262
M_4W - M_SED	03922	GOBP	GOBP_POSITIVE_REGULATION_OF_DEVELOPMENTAL_GROWTH	POSITIVE_REGULATION_OF_DEVELOPMENTAL_GROWTH	6	167	0.036	Up	1.29405	0.182647	0.864262
M_4W - M_SED	01380	GOBP	GOBP_EXPORT_FROM_CELL	EXPORT_FROM_CELL	37	910	0.041	Up	1.2132	0.182758	0.864262
M_4W - M_SED	02463	GOBP	GOBP_MONOCARBOXYLIC_ACID_METABOLIC_PROCESS	MONOCARBOXYLIC_ACID_METABOLIC_PROCESS	91	632	0.144	Down	-1.16702	0.183096	0.864262
M_4W - M_SED	02788	GOBP	GOBP_NEGATIVE_REGULATION_OF_ENDOCYTOSIS	NEGATIVE_REGULATION_OF_ENDOCYTOSIS	7	77	0.091	Up	1.28256	0.183277	0.864262
M_4W - M_SED	01572	GOBP	GOBP_GLUCOSE_METABOLIC_PROCESS	GLUCOSE_METABOLIC_PROCESS	24	193	0.124	Down	-1.23588	0.183512	0.864262
M_4W - M_SED	05863	GOBP	GOBP_REGULATION_OF_RESPONSE_TO_ENDOPLASMIC_RETICULUM_STRESS	REGULATION_OF_RESPONSE_TO_ENDOPLASMIC...(05863)	6	82	0.073	Up	1.29188	0.183835	0.864262
M_4W - M_SED	02583	GOBP	GOBP_NADH_DEHYDROGENASE_COMPLEX_ASSEMBLY	NADH_DEHYDROGENASE_COMPLEX_ASSEMBLY	5	60	0.083	Down	-1.29244	0.183984	0.864262
M_4W - M_SED	02093	GOBP	GOBP_LOW_DENSITY_LIPOPROTEIN_PARTICLE_CLEARANCE	LOW_DENSITY_LIPOPROTEIN_PARTICLE_CLEARANCE	6	34	0.176	Up	1.29062	0.184628	0.864262
M_4W - M_SED	01279	GOBP	GOBP_EPITHELIAL_CELL_APOPTOTIC_PROCESS	EPITHELIAL_CELL_APOPTOTIC_PROCESS	11	147	0.075	Up	1.26544	0.185487	0.864262
M_4W - M_SED	05488	GOBP	GOBP_REGULATION_OF_LYMPHOCYTE_ACTIVATION	REGULATION_OF_LYMPHOCYTE_ACTIVATION	21	507	0.041	Up	1.23763	0.185728	0.864262
M_4W - M_SED	03439	GOBP	GOBP_NUCLEUS_ORGANIZATION	NUCLEUS_ORGANIZATION	14	147	0.095	Up	1.25988	0.185863	0.864262
M_4W - M_SED	06082	GOBP	GOBP_REGULATION_OF_VIRAL_PROCESS	REGULATION_OF_VIRAL_PROCESS	8	168	0.048	Down	-1.27395	0.186645	0.864262
M_4W - M_SED	02379	GOBP	GOBP_MITOCHONDRIAL_ELECTRON_TRANSPORT_UBIQUINOL_TO_CYTOCHROME_C	MITOCHONDRIAL_ELECTRON_TRANSPORT...(02379)	6	14	0.429	Down	-1.29209	0.18668	0.864262
M_4W - M_SED	10105	HuBMAP.ASCTplusB	HuBMAP.ASCTplusB_Kidney Loop Of Henle Thin Ascending Limb Epithelial cell - Kidney	Kidney Loop Of Henle Thin Ascending Limb...(10105)	7	106	0.066	Up	1.27727	0.186844	0.895434
M_4W - M_SED	07348	GOCC	GOCC_CYTOPLASMIC_REGION	CYTOPLASMIC_REGION	15	292	0.051	Up	1.25687	0.186958	0.70033
M_4W - M_SED	00024	GOBP	GOBP_ACTIN_FILAMENT_BASED_MOVEMENT	ACTIN_FILAMENT_BASED_MOVEMENT	17	133	0.128	Up	1.24508	0.187006	0.864262
M_4W - M_SED	10245	HuBMAP.ASCTplusB	HuBMAP.ASCTplusB_Paneth - Small Intestine	Paneth - Small Intestine	9	102	0.088	Up	1.27257	0.187426	0.895526
M_4W - M_SED	04404	GOBP	GOBP_POSITIVE_REGULATION_OF_SMALL_MOLECULE_METABOLIC_PROCESS	POSITIVE_REGULATION_OF_SMALL_MOLECULE...(04404)	9	147	0.061	Down	-1.2661	0.187702	0.864262
M_4W - M_SED	00288	GOBP	GOBP_AXON_DEVELOPMENT	AXON_DEVELOPMENT	20	513	0.039	Up	1.23847	0.188103	0.864262
M_4W - M_SED	09326	GOMF	GOMF_PROTEIN_SERINE_KINASE_ACTIVITY	PROTEIN_SERINE_KINASE_ACTIVITY	8	361	0.022	Up	1.27103	0.189066	0.721945
M_4W - M_SED	07724	GOCC	GOCC_NUCLEOLUS	NUCLEOLUS	63	1474	0.043	Down	-1.18056	0.189573	0.706281
M_4W - M_SED	03476	GOBP	GOBP_ORGANELLE_FUSION	ORGANELLE_FUSION	9	160	0.056	Up	1.26732	0.190004	0.867165
M_4W - M_SED	03569	GOBP	GOBP_PEPTIDYL_LYSINE_ACETYLATION	PEPTIDYL_LYSINE_ACETYLATION	10	68	0.147	Up	1.26463	0.190165	0.867165
M_4W - M_SED	08670	GOMF	GOMF_HISTONE_H3_ACETYLTRANSFERASE_ACTIVITY	HISTONE_H3_ACETYLTRANSFERASE_ACTIVITY	5	14	0.357	Down	-1.28499	0.190991	0.72417
M_4W - M_SED	05288	GOBP	GOBP_REGULATION_OF_FATTY_ACID_BIOSYNTHETIC_PROCESS	REGULATION_OF_FATTY_ACID_BIOSYNTHETIC_PROCESS	7	55	0.127	Down	-1.28327	0.191485	0.867193
M_4W - M_SED	05171	GOBP	GOBP_REGULATION_OF_CYSTEINE_TYPE_ENDOPEPTIDASE_ACTIVITY_INVOLVED_IN_APOPTOTIC_PROCESS	REGULATION_OF_CYSTEINE_TYPE...(05171)	15	163	0.092	Down	-1.23064	0.191636	0.867193
M_4W - M_SED	03318	GOBP	GOBP_NEUROTRANSMITTER_METABOLIC_PROCESS	NEUROTRANSMITTER_METABOLIC_PROCESS	5	27	0.185	Down	-1.28387	0.191792	0.867206
M_4W - M_SED	07442	GOCC	GOCC_EXTRINSIC_COMPONENT_OF_CYTOPLASMIC_SIDE_OF_PLASMA_MEMBRANE	EXTRINSIC_COMPONENT_OF_CYTOPLASMIC_SIDE...(07442)	5	71	0.07	Up	1.27139	0.192454	0.706926
M_4W - M_SED	00958	GOBP	GOBP_CYTOSOLIC_TRANSPORT	CYTOSOLIC_TRANSPORT	19	186	0.102	Up	1.23539	0.192747	0.868705
M_4W - M_SED	02080	GOBP	GOBP_LOCOMOTORY_BEHAVIOR	LOCOMOTORY_BEHAVIOR	6	202	0.03	Down	-1.28192	0.193138	0.868751
M_4W - M_SED	03489	GOBP	GOBP_ORGANIC_HYDROXY_COMPOUND_BIOSYNTHETIC_PROCESS	ORGANIC_HYDROXY_COMPOUND_BIOSYNTHETIC_PROCESS	16	251	0.064	Up	1.24482	0.194192	0.869011
M_4W - M_SED	07952	GOCC	GOCC_SPECIFIC_GRANULE	SPECIFIC_GRANULE	7	160	0.044	Up	1.265	0.195958	0.707093
M_4W - M_SED	10100	HuBMAP.ASCTplusB	HuBMAP.ASCTplusB_Kidney Interstitial fibroblast - Kidney	Kidney Interstitial fibroblast - Kidney	9	104	0.087	Down	-1.25668	0.196371	0.897696
M_4W - M_SED	02458	GOBP	GOBP_MONOATOMIC_ION_HOMEOSTASIS	MONOATOMIC_ION_HOMEOSTASIS	29	611	0.047	Up	1.21258	0.196721	0.872468
M_4W - M_SED	04314	GOBP	GOBP_POSITIVE_REGULATION_OF_PROTEIN_CONTAINING_COMPLEX_ASSEMBLY	POSITIVE_REGULATION_OF_PROTEIN...(04314)	24	199	0.121	Down	-1.21779	0.196881	0.872468
M_4W - M_SED	07576	GOCC	GOCC_LATERAL_PLASMA_MEMBRANE	LATERAL_PLASMA_MEMBRANE	5	67	0.075	Down	-1.27782	0.197197	0.710323
M_4W - M_SED	08125	GOMF	GOMF_ACTIVE_TRANSMEMBRANE_TRANSPORTER_ACTIVITY	ACTIVE_TRANSMEMBRANE_TRANSPORTER_ACTIVITY	16	456	0.035	Down	-1.222	0.198178	0.730693
M_4W - M_SED	05819	GOBP	GOBP_REGULATION_OF_PROTEIN_POLYMERIZATION	REGULATION_OF_PROTEIN_POLYMERIZATION	24	204	0.118	Down	-1.21503	0.198299	0.873475
M_4W - M_SED	07837	GOCC	GOCC_PROTEASOME_COMPLEX	PROTEASOME_COMPLEX	16	60	0.267	Up	1.23906	0.198736	0.711207
M_4W - M_SED	09143	GOMF	GOMF_PEPTIDASE_REGULATOR_ACTIVITY	PEPTIDASE_REGULATOR_ACTIVITY	32	227	0.141	Up	1.20707	0.199369	0.731126
M_4W - M_SED	01089	GOBP	GOBP_DNA_DAMAGE_RESPONSE_SIGNAL_TRANSDUCTION_BY_P53_CLASS_MEDIATOR	DNA_DAMAGE_RESPONSE_SIGNAL_TRANSDUCTION...(01089)	5	73	0.068	Up	1.2643	0.199641	0.873475
M_4W - M_SED	00214	GOBP	GOBP_APOPTOTIC_PROCESS	APOPTOTIC_PROCESS	119	1965	0.061	Up	1.14639	0.200077	0.873475
M_4W - M_SED	02586	GOBP	GOBP_NADP_METABOLIC_PROCESS	NADP_METABOLIC_PROCESS	12	44	0.273	Up	1.24884	0.200399	0.873475
M_4W - M_SED	02031	GOBP	GOBP_LEUKOCYTE_MEDIATED_CYTOTOXICITY	LEUKOCYTE_MEDIATED_CYTOTOXICITY	8	139	0.058	Up	1.25494	0.200795	0.873475
M_4W - M_SED	10034	HuBMAP.ASCTplusB	HuBMAP.ASCTplusB_Inh L1 SST P4HA3 - Brain	Inh L1 SST P4HA3 - Brain	5	103	0.049	Up	1.26219	0.201038	0.897696
M_4W - M_SED	00058	GOBP	GOBP_ACUTE_PHASE_RESPONSE	ACUTE_PHASE_RESPONSE	8	48	0.167	Up	1.25381	0.201392	0.873475
M_4W - M_SED	06266	GOBP	GOBP_RESPONSE_TO_LIGHT_STIMULUS	RESPONSE_TO_LIGHT_STIMULUS	12	319	0.038	Down	-1.23439	0.201724	0.873475
M_4W - M_SED	06689	GOBP	GOBP_STRIATED_MUSCLE_ADAPTATION	STRIATED_MUSCLE_ADAPTATION	6	55	0.109	Up	1.26794	0.201862	0.873475
M_4W - M_SED	09922	HuBMAP.ASCTplusB	HuBMAP.ASCTplusB_Exc L2-3 RORB PTPN3 - Brain	Exc L2-3 RORB PTPN3 - Brain	6	104	0.058	Up	1.26586	0.202853	0.897696
M_4W - M_SED	08755	GOMF	GOMF_INTEGRIN_BINDING	INTEGRIN_BINDING	19	154	0.123	Down	-1.21707	0.202922	0.732262
M_4W - M_SED	03606	GOBP	GOBP_PHAGOCYTOSIS_ENGULFMENT	PHAGOCYTOSIS_ENGULFMENT	5	49	0.102	Down	-1.27064	0.203403	0.875851
M_4W - M_SED	09268	GOMF	GOMF_PRIMARY_ACTIVE_TRANSMEMBRANE_TRANSPORTER_ACTIVITY	PRIMARY_ACTIVE_TRANSMEMBRANE_TRANSPORTER_ACTIVITY	11	164	0.067	Down	-1.24056	0.203741	0.732262
M_4W - M_SED	04739	GOBP	GOBP_PROTEIN_MATURATION	PROTEIN_MATURATION	62	550	0.113	Up	1.16607	0.203963	0.876691
M_4W - M_SED	03378	GOBP	GOBP_NUCLEAR_MIGRATION	NUCLEAR_MIGRATION	7	25	0.28	Up	1.25244	0.204874	0.876691
M_4W - M_SED	02776	GOBP	GOBP_NEGATIVE_REGULATION_OF_DNA_BINDING_TRANSCRIPTION_FACTOR_ACTIVITY	NEGATIVE_REGULATION_OF_DNA_BINDING...(02776)	5	167	0.03	Up	1.25929	0.205031	0.876691
M_4W - M_SED	03830	GOBP	GOBP_POSITIVE_REGULATION_OF_CELL_ADHESION	POSITIVE_REGULATION_OF_CELL_ADHESION	42	482	0.087	Up	1.18776	0.205138	0.876691
M_4W - M_SED	09220	GOMF	GOMF_PHOSPHOLIPID_BINDING	PHOSPHOLIPID_BINDING	36	486	0.074	Up	1.19479	0.205178	0.732262
M_4W - M_SED	09590	GOMF	GOMF_TRANSFERASE_ACTIVITY_TRANSFERRING_SULPHUR_CONTAINING_GROUPS	TRANSFERASE_ACTIVITY_TRANSFERRING...(09590)	6	71	0.085	Down	-1.26737	0.205247	0.732262
M_4W - M_SED	09099	GOMF	GOMF_OXIDOREDUCTASE_ACTIVITY_ACTING_ON_NAD_P_H	OXIDOREDUCTASE_ACTIVITY_ACTING_ON_NAD_P_H	12	87	0.138	Down	-1.22865	0.205935	0.732262
M_4W - M_SED	06327	GOBP	GOBP_RESPONSE_TO_STARVATION	RESPONSE_TO_STARVATION	10	217	0.046	Up	1.24761	0.206226	0.877917
M_4W - M_SED	06715	GOBP	GOBP_SULFUR_AMINO_ACID_METABOLIC_PROCESS	SULFUR_AMINO_ACID_METABOLIC_PROCESS	5	34	0.147	Down	-1.26534	0.206406	0.877917
M_4W - M_SED	01606	GOBP	GOBP_GLYCOLYTIC_PROCESS	GLYCOLYTIC_PROCESS	13	89	0.146	Down	-1.22548	0.206474	0.877917
M_4W - M_SED	09600	GOMF	GOMF_TRANSLATION_FACTOR_ACTIVITY_RNA_BINDING	TRANSLATION_FACTOR_ACTIVITY_RNA_BINDING	8	86	0.093	Up	1.24725	0.206759	0.732262
M_4W - M_SED	08120	GOMF	GOMF_ACTIN_BINDING	ACTIN_BINDING	73	440	0.166	Up	1.15944	0.206897	0.732262
M_4W - M_SED	00647	GOBP	GOBP_CELLULAR_RESPONSE_TO_DECREASED_OXYGEN_LEVELS	CELLULAR_RESPONSE_TO_DECREASED_OXYGEN_LEVELS	7	158	0.044	Up	1.24967	0.207054	0.878746
M_4W - M_SED	07242	GOCC	GOCC_CELL_CELL_CONTACT_ZONE	CELL_CELL_CONTACT_ZONE	9	72	0.125	Up	1.24573	0.207061	0.726825
M_4W - M_SED	08890	GOMF	GOMF_METAL_CLUSTER_BINDING	METAL_CLUSTER_BINDING	9	70	0.129	Down	-1.24236	0.20746	0.732262
M_4W - M_SED	00622	GOBP	GOBP_CELLULAR_RESPONSE_TO_ABIOTIC_STIMULUS	CELLULAR_RESPONSE_TO_ABIOTIC_STIMULUS	20	336	0.06	Down	-1.20625	0.207919	0.880265
M_4W - M_SED	05637	GOBP	GOBP_REGULATION_OF_NEUROGENESIS	REGULATION_OF_NEUROGENESIS	10	390	0.026	Up	1.24414	0.208408	0.880265
M_4W - M_SED	05474	GOBP	GOBP_REGULATION_OF_LIPID_TRANSPORT	REGULATION_OF_LIPID_TRANSPORT	11	153	0.072	Up	1.23673	0.208748	0.880265
M_4W - M_SED	07959	GOCC	GOCC_SPERM_MIDPIECE	SPERM_MIDPIECE	5	53	0.094	Up	1.25328	0.210022	0.734574
M_4W - M_SED	10392	HuBMAP.ASCTplusB	HuBMAP.ASCTplusB_Thymic Interlobular fibroblast - Thoracic Thymus	Thymic Interlobular fibroblast -...(10392)	18	108	0.167	Down	-1.21286	0.210452	0.897696
M_4W - M_SED	01317	GOBP	GOBP_ERYTHROCYTE_HOMEOSTASIS	ERYTHROCYTE_HOMEOSTASIS	7	141	0.05	Down	-1.25491	0.211259	0.880964
M_4W - M_SED	09676	GOMF	GOMF_VINCULIN_BINDING	VINCULIN_BINDING	5	12	0.417	Up	1.24906	0.213017	0.732262
M_4W - M_SED	06147	GOBP	GOBP_RESPONSE_TO_ACID_CHEMICAL	RESPONSE_TO_ACID_CHEMICAL	10	141	0.071	Down	-1.23179	0.213349	0.880964
M_4W - M_SED	08130	GOMF	GOMF_ACYL_COA_BINDING	ACYL_COA_BINDING	9	21	0.429	Down	-1.2353	0.213508	0.732262
M_4W - M_SED	07085	GOBP	GOBP_VIRION_ASSEMBLY	VIRION_ASSEMBLY	5	35	0.143	Up	1.2474	0.214214	0.881145
M_4W - M_SED	08415	GOMF	GOMF_CYSTEINE_TYPE_ENDOPEPTIDASE_ACTIVITY	CYSTEINE_TYPE_ENDOPEPTIDASE_ACTIVITY	7	87	0.08	Down	-1.25057	0.214689	0.732262
M_4W - M_SED	02524	GOBP	GOBP_MUSCLE_ADAPTATION	MUSCLE_ADAPTATION	9	118	0.076	Up	1.233	0.215986	0.881145
M_4W - M_SED	02504	GOBP	GOBP_MRNA_TRANSCRIPTION	MRNA_TRANSCRIPTION	7	50	0.14	Up	1.23968	0.216168	0.881145
M_4W - M_SED	05245	GOBP	GOBP_REGULATION_OF_ENDOTHELIAL_CELL_DIFFERENTIATION	REGULATION_OF_ENDOTHELIAL_CELL...(05245)	5	48	0.104	Up	1.24492	0.21661	0.881145
M_4W - M_SED	05284	GOBP	GOBP_REGULATION_OF_EXTRINSIC_APOPTOTIC_SIGNALING_PATHWAY_VIA_DEATH_DOMAIN_RECEPTORS	REGULATION_OF_EXTRINSIC_APOPTOTIC...(05284)	6	50	0.12	Up	1.24889	0.216918	0.881145
M_4W - M_SED	00737	GOBP	GOBP_CELLULAR_RESPONSE_TO_TOXIC_SUBSTANCE	CELLULAR_RESPONSE_TO_TOXIC_SUBSTANCE	31	128	0.242	Up	1.189	0.217701	0.881145
M_4W - M_SED	05608	GOBP	GOBP_REGULATION_OF_MUSCLE_CONTRACTION	REGULATION_OF_MUSCLE_CONTRACTION	11	170	0.065	Up	1.22448	0.219085	0.881145
M_4W - M_SED	07524	GOCC	GOCC_HISTONE_DEACETYLASE_COMPLEX	HISTONE_DEACETYLASE_COMPLEX	5	82	0.061	Up	1.24087	0.219205	0.736439
M_4W - M_SED	09117	GOMF	GOMF_OXIDOREDUCTASE_ACTIVITY_ACTING_ON_THE_CH_CH_GROUP_OF_DONORS_WITH_A_FLAVIN_AS_ACCEPTOR	OXIDOREDUCTASE_ACTIVITY_ACTING_ON_THE_CH...(09117)	9	12	0.75	Down	-1.22787	0.219355	0.741628
M_4W - M_SED	00831	GOBP	GOBP_CHROMOSOME_ORGANIZATION	CHROMOSOME_ORGANIZATION	46	630	0.073	Up	1.16831	0.219484	0.881145
M_4W - M_SED	10288	HuBMAP.ASCTplusB	HuBMAP.ASCTplusB_Prostate Gland Microvascular Endothelial cell - Prostate Gland	Prostate Gland Microvascular Endothelial...(10288)	6	103	0.058	Up	1.24596	0.219691	0.897696
M_4W - M_SED	07694	GOCC	GOCC_NON_MOTILE_CILIUM	NON_MOTILE_CILIUM	6	168	0.036	Up	1.24607	0.219691	0.736439
M_4W - M_SED	10258	HuBMAP.ASCTplusB	HuBMAP.ASCTplusB_Perivascular Support cell - Uterus	Perivascular Support cell - Uterus	28	102	0.275	Up	1.18872	0.220282	0.897696
M_4W - M_SED	03749	GOBP	GOBP_POSITIVE_REGULATION_OF_AMIDE_METABOLIC_PROCESS	POSITIVE_REGULATION_OF_AMIDE_METABOLIC_PROCESS	11	169	0.065	Up	1.22187	0.220676	0.881379
M_4W - M_SED	00002	GOBP	GOBP_2_OXOGLUTARATE_METABOLIC_PROCESS	2_OXOGLUTARATE_METABOLIC_PROCESS	6	16	0.375	Up	1.24428	0.221078	0.881379
M_4W - M_SED	00335	GOBP	GOBP_BIOGENIC_AMINE_METABOLIC_PROCESS	BIOGENIC_AMINE_METABOLIC_PROCESS	8	100	0.08	Down	-1.22771	0.22144	0.881379
M_4W - M_SED	06089	GOBP	GOBP_REGULATION_OF_WNT_SIGNALING_PATHWAY	REGULATION_OF_WNT_SIGNALING_PATHWAY	10	339	0.029	Up	1.2258	0.221892	0.881379
M_4W - M_SED	06096	GOBP	GOBP_REGULATORY_NCRNA_MEDIATED_GENE_SILENCING	REGULATORY_NCRNA_MEDIATED_GENE_SILENCING	5	709	0.007	Up	1.23751	0.2222	0.881379
M_4W - M_SED	09713	HuBMAP.ASCTplusB	HuBMAP.ASCTplusB_Astro L1-6 FGFR3 AQP1 - Brain	Astro L1-6 FGFR3 AQP1 - Brain	12	101	0.119	Up	1.2196	0.222333	0.897696
M_4W - M_SED	07406	GOCC	GOCC_ENDOPLASMIC_RETICULUM_GOLGI_INTERMEDIATE_COMPARTMENT	ENDOPLASMIC_RETICULUM_GOLGI_INTERMEDIATE...(07406)	8	134	0.06	Up	1.2311	0.222664	0.736439
M_4W - M_SED	00105	GOBP	GOBP_ALPHA_AMINO_ACID_METABOLIC_PROCESS	ALPHA_AMINO_ACID_METABOLIC_PROCESS	34	208	0.163	Down	-1.17038	0.222674	0.881423
M_4W - M_SED	00539	GOBP	GOBP_CELL_CHEMOTAXIS	CELL_CHEMOTAXIS	18	325	0.055	Down	-1.19831	0.22276	0.88146
M_4W - M_SED	08381	GOMF	GOMF_COA_HYDROLASE_ACTIVITY	COA_HYDROLASE_ACTIVITY	6	24	0.25	Up	1.24066	0.222861	0.748603
M_4W - M_SED	10319	HuBMAP.ASCTplusB	HuBMAP.ASCTplusB_Rod Bipolar cell - Eye	Rod Bipolar cell - Eye	10	101	0.099	Up	1.22334	0.22328	0.897696
M_4W - M_SED	04201	GOBP	GOBP_POSITIVE_REGULATION_OF_MULTICELLULAR_ORGANISMAL_PROCESS	POSITIVE_REGULATION_OF_MULTICELLULAR...(04201)	77	1684	0.046	Up	1.14499	0.223577	0.883448
M_4W - M_SED	04124	GOBP	GOBP_POSITIVE_REGULATION_OF_LOCOMOTION	POSITIVE_REGULATION_OF_LOCOMOTION	49	615	0.08	Down	-1.16465	0.223871	0.883448
M_4W - M_SED	05184	GOBP	GOBP_REGULATION_OF_DEFENSE_RESPONSE_TO_VIRUS	REGULATION_OF_DEFENSE_RESPONSE_TO_VIRUS	6	99	0.061	Down	-1.24364	0.224016	0.883448
M_4W - M_SED	06347	GOBP	GOBP_RESPONSE_TO_UV	RESPONSE_TO_UV	10	153	0.065	Down	-1.21761	0.224037	0.883448
M_4W - M_SED	10164	HuBMAP.ASCTplusB	HuBMAP.ASCTplusB_Medullary Thymic Epithelial Cell Type 4	Medullary Thymic Epithelial Cell Type 4	11	111	0.099	Down	-1.20832	0.224055	0.897696
M_4W - M_SED	05033	GOBP	GOBP_REGULATION_OF_CALCIUM_ION_TRANSMEMBRANE_TRANSPORT	REGULATION_OF_CALCIUM_ION_TRANSMEMBRANE_TRANSPORT	8	174	0.046	Up	1.22884	0.224453	0.883867
M_4W - M_SED	07143	GOCC	GOCC_ADHERENS_JUNCTION	ADHERENS_JUNCTION	20	188	0.106	Up	1.19542	0.224542	0.739162
M_4W - M_SED	09111	GOMF	GOMF_OXIDOREDUCTASE_ACTIVITY_ACTING_ON_THE_ALDEHYDE_OR_OXO_GROUP_OF_DONORS	OXIDOREDUCTASE_ACTIVITY_ACTING_ON_THE...(09111)	20	48	0.417	Down	-1.18609	0.225178	0.748603
M_4W - M_SED	05113	GOBP	GOBP_REGULATION_OF_CELLULAR_LOCALIZATION	REGULATION_OF_CELLULAR_LOCALIZATION	79	981	0.081	Up	1.14012	0.225276	0.884141
M_4W - M_SED	05018	GOBP	GOBP_REGULATION_OF_BODY_FLUID_LEVELS	REGULATION_OF_BODY_FLUID_LEVELS	41	368	0.111	Up	1.16528	0.225599	0.884409
M_4W - M_SED	02808	GOBP	GOBP_NEGATIVE_REGULATION_OF_ESTABLISHMENT_OF_PROTEIN_LOCALIZATION	NEGATIVE_REGULATION_OF_ESTABLISHMENT_OF...(02808)	6	133	0.045	Up	1.23796	0.225832	0.884409
M_4W - M_SED	07250	GOCC	GOCC_CELL_SUBSTRATE_JUNCTION	CELL_SUBSTRATE_JUNCTION	97	434	0.224	Down	-1.13333	0.226614	0.740769
M_4W - M_SED	07139	GOCC	GOCC_ACTIN_FILAMENT	ACTIN_FILAMENT	20	118	0.169	Up	1.19341	0.226709	0.740769
M_4W - M_SED	04233	GOBP	GOBP_POSITIVE_REGULATION_OF_NEURON_PROJECTION_DEVELOPMENT	POSITIVE_REGULATION_OF_NEURON_PROJECTION...(04233)	5	158	0.032	Up	1.23197	0.226792	0.884409
M_4W - M_SED	09975	HuBMAP.ASCTplusB	HuBMAP.ASCTplusB_Glomerular Mesangial cell - Kidney	Glomerular Mesangial cell - Kidney	10	106	0.094	Down	-1.21372	0.227062	0.897696
M_4W - M_SED	02348	GOBP	GOBP_MICROTUBULE_ORGANIZING_CENTER_ORGANIZATION	MICROTUBULE_ORGANIZING_CENTER...(02348)	7	155	0.045	Up	1.2294	0.227066	0.884409
M_4W - M_SED	01252	GOBP	GOBP_ENDOTHELIAL_CELL_PROLIFERATION	ENDOTHELIAL_CELL_PROLIFERATION	8	209	0.038	Down	-1.22097	0.227072	0.884409
M_4W - M_SED	03948	GOBP	GOBP_POSITIVE_REGULATION_OF_ENDOCYTOSIS	POSITIVE_REGULATION_OF_ENDOCYTOSIS	13	156	0.083	Up	1.20851	0.227327	0.884487
M_4W - M_SED	00491	GOBP	GOBP_CARNITINE_METABOLIC_PROCESS	CARNITINE_METABOLIC_PROCESS	5	12	0.417	Down	-1.23987	0.227427	0.884487
M_4W - M_SED	10286	HuBMAP.ASCTplusB	HuBMAP.ASCTplusB_promonocyte - Bone Marrow	promonocyte - Bone Marrow	11	106	0.104	Down	-1.20369	0.227474	0.897696
M_4W - M_SED	07251	GOCC	GOCC_CELL_SURFACE	CELL_SURFACE	55	903	0.061	Down	-1.15255	0.227542	0.740769
M_4W - M_SED	02802	GOBP	GOBP_NEGATIVE_REGULATION_OF_EPITHELIAL_CELL_PROLIFERATION	NEGATIVE_REGULATION_OF_EPITHELIAL_CELL...(02802)	5	174	0.029	Down	-1.23947	0.227828	0.884487
M_4W - M_SED	01056	GOBP	GOBP_DEVELOPMENTAL_MATURATION	DEVELOPMENTAL_MATURATION	13	329	0.04	Up	1.20745	0.228321	0.884487
M_4W - M_SED	07053	GOBP	GOBP_VESICLE_CYTOSKELETAL_TRAFFICKING	VESICLE_CYTOSKELETAL_TRAFFICKING	6	72	0.083	Up	1.23415	0.229002	0.88477
M_4W - M_SED	02971	GOBP	GOBP_NEGATIVE_REGULATION_OF_MONOATOMIC_ION_TRANSMEMBRANE_TRANSPORT	NEGATIVE_REGULATION_OF_MONOATOMIC_ION...(02971)	11	101	0.109	Up	1.21119	0.229026	0.88477
M_4W - M_SED	09172	GOMF	GOMF_PHOSPHATIDYLCHOLINE_BINDING	PHOSPHATIDYLCHOLINE_BINDING	5	31	0.161	Up	1.2302	0.229387	0.748603
M_4W - M_SED	01680	GOBP	GOBP_HEMATOPOIETIC_PROGENITOR_CELL_DIFFERENTIATION	HEMATOPOIETIC_PROGENITOR_CELL...(01680)	8	133	0.06	Up	1.22365	0.229622	0.884901
M_4W - M_SED	08462	GOMF	GOMF_DISULFIDE_OXIDOREDUCTASE_ACTIVITY	DISULFIDE_OXIDOREDUCTASE_ACTIVITY	11	35	0.314	Down	-1.20052	0.230692	0.748882
M_4W - M_SED	06498	GOBP	GOBP_SENSORY_PERCEPTION	SENSORY_PERCEPTION	19	981	0.019	Up	1.19293	0.230784	0.886759
M_4W - M_SED	09858	HuBMAP.ASCTplusB	HuBMAP.ASCTplusB_Descending Thin Limb Cell Type 3 - Kidney	Descending Thin Limb Cell Type 3 - Kidney	6	106	0.057	Up	1.23005	0.230983	0.897696
M_4W - M_SED	10361	HuBMAP.ASCTplusB	HuBMAP.ASCTplusB_Submucosal Gland Ciliated Duct cells - Respiratory System	Submucosal Gland Ciliated Duct cells -...(10361)	9	104	0.087	Down	-1.21335	0.231048	0.897696
M_4W - M_SED	01672	GOBP	GOBP_HEART_PROCESS	HEART_PROCESS	16	256	0.062	Up	1.20142	0.231134	0.886805
M_4W - M_SED	10388	HuBMAP.ASCTplusB	HuBMAP.ASCTplusB_telocyte - Eye	telocyte - Eye	7	101	0.069	Down	-1.22827	0.231437	0.897696
M_4W - M_SED	00671	GOBP	GOBP_CELLULAR_RESPONSE_TO_HYDROGEN_PEROXIDE	CELLULAR_RESPONSE_TO_HYDROGEN_PEROXIDE	7	67	0.104	Down	-1.22787	0.231638	0.886883
M_4W - M_SED	10424	HuBMAP.ASCTplusB	HuBMAP.ASCTplusB_Vein Endothelial cell - Liver	Vein Endothelial cell - Liver	5	102	0.049	Up	1.22604	0.232981	0.897696
M_4W - M_SED	10078	HuBMAP.ASCTplusB	HuBMAP.ASCTplusB_Intermediate Cell Of Bladder urothelium - Urinary Bladder	Intermediate Cell Of Bladder urothelium...(10078)	5	100	0.05	Down	-1.23545	0.233233	0.897696
M_4W - M_SED	06081	GOBP	GOBP_REGULATION_OF_VIRAL_INDUCED_CYTOPLASMIC_PATTERN_RECOGNITION_RECEPTOR_SIGNALING_PATHWAY	REGULATION_OF_VIRAL_INDUCED_CYTOPLASMIC...(06081)	6	96	0.062	Down	-1.2327	0.2333	0.8882
M_4W - M_SED	07548	GOCC	GOCC_INTERMEDIATE_FILAMENT_CYTOSKELETON	INTERMEDIATE_FILAMENT_CYTOSKELETON	11	250	0.044	Up	1.20643	0.233598	0.748153
M_4W - M_SED	00740	GOBP	GOBP_CELLULAR_RESPONSE_TO_UV	CELLULAR_RESPONSE_TO_UV	7	91	0.077	Down	-1.22487	0.233858	0.8882
M_4W - M_SED	02474	GOBP	GOBP_MONOSACCHARIDE_METABOLIC_PROCESS	MONOSACCHARIDE_METABOLIC_PROCESS	30	261	0.115	Down	-1.16276	0.233897	0.8882
M_4W - M_SED	10354	HuBMAP.ASCTplusB	HuBMAP.ASCTplusB_Stratified Cuboidal Epithelial cell - Liver	Stratified Cuboidal Epithelial cell - Liver	9	102	0.088	Up	1.20755	0.234034	0.897696
M_4W - M_SED	06185	GOBP	GOBP_RESPONSE_TO_CYTOKINE	RESPONSE_TO_CYTOKINE	66	948	0.07	Down	-1.14052	0.234369	0.8882
M_4W - M_SED	04274	GOBP	GOBP_POSITIVE_REGULATION_OF_PEPTIDE_SECRETION	POSITIVE_REGULATION_OF_PEPTIDE_SECRETION	6	111	0.054	Up	1.22595	0.235737	0.889412
M_4W - M_SED	08640	GOMF	GOMF_GTPASE_ACTIVITY	GTPASE_ACTIVITY	31	333	0.093	Up	1.16832	0.236468	0.752299
M_4W - M_SED	00075	GOBP	GOBP_ADHERENS_JUNCTION_ORGANIZATION	ADHERENS_JUNCTION_ORGANIZATION	6	57	0.105	Up	1.22431	0.236926	0.889412
M_4W - M_SED	06671	GOBP	GOBP_STEROID_BIOSYNTHETIC_PROCESS	STEROID_BIOSYNTHETIC_PROCESS	15	185	0.081	Up	1.1997	0.238968	0.889992
M_4W - M_SED	01748	GOBP	GOBP_HORMONE_MEDIATED_SIGNALING_PATHWAY	HORMONE_MEDIATED_SIGNALING_PATHWAY	12	193	0.062	Up	1.19988	0.239083	0.889992
M_4W - M_SED	10026	HuBMAP.ASCTplusB	HuBMAP.ASCTplusB_Inh L1 LAMP5 BMP2 - Brain	Inh L1 LAMP5 BMP2 - Brain	15	102	0.147	Up	1.19836	0.24015	0.905113
M_4W - M_SED	00117	GOBP	GOBP_AMIDE_TRANSPORT	AMIDE_TRANSPORT	15	357	0.042	Up	1.19708	0.240544	0.889992
M_4W - M_SED	00576	GOBP	GOBP_CELL_MORPHOGENESIS_INVOLVED_IN_NEURON_DIFFERENTIATION	CELL_MORPHOGENESIS_INVOLVED_IN_NEURON...(00576)	24	575	0.042	Up	1.1789	0.240671	0.889992
M_4W - M_SED	00617	GOBP	GOBP_CELLULAR_MODIFIED_AMINO_ACID_METABOLIC_PROCESS	CELLULAR_MODIFIED_AMINO_ACID_METABOLIC_PROCESS	16	127	0.126	Down	-1.17486	0.242105	0.889992
M_4W - M_SED	08991	GOMF	GOMF_NADP_BINDING	NADP_BINDING	12	53	0.226	Down	-1.18786	0.24223	0.755816
M_4W - M_SED	00112	GOBP	GOBP_AMEBOIDAL_TYPE_CELL_MIGRATION	AMEBOIDAL_TYPE_CELL_MIGRATION	38	500	0.076	Down	-1.1506	0.242732	0.889992
M_4W - M_SED	07294	GOCC	GOCC_CLATHRIN_COATED_VESICLE_MEMBRANE	CLATHRIN_COATED_VESICLE_MEMBRANE	11	136	0.081	Down	-1.18572	0.243363	0.749834
M_4W - M_SED	09044	GOMF	GOMF_NUCLEASE_ACTIVITY	NUCLEASE_ACTIVITY	9	215	0.042	Down	-1.20106	0.243548	0.75589
M_4W - M_SED	06339	GOBP	GOBP_RESPONSE_TO_TOPOLOGICALLY_INCORRECT_PROTEIN	RESPONSE_TO_TOPOLOGICALLY_INCORRECT_PROTEIN	14	158	0.089	Up	1.19077	0.243749	0.889992
M_4W - M_SED	00455	GOBP	GOBP_CARDIAC_CONDUCTION	CARDIAC_CONDUCTION	5	98	0.051	Up	1.21454	0.243961	0.889992
M_4W - M_SED	03375	GOBP	GOBP_NUCLEAR_EXPORT	NUCLEAR_EXPORT	24	168	0.143	Up	1.17329	0.245212	0.889992
M_4W - M_SED	06695	GOBP	GOBP_STRIATED_MUSCLE_CONTRACTION	STRIATED_MUSCLE_CONTRACTION	11	186	0.059	Up	1.19394	0.245328	0.889992
M_4W - M_SED	04111	GOBP	GOBP_POSITIVE_REGULATION_OF_LEUKOCYTE_MIGRATION	POSITIVE_REGULATION_OF_LEUKOCYTE_MIGRATION	9	149	0.06	Up	1.19377	0.245339	0.889992
M_4W - M_SED	04304	GOBP	GOBP_POSITIVE_REGULATION_OF_PROGRAMMED_CELL_DEATH	POSITIVE_REGULATION_OF_PROGRAMMED_CELL_DEATH	33	563	0.059	Down	-1.15096	0.24566	0.889992
M_4W - M_SED	00846	GOBP	GOBP_CIRCULATORY_SYSTEM_PROCESS	CIRCULATORY_SYSTEM_PROCESS	38	602	0.063	Up	1.14989	0.245721	0.889992
M_4W - M_SED	07638	GOCC	GOCC_MITOCHONDRIAL_RESPIRATORY_CHAIN_COMPLEX_III	MITOCHONDRIAL_RESPIRATORY_CHAIN_COMPLEX_III	5	14	0.357	Down	-1.22119	0.245846	0.755098
M_4W - M_SED	07530	GOCC	GOCC_I_BAND	I_BAND	18	146	0.123	Down	-1.1709	0.24657	0.755162
M_4W - M_SED	06650	GOBP	GOBP_SPINDLE_LOCALIZATION	SPINDLE_LOCALIZATION	8	62	0.129	Down	-1.19976	0.246983	0.889992
M_4W - M_SED	05334	GOBP	GOBP_REGULATION_OF_GLUCOSE_TRANSMEMBRANE_TRANSPORT	REGULATION_OF_GLUCOSE_TRANSMEMBRANE_TRANSPORT	7	78	0.09	Up	1.20969	0.247276	0.889992
M_4W - M_SED	03369	GOBP	GOBP_NOTCH_SIGNALING_PATHWAY	NOTCH_SIGNALING_PATHWAY	8	181	0.044	Down	-1.19792	0.247788	0.889992
M_4W - M_SED	01099	GOBP	GOBP_DNA_METABOLIC_PROCESS	DNA_METABOLIC_PROCESS	67	1037	0.065	Up	1.13015	0.248268	0.889992
M_4W - M_SED	03574	GOBP	GOBP_PEPTIDYL_LYSINE_MODIFICATION	PEPTIDYL_LYSINE_MODIFICATION	14	219	0.064	Up	1.18439	0.248474	0.890262
M_4W - M_SED	07811	GOCC	GOCC_POSTSYNAPTIC_MEMBRANE	POSTSYNAPTIC_MEMBRANE	5	275	0.018	Down	-1.21792	0.248649	0.757556
M_4W - M_SED	02033	GOBP	GOBP_LEUKOCYTE_MIGRATION	LEUKOCYTE_MIGRATION	25	396	0.063	Down	-1.16326	0.248782	0.890414
M_4W - M_SED	09055	GOMF	GOMF_NUCLEOSIDE_TRIPHOSPHATASE_REGULATOR_ACTIVITY	NUCLEOSIDE_TRIPHOSPHATASE_REGULATOR_ACTIVITY	13	488	0.027	Down	-1.18051	0.249296	0.75621
M_4W - M_SED	05527	GOBP	GOBP_REGULATION_OF_MEMBRANE_POTENTIAL	REGULATION_OF_MEMBRANE_POTENTIAL	26	440	0.059	Up	1.16019	0.251439	0.890894
M_4W - M_SED	07224	GOCC	GOCC_CATALYTIC_COMPLEX	CATALYTIC_COMPLEX	160	1730	0.092	Down	-1.09289	0.251936	0.757556
M_4W - M_SED	10426	HuBMAP.ASCTplusB	HuBMAP.ASCTplusB_Venous Endothelial cell - Respiratory System	Venous Endothelial cell - Respiratory System	12	104	0.115	Up	1.18658	0.252044	0.923089
M_4W - M_SED	00590	GOBP	GOBP_CELL_REDOX_HOMEOSTASIS	CELL_REDOX_HOMEOSTASIS	13	41	0.317	Down	-1.17726	0.252513	0.890894
M_4W - M_SED	08172	GOMF	GOMF_AMIDE_BINDING	AMIDE_BINDING	31	417	0.074	Down	-1.1486	0.253036	0.758442
M_4W - M_SED	01307	GOBP	GOBP_ERBB_SIGNALING_PATHWAY	ERBB_SIGNALING_PATHWAY	7	125	0.056	Down	-1.20246	0.253834	0.89127
M_4W - M_SED	08345	GOMF	GOMF_CELL_ADHESION_MOLECULE_BINDING	CELL_ADHESION_MOLECULE_BINDING	95	558	0.17	Up	1.11206	0.254303	0.760583
M_4W - M_SED	01475	GOBP	GOBP_FORMATION_OF_PRIMARY_GERM_LAYER	FORMATION_OF_PRIMARY_GERM_LAYER	6	128	0.047	Down	-1.20741	0.25449	0.891389
M_4W - M_SED	06575	GOBP	GOBP_SMAD_PROTEIN_SIGNAL_TRANSDUCTION	SMAD_PROTEIN_SIGNAL_TRANSDUCTION	5	85	0.059	Down	-1.21118	0.254655	0.891408
M_4W - M_SED	10222	HuBMAP.ASCTplusB	HuBMAP.ASCTplusB_neuronal - Heart	neuronal - Heart	6	103	0.058	Down	-1.20585	0.255903	0.923089
M_4W - M_SED	02561	GOBP	GOBP_MYOBLAST_DIFFERENTIATION	MYOBLAST_DIFFERENTIATION	7	110	0.064	Down	-1.19939	0.256659	0.894468
M_4W - M_SED	09465	GOMF	GOMF_SMAD_BINDING	SMAD_BINDING	5	79	0.063	Up	1.20072	0.257137	0.76261
M_4W - M_SED	05214	GOBP	GOBP_REGULATION_OF_DNA_RECOMBINATION	REGULATION_OF_DNA_RECOMBINATION	9	136	0.066	Up	1.17913	0.258033	0.895889
M_4W - M_SED	08000	GOCC	GOCC_TIGHT_JUNCTION	TIGHT_JUNCTION	7	131	0.053	Up	1.19401	0.258173	0.759584
M_4W - M_SED	00852	GOBP	GOBP_CLATHRIN_DEPENDENT_ENDOCYTOSIS	CLATHRIN_DEPENDENT_ENDOCYTOSIS	5	48	0.104	Down	-1.20632	0.258859	0.895889
M_4W - M_SED	04553	GOBP	GOBP_POST_GOLGI_VESICLE_MEDIATED_TRANSPORT	POST_GOLGI_VESICLE_MEDIATED_TRANSPORT	12	103	0.117	Up	1.17714	0.259821	0.895889
M_4W - M_SED	01085	GOBP	GOBP_DNA_BIOSYNTHETIC_PROCESS	DNA_BIOSYNTHETIC_PROCESS	19	193	0.098	Up	1.1654	0.259953	0.895889
M_4W - M_SED	09603	GOMF	GOMF_TRANSLATION_REGULATOR_ACTIVITY	TRANSLATION_REGULATOR_ACTIVITY	11	422	0.026	Up	1.17497	0.260437	0.763586
M_4W - M_SED	05098	GOBP	GOBP_REGULATION_OF_CELL_MORPHOGENESIS	REGULATION_OF_CELL_MORPHOGENESIS	19	247	0.077	Up	1.16491	0.260544	0.895889
M_4W - M_SED	05227	GOBP	GOBP_REGULATION_OF_DOUBLE_STRAND_BREAK_REPAIR_VIA_HOMOLOGOUS_RECOMBINATION	REGULATION_OF_DOUBLE_STRAND_BREAK_REPAIR...(05227)	7	73	0.096	Up	1.19104	0.260947	0.895889
M_4W - M_SED	07745	GOCC	GOCC_P_BODY	P_BODY	5	99	0.051	Up	1.19665	0.26113	0.763417
M_4W - M_SED	07050	GOBP	GOBP_VESICLE_BUDDING_FROM_MEMBRANE	VESICLE_BUDDING_FROM_MEMBRANE	8	84	0.095	Up	1.18115	0.261233	0.895889
M_4W - M_SED	00712	GOBP	GOBP_CELLULAR_RESPONSE_TO_PEPTIDE	CELLULAR_RESPONSE_TO_PEPTIDE	34	379	0.09	Up	1.14088	0.261811	0.895889
M_4W - M_SED	09561	GOMF	GOMF_THIOLESTER_HYDROLASE_ACTIVITY	THIOLESTER_HYDROLASE_ACTIVITY	9	40	0.225	Up	1.17453	0.261999	0.763586
M_4W - M_SED	04838	GOBP	GOBP_PURINE_RIBONUCLEOSIDE_METABOLIC_PROCESS	PURINE_RIBONUCLEOSIDE_METABOLIC_PROCESS	5	21	0.238	Down	-1.20122	0.262262	0.895889
M_4W - M_SED	08160	GOMF	GOMF_ALDEHYDE_DEHYDROGENASE_NAD_P_PLUS_ACTIVITY	ALDEHYDE_DEHYDROGENASE_NAD_P_PLUS_ACTIVITY	6	17	0.353	Up	1.19335	0.26248	0.763586
M_4W - M_SED	05645	GOBP	GOBP_REGULATION_OF_NEURON_PROJECTION_DEVELOPMENT	REGULATION_OF_NEURON_PROJECTION...(05645)	14	453	0.031	Up	1.16982	0.26265	0.895889
M_4W - M_SED	06404	GOBP	GOBP_RIBONUCLEOSIDE_METABOLIC_PROCESS	RIBONUCLEOSIDE_METABOLIC_PROCESS	6	35	0.171	Down	-1.19588	0.26337	0.895889
M_4W - M_SED	03358	GOBP	GOBP_NON_MEMBRANE_BOUNDED_ORGANELLE_ASSEMBLY	NON_MEMBRANE_BOUNDED_ORGANELLE_ASSEMBLY	40	425	0.094	Down	-1.13105	0.263523	0.895889
M_4W - M_SED	02177	GOBP	GOBP_MALE_GAMETE_GENERATION	MALE_GAMETE_GENERATION	18	642	0.028	Up	1.15838	0.263773	0.895889
M_4W - M_SED	03496	GOBP	GOBP_ORGANOPHOSPHATE_BIOSYNTHETIC_PROCESS	ORGANOPHOSPHATE_BIOSYNTHETIC_PROCESS	64	600	0.107	Down	-1.11465	0.263897	0.895889
M_4W - M_SED	08319	GOMF	GOMF_CARBON_OXYGEN_LYASE_ACTIVITY	CARBON_OXYGEN_LYASE_ACTIVITY	18	78	0.231	Down	-1.15229	0.26473	0.763586
M_4W - M_SED	07293	GOCC	GOCC_CLATHRIN_COATED_VESICLE	CLATHRIN_COATED_VESICLE	15	214	0.07	Down	-1.15573	0.264921	0.766896
M_4W - M_SED	02441	GOBP	GOBP_MODULATION_BY_HOST_OF_SYMBIONT_PROCESS	MODULATION_BY_HOST_OF_SYMBIONT_PROCESS	10	87	0.115	Down	-1.17401	0.265981	0.895889
M_4W - M_SED	06795	GOBP	GOBP_TAXIS	TAXIS	22	470	0.047	Down	-1.14482	0.266124	0.895889
M_4W - M_SED	03684	GOBP	GOBP_PLASMA_MEMBRANE_ORGANIZATION	PLASMA_MEMBRANE_ORGANIZATION	22	170	0.129	Up	1.15184	0.266758	0.895889
M_4W - M_SED	10210	HuBMAP.ASCTplusB	HuBMAP.ASCTplusB_Naive Thymus-Derived CD8-positive, Alpha-Beta T cell - Respiratory System	Naive Thymus-Derived CD8-positive,...(10210)	8	104	0.077	Up	1.17444	0.266799	0.923089
M_4W - M_SED	00308	GOBP	GOBP_B_CELL_MEDIATED_IMMUNITY	B_CELL_MEDIATED_IMMUNITY	7	199	0.035	Up	1.18285	0.267089	0.895889
M_4W - M_SED	00974	GOBP	GOBP_DEFENSE_RESPONSE_TO_SYMBIONT	DEFENSE_RESPONSE_TO_SYMBIONT	9	338	0.027	Down	-1.17426	0.267339	0.895889
M_4W - M_SED	05684	GOBP	GOBP_REGULATION_OF_NUCLEOTIDE_METABOLIC_PROCESS	REGULATION_OF_NUCLEOTIDE_METABOLIC_PROCESS	6	49	0.122	Down	-1.18957	0.267407	0.895889
M_4W - M_SED	02715	GOBP	GOBP_NEGATIVE_REGULATION_OF_CELL_POPULATION_PROLIFERATION	NEGATIVE_REGULATION_OF_CELL_POPULATION...(02715)	33	957	0.034	Up	1.13756	0.267829	0.895889
M_4W - M_SED	09349	GOMF	GOMF_PURINE_NUCLEOTIDE_BINDING	PURINE_NUCLEOTIDE_BINDING	188	1994	0.094	Up	1.08393	0.267844	0.764678
M_4W - M_SED	05785	GOBP	GOBP_REGULATION_OF_PROTEIN_CONTAINING_COMPLEX_DISASSEMBLY	REGULATION_OF_PROTEIN_CONTAINING_COMPLEX...(05785)	13	123	0.106	Up	1.15923	0.268298	0.895889
M_4W - M_SED	04379	GOBP	GOBP_POSITIVE_REGULATION_OF_RESPONSE_TO_WOUNDING	POSITIVE_REGULATION_OF_RESPONSE_TO_WOUNDING	9	77	0.117	Down	-1.17174	0.26875	0.895889
M_4W - M_SED	04634	GOBP	GOBP_PROTEIN_CONTAINING_COMPLEX_LOCALIZATION	PROTEIN_CONTAINING_COMPLEX_LOCALIZATION	13	188	0.069	Up	1.15873	0.269093	0.895889
M_4W - M_SED	01538	GOBP	GOBP_GLAND_MORPHOGENESIS	GLAND_MORPHOGENESIS	8	123	0.065	Down	-1.1732	0.269308	0.895889
M_4W - M_SED	10101	HuBMAP.ASCTplusB	HuBMAP.ASCTplusB_Kidney Interstitial myofibroblast - Kidney	Kidney Interstitial myofibroblast - Kidney	8	102	0.078	Up	1.17211	0.269384	0.923089
M_4W - M_SED	09944	HuBMAP.ASCTplusB	HuBMAP.ASCTplusB_Exc L5 FEZF2 NREP-AS1 - Brain	Exc L5 FEZF2 NREP-AS1 - Brain	7	103	0.068	Up	1.1775	0.27125	0.923089
M_4W - M_SED	00721	GOBP	GOBP_CELLULAR_RESPONSE_TO_RADIATION	CELLULAR_RESPONSE_TO_RADIATION	12	182	0.066	Down	-1.15709	0.272107	0.895889
M_4W - M_SED	07871	GOCC	GOCC_RECYCLING_ENDOSOME_MEMBRANE	RECYCLING_ENDOSOME_MEMBRANE	6	107	0.056	Down	-1.18483	0.27225	0.774279
M_4W - M_SED	07802	GOCC	GOCC_POLYSOME	POLYSOME	10	67	0.149	Up	1.16717	0.273052	0.774279
M_4W - M_SED	00025	GOBP	GOBP_ACTIN_FILAMENT_BASED_PROCESS	ACTIN_FILAMENT_BASED_PROCESS	89	809	0.11	Down	-1.09893	0.273483	0.895889
M_4W - M_SED	09544	GOMF	GOMF_TAU_PROTEIN_BINDING	TAU_PROTEIN_BINDING	6	43	0.14	Up	1.17959	0.273574	0.76597
M_4W - M_SED	10428	HuBMAP.ASCTplusB	HuBMAP.ASCTplusB_Wide Field cell - Eye	Wide Field cell - Eye	21	103	0.204	Up	1.14564	0.274133	0.923089
M_4W - M_SED	08043	GOCC	GOCC_U2_TYPE_SPLICEOSOMAL_COMPLEX	U2_TYPE_SPLICEOSOMAL_COMPLEX	7	92	0.076	Down	-1.17854	0.274415	0.774818
M_4W - M_SED	06358	GOBP	GOBP_RESPONSE_TO_WOUNDING	RESPONSE_TO_WOUNDING	62	560	0.111	Up	1.10629	0.274476	0.895889
M_4W - M_SED	06412	GOBP	GOBP_RIBOSOMAL_LARGE_SUBUNIT_BIOGENESIS	RIBOSOMAL_LARGE_SUBUNIT_BIOGENESIS	6	76	0.079	Down	-1.18137	0.275277	0.895889
M_4W - M_SED	00623	GOBP	GOBP_CELLULAR_RESPONSE_TO_ACID_CHEMICAL	CELLULAR_RESPONSE_TO_ACID_CHEMICAL	6	94	0.064	Down	-1.18108	0.275277	0.895889
M_4W - M_SED	03414	GOBP	GOBP_NUCLEOSIDE_MONOPHOSPHATE_BIOSYNTHETIC_PROCESS	NUCLEOSIDE_MONOPHOSPHATE_BIOSYNTHETIC_PROCESS	8	43	0.186	Down	-1.16564	0.275543	0.895889
M_4W - M_SED	01796	GOBP	GOBP_IMPORT_INTO_CELL	IMPORT_INTO_CELL	56	936	0.06	Down	-1.10852	0.275679	0.895889
M_4W - M_SED	06387	GOBP	GOBP_RETROGRADE_TRANSPORT_ENDOSOME_TO_GOLGI	RETROGRADE_TRANSPORT_ENDOSOME_TO_GOLGI	8	102	0.078	Down	-1.16399	0.277353	0.895889
M_4W - M_SED	05472	GOBP	GOBP_REGULATION_OF_LIPID_METABOLIC_PROCESS	REGULATION_OF_LIPID_METABOLIC_PROCESS	26	342	0.076	Down	-1.13462	0.277453	0.895889
M_4W - M_SED	01000	GOBP	GOBP_DEOXYRIBONUCLEOSIDE_METABOLIC_PROCESS	DEOXYRIBONUCLEOSIDE_METABOLIC_PROCESS	5	11	0.455	Down	-1.18481	0.277878	0.895889
M_4W - M_SED	03407	GOBP	GOBP_NUCLEOSIDE_BISPHOSPHATE_BIOSYNTHETIC_PROCESS	NUCLEOSIDE_BISPHOSPHATE_BIOSYNTHETIC_PROCESS	11	58	0.19	Up	1.15535	0.277932	0.895889
M_4W - M_SED	00591	GOBP	GOBP_CELL_SUBSTRATE_ADHESION	CELL_SUBSTRATE_ADHESION	41	356	0.115	Up	1.1175	0.278005	0.895889
M_4W - M_SED	07964	GOCC	GOCC_SPINDLE_MICROTUBULE	SPINDLE_MICROTUBULE	7	81	0.086	Down	-1.1732	0.278854	0.778954
M_4W - M_SED	05317	GOBP	GOBP_REGULATION_OF_GENERATION_OF_PRECURSOR_METABOLITES_AND_ENERGY	REGULATION_OF_GENERATION_OF_PRECURSOR...(05317)	12	139	0.086	Down	-1.15003	0.278925	0.895889
M_4W - M_SED	05417	GOBP	GOBP_REGULATION_OF_INSULIN_RECEPTOR_SIGNALING_PATHWAY	REGULATION_OF_INSULIN_RECEPTOR_SIGNALING_PATHWAY	10	70	0.143	Up	1.15779	0.279199	0.895889
M_4W - M_SED	09838	HuBMAP.ASCTplusB	HuBMAP.ASCTplusB_Corticomedullary Thymic Epithelial cell - Thoracic Thymus	Corticomedullary Thymic Epithelial cell...(09838)	9	110	0.082	Down	-1.16152	0.279234	0.923089
M_4W - M_SED	09457	GOMF	GOMF_SIGNALING_RECEPTOR_REGULATOR_ACTIVITY	SIGNALING_RECEPTOR_REGULATOR_ACTIVITY	12	547	0.022	Up	1.15817	0.279362	0.773141
M_4W - M_SED	05588	GOBP	GOBP_REGULATION_OF_MONOATOMIC_ION_TRANSPORT	REGULATION_OF_MONOATOMIC_ION_TRANSPORT	35	572	0.061	Up	1.12621	0.279593	0.895889
M_4W - M_SED	10232	HuBMAP.ASCTplusB	HuBMAP.ASCTplusB_Oligo L2-6 OPALIN MAP6D1 - Brain	Oligo L2-6 OPALIN MAP6D1 - Brain	7	102	0.069	Down	-1.1721	0.279661	0.923089
M_4W - M_SED	02563	GOBP	GOBP_MYOBLAST_FUSION	MYOBLAST_FUSION	7	49	0.143	Down	-1.17015	0.280065	0.895889
M_4W - M_SED	02187	GOBP	GOBP_MAMMARY_GLAND_DEVELOPMENT	MAMMARY_GLAND_DEVELOPMENT	7	133	0.053	Down	-1.17012	0.280065	0.895889
M_4W - M_SED	03646	GOBP	GOBP_PHOSPHOLIPID_BIOSYNTHETIC_PROCESS	PHOSPHOLIPID_BIOSYNTHETIC_PROCESS	8	254	0.031	Down	-1.15923	0.280169	0.895889
M_4W - M_SED	05252	GOBP	GOBP_REGULATION_OF_EPITHELIAL_CELL_APOPTOTIC_PROCESS	REGULATION_OF_EPITHELIAL_CELL_APOPTOTIC_PROCESS	9	117	0.077	Up	1.15324	0.280643	0.895889
M_4W - M_SED	04359	GOBP	GOBP_POSITIVE_REGULATION_OF_REACTIVE_OXYGEN_SPECIES_METABOLIC_PROCESS	POSITIVE_REGULATION_OF_REACTIVE_OXYGEN...(04359)	10	68	0.147	Down	-1.15901	0.281508	0.895889
M_4W - M_SED	07572	GOCC	GOCC_LATE_ENDOSOME	LATE_ENDOSOME	15	315	0.048	Up	1.14518	0.282309	0.778954
M_4W - M_SED	06488	GOBP	GOBP_SELECTIVE_AUTOPHAGY	SELECTIVE_AUTOPHAGY	5	97	0.052	Up	1.17473	0.282891	0.895889
M_4W - M_SED	07244	GOCC	GOCC_CELL_CORTEX	CELL_CORTEX	55	305	0.18	Up	1.10519	0.282893	0.778954
M_4W - M_SED	09825	HuBMAP.ASCTplusB	HuBMAP.ASCTplusB_Common Lymphoid progenitor - Bone Marrow	Common Lymphoid progenitor - Bone Marrow	8	106	0.075	Down	-1.15628	0.282985	0.92958
M_4W - M_SED	08738	GOMF	GOMF_INORGANIC_MOLECULAR_ENTITY_TRANSMEMBRANE_TRANSPORTER_ACTIVITY	INORGANIC_MOLECULAR_ENTITY_TRANSMEMBRANE...(08738)	27	690	0.039	Down	-1.12796	0.283232	0.776953
M_4W - M_SED	05607	GOBP	GOBP_REGULATION_OF_MUSCLE_CELL_DIFFERENTIATION	REGULATION_OF_MUSCLE_CELL...(05607)	7	163	0.043	Down	-1.16513	0.283495	0.895889
M_4W - M_SED	01798	GOBP	GOBP_IN_UTERO_EMBRYONIC_DEVELOPMENT	IN_UTERO_EMBRYONIC_DEVELOPMENT	18	394	0.046	Down	-1.13526	0.283495	0.895889
M_4W - M_SED	02477	GOBP	GOBP_MORPHOGENESIS_OF_A_POLARIZED_EPITHELIUM	MORPHOGENESIS_OF_A_POLARIZED_EPITHELIUM	7	94	0.074	Down	-1.16374	0.284705	0.895889
M_4W - M_SED	00963	GOBP	GOBP_DE_NOVO_PROTEIN_FOLDING	DE_NOVO_PROTEIN_FOLDING	9	41	0.22	Up	1.14688	0.285006	0.895889
M_4W - M_SED	01418	GOBP	GOBP_FATTY_ACID_DERIVATIVE_METABOLIC_PROCESS	FATTY_ACID_DERIVATIVE_METABOLIC_PROCESS	9	78	0.115	Up	1.14644	0.285601	0.895889
M_4W - M_SED	09398	GOMF	GOMF_RNA_NUCLEASE_ACTIVITY	RNA_NUCLEASE_ACTIVITY	5	129	0.039	Down	-1.17428	0.285886	0.776953
M_4W - M_SED	06164	GOBP	GOBP_RESPONSE_TO_AXON_INJURY	RESPONSE_TO_AXON_INJURY	7	84	0.083	Up	1.16096	0.286507	0.895889
M_4W - M_SED	06724	GOBP	GOBP_SUPRAMOLECULAR_FIBER_ORGANIZATION	SUPRAMOLECULAR_FIBER_ORGANIZATION	92	847	0.109	Down	-1.09072	0.287071	0.895889
M_4W - M_SED	09668	GOMF	GOMF_UNFOLDED_PROTEIN_BINDING	UNFOLDED_PROTEIN_BINDING	29	122	0.238	Up	1.12221	0.287182	0.777683
M_4W - M_SED	10064	HuBMAP.ASCTplusB	HuBMAP.ASCTplusB_Inh L5-6 SST DNAJC14 - Brain	Inh L5-6 SST DNAJC14 - Brain	7	103	0.068	Down	-1.16065	0.287328	0.929666
M_4W - M_SED	03492	GOBP	GOBP_ORGANIC_HYDROXY_COMPOUND_TRANSPORT	ORGANIC_HYDROXY_COMPOUND_TRANSPORT	17	308	0.055	Up	1.13595	0.288112	0.895889
M_4W - M_SED	06952	GOBP	GOBP_TUBE_MORPHOGENESIS	TUBE_MORPHOGENESIS	40	953	0.042	Down	-1.11175	0.288222	0.895889
M_4W - M_SED	00607	GOBP	GOBP_CELLULAR_HOMEOSTASIS	CELLULAR_HOMEOSTASIS	50	819	0.061	Up	1.10721	0.288592	0.895889
M_4W - M_SED	01608	GOBP	GOBP_GLYCOLYTIC_PROCESS_THROUGH_GLUCOSE_6_PHOSPHATE	GLYCOLYTIC_PROCESS_THROUGH_GLUCOSE_6_PHOSPHATE	6	20	0.3	Down	-1.16392	0.288597	0.895889
M_4W - M_SED	10311	HuBMAP.ASCTplusB	HuBMAP.ASCTplusB_Reticular Cell Of Splenic sinusoid - Spleen	Reticular Cell Of Splenic sinusoid - Spleen	6	104	0.058	Down	-1.16352	0.288799	0.931296
M_4W - M_SED	07389	GOCC	GOCC_EARLY_ENDOSOME	EARLY_ENDOSOME	27	434	0.062	Up	1.12385	0.288994	0.778954
M_4W - M_SED	04629	GOBP	GOBP_PROTEIN_CATABOLIC_PROCESS	PROTEIN_CATABOLIC_PROCESS	60	982	0.061	Up	1.09801	0.289009	0.895889
M_4W - M_SED	02678	GOBP	GOBP_NEGATIVE_REGULATION_OF_CARBOHYDRATE_METABOLIC_PROCESS	NEGATIVE_REGULATION_OF_CARBOHYDRATE...(02678)	5	56	0.089	Down	-1.17017	0.289089	0.895889
M_4W - M_SED	04530	GOBP	GOBP_POSITIVE_REGULATION_OF_VASOCONSTRICTION	POSITIVE_REGULATION_OF_VASOCONSTRICTION	5	32	0.156	Up	1.16737	0.289679	0.895889
M_4W - M_SED	01632	GOBP	GOBP_GOLGI_ORGANIZATION	GOLGI_ORGANIZATION	6	158	0.038	Up	1.16011	0.290016	0.895889
M_4W - M_SED	00079	GOBP	GOBP_ADIPOSE_TISSUE_DEVELOPMENT	ADIPOSE_TISSUE_DEVELOPMENT	5	58	0.086	Up	1.16562	0.290477	0.895889
M_4W - M_SED	03803	GOBP	GOBP_POSITIVE_REGULATION_OF_CALCIUM_ION_TRANSMEMBRANE_TRANSPORT	POSITIVE_REGULATION_OF_CALCIUM_ION...(03803)	5	84	0.06	Down	-1.16707	0.290691	0.895889
M_4W - M_SED	07306	GOCC	GOCC_COLLAGEN_TRIMER	COLLAGEN_TRIMER	5	86	0.058	Down	-1.16638	0.291291	0.778954
M_4W - M_SED	06955	GOBP	GOBP_TUMOR_NECROSIS_FACTOR_MEDIATED_SIGNALING_PATHWAY	TUMOR_NECROSIS_FACTOR_MEDIATED_SIGNALING_PATHWAY	12	111	0.108	Down	-1.13357	0.29236	0.895889
M_4W - M_SED	06587	GOBP	GOBP_SMOOTH_MUSCLE_CONTRACTION	SMOOTH_MUSCLE_CONTRACTION	7	109	0.064	Up	1.15264	0.292847	0.895889
M_4W - M_SED	08903	GOMF	GOMF_MHC_CLASS_I_PROTEIN_BINDING	MHC_CLASS_I_PROTEIN_BINDING	5	20	0.25	Down	-1.16555	0.292893	0.783783
M_4W - M_SED	07249	GOCC	GOCC_CELL_PROJECTION_MEMBRANE	CELL_PROJECTION_MEMBRANE	30	353	0.085	Down	-1.1138	0.29368	0.779283
M_4W - M_SED	07460	GOCC	GOCC_FIBRILLAR_CENTER	FIBRILLAR_CENTER	8	150	0.053	Up	1.14465	0.293837	0.779283
M_4W - M_SED	05640	GOBP	GOBP_REGULATION_OF_NEURON_APOPTOTIC_PROCESS	REGULATION_OF_NEURON_APOPTOTIC_PROCESS	8	232	0.034	Down	-1.14233	0.294449	0.895914
M_4W - M_SED	06239	GOBP	GOBP_RESPONSE_TO_INTERLEUKIN_1	RESPONSE_TO_INTERLEUKIN_1	5	139	0.036	Down	-1.16302	0.294895	0.895914
M_4W - M_SED	10143	HuBMAP.ASCTplusB	HuBMAP.ASCTplusB_Marginal Reticular Cell - Lymph Node	Marginal Reticular Cell - Lymph Node	7	106	0.066	Up	1.15025	0.295423	0.939826
M_4W - M_SED	05037	GOBP	GOBP_REGULATION_OF_CALCIUM_MEDIATED_SIGNALING	REGULATION_OF_CALCIUM_MEDIATED_SIGNALING	5	83	0.06	Down	-1.16176	0.295896	0.895914
M_4W - M_SED	00743	GOBP	GOBP_CELLULAR_RESPONSE_TO_VASCULAR_ENDOTHELIAL_GROWTH_FACTOR_STIMULUS	CELLULAR_RESPONSE_TO_VASCULAR...(00743)	5	75	0.067	Down	-1.1605	0.296697	0.895914
M_4W - M_SED	08834	GOMF	GOMF_LIPASE_ACTIVITY	LIPASE_ACTIVITY	5	133	0.038	Up	1.15753	0.297065	0.786634
M_4W - M_SED	02588	GOBP	GOBP_NADPH_REGENERATION	NADPH_REGENERATION	5	23	0.217	Up	1.15616	0.297864	0.895914
M_4W - M_SED	04006	GOBP	GOBP_POSITIVE_REGULATION_OF_GENE_EXPRESSION	POSITIVE_REGULATION_OF_GENE_EXPRESSION	68	1200	0.057	Down	-1.09084	0.297881	0.895914
M_4W - M_SED	07064	GOBP	GOBP_VESICLE_ORGANIZATION	VESICLE_ORGANIZATION	20	366	0.055	Up	1.12313	0.298602	0.895914
M_4W - M_SED	06173	GOBP	GOBP_RESPONSE_TO_CARBOHYDRATE	RESPONSE_TO_CARBOHYDRATE	14	231	0.061	Down	-1.12894	0.299614	0.896641
M_4W - M_SED	04364	GOBP	GOBP_POSITIVE_REGULATION_OF_RECEPTOR_MEDIATED_ENDOCYTOSIS	POSITIVE_REGULATION_OF_RECEPTOR_MEDIATED...(04364)	6	54	0.111	Up	1.15016	0.299921	0.896666
M_4W - M_SED	05409	GOBP	GOBP_REGULATION_OF_INFLAMMATORY_RESPONSE	REGULATION_OF_INFLAMMATORY_RESPONSE	20	428	0.047	Down	-1.11622	0.300508	0.896666
M_4W - M_SED	00568	GOBP	GOBP_CELL_MATRIX_ADHESION	CELL_MATRIX_ADHESION	25	239	0.105	Up	1.11818	0.300749	0.896666
M_4W - M_SED	04189	GOBP	GOBP_POSITIVE_REGULATION_OF_MONOATOMIC_ION_TRANSMEMBRANE_TRANSPORT	POSITIVE_REGULATION_OF_MONOATOMIC_ION...(04189)	10	158	0.063	Down	-1.13657	0.300867	0.896666
M_4W - M_SED	05701	GOBP	GOBP_REGULATION_OF_OXIDATIVE_STRESS_INDUCED_INTRINSIC_APOPTOTIC_SIGNALING_PATHWAY	REGULATION_OF_OXIDATIVE_STRESS_INDUCED...(05701)	7	46	0.152	Down	-1.144	0.301453	0.896666
M_4W - M_SED	03787	GOBP	GOBP_POSITIVE_REGULATION_OF_BINDING	POSITIVE_REGULATION_OF_BINDING	7	126	0.056	Up	1.14443	0.301565	0.896666
M_4W - M_SED	04283	GOBP	GOBP_POSITIVE_REGULATION_OF_PHOSPHATIDYLINOSITOL_3_KINASE_PROTEIN_KINASE_B_SIGNAL_TRANSDUCTION	POSITIVE_REGULATION_OF...(04283)	14	171	0.082	Up	1.1256	0.301634	0.896666
M_4W - M_SED	00445	GOBP	GOBP_CARBOHYDRATE_TRANSPORT	CARBOHYDRATE_TRANSPORT	9	159	0.057	Up	1.12814	0.301666	0.896666
M_4W - M_SED	07683	GOCC	GOCC_NEURON_PROJECTION_MEMBRANE	NEURON_PROJECTION_MEMBRANE	6	60	0.1	Down	-1.14693	0.302119	0.788336
M_4W - M_SED	00326	GOBP	GOBP_BENZENE_CONTAINING_COMPOUND_METABOLIC_PROCESS	BENZENE_CONTAINING_COMPOUND_METABOLIC_PROCESS	6	26	0.231	Up	1.14731	0.302298	0.897091
M_4W - M_SED	00026	GOBP	GOBP_ACTIN_FILAMENT_BASED_TRANSPORT	ACTIN_FILAMENT_BASED_TRANSPORT	5	21	0.238	Up	1.15192	0.302456	0.897091
M_4W - M_SED	06366	GOBP	GOBP_RETINA_HOMEOSTASIS	RETINA_HOMEOSTASIS	7	83	0.084	Down	-1.14228	0.302462	0.897091
M_4W - M_SED	09806	HuBMAP.ASCTplusB	HuBMAP.ASCTplusB_CD8aa(II) thymocyte - Thoracic Thymus	CD8aa(II) thymocyte - Thoracic Thymus	5	108	0.046	Up	1.14981	0.304252	0.939826
M_4W - M_SED	05801	GOBP	GOBP_REGULATION_OF_PROTEIN_LOCALIZATION_TO_CELL_PERIPHERY	REGULATION_OF_PROTEIN_LOCALIZATION_TO...(05801)	13	137	0.095	Down	-1.12519	0.304584	0.897327
M_4W - M_SED	00430	GOBP	GOBP_CANONICAL_WNT_SIGNALING_PATHWAY	CANONICAL_WNT_SIGNALING_PATHWAY	8	316	0.025	Up	1.13208	0.306163	0.897779
M_4W - M_SED	10084	HuBMAP.ASCTplusB	HuBMAP.ASCTplusB_keratinocyte - Skin	keratinocyte - Skin	6	104	0.058	Up	1.14424	0.30626	0.939826
M_4W - M_SED	02658	GOBP	GOBP_NEGATIVE_REGULATION_OF_BINDING	NEGATIVE_REGULATION_OF_BINDING	7	122	0.057	Down	-1.13655	0.306901	0.897779
M_4W - M_SED	05201	GOBP	GOBP_REGULATION_OF_DNA_BINDING	REGULATION_OF_DNA_BINDING	6	85	0.071	Down	-1.1408	0.306963	0.897779
M_4W - M_SED	10098	HuBMAP.ASCTplusB	HuBMAP.ASCTplusB_Kidney Granular cell - Kidney	Kidney Granular cell - Kidney	5	101	0.05	Up	1.14623	0.307846	0.939826
M_4W - M_SED	07302	GOCC	GOCC_COATED_VESICLE	COATED_VESICLE	20	313	0.064	Up	1.11159	0.308056	0.793792
M_4W - M_SED	06914	GOBP	GOBP_TRICARBOXYLIC_ACID_CYCLE	TRICARBOXYLIC_ACID_CYCLE	21	33	0.636	Up	1.11608	0.308424	0.897779
M_4W - M_SED	09743	HuBMAP.ASCTplusB	HuBMAP.ASCTplusB_Blood Vessel Smooth Muscle cell - Respiratory System	Blood Vessel Smooth Muscle cell -...(09743)	6	103	0.058	Up	1.13877	0.310024	0.941854
M_4W - M_SED	00941	GOBP	GOBP_CYTOKINESIS	CYTOKINESIS	23	188	0.122	Down	-1.10945	0.310114	0.897779
M_4W - M_SED	00104	GOBP	GOBP_ALPHA_AMINO_ACID_CATABOLIC_PROCESS	ALPHA_AMINO_ACID_CATABOLIC_PROCESS	27	93	0.29	Down	-1.10404	0.310909	0.897779
M_4W - M_SED	09357	GOMF	GOMF_PYRUVATE_DEHYDROGENASE_ACTIVITY	PYRUVATE_DEHYDROGENASE_ACTIVITY	5	6	0.833	Down	-1.1443	0.310911	0.791555
M_4W - M_SED	08183	GOMF	GOMF_AMINOACYLTRANSFERASE_ACTIVITY	AMINOACYLTRANSFERASE_ACTIVITY	11	494	0.022	Up	1.12278	0.310934	0.791555
M_4W - M_SED	01842	GOBP	GOBP_INTEGRIN_MEDIATED_SIGNALING_PATHWAY	INTEGRIN_MEDIATED_SIGNALING_PATHWAY	20	113	0.177	Up	1.10968	0.31101	0.897779
M_4W - M_SED	00286	GOBP	GOBP_AXO_DENDRITIC_TRANSPORT	AXO_DENDRITIC_TRANSPORT	7	78	0.09	Up	1.13399	0.311076	0.897779
M_4W - M_SED	08655	GOMF	GOMF_HEPARIN_BINDING	HEPARIN_BINDING	8	174	0.046	Down	-1.12486	0.311142	0.791555
M_4W - M_SED	00603	GOBP	GOBP_CELLULAR_COMPONENT_MORPHOGENESIS	CELLULAR_COMPONENT_MORPHOGENESIS	41	789	0.052	Down	-1.09382	0.311152	0.897779
M_4W - M_SED	08959	GOMF	GOMF_MRNA_3_UTR_BINDING	MRNA_3_UTR_BINDING	12	258	0.047	Up	1.12161	0.311466	0.791555
M_4W - M_SED	02049	GOBP	GOBP_LIPID_CATABOLIC_PROCESS	LIPID_CATABOLIC_PROCESS	39	335	0.116	Down	-1.09557	0.311683	0.897779
M_4W - M_SED	02557	GOBP	GOBP_MYELOID_LEUKOCYTE_DIFFERENTIATION	MYELOID_LEUKOCYTE_DIFFERENTIATION	6	236	0.025	Down	-1.13557	0.31221	0.897779
M_4W - M_SED	02131	GOBP	GOBP_LYSOSOMAL_TRANSPORT	LYSOSOMAL_TRANSPORT	10	135	0.074	Up	1.12041	0.312711	0.897779
M_4W - M_SED	06589	GOBP	GOBP_SMOOTHENED_SIGNALING_PATHWAY	SMOOTHENED_SIGNALING_PATHWAY	6	148	0.041	Down	-1.13455	0.313824	0.897779
M_4W - M_SED	01636	GOBP	GOBP_GOLGI_TO_PLASMA_MEMBRANE_PROTEIN_TRANSPORT	GOLGI_TO_PLASMA_MEMBRANE_PROTEIN_TRANSPORT	5	39	0.128	Down	-1.14103	0.313914	0.897779
M_4W - M_SED	05679	GOBP	GOBP_REGULATION_OF_NUCLEOCYTOPLASMIC_TRANSPORT	REGULATION_OF_NUCLEOCYTOPLASMIC_TRANSPORT	12	109	0.11	Up	1.11815	0.314257	0.897779
M_4W - M_SED	05775	GOBP	GOBP_REGULATION_OF_PROTEASOMAL_UBIQUITIN_DEPENDENT_PROTEIN_CATABOLIC_PROCESS	REGULATION_OF_PROTEASOMAL_UBIQUITIN...(05775)	12	144	0.083	Up	1.11864	0.314257	0.897779
M_4W - M_SED	02460	GOBP	GOBP_MONOATOMIC_ION_TRANSPORT	MONOATOMIC_ION_TRANSPORT	66	1270	0.052	Down	-1.08118	0.314493	0.898056
M_4W - M_SED	01836	GOBP	GOBP_INSULIN_RECEPTOR_SIGNALING_PATHWAY	INSULIN_RECEPTOR_SIGNALING_PATHWAY	14	127	0.11	Up	1.11129	0.31522	0.89828
M_4W - M_SED	08344	GOMF	GOMF_CELL_ADHESION_MEDIATOR_ACTIVITY	CELL_ADHESION_MEDIATOR_ACTIVITY	9	65	0.138	Down	-1.12588	0.315726	0.795708
M_4W - M_SED	03283	GOBP	GOBP_NEUROGENESIS	NEUROGENESIS	70	1715	0.041	Up	1.07741	0.315992	0.898405
M_4W - M_SED	06844	GOBP	GOBP_TISSUE_MIGRATION	TISSUE_MIGRATION	26	382	0.068	Down	-1.10304	0.316139	0.898405
M_4W - M_SED	01299	GOBP	GOBP_EPITHELIAL_TUBE_MORPHOGENESIS	EPITHELIAL_TUBE_MORPHOGENESIS	6	334	0.018	Up	1.13109	0.317552	0.898405
M_4W - M_SED	05605	GOBP	GOBP_REGULATION_OF_MULTICELLULAR_ORGANISMAL_DEVELOPMENT	REGULATION_OF_MULTICELLULAR_ORGANISMAL...(05605)	61	1484	0.041	Up	1.0791	0.317793	0.898405
M_4W - M_SED	05072	GOBP	GOBP_REGULATION_OF_CELL_ADHESION	REGULATION_OF_CELL_ADHESION	61	804	0.076	Up	1.07928	0.317793	0.898405
M_4W - M_SED	09429	GOMF	GOMF_SCAFFOLD_PROTEIN_BINDING	SCAFFOLD_PROTEIN_BINDING	8	68	0.118	Up	1.12064	0.317893	0.796229
M_4W - M_SED	09440	GOMF	GOMF_SERINE_HYDROLASE_ACTIVITY	SERINE_HYDROLASE_ACTIVITY	8	199	0.04	Down	-1.11909	0.317981	0.796229
M_4W - M_SED	03488	GOBP	GOBP_ORGANIC_CYCLIC_COMPOUND_CATABOLIC_PROCESS	ORGANIC_CYCLIC_COMPOUND_CATABOLIC_PROCESS	50	592	0.084	Down	-1.08103	0.318661	0.899823
M_4W - M_SED	02076	GOBP	GOBP_LOCALIZATION_WITHIN_MEMBRANE	LOCALIZATION_WITHIN_MEMBRANE	48	699	0.069	Up	1.08501	0.319683	0.900613
M_4W - M_SED	04643	GOBP	GOBP_PROTEIN_DEPHOSPHORYLATION	PROTEIN_DEPHOSPHORYLATION	13	204	0.064	Up	1.10912	0.319809	0.900613
M_4W - M_SED	10422	HuBMAP.ASCTplusB	HuBMAP.ASCTplusB_Vascular Smooth muscle - Prostate Gland	Vascular Smooth muscle - Prostate Gland	10	102	0.098	Up	1.11399	0.319849	0.949236
M_4W - M_SED	04956	GOBP	GOBP_REGULATION_OF_ANATOMICAL_STRUCTURE_MORPHOGENESIS	REGULATION_OF_ANATOMICAL_STRUCTURE...(04956)	42	937	0.045	Up	1.08949	0.321137	0.901809
M_4W - M_SED	00725	GOBP	GOBP_CELLULAR_RESPONSE_TO_SALT	CELLULAR_RESPONSE_TO_SALT	17	199	0.085	Down	-1.10647	0.321183	0.901809
M_4W - M_SED	02077	GOBP	GOBP_LOCOMOTION	LOCOMOTION	82	1335	0.061	Down	-1.06994	0.321488	0.90207
M_4W - M_SED	00172	GOBP	GOBP_ANIMAL_ORGAN_MORPHOGENESIS	ANIMAL_ORGAN_MORPHOGENESIS	33	1042	0.032	Up	1.08819	0.32191	0.902296
M_4W - M_SED	09954	HuBMAP.ASCTplusB	HuBMAP.ASCTplusB_Exc L6 FEZF2 POGK - Brain	Exc L6 FEZF2 POGK - Brain	9	103	0.087	Up	1.11042	0.322689	0.949236
M_4W - M_SED	02516	GOBP	GOBP_MULTICELLULAR_ORGANISMAL_LEVEL_HOMEOSTASIS	MULTICELLULAR_ORGANISMAL_LEVEL...(02516)	47	815	0.058	Up	1.08181	0.322832	0.90377
M_4W - M_SED	01958	GOBP	GOBP_KIDNEY_EPITHELIUM_DEVELOPMENT	KIDNEY_EPITHELIUM_DEVELOPMENT	7	150	0.047	Up	1.12018	0.324747	0.904314
M_4W - M_SED	00699	GOBP	GOBP_CELLULAR_RESPONSE_TO_NITROGEN_COMPOUND	CELLULAR_RESPONSE_TO_NITROGEN_COMPOUND	51	695	0.073	Up	1.07866	0.325523	0.904314
M_4W - M_SED	00450	GOBP	GOBP_CARDIAC_CELL_DEVELOPMENT	CARDIAC_CELL_DEVELOPMENT	8	93	0.086	Down	-1.11232	0.325623	0.904314
M_4W - M_SED	01335	GOBP	GOBP_ESTABLISHMENT_OF_ORGANELLE_LOCALIZATION	ESTABLISHMENT_OF_ORGANELLE_LOCALIZATION	33	473	0.07	Up	1.08393	0.325872	0.904474
M_4W - M_SED	05112	GOBP	GOBP_REGULATION_OF_CELLULAR_KETONE_METABOLIC_PROCESS	REGULATION_OF_CELLULAR_KETONE_METABOLIC_PROCESS	12	144	0.083	Down	-1.10195	0.327251	0.905139
M_4W - M_SED	02120	GOBP	GOBP_LYMPHOCYTE_COSTIMULATION	LYMPHOCYTE_COSTIMULATION	5	50	0.1	Down	-1.1265	0.327528	0.905139
M_4W - M_SED	06915	GOBP	GOBP_TRICARBOXYLIC_ACID_METABOLIC_PROCESS	TRICARBOXYLIC_ACID_METABOLIC_PROCESS	9	15	0.6	Up	1.10581	0.328044	0.905139
M_4W - M_SED	08354	GOMF	GOMF_CHANNEL_INHIBITOR_ACTIVITY	CHANNEL_INHIBITOR_ACTIVITY	5	36	0.139	Up	1.12904	0.328209	0.801819
M_4W - M_SED	09926	HuBMAP.ASCTplusB	HuBMAP.ASCTplusB_Exc L2 LINC00507 GLRA3 - Brain	Exc L2 LINC00507 GLRA3 - Brain	13	103	0.126	Up	1.10029	0.328958	0.949236
M_4W - M_SED	05873	GOBP	GOBP_REGULATION_OF_RESPONSE_TO_WOUNDING	REGULATION_OF_RESPONSE_TO_WOUNDING	19	173	0.11	Down	-1.09895	0.32914	0.905139
M_4W - M_SED	09551	GOMF	GOMF_TELOMERIC_DNA_BINDING	TELOMERIC_DNA_BINDING	5	39	0.128	Up	1.12679	0.330206	0.804102
M_4W - M_SED	07126	GOBP	GOBP_ZYMOGEN_ACTIVATION	ZYMOGEN_ACTIVATION	8	60	0.133	Up	1.11113	0.330219	0.905139
M_4W - M_SED	06072	GOBP	GOBP_REGULATION_OF_VASOCONSTRICTION	REGULATION_OF_VASOCONSTRICTION	6	64	0.094	Up	1.1182	0.33023	0.905139
M_4W - M_SED	09952	HuBMAP.ASCTplusB	HuBMAP.ASCTplusB_Exc L6 FEZF2 KLK7 - Brain	Exc L6 FEZF2 KLK7 - Brain	6	102	0.059	Up	1.11805	0.330428	0.949236
M_4W - M_SED	02694	GOBP	GOBP_NEGATIVE_REGULATION_OF_CELL_ACTIVATION	NEGATIVE_REGULATION_OF_CELL_ACTIVATION	9	223	0.04	Down	-1.10896	0.330645	0.905139
M_4W - M_SED	07736	GOCC	GOCC_ORGANELLE_SUBCOMPARTMENT	ORGANELLE_SUBCOMPARTMENT	50	1513	0.033	Up	1.0769	0.330815	0.816214
M_4W - M_SED	00563	GOBP	GOBP_CELL_JUNCTION_ASSEMBLY	CELL_JUNCTION_ASSEMBLY	29	447	0.065	Up	1.08725	0.332412	0.905139
M_4W - M_SED	09310	GOMF	GOMF_PROTEIN_KINASE_C_BINDING	PROTEIN_KINASE_C_BINDING	7	51	0.137	Up	1.11114	0.332475	0.805348
M_4W - M_SED	00953	GOBP	GOBP_CYTOSKELETON_DEPENDENT_CYTOKINESIS	CYTOSKELETON_DEPENDENT_CYTOKINESIS	19	117	0.162	Down	-1.09452	0.333198	0.905139
M_4W - M_SED	01532	GOBP	GOBP_GERM_CELL_DEVELOPMENT	GERM_CELL_DEVELOPMENT	7	359	0.019	Down	-1.10518	0.334948	0.905139
M_4W - M_SED	00566	GOBP	GOBP_CELL_JUNCTION_ORGANIZATION	CELL_JUNCTION_ORGANIZATION	51	758	0.067	Up	1.0724	0.335012	0.905139
M_4W - M_SED	06196	GOBP	GOBP_RESPONSE_TO_ESTRADIOL	RESPONSE_TO_ESTRADIOL	12	113	0.106	Down	-1.09438	0.335071	0.905139
M_4W - M_SED	05829	GOBP	GOBP_REGULATION_OF_PROTEOLYSIS	REGULATION_OF_PROTEOLYSIS	57	619	0.092	Up	1.06896	0.335277	0.905139
M_4W - M_SED	02170	GOBP	GOBP_MAINTENANCE_OF_PROTEIN_LOCATION_IN_CELL	MAINTENANCE_OF_PROTEIN_LOCATION_IN_CELL	9	65	0.138	Down	-1.1043	0.335685	0.905139
M_4W - M_SED	01448	GOBP	GOBP_FIBROBLAST_MIGRATION	FIBROBLAST_MIGRATION	8	54	0.148	Down	-1.10111	0.336484	0.905139
M_4W - M_SED	09750	HuBMAP.ASCTplusB	HuBMAP.ASCTplusB_CAP1 - Respiratory System	CAP1 - Respiratory System	6	104	0.058	Up	1.11166	0.336767	0.949236
M_4W - M_SED	09768	HuBMAP.ASCTplusB	HuBMAP.ASCTplusB_CD141-positive Myeloid Dendritic cell - Spleen	CD141-positive Myeloid Dendritic cell - Spleen	6	104	0.058	Up	1.11101	0.336965	0.949236
M_4W - M_SED	04317	GOBP	GOBP_POSITIVE_REGULATION_OF_PROTEIN_DEPHOSPHORYLATION	POSITIVE_REGULATION_OF_PROTEIN...(04317)	6	42	0.143	Down	-1.10947	0.337033	0.905139
M_4W - M_SED	10360	HuBMAP.ASCTplusB	HuBMAP.ASCTplusB_Submucosal Gland Basal cells - Respiratory System	Submucosal Gland Basal cells -...(10360)	6	101	0.059	Up	1.11021	0.33855	0.949236
M_4W - M_SED	09949	HuBMAP.ASCTplusB	HuBMAP.ASCTplusB_Exc L5 THEMIS RGPD6 - Brain	Exc L5 THEMIS RGPD6 - Brain	10	103	0.097	Down	-1.1011	0.338576	0.949236
M_4W - M_SED	05088	GOBP	GOBP_REGULATION_OF_CELL_DIVISION	REGULATION_OF_CELL_DIVISION	6	186	0.032	Down	-1.1073	0.33885	0.905139
M_4W - M_SED	07733	GOCC	GOCC_ORGANELLE_ENVELOPE_LUMEN	ORGANELLE_ENVELOPE_LUMEN	9	89	0.101	Up	1.09911	0.338953	0.816214
M_4W - M_SED	06113	GOBP	GOBP_RENAL_SYSTEM_DEVELOPMENT	RENAL_SYSTEM_DEVELOPMENT	14	325	0.043	Up	1.0898	0.33924	0.905139
M_4W - M_SED	08337	GOMF	GOMF_CATALYTIC_ACTIVITY_ACTING_ON_DNA	CATALYTIC_ACTIVITY_ACTING_ON_DNA	13	248	0.052	Up	1.09207	0.339897	0.808803
M_4W - M_SED	10363	HuBMAP.ASCTplusB	HuBMAP.ASCTplusB_Submucosal Gland Mucous cells - Respiratory System	Submucosal Gland Mucous cells -...(10363)	5	100	0.05	Up	1.11772	0.339988	0.949236
M_4W - M_SED	09373	GOMF	GOMF_RETINAL_DEHYDROGENASE_ACTIVITY	RETINAL_DEHYDROGENASE_ACTIVITY	5	8	0.625	Up	1.11774	0.339988	0.808803
M_4W - M_SED	07579	GOCC	GOCC_LIPID_DROPLET	LIPID_DROPLET	9	104	0.087	Up	1.09784	0.340341	0.816214
M_4W - M_SED	06225	GOBP	GOBP_RESPONSE_TO_HYDROGEN_PEROXIDE	RESPONSE_TO_HYDROGEN_PEROXIDE	14	101	0.139	Down	-1.0888	0.340646	0.905139
M_4W - M_SED	01273	GOBP	GOBP_EPIDERMAL_CELL_DIFFERENTIATION	EPIDERMAL_CELL_DIFFERENTIATION	11	245	0.045	Up	1.09732	0.341551	0.905139
M_4W - M_SED	08961	GOMF	GOMF_MRNA_5_UTR_BINDING	MRNA_5_UTR_BINDING	5	25	0.2	Up	1.11646	0.341585	0.808803
M_4W - M_SED	00036	GOBP	GOBP_ACTIN_POLYMERIZATION_OR_DEPOLYMERIZATION	ACTIN_POLYMERIZATION_OR_DEPOLYMERIZATION	19	196	0.097	Down	-1.08609	0.342127	0.905139
M_4W - M_SED	09901	HuBMAP.ASCTplusB	HuBMAP.ASCTplusB_Endothelial Cell Of Lymphatic vessel - Respiratory System	Endothelial Cell Of Lymphatic vessel -...(09901)	7	102	0.069	Up	1.09974	0.342183	0.949236
M_4W - M_SED	00683	GOBP	GOBP_CELLULAR_RESPONSE_TO_KETONE	CELLULAR_RESPONSE_TO_KETONE	7	103	0.068	Down	-1.09816	0.344027	0.905139
M_4W - M_SED	08235	GOMF	GOMF_ATPASE_BINDING	ATPASE_BINDING	5	84	0.06	Down	-1.1095	0.344745	0.810828
M_4W - M_SED	09753	HuBMAP.ASCTplusB	HuBMAP.ASCTplusB_Capsule Mesenchymal Stromal cell - Kidney	Capsule Mesenchymal Stromal cell - Kidney	7	102	0.069	Down	-1.0975	0.344835	0.949236
M_4W - M_SED	00356	GOBP	GOBP_BODY_FLUID_SECRETION	BODY_FLUID_SECRETION	5	92	0.054	Up	1.11297	0.345378	0.905139
M_4W - M_SED	01324	GOBP	GOBP_ESTABLISHMENT_OF_ENDOTHELIAL_BARRIER	ESTABLISHMENT_OF_ENDOTHELIAL_BARRIER	11	54	0.204	Up	1.09428	0.345527	0.905139
M_4W - M_SED	10249	HuBMAP.ASCTplusB	HuBMAP.ASCTplusB_Pericyte cell - Lymph Node	Pericyte cell - Lymph Node	8	102	0.078	Down	-1.09437	0.345535	0.949236
M_4W - M_SED	00056	GOBP	GOBP_ACUTE_INFLAMMATORY_RESPONSE	ACUTE_INFLAMMATORY_RESPONSE	11	107	0.103	Up	1.09328	0.346322	0.905139
M_4W - M_SED	04490	GOBP	GOBP_POSITIVE_REGULATION_OF_TRANSFERASE_ACTIVITY	POSITIVE_REGULATION_OF_TRANSFERASE_ACTIVITY	26	416	0.062	Up	1.07426	0.346497	0.905139
M_4W - M_SED	07545	GOCC	GOCC_INTERCALATED_DISC	INTERCALATED_DISC	6	50	0.12	Up	1.10038	0.347068	0.819729
M_4W - M_SED	06300	GOBP	GOBP_RESPONSE_TO_OXYGEN_RADICAL	RESPONSE_TO_OXYGEN_RADICAL	7	29	0.241	Down	-1.09515	0.347861	0.905139
M_4W - M_SED	00418	GOBP	GOBP_CALCIUM_MEDIATED_SIGNALING	CALCIUM_MEDIATED_SIGNALING	7	210	0.033	Down	-1.09387	0.34887	0.905139
M_4W - M_SED	07060	GOBP	GOBP_VESICLE_MEDIATED_TRANSPORT	VESICLE_MEDIATED_TRANSPORT	106	1541	0.069	Up	1.05139	0.349671	0.905139
M_4W - M_SED	00337	GOBP	GOBP_BIOLOGICAL_PROCESS_INVOLVED_IN_INTERACTION_WITH_HOST	BIOLOGICAL_PROCESS_INVOLVED_IN...(00337)	16	213	0.075	Up	1.08002	0.349862	0.905139
M_4W - M_SED	09859	HuBMAP.ASCTplusB	HuBMAP.ASCTplusB_Detrusor Smooth Muscle Cell Of bladder - Urinary Bladder	Detrusor Smooth Muscle Cell Of bladder -...(09859)	7	102	0.069	Up	1.09258	0.350109	0.949236
M_4W - M_SED	08630	GOMF	GOMF_GLYCOSYLTRANSFERASE_ACTIVITY	GLYCOSYLTRANSFERASE_ACTIVITY	7	277	0.025	Up	1.09266	0.350109	0.813341
M_4W - M_SED	07857	GOCC	GOCC_PROTON_TRANSPORTING_TWO_SECTOR_ATPASE_COMPLEX_CATALYTIC_DOMAIN	PROTON_TRANSPORTING_TWO_SECTOR_ATPASE...(07857)	6	19	0.316	Down	-1.09269	0.350555	0.821087
M_4W - M_SED	00729	GOBP	GOBP_CELLULAR_RESPONSE_TO_STEROID_HORMONE_STIMULUS	CELLULAR_RESPONSE_TO_STEROID_HORMONE_STIMULUS	17	208	0.082	Down	-1.07784	0.351357	0.905139
M_4W - M_SED	03131	GOBP	GOBP_NEGATIVE_REGULATION_OF_RNA_CATABOLIC_PROCESS	NEGATIVE_REGULATION_OF_RNA_CATABOLIC_PROCESS	5	86	0.058	Down	-1.10276	0.351552	0.905139
M_4W - M_SED	10295	HuBMAP.ASCTplusB	HuBMAP.ASCTplusB_Pulmonary Venous Endothelial cell - Respiratory System	Pulmonary Venous Endothelial cell -...(10295)	7	102	0.069	Up	1.09115	0.351694	0.949236
M_4W - M_SED	03490	GOBP	GOBP_ORGANIC_HYDROXY_COMPOUND_CATABOLIC_PROCESS	ORGANIC_HYDROXY_COMPOUND_CATABOLIC_PROCESS	8	57	0.14	Down	-1.0891	0.352172	0.905139
M_4W - M_SED	04611	GOBP	GOBP_PROSTANOID_METABOLIC_PROCESS	PROSTANOID_METABOLIC_PROCESS	10	51	0.196	Down	-1.08687	0.353297	0.905139
M_4W - M_SED	04830	GOBP	GOBP_PURINE_NUCLEOSIDE_METABOLIC_PROCESS	PURINE_NUCLEOSIDE_METABOLIC_PROCESS	7	26	0.269	Down	-1.08897	0.353511	0.905139
M_4W - M_SED	10342	HuBMAP.ASCTplusB	HuBMAP.ASCTplusB_Splenic Littoral Cell - Spleen	Splenic Littoral Cell - Spleen	5	112	0.045	Down	-1.10113	0.353554	0.949236
M_4W - M_SED	01750	GOBP	GOBP_HORMONE_TRANSPORT	HORMONE_TRANSPORT	12	322	0.037	Up	1.08258	0.353739	0.905139
M_4W - M_SED	07715	GOCC	GOCC_NUCLEAR_PROTEIN_CONTAINING_COMPLEX	NUCLEAR_PROTEIN_CONTAINING_COMPLEX	66	1257	0.053	Up	1.05371	0.355182	0.823706
M_4W - M_SED	01386	GOBP	GOBP_EXTRACELLULAR_MATRIX_DISASSEMBLY	EXTRACELLULAR_MATRIX_DISASSEMBLY	6	64	0.094	Down	-1.08815	0.3556	0.905139
M_4W - M_SED	08724	GOMF	GOMF_HYDROXYMETHYL_FORMYL_AND_RELATED_TRANSFERASE_ACTIVITY	HYDROXYMETHYL_FORMYL_AND_RELATED...(08724)	5	8	0.625	Down	-1.09708	0.356957	0.820026
M_4W - M_SED	09767	HuBMAP.ASCTplusB	HuBMAP.ASCTplusB_CD141-positive Myeloid Dendritic cell - Respiratory System	CD141-positive Myeloid Dendritic cell -...(09767)	5	105	0.048	Down	-1.09704	0.356957	0.949236
M_4W - M_SED	04886	GOBP	GOBP_PYRUVATE_METABOLIC_PROCESS	PYRUVATE_METABOLIC_PROCESS	22	118	0.186	Down	-1.07601	0.357477	0.905139
M_4W - M_SED	06666	GOBP	GOBP_STEM_CELL_DIFFERENTIATION	STEM_CELL_DIFFERENTIATION	12	247	0.049	Up	1.07936	0.357527	0.905139
M_4W - M_SED	01700	GOBP	GOBP_HEPATICOBILIARY_SYSTEM_DEVELOPMENT	HEPATICOBILIARY_SYSTEM_DEVELOPMENT	11	145	0.076	Down	-1.07677	0.357804	0.905139
M_4W - M_SED	03122	GOBP	GOBP_NEGATIVE_REGULATION_OF_RESPONSE_TO_STIMULUS	NEGATIVE_REGULATION_OF_RESPONSE_TO_STIMULUS	82	1755	0.047	Down	-1.04961	0.358058	0.905139
M_4W - M_SED	05700	GOBP	GOBP_REGULATION_OF_OXIDATIVE_PHOSPHORYLATION	REGULATION_OF_OXIDATIVE_PHOSPHORYLATION	5	24	0.208	Down	-1.09608	0.358158	0.905139
M_4W - M_SED	07132	GOCC	GOCC_A_BAND	A_BAND	5	34	0.147	Down	-1.09595	0.358358	0.826717
M_4W - M_SED	09906	HuBMAP.ASCTplusB	HuBMAP.ASCTplusB_enterocyte - Small Intestine	enterocyte - Small Intestine	6	104	0.058	Up	1.08735	0.358558	0.949236
M_4W - M_SED	10414	HuBMAP.ASCTplusB	HuBMAP.ASCTplusB_Uterine Natural Killer cell - Uterus	Uterine Natural Killer cell - Uterus	9	104	0.087	Up	1.07918	0.358588	0.949236
M_4W - M_SED	04915	GOBP	GOBP_RECOMBINATIONAL_REPAIR	RECOMBINATIONAL_REPAIR	12	179	0.067	Up	1.07789	0.358923	0.905139
M_4W - M_SED	03832	GOBP	GOBP_POSITIVE_REGULATION_OF_CELL_CELL_ADHESION	POSITIVE_REGULATION_OF_CELL_CELL_ADHESION	22	322	0.068	Up	1.06798	0.359937	0.905139
M_4W - M_SED	04900	GOBP	GOBP_REACTIVE_OXYGEN_SPECIES_METABOLIC_PROCESS	REACTIVE_OXYGEN_SPECIES_METABOLIC_PROCESS	27	235	0.115	Down	-1.06341	0.361818	0.905139
M_4W - M_SED	06759	GOBP	GOBP_T_CELL_ACTIVATION_INVOLVED_IN_IMMUNE_RESPONSE	T_CELL_ACTIVATION_INVOLVED_IN_IMMUNE_RESPONSE	6	123	0.049	Down	-1.08291	0.361857	0.905139
M_4W - M_SED	06718	GOBP	GOBP_SULFUR_COMPOUND_CATABOLIC_PROCESS	SULFUR_COMPOUND_CATABOLIC_PROCESS	9	38	0.237	Down	-1.07945	0.361895	0.905139
M_4W - M_SED	02476	GOBP	GOBP_MORPHOGENESIS_OF_A_BRANCHING_STRUCTURE	MORPHOGENESIS_OF_A_BRANCHING_STRUCTURE	5	203	0.025	Down	-1.08979	0.361962	0.905139
M_4W - M_SED	09940	HuBMAP.ASCTplusB	HuBMAP.ASCTplusB_Exc L5-6 FEZF2 SH2D1B - Brain	Exc L5-6 FEZF2 SH2D1B - Brain	14	104	0.135	Up	1.06692	0.362867	0.949236
M_4W - M_SED	04728	GOBP	GOBP_PROTEIN_LOCALIZATION_TO_NUCLEUS	PROTEIN_LOCALIZATION_TO_NUCLEUS	36	310	0.116	Up	1.05649	0.363052	0.905139
M_4W - M_SED	09917	HuBMAP.ASCTplusB	HuBMAP.ASCTplusB_erythrocyte - Spleen	erythrocyte - Spleen	5	101	0.05	Up	1.09304	0.363346	0.949236
M_4W - M_SED	04087	GOBP	GOBP_POSITIVE_REGULATION_OF_INTRACELLULAR_TRANSPORT	POSITIVE_REGULATION_OF_INTRACELLULAR_TRANSPORT	22	200	0.11	Up	1.06504	0.364262	0.905139
M_4W - M_SED	07513	GOCC	GOCC_H4_H2A_HISTONE_ACETYLTRANSFERASE_COMPLEX	H4_H2A_HISTONE_ACETYLTRANSFERASE_COMPLEX	6	31	0.194	Up	1.07915	0.364897	0.830579
M_4W - M_SED	08535	GOMF	GOMF_EXTRACELLULAR_MATRIX_BINDING	EXTRACELLULAR_MATRIX_BINDING	7	55	0.127	Down	-1.07839	0.365214	0.827934
M_4W - M_SED	05115	GOBP	GOBP_REGULATION_OF_CELLULAR_RESPIRATION	REGULATION_OF_CELLULAR_RESPIRATION	7	49	0.143	Down	-1.07829	0.365214	0.905219
M_4W - M_SED	01300	GOBP	GOBP_EPITHELIUM_DEVELOPMENT	EPITHELIUM_DEVELOPMENT	72	1244	0.058	Up	1.04583	0.365529	0.905334
M_4W - M_SED	04347	GOBP	GOBP_POSITIVE_REGULATION_OF_PROTEIN_SECRETION	POSITIVE_REGULATION_OF_PROTEIN_SECRETION	7	144	0.049	Up	1.07586	0.366554	0.905862
M_4W - M_SED	03942	GOBP	GOBP_POSITIVE_REGULATION_OF_DOUBLE_STRAND_BREAK_REPAIR	POSITIVE_REGULATION_OF_DOUBLE_STRAND...(03942)	10	86	0.116	Up	1.06978	0.366845	0.905862
M_4W - M_SED	10175	HuBMAP.ASCTplusB	HuBMAP.ASCTplusB_Mesothelial cell - Heart	Mesothelial cell - Heart	36	104	0.346	Up	1.05294	0.366946	0.949236
M_4W - M_SED	03924	GOBP	GOBP_POSITIVE_REGULATION_OF_DEVELOPMENTAL_PROCESS	POSITIVE_REGULATION_OF_DEVELOPMENTAL_PROCESS	56	1370	0.041	Up	1.04708	0.367679	0.906011
M_4W - M_SED	03729	GOBP	GOBP_POSITIVE_REGULATION_BY_HOST_OF_VIRAL_PROCESS	POSITIVE_REGULATION_BY_HOST_OF_VIRAL_PROCESS	6	21	0.286	Down	-1.07738	0.367709	0.906011
M_4W - M_SED	03413	GOBP	GOBP_NUCLEOSIDE_METABOLIC_PROCESS	NUCLEOSIDE_METABOLIC_PROCESS	9	55	0.164	Down	-1.07383	0.368347	0.906171
M_4W - M_SED	01422	GOBP	GOBP_FATTY_ACID_METABOLIC_PROCESS	FATTY_ACID_METABOLIC_PROCESS	61	401	0.152	Down	-1.0457	0.368562	0.906177
M_4W - M_SED	10345	HuBMAP.ASCTplusB	HuBMAP.ASCTplusB_Splenic Perifollicular Zone macrophage - Spleen	Splenic Perifollicular Zone macrophage - Spleen	6	103	0.058	Up	1.07417	0.369057	0.949236
M_4W - M_SED	06909	GOBP	GOBP_TRANSMEMBRANE_TRANSPORT	TRANSMEMBRANE_TRANSPORT	70	1573	0.045	Up	1.04274	0.369557	0.907036
M_4W - M_SED	07303	GOCC	GOCC_COATED_VESICLE_MEMBRANE	COATED_VESICLE_MEMBRANE	14	203	0.069	Down	-1.06446	0.369896	0.835946
M_4W - M_SED	05197	GOBP	GOBP_REGULATION_OF_DEPHOSPHORYLATION	REGULATION_OF_DEPHOSPHORYLATION	11	106	0.104	Down	-1.06694	0.370274	0.907672
M_4W - M_SED	00210	GOBP	GOBP_APOPTOTIC_CELL_CLEARANCE	APOPTOTIC_CELL_CLEARANCE	6	48	0.125	Down	-1.07503	0.370737	0.907966
M_4W - M_SED	02063	GOBP	GOBP_LIPID_STORAGE	LIPID_STORAGE	7	94	0.074	Up	1.07326	0.371112	0.907966
M_4W - M_SED	03055	GOBP	GOBP_NEGATIVE_REGULATION_OF_PHOSPHORUS_METABOLIC_PROCESS	NEGATIVE_REGULATION_OF_PHOSPHORUS...(03055)	28	377	0.074	Down	-1.05552	0.371126	0.907966
M_4W - M_SED	03842	GOBP	GOBP_POSITIVE_REGULATION_OF_CELL_DIFFERENTIATION	POSITIVE_REGULATION_OF_CELL...(03842)	34	891	0.038	Up	1.05355	0.37185	0.907966
M_4W - M_SED	01274	GOBP	GOBP_EPIDERMIS_DEVELOPMENT	EPIDERMIS_DEVELOPMENT	13	385	0.034	Up	1.06584	0.372116	0.907966
M_4W - M_SED	01295	GOBP	GOBP_EPITHELIAL_TO_MESENCHYMAL_TRANSITION	EPITHELIAL_TO_MESENCHYMAL_TRANSITION	8	180	0.044	Up	1.07017	0.372763	0.907966
M_4W - M_SED	02723	GOBP	GOBP_NEGATIVE_REGULATION_OF_CELLULAR_COMPONENT_ORGANIZATION	NEGATIVE_REGULATION_OF_CELLULAR...(02723)	62	734	0.084	Up	1.04274	0.373737	0.907966
M_4W - M_SED	06453	GOBP	GOBP_RRNA_METABOLIC_PROCESS	RRNA_METABOLIC_PROCESS	13	264	0.049	Down	-1.06117	0.373945	0.907966
M_4W - M_SED	01916	GOBP	GOBP_INTRINSIC_APOPTOTIC_SIGNALING_PATHWAY	INTRINSIC_APOPTOTIC_SIGNALING_PATHWAY	26	319	0.082	Down	-1.05658	0.375982	0.909714
M_4W - M_SED	06382	GOBP	GOBP_RETINOL_METABOLIC_PROCESS	RETINOL_METABOLIC_PROCESS	6	52	0.115	Up	1.06789	0.37599	0.909714
M_4W - M_SED	01281	GOBP	GOBP_EPITHELIAL_CELL_DEVELOPMENT	EPITHELIAL_CELL_DEVELOPMENT	22	219	0.1	Up	1.05302	0.377433	0.909771
M_4W - M_SED	05757	GOBP	GOBP_REGULATION_OF_POSTSYNAPTIC_MEMBRANE_NEUROTRANSMITTER_RECEPTOR_LEVELS	REGULATION_OF_POSTSYNAPTIC_MEMBRANE...(05757)	7	88	0.08	Up	1.06527	0.378046	0.909771
M_4W - M_SED	02550	GOBP	GOBP_MYELOID_CELL_HOMEOSTASIS	MYELOID_CELL_HOMEOSTASIS	10	174	0.057	Down	-1.06448	0.378907	0.910009
M_4W - M_SED	07397	GOCC	GOCC_ENDOCYTIC_VESICLE	ENDOCYTIC_VESICLE	37	348	0.106	Down	-1.04451	0.379692	0.837087
M_4W - M_SED	01449	GOBP	GOBP_FIBROBLAST_PROLIFERATION	FIBROBLAST_PROLIFERATION	10	107	0.093	Down	-1.06398	0.379714	0.910721
M_4W - M_SED	04632	GOBP	GOBP_PROTEIN_CONTAINING_COMPLEX_ASSEMBLY	PROTEIN_CONTAINING_COMPLEX_ASSEMBLY	125	1662	0.075	Down	-1.03421	0.379794	0.910721
M_4W - M_SED	10134	HuBMAP.ASCTplusB	HuBMAP.ASCTplusB_macrophage - Lymph Node	macrophage - Lymph Node	5	107	0.047	Up	1.07883	0.380116	0.957861
M_4W - M_SED	02134	GOBP	GOBP_MACROMOLECULE_CATABOLIC_PROCESS	MACROMOLECULE_CATABOLIC_PROCESS	82	1419	0.058	Up	1.03666	0.380666	0.910721
M_4W - M_SED	07193	GOCC	GOCC_BASAL_PART_OF_CELL	BASAL_PART_OF_CELL	16	303	0.053	Down	-1.05062	0.380769	0.837087
M_4W - M_SED	06501	GOBP	GOBP_SENSORY_PERCEPTION_OF_LIGHT_STIMULUS	SENSORY_PERCEPTION_OF_LIGHT_STIMULUS	6	223	0.027	Down	-1.06527	0.381433	0.910721
M_4W - M_SED	06510	GOBP	GOBP_SENSORY_SYSTEM_DEVELOPMENT	SENSORY_SYSTEM_DEVELOPMENT	7	401	0.017	Up	1.06237	0.381613	0.910721
M_4W - M_SED	02261	GOBP	GOBP_MEMBRANE_ORGANIZATION	MEMBRANE_ORGANIZATION	56	814	0.069	Up	1.03949	0.382566	0.910721
M_4W - M_SED	04535	GOBP	GOBP_POSITIVE_REGULATION_OF_VIRAL_PROCESS	POSITIVE_REGULATION_OF_VIRAL_PROCESS	6	64	0.094	Down	-1.06432	0.382846	0.910721
M_4W - M_SED	09091	GOMF	GOMF_OXIDOREDUCTASE_ACTIVITY_ACTING_ON_A_SULFUR_GROUP_OF_DONORS_NAD_P_AS_ACCEPTOR	OXIDOREDUCTASE_ACTIVITY_ACTING_ON_A...(09091)	7	12	0.583	Down	-1.06009	0.383172	0.83163
M_4W - M_SED	05467	GOBP	GOBP_REGULATION_OF_LIPASE_ACTIVITY	REGULATION_OF_LIPASE_ACTIVITY	6	79	0.076	Down	-1.06373	0.383653	0.910721
M_4W - M_SED	02815	GOBP	GOBP_NEGATIVE_REGULATION_OF_EXTRINSIC_APOPTOTIC_SIGNALING_PATHWAY_VIA_DEATH_DOMAIN_RECEPTORS	NEGATIVE_REGULATION_OF_EXTRINSIC...(02815)	5	31	0.161	Up	1.07426	0.383709	0.910721
M_4W - M_SED	06002	GOBP	GOBP_REGULATION_OF_TELOMERE_MAINTENANCE	REGULATION_OF_TELOMERE_MAINTENANCE	14	104	0.135	Up	1.04783	0.383934	0.910721
M_4W - M_SED	04761	GOBP	GOBP_PROTEIN_POLYMERIZATION	PROTEIN_POLYMERIZATION	30	287	0.105	Down	-1.04402	0.384259	0.910721
M_4W - M_SED	09264	GOMF	GOMF_PRE_MRNA_BINDING	PRE_MRNA_BINDING	7	56	0.125	Down	-1.05782	0.384988	0.83163
M_4W - M_SED	07137	GOCC	GOCC_ACTIN_BASED_CELL_PROJECTION	ACTIN_BASED_CELL_PROJECTION	18	227	0.079	Up	1.05367	0.385057	0.841642
M_4W - M_SED	07671	GOCC	GOCC_MYOSIN_II_COMPLEX	MYOSIN_II_COMPLEX	8	26	0.308	Up	1.0539	0.385487	0.841642
M_4W - M_SED	06679	GOBP	GOBP_STEROL_METABOLIC_PROCESS	STEROL_METABOLIC_PROCESS	15	155	0.097	Up	1.04874	0.38554	0.911
M_4W - M_SED	04795	GOBP	GOBP_PROTEOLYSIS_INVOLVED_IN_PROTEIN_CATABOLIC_PROCESS	PROTEOLYSIS_INVOLVED_IN_PROTEIN...(04795)	45	751	0.06	Up	1.04231	0.385561	0.911
M_4W - M_SED	00124	GOBP	GOBP_AMINO_ACID_BETAINE_METABOLIC_PROCESS	AMINO_ACID_BETAINE_METABOLIC_PROCESS	7	17	0.412	Down	-1.05624	0.385795	0.911
M_4W - M_SED	04924	GOBP	GOBP_REGULATION_OF_ACTIN_FILAMENT_BASED_PROCESS	REGULATION_OF_ACTIN_FILAMENT_BASED_PROCESS	37	380	0.097	Down	-1.04121	0.386051	0.911
M_4W - M_SED	03119	GOBP	GOBP_NEGATIVE_REGULATION_OF_RESPONSE_TO_EXTERNAL_STIMULUS	NEGATIVE_REGULATION_OF_RESPONSE_TO...(03119)	26	483	0.054	Up	1.04469	0.386585	0.911
M_4W - M_SED	04085	GOBP	GOBP_POSITIVE_REGULATION_OF_INTRACELLULAR_SIGNAL_TRANSDUCTION	POSITIVE_REGULATION_OF_INTRACELLULAR...(04085)	64	1017	0.063	Down	-1.03874	0.38665	0.911
M_4W - M_SED	07786	GOCC	GOCC_PLASMA_MEMBRANE_REGION	PLASMA_MEMBRANE_REGION	73	1307	0.056	Down	-1.03429	0.386822	0.841642
M_4W - M_SED	07439	GOCC	GOCC_EXTERNAL_ENCAPSULATING_STRUCTURE	EXTERNAL_ENCAPSULATING_STRUCTURE	67	564	0.119	Up	1.03612	0.387221	0.841642
M_4W - M_SED	04833	GOBP	GOBP_PURINE_NUCLEOSIDE_MONOPHOSPHATE_METABOLIC_PROCESS	PURINE_NUCLEOSIDE_MONOPHOSPHATE...(04833)	11	43	0.256	Down	-1.05257	0.38757	0.911
M_4W - M_SED	04575	GOBP	GOBP_POTASSIUM_ION_TRANSPORT	POTASSIUM_ION_TRANSPORT	10	241	0.041	Up	1.0511	0.388261	0.911
M_4W - M_SED	09293	GOMF	GOMF_PROTEIN_DISULFIDE_ISOMERASE_ACTIVITY	PROTEIN_DISULFIDE_ISOMERASE_ACTIVITY	5	20	0.25	Down	-1.06649	0.388388	0.83163
M_4W - M_SED	01745	GOBP	GOBP_HOMOTYPIC_CELL_CELL_ADHESION	HOMOTYPIC_CELL_CELL_ADHESION	21	97	0.216	Down	-1.0451	0.388541	0.91147
M_4W - M_SED	08134	GOMF	GOMF_ACYLTRANSFERASE_ACTIVITY	ACYLTRANSFERASE_ACTIVITY	38	729	0.052	Up	1.04243	0.38855	0.83163
M_4W - M_SED	07243	GOCC	GOCC_CELL_CELL_JUNCTION	CELL_CELL_JUNCTION	41	513	0.08	Up	1.03771	0.389051	0.844027
M_4W - M_SED	07313	GOCC	GOCC_CONDENSED_NUCLEAR_CHROMOSOME	CONDENSED_NUCLEAR_CHROMOSOME	5	81	0.062	Up	1.06702	0.389299	0.844027
M_4W - M_SED	09679	GOMF	GOMF_VITAMIN_BINDING	VITAMIN_BINDING	20	151	0.132	Up	1.04456	0.3896	0.83163
M_4W - M_SED	05041	GOBP	GOBP_REGULATION_OF_CARBOHYDRATE_BIOSYNTHETIC_PROCESS	REGULATION_OF_CARBOHYDRATE_BIOSYNTHETIC_PROCESS	7	105	0.067	Down	-1.05239	0.390234	0.912122
M_4W - M_SED	00707	GOBP	GOBP_CELLULAR_RESPONSE_TO_OXYGEN_CONTAINING_COMPOUND	CELLULAR_RESPONSE_TO_OXYGEN_CONTAINING_COMPOUND	91	1299	0.07	Down	-1.03218	0.390577	0.912142
M_4W - M_SED	06200	GOBP	GOBP_RESPONSE_TO_EXTRACELLULAR_STIMULUS	RESPONSE_TO_EXTRACELLULAR_STIMULUS	27	524	0.052	Down	-1.04118	0.390707	0.912142
M_4W - M_SED	09135	GOMF	GOMF_PASSIVE_TRANSMEMBRANE_TRANSPORTER_ACTIVITY	PASSIVE_TRANSMEMBRANE_TRANSPORTER_ACTIVITY	19	508	0.037	Up	1.04331	0.391407	0.831878
M_4W - M_SED	01588	GOBP	GOBP_GLUTATHIONE_METABOLIC_PROCESS	GLUTATHIONE_METABOLIC_PROCESS	13	58	0.224	Down	-1.04584	0.391637	0.912142
M_4W - M_SED	00728	GOBP	GOBP_CELLULAR_RESPONSE_TO_STARVATION	CELLULAR_RESPONSE_TO_STARVATION	8	178	0.045	Up	1.04835	0.392445	0.912142
M_4W - M_SED	10324	HuBMAP.ASCTplusB	HuBMAP.ASCTplusB_Secretory cell - Skin	Secretory cell - Skin	6	101	0.059	Up	1.05239	0.392631	0.967238
M_4W - M_SED	02086	GOBP	GOBP_LONG_CHAIN_FATTY_ACID_TRANSPORT	LONG_CHAIN_FATTY_ACID_TRANSPORT	6	67	0.09	Down	-1.05354	0.393138	0.912142
M_4W - M_SED	02199	GOBP	GOBP_MAPK_CASCADE	MAPK_CASCADE	34	779	0.044	Down	-1.0411	0.393336	0.912142
M_4W - M_SED	01545	GOBP	GOBP_GLIAL_CELL_DEVELOPMENT	GLIAL_CELL_DEVELOPMENT	11	122	0.09	Up	1.05269	0.393638	0.912142
M_4W - M_SED	09512	GOMF	GOMF_STRUCTURAL_CONSTITUENT_OF_NUCLEAR_PORE	STRUCTURAL_CONSTITUENT_OF_NUCLEAR_PORE	5	25	0.2	Down	-1.06171	0.393794	0.83383
M_4W - M_SED	02459	GOBP	GOBP_MONOATOMIC_ION_TRANSMEMBRANE_TRANSPORT	MONOATOMIC_ION_TRANSMEMBRANE_TRANSPORT	53	1040	0.051	Up	1.03347	0.394372	0.912142
M_4W - M_SED	08062	GOCC	GOCC_VESICLE_MEMBRANE	VESICLE_MEMBRANE	63	1233	0.051	Up	1.03054	0.395028	0.846274
M_4W - M_SED	02133	GOBP	GOBP_MACROAUTOPHAGY	MACROAUTOPHAGY	22	335	0.066	Up	1.03991	0.395125	0.912142
M_4W - M_SED	00882	GOBP	GOBP_COMPLEMENT_ACTIVATION_CLASSICAL_PATHWAY	COMPLEMENT_ACTIVATION_CLASSICAL_PATHWAY	5	42	0.119	Up	1.05975	0.395887	0.912142
M_4W - M_SED	00732	GOBP	GOBP_CELLULAR_RESPONSE_TO_STRESS	CELLULAR_RESPONSE_TO_STRESS	126	1966	0.064	Up	1.02794	0.395902	0.912142
M_4W - M_SED	09507	GOMF	GOMF_STRUCTURAL_CONSTITUENT_OF_CHROMATIN	STRUCTURAL_CONSTITUENT_OF_CHROMATIN	7	97	0.072	Up	1.0487	0.396077	0.833865
M_4W - M_SED	04817	GOBP	GOBP_PURINE_DEOXYRIBONUCLEOSIDE_MONOPHOSPHATE_METABOLIC_PROCESS	PURINE_DEOXYRIBONUCLEOSIDE_MONOPHOSPHATE...(04817)	5	10	0.5	Down	-1.05946	0.396196	0.912142
M_4W - M_SED	07741	GOCC	GOCC_OUTER_MEMBRANE	OUTER_MEMBRANE	19	248	0.077	Down	-1.03963	0.39651	0.846325
M_4W - M_SED	03503	GOBP	GOBP_OSSIFICATION	OSSIFICATION	22	443	0.05	Down	-1.04638	0.396541	0.912142
M_4W - M_SED	09508	GOMF	GOMF_STRUCTURAL_CONSTITUENT_OF_CYTOSKELETON	STRUCTURAL_CONSTITUENT_OF_CYTOSKELETON	29	112	0.259	Up	1.0408	0.396998	0.833865
M_4W - M_SED	08937	GOMF	GOMF_MOLECULAR_FUNCTION_ACTIVATOR_ACTIVITY	MOLECULAR_FUNCTION_ACTIVATOR_ACTIVITY	37	1116	0.033	Up	1.03583	0.397113	0.833865
M_4W - M_SED	03854	GOBP	GOBP_POSITIVE_REGULATION_OF_CELL_PROJECTION_ORGANIZATION	POSITIVE_REGULATION_OF_CELL_PROJECTION...(03854)	17	355	0.048	Up	1.04441	0.397117	0.912142
M_4W - M_SED	07519	GOCC	GOCC_HETEROCHROMATIN	HETEROCHROMATIN	7	79	0.089	Down	-1.04471	0.397296	0.847127
M_4W - M_SED	06078	GOBP	GOBP_REGULATION_OF_VESICLE_MEDIATED_TRANSPORT	REGULATION_OF_VESICLE_MEDIATED_TRANSPORT	44	533	0.083	Up	1.03346	0.39836	0.912142
M_4W - M_SED	07907	GOCC	GOCC_SARCOPLASM	SARCOPLASM	9	93	0.097	Down	-1.04976	0.398992	0.847524
M_4W - M_SED	05253	GOBP	GOBP_REGULATION_OF_EPITHELIAL_CELL_DIFFERENTIATION	REGULATION_OF_EPITHELIAL_CELL...(05253)	9	172	0.052	Up	1.0475	0.399048	0.912142
M_4W - M_SED	09900	HuBMAP.ASCTplusB	HuBMAP.ASCTplusB_Endothelial Cell Of Lymphatic vessel - Lymph Node	Endothelial Cell Of Lymphatic vessel -...(09900)	6	118	0.051	Up	1.04479	0.399168	0.967785
M_4W - M_SED	10349	HuBMAP.ASCTplusB	HuBMAP.ASCTplusB_Splenic Stromal Sheath Cell - Spleen	Splenic Stromal Sheath Cell - Spleen	6	102	0.059	Down	-1.0465	0.400202	0.967785
M_4W - M_SED	10320	HuBMAP.ASCTplusB	HuBMAP.ASCTplusB_Schwann cell - Heart	Schwann cell - Heart	5	101	0.05	Up	1.05444	0.401677	0.967785
M_4W - M_SED	00886	GOBP	GOBP_CONNECTIVE_TISSUE_DEVELOPMENT	CONNECTIVE_TISSUE_DEVELOPMENT	10	286	0.035	Up	1.03848	0.402736	0.912142
M_4W - M_SED	06318	GOBP	GOBP_RESPONSE_TO_REACTIVE_OXYGEN_SPECIES	RESPONSE_TO_REACTIVE_OXYGEN_SPECIES	25	205	0.122	Down	-1.03373	0.403409	0.912142
M_4W - M_SED	05281	GOBP	GOBP_REGULATION_OF_EXTRACELLULAR_MATRIX_ORGANIZATION	REGULATION_OF_EXTRACELLULAR_MATRIX...(05281)	6	62	0.097	Up	1.04089	0.403526	0.912142
M_4W - M_SED	00030	GOBP	GOBP_ACTIN_FILAMENT_ORGANIZATION	ACTIN_FILAMENT_ORGANIZATION	64	465	0.138	Down	-1.02825	0.403596	0.912142
M_4W - M_SED	01008	GOBP	GOBP_DEPHOSPHORYLATION	DEPHOSPHORYLATION	16	304	0.053	Down	-1.0323	0.404049	0.912142
M_4W - M_SED	01562	GOBP	GOBP_GLUCAN_METABOLIC_PROCESS	GLUCAN_METABOLIC_PROCESS	5	78	0.064	Up	1.05032	0.404472	0.912142
M_4W - M_SED	02983	GOBP	GOBP_NEGATIVE_REGULATION_OF_MULTICELLULAR_ORGANISMAL_PROCESS	NEGATIVE_REGULATION_OF_MULTICELLULAR...(02983)	53	1249	0.042	Up	1.02724	0.404534	0.912142
M_4W - M_SED	00939	GOBP	GOBP_CYTOKINE_PRODUCTION_INVOLVED_IN_IMMUNE_RESPONSE	CYTOKINE_PRODUCTION_INVOLVED_IN_IMMUNE_RESPONSE	5	123	0.041	Down	-1.05063	0.405005	0.912142
M_4W - M_SED	06267	GOBP	GOBP_RESPONSE_TO_LIPID	RESPONSE_TO_LIPID	55	924	0.06	Down	-1.02506	0.40577	0.912142
M_4W - M_SED	00797	GOBP	GOBP_CHEMICAL_HOMEOSTASIS	CHEMICAL_HOMEOSTASIS	56	1037	0.054	Up	1.02456	0.406268	0.912142
M_4W - M_SED	05928	GOBP	GOBP_REGULATION_OF_SPINDLE_ORGANIZATION	REGULATION_OF_SPINDLE_ORGANIZATION	6	47	0.128	Down	-1.03936	0.407467	0.912142
M_4W - M_SED	03840	GOBP	GOBP_POSITIVE_REGULATION_OF_CELL_CYCLE_PROCESS	POSITIVE_REGULATION_OF_CELL_CYCLE_PROCESS	13	262	0.05	Down	-1.03331	0.407519	0.912142
M_4W - M_SED	09742	HuBMAP.ASCTplusB	HuBMAP.ASCTplusB_Blood Vessel Endothelial cell - Thoracic Thymus	Blood Vessel Endothelial cell - Thoracic Thymus	14	108	0.13	Down	-1.0335	0.407678	0.967785
M_4W - M_SED	03290	GOBP	GOBP_NEURON_APOPTOTIC_PROCESS	NEURON_APOPTOTIC_PROCESS	10	278	0.036	Down	-1.04158	0.407743	0.912142
M_4W - M_SED	07577	GOCC	GOCC_LEADING_EDGE_MEMBRANE	LEADING_EDGE_MEMBRANE	20	180	0.111	Down	-1.0342	0.408325	0.855617
M_4W - M_SED	02686	GOBP	GOBP_NEGATIVE_REGULATION_OF_CATABOLIC_PROCESS	NEGATIVE_REGULATION_OF_CATABOLIC_PROCESS	18	350	0.051	Up	1.03477	0.408641	0.912142
M_4W - M_SED	07493	GOCC	GOCC_GOLGI_APPARATUS_SUBCOMPARTMENT	GOLGI_APPARATUS_SUBCOMPARTMENT	14	384	0.036	Up	1.02863	0.408742	0.855622
M_4W - M_SED	02155	GOBP	GOBP_MAINTENANCE_OF_BLOOD_BRAIN_BARRIER	MAINTENANCE_OF_BLOOD_BRAIN_BARRIER	7	38	0.184	Up	1.03698	0.408758	0.912142
M_4W - M_SED	02255	GOBP	GOBP_MEMBRANE_FUSION	MEMBRANE_FUSION	9	183	0.049	Down	-1.03896	0.410081	0.912142
M_4W - M_SED	06334	GOBP	GOBP_RESPONSE_TO_TEMPERATURE_STIMULUS	RESPONSE_TO_TEMPERATURE_STIMULUS	17	172	0.099	Up	1.03413	0.41015	0.912142
M_4W - M_SED	10178	HuBMAP.ASCTplusB	HuBMAP.ASCTplusB_Monocyte-Derived DC - Spleen	Monocyte-Derived DC - Spleen	7	102	0.069	Up	1.0354	0.41173	0.967785
M_4W - M_SED	02972	GOBP	GOBP_NEGATIVE_REGULATION_OF_MONOATOMIC_ION_TRANSPORT	NEGATIVE_REGULATION_OF_MONOATOMIC_ION_TRANSPORT	13	134	0.097	Up	1.03086	0.413484	0.912296
M_4W - M_SED	04190	GOBP	GOBP_POSITIVE_REGULATION_OF_MONOATOMIC_ION_TRANSPORT	POSITIVE_REGULATION_OF_MONOATOMIC_ION_TRANSPORT	15	214	0.07	Down	-1.0341	0.414535	0.912296
M_4W - M_SED	06191	GOBP	GOBP_RESPONSE_TO_ELECTRICAL_STIMULUS	RESPONSE_TO_ELECTRICAL_STIMULUS	5	45	0.111	Down	-1.04048	0.415215	0.912296
M_4W - M_SED	05179	GOBP	GOBP_REGULATION_OF_CYTOSKELETON_ORGANIZATION	REGULATION_OF_CYTOSKELETON_ORGANIZATION	56	518	0.108	Down	-1.0191	0.415356	0.912296
M_4W - M_SED	09075	GOMF	GOMF_ORGANIC_ACID_BINDING	ORGANIC_ACID_BINDING	21	217	0.097	Down	-1.02604	0.415574	0.849086
M_4W - M_SED	04497	GOBP	GOBP_POSITIVE_REGULATION_OF_TRANSMEMBRANE_RECEPTOR_PROTEIN_SERINE_THREONINE_KINASE_SIGNALING_PATHWAY	POSITIVE_REGULATION_OF_TRANSMEMBRANE...(04497)	5	104	0.048	Up	1.04105	0.416051	0.912594
M_4W - M_SED	05791	GOBP	GOBP_REGULATION_OF_PROTEIN_EXPORT_FROM_NUCLEUS	REGULATION_OF_PROTEIN_EXPORT_FROM_NUCLEUS	6	34	0.176	Up	1.02754	0.416601	0.912594
M_4W - M_SED	02555	GOBP	GOBP_MYELOID_LEUKOCYTE_ACTIVATION	MYELOID_LEUKOCYTE_ACTIVATION	11	243	0.045	Up	1.03268	0.4167	0.912594
M_4W - M_SED	00738	GOBP	GOBP_CELLULAR_RESPONSE_TO_TYPE_II_INTERFERON	CELLULAR_RESPONSE_TO_TYPE_II_INTERFERON	12	119	0.101	Down	-1.02381	0.417084	0.912594
M_4W - M_SED	01849	GOBP	GOBP_INTERLEUKIN_1_PRODUCTION	INTERLEUKIN_1_PRODUCTION	9	131	0.069	Down	-1.03144	0.418145	0.912594
M_4W - M_SED	03494	GOBP	GOBP_ORGANONITROGEN_COMPOUND_BIOSYNTHETIC_PROCESS	ORGANONITROGEN_COMPOUND_BIOSYNTHETIC_PROCESS	137	1876	0.073	Down	-1.01311	0.418159	0.912594
M_4W - M_SED	06540	GOBP	GOBP_SIGNAL_TRANSDUCTION_BY_P53_CLASS_MEDIATOR	SIGNAL_TRANSDUCTION_BY_P53_CLASS_MEDIATOR	12	176	0.068	Up	1.03219	0.418345	0.912594
M_4W - M_SED	03733	GOBP	GOBP_POSITIVE_REGULATION_OF_ACTIN_FILAMENT_BUNDLE_ASSEMBLY	POSITIVE_REGULATION_OF_ACTIN_FILAMENT...(03733)	11	61	0.18	Up	1.02977	0.419881	0.912594
M_4W - M_SED	09781	HuBMAP.ASCTplusB	HuBMAP.ASCTplusB_CD4-positive, Alpha-Beta Memory T cell - Thoracic Thymus	CD4-positive, Alpha-Beta Memory T cell -...(09781)	5	109	0.046	Down	-1.03512	0.42042	0.969987
M_4W - M_SED	03041	GOBP	GOBP_NEGATIVE_REGULATION_OF_PEPTIDASE_ACTIVITY	NEGATIVE_REGULATION_OF_PEPTIDASE_ACTIVITY	19	137	0.139	Up	1.02133	0.421167	0.912594
M_4W - M_SED	07987	GOCC	GOCC_SYNAPTIC_MEMBRANE	SYNAPTIC_MEMBRANE	8	393	0.02	Down	-1.02909	0.42136	0.863641
M_4W - M_SED	08867	GOMF	GOMF_MAGNESIUM_ION_BINDING	MAGNESIUM_ION_BINDING	22	224	0.098	Down	-1.02706	0.421363	0.851903
M_4W - M_SED	00681	GOBP	GOBP_CELLULAR_RESPONSE_TO_IONIZING_RADIATION	CELLULAR_RESPONSE_TO_IONIZING_RADIATION	5	70	0.071	Down	-1.03421	0.421421	0.912594
M_4W - M_SED	09714	HuBMAP.ASCTplusB	HuBMAP.ASCTplusB_Astro L1-6 FGFR3 PLCG1 - Brain	Astro L1-6 FGFR3 PLCG1 - Brain	6	102	0.059	Up	1.02338	0.421751	0.970029
M_4W - M_SED	05393	GOBP	GOBP_REGULATION_OF_HUMORAL_IMMUNE_RESPONSE	REGULATION_OF_HUMORAL_IMMUNE_RESPONSE	5	48	0.104	Down	-1.03339	0.422422	0.912594
M_4W - M_SED	07681	GOCC	GOCC_NEURON_PROJECTION	NEURON_PROJECTION	64	1321	0.048	Up	1.01452	0.422623	0.86396
M_4W - M_SED	02456	GOBP	GOBP_MONOATOMIC_CATION_TRANSMEMBRANE_TRANSPORT	MONOATOMIC_CATION_TRANSMEMBRANE_TRANSPORT	45	865	0.052	Up	1.01981	0.422829	0.912594
M_4W - M_SED	09889	HuBMAP.ASCTplusB	HuBMAP.ASCTplusB_Endothelial cell - Placenta	Endothelial cell - Placenta	8	104	0.077	Down	-1.02722	0.422969	0.970958
M_4W - M_SED	00614	GOBP	GOBP_CELLULAR_METABOLIC_COMPOUND_SALVAGE	CELLULAR_METABOLIC_COMPOUND_SALVAGE	5	31	0.161	Down	-1.03209	0.423223	0.912594
M_4W - M_SED	05780	GOBP	GOBP_REGULATION_OF_PROTEIN_BINDING	REGULATION_OF_PROTEIN_BINDING	7	143	0.049	Up	1.02531	0.424014	0.912648
M_4W - M_SED	08696	GOMF	GOMF_HISTONE_H4K5_ACETYLTRANSFERASE_ACTIVITY	HISTONE_H4K5_ACETYLTRANSFERASE_ACTIVITY	6	11	0.545	Down	-1.02491	0.42442	0.853047
M_4W - M_SED	06398	GOBP	GOBP_RIBONUCLEOPROTEIN_COMPLEX_BIOGENESIS	RIBONUCLEOPROTEIN_COMPLEX_BIOGENESIS	26	502	0.052	Up	1.01517	0.425878	0.91386
M_4W - M_SED	09654	GOMF	GOMF_UBIQUITIN_LIKE_PROTEIN_LIGASE_BINDING	UBIQUITIN_LIKE_PROTEIN_LIGASE_BINDING	36	327	0.11	Up	1.01162	0.426903	0.853047
M_4W - M_SED	04199	GOBP	GOBP_POSITIVE_REGULATION_OF_MRNA_PROCESSING	POSITIVE_REGULATION_OF_MRNA_PROCESSING	5	36	0.139	Up	1.03282	0.427231	0.914755
M_4W - M_SED	07571	GOCC	GOCC_LARGE_RIBOSOMAL_SUBUNIT	LARGE_RIBOSOMAL_SUBUNIT	11	117	0.094	Down	-1.02153	0.427997	0.86396
M_4W - M_SED	00537	GOBP	GOBP_CELL_CELL_SIGNALING_BY_WNT	CELL_CELL_SIGNALING_BY_WNT	15	462	0.032	Up	1.01648	0.428684	0.914755
M_4W - M_SED	01233	GOBP	GOBP_ENDOPLASMIC_RETICULUM_TO_GOLGI_VESICLE_MEDIATED_TRANSPORT	ENDOPLASMIC_RETICULUM_TO_GOLGI_VESICLE...(01233)	10	138	0.072	Up	1.01863	0.429308	0.914916
M_4W - M_SED	08300	GOMF	GOMF_CALMODULIN_BINDING	CALMODULIN_BINDING	22	204	0.108	Up	1.01536	0.42933	0.853047
M_4W - M_SED	09302	GOMF	GOMF_PROTEIN_HOMODIMERIZATION_ACTIVITY	PROTEIN_HOMODIMERIZATION_ACTIVITY	69	716	0.096	Up	1.00794	0.42975	0.853047
M_4W - M_SED	09428	GOMF	GOMF_SALT_TRANSMEMBRANE_TRANSPORTER_ACTIVITY	SALT_TRANSMEMBRANE_TRANSPORTER_ACTIVITY	10	589	0.017	Up	1.01802	0.429903	0.853047
M_4W - M_SED	09986	HuBMAP.ASCTplusB	HuBMAP.ASCTplusB_Heart Valve cell - Heart	Heart Valve cell - Heart	39	102	0.382	Up	1.01396	0.430474	0.975675
M_4W - M_SED	03473	GOBP	GOBP_ORGANELLE_ASSEMBLY	ORGANELLE_ASSEMBLY	65	1025	0.063	Down	-1.01271	0.430913	0.916188
M_4W - M_SED	06180	GOBP	GOBP_RESPONSE_TO_COLD	RESPONSE_TO_COLD	6	44	0.136	Up	1.01629	0.43126	0.916188
M_4W - M_SED	05522	GOBP	GOBP_REGULATION_OF_MEMBRANE_DEPOLARIZATION	REGULATION_OF_MEMBRANE_DEPOLARIZATION	6	47	0.128	Down	-1.01865	0.431483	0.916188
M_4W - M_SED	07292	GOCC	GOCC_CLATHRIN_COATED_PIT	CLATHRIN_COATED_PIT	9	75	0.12	Up	1.01526	0.431773	0.866808
M_4W - M_SED	04849	GOBP	GOBP_PYRIDINE_CONTAINING_COMPOUND_METABOLIC_PROCESS	PYRIDINE_CONTAINING_COMPOUND_METABOLIC_PROCESS	19	86	0.221	Up	1.01281	0.432598	0.916959
M_4W - M_SED	00615	GOBP	GOBP_CELLULAR_MODIFIED_AMINO_ACID_BIOSYNTHETIC_PROCESS	CELLULAR_MODIFIED_AMINO_ACID...(00615)	8	28	0.286	Down	-1.01563	0.432824	0.917099
M_4W - M_SED	07984	GOCC	GOCC_SYNAPSE	SYNAPSE	80	1451	0.055	Up	1.00977	0.433591	0.866808
M_4W - M_SED	05705	GOBP	GOBP_REGULATION_OF_PATTERN_RECOGNITION_RECEPTOR_SIGNALING_PATHWAY	REGULATION_OF_PATTERN_RECOGNITION...(05705)	8	147	0.054	Down	-1.01479	0.433628	0.917099
M_4W - M_SED	05100	GOBP	GOBP_REGULATION_OF_CELL_PROJECTION_ORGANIZATION	REGULATION_OF_CELL_PROJECTION...(05100)	31	692	0.045	Up	1.01337	0.434611	0.917816
M_4W - M_SED	09816	HuBMAP.ASCTplusB	HuBMAP.ASCTplusB_Ciliated Cuboidal epithelium - Respiratory System	Ciliated Cuboidal epithelium -...(09816)	11	103	0.107	Down	-1.01434	0.436042	0.975675
M_4W - M_SED	10293	HuBMAP.ASCTplusB	HuBMAP.ASCTplusB_Pulmonary Artery Endothelial cell - Respiratory System	Pulmonary Artery Endothelial cell -...(10293)	13	105	0.124	Down	-1.01023	0.436068	0.975675
M_4W - M_SED	01850	GOBP	GOBP_INTERLEUKIN_10_PRODUCTION	INTERLEUKIN_10_PRODUCTION	5	65	0.077	Up	1.02414	0.436614	0.919947
M_4W - M_SED	05211	GOBP	GOBP_REGULATION_OF_DNA_METABOLIC_PROCESS	REGULATION_OF_DNA_METABOLIC_PROCESS	48	529	0.091	Up	1.008	0.436739	0.919947
M_4W - M_SED	02395	GOBP	GOBP_MITOCHONDRIAL_RNA_METABOLIC_PROCESS	MITOCHONDRIAL_RNA_METABOLIC_PROCESS	5	52	0.096	Up	1.02317	0.437013	0.920164
M_4W - M_SED	01648	GOBP	GOBP_GRANULOCYTE_MIGRATION	GRANULOCYTE_MIGRATION	11	155	0.071	Down	-1.01313	0.437852	0.92057
M_4W - M_SED	06236	GOBP	GOBP_RESPONSE_TO_INSULIN	RESPONSE_TO_INSULIN	26	271	0.096	Up	1.00674	0.437984	0.920678
M_4W - M_SED	00343	GOBP	GOBP_BLASTOCYST_DEVELOPMENT	BLASTOCYST_DEVELOPMENT	5	116	0.043	Up	1.02181	0.438211	0.920986
M_4W - M_SED	01165	GOBP	GOBP_EMBRYO_DEVELOPMENT_ENDING_IN_BIRTH_OR_EGG_HATCHING	EMBRYO_DEVELOPMENT_ENDING_IN_BIRTH_OR...(01165)	26	678	0.038	Down	-1.00855	0.439653	0.922261
M_4W - M_SED	07788	GOCC	GOCC_PLATELET_ALPHA_GRANULE	PLATELET_ALPHA_GRANULE	23	91	0.253	Up	1.01369	0.43974	0.868914
M_4W - M_SED	10015	HuBMAP.ASCTplusB	HuBMAP.ASCTplusB_Inh L1-3 VIP HSPB6 - Brain	Inh L1-3 VIP HSPB6 - Brain	5	102	0.049	Up	1.0207	0.439808	0.975675
M_4W - M_SED	02496	GOBP	GOBP_MRNA_EXPORT_FROM_NUCLEUS	MRNA_EXPORT_FROM_NUCLEUS	8	70	0.114	Up	1.00541	0.441153	0.922502
M_4W - M_SED	02402	GOBP	GOBP_MITOCHONDRIAL_TRANSPORT	MITOCHONDRIAL_TRANSPORT	14	189	0.074	Up	1.00446	0.441622	0.922502
M_4W - M_SED	02861	GOBP	GOBP_NEGATIVE_REGULATION_OF_HYDROLASE_ACTIVITY	NEGATIVE_REGULATION_OF_HYDROLASE_ACTIVITY	24	218	0.11	Up	1.01146	0.442251	0.922502
M_4W - M_SED	03078	GOBP	GOBP_NEGATIVE_REGULATION_OF_PROTEIN_CONTAINING_COMPLEX_DISASSEMBLY	NEGATIVE_REGULATION_OF_PROTEIN...(03078)	9	80	0.112	Up	1.00536	0.442483	0.922502
M_4W - M_SED	06700	GOBP	GOBP_SUBSTRATE_ADHESION_DEPENDENT_CELL_SPREADING	SUBSTRATE_ADHESION_DEPENDENT_CELL_SPREADING	24	100	0.24	Up	1.01115	0.442646	0.922502
M_4W - M_SED	05786	GOBP	GOBP_REGULATION_OF_PROTEIN_DEACETYLATION	REGULATION_OF_PROTEIN_DEACETYLATION	6	35	0.171	Down	-1.00693	0.443189	0.922502
M_4W - M_SED	00055	GOBP	GOBP_ACTOMYOSIN_STRUCTURE_ORGANIZATION	ACTOMYOSIN_STRUCTURE_ORGANIZATION	34	209	0.163	Down	-1.00827	0.444332	0.922502
M_4W - M_SED	08950	GOMF	GOMF_MONOATOMIC_CATION_TRANSMEMBRANE_TRANSPORTER_ACTIVITY	MONOATOMIC_CATION_TRANSMEMBRANE...(08950)	22	602	0.037	Down	-1.01046	0.444354	0.857641
M_4W - M_SED	10346	HuBMAP.ASCTplusB	HuBMAP.ASCTplusB_Splenic Red Pulp macrophage - Spleen	Splenic Red Pulp macrophage - Spleen	5	103	0.049	Up	1.01488	0.4446	0.975675
M_4W - M_SED	04610	GOBP	GOBP_PROSTANOID_BIOSYNTHETIC_PROCESS	PROSTANOID_BIOSYNTHETIC_PROCESS	5	32	0.156	Down	-1.01395	0.445045	0.922502
M_4W - M_SED	04107	GOBP	GOBP_POSITIVE_REGULATION_OF_LEUKOCYTE_CELL_CELL_ADHESION	POSITIVE_REGULATION_OF_LEUKOCYTE_CELL...(04107)	16	275	0.058	Up	1.00372	0.445279	0.922502
M_4W - M_SED	04775	GOBP	GOBP_PROTEIN_TARGETING	PROTEIN_TARGETING	19	337	0.056	Up	1.0018	0.446196	0.922502
M_4W - M_SED	09660	GOMF	GOMF_UBIQUITIN_PROTEIN_TRANSFERASE_REGULATOR_ACTIVITY	UBIQUITIN_PROTEIN_TRANSFERASE_REGULATOR_ACTIVITY	5	27	0.185	Down	-1.01082	0.447047	0.857641
M_4W - M_SED	01507	GOBP	GOBP_GAMETE_GENERATION	GAMETE_GENERATION	22	805	0.027	Up	1.00019	0.447218	0.922502
M_4W - M_SED	05463	GOBP	GOBP_REGULATION_OF_LEUKOCYTE_MIGRATION	REGULATION_OF_LEUKOCYTE_MIGRATION	15	230	0.065	Down	-1.00745	0.447422	0.922502
M_4W - M_SED	06198	GOBP	GOBP_RESPONSE_TO_ETHANOL	RESPONSE_TO_ETHANOL	10	122	0.082	Down	-1.00706	0.447469	0.922502
M_4W - M_SED	03474	GOBP	GOBP_ORGANELLE_DISASSEMBLY	ORGANELLE_DISASSEMBLY	6	146	0.041	Up	1.00294	0.447504	0.922502
M_4W - M_SED	08436	GOMF	GOMF_DAMAGED_DNA_BINDING	DAMAGED_DNA_BINDING	7	72	0.097	Down	-1.00278	0.447942	0.857641
M_4W - M_SED	00434	GOBP	GOBP_CARBOHYDRATE_CATABOLIC_PROCESS	CARBOHYDRATE_CATABOLIC_PROCESS	16	163	0.098	Down	-0.999508	0.448178	0.923039
M_4W - M_SED	07978	GOCC	GOCC_SUPRAMOLECULAR_COMPLEX	SUPRAMOLECULAR_COMPLEX	120	1408	0.085	Up	1.00299	0.44939	0.878608
M_4W - M_SED	05604	GOBP	GOBP_REGULATION_OF_MULTICELLULAR_ORGANISM_GROWTH	REGULATION_OF_MULTICELLULAR_ORGANISM_GROWTH	5	63	0.079	Up	1.00986	0.449591	0.923697
M_4W - M_SED	05952	GOBP	GOBP_REGULATION_OF_SUPRAMOLECULAR_FIBER_ORGANIZATION	REGULATION_OF_SUPRAMOLECULAR_FIBER...(05952)	44	389	0.113	Down	-1.00348	0.449703	0.923697
M_4W - M_SED	01671	GOBP	GOBP_HEART_MORPHOGENESIS	HEART_MORPHOGENESIS	6	265	0.023	Up	1.00062	0.450277	0.923878
M_4W - M_SED	10381	HuBMAP.ASCTplusB	HuBMAP.ASCTplusB_T Cell Zone Reticular Cell - Lymph Node	T Cell Zone Reticular Cell - Lymph Node	9	105	0.086	Up	0.997025	0.45121	0.975675
M_4W - M_SED	02773	GOBP	GOBP_NEGATIVE_REGULATION_OF_DEVELOPMENTAL_PROCESS	NEGATIVE_REGULATION_OF_DEVELOPMENTAL_PROCESS	32	1004	0.032	Down	-1.0002	0.451835	0.924082
M_4W - M_SED	04386	GOBP	GOBP_POSITIVE_REGULATION_OF_RNA_SPLICING	POSITIVE_REGULATION_OF_RNA_SPLICING	6	45	0.133	Up	0.999595	0.45206	0.924082
M_4W - M_SED	03136	GOBP	GOBP_NEGATIVE_REGULATION_OF_SECRETION	NEGATIVE_REGULATION_OF_SECRETION	7	172	0.041	Down	-0.99978	0.452179	0.924082
M_4W - M_SED	00547	GOBP	GOBP_CELL_CYCLE_G1_S_PHASE_TRANSITION	CELL_CYCLE_G1_S_PHASE_TRANSITION	9	279	0.032	Up	0.99546	0.452598	0.924082
M_4W - M_SED	08525	GOMF	GOMF_ESTRADIOL_17_BETA_DEHYDROGENASE_NAD_P_ACTIVITY	ESTRADIOL_17_BETA_DEHYDROGENASE_NAD_P_ACTIVITY	5	19	0.263	Down	-1.00539	0.452653	0.857641
M_4W - M_SED	04328	GOBP	GOBP_POSITIVE_REGULATION_OF_PROTEIN_LOCALIZATION	POSITIVE_REGULATION_OF_PROTEIN...(04328)	44	475	0.093	Up	0.998365	0.453232	0.924123
M_4W - M_SED	02515	GOBP	GOBP_MULTICELLULAR_ORGANISMAL_LEVEL_CHEMICAL_HOMEOSTASIS	MULTICELLULAR_ORGANISMAL_LEVEL_CHEMICAL...(02515)	5	73	0.068	Down	-1.00432	0.454054	0.92443
M_4W - M_SED	03559	GOBP	GOBP_PEPTIDE_METABOLIC_PROCESS	PEPTIDE_METABOLIC_PROCESS	66	997	0.066	Up	0.995821	0.45437	0.92443
M_4W - M_SED	06721	GOBP	GOBP_SUPEROXIDE_ANION_GENERATION	SUPEROXIDE_ANION_GENERATION	5	41	0.122	Up	1.00519	0.454781	0.924588
M_4W - M_SED	04655	GOBP	GOBP_PROTEIN_FOLDING_IN_ENDOPLASMIC_RETICULUM	PROTEIN_FOLDING_IN_ENDOPLASMIC_RETICULUM	6	12	0.5	Up	0.997148	0.455032	0.924588
M_4W - M_SED	07653	GOCC	GOCC_MOTILE_CILIUM	MOTILE_CILIUM	13	272	0.048	Up	0.996531	0.455449	0.879371
M_4W - M_SED	10330	HuBMAP.ASCTplusB	HuBMAP.ASCTplusB_Serous Cell Of Epithelium Of Lobular bronchiole - Respiratory System	Serous Cell Of Epithelium Of Lobular...(10330)	7	103	0.068	Up	0.995427	0.455914	0.975675
M_4W - M_SED	05491	GOBP	GOBP_REGULATION_OF_LYMPHOCYTE_DIFFERENTIATION	REGULATION_OF_LYMPHOCYTE_DIFFERENTIATION	7	212	0.033	Up	0.995733	0.455914	0.924635
M_4W - M_SED	07327	GOCC	GOCC_CORTICAL_CYTOSKELETON	CORTICAL_CYTOSKELETON	27	105	0.257	Down	-0.999606	0.457172	0.880861
M_4W - M_SED	01937	GOBP	GOBP_ISOCITRATE_METABOLIC_PROCESS	ISOCITRATE_METABOLIC_PROCESS	6	6	1	Down	-0.994219	0.457518	0.925747
M_4W - M_SED	06477	GOBP	GOBP_SECOND_MESSENGER_MEDIATED_SIGNALING	SECOND_MESSENGER_MEDIATED_SIGNALING	9	310	0.029	Down	-0.996903	0.458669	0.925979
M_4W - M_SED	10253	HuBMAP.ASCTplusB	HuBMAP.ASCTplusB_Periepithelial fibroblast - Prostate Gland	Periepithelial fibroblast - Prostate Gland	15	100	0.15	Down	-0.996706	0.462647	0.975675
M_4W - M_SED	01550	GOBP	GOBP_GLIOGENESIS	GLIOGENESIS	17	338	0.05	Up	0.993128	0.462875	0.92744
M_4W - M_SED	03853	GOBP	GOBP_POSITIVE_REGULATION_OF_CELL_POPULATION_PROLIFERATION	POSITIVE_REGULATION_OF_CELL_POPULATION...(03853)	49	1286	0.038	Up	0.992931	0.463405	0.92744
M_4W - M_SED	04119	GOBP	GOBP_POSITIVE_REGULATION_OF_LIPID_METABOLIC_PROCESS	POSITIVE_REGULATION_OF_LIPID_METABOLIC_PROCESS	7	145	0.048	Down	-0.98938	0.46368	0.92744
M_4W - M_SED	03485	GOBP	GOBP_ORGANIC_ACID_TRANSPORT	ORGANIC_ACID_TRANSPORT	12	354	0.034	Up	0.99373	0.464008	0.92744
M_4W - M_SED	04764	GOBP	GOBP_PROTEIN_PROCESSING	PROTEIN_PROCESSING	17	246	0.069	Up	0.991858	0.464455	0.92744
M_4W - M_SED	06735	GOBP	GOBP_SYNAPTIC_SIGNALING	SYNAPTIC_SIGNALING	18	785	0.023	Up	0.994397	0.464725	0.92744
M_4W - M_SED	00657	GOBP	GOBP_CELLULAR_RESPONSE_TO_EXTERNAL_STIMULUS	CELLULAR_RESPONSE_TO_EXTERNAL_STIMULUS	16	345	0.046	Down	-0.988825	0.464777	0.92744
M_4W - M_SED	06676	GOBP	GOBP_STEROID_METABOLIC_PROCESS	STEROID_METABOLIC_PROCESS	28	327	0.086	Up	0.987787	0.465869	0.92748
M_4W - M_SED	08289	GOMF	GOMF_CALCIUM_DEPENDENT_PROTEIN_BINDING	CALCIUM_DEPENDENT_PROTEIN_BINDING	17	79	0.215	Up	0.990684	0.466232	0.857641
M_4W - M_SED	08968	GOMF	GOMF_MYOSIN_BINDING	MYOSIN_BINDING	6	74	0.081	Down	-0.985848	0.466599	0.857641
M_4W - M_SED	05823	GOBP	GOBP_REGULATION_OF_PROTEIN_STABILITY	REGULATION_OF_PROTEIN_STABILITY	36	327	0.11	Up	0.985283	0.468561	0.927744
M_4W - M_SED	09704	HuBMAP.ASCTplusB	HuBMAP.ASCTplusB_A8 Bistratified Small-Field cell - Eye	A8 Bistratified Small-Field cell - Eye	16	107	0.15	Down	-0.986808	0.468623	0.975675
M_4W - M_SED	09829	HuBMAP.ASCTplusB	HuBMAP.ASCTplusB_Connecting Tubule Intercalated Cell Type B - Kidney	Connecting Tubule Intercalated Cell Type...(09829)	5	103	0.049	Up	0.992895	0.469156	0.975675
M_4W - M_SED	07226	GOCC	GOCC_CATALYTIC_STEP_2_SPLICEOSOME	CATALYTIC_STEP_2_SPLICEOSOME	15	91	0.165	Up	0.984723	0.469267	0.887356
M_4W - M_SED	05430	GOBP	GOBP_REGULATION_OF_INTRACELLULAR_TRANSPORT	REGULATION_OF_INTRACELLULAR_TRANSPORT	27	335	0.081	Up	0.985163	0.469913	0.927744
M_4W - M_SED	08951	GOMF	GOMF_MONOATOMIC_ION_TRANSMEMBRANE_TRANSPORTER_ACTIVITY	MONOATOMIC_ION_TRANSMEMBRANE_TRANSPORTER_ACTIVITY	30	726	0.041	Down	-0.988538	0.470209	0.857641
M_4W - M_SED	02744	GOBP	GOBP_NEGATIVE_REGULATION_OF_COAGULATION	NEGATIVE_REGULATION_OF_COAGULATION	9	52	0.173	Up	0.982969	0.47025	0.927744
M_4W - M_SED	02457	GOBP	GOBP_MONOATOMIC_CATION_TRANSPORT	MONOATOMIC_CATION_TRANSPORT	56	1055	0.053	Down	-0.987972	0.470288	0.927744
M_4W - M_SED	05739	GOBP	GOBP_REGULATION_OF_PLASMA_LIPOPROTEIN_PARTICLE_LEVELS	REGULATION_OF_PLASMA_LIPOPROTEIN...(05739)	8	92	0.087	Up	0.98055	0.471372	0.928715
M_4W - M_SED	03261	GOBP	GOBP_NERVOUS_SYSTEM_PROCESS	NERVOUS_SYSTEM_PROCESS	38	1525	0.025	Up	0.987831	0.471769	0.928715
M_4W - M_SED	02602	GOBP	GOBP_NCRNA_PROCESSING	NCRNA_PROCESSING	15	440	0.034	Up	0.981375	0.472813	0.928715
M_4W - M_SED	07930	GOCC	GOCC_SIDE_OF_MEMBRANE	SIDE_OF_MEMBRANE	37	724	0.051	Down	-0.987789	0.472821	0.889367
M_4W - M_SED	04108	GOBP	GOBP_POSITIVE_REGULATION_OF_LEUKOCYTE_CHEMOTAXIS	POSITIVE_REGULATION_OF_LEUKOCYTE...(04108)	5	96	0.052	Up	0.989995	0.472949	0.928715
M_4W - M_SED	07698	GOCC	GOCC_NUCLEAR_BODY	NUCLEAR_BODY	46	859	0.054	Up	0.988109	0.473122	0.889367
M_4W - M_SED	09786	HuBMAP.ASCTplusB	HuBMAP.ASCTplusB_CD4 T Cell memory - Blood	CD4 T Cell memory - Blood	6	117	0.051	Up	0.981438	0.473455	0.975675
M_4W - M_SED	04462	GOBP	GOBP_POSITIVE_REGULATION_OF_TELOMERASE_ACTIVITY	POSITIVE_REGULATION_OF_TELOMERASE_ACTIVITY	6	34	0.176	Up	0.981444	0.473455	0.928715
M_4W - M_SED	00600	GOBP	GOBP_CELLULAR_COMPONENT_DISASSEMBLY	CELLULAR_COMPONENT_DISASSEMBLY	33	502	0.066	Up	0.983122	0.473851	0.928715
M_4W - M_SED	03446	GOBP	GOBP_OLEFINIC_COMPOUND_METABOLIC_PROCESS	OLEFINIC_COMPOUND_METABOLIC_PROCESS	15	162	0.093	Up	0.979864	0.47498	0.928715
M_4W - M_SED	01951	GOBP	GOBP_KERATINOCYTE_DIFFERENTIATION	KERATINOCYTE_DIFFERENTIATION	8	177	0.045	Down	-0.981663	0.475865	0.928715
M_4W - M_SED	00833	GOBP	GOBP_CHROMOSOME_SEGREGATION	CHROMOSOME_SEGREGATION	28	441	0.063	Up	0.980729	0.476265	0.928715
M_4W - M_SED	09958	HuBMAP.ASCTplusB	HuBMAP.ASCTplusB_Extravillous trophoblast - Placenta	Extravillous trophoblast - Placenta	9	103	0.087	Up	0.977992	0.476398	0.975675
M_4W - M_SED	08949	GOMF	GOMF_MONOATOMIC_CATION_CHANNEL_ACTIVITY	MONOATOMIC_CATION_CHANNEL_ACTIVITY	12	333	0.036	Down	-0.983673	0.476439	0.861199
M_4W - M_SED	07847	GOCC	GOCC_PROTEIN_FOLDING_CHAPERONE_COMPLEX	PROTEIN_FOLDING_CHAPERONE_COMPLEX	12	42	0.286	Up	0.980073	0.476969	0.893343
M_4W - M_SED	03495	GOBP	GOBP_ORGANONITROGEN_COMPOUND_CATABOLIC_PROCESS	ORGANONITROGEN_COMPOUND_CATABOLIC_PROCESS	122	1338	0.091	Down	-0.987069	0.477457	0.928715
M_4W - M_SED	02980	GOBP	GOBP_NEGATIVE_REGULATION_OF_MRNA_METABOLIC_PROCESS	NEGATIVE_REGULATION_OF_MRNA_METABOLIC_PROCESS	10	98	0.102	Down	-0.984031	0.478121	0.928715
M_4W - M_SED	03125	GOBP	GOBP_NEGATIVE_REGULATION_OF_RESPONSE_TO_WOUNDING	NEGATIVE_REGULATION_OF_RESPONSE_TO_WOUNDING	10	97	0.103	Up	0.977337	0.479278	0.928715
M_4W - M_SED	10129	HuBMAP.ASCTplusB	HuBMAP.ASCTplusB_lymphocyte - Uterus	lymphocyte - Uterus	11	102	0.108	Up	0.982971	0.479324	0.975675
M_4W - M_SED	03094	GOBP	GOBP_NEGATIVE_REGULATION_OF_PROTEIN_POLYMERIZATION	NEGATIVE_REGULATION_OF_PROTEIN...(03094)	15	80	0.188	Up	0.977312	0.479511	0.928715
M_4W - M_SED	02325	GOBP	GOBP_METHYLATION	METHYLATION	7	282	0.025	Up	0.977568	0.480087	0.928921
M_4W - M_SED	01345	GOBP	GOBP_ESTABLISHMENT_OF_PROTEIN_LOCALIZATION_TO_ORGANELLE	ESTABLISHMENT_OF_PROTEIN_LOCALIZATION_TO_ORGANELLE	34	457	0.074	Up	0.981978	0.480118	0.928921
M_4W - M_SED	09140	GOMF	GOMF_PEPTIDASE_ACTIVATOR_ACTIVITY	PEPTIDASE_ACTIVATOR_ACTIVITY	5	52	0.096	Up	0.984074	0.480335	0.861703
M_4W - M_SED	01075	GOBP	GOBP_DIGESTIVE_SYSTEM_PROCESS	DIGESTIVE_SYSTEM_PROCESS	10	103	0.097	Up	0.976362	0.480865	0.928921
M_4W - M_SED	09278	GOMF	GOMF_PROTEASE_BINDING	PROTEASE_BINDING	17	142	0.12	Up	0.97759	0.48124	0.861703
M_4W - M_SED	01758	GOBP	GOBP_HYDROGEN_PEROXIDE_METABOLIC_PROCESS	HYDROGEN_PEROXIDE_METABOLIC_PROCESS	16	54	0.296	Down	-0.978192	0.481781	0.928921
M_4W - M_SED	04273	GOBP	GOBP_POSITIVE_REGULATION_OF_PEPTIDASE_ACTIVITY	POSITIVE_REGULATION_OF_PEPTIDASE_ACTIVITY	18	170	0.106	Down	-0.976243	0.48184	0.928921
M_4W - M_SED	00841	GOBP	GOBP_CIRCADIAN_REGULATION_OF_GENE_EXPRESSION	CIRCADIAN_REGULATION_OF_GENE_EXPRESSION	5	70	0.071	Down	-0.984818	0.481882	0.928921
M_4W - M_SED	09993	HuBMAP.ASCTplusB	HuBMAP.ASCTplusB_hepatocyte - Liver	hepatocyte - Liver	5	102	0.049	Down	-0.98458	0.482282	0.975675
M_4W - M_SED	03936	GOBP	GOBP_POSITIVE_REGULATION_OF_DNA_REPAIR	POSITIVE_REGULATION_OF_DNA_REPAIR	13	130	0.1	Up	0.973387	0.482299	0.928921
M_4W - M_SED	03883	GOBP	GOBP_POSITIVE_REGULATION_OF_CHROMOSOME_ORGANIZATION	POSITIVE_REGULATION_OF_CHROMOSOME...(03883)	14	109	0.128	Up	0.97746	0.482772	0.928921
M_4W - M_SED	00442	GOBP	GOBP_CARBOHYDRATE_METABOLIC_PROCESS	CARBOHYDRATE_METABOLIC_PROCESS	51	569	0.09	Down	-0.979052	0.483258	0.928921
M_4W - M_SED	07196	GOCC	GOCC_BASOLATERAL_PLASMA_MEMBRANE	BASOLATERAL_PLASMA_MEMBRANE	12	251	0.048	Down	-0.979605	0.48446	0.896793
M_4W - M_SED	09045	GOMF	GOMF_NUCLEOBASE_CONTAINING_COMPOUND_KINASE_ACTIVITY	NUCLEOBASE_CONTAINING_COMPOUND_KINASE_ACTIVITY	6	43	0.14	Down	-0.97154	0.484763	0.861703
M_4W - M_SED	07996	GOCC	GOCC_TERTIARY_GRANULE_LUMEN	TERTIARY_GRANULE_LUMEN	9	55	0.164	Up	0.971748	0.484927	0.896854
M_4W - M_SED	00567	GOBP	GOBP_CELL_KILLING	CELL_KILLING	14	225	0.062	Up	0.975629	0.484938	0.928921
M_4W - M_SED	02026	GOBP	GOBP_LEUKOCYTE_CHEMOTAXIS	LEUKOCYTE_CHEMOTAXIS	15	240	0.062	Down	-0.98191	0.484978	0.928921
M_4W - M_SED	08797	GOMF	GOMF_KINASE_REGULATOR_ACTIVITY	KINASE_REGULATOR_ACTIVITY	14	256	0.055	Down	-0.975748	0.485476	0.86172
M_4W - M_SED	04899	GOBP	GOBP_REACTIVE_OXYGEN_SPECIES_BIOSYNTHETIC_PROCESS	REACTIVE_OXYGEN_SPECIES_BIOSYNTHETIC_PROCESS	5	58	0.086	Down	-0.980724	0.487287	0.929686
M_4W - M_SED	07800	GOCC	GOCC_POLYMERIC_CYTOSKELETAL_FIBER	POLYMERIC_CYTOSKELETAL_FIBER	66	791	0.083	Up	0.977111	0.487819	0.897906
M_4W - M_SED	08124	GOMF	GOMF_ACTIVE_MONOATOMIC_ION_TRANSMEMBRANE_TRANSPORTER_ACTIVITY	ACTIVE_MONOATOMIC_ION_TRANSMEMBRANE...(08124)	9	245	0.037	Down	-0.97409	0.488508	0.861778
M_4W - M_SED	10160	HuBMAP.ASCTplusB	HuBMAP.ASCTplusB_Medullary Reticular Cell - Lymph Node	Medullary Reticular Cell - Lymph Node	6	105	0.057	Down	-0.966988	0.488597	0.97651
M_4W - M_SED	04254	GOBP	GOBP_POSITIVE_REGULATION_OF_NUCLEOCYTOPLASMIC_TRANSPORT	POSITIVE_REGULATION_OF_NUCLEOCYTOPLASMIC_TRANSPORT	9	62	0.145	Up	0.967786	0.488893	0.930144
M_4W - M_SED	01313	GOBP	GOBP_ERK1_AND_ERK2_CASCADE	ERK1_AND_ERK2_CASCADE	17	345	0.049	Up	0.972397	0.489139	0.930171
M_4W - M_SED	06397	GOBP	GOBP_RHYTHMIC_PROCESS	RHYTHMIC_PROCESS	19	297	0.064	Down	-0.974298	0.489245	0.930218
M_4W - M_SED	03093	GOBP	GOBP_NEGATIVE_REGULATION_OF_PROTEIN_MODIFICATION_PROCESS	NEGATIVE_REGULATION_OF_PROTEIN...(03093)	29	437	0.066	Down	-0.973016	0.490383	0.931449
M_4W - M_SED	08530	GOMF	GOMF_EXOGENOUS_PROTEIN_BINDING	EXOGENOUS_PROTEIN_BINDING	5	82	0.061	Up	0.974379	0.490717	0.861778
M_4W - M_SED	04767	GOBP	GOBP_PROTEIN_REFOLDING	PROTEIN_REFOLDING	8	27	0.296	Up	0.966002	0.49165	0.931697
M_4W - M_SED	00758	GOBP	GOBP_CENTRAL_NERVOUS_SYSTEM_NEURON_DIFFERENTIATION	CENTRAL_NERVOUS_SYSTEM_NEURON...(00758)	5	181	0.028	Up	0.972959	0.492513	0.931697
M_4W - M_SED	02873	GOBP	GOBP_NEGATIVE_REGULATION_OF_INNATE_IMMUNE_RESPONSE	NEGATIVE_REGULATION_OF_INNATE_IMMUNE_RESPONSE	5	91	0.055	Up	0.97179	0.49431	0.932073
M_4W - M_SED	01186	GOBP	GOBP_EMBRYONIC_MORPHOGENESIS	EMBRYONIC_MORPHOGENESIS	20	616	0.032	Down	-0.974145	0.494822	0.932073
M_4W - M_SED	05082	GOBP	GOBP_REGULATION_OF_CELL_CYCLE_G1_S_PHASE_TRANSITION	REGULATION_OF_CELL_CYCLE_G1_S_PHASE...(05082)	7	209	0.033	Up	0.964975	0.494947	0.932073
M_4W - M_SED	01706	GOBP	GOBP_HETEROCYCLE_CATABOLIC_PROCESS	HETEROCYCLE_CATABOLIC_PROCESS	40	545	0.073	Down	-0.973721	0.495815	0.932073
M_4W - M_SED	03721	GOBP	GOBP_POLYSACCHARIDE_BIOSYNTHETIC_PROCESS	POLYSACCHARIDE_BIOSYNTHETIC_PROCESS	5	66	0.076	Down	-0.972192	0.496697	0.93229
M_4W - M_SED	09780	HuBMAP.ASCTplusB	HuBMAP.ASCTplusB_CD4-positive, Alpha-Beta Memory T cell - Spleen	CD4-positive, Alpha-Beta Memory T cell - Spleen	5	105	0.048	Up	0.969279	0.496906	0.97651
M_4W - M_SED	07956	GOCC	GOCC_SPECTRIN_ASSOCIATED_CYTOSKELETON	SPECTRIN_ASSOCIATED_CYTOSKELETON	5	9	0.556	Down	-0.971772	0.497497	0.899943
M_4W - M_SED	01797	GOBP	GOBP_IMPORT_INTO_NUCLEUS	IMPORT_INTO_NUCLEUS	12	166	0.072	Up	0.963445	0.498106	0.933102
M_4W - M_SED	02156	GOBP	GOBP_MAINTENANCE_OF_CELL_NUMBER	MAINTENANCE_OF_CELL_NUMBER	5	187	0.027	Down	-0.970742	0.499099	0.933102
M_4W - M_SED	02018	GOBP	GOBP_LEUCINE_METABOLIC_PROCESS	LEUCINE_METABOLIC_PROCESS	5	8	0.625	Down	-0.969577	0.500701	0.933102
M_4W - M_SED	04715	GOBP	GOBP_PROTEIN_LOCALIZATION_TO_EXTRACELLULAR_REGION	PROTEIN_LOCALIZATION_TO_EXTRACELLULAR_REGION	19	377	0.05	Up	0.963331	0.501971	0.933102
M_4W - M_SED	07391	GOCC	GOCC_EARLY_ENDOSOME_MEMBRANE	EARLY_ENDOSOME_MEMBRANE	11	196	0.056	Down	-0.965364	0.502011	0.902571
M_4W - M_SED	02399	GOBP	GOBP_MITOCHONDRIAL_TRANSLATION	MITOCHONDRIAL_TRANSLATION	10	130	0.077	Up	0.958933	0.502677	0.933102
M_4W - M_SED	03562	GOBP	GOBP_PEPTIDYL_AMINO_ACID_MODIFICATION	PEPTIDYL_AMINO_ACID_MODIFICATION	46	944	0.049	Up	0.970802	0.50359	0.933102
M_4W - M_SED	03084	GOBP	GOBP_NEGATIVE_REGULATION_OF_PROTEIN_LOCALIZATION	NEGATIVE_REGULATION_OF_PROTEIN...(03084)	16	218	0.073	Up	0.963189	0.503951	0.933102
M_4W - M_SED	01188	GOBP	GOBP_EMBRYONIC_ORGAN_DEVELOPMENT	EMBRYONIC_ORGAN_DEVELOPMENT	9	455	0.02	Up	0.954923	0.504165	0.933102
M_4W - M_SED	01325	GOBP	GOBP_ESTABLISHMENT_OF_ENDOTHELIAL_INTESTINAL_BARRIER	ESTABLISHMENT_OF_ENDOTHELIAL_INTESTINAL_BARRIER	5	15	0.333	Down	-0.965933	0.504505	0.933102
M_4W - M_SED	01527	GOBP	GOBP_GENERATION_OF_NEURONS	GENERATION_OF_NEURONS	56	1485	0.038	Up	0.971406	0.504603	0.933102
M_4W - M_SED	08141	GOMF	GOMF_ADENYL_NUCLEOTIDE_BINDING	ADENYL_NUCLEOTIDE_BINDING	152	1641	0.093	Up	0.97615	0.505374	0.873468
M_4W - M_SED	01119	GOBP	GOBP_DNA_TEMPLATED_TRANSCRIPTION_ELONGATION	DNA_TEMPLATED_TRANSCRIPTION_ELONGATION	6	135	0.044	Down	-0.95271	0.505954	0.933102
M_4W - M_SED	07357	GOCC	GOCC_CYTOSOLIC_LARGE_RIBOSOMAL_SUBUNIT	CYTOSOLIC_LARGE_RIBOSOMAL_SUBUNIT	8	60	0.133	Down	-0.959765	0.506034	0.905073
M_4W - M_SED	10250	HuBMAP.ASCTplusB	HuBMAP.ASCTplusB_Pericyte cell - Respiratory System	Pericyte cell - Respiratory System	10	103	0.097	Down	-0.961374	0.506352	0.97651
M_4W - M_SED	00955	GOBP	GOBP_CYTOSKELETON_ORGANIZATION	CYTOSKELETON_ORGANIZATION	141	1527	0.092	Down	-0.978068	0.506801	0.933102
M_4W - M_SED	09447	GOMF	GOMF_SH3_DOMAIN_BINDING	SH3_DOMAIN_BINDING	7	122	0.057	Down	-0.951564	0.50686	0.873468
M_4W - M_SED	03101	GOBP	GOBP_NEGATIVE_REGULATION_OF_PROTEOLYSIS	NEGATIVE_REGULATION_OF_PROTEOLYSIS	24	235	0.102	Up	0.963182	0.507206	0.933229
M_4W - M_SED	05226	GOBP	GOBP_REGULATION_OF_DOUBLE_STRAND_BREAK_REPAIR	REGULATION_OF_DOUBLE_STRAND_BREAK_REPAIR	12	133	0.09	Up	0.956138	0.507677	0.933373
M_4W - M_SED	10251	HuBMAP.ASCTplusB	HuBMAP.ASCTplusB_Pericyte cell - Skin	Pericyte cell - Skin	10	102	0.098	Down	-0.959102	0.509982	0.97651
M_4W - M_SED	08466	GOMF	GOMF_DNA_BINDING_TRANSCRIPTION_FACTOR_ACTIVITY	DNA_BINDING_TRANSCRIPTION_FACTOR_ACTIVITY	9	1454	0.006	Up	0.95043	0.510512	0.873468
M_4W - M_SED	08094	GOMF	GOMF_3_HYDROXYACYL_COA_DEHYDROGENASE_ACTIVITY	3_HYDROXYACYL_COA_DEHYDROGENASE_ACTIVITY	6	7	0.857	Down	-0.947757	0.510595	0.873468
M_4W - M_SED	06151	GOBP	GOBP_RESPONSE_TO_ALCOHOL	RESPONSE_TO_ALCOHOL	17	255	0.067	Up	0.95566	0.510861	0.934805
M_4W - M_SED	02029	GOBP	GOBP_LEUKOCYTE_DIFFERENTIATION	LEUKOCYTE_DIFFERENTIATION	22	620	0.035	Down	-0.964856	0.510885	0.934805
M_4W - M_SED	05592	GOBP	GOBP_REGULATION_OF_MONONUCLEAR_CELL_MIGRATION	REGULATION_OF_MONONUCLEAR_CELL_MIGRATION	6	125	0.048	Up	0.952698	0.511094	0.934805
M_4W - M_SED	08531	GOMF	GOMF_EXONUCLEASE_ACTIVITY	EXONUCLEASE_ACTIVITY	5	85	0.059	Down	-0.959682	0.511712	0.873468
M_4W - M_SED	01164	GOBP	GOBP_EMBRYO_DEVELOPMENT	EMBRYO_DEVELOPMENT	46	1127	0.041	Down	-0.964791	0.512064	0.935259
M_4W - M_SED	09756	HuBMAP.ASCTplusB	HuBMAP.ASCTplusB_Cardiac Muscle cell - Heart	Cardiac Muscle cell - Heart	7	105	0.067	Down	-0.947048	0.512107	0.97651
M_4W - M_SED	09903	HuBMAP.ASCTplusB	HuBMAP.ASCTplusB_Endothelial Cell Of Lymphatic vessel - Spleen	Endothelial Cell Of Lymphatic vessel - Spleen	7	103	0.068	Up	0.951028	0.513374	0.978034
M_4W - M_SED	09104	GOMF	GOMF_OXIDOREDUCTASE_ACTIVITY_ACTING_ON_PAIRED_DONORS_WITH_INCORPORATION_OR_REDUCTION_OF_MOLECULAR_OXYGEN	OXIDOREDUCTASE_ACTIVITY_ACTING_ON_PAIRED...(09104)	7	179	0.039	Up	0.950651	0.513572	0.873468
M_4W - M_SED	08294	GOMF	GOMF_CALCIUM_ION_BINDING	CALCIUM_ION_BINDING	52	709	0.073	Up	0.964763	0.513719	0.873468
M_4W - M_SED	07163	GOCC	GOCC_APICAL_PART_OF_CELL	APICAL_PART_OF_CELL	26	471	0.055	Up	0.956569	0.514586	0.908637
M_4W - M_SED	07415	GOCC	GOCC_ENDOSOME	ENDOSOME	62	1054	0.059	Up	0.967607	0.514957	0.908637
M_4W - M_SED	09328	GOMF	GOMF_PROTEIN_SERINE_THREONINE_KINASE_ACTIVITY	PROTEIN_SERINE_THREONINE_KINASE_ACTIVITY	10	429	0.023	Up	0.948113	0.51517	0.873468
M_4W - M_SED	07377	GOCC	GOCC_DISTAL_AXON	DISTAL_AXON	14	276	0.051	Up	0.953259	0.515653	0.908637
M_4W - M_SED	07278	GOCC	GOCC_CILIARY_PLASM	CILIARY_PLASM	6	167	0.036	Up	0.947174	0.517036	0.908637
M_4W - M_SED	07417	GOCC	GOCC_ENDOSOME_MEMBRANE	ENDOSOME_MEMBRANE	33	561	0.059	Up	0.957344	0.517036	0.908637
M_4W - M_SED	02755	GOBP	GOBP_NEGATIVE_REGULATION_OF_CYTOKINE_PRODUCTION	NEGATIVE_REGULATION_OF_CYTOKINE...(02755)	17	383	0.044	Down	-0.952254	0.517213	0.937921
M_4W - M_SED	06021	GOBP	GOBP_REGULATION_OF_TRANS_SYNAPTIC_SIGNALING	REGULATION_OF_TRANS_SYNAPTIC_SIGNALING	15	490	0.031	Up	0.948172	0.51773	0.938307
M_4W - M_SED	06911	GOBP	GOBP_TRANSPORT_ALONG_MICROTUBULE	TRANSPORT_ALONG_MICROTUBULE	10	174	0.057	Up	0.945955	0.518541	0.938307
M_4W - M_SED	08641	GOMF	GOMF_GTPASE_BINDING	GTPASE_BINDING	27	315	0.086	Up	0.952806	0.518804	0.873468
M_4W - M_SED	04653	GOBP	GOBP_PROTEIN_EXPORT_FROM_NUCLEUS	PROTEIN_EXPORT_FROM_NUCLEUS	12	61	0.197	Up	0.948134	0.519641	0.938986
M_4W - M_SED	01217	GOBP	GOBP_ENDODERM_DEVELOPMENT	ENDODERM_DEVELOPMENT	5	83	0.06	Down	-0.950885	0.52032	0.938986
M_4W - M_SED	08856	GOMF	GOMF_LYASE_ACTIVITY	LYASE_ACTIVITY	28	200	0.14	Down	-0.957956	0.520392	0.873468
M_4W - M_SED	01870	GOBP	GOBP_INTERLEUKIN_6_PRODUCTION	INTERLEUKIN_6_PRODUCTION	6	177	0.034	Up	0.942816	0.520404	0.938986
M_4W - M_SED	03654	GOBP	GOBP_PHOSPHORYLATION	PHOSPHORYLATION	76	1596	0.048	Down	-0.964604	0.52105	0.938986
M_4W - M_SED	06193	GOBP	GOBP_RESPONSE_TO_ENDOPLASMIC_RETICULUM_STRESS	RESPONSE_TO_ENDOPLASMIC_RETICULUM_STRESS	17	265	0.064	Up	0.947753	0.521327	0.938986
M_4W - M_SED	01876	GOBP	GOBP_INTERNAL_PROTEIN_AMINO_ACID_ACETYLATION	INTERNAL_PROTEIN_AMINO_ACID_ACETYLATION	10	58	0.172	Up	0.943267	0.522705	0.938986
M_4W - M_SED	00042	GOBP	GOBP_ACTIVATION_OF_CYSTEINE_TYPE_ENDOPEPTIDASE_ACTIVITY_INVOLVED_IN_APOPTOTIC_PROCESS	ACTIVATION_OF_CYSTEINE_TYPE...(00042)	10	68	0.147	Up	0.943288	0.522705	0.938986
M_4W - M_SED	08538	GOMF	GOMF_EXTRACELLULAR_MATRIX_STRUCTURAL_CONSTITUENT	EXTRACELLULAR_MATRIX_STRUCTURAL...(08538)	21	166	0.127	Up	0.950813	0.523092	0.873468
M_4W - M_SED	02740	GOBP	GOBP_NEGATIVE_REGULATION_OF_CHROMOSOME_ORGANIZATION	NEGATIVE_REGULATION_OF_CHROMOSOME...(02740)	6	94	0.064	Down	-0.935851	0.52331	0.938986
M_4W - M_SED	03726	GOBP	GOBP_PORPHYRIN_CONTAINING_COMPOUND_METABOLIC_PROCESS	PORPHYRIN_CONTAINING_COMPOUND_METABOLIC_PROCESS	6	53	0.113	Down	-0.934226	0.523713	0.938986
M_4W - M_SED	00061	GOBP	GOBP_ADAPTIVE_IMMUNE_RESPONSE	ADAPTIVE_IMMUNE_RESPONSE	15	745	0.02	Up	0.943336	0.524823	0.938986
M_4W - M_SED	02464	GOBP	GOBP_MONOCARBOXYLIC_ACID_TRANSPORT	MONOCARBOXYLIC_ACID_TRANSPORT	10	179	0.056	Up	0.940816	0.525283	0.938986
M_4W - M_SED	09950	HuBMAP.ASCTplusB	HuBMAP.ASCTplusB_Exc L5 THEMIS SLC22A18 - Brain	Exc L5 THEMIS SLC22A18 - Brain	8	104	0.077	Down	-0.945147	0.525543	0.97933
M_4W - M_SED	08422	GOMF	GOMF_CYSTEINE_TYPE_PEPTIDASE_ACTIVITY	CYSTEINE_TYPE_PEPTIDASE_ACTIVITY	10	190	0.053	Down	-0.946719	0.525711	0.873468
M_4W - M_SED	01032	GOBP	GOBP_DETECTION_OF_STIMULUS	DETECTION_OF_STIMULUS	5	676	0.007	Down	-0.94676	0.525926	0.938986
M_4W - M_SED	08386	GOMF	GOMF_COMPLEMENT_BINDING	COMPLEMENT_BINDING	5	26	0.192	Down	-0.946616	0.525926	0.873468
M_4W - M_SED	09705	HuBMAP.ASCTplusB	HuBMAP.ASCTplusB_absorptive - Small Intestine	absorptive - Small Intestine	7	102	0.069	Up	0.93991	0.526055	0.97933
M_4W - M_SED	07316	GOCC	GOCC_CONTRACTILE_FIBER	CONTRACTILE_FIBER	36	245	0.147	Down	-0.956047	0.526413	0.908637
M_4W - M_SED	10041	HuBMAP.ASCTplusB	HuBMAP.ASCTplusB_Inh L2 PAX6 FREM2 - Brain	Inh L2 PAX6 FREM2 - Brain	20	102	0.196	Down	-0.954377	0.526497	0.97933
M_4W - M_SED	01737	GOBP	GOBP_HOMEOSTASIS_OF_NUMBER_OF_CELLS	HOMEOSTASIS_OF_NUMBER_OF_CELLS	16	317	0.05	Up	0.945883	0.526867	0.938986
M_4W - M_SED	06304	GOBP	GOBP_RESPONSE_TO_PEPTIDE	RESPONSE_TO_PEPTIDE	43	521	0.083	Up	0.956027	0.526888	0.938986
M_4W - M_SED	01003	GOBP	GOBP_DEOXYRIBONUCLEOSIDE_MONOPHOSPHATE_METABOLIC_PROCESS	DEOXYRIBONUCLEOSIDE_MONOPHOSPHATE...(01003)	9	24	0.375	Down	-0.943983	0.527419	0.938986
M_4W - M_SED	08932	GOMF	GOMF_MODIFIED_AMINO_ACID_BINDING	MODIFIED_AMINO_ACID_BINDING	9	86	0.105	Up	0.938608	0.527965	0.874298
M_4W - M_SED	00096	GOBP	GOBP_ALCOHOL_METABOLIC_PROCESS	ALCOHOL_METABOLIC_PROCESS	37	373	0.099	Up	0.953006	0.527989	0.938986
M_4W - M_SED	05157	GOBP	GOBP_REGULATION_OF_COAGULATION	REGULATION_OF_COAGULATION	12	73	0.164	Up	0.941147	0.529013	0.938986
M_4W - M_SED	10337	HuBMAP.ASCTplusB	HuBMAP.ASCTplusB_Smooth Muscle Cell Of The Pulmonary artery - Respiratory System	Smooth Muscle Cell Of The Pulmonary...(10337)	7	102	0.069	Up	0.937036	0.52982	0.97933
M_4W - M_SED	05063	GOBP	GOBP_REGULATION_OF_CATION_CHANNEL_ACTIVITY	REGULATION_OF_CATION_CHANNEL_ACTIVITY	8	123	0.065	Down	-0.939899	0.530571	0.93962
M_4W - M_SED	10135	HuBMAP.ASCTplusB	HuBMAP.ASCTplusB_macrophage - Pancreas	macrophage - Pancreas	5	103	0.049	Down	-0.941571	0.530931	0.97933
M_4W - M_SED	04623	GOBP	GOBP_PROTEIN_ACYLATION	PROTEIN_ACYLATION	15	147	0.102	Up	0.938345	0.531127	0.93962
M_4W - M_SED	03416	GOBP	GOBP_NUCLEOSIDE_MONOPHOSPHATE_METABOLIC_PROCESS	NUCLEOSIDE_MONOPHOSPHATE_METABOLIC_PROCESS	15	78	0.192	Down	-0.948064	0.531466	0.93962
M_4W - M_SED	07913	GOCC	GOCC_SCHAFFER_COLLATERAL_CA1_SYNAPSE	SCHAFFER_COLLATERAL_CA1_SYNAPSE	6	92	0.065	Down	-0.927458	0.531584	0.908637
M_4W - M_SED	00429	GOBP	GOBP_CANONICAL_NF_KAPPAB_SIGNAL_TRANSDUCTION	CANONICAL_NF_KAPPAB_SIGNAL_TRANSDUCTION	14	300	0.047	Down	-0.942824	0.53179	0.939838
M_4W - M_SED	09897	HuBMAP.ASCTplusB	HuBMAP.ASCTplusB_Endothelial Cell Of Hepatic sinusoid - Liver	Endothelial Cell Of Hepatic sinusoid - Liver	5	103	0.049	Up	0.937883	0.532242	0.97933
M_4W - M_SED	05460	GOBP	GOBP_REGULATION_OF_LEUKOCYTE_DIFFERENTIATION	REGULATION_OF_LEUKOCYTE_DIFFERENTIATION	10	323	0.031	Up	0.933498	0.532619	0.940345
M_4W - M_SED	08428	GOMF	GOMF_CYTOKINE_RECEPTOR_BINDING	CYTOKINE_RECEPTOR_BINDING	5	272	0.018	Down	-0.939778	0.532933	0.878237
M_4W - M_SED	09132	GOMF	GOMF_PALMITOYL_COA_HYDROLASE_ACTIVITY	PALMITOYL_COA_HYDROLASE_ACTIVITY	5	17	0.294	Up	0.935066	0.534438	0.878237
M_4W - M_SED	07078	GOBP	GOBP_VIRAL_PROCESS	VIRAL_PROCESS	34	430	0.079	Down	-0.952686	0.534945	0.942008
M_4W - M_SED	09962	HuBMAP.ASCTplusB	HuBMAP.ASCTplusB_fibroblast - Small Intestine	fibroblast - Small Intestine	12	100	0.12	Down	-0.941346	0.534991	0.97933
M_4W - M_SED	06217	GOBP	GOBP_RESPONSE_TO_GROWTH_FACTOR	RESPONSE_TO_GROWTH_FACTOR	45	764	0.059	Down	-0.95089	0.535165	0.942008
M_4W - M_SED	00436	GOBP	GOBP_CARBOHYDRATE_DERIVATIVE_CATABOLIC_PROCESS	CARBOHYDRATE_DERIVATIVE_CATABOLIC_PROCESS	18	179	0.101	Up	0.942376	0.536465	0.942748
M_4W - M_SED	04493	GOBP	GOBP_POSITIVE_REGULATION_OF_TRANSLATION	POSITIVE_REGULATION_OF_TRANSLATION	9	141	0.064	Up	0.93176	0.536493	0.942748
M_4W - M_SED	10307	HuBMAP.ASCTplusB	HuBMAP.ASCTplusB_Renal Interstitial pericyte - Kidney	Renal Interstitial pericyte - Kidney	11	102	0.108	Up	0.937079	0.536779	0.97933
M_4W - M_SED	06335	GOBP	GOBP_RESPONSE_TO_TESTOSTERONE	RESPONSE_TO_TESTOSTERONE	5	45	0.111	Down	-0.934498	0.536937	0.942801
M_4W - M_SED	07271	GOCC	GOCC_CHROMOSOME_TELOMERIC_REGION	CHROMOSOME_TELOMERIC_REGION	12	171	0.07	Down	-0.940364	0.537598	0.908637
M_4W - M_SED	02814	GOBP	GOBP_NEGATIVE_REGULATION_OF_EXTRINSIC_APOPTOTIC_SIGNALING_PATHWAY	NEGATIVE_REGULATION_OF_EXTRINSIC...(02814)	11	99	0.111	Up	0.935139	0.537972	0.942984
M_4W - M_SED	09579	GOMF	GOMF_TRANSCRIPTION_COREPRESSOR_ACTIVITY	TRANSCRIPTION_COREPRESSOR_ACTIVITY	7	194	0.036	Down	-0.927995	0.539144	0.883452
M_4W - M_SED	03170	GOBP	GOBP_NEGATIVE_REGULATION_OF_SUPRAMOLECULAR_FIBER_ORGANIZATION	NEGATIVE_REGULATION_OF_SUPRAMOLECULAR...(03170)	19	167	0.114	Up	0.937938	0.539614	0.942984
M_4W - M_SED	06131	GOBP	GOBP_REPRODUCTIVE_SYSTEM_DEVELOPMENT	REPRODUCTIVE_SYSTEM_DEVELOPMENT	14	309	0.045	Up	0.934449	0.53987	0.942984
M_4W - M_SED	02908	GOBP	GOBP_NEGATIVE_REGULATION_OF_LEUKOCYTE_CELL_CELL_ADHESION	NEGATIVE_REGULATION_OF_LEUKOCYTE_CELL...(02908)	5	152	0.033	Down	-0.930852	0.54014	0.942984
M_4W - M_SED	03077	GOBP	GOBP_NEGATIVE_REGULATION_OF_PROTEIN_CONTAINING_COMPLEX_ASSEMBLY	NEGATIVE_REGULATION_OF_PROTEIN...(03077)	22	149	0.148	Up	0.940078	0.540201	0.942984
M_4W - M_SED	04979	GOBP	GOBP_REGULATION_OF_ATP_DEPENDENT_ACTIVITY	REGULATION_OF_ATP_DEPENDENT_ACTIVITY	6	65	0.092	Up	0.928106	0.54061	0.942984
M_4W - M_SED	10161	HuBMAP.ASCTplusB	HuBMAP.ASCTplusB_Medullary Thymic Epithelial Cell Type 1 - Thoracic Thymus	Medullary Thymic Epithelial Cell Type 1...(10161)	12	108	0.111	Down	-0.937356	0.541608	0.97933
M_4W - M_SED	01757	GOBP	GOBP_HYDROGEN_PEROXIDE_CATABOLIC_PROCESS	HYDROGEN_PEROXIDE_CATABOLIC_PROCESS	11	31	0.355	Down	-0.934195	0.541834	0.942984
M_4W - M_SED	10240	HuBMAP.ASCTplusB	HuBMAP.ASCTplusB_Pancreatic Acinar cell - Pancreas	Pancreatic Acinar cell - Pancreas	5	101	0.05	Up	0.927614	0.542424	0.97933
M_4W - M_SED	00519	GOBP	GOBP_CELL_ACTIVATION	CELL_ACTIVATION	61	1109	0.055	Up	0.949	0.543124	0.942984
M_4W - M_SED	09588	GOMF	GOMF_TRANSFERASE_ACTIVITY_TRANSFERRING_ONE_CARBON_GROUPS	TRANSFERASE_ACTIVITY_TRANSFERRING_ONE...(09588)	11	228	0.048	Down	-0.932563	0.543644	0.885287
M_4W - M_SED	08008	GOCC	GOCC_TRANS_GOLGI_NETWORK_MEMBRANE	TRANS_GOLGI_NETWORK_MEMBRANE	7	105	0.067	Up	0.926336	0.543887	0.912549
M_4W - M_SED	09437	GOMF	GOMF_SEQUENCE_SPECIFIC_DNA_BINDING	SEQUENCE_SPECIFIC_DNA_BINDING	34	1670	0.02	Up	0.942708	0.544094	0.885287
M_4W - M_SED	08148	GOMF	GOMF_ADP_BINDING	ADP_BINDING	12	38	0.316	Down	-0.934465	0.544616	0.885287
M_4W - M_SED	05809	GOBP	GOBP_REGULATION_OF_PROTEIN_LOCALIZATION_TO_MEMBRANE	REGULATION_OF_PROTEIN_LOCALIZATION_TO_MEMBRANE	15	182	0.082	Down	-0.937911	0.545067	0.942984
M_4W - M_SED	06586	GOBP	GOBP_SMOOTH_MUSCLE_CELL_PROLIFERATION	SMOOTH_MUSCLE_CELL_PROLIFERATION	6	175	0.034	Up	0.924176	0.545563	0.942984
M_4W - M_SED	09871	HuBMAP.ASCTplusB	HuBMAP.ASCTplusB_DPT+ Fibroblast Cell Of bladder - Urinary Bladder	DPT+ Fibroblast Cell Of bladder -...(09871)	7	101	0.069	Down	-0.92289	0.545803	0.97933
M_4W - M_SED	03700	GOBP	GOBP_PLATELET_MORPHOGENESIS	PLATELET_MORPHOGENESIS	5	24	0.208	Down	-0.923897	0.546146	0.942984
M_4W - M_SED	06068	GOBP	GOBP_REGULATION_OF_VASCULAR_PERMEABILITY	REGULATION_OF_VASCULAR_PERMEABILITY	6	50	0.12	Up	0.923892	0.546157	0.942984
M_4W - M_SED	09454	GOMF	GOMF_SIGNALING_RECEPTOR_BINDING	SIGNALING_RECEPTOR_BINDING	84	1495	0.056	Up	0.955015	0.546999	0.885387
M_4W - M_SED	06457	GOBP	GOBP_RRNA_TRANSCRIPTION	RRNA_TRANSCRIPTION	5	37	0.135	Down	-0.922721	0.547347	0.942984
M_4W - M_SED	04055	GOBP	GOBP_POSITIVE_REGULATION_OF_IMMUNE_EFFECTOR_PROCESS	POSITIVE_REGULATION_OF_IMMUNE_EFFECTOR_PROCESS	10	272	0.037	Up	0.922253	0.547492	0.942984
M_4W - M_SED	03491	GOBP	GOBP_ORGANIC_HYDROXY_COMPOUND_METABOLIC_PROCESS	ORGANIC_HYDROXY_COMPOUND_METABOLIC_PROCESS	48	567	0.085	Down	-0.945297	0.547565	0.942984
M_4W - M_SED	00950	GOBP	GOBP_CYTOPLASMIC_TRANSLATION	CYTOPLASMIC_TRANSLATION	18	156	0.115	Down	-0.930275	0.547821	0.942984
M_4W - M_SED	08796	GOMF	GOMF_KINASE_INHIBITOR_ACTIVITY	KINASE_INHIBITOR_ACTIVITY	10	76	0.132	Down	-0.92966	0.548094	0.886166
M_4W - M_SED	08288	GOMF	GOMF_CALCIUM_DEPENDENT_PHOSPHOLIPID_BINDING	CALCIUM_DEPENDENT_PHOSPHOLIPID_BINDING	9	56	0.161	Up	0.922668	0.548393	0.886166
M_4W - M_SED	07969	GOCC	GOCC_SPLICEOSOMAL_SNRNP_COMPLEX	SPLICEOSOMAL_SNRNP_COMPLEX	5	94	0.053	Down	-0.921938	0.548749	0.912549
M_4W - M_SED	00213	GOBP	GOBP_APOPTOTIC_MITOCHONDRIAL_CHANGES	APOPTOTIC_MITOCHONDRIAL_CHANGES	12	109	0.11	Up	0.92895	0.548754	0.942984
M_4W - M_SED	07205	GOCC	GOCC_BLOOD_MICROPARTICLE	BLOOD_MICROPARTICLE	41	144	0.285	Up	0.943652	0.549776	0.912549
M_4W - M_SED	07784	GOCC	GOCC_PLASMA_MEMBRANE_PROTEIN_COMPLEX	PLASMA_MEMBRANE_PROTEIN_COMPLEX	26	715	0.036	Down	-0.934667	0.550071	0.912549
M_4W - M_SED	06391	GOBP	GOBP_REVERSE_CHOLESTEROL_TRANSPORT	REVERSE_CHOLESTEROL_TRANSPORT	5	20	0.25	Up	0.922384	0.550409	0.942984
M_4W - M_SED	01414	GOBP	GOBP_FATTY_ACID_BIOSYNTHETIC_PROCESS	FATTY_ACID_BIOSYNTHETIC_PROCESS	20	168	0.119	Down	-0.938713	0.551066	0.942984
M_4W - M_SED	07599	GOCC	GOCC_MEMBRANE_MICRODOMAIN	MEMBRANE_MICRODOMAIN	28	289	0.097	Up	0.933664	0.551197	0.912549
M_4W - M_SED	10127	HuBMAP.ASCTplusB	HuBMAP.ASCTplusB_Lympho-Myeloid Progenitor Cell (LMPP) - Bone Marrow	Lympho-Myeloid Progenitor Cell (LMPP) -...(10127)	11	106	0.104	Down	-0.925799	0.551891	0.97933
M_4W - M_SED	03765	GOBP	GOBP_POSITIVE_REGULATION_OF_APOPTOTIC_SIGNALING_PATHWAY	POSITIVE_REGULATION_OF_APOPTOTIC...(03765)	11	145	0.076	Down	-0.925327	0.552293	0.943247
M_4W - M_SED	00782	GOBP	GOBP_CEREBRAL_CORTEX_DEVELOPMENT	CEREBRAL_CORTEX_DEVELOPMENT	6	127	0.047	Up	0.918158	0.552496	0.943247
M_4W - M_SED	09427	GOMF	GOMF_S100_PROTEIN_BINDING	S100_PROTEIN_BINDING	9	14	0.643	Up	0.918304	0.552955	0.888192
M_4W - M_SED	02864	GOBP	GOBP_NEGATIVE_REGULATION_OF_IMMUNE_EFFECTOR_PROCESS	NEGATIVE_REGULATION_OF_IMMUNE_EFFECTOR_PROCESS	7	125	0.056	Down	-0.917926	0.554076	0.943734
M_4W - M_SED	02232	GOBP	GOBP_MEIOTIC_CELL_CYCLE_PROCESS	MEIOTIC_CELL_CYCLE_PROCESS	9	214	0.042	Down	-0.924396	0.554234	0.943734
M_4W - M_SED	04290	GOBP	GOBP_POSITIVE_REGULATION_OF_PHOSPHORYLATION	POSITIVE_REGULATION_OF_PHOSPHORYLATION	29	663	0.044	Down	-0.934053	0.554566	0.943734
M_4W - M_SED	07339	GOCC	GOCC_CULLIN_RING_UBIQUITIN_LIGASE_COMPLEX	CULLIN_RING_UBIQUITIN_LIGASE_COMPLEX	5	182	0.027	Up	0.918602	0.554801	0.915356
M_4W - M_SED	06647	GOBP	GOBP_SPINDLE_ASSEMBLY	SPINDLE_ASSEMBLY	13	149	0.087	Up	0.919927	0.554893	0.943734
M_4W - M_SED	00187	GOBP	GOBP_ANTIGEN_PROCESSING_AND_PRESENTATION	ANTIGEN_PROCESSING_AND_PRESENTATION	7	117	0.06	Up	0.915642	0.555578	0.943734
M_4W - M_SED	05564	GOBP	GOBP_REGULATION_OF_MITOCHONDRIAL_MEMBRANE_POTENTIAL	REGULATION_OF_MITOCHONDRIAL_MEMBRANE_POTENTIAL	12	73	0.164	Down	-0.926317	0.556046	0.943734
M_4W - M_SED	02549	GOBP	GOBP_MYELOID_CELL_DIFFERENTIATION	MYELOID_CELL_DIFFERENTIATION	21	432	0.049	Down	-0.934853	0.556587	0.943734
M_4W - M_SED	04308	GOBP	GOBP_POSITIVE_REGULATION_OF_PROTEASOMAL_UBIQUITIN_DEPENDENT_PROTEIN_CATABOLIC_PROCESS	POSITIVE_REGULATION_OF_PROTEASOMAL...(04308)	5	94	0.053	Down	-0.91373	0.556757	0.943734
M_4W - M_SED	07418	GOCC	GOCC_ENVELOPE	ENVELOPE	110	1270	0.087	Down	-0.953082	0.558192	0.917284
M_4W - M_SED	05304	GOBP	GOBP_REGULATION_OF_FIBROBLAST_PROLIFERATION	REGULATION_OF_FIBROBLAST_PROLIFERATION	6	89	0.067	Down	-0.905026	0.558829	0.943734
M_4W - M_SED	00613	GOBP	GOBP_CELLULAR_LIPID_METABOLIC_PROCESS	CELLULAR_LIPID_METABOLIC_PROCESS	83	1005	0.083	Down	-0.94799	0.559519	0.943734
M_4W - M_SED	09589	GOMF	GOMF_TRANSFERASE_ACTIVITY_TRANSFERRING_PHOSPHORUS_CONTAINING_GROUPS	TRANSFERASE_ACTIVITY_TRANSFERRING...(09589)	31	908	0.034	Down	-0.932921	0.560121	0.892424
M_4W - M_SED	03385	GOBP	GOBP_NUCLEAR_TRANSCRIBED_MRNA_CATABOLIC_PROCESS	NUCLEAR_TRANSCRIBED_MRNA_CATABOLIC_PROCESS	8	130	0.062	Down	-0.916517	0.561142	0.943734
M_4W - M_SED	09225	GOMF	GOMF_PHOSPHOPROTEIN_PHOSPHATASE_ACTIVITY	PHOSPHOPROTEIN_PHOSPHATASE_ACTIVITY	10	179	0.056	Up	0.91113	0.561967	0.89411
M_4W - M_SED	07177	GOCC	GOCC_AUTOPHAGOSOME	AUTOPHAGOSOME	5	117	0.043	Up	0.91225	0.563186	0.918749
M_4W - M_SED	00526	GOBP	GOBP_CELL_CELL_ADHESION	CELL_CELL_ADHESION	63	962	0.065	Up	0.944607	0.563605	0.943734
M_4W - M_SED	05836	GOBP	GOBP_REGULATION_OF_REACTIVE_OXYGEN_SPECIES_METABOLIC_PROCESS	REGULATION_OF_REACTIVE_OXYGEN_SPECIES...(05836)	15	147	0.102	Down	-0.926009	0.564555	0.944376
M_4W - M_SED	04794	GOBP	GOBP_PROTEOLYSIS	PROTEOLYSIS	117	1653	0.071	Up	0.951353	0.566237	0.945065
M_4W - M_SED	00240	GOBP	GOBP_ASPARTATE_FAMILY_AMINO_ACID_METABOLIC_PROCESS	ASPARTATE_FAMILY_AMINO_ACID_METABOLIC_PROCESS	5	48	0.104	Up	0.908928	0.566979	0.945065
M_4W - M_SED	01052	GOBP	GOBP_DEVELOPMENTAL_CELL_GROWTH	DEVELOPMENTAL_CELL_GROWTH	14	239	0.059	Up	0.914753	0.567238	0.945065
M_4W - M_SED	09911	HuBMAP.ASCTplusB	HuBMAP.ASCTplusB_eosinophil - Skin	eosinophil - Skin	10	102	0.098	Down	-0.912445	0.567453	0.97933
M_4W - M_SED	07023	GOBP	GOBP_VASCULAR_PROCESS_IN_CIRCULATORY_SYSTEM	VASCULAR_PROCESS_IN_CIRCULATORY_SYSTEM	21	269	0.078	Up	0.921394	0.567493	0.945065
M_4W - M_SED	09321	GOMF	GOMF_PROTEIN_PHOSPHATASE_BINDING	PROTEIN_PHOSPHATASE_BINDING	17	142	0.12	Up	0.916236	0.56793	0.897705
M_4W - M_SED	01277	GOBP	GOBP_EPIGENETIC_REGULATION_OF_GENE_EXPRESSION	EPIGENETIC_REGULATION_OF_GENE_EXPRESSION	17	229	0.074	Down	-0.919517	0.568651	0.945065
M_4W - M_SED	05740	GOBP	GOBP_REGULATION_OF_PLASMA_MEMBRANE_ORGANIZATION	REGULATION_OF_PLASMA_MEMBRANE...(05740)	6	17	0.353	Up	0.907481	0.569136	0.945494
M_4W - M_SED	00321	GOBP	GOBP_BEHAVIOR	BEHAVIOR	19	650	0.029	Up	0.917399	0.570162	0.945495
M_4W - M_SED	00302	GOBP	GOBP_B_CELL_ACTIVATION	B_CELL_ACTIVATION	8	278	0.029	Down	-0.907438	0.572607	0.945495
M_4W - M_SED	10413	HuBMAP.ASCTplusB	HuBMAP.ASCTplusB_Uterine macrophage - Placenta	Uterine macrophage - Placenta	8	104	0.077	Down	-0.907363	0.572607	0.97933
M_4W - M_SED	02176	GOBP	GOBP_MALATE_METABOLIC_PROCESS	MALATE_METABOLIC_PROCESS	5	9	0.556	Up	0.903253	0.573967	0.945495
M_4W - M_SED	08618	GOMF	GOMF_GLUTATHIONE_PEROXIDASE_ACTIVITY	GLUTATHIONE_PEROXIDASE_ACTIVITY	7	22	0.318	Up	0.903589	0.574599	0.899609
M_4W - M_SED	00981	GOBP	GOBP_DENDRITE_DEVELOPMENT	DENDRITE_DEVELOPMENT	8	233	0.034	Down	-0.905333	0.575221	0.945495
M_4W - M_SED	08644	GOMF	GOMF_GUANYL_NUCLEOTIDE_EXCHANGE_FACTOR_ACTIVITY	GUANYL_NUCLEOTIDE_EXCHANGE_FACTOR_ACTIVITY	5	226	0.022	Up	0.901965	0.575564	0.899609
M_4W - M_SED	09575	GOMF	GOMF_TRANSCRIPTION_COACTIVATOR_ACTIVITY	TRANSCRIPTION_COACTIVATOR_ACTIVITY	19	280	0.068	Down	-0.919527	0.57569	0.899609
M_4W - M_SED	01733	GOBP	GOBP_HISTONE_MODIFICATION	HISTONE_MODIFICATION	10	120	0.083	Up	0.901878	0.576244	0.945495
M_4W - M_SED	09763	HuBMAP.ASCTplusB	HuBMAP.ASCTplusB_CD14-positive monocyte - Bone Marrow	CD14-positive monocyte - Bone Marrow	7	103	0.068	Up	0.901386	0.576382	0.97933
M_4W - M_SED	05106	GOBP	GOBP_REGULATION_OF_CELL_SUBSTRATE_JUNCTION_ORGANIZATION	REGULATION_OF_CELL_SUBSTRATE_JUNCTION...(05106)	10	68	0.147	Up	0.901198	0.576641	0.945495
M_4W - M_SED	05458	GOBP	GOBP_REGULATION_OF_LEUKOCYTE_CHEMOTAXIS	REGULATION_OF_LEUKOCYTE_CHEMOTAXIS	7	126	0.056	Up	0.900269	0.577373	0.945495
M_4W - M_SED	08575	GOMF	GOMF_G_PROTEIN_ACTIVITY	G_PROTEIN_ACTIVITY	5	45	0.111	Up	0.899563	0.57796	0.899609
M_4W - M_SED	05545	GOBP	GOBP_REGULATION_OF_MICROTUBULE_CYTOSKELETON_ORGANIZATION	REGULATION_OF_MICROTUBULE_CYTOSKELETON...(05545)	16	162	0.099	Down	-0.916905	0.578543	0.945495
M_4W - M_SED	06408	GOBP	GOBP_RIBONUCLEOTIDE_CATABOLIC_PROCESS	RIBONUCLEOTIDE_CATABOLIC_PROCESS	13	52	0.25	Up	0.903168	0.57856	0.945495
M_4W - M_SED	05234	GOBP	GOBP_REGULATION_OF_ENDOCYTOSIS	REGULATION_OF_ENDOCYTOSIS	23	294	0.078	Down	-0.922885	0.579001	0.945495
M_4W - M_SED	08324	GOMF	GOMF_CARBOXYLIC_ESTER_HYDROLASE_ACTIVITY	CARBOXYLIC_ESTER_HYDROLASE_ACTIVITY	15	154	0.097	Up	0.905311	0.579393	0.899609
M_4W - M_SED	07467	GOCC	GOCC_FILOPODIUM	FILOPODIUM	12	108	0.111	Up	0.906242	0.579661	0.920101
M_4W - M_SED	00796	GOBP	GOBP_CHAPERONE_MEDIATED_PROTEIN_FOLDING	CHAPERONE_MEDIATED_PROTEIN_FOLDING	20	75	0.267	Up	0.913384	0.580067	0.945495
M_4W - M_SED	02613	GOBP	GOBP_NEGATIVE_REGULATION_OF_ACTIN_FILAMENT_POLYMERIZATION	NEGATIVE_REGULATION_OF_ACTIN_FILAMENT...(02613)	11	66	0.167	Up	0.902905	0.580119	0.945495
M_4W - M_SED	09386	GOMF	GOMF_RIBOSOME_BINDING	RIBOSOME_BINDING	9	109	0.083	Up	0.899735	0.580325	0.899609
M_4W - M_SED	00968	GOBP	GOBP_DEFENSE_RESPONSE	DEFENSE_RESPONSE	97	1855	0.052	Up	0.938577	0.580658	0.945495
M_4W - M_SED	10329	HuBMAP.ASCTplusB	HuBMAP.ASCTplusB_Serous Cell Of Epithelium Of bronchus - Respiratory System	Serous Cell Of Epithelium Of bronchus -...(10329)	6	102	0.059	Up	0.898019	0.581418	0.97933
M_4W - M_SED	05921	GOBP	GOBP_REGULATION_OF_SODIUM_ION_TRANSMEMBRANE_TRANSPORT	REGULATION_OF_SODIUM_ION_TRANSMEMBRANE_TRANSPORT	6	60	0.1	Up	0.897681	0.582013	0.945495
M_4W - M_SED	09918	HuBMAP.ASCTplusB	HuBMAP.ASCTplusB_Erythroid Lineage cell - Bone Marrow	Erythroid Lineage cell - Bone Marrow	8	108	0.074	Up	0.899252	0.582903	0.97933
M_4W - M_SED	03497	GOBP	GOBP_ORGANOPHOSPHATE_CATABOLIC_PROCESS	ORGANOPHOSPHATE_CATABOLIC_PROCESS	18	147	0.122	Up	0.909707	0.583234	0.945547
M_4W - M_SED	02472	GOBP	GOBP_MONOSACCHARIDE_BIOSYNTHETIC_PROCESS	MONOSACCHARIDE_BIOSYNTHETIC_PROCESS	15	102	0.147	Down	-0.911833	0.583435	0.945547
M_4W - M_SED	00318	GOBP	GOBP_BASEMENT_MEMBRANE_ORGANIZATION	BASEMENT_MEMBRANE_ORGANIZATION	6	36	0.167	Up	0.896026	0.583796	0.945547
M_4W - M_SED	03141	GOBP	GOBP_NEGATIVE_REGULATION_OF_SIGNALING	NEGATIVE_REGULATION_OF_SIGNALING	70	1464	0.048	Down	-0.933216	0.584372	0.945547
M_4W - M_SED	02461	GOBP	GOBP_MONOCARBOXYLIC_ACID_BIOSYNTHETIC_PROCESS	MONOCARBOXYLIC_ACID_BIOSYNTHETIC_PROCESS	25	226	0.111	Down	-0.915526	0.584821	0.945547
M_4W - M_SED	03811	GOBP	GOBP_POSITIVE_REGULATION_OF_CANONICAL_WNT_SIGNALING_PATHWAY	POSITIVE_REGULATION_OF_CANONICAL_WNT...(03811)	6	110	0.055	Up	0.895294	0.584984	0.945547
M_4W - M_SED	01106	GOBP	GOBP_DNA_REPAIR	DNA_REPAIR	37	598	0.062	Up	0.919403	0.585138	0.945547
M_4W - M_SED	07935	GOCC	GOCC_SITE_OF_DOUBLE_STRAND_BREAK	SITE_OF_DOUBLE_STRAND_BREAK	10	85	0.118	Down	-0.898226	0.585199	0.920101
M_4W - M_SED	07330	GOCC	GOCC_COSTAMERE	COSTAMERE	6	18	0.333	Up	0.894546	0.585777	0.920101
M_4W - M_SED	08829	GOMF	GOMF_LIGASE_ACTIVITY_FORMING_CARBON_OXYGEN_BONDS	LIGASE_ACTIVITY_FORMING_CARBON_OXYGEN_BONDS	9	41	0.22	Down	-0.900693	0.585887	0.901255
M_4W - M_SED	00032	GOBP	GOBP_ACTIN_MEDIATED_CELL_CONTRACTION	ACTIN_MEDIATED_CELL_CONTRACTION	9	105	0.086	Up	0.895487	0.586474	0.945547
M_4W - M_SED	04644	GOBP	GOBP_PROTEIN_DEPOLYMERIZATION	PROTEIN_DEPOLYMERIZATION	14	116	0.121	Up	0.902501	0.586533	0.945547
M_4W - M_SED	06962	GOBP	GOBP_TYPE_I_INTERFERON_PRODUCTION	TYPE_I_INTERFERON_PRODUCTION	5	123	0.041	Up	0.891829	0.586944	0.945547
M_4W - M_SED	10176	HuBMAP.ASCTplusB	HuBMAP.ASCTplusB_Mesothelial Cell Of Visceral pleura - Respiratory System	Mesothelial Cell Of Visceral pleura -...(10176)	6	102	0.059	Up	0.892879	0.586965	0.97933
M_4W - M_SED	04330	GOBP	GOBP_POSITIVE_REGULATION_OF_PROTEIN_LOCALIZATION_TO_CELL_PERIPHERY	POSITIVE_REGULATION_OF_PROTEIN...(04330)	9	73	0.123	Down	-0.899942	0.587097	0.945547
M_4W - M_SED	03408	GOBP	GOBP_NUCLEOSIDE_BISPHOSPHATE_CATABOLIC_PROCESS	NUCLEOSIDE_BISPHOSPHATE_CATABOLIC_PROCESS	6	12	0.5	Up	0.892285	0.587163	0.945547
M_4W - M_SED	09989	HuBMAP.ASCTplusB	HuBMAP.ASCTplusB_Hematopoietic Stem cell - Spleen	Hematopoietic Stem cell - Spleen	8	109	0.073	Down	-0.896482	0.58749	0.97933
M_4W - M_SED	07955	GOCC	GOCC_SPECTRIN	SPECTRIN	5	9	0.556	Up	0.891509	0.587542	0.920101
M_4W - M_SED	06907	GOBP	GOBP_TRANSMEMBRANE_RECEPTOR_PROTEIN_TYROSINE_KINASE_SIGNALING_PATHWAY	TRANSMEMBRANE_RECEPTOR_PROTEIN_TYROSINE...(06907)	26	638	0.041	Up	0.911969	0.587617	0.945567
M_4W - M_SED	06674	GOBP	GOBP_STEROID_HORMONE_MEDIATED_SIGNALING_PATHWAY	STEROID_HORMONE_MEDIATED_SIGNALING_PATHWAY	9	138	0.065	Up	0.894956	0.587664	0.945567
M_4W - M_SED	08494	GOMF	GOMF_DOUBLE_STRANDED_RNA_BINDING	DOUBLE_STRANDED_RNA_BINDING	11	74	0.149	Up	0.89647	0.587674	0.901255
M_4W - M_SED	03395	GOBP	GOBP_NUCLEOBASE_CATABOLIC_PROCESS	NUCLEOBASE_CATABOLIC_PROCESS	5	10	0.5	Down	-0.891096	0.588188	0.945869
M_4W - M_SED	06293	GOBP	GOBP_RESPONSE_TO_ORGANIC_CYCLIC_COMPOUND	RESPONSE_TO_ORGANIC_CYCLIC_COMPOUND	60	913	0.066	Down	-0.929437	0.588272	0.945869
M_4W - M_SED	07782	GOCC	GOCC_PIGMENT_GRANULE	PIGMENT_GRANULE	28	112	0.25	Up	0.91032	0.588858	0.920101
M_4W - M_SED	04463	GOBP	GOBP_POSITIVE_REGULATION_OF_TELOMERASE_RNA_LOCALIZATION_TO_CAJAL_BODY	POSITIVE_REGULATION_OF_TELOMERASE_RNA...(04463)	9	15	0.6	Up	0.893135	0.58925	0.945869
M_4W - M_SED	05095	GOBP	GOBP_REGULATION_OF_CELL_MATRIX_ADHESION	REGULATION_OF_CELL_MATRIX_ADHESION	11	125	0.088	Up	0.893649	0.590258	0.945869
M_4W - M_SED	10224	HuBMAP.ASCTplusB	HuBMAP.ASCTplusB_neutrophil - Bone Marrow	neutrophil - Bone Marrow	7	100	0.07	Up	0.889944	0.591044	0.97933
M_4W - M_SED	07979	GOCC	GOCC_SUPRAMOLECULAR_POLYMER	SUPRAMOLECULAR_POLYMER	95	1044	0.091	Up	0.933561	0.591955	0.921793
M_4W - M_SED	08935	GOMF	GOMF_MOLECULAR_CARRIER_ACTIVITY	MOLECULAR_CARRIER_ACTIVITY	10	95	0.105	Down	-0.893783	0.592055	0.902179
M_4W - M_SED	00116	GOBP	GOBP_AMIDE_METABOLIC_PROCESS	AMIDE_METABOLIC_PROCESS	98	1301	0.075	Down	-0.934693	0.592523	0.946771
M_4W - M_SED	02030	GOBP	GOBP_LEUKOCYTE_HOMEOSTASIS	LEUKOCYTE_HOMEOSTASIS	6	109	0.055	Down	-0.879106	0.592533	0.946771
M_4W - M_SED	09894	HuBMAP.ASCTplusB	HuBMAP.ASCTplusB_Endothelial Cell Of artery - Respiratory System	Endothelial Cell Of artery - Respiratory System	6	104	0.058	Up	0.887129	0.593304	0.97933
M_4W - M_SED	04245	GOBP	GOBP_POSITIVE_REGULATION_OF_NON_CANONICAL_NF_KAPPAB_SIGNAL_TRANSDUCTION	POSITIVE_REGULATION_OF_NON_CANONICAL_NF...(04245)	7	69	0.101	Down	-0.885055	0.593422	0.947062
M_4W - M_SED	08854	GOMF	GOMF_LOW_DENSITY_LIPOPROTEIN_PARTICLE_RECEPTOR_BINDING	LOW_DENSITY_LIPOPROTEIN_PARTICLE...(08854)	5	24	0.208	Up	0.886644	0.593931	0.902616
M_4W - M_SED	02035	GOBP	GOBP_LEUKOCYTE_PROLIFERATION	LEUKOCYTE_PROLIFERATION	17	351	0.048	Up	0.898293	0.594787	0.947748
M_4W - M_SED	03070	GOBP	GOBP_NEGATIVE_REGULATION_OF_PROTEASOMAL_PROTEIN_CATABOLIC_PROCESS	NEGATIVE_REGULATION_OF_PROTEASOMAL...(03070)	5	52	0.096	Up	0.885747	0.594929	0.947748
M_4W - M_SED	01997	GOBP	GOBP_LAMELLIPODIUM_ORGANIZATION	LAMELLIPODIUM_ORGANIZATION	11	91	0.121	Up	0.890473	0.595229	0.947748
M_4W - M_SED	03605	GOBP	GOBP_PHAGOCYTOSIS	PHAGOCYTOSIS	22	237	0.093	Down	-0.90721	0.595727	0.947748
M_4W - M_SED	05181	GOBP	GOBP_REGULATION_OF_DEFENSE_RESPONSE	REGULATION_OF_DEFENSE_RESPONSE	42	823	0.051	Down	-0.918314	0.596012	0.947902
M_4W - M_SED	07825	GOCC	GOCC_PRESYNAPSE	PRESYNAPSE	17	564	0.03	Up	0.897095	0.596367	0.921793
M_4W - M_SED	09577	GOMF	GOMF_TRANSCRIPTION_COREGULATOR_ACTIVITY	TRANSCRIPTION_COREGULATOR_ACTIVITY	26	507	0.051	Down	-0.907185	0.596615	0.902616
M_4W - M_SED	02762	GOBP	GOBP_NEGATIVE_REGULATION_OF_DEFENSE_RESPONSE	NEGATIVE_REGULATION_OF_DEFENSE_RESPONSE	15	323	0.046	Up	0.892796	0.597518	0.948753
M_4W - M_SED	07883	GOCC	GOCC_RIBOSOME	RIBOSOME	20	239	0.084	Down	-0.907073	0.598782	0.921793
M_4W - M_SED	04303	GOBP	GOBP_POSITIVE_REGULATION_OF_PRODUCTION_OF_MOLECULAR_MEDIATOR_OF_IMMUNE_RESPONSE	POSITIVE_REGULATION_OF_PRODUCTION_OF...(04303)	5	138	0.036	Down	-0.882308	0.598799	0.948753
M_4W - M_SED	07918	GOCC	GOCC_SECRETORY_GRANULE_MEMBRANE	SECRETORY_GRANULE_MEMBRANE	14	314	0.045	Down	-0.90072	0.598822	0.921793
M_4W - M_SED	07247	GOCC	GOCC_CELL_LEADING_EDGE	CELL_LEADING_EDGE	48	424	0.113	Down	-0.917747	0.6	0.921793
M_4W - M_SED	01087	GOBP	GOBP_DNA_CONFORMATION_CHANGE	DNA_CONFORMATION_CHANGE	5	92	0.054	Up	0.881474	0.60012	0.948753
M_4W - M_SED	00910	GOBP	GOBP_CORTICAL_CYTOSKELETON_ORGANIZATION	CORTICAL_CYTOSKELETON_ORGANIZATION	14	50	0.28	Down	-0.898845	0.601463	0.948916
M_4W - M_SED	03300	GOBP	GOBP_NEURON_MIGRATION	NEURON_MIGRATION	7	177	0.04	Up	0.879587	0.601942	0.948916
M_4W - M_SED	06812	GOBP	GOBP_TEMPERATURE_HOMEOSTASIS	TEMPERATURE_HOMEOSTASIS	15	183	0.082	Up	0.890025	0.60264	0.948922
M_4W - M_SED	05570	GOBP	GOBP_REGULATION_OF_MITOCHONDRION_ORGANIZATION	REGULATION_OF_MITOCHONDRION_ORGANIZATION	14	152	0.092	Up	0.893133	0.603662	0.949
M_4W - M_SED	03147	GOBP	GOBP_NEGATIVE_REGULATION_OF_SMALL_MOLECULE_METABOLIC_PROCESS	NEGATIVE_REGULATION_OF_SMALL_MOLECULE...(03147)	9	115	0.078	Down	-0.885495	0.603831	0.949
M_4W - M_SED	05939	GOBP	GOBP_REGULATION_OF_STEROID_METABOLIC_PROCESS	REGULATION_OF_STEROID_METABOLIC_PROCESS	8	104	0.077	Up	0.88255	0.604573	0.949443
M_4W - M_SED	04167	GOBP	GOBP_POSITIVE_REGULATION_OF_MICROTUBULE_POLYMERIZATION_OR_DEPOLYMERIZATION	POSITIVE_REGULATION_OF_MICROTUBULE...(04167)	5	36	0.139	Down	-0.877686	0.604805	0.949443
M_4W - M_SED	07906	GOCC	GOCC_SARCOLEMMA	SARCOLEMMA	17	141	0.121	Up	0.892107	0.604858	0.922382
M_4W - M_SED	05864	GOBP	GOBP_REGULATION_OF_RESPONSE_TO_EXTERNAL_STIMULUS	REGULATION_OF_RESPONSE_TO_EXTERNAL_STIMULUS	61	1136	0.054	Up	0.919188	0.604895	0.949443
M_4W - M_SED	01455	GOBP	GOBP_FOCAL_ADHESION_ASSEMBLY	FOCAL_ADHESION_ASSEMBLY	11	85	0.129	Up	0.882687	0.60497	0.949443
M_4W - M_SED	04596	GOBP	GOBP_PRODUCTION_OF_MOLECULAR_MEDIATOR_OF_IMMUNE_RESPONSE	PRODUCTION_OF_MOLECULAR_MEDIATOR_OF...(04596)	8	315	0.025	Down	-0.882435	0.605591	0.949443
M_4W - M_SED	04084	GOBP	GOBP_POSITIVE_REGULATION_OF_INTRACELLULAR_PROTEIN_TRANSPORT	POSITIVE_REGULATION_OF_INTRACELLULAR...(04084)	12	157	0.076	Up	0.887583	0.606381	0.949443
M_4W - M_SED	10305	HuBMAP.ASCTplusB	HuBMAP.ASCTplusB_Regulatory T cell - Spleen	Regulatory T cell - Spleen	9	107	0.084	Down	-0.884234	0.606452	0.97933
M_4W - M_SED	03678	GOBP	GOBP_PLACENTA_DEVELOPMENT	PLACENTA_DEVELOPMENT	11	152	0.072	Down	-0.885219	0.606999	0.949443
M_4W - M_SED	08325	GOMF	GOMF_CARBOXYPEPTIDASE_ACTIVITY	CARBOXYPEPTIDASE_ACTIVITY	5	47	0.106	Down	-0.876016	0.607007	0.904497
M_4W - M_SED	10259	HuBMAP.ASCTplusB	HuBMAP.ASCTplusB_PI16+ Fibroblast Cell Of bladder - Urinary Bladder	PI16+ Fibroblast Cell Of bladder -...(10259)	8	103	0.078	Down	-0.880508	0.607804	0.97933
M_4W - M_SED	05059	GOBP	GOBP_REGULATION_OF_CATABOLIC_PROCESS	REGULATION_OF_CATABOLIC_PROCESS	72	1090	0.066	Up	0.921513	0.609215	0.949443
M_4W - M_SED	06752	GOBP	GOBP_SYNAPTIC_VESICLE_RECYCLING	SYNAPTIC_VESICLE_RECYCLING	6	82	0.073	Down	-0.866105	0.609687	0.949443
M_4W - M_SED	06223	GOBP	GOBP_RESPONSE_TO_HORMONE	RESPONSE_TO_HORMONE	74	873	0.085	Down	-0.923681	0.610408	0.949443
M_4W - M_SED	04807	GOBP	GOBP_PTERIDINE_CONTAINING_COMPOUND_METABOLIC_PROCESS	PTERIDINE_CONTAINING_COMPOUND_METABOLIC_PROCESS	6	33	0.182	Down	-0.864465	0.610494	0.949443
M_4W - M_SED	04745	GOBP	GOBP_PROTEIN_MODIFICATION_BY_SMALL_PROTEIN_REMOVAL	PROTEIN_MODIFICATION_BY_SMALL_PROTEIN_REMOVAL	7	134	0.052	Up	0.872688	0.610858	0.949443
M_4W - M_SED	06722	GOBP	GOBP_SUPEROXIDE_METABOLIC_PROCESS	SUPEROXIDE_METABOLIC_PROCESS	9	73	0.123	Down	-0.88044	0.610887	0.949443
M_4W - M_SED	01714	GOBP	GOBP_HINDBRAIN_DEVELOPMENT	HINDBRAIN_DEVELOPMENT	9	157	0.057	Up	0.877339	0.611067	0.949443
M_4W - M_SED	09596	GOMF	GOMF_TRANSITION_METAL_ION_BINDING	TRANSITION_METAL_ION_BINDING	49	1101	0.045	Down	-0.91335	0.611214	0.904497
M_4W - M_SED	08280	GOMF	GOMF_CADHERIN_BINDING_INVOLVED_IN_CELL_CELL_ADHESION	CADHERIN_BINDING_INVOLVED_IN_CELL_CELL_ADHESION	6	18	0.333	Up	0.873105	0.611926	0.904497
M_4W - M_SED	07963	GOCC	GOCC_SPINDLE	SPINDLE	40	431	0.093	Down	-0.905472	0.612982	0.927563
M_4W - M_SED	07345	GOCC	GOCC_CYTOPLASMIC_DYNEIN_COMPLEX	CYTOPLASMIC_DYNEIN_COMPLEX	6	23	0.261	Down	-0.862833	0.613724	0.928004
M_4W - M_SED	00016	GOBP	GOBP_ACETYL_COA_METABOLIC_PROCESS	ACETYL_COA_METABOLIC_PROCESS	9	33	0.273	Up	0.875093	0.614042	0.949443
M_4W - M_SED	05008	GOBP	GOBP_REGULATION_OF_BINDING	REGULATION_OF_BINDING	14	262	0.053	Down	-0.88922	0.614056	0.949443
M_4W - M_SED	09807	HuBMAP.ASCTplusB	HuBMAP.ASCTplusB_CD8alpha-negative Thymic Conventional Dendritic cell - Thoracic Thymus	CD8alpha-negative Thymic Conventional...(09807)	5	107	0.047	Down	-0.86993	0.614214	0.97933
M_4W - M_SED	01441	GOBP	GOBP_FERTILIZATION	FERTILIZATION	15	208	0.072	Down	-0.889523	0.614292	0.949443
M_4W - M_SED	05146	GOBP	GOBP_REGULATION_OF_CHROMOSOME_ORGANIZATION	REGULATION_OF_CHROMOSOME_ORGANIZATION	22	247	0.089	Up	0.893331	0.614508	0.949443
M_4W - M_SED	00459	GOBP	GOBP_CARDIAC_MUSCLE_CELL_ACTION_POTENTIAL	CARDIAC_MUSCLE_CELL_ACTION_POTENTIAL	6	76	0.079	Up	0.86978	0.614699	0.949443
M_4W - M_SED	04137	GOBP	GOBP_POSITIVE_REGULATION_OF_MACROAUTOPHAGY	POSITIVE_REGULATION_OF_MACROAUTOPHAGY	6	75	0.08	Up	0.869566	0.614897	0.949443
M_4W - M_SED	09920	HuBMAP.ASCTplusB	HuBMAP.ASCTplusB_Exc L2-3 LINC00507 DSG3 - Brain	Exc L2-3 LINC00507 DSG3 - Brain	8	103	0.078	Down	-0.873201	0.615245	0.97933
M_4W - M_SED	02966	GOBP	GOBP_NEGATIVE_REGULATION_OF_MITOCHONDRION_ORGANIZATION	NEGATIVE_REGULATION_OF_MITOCHONDRION...(02966)	10	52	0.192	Up	0.870007	0.615507	0.949443
M_4W - M_SED	00487	GOBP	GOBP_CARDIOCYTE_DIFFERENTIATION	CARDIOCYTE_DIFFERENTIATION	12	166	0.072	Down	-0.884412	0.615601	0.949443
M_4W - M_SED	02846	GOBP	GOBP_NEGATIVE_REGULATION_OF_GROWTH	NEGATIVE_REGULATION_OF_GROWTH	7	247	0.028	Up	0.869365	0.61601	0.949443
M_4W - M_SED	05870	GOBP	GOBP_REGULATION_OF_RESPONSE_TO_STRESS	REGULATION_OF_RESPONSE_TO_STRESS	94	1503	0.063	Down	-0.922973	0.616361	0.949443
M_4W - M_SED	07950	GOCC	GOCC_SOMATODENDRITIC_COMPARTMENT	SOMATODENDRITIC_COMPARTMENT	34	839	0.041	Up	0.898106	0.616732	0.928367
M_4W - M_SED	07670	GOCC	GOCC_MYOSIN_FILAMENT	MYOSIN_FILAMENT	6	24	0.25	Up	0.866671	0.618265	0.928452
M_4W - M_SED	00114	GOBP	GOBP_AMIDE_BIOSYNTHETIC_PROCESS	AMIDE_BIOSYNTHETIC_PROCESS	68	1004	0.068	Up	0.911678	0.62047	0.949443
M_4W - M_SED	02383	GOBP	GOBP_MITOCHONDRIAL_GENE_EXPRESSION	MITOCHONDRIAL_GENE_EXPRESSION	12	163	0.074	Up	0.87657	0.621137	0.949443
M_4W - M_SED	08539	GOMF	GOMF_EXTRACELLULAR_MATRIX_STRUCTURAL_CONSTITUENT_CONFERRING_COMPRESSION_RESISTANCE	EXTRACELLULAR_MATRIX_STRUCTURAL...(08539)	6	22	0.273	Down	-0.85907	0.621594	0.906346
M_4W - M_SED	08270	GOMF	GOMF_C_ACYLTRANSFERASE_ACTIVITY	C_ACYLTRANSFERASE_ACTIVITY	6	20	0.3	Up	0.863765	0.62183	0.906346
M_4W - M_SED	07153	GOCC	GOCC_ANCHORING_JUNCTION	ANCHORING_JUNCTION	118	901	0.131	Down	-0.926303	0.621918	0.928452
M_4W - M_SED	07268	GOCC	GOCC_CHROMOSOME	CHROMOSOME	85	1956	0.043	Up	0.918445	0.622012	0.928452
M_4W - M_SED	06954	GOBP	GOBP_TUBULIN_DEACETYLATION	TUBULIN_DEACETYLATION	5	23	0.217	Up	0.867572	0.62208	0.949443
M_4W - M_SED	03024	GOBP	GOBP_NEGATIVE_REGULATION_OF_NUCLEOBASE_CONTAINING_COMPOUND_METABOLIC_PROCESS	NEGATIVE_REGULATION_OF_NUCLEOBASE...(03024)	58	1575	0.037	Down	-0.91132	0.622117	0.949443
M_4W - M_SED	06520	GOBP	GOBP_SERINE_FAMILY_AMINO_ACID_METABOLIC_PROCESS	SERINE_FAMILY_AMINO_ACID_METABOLIC_PROCESS	7	40	0.175	Down	-0.865673	0.622478	0.949443
M_4W - M_SED	09360	GOMF	GOMF_QUATERNARY_AMMONIUM_GROUP_BINDING	QUATERNARY_AMMONIUM_GROUP_BINDING	7	55	0.127	Up	0.862804	0.622944	0.906669
M_4W - M_SED	07441	GOCC	GOCC_EXTERNAL_SIDE_OF_PLASMA_MEMBRANE	EXTERNAL_SIDE_OF_PLASMA_MEMBRANE	18	387	0.047	Down	-0.881821	0.623083	0.928452
M_4W - M_SED	09910	HuBMAP.ASCTplusB	HuBMAP.ASCTplusB_eosinophil - Bone Marrow	eosinophil - Bone Marrow	6	103	0.058	Up	0.862598	0.62401	0.97933
M_4W - M_SED	06360	GOBP	GOBP_RESPONSE_TO_XENOBIOTIC_STIMULUS	RESPONSE_TO_XENOBIOTIC_STIMULUS	33	434	0.076	Up	0.893803	0.624802	0.950365
M_4W - M_SED	05717	GOBP	GOBP_REGULATION_OF_PHAGOCYTOSIS	REGULATION_OF_PHAGOCYTOSIS	9	100	0.09	Up	0.865811	0.625545	0.950746
M_4W - M_SED	00219	GOBP	GOBP_APOPTOTIC_SIGNALING_PATHWAY	APOPTOTIC_SIGNALING_PATHWAY	46	622	0.074	Up	0.902412	0.626819	0.950746
M_4W - M_SED	00840	GOBP	GOBP_CILIUM_ORGANIZATION	CILIUM_ORGANIZATION	18	432	0.042	Down	-0.878962	0.62732	0.950746
M_4W - M_SED	08461	GOMF	GOMF_DISORDERED_DOMAIN_SPECIFIC_BINDING	DISORDERED_DOMAIN_SPECIFIC_BINDING	6	32	0.188	Down	-0.852815	0.627851	0.90947
M_4W - M_SED	00438	GOBP	GOBP_CARBOHYDRATE_DERIVATIVE_TRANSPORT	CARBOHYDRATE_DERIVATIVE_TRANSPORT	5	88	0.057	Down	-0.858635	0.629029	0.950746
M_4W - M_SED	10256	HuBMAP.ASCTplusB	HuBMAP.ASCTplusB_Periportal Region hepatocyte - Liver	Periportal Region hepatocyte - Liver	12	102	0.118	Up	0.869953	0.629113	0.97933
M_4W - M_SED	00433	GOBP	GOBP_CARBOHYDRATE_BIOSYNTHETIC_PROCESS	CARBOHYDRATE_BIOSYNTHETIC_PROCESS	21	214	0.098	Down	-0.888677	0.629413	0.950746
M_4W - M_SED	01627	GOBP	GOBP_GMP_METABOLIC_PROCESS	GMP_METABOLIC_PROCESS	8	28	0.286	Up	0.864201	0.629423	0.950746
M_4W - M_SED	08794	GOMF	GOMF_KINASE_ACTIVITY	KINASE_ACTIVITY	25	743	0.034	Down	-0.888199	0.630073	0.91122
M_4W - M_SED	05822	GOBP	GOBP_REGULATION_OF_PROTEIN_SERINE_THREONINE_KINASE_ACTIVITY	REGULATION_OF_PROTEIN_SERINE_THREONINE...(05822)	8	289	0.028	Down	-0.860641	0.630933	0.950746
M_4W - M_SED	05431	GOBP	GOBP_REGULATION_OF_INTRINSIC_APOPTOTIC_SIGNALING_PATHWAY	REGULATION_OF_INTRINSIC_APOPTOTIC...(05431)	21	190	0.111	Down	-0.887841	0.631229	0.950746
M_4W - M_SED	02505	GOBP	GOBP_MRNA_TRANSPORT	MRNA_TRANSPORT	12	126	0.095	Up	0.868341	0.631505	0.950746
M_4W - M_SED	09751	HuBMAP.ASCTplusB	HuBMAP.ASCTplusB_CAP2 - Respiratory System	CAP2 - Respiratory System	7	103	0.068	Down	-0.859036	0.631558	0.97933
M_4W - M_SED	06299	GOBP	GOBP_RESPONSE_TO_OXYGEN_LEVELS	RESPONSE_TO_OXYGEN_LEVELS	24	343	0.07	Up	0.883478	0.631589	0.950746
M_4W - M_SED	10415	HuBMAP.ASCTplusB	HuBMAP.ASCTplusB_Uterine NK Cells - Placenta	Uterine NK Cells - Placenta	10	102	0.098	Up	0.860193	0.631767	0.97933
M_4W - M_SED	01780	GOBP	GOBP_IMMUNE_RESPONSE_REGULATING_CELL_SURFACE_RECEPTOR_SIGNALING_PATHWAY	IMMUNE_RESPONSE_REGULATING_CELL_SURFACE...(01780)	13	348	0.037	Down	-0.875176	0.631886	0.950746
M_4W - M_SED	07499	GOCC	GOCC_GOLGI_LUMEN	GOLGI_LUMEN	9	105	0.086	Down	-0.864486	0.63246	0.932746
M_4W - M_SED	05673	GOBP	GOBP_REGULATION_OF_NUCLEAR_DIVISION	REGULATION_OF_NUCLEAR_DIVISION	5	146	0.034	Down	-0.854995	0.632633	0.950969
M_4W - M_SED	08939	GOMF	GOMF_MOLECULAR_SEQUESTERING_ACTIVITY	MOLECULAR_SEQUESTERING_ACTIVITY	5	40	0.125	Up	0.858766	0.632661	0.911863
M_4W - M_SED	06189	GOBP	GOBP_RESPONSE_TO_DOPAMINE	RESPONSE_TO_DOPAMINE	5	74	0.068	Up	0.857301	0.634059	0.951392
M_4W - M_SED	10332	HuBMAP.ASCTplusB	HuBMAP.ASCTplusB_Serous Cell Of Epithelium Of trachea - Respiratory System	Serous Cell Of Epithelium Of trachea -...(10332)	7	101	0.069	Up	0.854819	0.634436	0.97933
M_4W - M_SED	09510	GOMF	GOMF_STRUCTURAL_CONSTITUENT_OF_MUSCLE	STRUCTURAL_CONSTITUENT_OF_MUSCLE	11	42	0.262	Down	-0.866179	0.634755	0.911863
M_4W - M_SED	10123	HuBMAP.ASCTplusB	HuBMAP.ASCTplusB_Lymphatic Endothelial Cell-Subcapsular Sinus Floor - Lymph Node	Lymphatic Endothelial Cell-Subcapsular...(10123)	8	118	0.068	Up	0.860113	0.635189	0.97933
M_4W - M_SED	10031	HuBMAP.ASCTplusB	HuBMAP.ASCTplusB_Inh L1 PAX6 MIR101-1 - Brain	Inh L1 PAX6 MIR101-1 - Brain	19	102	0.186	Down	-0.876556	0.635552	0.97933
M_4W - M_SED	09988	HuBMAP.ASCTplusB	HuBMAP.ASCTplusB_Hematopoietic Stem cell - Bone Marrow	Hematopoietic Stem cell - Bone Marrow	5	106	0.047	Up	0.855779	0.635855	0.97933
M_4W - M_SED	00618	GOBP	GOBP_CELLULAR_OXIDANT_DETOXIFICATION	CELLULAR_OXIDANT_DETOXIFICATION	25	99	0.253	Up	0.881217	0.635987	0.951521
M_4W - M_SED	06295	GOBP	GOBP_RESPONSE_TO_OSMOTIC_STRESS	RESPONSE_TO_OSMOTIC_STRESS	6	82	0.073	Up	0.852295	0.63649	0.951801
M_4W - M_SED	09157	GOMF	GOMF_PEROXIREDOXIN_ACTIVITY	PEROXIREDOXIN_ACTIVITY	5	8	0.625	Up	0.854435	0.637253	0.911863
M_4W - M_SED	10149	HuBMAP.ASCTplusB	HuBMAP.ASCTplusB_Mast cell - Thoracic Thymus	Mast cell - Thoracic Thymus	6	110	0.055	Down	-0.845317	0.63774	0.97933
M_4W - M_SED	07162	GOCC	GOCC_APICAL_JUNCTION_COMPLEX	APICAL_JUNCTION_COMPLEX	9	150	0.06	Up	0.857445	0.638239	0.932986
M_4W - M_SED	06931	GOBP	GOBP_TRNA_METABOLIC_PROCESS	TRNA_METABOLIC_PROCESS	13	197	0.066	Down	-0.869521	0.638721	0.953063
M_4W - M_SED	06171	GOBP	GOBP_RESPONSE_TO_CALCIUM_ION	RESPONSE_TO_CALCIUM_ION	18	145	0.124	Down	-0.872707	0.639023	0.953063
M_4W - M_SED	10418	HuBMAP.ASCTplusB	HuBMAP.ASCTplusB_Vasa Recta Ascending Limb cell - Kidney	Vasa Recta Ascending Limb cell - Kidney	7	102	0.069	Up	0.85073	0.639192	0.97933
M_4W - M_SED	10423	HuBMAP.ASCTplusB	HuBMAP.ASCTplusB_Vascular Smooth Muscle Cell Of bladder - Urinary Bladder	Vascular Smooth Muscle Cell Of bladder -...(10423)	7	102	0.069	Up	0.85085	0.639192	0.97933
M_4W - M_SED	05902	GOBP	GOBP_REGULATION_OF_SISTER_CHROMATID_SEGREGATION	REGULATION_OF_SISTER_CHROMATID...(05902)	5	104	0.048	Down	-0.84994	0.64044	0.953314
M_4W - M_SED	04198	GOBP	GOBP_POSITIVE_REGULATION_OF_MRNA_METABOLIC_PROCESS	POSITIVE_REGULATION_OF_MRNA_METABOLIC_PROCESS	12	205	0.059	Up	0.860473	0.640877	0.953314
M_4W - M_SED	09038	GOMF	GOMF_NUCLEAR_RECEPTOR_COACTIVATOR_ACTIVITY	NUCLEAR_RECEPTOR_COACTIVATOR_ACTIVITY	8	55	0.145	Down	-0.85207	0.64099	0.911863
M_4W - M_SED	05713	GOBP	GOBP_REGULATION_OF_PEPTIDYL_TYROSINE_PHOSPHORYLATION	REGULATION_OF_PEPTIDYL_TYROSINE...(05713)	10	231	0.043	Down	-0.856277	0.64146	0.95358
M_4W - M_SED	06004	GOBP	GOBP_REGULATION_OF_TELOMERE_MAINTENANCE_VIA_TELOMERE_LENGTHENING	REGULATION_OF_TELOMERE_MAINTENANCE_VIA...(06004)	10	61	0.164	Up	0.85447	0.642078	0.953979
M_4W - M_SED	00593	GOBP	GOBP_CELL_SUBSTRATE_JUNCTION_ORGANIZATION	CELL_SUBSTRATE_JUNCTION_ORGANIZATION	15	102	0.147	Up	0.866993	0.642238	0.953979
M_4W - M_SED	08900	GOMF	GOMF_METALLOPEPTIDASE_ACTIVITY	METALLOPEPTIDASE_ACTIVITY	11	189	0.058	Up	0.852378	0.642346	0.911863
M_4W - M_SED	01749	GOBP	GOBP_HORMONE_METABOLIC_PROCESS	HORMONE_METABOLIC_PROCESS	16	241	0.066	Down	-0.873509	0.642713	0.954075
M_4W - M_SED	10267	HuBMAP.ASCTplusB	HuBMAP.ASCTplusB_Plasma cell - Respiratory System	Plasma cell - Respiratory System	10	102	0.098	Down	-0.854647	0.64388	0.97933
M_4W - M_SED	08338	GOMF	GOMF_CATALYTIC_ACTIVITY_ACTING_ON_RNA	CATALYTIC_ACTIVITY_ACTING_ON_RNA	19	404	0.047	Down	-0.872172	0.644278	0.911863
M_4W - M_SED	03116	GOBP	GOBP_NEGATIVE_REGULATION_OF_RESPONSE_TO_BIOTIC_STIMULUS	NEGATIVE_REGULATION_OF_RESPONSE_TO...(03116)	8	152	0.053	Down	-0.849403	0.645213	0.954089
M_4W - M_SED	00119	GOBP	GOBP_AMINE_CATABOLIC_PROCESS	AMINE_CATABOLIC_PROCESS	5	20	0.25	Down	-0.845995	0.645445	0.954089
M_4W - M_SED	03723	GOBP	GOBP_POLYSACCHARIDE_METABOLIC_PROCESS	POLYSACCHARIDE_METABOLIC_PROCESS	7	102	0.069	Down	-0.845895	0.64548	0.954089
M_4W - M_SED	00625	GOBP	GOBP_CELLULAR_RESPONSE_TO_ALCOHOL	CELLULAR_RESPONSE_TO_ALCOHOL	6	103	0.058	Down	-0.840776	0.64561	0.954089
M_4W - M_SED	01770	GOBP	GOBP_ICOSANOID_BIOSYNTHETIC_PROCESS	ICOSANOID_BIOSYNTHETIC_PROCESS	7	61	0.115	Down	-0.845615	0.646086	0.954089
M_4W - M_SED	06878	GOBP	GOBP_TRANSCRIPTION_BY_RNA_POLYMERASE_I	TRANSCRIPTION_BY_RNA_POLYMERASE_I	9	72	0.125	Down	-0.854354	0.646371	0.954089
M_4W - M_SED	01272	GOBP	GOBP_EPIBOLY	EPIBOLY	5	39	0.128	Up	0.848199	0.646836	0.954089
M_4W - M_SED	10192	HuBMAP.ASCTplusB	HuBMAP.ASCTplusB_myofibroblast - Small Intestine	myofibroblast - Small Intestine	12	102	0.118	Up	0.85615	0.647258	0.97933
M_4W - M_SED	08639	GOMF	GOMF_GTPASE_ACTIVATOR_ACTIVITY	GTPASE_ACTIVATOR_ACTIVITY	8	274	0.029	Down	-0.847955	0.647426	0.912544
M_4W - M_SED	04661	GOBP	GOBP_PROTEIN_HOMOOLIGOMERIZATION	PROTEIN_HOMOOLIGOMERIZATION	16	194	0.082	Down	-0.869132	0.647773	0.954378
M_4W - M_SED	07494	GOCC	GOCC_GOLGI_ASSOCIATED_VESICLE	GOLGI_ASSOCIATED_VESICLE	7	94	0.074	Up	0.844576	0.648306	0.933127
M_4W - M_SED	00199	GOBP	GOBP_ANTIGEN_RECEPTOR_MEDIATED_SIGNALING_PATHWAY	ANTIGEN_RECEPTOR_MEDIATED_SIGNALING_PATHWAY	9	205	0.044	Down	-0.851998	0.64879	0.954378
M_4W - M_SED	08021	GOCC	GOCC_TRANSCRIPTION_REGULATOR_COMPLEX	TRANSCRIPTION_REGULATOR_COMPLEX	15	513	0.029	Down	-0.868244	0.648802	0.93319
M_4W - M_SED	03293	GOBP	GOBP_NEURON_DEVELOPMENT	NEURON_DEVELOPMENT	45	1143	0.039	Down	-0.890288	0.648965	0.954378
M_4W - M_SED	00095	GOBP	GOBP_ALCOHOL_CATABOLIC_PROCESS	ALCOHOL_CATABOLIC_PROCESS	5	36	0.139	Down	-0.842756	0.649449	0.954386
M_4W - M_SED	09314	GOMF	GOMF_PROTEIN_MACROMOLECULE_ADAPTOR_ACTIVITY	PROTEIN_MACROMOLECULE_ADAPTOR_ACTIVITY	29	422	0.069	Down	-0.877343	0.651751	0.912544
M_4W - M_SED	08511	GOMF	GOMF_ENDOPEPTIDASE_ACTIVITY	ENDOPEPTIDASE_ACTIVITY	19	396	0.048	Down	-0.867753	0.651786	0.912544
M_4W - M_SED	04280	GOBP	GOBP_POSITIVE_REGULATION_OF_PHAGOCYTOSIS	POSITIVE_REGULATION_OF_PHAGOCYTOSIS	6	72	0.083	Up	0.840259	0.652139	0.955075
M_4W - M_SED	06571	GOBP	GOBP_SKIN_DEVELOPMENT	SKIN_DEVELOPMENT	11	317	0.035	Down	-0.851951	0.652655	0.955075
M_4W - M_SED	09582	GOMF	GOMF_TRANSCRIPTION_FACTOR_BINDING	TRANSCRIPTION_FACTOR_BINDING	34	599	0.057	Up	0.876992	0.653346	0.912544
M_4W - M_SED	09063	GOMF	GOMF_NUCLEOTIDYLTRANSFERASE_ACTIVITY	NUCLEOTIDYLTRANSFERASE_ACTIVITY	6	143	0.042	Down	-0.836938	0.653481	0.912544
M_4W - M_SED	09619	GOMF	GOMF_TRNA_BINDING	TRNA_BINDING	6	79	0.076	Down	-0.835644	0.654087	0.912544
M_4W - M_SED	09776	HuBMAP.ASCTplusB	HuBMAP.ASCTplusB_CD1c-positive Myeloid Dendritic cell - Spleen	CD1c-positive Myeloid Dendritic cell - Spleen	5	104	0.048	Down	-0.839119	0.654454	0.97933
M_4W - M_SED	09741	HuBMAP.ASCTplusB	HuBMAP.ASCTplusB_Blood Vessel Endothelial cell - Lymph Node	Blood Vessel Endothelial cell - Lymph Node	11	123	0.089	Down	-0.85018	0.654666	0.97933
M_4W - M_SED	10162	HuBMAP.ASCTplusB	HuBMAP.ASCTplusB_Medullary Thymic Epithelial Cell Type 2 - Thoracic Thymus	Medullary Thymic Epithelial Cell Type 2...(10162)	6	106	0.057	Down	-0.834202	0.655298	0.97933
M_4W - M_SED	09734	HuBMAP.ASCTplusB	HuBMAP.ASCTplusB_Basal Cell Of Prostatic urethra - Prostate Gland	Basal Cell Of Prostatic urethra -...(09734)	11	101	0.109	Up	0.844212	0.656064	0.97933
M_4W - M_SED	06045	GOBP	GOBP_REGULATION_OF_TRANSMEMBRANE_RECEPTOR_PROTEIN_SERINE_THREONINE_KINASE_SIGNALING_PATHWAY	REGULATION_OF_TRANSMEMBRANE_RECEPTOR...(06045)	10	299	0.033	Up	0.842934	0.65695	0.955266
M_4W - M_SED	03805	GOBP	GOBP_POSITIVE_REGULATION_OF_CALCIUM_ION_TRANSPORT	POSITIVE_REGULATION_OF_CALCIUM_ION_TRANSPORT	7	118	0.059	Down	-0.837432	0.657183	0.955266
M_4W - M_SED	10294	HuBMAP.ASCTplusB	HuBMAP.ASCTplusB_Pulmonary ionocyte - Respiratory System	Pulmonary ionocyte - Respiratory System	5	102	0.049	Up	0.84109	0.658016	0.97933
M_4W - M_SED	09338	GOMF	GOMF_PROTEIN_TYROSINE_KINASE_BINDING	PROTEIN_TYROSINE_KINASE_BINDING	10	123	0.081	Up	0.842375	0.658338	0.913711
M_4W - M_SED	03841	GOBP	GOBP_POSITIVE_REGULATION_OF_CELL_DEVELOPMENT	POSITIVE_REGULATION_OF_CELL_DEVELOPMENT	14	446	0.031	Up	0.850627	0.658988	0.955266
M_4W - M_SED	05452	GOBP	GOBP_REGULATION_OF_LAMELLIPODIUM_ASSEMBLY	REGULATION_OF_LAMELLIPODIUM_ASSEMBLY	8	41	0.195	Down	-0.839649	0.659292	0.955266
M_4W - M_SED	09974	HuBMAP.ASCTplusB	HuBMAP.ASCTplusB_Glomerular Capillary Endothelial cell - Kidney	Glomerular Capillary Endothelial cell - Kidney	6	105	0.057	Up	0.834892	0.659667	0.97933
M_4W - M_SED	01942	GOBP	GOBP_ISOPRENOID_METABOLIC_PROCESS	ISOPRENOID_METABOLIC_PROCESS	11	133	0.083	Up	0.841643	0.659841	0.955266
M_4W - M_SED	08713	GOMF	GOMF_HYDROLASE_ACTIVITY_ACTING_ON_CARBON_NITROGEN_BUT_NOT_PEPTIDE_BONDS	HYDROLASE_ACTIVITY_ACTING_ON_CARBON...(08713)	7	138	0.051	Up	0.83563	0.661383	0.916257
M_4W - M_SED	00937	GOBP	GOBP_CYTOKINE_MEDIATED_SIGNALING_PATHWAY	CYTOKINE_MEDIATED_SIGNALING_PATHWAY	20	512	0.039	Down	-0.864753	0.661523	0.955266
M_4W - M_SED	03672	GOBP	GOBP_PIGMENT_METABOLIC_PROCESS	PIGMENT_METABOLIC_PROCESS	5	81	0.062	Down	-0.834216	0.661862	0.955266
M_4W - M_SED	07347	GOCC	GOCC_CYTOPLASMIC_MICROTUBULE	CYTOPLASMIC_MICROTUBULE	7	106	0.066	Up	0.83514	0.662176	0.934197
M_4W - M_SED	06553	GOBP	GOBP_SISTER_CHROMATID_SEGREGATION	SISTER_CHROMATID_SEGREGATION	16	228	0.07	Up	0.854994	0.662189	0.955266
M_4W - M_SED	01721	GOBP	GOBP_HIPPOCAMPUS_DEVELOPMENT	HIPPOCAMPUS_DEVELOPMENT	5	94	0.053	Up	0.837347	0.662807	0.955346
M_4W - M_SED	01355	GOBP	GOBP_ESTABLISHMENT_OR_MAINTENANCE_OF_CELL_POLARITY	ESTABLISHMENT_OR_MAINTENANCE_OF_CELL_POLARITY	29	230	0.126	Up	0.864667	0.663046	0.955407
M_4W - M_SED	04853	GOBP	GOBP_PYRIMIDINE_CONTAINING_COMPOUND_METABOLIC_PROCESS	PYRIMIDINE_CONTAINING_COMPOUND_METABOLIC_PROCESS	9	90	0.1	Down	-0.840689	0.664516	0.956272
M_4W - M_SED	09048	GOMF	GOMF_NUCLEOCYTOPLASMIC_CARRIER_ACTIVITY	NUCLEOCYTOPLASMIC_CARRIER_ACTIVITY	5	32	0.156	Up	0.834611	0.666201	0.919271
M_4W - M_SED	03419	GOBP	GOBP_NUCLEOSIDE_PHOSPHATE_CATABOLIC_PROCESS	NUCLEOSIDE_PHOSPHATE_CATABOLIC_PROCESS	15	88	0.17	Down	-0.853288	0.667276	0.95705
M_4W - M_SED	05660	GOBP	GOBP_REGULATION_OF_NITRIC_OXIDE_METABOLIC_PROCESS	REGULATION_OF_NITRIC_OXIDE_METABOLIC_PROCESS	8	60	0.133	Up	0.834879	0.667594	0.95705
M_4W - M_SED	06845	GOBP	GOBP_TISSUE_MORPHOGENESIS	TISSUE_MORPHOGENESIS	26	635	0.041	Down	-0.862414	0.668749	0.957257
M_4W - M_SED	00027	GOBP	GOBP_ACTIN_FILAMENT_BUNDLE_ORGANIZATION	ACTIN_FILAMENT_BUNDLE_ORGANIZATION	25	167	0.15	Up	0.861293	0.669097	0.957257
M_4W - M_SED	02981	GOBP	GOBP_NEGATIVE_REGULATION_OF_MRNA_PROCESSING	NEGATIVE_REGULATION_OF_MRNA_PROCESSING	6	24	0.25	Down	-0.825856	0.669223	0.957257
M_4W - M_SED	01053	GOBP	GOBP_DEVELOPMENTAL_GROWTH	DEVELOPMENTAL_GROWTH	34	660	0.052	Up	0.867945	0.669291	0.957257
M_4W - M_SED	07876	GOCC	GOCC_RETROMER_COMPLEX	RETROMER_COMPLEX	5	12	0.417	Up	0.831835	0.669794	0.939704
M_4W - M_SED	10248	HuBMAP.ASCTplusB	HuBMAP.ASCTplusB_pericyte - Heart	pericyte - Heart	9	100	0.09	Up	0.835247	0.669972	0.97933
M_4W - M_SED	03633	GOBP	GOBP_PHOSPHATIDYLINOSITOL_3_KINASE_PROTEIN_KINASE_B_SIGNAL_TRANSDUCTION	PHOSPHATIDYLINOSITOL_3_KINASE_PROTEIN...(03633)	20	290	0.069	Up	0.854611	0.670081	0.957257
M_4W - M_SED	10247	HuBMAP.ASCTplusB	HuBMAP.ASCTplusB_Parietal Epithelial cell - Kidney	Parietal Epithelial cell - Kidney	10	102	0.098	Down	-0.834163	0.670498	0.97933
M_4W - M_SED	01892	GOBP	GOBP_INTRACELLULAR_GLUCOSE_HOMEOSTASIS	INTRACELLULAR_GLUCOSE_HOMEOSTASIS	9	158	0.057	Up	0.833793	0.671757	0.957765
M_4W - M_SED	08841	GOMF	GOMF_LIPID_TRANSPORTER_ACTIVITY	LIPID_TRANSPORTER_ACTIVITY	8	172	0.047	Down	-0.829018	0.671762	0.920881
M_4W - M_SED	06253	GOBP	GOBP_RESPONSE_TO_ISCHEMIA	RESPONSE_TO_ISCHEMIA	5	63	0.079	Down	-0.822823	0.672673	0.958005
M_4W - M_SED	07534	GOCC	GOCC_INCLUSION_BODY	INCLUSION_BODY	6	71	0.085	Up	0.824294	0.674128	0.942364
M_4W - M_SED	04699	GOBP	GOBP_PROTEIN_LOCALIZATION_TO_CELL_PERIPHERY	PROTEIN_LOCALIZATION_TO_CELL_PERIPHERY	29	354	0.082	Down	-0.864592	0.674428	0.958196
M_4W - M_SED	06949	GOBP	GOBP_TUBE_DEVELOPMENT	TUBE_DEVELOPMENT	52	1169	0.044	Down	-0.882632	0.674481	0.958196
M_4W - M_SED	02930	GOBP	GOBP_NEGATIVE_REGULATION_OF_LYMPHOCYTE_ACTIVATION	NEGATIVE_REGULATION_OF_LYMPHOCYTE...(02930)	6	169	0.036	Down	-0.820037	0.674874	0.958196
M_4W - M_SED	00520	GOBP	GOBP_CELL_ACTIVATION_INVOLVED_IN_IMMUNE_RESPONSE	CELL_ACTIVATION_INVOLVED_IN_IMMUNE_RESPONSE	12	307	0.039	Up	0.836465	0.674975	0.958196
M_4W - M_SED	01782	GOBP	GOBP_IMMUNE_RESPONSE_REGULATING_SIGNALING_PATHWAY	IMMUNE_RESPONSE_REGULATING_SIGNALING_PATHWAY	21	504	0.042	Down	-0.856248	0.675005	0.958196
M_4W - M_SED	09857	HuBMAP.ASCTplusB	HuBMAP.ASCTplusB_Descending Thin Limb Cell Type 2 - Kidney	Descending Thin Limb Cell Type 2 - Kidney	8	105	0.076	Up	0.828877	0.675149	0.97933
M_4W - M_SED	01837	GOBP	GOBP_INSULIN_SECRETION	INSULIN_SECRETION	8	199	0.04	Up	0.82892	0.675149	0.958196
M_4W - M_SED	10079	HuBMAP.ASCTplusB	HuBMAP.ASCTplusB_Interstitial fibroblast - Prostate Gland	Interstitial fibroblast - Prostate Gland	14	100	0.14	Down	-0.846321	0.675604	0.97933
M_4W - M_SED	06352	GOBP	GOBP_RESPONSE_TO_VIRUS	RESPONSE_TO_VIRUS	22	439	0.05	Down	-0.85578	0.67589	0.958196
M_4W - M_SED	08663	GOMF	GOMF_HISTONE_BINDING	HISTONE_BINDING	18	252	0.071	Up	0.848683	0.676377	0.924627
M_4W - M_SED	05352	GOBP	GOBP_REGULATION_OF_GROWTH	REGULATION_OF_GROWTH	27	619	0.044	Up	0.858834	0.677158	0.95845
M_4W - M_SED	10335	HuBMAP.ASCTplusB	HuBMAP.ASCTplusB_Smooth Muscle Cell Of prostate - Prostate Gland	Smooth Muscle Cell Of prostate -...(10335)	10	101	0.099	Down	-0.828094	0.677354	0.97933
M_4W - M_SED	08010	GOCC	GOCC_TRANS_GOLGI_NETWORK_TRANSPORT_VESICLE_MEMBRANE	TRANS_GOLGI_NETWORK_TRANSPORT_VESICLE_MEMBRANE	5	20	0.25	Down	-0.819765	0.677477	0.943588
M_4W - M_SED	04898	GOBP	GOBP_REACTIVE_NITROGEN_SPECIES_METABOLIC_PROCESS	REACTIVE_NITROGEN_SPECIES_METABOLIC_PROCESS	10	79	0.127	Up	0.828196	0.677771	0.958679
M_4W - M_SED	09939	HuBMAP.ASCTplusB	HuBMAP.ASCTplusB_Exc L5-6 FEZF2 OR1L8 - Brain	Exc L5-6 FEZF2 OR1L8 - Brain	5	104	0.048	Up	0.827051	0.67778	0.97933
M_4W - M_SED	05811	GOBP	GOBP_REGULATION_OF_PROTEIN_LOCALIZATION_TO_NUCLEUS	REGULATION_OF_PROTEIN_LOCALIZATION_TO_NUCLEUS	20	143	0.14	Up	0.848794	0.678944	0.958945
M_4W - M_SED	07717	GOCC	GOCC_NUCLEAR_SPECK	NUCLEAR_SPECK	27	417	0.065	Up	0.857077	0.679335	0.943588
M_4W - M_SED	02455	GOBP	GOBP_MONOATOMIC_ANION_TRANSPORT	MONOATOMIC_ANION_TRANSPORT	9	173	0.052	Up	0.827734	0.679889	0.959015
M_4W - M_SED	09295	GOMF	GOMF_PROTEIN_DOMAIN_SPECIFIC_BINDING	PROTEIN_DOMAIN_SPECIFIC_BINDING	51	648	0.079	Down	-0.877717	0.68024	0.926165
M_4W - M_SED	07016	GOBP	GOBP_VASCULAR_ASSOCIATED_SMOOTH_MUSCLE_CELL_PROLIFERATION	VASCULAR_ASSOCIATED_SMOOTH_MUSCLE_CELL...(07016)	5	95	0.053	Up	0.825374	0.680375	0.959015
M_4W - M_SED	01777	GOBP	GOBP_IMMUNE_EFFECTOR_PROCESS	IMMUNE_EFFECTOR_PROCESS	38	700	0.054	Down	-0.868126	0.680423	0.959015
M_4W - M_SED	06765	GOBP	GOBP_T_CELL_DIFFERENTIATION	T_CELL_DIFFERENTIATION	9	307	0.029	Up	0.825586	0.681674	0.959096
M_4W - M_SED	09996	HuBMAP.ASCTplusB	HuBMAP.ASCTplusB_Hofbauer cell - Placenta	Hofbauer cell - Placenta	14	102	0.137	Down	-0.8397	0.682511	0.97933
M_4W - M_SED	05074	GOBP	GOBP_REGULATION_OF_CELL_CELL_ADHESION	REGULATION_OF_CELL_CELL_ADHESION	29	495	0.059	Up	0.85362	0.683192	0.959734
M_4W - M_SED	04972	GOBP	GOBP_REGULATION_OF_APOPTOTIC_SIGNALING_PATHWAY	REGULATION_OF_APOPTOTIC_SIGNALING_PATHWAY	37	398	0.093	Up	0.864918	0.683246	0.959734
M_4W - M_SED	00677	GOBP	GOBP_CELLULAR_RESPONSE_TO_INSULIN_STIMULUS	CELLULAR_RESPONSE_TO_INSULIN_STIMULUS	22	208	0.106	Up	0.84921	0.684097	0.959769
M_4W - M_SED	07620	GOCC	GOCC_MICROTUBULE_ORGANIZING_CENTER	MICROTUBULE_ORGANIZING_CENTER	43	848	0.051	Up	0.866145	0.686275	0.943588
M_4W - M_SED	04396	GOBP	GOBP_POSITIVE_REGULATION_OF_SIGNALING	POSITIVE_REGULATION_OF_SIGNALING	93	1795	0.052	Up	0.892388	0.68629	0.959799
M_4W - M_SED	07939	GOCC	GOCC_SMALL_RIBOSOMAL_SUBUNIT	SMALL_RIBOSOMAL_SUBUNIT	8	75	0.107	Up	0.81972	0.68668	0.943588
M_4W - M_SED	08009	GOCC	GOCC_TRANS_GOLGI_NETWORK_TRANSPORT_VESICLE	TRANS_GOLGI_NETWORK_TRANSPORT_VESICLE	6	38	0.158	Down	-0.811899	0.686781	0.943588
M_4W - M_SED	06922	GOBP	GOBP_TRIGLYCERIDE_METABOLIC_PROCESS	TRIGLYCERIDE_METABOLIC_PROCESS	8	106	0.075	Up	0.819495	0.686879	0.960166
M_4W - M_SED	08543	GOMF	GOMF_FATTY_ACID_BINDING	FATTY_ACID_BINDING	8	49	0.163	Down	-0.818975	0.68745	0.929147
M_4W - M_SED	06232	GOBP	GOBP_RESPONSE_TO_INCREASED_OXYGEN_LEVELS	RESPONSE_TO_INCREASED_OXYGEN_LEVELS	5	27	0.185	Down	-0.809432	0.688288	0.960541
M_4W - M_SED	06425	GOBP	GOBP_RNA_3_END_PROCESSING	RNA_3_END_PROCESSING	8	102	0.078	Down	-0.818493	0.688455	0.960541
M_4W - M_SED	05094	GOBP	GOBP_REGULATION_OF_CELL_KILLING	REGULATION_OF_CELL_KILLING	5	114	0.044	Up	0.818859	0.68876	0.960541
M_4W - M_SED	07298	GOCC	GOCC_CLATHRIN_VESICLE_COAT	CLATHRIN_VESICLE_COAT	6	34	0.176	Down	-0.809223	0.689405	0.943588
M_4W - M_SED	02704	GOBP	GOBP_NEGATIVE_REGULATION_OF_CELL_DEVELOPMENT	NEGATIVE_REGULATION_OF_CELL_DEVELOPMENT	6	286	0.021	Up	0.812056	0.690174	0.960541
M_4W - M_SED	00548	GOBP	GOBP_CELL_CYCLE_G2_M_PHASE_TRANSITION	CELL_CYCLE_G2_M_PHASE_TRANSITION	10	155	0.065	Up	0.819756	0.69066	0.960541
M_4W - M_SED	06192	GOBP	GOBP_RESPONSE_TO_ENDOGENOUS_STIMULUS	RESPONSE_TO_ENDOGENOUS_STIMULUS	116	1777	0.065	Down	-0.896213	0.691704	0.961085
M_4W - M_SED	08373	GOMF	GOMF_CIS_REGULATORY_REGION_SEQUENCE_SPECIFIC_DNA_BINDING	CIS_REGULATORY_REGION_SEQUENCE_SPECIFIC...(08373)	10	1215	0.008	Down	-0.818415	0.691873	0.929147
M_4W - M_SED	01254	GOBP	GOBP_ENDOTHELIUM_DEVELOPMENT	ENDOTHELIUM_DEVELOPMENT	16	148	0.108	Up	0.832704	0.692019	0.961085
M_4W - M_SED	01058	GOBP	GOBP_DEVELOPMENTAL_PROCESS_INVOLVED_IN_REPRODUCTION	DEVELOPMENTAL_PROCESS_INVOLVED_IN...(01058)	37	1000	0.037	Up	0.860317	0.692413	0.96113
M_4W - M_SED	09021	GOMF	GOMF_NF_KAPPAB_BINDING	NF_KAPPAB_BINDING	5	29	0.172	Down	-0.805973	0.692492	0.929147
M_4W - M_SED	05013	GOBP	GOBP_REGULATION_OF_BLOOD_PRESSURE	REGULATION_OF_BLOOD_PRESSURE	8	187	0.043	Down	-0.81349	0.694891	0.961365
M_4W - M_SED	01381	GOBP	GOBP_EXTERNAL_ENCAPSULATING_STRUCTURE_ORGANIZATION	EXTERNAL_ENCAPSULATING_STRUCTURE...(01381)	17	325	0.052	Down	-0.834677	0.695018	0.961365
M_4W - M_SED	01139	GOBP	GOBP_DOUBLE_STRAND_BREAK_REPAIR	DOUBLE_STRAND_BREAK_REPAIR	19	307	0.062	Up	0.83822	0.695112	0.961365
M_4W - M_SED	03130	GOBP	GOBP_NEGATIVE_REGULATION_OF_RNA_BIOSYNTHETIC_PROCESS	NEGATIVE_REGULATION_OF_RNA_BIOSYNTHETIC_PROCESS	45	1339	0.034	Up	0.863715	0.69522	0.961365
M_4W - M_SED	03873	GOBP	GOBP_POSITIVE_REGULATION_OF_CHEMOTAXIS	POSITIVE_REGULATION_OF_CHEMOTAXIS	8	145	0.055	Down	-0.812754	0.695495	0.961365
M_4W - M_SED	00969	GOBP	GOBP_DEFENSE_RESPONSE_TO_BACTERIUM	DEFENSE_RESPONSE_TO_BACTERIUM	10	334	0.03	Up	0.817809	0.695618	0.961365
M_4W - M_SED	02514	GOBP	GOBP_MULTICELLULAR_ORGANISM_REPRODUCTION	MULTICELLULAR_ORGANISM_REPRODUCTION	28	964	0.029	Down	-0.84642	0.69637	0.961365
M_4W - M_SED	02413	GOBP	GOBP_MITOTIC_CELL_CYCLE_PROCESS	MITOTIC_CELL_CYCLE_PROCESS	47	775	0.061	Down	-0.865592	0.696502	0.961365
M_4W - M_SED	00753	GOBP	GOBP_CENTRAL_NERVOUS_SYSTEM_DEVELOPMENT	CENTRAL_NERVOUS_SYSTEM_DEVELOPMENT	49	1029	0.048	Up	0.864691	0.696564	0.961365
M_4W - M_SED	08107	GOMF	GOMF_ACETYL_COA_C_ACYLTRANSFERASE_ACTIVITY	ACETYL_COA_C_ACYLTRANSFERASE_ACTIVITY	5	7	0.714	Up	0.812473	0.696746	0.929147
M_4W - M_SED	02760	GOBP	GOBP_NEGATIVE_REGULATION_OF_CYTOSKELETON_ORGANIZATION	NEGATIVE_REGULATION_OF_CYTOSKELETON...(02760)	19	163	0.117	Up	0.835865	0.697872	0.962211
M_4W - M_SED	10118	HuBMAP.ASCTplusB	HuBMAP.ASCTplusB_Lung Matrix Fibroblast 2 - Respiratory System	Lung Matrix Fibroblast 2 - Respiratory System	7	102	0.069	Up	0.812458	0.698038	0.97933
M_4W - M_SED	09139	GOMF	GOMF_PENTOSYLTRANSFERASE_ACTIVITY	PENTOSYLTRANSFERASE_ACTIVITY	5	54	0.093	Up	0.811495	0.698343	0.929416
M_4W - M_SED	08269	GOMF	GOMF_C_ACETYLTRANSFERASE_ACTIVITY	C_ACETYLTRANSFERASE_ACTIVITY	5	7	0.714	Up	0.811186	0.698543	0.929416
M_4W - M_SED	03581	GOBP	GOBP_PEPTIDYL_PROLINE_MODIFICATION	PEPTIDYL_PROLINE_MODIFICATION	5	40	0.125	Down	-0.801754	0.698899	0.962211
M_4W - M_SED	06431	GOBP	GOBP_RNA_EXPORT_FROM_NUCLEUS	RNA_EXPORT_FROM_NUCLEUS	12	92	0.13	Up	0.818314	0.699501	0.962211
M_4W - M_SED	04876	GOBP	GOBP_PYRIMIDINE_NUCLEOTIDE_METABOLIC_PROCESS	PYRIMIDINE_NUCLEOTIDE_METABOLIC_PROCESS	7	54	0.13	Down	-0.805946	0.699758	0.962211
M_4W - M_SED	10077	HuBMAP.ASCTplusB	HuBMAP.ASCTplusB_Interdigitating Dendritic Cells - Spleen	Interdigitating Dendritic Cells - Spleen	15	104	0.144	Up	0.827479	0.699764	0.97933
M_4W - M_SED	04823	GOBP	GOBP_PURINE_NUCLEOBASE_METABOLIC_PROCESS	PURINE_NUCLEOBASE_METABOLIC_PROCESS	8	21	0.381	Up	0.809068	0.700795	0.962211
M_4W - M_SED	02482	GOBP	GOBP_MORPHOGENESIS_OF_AN_EPITHELIUM	MORPHOGENESIS_OF_AN_EPITHELIUM	21	519	0.04	Down	-0.837994	0.700827	0.962211
M_4W - M_SED	06569	GOBP	GOBP_SKELETAL_SYSTEM_DEVELOPMENT	SKELETAL_SYSTEM_DEVELOPMENT	18	529	0.034	Down	-0.833741	0.70117	0.962211
M_4W - M_SED	07533	GOCC	GOCC_IMMUNOLOGICAL_SYNAPSE	IMMUNOLOGICAL_SYNAPSE	7	45	0.156	Down	-0.805112	0.70117	0.945262
M_4W - M_SED	04323	GOBP	GOBP_POSITIVE_REGULATION_OF_PROTEIN_IMPORT_INTO_NUCLEUS	POSITIVE_REGULATION_OF_PROTEIN_IMPORT...(04323)	5	40	0.125	Up	0.80925	0.701338	0.962211
M_4W - M_SED	02401	GOBP	GOBP_MITOCHONDRIAL_TRANSMEMBRANE_TRANSPORT	MITOCHONDRIAL_TRANSMEMBRANE_TRANSPORT	6	60	0.1	Down	-0.798284	0.702725	0.962211
M_4W - M_SED	00123	GOBP	GOBP_AMINO_ACID_BETAINE_BIOSYNTHETIC_PROCESS	AMINO_ACID_BETAINE_BIOSYNTHETIC_PROCESS	5	6	0.833	Down	-0.798518	0.702903	0.962211
M_4W - M_SED	00277	GOBP	GOBP_AUTOPHAGOSOME_ORGANIZATION	AUTOPHAGOSOME_ORGANIZATION	5	121	0.041	Down	-0.798128	0.703504	0.962211
M_4W - M_SED	02412	GOBP	GOBP_MITOTIC_CELL_CYCLE_PHASE_TRANSITION	MITOTIC_CELL_CYCLE_PHASE_TRANSITION	18	470	0.038	Up	0.828951	0.703726	0.962211
M_4W - M_SED	09433	GOMF	GOMF_SECONDARY_ACTIVE_TRANSMEMBRANE_TRANSPORTER_ACTIVITY	SECONDARY_ACTIVE_TRANSMEMBRANE...(09433)	5	288	0.017	Down	-0.798002	0.703904	0.932519
M_4W - M_SED	00120	GOBP	GOBP_AMINE_METABOLIC_PROCESS	AMINE_METABOLIC_PROCESS	11	120	0.092	Down	-0.811678	0.704545	0.962211
M_4W - M_SED	05135	GOBP	GOBP_REGULATION_OF_CHEMOTAXIS	REGULATION_OF_CHEMOTAXIS	10	232	0.043	Down	-0.80837	0.704578	0.962211
M_4W - M_SED	00543	GOBP	GOBP_CELL_CYCLE	CELL_CYCLE	105	1841	0.057	Up	0.889086	0.704669	0.962211
M_4W - M_SED	01354	GOBP	GOBP_ESTABLISHMENT_OR_MAINTENANCE_OF_BIPOLAR_CELL_POLARITY	ESTABLISHMENT_OR_MAINTENANCE_OF_BIPOLAR...(01354)	10	59	0.169	Up	0.810473	0.706722	0.96327
M_4W - M_SED	00063	GOBP	GOBP_ADAPTIVE_THERMOGENESIS	ADAPTIVE_THERMOGENESIS	17	168	0.101	Up	0.824657	0.706754	0.96327
M_4W - M_SED	00865	GOBP	GOBP_COGNITION	COGNITION	11	317	0.035	Up	0.80933	0.706958	0.96327
M_4W - M_SED	08060	GOCC	GOCC_VESICLE_COAT	VESICLE_COAT	9	62	0.145	Up	0.808313	0.707061	0.945262
M_4W - M_SED	05433	GOBP	GOBP_REGULATION_OF_INTRINSIC_APOPTOTIC_SIGNALING_PATHWAY_IN_RESPONSE_TO_DNA_DAMAGE	REGULATION_OF_INTRINSIC_APOPTOTIC...(05433)	6	38	0.158	Up	0.800752	0.707805	0.963331
M_4W - M_SED	05427	GOBP	GOBP_REGULATION_OF_INTRACELLULAR_PROTEIN_TRANSPORT	REGULATION_OF_INTRACELLULAR_PROTEIN_TRANSPORT	16	225	0.071	Up	0.821089	0.708021	0.963394
M_4W - M_SED	05763	GOBP	GOBP_REGULATION_OF_POTASSIUM_ION_TRANSMEMBRANE_TRANSPORTER_ACTIVITY	REGULATION_OF_POTASSIUM_ION...(05763)	8	57	0.14	Up	0.804216	0.708748	0.963424
M_4W - M_SED	10296	HuBMAP.ASCTplusB	HuBMAP.ASCTplusB_Quiescent Stellate cell - Pancreas	Quiescent Stellate cell - Pancreas	13	101	0.129	Down	-0.820283	0.708886	0.97933
M_4W - M_SED	04718	GOBP	GOBP_PROTEIN_LOCALIZATION_TO_LYSOSOME	PROTEIN_LOCALIZATION_TO_LYSOSOME	5	60	0.083	Up	0.802994	0.709523	0.963424
M_4W - M_SED	05526	GOBP	GOBP_REGULATION_OF_MEMBRANE_PERMEABILITY	REGULATION_OF_MEMBRANE_PERMEABILITY	8	74	0.108	Up	0.801655	0.710934	0.963567
M_4W - M_SED	04945	GOBP	GOBP_REGULATION_OF_ALPHA_BETA_T_CELL_ACTIVATION	REGULATION_OF_ALPHA_BETA_T_CELL...(04945)	5	116	0.043	Down	-0.792338	0.711512	0.963868
M_4W - M_SED	04889	GOBP	GOBP_QUINONE_METABOLIC_PROCESS	QUINONE_METABOLIC_PROCESS	9	39	0.231	Down	-0.805621	0.711895	0.963973
M_4W - M_SED	07359	GOCC	GOCC_CYTOSOLIC_RIBOSOME	CYTOSOLIC_RIBOSOME	16	118	0.136	Down	-0.824993	0.711943	0.949258
M_4W - M_SED	03396	GOBP	GOBP_NUCLEOBASE_CONTAINING_COMPOUND_TRANSPORT	NUCLEOBASE_CONTAINING_COMPOUND_TRANSPORT	20	225	0.089	Down	-0.826197	0.712893	0.964222
M_4W - M_SED	05376	GOBP	GOBP_REGULATION_OF_HETEROTYPIC_CELL_CELL_ADHESION	REGULATION_OF_HETEROTYPIC_CELL_CELL_ADHESION	5	25	0.2	Up	0.800394	0.713116	0.964347
M_4W - M_SED	03207	GOBP	GOBP_NEGATIVE_REGULATION_OF_TRANSFORMING_GROWTH_FACTOR_BETA_RECEPTOR_SIGNALING_PATHWAY	NEGATIVE_REGULATION_OF_TRANSFORMING...(03207)	5	111	0.045	Down	-0.790713	0.713514	0.964541
M_4W - M_SED	04948	GOBP	GOBP_REGULATION_OF_AMIDE_METABOLIC_PROCESS	REGULATION_OF_AMIDE_METABOLIC_PROCESS	32	603	0.053	Up	0.840634	0.715046	0.964623
M_4W - M_SED	01322	GOBP	GOBP_ESTABLISHMENT_OF_CELL_POLARITY	ESTABLISHMENT_OF_CELL_POLARITY	16	158	0.101	Up	0.816321	0.71533	0.964623
M_4W - M_SED	00670	GOBP	GOBP_CELLULAR_RESPONSE_TO_HORMONE_STIMULUS	CELLULAR_RESPONSE_TO_HORMONE_STIMULUS	50	612	0.082	Up	0.857375	0.716638	0.964623
M_4W - M_SED	03810	GOBP	GOBP_POSITIVE_REGULATION_OF_CANONICAL_NF_KAPPAB_SIGNAL_TRANSDUCTION	POSITIVE_REGULATION_OF_CANONICAL_NF...(03810)	8	196	0.041	Up	0.798055	0.717097	0.964623
M_4W - M_SED	00880	GOBP	GOBP_COMPLEMENT_ACTIVATION	COMPLEMENT_ACTIVATION	7	68	0.103	Down	-0.791173	0.717918	0.964623
M_4W - M_SED	03674	GOBP	GOBP_PINOCYTOSIS	PINOCYTOSIS	6	22	0.273	Down	-0.785605	0.718466	0.964623
M_4W - M_SED	07011	GOBP	GOBP_VALINE_METABOLIC_PROCESS	VALINE_METABOLIC_PROCESS	5	7	0.714	Up	0.796421	0.718507	0.964623
M_4W - M_SED	02540	GOBP	GOBP_MUSCLE_TISSUE_DEVELOPMENT	MUSCLE_TISSUE_DEVELOPMENT	25	434	0.058	Down	-0.832512	0.718953	0.964623
M_4W - M_SED	06420	GOBP	GOBP_RIBOSOME_BIOGENESIS	RIBOSOME_BIOGENESIS	15	325	0.046	Up	0.815241	0.71907	0.964623
M_4W - M_SED	10317	HuBMAP.ASCTplusB	HuBMAP.ASCTplusB_Retinal Pigment Epithelial cell - Eye	Retinal Pigment Epithelial cell - Eye	5	101	0.05	Down	-0.78685	0.71952	0.97933
M_4W - M_SED	05922	GOBP	GOBP_REGULATION_OF_SODIUM_ION_TRANSMEMBRANE_TRANSPORTER_ACTIVITY	REGULATION_OF_SODIUM_ION_TRANSMEMBRANE...(05922)	5	50	0.1	Down	-0.786132	0.71992	0.964623
M_4W - M_SED	05842	GOBP	GOBP_REGULATION_OF_RECEPTOR_MEDIATED_ENDOCYTOSIS	REGULATION_OF_RECEPTOR_MEDIATED...(05842)	10	119	0.084	Down	-0.795094	0.720307	0.964623
M_4W - M_SED	00581	GOBP	GOBP_CELL_PROJECTION_ORGANIZATION	CELL_PROJECTION_ORGANIZATION	72	1623	0.044	Down	-0.870358	0.720872	0.964814
M_4W - M_SED	03927	GOBP	GOBP_POSITIVE_REGULATION_OF_DNA_BINDING_TRANSCRIPTION_FACTOR_ACTIVITY	POSITIVE_REGULATION_OF_DNA_BINDING...(03927)	18	244	0.074	Down	-0.820802	0.721146	0.964814
M_4W - M_SED	02247	GOBP	GOBP_MEMBRANE_DEPOLARIZATION	MEMBRANE_DEPOLARIZATION	9	80	0.112	Up	0.797665	0.721737	0.964814
M_4W - M_SED	06407	GOBP	GOBP_RIBONUCLEOSIDE_MONOPHOSPHATE_METABOLIC_PROCESS	RIBONUCLEOSIDE_MONOPHOSPHATE_METABOLIC_PROCESS	12	60	0.2	Up	0.799691	0.721834	0.964814
M_4W - M_SED	07404	GOCC	GOCC_ENDOPLASMIC_RETICULUM_CHAPERONE_COMPLEX	ENDOPLASMIC_RETICULUM_CHAPERONE_COMPLEX	5	11	0.455	Up	0.793986	0.7225	0.949328
M_4W - M_SED	05734	GOBP	GOBP_REGULATION_OF_PHOSPHORUS_METABOLIC_PROCESS	REGULATION_OF_PHOSPHORUS_METABOLIC_PROCESS	64	1187	0.054	Down	-0.859134	0.723497	0.965427
M_4W - M_SED	04101	GOBP	GOBP_POSITIVE_REGULATION_OF_KINASE_ACTIVITY	POSITIVE_REGULATION_OF_KINASE_ACTIVITY	13	339	0.038	Down	-0.809593	0.723563	0.965427
M_4W - M_SED	10310	HuBMAP.ASCTplusB	HuBMAP.ASCTplusB_Reticular Cell Of Splenic cord - Spleen	Reticular Cell Of Splenic cord - Spleen	14	130	0.108	Up	0.804461	0.723961	0.97933
M_4W - M_SED	03498	GOBP	GOBP_ORGANOPHOSPHATE_ESTER_TRANSPORT	ORGANOPHOSPHATE_ESTER_TRANSPORT	11	154	0.071	Down	-0.79606	0.724658	0.965543
M_4W - M_SED	10366	HuBMAP.ASCTplusB	HuBMAP.ASCTplusB_Superficial Cell Of Bladder urothelium - Urinary Bladder	Superficial Cell Of Bladder urothelium -...(10366)	5	103	0.049	Up	0.791964	0.724696	0.97933
M_4W - M_SED	04112	GOBP	GOBP_POSITIVE_REGULATION_OF_LEUKOCYTE_PROLIFERATION	POSITIVE_REGULATION_OF_LEUKOCYTE...(04112)	6	166	0.036	Down	-0.780592	0.725126	0.965543
M_4W - M_SED	08027	GOCC	GOCC_TRANSPORT_VESICLE	TRANSPORT_VESICLE	14	433	0.032	Down	-0.808957	0.725168	0.949712
M_4W - M_SED	06895	GOBP	GOBP_TRANSFORMING_GROWTH_FACTOR_BETA_RECEPTOR_SIGNALING_PATHWAY	TRANSFORMING_GROWTH_FACTOR_BETA_RECEPTOR...(06895)	17	233	0.073	Up	0.812705	0.725908	0.966071
M_4W - M_SED	02771	GOBP	GOBP_NEGATIVE_REGULATION_OF_DEPHOSPHORYLATION	NEGATIVE_REGULATION_OF_DEPHOSPHORYLATION	5	35	0.143	Up	0.790525	0.726692	0.966334
M_4W - M_SED	04056	GOBP	GOBP_POSITIVE_REGULATION_OF_IMMUNE_RESPONSE	POSITIVE_REGULATION_OF_IMMUNE_RESPONSE	33	751	0.044	Down	-0.834296	0.727493	0.966601
M_4W - M_SED	00562	GOBP	GOBP_CELL_GROWTH	CELL_GROWTH	28	500	0.056	Up	0.827713	0.727736	0.966662
M_4W - M_SED	06219	GOBP	GOBP_RESPONSE_TO_HEAT	RESPONSE_TO_HEAT	12	104	0.115	Up	0.793566	0.728814	0.96678
M_4W - M_SED	02408	GOBP	GOBP_MITOCHONDRION_ORGANIZATION	MITOCHONDRION_ORGANIZATION	40	553	0.072	Up	0.839774	0.730551	0.967163
M_4W - M_SED	06842	GOBP	GOBP_TIGHT_JUNCTION_ORGANIZATION	TIGHT_JUNCTION_ORGANIZATION	8	82	0.098	Up	0.787959	0.730616	0.967163
M_4W - M_SED	05116	GOBP	GOBP_REGULATION_OF_CELLULAR_RESPONSE_TO_GROWTH_FACTOR_STIMULUS	REGULATION_OF_CELLULAR_RESPONSE_TO...(05116)	14	358	0.039	Up	0.799098	0.730656	0.967163
M_4W - M_SED	02115	GOBP	GOBP_LYMPHOCYTE_ACTIVATION_INVOLVED_IN_IMMUNE_RESPONSE	LYMPHOCYTE_ACTIVATION_INVOLVED_IN_IMMUNE_RESPONSE	9	214	0.042	Up	0.788485	0.732051	0.967163
M_4W - M_SED	09787	HuBMAP.ASCTplusB	HuBMAP.ASCTplusB_CD4 T Cell memory - Bone Marrow	CD4 T Cell memory - Bone Marrow	9	118	0.076	Up	0.788811	0.732051	0.97933
M_4W - M_SED	07174	GOCC	GOCC_ATPASE_COMPLEX	ATPASE_COMPLEX	21	146	0.144	Down	-0.817559	0.732096	0.95222
M_4W - M_SED	06248	GOBP	GOBP_RESPONSE_TO_INTERLEUKIN_7	RESPONSE_TO_INTERLEUKIN_7	8	14	0.571	Up	0.785585	0.732803	0.967551
M_4W - M_SED	07325	GOCC	GOCC_CORNIFIED_ENVELOPE	CORNIFIED_ENVELOPE	5	60	0.083	Up	0.784183	0.73308	0.95222
M_4W - M_SED	06973	GOBP	GOBP_UBIQUITIN_DEPENDENT_ERAD_PATHWAY	UBIQUITIN_DEPENDENT_ERAD_PATHWAY	8	84	0.095	Up	0.784796	0.7334	0.967951
M_4W - M_SED	09826	HuBMAP.ASCTplusB	HuBMAP.ASCTplusB_Common Myeloid progenitor - Bone Marrow	Common Myeloid progenitor - Bone Marrow	9	104	0.087	Down	-0.79039	0.734073	0.97933
M_4W - M_SED	09884	HuBMAP.ASCTplusB	HuBMAP.ASCTplusB_Endometrial Epithelial Cells - Placenta	Endometrial Epithelial Cells - Placenta	19	102	0.186	Up	0.810792	0.734529	0.97933
M_4W - M_SED	06847	GOBP	GOBP_TISSUE_REMODELING	TISSUE_REMODELING	9	185	0.049	Down	-0.79001	0.734677	0.968925
M_4W - M_SED	09902	HuBMAP.ASCTplusB	HuBMAP.ASCTplusB_Endothelial Cell Of Lymphatic vessel - Skin	Endothelial Cell Of Lymphatic vessel - Skin	5	102	0.049	Up	0.782976	0.734678	0.97933
M_4W - M_SED	07246	GOCC	GOCC_CELL_DIVISION_SITE	CELL_DIVISION_SITE	10	73	0.137	Up	0.790137	0.734682	0.953101
M_4W - M_SED	01266	GOBP	GOBP_ENZYME_LINKED_RECEPTOR_PROTEIN_SIGNALING_PATHWAY	ENZYME_LINKED_RECEPTOR_PROTEIN_SIGNALING_PATHWAY	44	1022	0.043	Up	0.841351	0.735208	0.968988
M_4W - M_SED	00528	GOBP	GOBP_CELL_CELL_ADHESION_MEDIATED_BY_CADHERIN	CELL_CELL_ADHESION_MEDIATED_BY_CADHERIN	5	48	0.104	Up	0.781168	0.737672	0.969653
M_4W - M_SED	06717	GOBP	GOBP_SULFUR_COMPOUND_BIOSYNTHETIC_PROCESS	SULFUR_COMPOUND_BIOSYNTHETIC_PROCESS	15	161	0.093	Up	0.802452	0.739362	0.969653
M_4W - M_SED	02471	GOBP	GOBP_MONONUCLEAR_CELL_MIGRATION	MONONUCLEAR_CELL_MIGRATION	11	207	0.053	Down	-0.780602	0.740145	0.969653
M_4W - M_SED	05499	GOBP	GOBP_REGULATION_OF_MACROAUTOPHAGY	REGULATION_OF_MACROAUTOPHAGY	13	159	0.082	Up	0.795504	0.742243	0.970415
M_4W - M_SED	00341	GOBP	GOBP_BIOLOGICAL_PROCESS_INVOLVED_IN_SYMBIOTIC_INTERACTION	BIOLOGICAL_PROCESS_INVOLVED_IN_SYMBIOTIC...(00341)	30	323	0.093	Up	0.823998	0.742948	0.970415
M_4W - M_SED	08847	GOMF	GOMF_LIPOPROTEIN_PARTICLE_RECEPTOR_BINDING	LIPOPROTEIN_PARTICLE_RECEPTOR_BINDING	7	29	0.241	Down	-0.769873	0.744754	0.948188
M_4W - M_SED	05109	GOBP	GOBP_REGULATION_OF_CELLULAR_COMPONENT_BIOGENESIS	REGULATION_OF_CELLULAR_COMPONENT...(05109)	80	1010	0.079	Up	0.855939	0.744788	0.971144
M_4W - M_SED	08096	GOMF	GOMF_4_IRON_4_SULFUR_CLUSTER_BINDING	4_IRON_4_SULFUR_CLUSTER_BINDING	5	43	0.116	Down	-0.770946	0.744945	0.948188
M_4W - M_SED	01576	GOBP	GOBP_GLUTAMATE_METABOLIC_PROCESS	GLUTAMATE_METABOLIC_PROCESS	5	33	0.152	Down	-0.77038	0.745546	0.971393
M_4W - M_SED	00973	GOBP	GOBP_DEFENSE_RESPONSE_TO_OTHER_ORGANISM	DEFENSE_RESPONSE_TO_OTHER_ORGANISM	60	1235	0.049	Up	0.846221	0.746656	0.971966
M_4W - M_SED	09961	HuBMAP.ASCTplusB	HuBMAP.ASCTplusB_fibroblast - Heart	fibroblast - Heart	20	103	0.194	Down	-0.803488	0.747005	0.97933
M_4W - M_SED	04026	GOBP	GOBP_POSITIVE_REGULATION_OF_GROWTH	POSITIVE_REGULATION_OF_GROWTH	10	256	0.039	Up	0.781995	0.747174	0.97204
M_4W - M_SED	09244	GOMF	GOMF_POLY_PURINE_TRACT_BINDING	POLY_PURINE_TRACT_BINDING	5	33	0.152	Down	-0.767857	0.747748	0.948888
M_4W - M_SED	06472	GOBP	GOBP_SCHWANN_CELL_DEVELOPMENT	SCHWANN_CELL_DEVELOPMENT	5	31	0.161	Up	0.773943	0.747854	0.972243
M_4W - M_SED	09515	GOMF	GOMF_STRUCTURAL_CONSTITUENT_OF_RIBOSOME	STRUCTURAL_CONSTITUENT_OF_RIBOSOME	15	169	0.089	Down	-0.793651	0.748274	0.948888
M_4W - M_SED	02601	GOBP	GOBP_NCRNA_METABOLIC_PROCESS	NCRNA_METABOLIC_PROCESS	32	632	0.051	Down	-0.819349	0.74853	0.972286
M_4W - M_SED	04701	GOBP	GOBP_PROTEIN_LOCALIZATION_TO_CHROMATIN	PROTEIN_LOCALIZATION_TO_CHROMATIN	5	59	0.085	Down	-0.766284	0.748749	0.972308
M_4W - M_SED	10089	HuBMAP.ASCTplusB	HuBMAP.ASCTplusB_Kidney Afferent Arteriole Endothelial cell - Kidney	Kidney Afferent Arteriole Endothelial...(10089)	12	105	0.114	Up	0.780449	0.749153	0.97933
M_4W - M_SED	10218	HuBMAP.ASCTplusB	HuBMAP.ASCTplusB_Natural Killer cell - Spleen	Natural Killer cell - Spleen	5	106	0.047	Up	0.772842	0.749251	0.97933
M_4W - M_SED	07803	GOCC	GOCC_PORE_COMPLEX	PORE_COMPLEX	7	26	0.269	Down	-0.765404	0.750202	0.958758
M_4W - M_SED	10052	HuBMAP.ASCTplusB	HuBMAP.ASCTplusB_Inh L3-6 VIP UG0898H09 - Brain	Inh L3-6 VIP UG0898H09 - Brain	14	103	0.136	Up	0.785541	0.750541	0.97933
M_4W - M_SED	08368	GOMF	GOMF_CHROMATIN_BINDING	CHROMATIN_BINDING	35	596	0.059	Down	-0.822533	0.750767	0.949405
M_4W - M_SED	07116	GOBP	GOBP_XENOBIOTIC_METABOLIC_PROCESS	XENOBIOTIC_METABOLIC_PROCESS	11	125	0.088	Up	0.774572	0.751093	0.972921
M_4W - M_SED	10243	HuBMAP.ASCTplusB	HuBMAP.ASCTplusB_Pancreatic Goblet cell - Pancreas	Pancreatic Goblet cell - Pancreas	5	101	0.05	Down	-0.763766	0.752152	0.97933
M_4W - M_SED	07769	GOCC	GOCC_PHOSPHATASE_COMPLEX	PHOSPHATASE_COMPLEX	6	54	0.111	Down	-0.76303	0.75217	0.959502
M_4W - M_SED	06405	GOBP	GOBP_RIBONUCLEOSIDE_MONOPHOSPHATE_BIOSYNTHETIC_PROCESS	RIBONUCLEOSIDE_MONOPHOSPHATE...(06405)	5	35	0.143	Down	-0.763677	0.752352	0.973331
M_4W - M_SED	00556	GOBP	GOBP_CELL_DIVISION	CELL_DIVISION	54	639	0.085	Down	-0.838487	0.753632	0.973613
M_4W - M_SED	03910	GOBP	GOBP_POSITIVE_REGULATION_OF_DEFENSE_RESPONSE	POSITIVE_REGULATION_OF_DEFENSE_RESPONSE	21	484	0.043	Down	-0.801117	0.753682	0.973613
M_4W - M_SED	09752	HuBMAP.ASCTplusB	HuBMAP.ASCTplusB_Capillary Layer Of choroid - Eye	Capillary Layer Of choroid - Eye	5	100	0.05	Up	0.76902	0.753843	0.97933
M_4W - M_SED	06053	GOBP	GOBP_REGULATION_OF_TUBE_SIZE	REGULATION_OF_TUBE_SIZE	13	147	0.088	Up	0.785747	0.754773	0.974136
M_4W - M_SED	08784	GOMF	GOMF_ISOMERASE_ACTIVITY	ISOMERASE_ACTIVITY	30	168	0.179	Up	0.815592	0.755662	0.949405
M_4W - M_SED	08836	GOMF	GOMF_LIPASE_INHIBITOR_ACTIVITY	LIPASE_INHIBITOR_ACTIVITY	7	18	0.389	Up	0.768224	0.756885	0.949405
M_4W - M_SED	04178	GOBP	GOBP_POSITIVE_REGULATION_OF_MITOCHONDRION_ORGANIZATION	POSITIVE_REGULATION_OF_MITOCHONDRION...(04178)	5	75	0.067	Up	0.765905	0.757237	0.974457
M_4W - M_SED	06652	GOBP	GOBP_SPINDLE_ORGANIZATION	SPINDLE_ORGANIZATION	23	218	0.106	Down	-0.805626	0.757717	0.97482
M_4W - M_SED	10220	HuBMAP.ASCTplusB	HuBMAP.ASCTplusB_Neuro-Medullary Thymic Epithelial cell - Thoracic Thymus	Neuro-Medullary Thymic Epithelial cell -...(10220)	14	110	0.127	Up	0.779916	0.758023	0.97933
M_4W - M_SED	02169	GOBP	GOBP_MAINTENANCE_OF_PROTEIN_LOCATION	MAINTENANCE_OF_PROTEIN_LOCATION	11	93	0.118	Down	-0.770423	0.758648	0.97482
M_4W - M_SED	05403	GOBP	GOBP_REGULATION_OF_IMMUNE_EFFECTOR_PROCESS	REGULATION_OF_IMMUNE_EFFECTOR_PROCESS	20	391	0.051	Up	0.797232	0.758716	0.97482
M_4W - M_SED	07598	GOCC	GOCC_MEMBRANE_COAT	MEMBRANE_COAT	11	94	0.117	Up	0.768806	0.759046	0.959502
M_4W - M_SED	04633	GOBP	GOBP_PROTEIN_CONTAINING_COMPLEX_DISASSEMBLY	PROTEIN_CONTAINING_COMPLEX_DISASSEMBLY	19	251	0.076	Up	0.796546	0.759164	0.974944
M_4W - M_SED	01917	GOBP	GOBP_INTRINSIC_APOPTOTIC_SIGNALING_PATHWAY_BY_P53_CLASS_MEDIATOR	INTRINSIC_APOPTOTIC_SIGNALING_PATHWAY_BY...(01917)	7	84	0.083	Up	0.766205	0.759461	0.974944
M_4W - M_SED	07062	GOBP	GOBP_VESICLE_MEDIATED_TRANSPORT_IN_SYNAPSE	VESICLE_MEDIATED_TRANSPORT_IN_SYNAPSE	10	221	0.045	Down	-0.766082	0.759831	0.974944
M_4W - M_SED	09921	HuBMAP.ASCTplusB	HuBMAP.ASCTplusB_Exc L2-3 RORB CCDC68 - Brain	Exc L2-3 RORB CCDC68 - Brain	12	103	0.117	Up	0.771279	0.760319	0.97933
M_4W - M_SED	01665	GOBP	GOBP_HEAD_DEVELOPMENT	HEAD_DEVELOPMENT	33	772	0.043	Up	0.815415	0.762084	0.975632
M_4W - M_SED	07870	GOCC	GOCC_RECYCLING_ENDOSOME	RECYCLING_ENDOSOME	13	203	0.064	Down	-0.777585	0.762364	0.959544
M_4W - M_SED	01620	GOBP	GOBP_GLYCOSYL_COMPOUND_METABOLIC_PROCESS	GLYCOSYL_COMPOUND_METABOLIC_PROCESS	15	82	0.183	Down	-0.782346	0.763094	0.975679
M_4W - M_SED	10168	HuBMAP.ASCTplusB	HuBMAP.ASCTplusB_Megakaryocyte Progenitor cell - Bone Marrow	Megakaryocyte Progenitor cell - Bone Marrow	5	104	0.048	Up	0.763228	0.763226	0.97933
M_4W - M_SED	04925	GOBP	GOBP_REGULATION_OF_ACTIN_FILAMENT_BUNDLE_ASSEMBLY	REGULATION_OF_ACTIN_FILAMENT_BUNDLE_ASSEMBLY	13	107	0.121	Up	0.775546	0.763723	0.975679
M_4W - M_SED	07352	GOCC	GOCC_CYTOPLASMIC_SIDE_OF_MEMBRANE	CYTOPLASMIC_SIDE_OF_MEMBRANE	17	211	0.081	Up	0.785871	0.763823	0.959544
M_4W - M_SED	06321	GOBP	GOBP_RESPONSE_TO_SALT	RESPONSE_TO_SALT	34	367	0.093	Down	-0.811228	0.764323	0.975679
M_4W - M_SED	07665	GOCC	GOCC_MYELIN_SHEATH	MYELIN_SHEATH	8	46	0.174	Up	0.760873	0.764612	0.959951
M_4W - M_SED	04498	GOBP	GOBP_POSITIVE_REGULATION_OF_TRANSMEMBRANE_TRANSPORT	POSITIVE_REGULATION_OF_TRANSMEMBRANE_TRANSPORT	17	217	0.078	Up	0.784734	0.764613	0.975679
M_4W - M_SED	03534	GOBP	GOBP_PALLIUM_DEVELOPMENT	PALLIUM_DEVELOPMENT	9	191	0.047	Up	0.766413	0.764776	0.975679
M_4W - M_SED	09755	HuBMAP.ASCTplusB	HuBMAP.ASCTplusB_Cardiac Endothelial cell - Heart	Cardiac Endothelial cell - Heart	5	103	0.049	Up	0.762359	0.765023	0.97933
M_4W - M_SED	10254	HuBMAP.ASCTplusB	HuBMAP.ASCTplusB_Perineural cell - Skin	Perineural cell - Skin	7	102	0.069	Down	-0.752114	0.765537	0.97933
M_4W - M_SED	08771	GOMF	GOMF_INTRAMOLECULAR_OXIDOREDUCTASE_ACTIVITY	INTRAMOLECULAR_OXIDOREDUCTASE_ACTIVITY	15	52	0.288	Up	0.78169	0.765563	0.951871
M_4W - M_SED	07299	GOCC	GOCC_CLEAVAGE_FURROW	CLEAVAGE_FURROW	7	54	0.13	Up	0.762324	0.765603	0.960126
M_4W - M_SED	02639	GOBP	GOBP_NEGATIVE_REGULATION_OF_APOPTOTIC_SIGNALING_PATHWAY	NEGATIVE_REGULATION_OF_APOPTOTIC...(02639)	26	243	0.107	Up	0.800937	0.765628	0.975679
M_4W - M_SED	03900	GOBP	GOBP_POSITIVE_REGULATION_OF_CYTOKINE_PRODUCTION	POSITIVE_REGULATION_OF_CYTOKINE...(03900)	23	500	0.046	Up	0.792849	0.766443	0.975679
M_4W - M_SED	02722	GOBP	GOBP_NEGATIVE_REGULATION_OF_CELLULAR_CATABOLIC_PROCESS	NEGATIVE_REGULATION_OF_CELLULAR...(02722)	10	209	0.048	Down	-0.762169	0.766485	0.975679
M_4W - M_SED	07063	GOBP	GOBP_VESICLE_MEDIATED_TRANSPORT_TO_THE_PLASMA_MEMBRANE	VESICLE_MEDIATED_TRANSPORT_TO_THE_PLASMA_MEMBRANE	15	151	0.099	Down	-0.780071	0.766545	0.975679
M_4W - M_SED	07902	GOCC	GOCC_RUFFLE	RUFFLE	21	183	0.115	Down	-0.789797	0.766593	0.960684
M_4W - M_SED	00062	GOBP	GOBP_ADAPTIVE_IMMUNE_RESPONSE_BASED_ON_SOMATIC_RECOMBINATION_OF_IMMUNE_RECEPTORS_BUILT_FROM_IMMUNOGLOBULIN_SUPERFAMILY_DOMAINS	ADAPTIVE_IMMUNE_RESPONSE_BASED_ON...(00062)	12	371	0.032	Up	0.765702	0.767099	0.975839
M_4W - M_SED	09725	HuBMAP.ASCTplusB	HuBMAP.ASCTplusB_B Cell (Including Plasma cells) - Placenta	B Cell (Including Plasma cells) - Placenta	5	102	0.049	Down	-0.75243	0.767367	0.97933
M_4W - M_SED	01391	GOBP	GOBP_EXTRINSIC_APOPTOTIC_SIGNALING_PATHWAY	EXTRINSIC_APOPTOTIC_SIGNALING_PATHWAY	17	229	0.074	Up	0.783073	0.767378	0.975839
M_4W - M_SED	06731	GOBP	GOBP_SYNAPSE_ORGANIZATION	SYNAPSE_ORGANIZATION	23	483	0.048	Down	-0.798953	0.768075	0.976066
M_4W - M_SED	01120	GOBP	GOBP_DNA_TEMPLATED_TRANSCRIPTION_INITIATION	DNA_TEMPLATED_TRANSCRIPTION_INITIATION	5	154	0.032	Up	0.75966	0.768816	0.976066
M_4W - M_SED	10257	HuBMAP.ASCTplusB	HuBMAP.ASCTplusB_Peritubular Capillary Endothelial cell - Kidney	Peritubular Capillary Endothelial cell - Kidney	9	103	0.087	Up	0.762162	0.769536	0.97933
M_4W - M_SED	05256	GOBP	GOBP_REGULATION_OF_EPITHELIAL_CELL_PROLIFERATION	REGULATION_OF_EPITHELIAL_CELL...(05256)	15	416	0.036	Down	-0.777823	0.769793	0.976066
M_4W - M_SED	05691	GOBP	GOBP_REGULATION_OF_ORGANELLE_ASSEMBLY	REGULATION_OF_ORGANELLE_ASSEMBLY	19	242	0.079	Down	-0.785995	0.769886	0.976066
M_4W - M_SED	00668	GOBP	GOBP_CELLULAR_RESPONSE_TO_HEAT	CELLULAR_RESPONSE_TO_HEAT	8	67	0.119	Down	-0.756507	0.769912	0.976066
M_4W - M_SED	02915	GOBP	GOBP_NEGATIVE_REGULATION_OF_LIPID_BIOSYNTHETIC_PROCESS	NEGATIVE_REGULATION_OF_LIPID...(02915)	6	68	0.088	Up	0.756231	0.770008	0.976066
M_4W - M_SED	09224	GOMF	GOMF_PHOSPHOPROTEIN_BINDING	PHOSPHOPROTEIN_BINDING	8	93	0.086	Down	-0.756302	0.770113	0.952993
M_4W - M_SED	02337	GOBP	GOBP_MICROTUBULE_BASED_MOVEMENT	MICROTUBULE_BASED_MOVEMENT	16	422	0.038	Up	0.781264	0.770446	0.97615
M_4W - M_SED	07965	GOCC	GOCC_SPINDLE_MIDZONE	SPINDLE_MIDZONE	7	37	0.189	Up	0.758316	0.771151	0.962524
M_4W - M_SED	04480	GOBP	GOBP_POSITIVE_REGULATION_OF_TRANSCRIPTION_BY_RNA_POLYMERASE_II	POSITIVE_REGULATION_OF_TRANSCRIPTION_BY...(04480)	41	1241	0.033	Down	-0.820716	0.771206	0.976598
M_4W - M_SED	05828	GOBP	GOBP_REGULATION_OF_PROTEIN_UBIQUITINATION	REGULATION_OF_PROTEIN_UBIQUITINATION	15	199	0.075	Down	-0.775997	0.772026	0.976598
M_4W - M_SED	08309	GOMF	GOMF_CARBOHYDRATE_BINDING	CARBOHYDRATE_BINDING	11	273	0.04	Down	-0.758436	0.772928	0.954399
M_4W - M_SED	07136	GOCC	GOCC_ACROSOMAL_VESICLE	ACROSOMAL_VESICLE	7	145	0.048	Up	0.756037	0.774123	0.962524
M_4W - M_SED	01259	GOBP	GOBP_ENSHEATHMENT_OF_NEURONS	ENSHEATHMENT_OF_NEURONS	6	147	0.041	Up	0.753315	0.774564	0.977019
M_4W - M_SED	00610	GOBP	GOBP_CELLULAR_KETONE_METABOLIC_PROCESS	CELLULAR_KETONE_METABOLIC_PROCESS	27	226	0.119	Up	0.798957	0.775534	0.977019
M_4W - M_SED	00342	GOBP	GOBP_BIOMINERAL_TISSUE_DEVELOPMENT	BIOMINERAL_TISSUE_DEVELOPMENT	6	174	0.034	Up	0.751778	0.776149	0.977019
M_4W - M_SED	04852	GOBP	GOBP_PYRIMIDINE_CONTAINING_COMPOUND_CATABOLIC_PROCESS	PYRIMIDINE_CONTAINING_COMPOUND_CATABOLIC_PROCESS	5	43	0.116	Down	-0.74759	0.776577	0.977019
M_4W - M_SED	05390	GOBP	GOBP_REGULATION_OF_HORMONE_LEVELS	REGULATION_OF_HORMONE_LEVELS	29	540	0.054	Up	0.793829	0.777997	0.977019
M_4W - M_SED	04263	GOBP	GOBP_POSITIVE_REGULATION_OF_ORGANELLE_ORGANIZATION	POSITIVE_REGULATION_OF_ORGANELLE...(04263)	53	508	0.104	Up	0.823572	0.77819	0.977019
M_4W - M_SED	08783	GOMF	GOMF_ISOCITRATE_DEHYDROGENASE_NAD_P_PLUS_ACTIVITY	ISOCITRATE_DEHYDROGENASE_NAD_P_PLUS_ACTIVITY	5	5	1	Down	-0.746199	0.778779	0.957978
M_4W - M_SED	01263	GOBP	GOBP_ENTRY_INTO_HOST	ENTRY_INTO_HOST	8	164	0.049	Down	-0.748973	0.779163	0.977019
M_4W - M_SED	04750	GOBP	GOBP_PROTEIN_NITROSYLATION	PROTEIN_NITROSYLATION	5	16	0.312	Up	0.752774	0.779197	0.977019
M_4W - M_SED	00169	GOBP	GOBP_ANGIOTENSIN_ACTIVATED_SIGNALING_PATHWAY	ANGIOTENSIN_ACTIVATED_SIGNALING_PATHWAY	5	19	0.263	Up	0.752849	0.779197	0.977019
M_4W - M_SED	01751	GOBP	GOBP_HUMORAL_IMMUNE_RESPONSE	HUMORAL_IMMUNE_RESPONSE	17	260	0.065	Down	-0.778807	0.779668	0.977019
M_4W - M_SED	00468	GOBP	GOBP_CARDIAC_MUSCLE_CONTRACTION	CARDIAC_MUSCLE_CONTRACTION	8	139	0.058	Up	0.750286	0.779722	0.977019
M_4W - M_SED	10279	HuBMAP.ASCTplusB	HuBMAP.ASCTplusB_Plasmacytoid Dendritic Cell, human - Spleen	Plasmacytoid Dendritic Cell, human - Spleen	8	104	0.077	Down	-0.748226	0.78037	0.97933
M_4W - M_SED	03835	GOBP	GOBP_POSITIVE_REGULATION_OF_CELL_CYCLE	POSITIVE_REGULATION_OF_CELL_CYCLE	16	334	0.048	Down	-0.777292	0.780567	0.977019
M_4W - M_SED	09400	GOMF	GOMF_RNA_POLYMERASE_BINDING	RNA_POLYMERASE_BINDING	7	57	0.123	Down	-0.739393	0.781073	0.958507
M_4W - M_SED	01214	GOBP	GOBP_ENDOCYTIC_RECYCLING	ENDOCYTIC_RECYCLING	9	89	0.101	Down	-0.751128	0.781855	0.977019
M_4W - M_SED	02603	GOBP	GOBP_NCRNA_TRANSCRIPTION	NCRNA_TRANSCRIPTION	8	136	0.059	Down	-0.746449	0.78218	0.977019
M_4W - M_SED	04147	GOBP	GOBP_POSITIVE_REGULATION_OF_MAPK_CASCADE	POSITIVE_REGULATION_OF_MAPK_CASCADE	19	480	0.04	Up	0.777513	0.78242	0.977019
M_4W - M_SED	00107	GOBP	GOBP_ALPHA_BETA_T_CELL_DIFFERENTIATION	ALPHA_BETA_T_CELL_DIFFERENTIATION	5	124	0.04	Down	-0.742717	0.782983	0.977019
M_4W - M_SED	09655	GOMF	GOMF_UBIQUITIN_LIKE_PROTEIN_PEPTIDASE_ACTIVITY	UBIQUITIN_LIKE_PROTEIN_PEPTIDASE_ACTIVITY	5	132	0.038	Up	0.750222	0.782991	0.958507
M_4W - M_SED	05641	GOBP	GOBP_REGULATION_OF_NEURON_DIFFERENTIATION	REGULATION_OF_NEURON_DIFFERENTIATION	8	198	0.04	Down	-0.745616	0.783186	0.977019
M_4W - M_SED	00805	GOBP	GOBP_CHLORIDE_TRANSPORT	CHLORIDE_TRANSPORT	5	126	0.04	Up	0.74985	0.78359	0.977019
M_4W - M_SED	04451	GOBP	GOBP_POSITIVE_REGULATION_OF_T_CELL_PROLIFERATION	POSITIVE_REGULATION_OF_T_CELL...(04451)	5	105	0.048	Down	-0.741561	0.784184	0.977019
M_4W - M_SED	01651	GOBP	GOBP_GROWTH	GROWTH	48	926	0.052	Up	0.814891	0.784817	0.977019
M_4W - M_SED	00359	GOBP	GOBP_BONE_DEVELOPMENT	BONE_DEVELOPMENT	10	214	0.047	Up	0.754071	0.785049	0.977019
M_4W - M_SED	02831	GOBP	GOBP_NEGATIVE_REGULATION_OF_GENE_EXPRESSION_EPIGENETIC	NEGATIVE_REGULATION_OF_GENE_EXPRESSION...(02831)	10	120	0.083	Up	0.753763	0.785247	0.977019
M_4W - M_SED	03401	GOBP	GOBP_NUCLEOBASE_METABOLIC_PROCESS	NUCLEOBASE_METABOLIC_PROCESS	10	41	0.244	Up	0.753363	0.786437	0.977519
M_4W - M_SED	09716	HuBMAP.ASCTplusB	HuBMAP.ASCTplusB_B cell - Fallopian Tube	B cell - Fallopian Tube	5	101	0.05	Down	-0.738597	0.786987	0.97933
M_4W - M_SED	02865	GOBP	GOBP_NEGATIVE_REGULATION_OF_IMMUNE_RESPONSE	NEGATIVE_REGULATION_OF_IMMUNE_RESPONSE	10	205	0.049	Down	-0.74793	0.787054	0.977738
M_4W - M_SED	01904	GOBP	GOBP_INTRACELLULAR_RECEPTOR_SIGNALING_PATHWAY	INTRACELLULAR_RECEPTOR_SIGNALING_PATHWAY	21	357	0.059	Down	-0.774145	0.788178	0.977738
M_4W - M_SED	08909	GOMF	GOMF_MHC_CLASS_II_PROTEIN_COMPLEX_BINDING	MHC_CLASS_II_PROTEIN_COMPLEX_BINDING	6	27	0.222	Down	-0.735101	0.7889	0.958507
M_4W - M_SED	04936	GOBP	GOBP_REGULATION_OF_ADAPTIVE_IMMUNE_RESPONSE	REGULATION_OF_ADAPTIVE_IMMUNE_RESPONSE	6	208	0.029	Up	0.74065	0.789025	0.977738
M_4W - M_SED	05399	GOBP	GOBP_REGULATION_OF_HYDROLASE_ACTIVITY	REGULATION_OF_HYDROLASE_ACTIVITY	62	775	0.08	Up	0.824742	0.789821	0.977743
M_4W - M_SED	03092	GOBP	GOBP_NEGATIVE_REGULATION_OF_PROTEIN_METABOLIC_PROCESS	NEGATIVE_REGULATION_OF_PROTEIN_METABOLIC_PROCESS	70	1009	0.069	Up	0.830999	0.790559	0.977743
M_4W - M_SED	00339	GOBP	GOBP_BIOLOGICAL_PROCESS_INVOLVED_IN_INTERSPECIES_INTERACTION_BETWEEN_ORGANISMS	BIOLOGICAL_PROCESS_INVOLVED_IN...(00339)	108	1759	0.061	Down	-0.848768	0.790698	0.977743
M_4W - M_SED	05282	GOBP	GOBP_REGULATION_OF_EXTRINSIC_APOPTOTIC_SIGNALING_PATHWAY	REGULATION_OF_EXTRINSIC_APOPTOTIC...(05282)	14	158	0.089	Up	0.754906	0.791101	0.977743
M_4W - M_SED	05573	GOBP	GOBP_REGULATION_OF_MITOTIC_CELL_CYCLE_PHASE_TRANSITION	REGULATION_OF_MITOTIC_CELL_CYCLE_PHASE...(05573)	13	355	0.037	Up	0.755655	0.791169	0.977743
M_4W - M_SED	05601	GOBP	GOBP_REGULATION_OF_MRNA_PROCESSING	REGULATION_OF_MRNA_PROCESSING	21	128	0.164	Up	0.775389	0.791675	0.977767
M_4W - M_SED	08718	GOMF	GOMF_HYDROLASE_ACTIVITY_ACTING_ON_ESTER_BONDS	HYDROLASE_ACTIVITY_ACTING_ON_ESTER_BONDS	41	759	0.054	Up	0.803946	0.791935	0.958507
M_4W - M_SED	07463	GOCC	GOCC_FICOLIN_1_RICH_GRANULE	FICOLIN_1_RICH_GRANULE	44	185	0.238	Up	0.809845	0.79379	0.966838
M_4W - M_SED	00639	GOBP	GOBP_CELLULAR_RESPONSE_TO_CARBOHYDRATE_STIMULUS	CELLULAR_RESPONSE_TO_CARBOHYDRATE_STIMULUS	7	152	0.046	Down	-0.728087	0.794391	0.978119
M_4W - M_SED	01806	GOBP	GOBP_INFLAMMATORY_RESPONSE	INFLAMMATORY_RESPONSE	46	890	0.052	Down	-0.809506	0.795009	0.978156
M_4W - M_SED	08773	GOMF	GOMF_INTRAMOLECULAR_OXIDOREDUCTASE_ACTIVITY_TRANSPOSING_C_C_BONDS	INTRAMOLECULAR_OXIDOREDUCTASE_ACTIVITY...(08773)	5	16	0.312	Down	-0.731404	0.795996	0.958507
M_4W - M_SED	04307	GOBP	GOBP_POSITIVE_REGULATION_OF_PROTEASOMAL_PROTEIN_CATABOLIC_PROCESS	POSITIVE_REGULATION_OF_PROTEASOMAL...(04307)	8	117	0.068	Up	0.738403	0.796223	0.978396
M_4W - M_SED	01463	GOBP	GOBP_FOREBRAIN_DEVELOPMENT	FOREBRAIN_DEVELOPMENT	12	408	0.029	Down	-0.748449	0.79627	0.978396
M_4W - M_SED	09307	GOMF	GOMF_PROTEIN_KINASE_ACTIVITY	PROTEIN_KINASE_ACTIVITY	13	577	0.023	Up	0.752564	0.79634	0.958507
M_4W - M_SED	07839	GOCC	GOCC_PROTEASOME_CORE_COMPLEX_ALPHA_SUBUNIT_COMPLEX	PROTEASOME_CORE_COMPLEX_ALPHA_SUBUNIT_COMPLEX	5	8	0.625	Up	0.740849	0.796367	0.966838
M_4W - M_SED	09425	GOMF	GOMF_S_ADENOSYLMETHIONINE_DEPENDENT_METHYLTRANSFERASE_ACTIVITY	S_ADENOSYLMETHIONINE_DEPENDENT...(09425)	6	188	0.032	Up	0.733912	0.796949	0.958507
M_4W - M_SED	07600	GOCC	GOCC_MEMBRANE_PROTEIN_COMPLEX	MEMBRANE_PROTEIN_COMPLEX	84	1344	0.062	Up	0.834226	0.797336	0.966838
M_4W - M_SED	08316	GOMF	GOMF_CARBON_CARBON_LYASE_ACTIVITY	CARBON_CARBON_LYASE_ACTIVITY	7	52	0.135	Down	-0.725399	0.797619	0.958507
M_4W - M_SED	06290	GOBP	GOBP_RESPONSE_TO_NITROGEN_COMPOUND	RESPONSE_TO_NITROGEN_COMPOUND	79	1137	0.069	Up	0.829953	0.798723	0.979227
M_4W - M_SED	10115	HuBMAP.ASCTplusB	HuBMAP.ASCTplusB_Luminal Cell Of Prostate epithelium - Prostate Gland	Luminal Cell Of Prostate epithelium -...(10115)	7	100	0.07	Down	-0.724775	0.799031	0.97933
M_4W - M_SED	02433	GOBP	GOBP_MITOTIC_SPINDLE_ASSEMBLY	MITOTIC_SPINDLE_ASSEMBLY	6	73	0.082	Up	0.731654	0.799525	0.979308
M_4W - M_SED	03617	GOBP	GOBP_PHENOL_CONTAINING_COMPOUND_METABOLIC_PROCESS	PHENOL_CONTAINING_COMPOUND_METABOLIC_PROCESS	7	114	0.061	Down	-0.724094	0.799637	0.979308
M_4W - M_SED	09109	GOMF	GOMF_OXIDOREDUCTASE_ACTIVITY_ACTING_ON_PEROXIDE_AS_ACCEPTOR	OXIDOREDUCTASE_ACTIVITY_ACTING_ON...(09109)	14	57	0.246	Down	-0.749397	0.799716	0.958507
M_4W - M_SED	02114	GOBP	GOBP_LYMPHOCYTE_ACTIVATION	LYMPHOCYTE_ACTIVATION	35	796	0.044	Down	-0.789767	0.800245	0.97973
M_4W - M_SED	09037	GOMF	GOMF_NUCLEAR_RECEPTOR_BINDING	NUCLEAR_RECEPTOR_BINDING	9	137	0.066	Down	-0.737158	0.800605	0.958507
M_4W - M_SED	02350	GOBP	GOBP_MICROTUBULE_POLYMERIZATION_OR_DEPOLYMERIZATION	MICROTUBULE_POLYMERIZATION_OR...(02350)	12	136	0.088	Down	-0.743867	0.800682	0.97973
M_4W - M_SED	03151	GOBP	GOBP_NEGATIVE_REGULATION_OF_SMOOTH_MUSCLE_CELL_PROLIFERATION	NEGATIVE_REGULATION_OF_SMOOTH_MUSCLE...(03151)	5	70	0.071	Down	-0.727428	0.801201	0.97973
M_4W - M_SED	08931	GOMF	GOMF_MODIFICATION_DEPENDENT_PROTEIN_BINDING	MODIFICATION_DEPENDENT_PROTEIN_BINDING	11	184	0.06	Down	-0.737604	0.801488	0.958507
M_4W - M_SED	00938	GOBP	GOBP_CYTOKINE_PRODUCTION	CYTOKINE_PRODUCTION	40	883	0.045	Down	-0.799089	0.802205	0.97973
M_4W - M_SED	02511	GOBP	GOBP_MULTI_MULTICELLULAR_ORGANISM_PROCESS	MULTI_MULTICELLULAR_ORGANISM_PROCESS	14	216	0.065	Down	-0.746982	0.802559	0.97973
M_4W - M_SED	00580	GOBP	GOBP_CELL_PROJECTION_ASSEMBLY	CELL_PROJECTION_ASSEMBLY	32	622	0.051	Up	0.783908	0.805167	0.980711
M_4W - M_SED	10137	HuBMAP.ASCTplusB	HuBMAP.ASCTplusB_macrophage - Small Intestine	macrophage - Small Intestine	11	101	0.109	Up	0.736253	0.806163	0.97933
M_4W - M_SED	08994	GOMF	GOMF_NADPLUS_BINDING	NADPLUS_BINDING	5	18	0.278	Down	-0.722772	0.806406	0.959117
M_4W - M_SED	04134	GOBP	GOBP_POSITIVE_REGULATION_OF_LYMPHOCYTE_DIFFERENTIATION	POSITIVE_REGULATION_OF_LYMPHOCYTE...(04134)	5	130	0.038	Down	-0.7214	0.807407	0.981557
M_4W - M_SED	07903	GOCC	GOCC_RUFFLE_MEMBRANE	RUFFLE_MEMBRANE	12	101	0.119	Up	0.736029	0.807577	0.96915
M_4W - M_SED	06246	GOBP	GOBP_RESPONSE_TO_INTERLEUKIN_4	RESPONSE_TO_INTERLEUKIN_4	5	36	0.139	Up	0.731739	0.807746	0.981557
M_4W - M_SED	09853	HuBMAP.ASCTplusB	HuBMAP.ASCTplusB_Dendritic Cell, human - Spleen	Dendritic Cell, human - Spleen	13	101	0.129	Up	0.741761	0.808473	0.97933
M_4W - M_SED	06103	GOBP	GOBP_RELEASE_OF_CYTOCHROME_C_FROM_MITOCHONDRIA	RELEASE_OF_CYTOCHROME_C_FROM...(06103)	5	56	0.089	Up	0.730258	0.809543	0.981971
M_4W - M_SED	00807	GOBP	GOBP_CHOLESTEROL_EFFLUX	CHOLESTEROL_EFFLUX	7	73	0.096	Up	0.729329	0.80959	0.981971
M_4W - M_SED	04586	GOBP	GOBP_PRIMARY_ALCOHOL_METABOLIC_PROCESS	PRIMARY_ALCOHOL_METABOLIC_PROCESS	12	106	0.113	Up	0.734789	0.809771	0.981971
M_4W - M_SED	06611	GOBP	GOBP_SODIUM_ION_TRANSPORT	SODIUM_ION_TRANSPORT	8	248	0.032	Up	0.728565	0.810338	0.982387
M_4W - M_SED	04188	GOBP	GOBP_POSITIVE_REGULATION_OF_MOLECULAR_FUNCTION	POSITIVE_REGULATION_OF_MOLECULAR_FUNCTION	80	1282	0.062	Up	0.820065	0.810425	0.982387
M_4W - M_SED	07709	GOCC	GOCC_NUCLEAR_OUTER_MEMBRANE_ENDOPLASMIC_RETICULUM_MEMBRANE_NETWORK	NUCLEAR_OUTER_MEMBRANE_ENDOPLASMIC...(07709)	41	1212	0.034	Up	0.792256	0.810442	0.96915
M_4W - M_SED	09584	GOMF	GOMF_TRANSCRIPTION_REGULATOR_ACTIVITY	TRANSCRIPTION_REGULATOR_ACTIVITY	34	1956	0.017	Down	-0.779153	0.810443	0.961026
M_4W - M_SED	02497	GOBP	GOBP_MRNA_METABOLIC_PROCESS	MRNA_METABOLIC_PROCESS	60	827	0.073	Up	0.811615	0.810622	0.982387
M_4W - M_SED	10138	HuBMAP.ASCTplusB	HuBMAP.ASCTplusB_macrophage - Thoracic Thymus	macrophage - Thoracic Thymus	8	106	0.075	Down	-0.723574	0.811545	0.97933
M_4W - M_SED	00201	GOBP	GOBP_ANTIMICROBIAL_HUMORAL_RESPONSE	ANTIMICROBIAL_HUMORAL_RESPONSE	7	134	0.052	Down	-0.712953	0.812147	0.982737
M_4W - M_SED	07258	GOCC	GOCC_CHAPERONIN_CONTAINING_T_COMPLEX	CHAPERONIN_CONTAINING_T_COMPLEX	7	11	0.636	Up	0.726548	0.812562	0.969949
M_4W - M_SED	02870	GOBP	GOBP_NEGATIVE_REGULATION_OF_INFLAMMATORY_RESPONSE	NEGATIVE_REGULATION_OF_INFLAMMATORY_RESPONSE	9	202	0.045	Up	0.73001	0.813169	0.982776
M_4W - M_SED	10106	HuBMAP.ASCTplusB	HuBMAP.ASCTplusB_Kidney Loop Of Henle Thin Descending Limb Epithelial cell - Kidney	Kidney Loop Of Henle Thin Descending...(10106)	9	101	0.089	Down	-0.726871	0.813508	0.97933
M_4W - M_SED	09142	GOMF	GOMF_PEPTIDASE_ACTIVITY	PEPTIDASE_ACTIVITY	31	618	0.05	Down	-0.782458	0.813563	0.961397
M_4W - M_SED	05956	GOBP	GOBP_REGULATION_OF_SYNAPSE_STRUCTURE_OR_ACTIVITY	REGULATION_OF_SYNAPSE_STRUCTURE_OR_ACTIVITY	10	250	0.04	Down	-0.728473	0.813672	0.982776
M_4W - M_SED	04088	GOBP	GOBP_POSITIVE_REGULATION_OF_INTRINSIC_APOPTOTIC_SIGNALING_PATHWAY	POSITIVE_REGULATION_OF_INTRINSIC...(04088)	8	64	0.125	Down	-0.72186	0.813757	0.982776
M_4W - M_SED	03030	GOBP	GOBP_NEGATIVE_REGULATION_OF_ORGANELLE_ORGANIZATION	NEGATIVE_REGULATION_OF_ORGANELLE...(03030)	37	362	0.102	Up	0.785024	0.813926	0.982776
M_4W - M_SED	09877	HuBMAP.ASCTplusB	HuBMAP.ASCTplusB_Effector Memory CD8-positive, Alpha-Beta T Cell, Terminally differentiated - Bone Marrow	Effector Memory CD8-positive, Alpha-Beta...(09877)	6	105	0.057	Up	0.721095	0.81458	0.97933
M_4W - M_SED	05887	GOBP	GOBP_REGULATION_OF_RNA_SPLICING	REGULATION_OF_RNA_SPLICING	26	180	0.144	Down	-0.764112	0.814628	0.982779
M_4W - M_SED	06145	GOBP	GOBP_RESPONSE_TO_ABIOTIC_STIMULUS	RESPONSE_TO_ABIOTIC_STIMULUS	70	1133	0.062	Down	-0.819614	0.815046	0.982779
M_4W - M_SED	09879	HuBMAP.ASCTplusB	HuBMAP.ASCTplusB_Endo L2-5 NOSTRIN SRGN - Brain	Endo L2-5 NOSTRIN SRGN - Brain	5	101	0.05	Down	-0.71587	0.815215	0.97933
M_4W - M_SED	03626	GOBP	GOBP_PHOSPHATIDYLCHOLINE_METABOLIC_PROCESS	PHOSPHATIDYLCHOLINE_METABOLIC_PROCESS	5	76	0.066	Down	-0.715856	0.815215	0.982779
M_4W - M_SED	07995	GOCC	GOCC_TERTIARY_GRANULE	TERTIARY_GRANULE	16	164	0.098	Up	0.747706	0.815685	0.969949
M_4W - M_SED	09745	HuBMAP.ASCTplusB	HuBMAP.ASCTplusB_Bronchial Smooth Muscle cell - Respiratory System	Bronchial Smooth Muscle cell -...(09745)	10	102	0.098	Up	0.729432	0.816577	0.97933
M_4W - M_SED	06114	GOBP	GOBP_RENAL_SYSTEM_PROCESS	RENAL_SYSTEM_PROCESS	6	126	0.048	Up	0.71881	0.816957	0.983203
M_4W - M_SED	09146	GOMF	GOMF_PEPTIDE_BINDING	PEPTIDE_BINDING	13	335	0.039	Down	-0.731918	0.817853	0.962861
M_4W - M_SED	01424	GOBP	GOBP_FATTY_ACID_TRANSPORT	FATTY_ACID_TRANSPORT	8	116	0.069	Up	0.722062	0.818688	0.983851
M_4W - M_SED	06297	GOBP	GOBP_RESPONSE_TO_OXYGEN_CONTAINING_COMPOUND	RESPONSE_TO_OXYGEN_CONTAINING_COMPOUND	124	1813	0.068	Up	0.84292	0.818942	0.983851
M_4W - M_SED	09978	HuBMAP.ASCTplusB	HuBMAP.ASCTplusB_goblet - Small Intestine	goblet - Small Intestine	6	102	0.059	Down	-0.710543	0.819576	0.979551
M_4W - M_SED	01584	GOBP	GOBP_GLUTAMINE_FAMILY_AMINO_ACID_METABOLIC_PROCESS	GLUTAMINE_FAMILY_AMINO_ACID_METABOLIC_PROCESS	6	80	0.075	Down	-0.710426	0.819576	0.983851
M_4W - M_SED	00579	GOBP	GOBP_CELL_PART_MORPHOGENESIS	CELL_PART_MORPHOGENESIS	30	680	0.044	Down	-0.770131	0.820048	0.98392
M_4W - M_SED	02059	GOBP	GOBP_LIPID_METABOLIC_PROCESS	LIPID_METABOLIC_PROCESS	115	1407	0.082	Down	-0.834333	0.821296	0.984253
M_4W - M_SED	00521	GOBP	GOBP_CELL_ADHESION	CELL_ADHESION	104	1531	0.068	Up	0.833349	0.821755	0.984518
M_4W - M_SED	01108	GOBP	GOBP_DNA_REPLICATION	DNA_REPLICATION	16	279	0.057	Down	-0.740104	0.823077	0.984782
M_4W - M_SED	05355	GOBP	GOBP_REGULATION_OF_GTPASE_ACTIVITY	REGULATION_OF_GTPASE_ACTIVITY	11	306	0.036	Up	0.720725	0.823658	0.984837
M_4W - M_SED	05362	GOBP	GOBP_REGULATION_OF_HEART_RATE	REGULATION_OF_HEART_RATE	6	102	0.059	Up	0.712013	0.824683	0.984837
M_4W - M_SED	08028	GOCC	GOCC_TRANSPORT_VESICLE_MEMBRANE	TRANSPORT_VESICLE_MEMBRANE	9	236	0.038	Up	0.721798	0.824871	0.972877
M_4W - M_SED	06166	GOBP	GOBP_RESPONSE_TO_BACTERIUM	RESPONSE_TO_BACTERIUM	31	742	0.042	Down	-0.771706	0.828138	0.98515
M_4W - M_SED	00452	GOBP	GOBP_CARDIAC_CHAMBER_DEVELOPMENT	CARDIAC_CHAMBER_DEVELOPMENT	5	168	0.03	Down	-0.70477	0.828228	0.98515
M_4W - M_SED	06539	GOBP	GOBP_SIGNAL_RELEASE	SIGNAL_RELEASE	16	486	0.033	Up	0.736464	0.828329	0.98515
M_4W - M_SED	07699	GOCC	GOCC_NUCLEAR_CHROMOSOME	NUCLEAR_CHROMOSOME	17	229	0.074	Up	0.736281	0.828594	0.973834
M_4W - M_SED	05371	GOBP	GOBP_REGULATION_OF_HEMOPOIESIS	REGULATION_OF_HEMOPOIESIS	17	420	0.04	Up	0.736551	0.828594	0.985262
M_4W - M_SED	04376	GOBP	GOBP_POSITIVE_REGULATION_OF_RESPONSE_TO_EXTERNAL_STIMULUS	POSITIVE_REGULATION_OF_RESPONSE_TO...(04376)	31	623	0.05	Up	0.762434	0.829119	0.985483
M_4W - M_SED	00106	GOBP	GOBP_ALPHA_BETA_T_CELL_ACTIVATION	ALPHA_BETA_T_CELL_ACTIVATION	7	181	0.039	Down	-0.700743	0.829903	0.985997
M_4W - M_SED	05861	GOBP	GOBP_REGULATION_OF_RESPONSE_TO_BIOTIC_STIMULUS	REGULATION_OF_RESPONSE_TO_BIOTIC_STIMULUS	25	515	0.049	Up	0.756271	0.829917	0.985997
M_4W - M_SED	07880	GOCC	GOCC_RIBONUCLEOPROTEIN_COMPLEX	RIBONUCLEOPROTEIN_COMPLEX	66	1169	0.056	Up	0.806063	0.83024	0.973834
M_4W - M_SED	05815	GOBP	GOBP_REGULATION_OF_PROTEIN_MODIFICATION_PROCESS	REGULATION_OF_PROTEIN_MODIFICATION_PROCESS	72	1312	0.055	Up	0.809853	0.830731	0.986354
M_4W - M_SED	06560	GOBP	GOBP_SKELETAL_MUSCLE_ORGAN_DEVELOPMENT	SKELETAL_MUSCLE_ORGAN_DEVELOPMENT	9	178	0.051	Up	0.716282	0.832011	0.986537
M_4W - M_SED	05405	GOBP	GOBP_REGULATION_OF_IMMUNE_SYSTEM_PROCESS	REGULATION_OF_IMMUNE_SYSTEM_PROCESS	72	1553	0.046	Up	0.807631	0.832659	0.986537
M_4W - M_SED	02830	GOBP	GOBP_NEGATIVE_REGULATION_OF_GENE_EXPRESSION	NEGATIVE_REGULATION_OF_GENE_EXPRESSION	62	1621	0.038	Down	-0.804135	0.833333	0.986537
M_4W - M_SED	09890	HuBMAP.ASCTplusB	HuBMAP.ASCTplusB_Endothelial cell - Skin	Endothelial cell - Skin	5	102	0.049	Up	0.708732	0.833699	0.981244
M_4W - M_SED	00690	GOBP	GOBP_CELLULAR_RESPONSE_TO_LIPID	CELLULAR_RESPONSE_TO_LIPID	32	612	0.052	Down	-0.763057	0.833908	0.986677
M_4W - M_SED	05468	GOBP	GOBP_REGULATION_OF_LIPID_BIOSYNTHETIC_PROCESS	REGULATION_OF_LIPID_BIOSYNTHETIC_PROCESS	13	189	0.069	Up	0.719307	0.834328	0.986758
M_4W - M_SED	07968	GOCC	GOCC_SPLICEOSOMAL_COMPLEX	SPLICEOSOMAL_COMPLEX	19	204	0.093	Up	0.737871	0.834647	0.973834
M_4W - M_SED	03481	GOBP	GOBP_ORGANIC_ACID_BIOSYNTHETIC_PROCESS	ORGANIC_ACID_BIOSYNTHETIC_PROCESS	38	338	0.112	Up	0.772119	0.835333	0.986785
M_4W - M_SED	05735	GOBP	GOBP_REGULATION_OF_PHOSPHORYLATION	REGULATION_OF_PHOSPHORYLATION	52	1052	0.049	Down	-0.785754	0.836521	0.986785
M_4W - M_SED	09888	HuBMAP.ASCTplusB	HuBMAP.ASCTplusB_Endothelial cell - Kidney	Endothelial cell - Kidney	5	101	0.05	Up	0.706712	0.836894	0.981269
M_4W - M_SED	07398	GOCC	GOCC_ENDOCYTIC_VESICLE_LUMEN	ENDOCYTIC_VESICLE_LUMEN	7	23	0.304	Up	0.71016	0.836933	0.975214
M_4W - M_SED	01667	GOBP	GOBP_HEART_DEVELOPMENT	HEART_DEVELOPMENT	29	618	0.047	Down	-0.752985	0.837214	0.986785
M_4W - M_SED	03820	GOBP	GOBP_POSITIVE_REGULATION_OF_CATALYTIC_ACTIVITY	POSITIVE_REGULATION_OF_CATALYTIC_ACTIVITY	59	939	0.063	Up	0.796321	0.837906	0.986785
M_4W - M_SED	00247	GOBP	GOBP_ASTROCYTE_DEVELOPMENT	ASTROCYTE_DEVELOPMENT	6	43	0.14	Up	0.699961	0.838748	0.986785
M_4W - M_SED	06758	GOBP	GOBP_T_CELL_ACTIVATION	T_CELL_ACTIVATION	26	567	0.046	Up	0.752082	0.839055	0.986785
M_4W - M_SED	06460	GOBP	GOBP_RUFFLE_ORGANIZATION	RUFFLE_ORGANIZATION	5	57	0.088	Up	0.703765	0.839289	0.986785
M_4W - M_SED	04595	GOBP	GOBP_PRODUCTION_OF_MOLECULAR_MEDIATOR_INVOLVED_IN_INFLAMMATORY_RESPONSE	PRODUCTION_OF_MOLECULAR_MEDIATOR...(04595)	6	109	0.055	Up	0.699343	0.839342	0.986785
M_4W - M_SED	00550	GOBP	GOBP_CELL_CYCLE_PROCESS	CELL_CYCLE_PROCESS	78	1323	0.059	Up	0.807739	0.840062	0.986785
M_4W - M_SED	08023	GOCC	GOCC_TRANSFERASE_COMPLEX	TRANSFERASE_COMPLEX	36	861	0.042	Down	-0.763845	0.840082	0.975214
M_4W - M_SED	10419	HuBMAP.ASCTplusB	HuBMAP.ASCTplusB_Vasa Recta Descending Limb cell - Kidney	Vasa Recta Descending Limb cell - Kidney	12	103	0.117	Down	-0.712863	0.840184	0.981269
M_4W - M_SED	09330	GOMF	GOMF_PROTEIN_SERINE_THREONINE_KINASE_INHIBITOR_ACTIVITY	PROTEIN_SERINE_THREONINE_KINASE...(09330)	5	37	0.135	Down	-0.694443	0.84024	0.971078
M_4W - M_SED	01690	GOBP	GOBP_HEMOPOIESIS	HEMOPOIESIS	44	950	0.046	Up	0.776607	0.841828	0.986785
M_4W - M_SED	06070	GOBP	GOBP_REGULATION_OF_VASCULATURE_DEVELOPMENT	REGULATION_OF_VASCULATURE_DEVELOPMENT	16	356	0.045	Down	-0.723699	0.84251	0.986785
M_4W - M_SED	04884	GOBP	GOBP_PYRIMIDINE_RIBONUCLEOTIDE_METABOLIC_PROCESS	PYRIMIDINE_RIBONUCLEOTIDE_METABOLIC_PROCESS	5	32	0.156	Down	-0.692571	0.843043	0.986785
M_4W - M_SED	06023	GOBP	GOBP_REGULATION_OF_TRANSCRIPTION_BY_RNA_POLYMERASE_I	REGULATION_OF_TRANSCRIPTION_BY_RNA...(06023)	7	48	0.146	Down	-0.68717	0.843422	0.986785
M_4W - M_SED	07652	GOCC	GOCC_MONOATOMIC_ION_CHANNEL_COMPLEX	MONOATOMIC_ION_CHANNEL_COMPLEX	8	300	0.027	Up	0.697819	0.844334	0.975759
M_4W - M_SED	02925	GOBP	GOBP_NEGATIVE_REGULATION_OF_LOCOMOTION	NEGATIVE_REGULATION_OF_LOCOMOTION	13	423	0.031	Up	0.709806	0.844471	0.986785
M_4W - M_SED	04528	GOBP	GOBP_POSITIVE_REGULATION_OF_VASCULATURE_DEVELOPMENT	POSITIVE_REGULATION_OF_VASCULATURE...(04528)	10	185	0.054	Down	-0.702801	0.84513	0.986825
M_4W - M_SED	07610	GOCC	GOCC_MICROBODY	MICROBODY	22	146	0.151	Up	0.736142	0.846078	0.977026
M_4W - M_SED	02343	GOBP	GOBP_MICROTUBULE_CYTOSKELETON_ORGANIZATION_INVOLVED_IN_MITOSIS	MICROTUBULE_CYTOSKELETON_ORGANIZATION...(02343)	16	165	0.097	Down	-0.718919	0.846964	0.987154
M_4W - M_SED	04555	GOBP	GOBP_POST_TRANSLATIONAL_PROTEIN_MODIFICATION	POST_TRANSLATIONAL_PROTEIN_MODIFICATION	45	1095	0.041	Up	0.772628	0.848	0.987183
M_4W - M_SED	00523	GOBP	GOBP_CELL_ADHESION_MEDIATED_BY_INTEGRIN	CELL_ADHESION_MEDIATED_BY_INTEGRIN	6	88	0.068	Down	-0.689425	0.848638	0.987224
M_4W - M_SED	05124	GOBP	GOBP_REGULATION_OF_CELLULAR_RESPONSE_TO_TRANSFORMING_GROWTH_FACTOR_BETA_STIMULUS	REGULATION_OF_CELLULAR_RESPONSE_TO...(05124)	8	164	0.049	Down	-0.69302	0.849558	0.987443
M_4W - M_SED	03891	GOBP	GOBP_POSITIVE_REGULATION_OF_COLD_INDUCED_THERMOGENESIS	POSITIVE_REGULATION_OF_COLD_INDUCED...(03891)	9	101	0.089	Up	0.701267	0.849663	0.987465
M_4W - M_SED	06542	GOBP	GOBP_SIGNAL_TRANSDUCTION_IN_RESPONSE_TO_DNA_DAMAGE	SIGNAL_TRANSDUCTION_IN_RESPONSE_TO_DNA_DAMAGE	10	189	0.053	Down	-0.698416	0.850575	0.987767
M_4W - M_SED	01166	GOBP	GOBP_EMBRYO_IMPLANTATION	EMBRYO_IMPLANTATION	6	60	0.1	Up	0.689437	0.850832	0.987767
M_4W - M_SED	01096	GOBP	GOBP_DNA_INTEGRITY_CHECKPOINT_SIGNALING	DNA_INTEGRITY_CHECKPOINT_SIGNALING	5	135	0.037	Up	0.692363	0.851268	0.987767
M_4W - M_SED	01824	GOBP	GOBP_INORGANIC_ANION_TRANSPORT	INORGANIC_ANION_TRANSPORT	6	172	0.035	Up	0.688439	0.851426	0.987767
M_4W - M_SED	01637	GOBP	GOBP_GOLGI_TO_PLASMA_MEMBRANE_TRANSPORT	GOLGI_TO_PLASMA_MEMBRANE_TRANSPORT	7	58	0.121	Down	-0.681402	0.851493	0.987767
M_4W - M_SED	02246	GOBP	GOBP_MEMBRANE_BIOGENESIS	MEMBRANE_BIOGENESIS	7	64	0.109	Up	0.694999	0.851595	0.987767
M_4W - M_SED	02385	GOBP	GOBP_MITOCHONDRIAL_MEMBRANE_ORGANIZATION	MITOCHONDRIAL_MEMBRANE_ORGANIZATION	9	119	0.076	Up	0.69876	0.851646	0.987767
M_4W - M_SED	05692	GOBP	GOBP_REGULATION_OF_ORGANELLE_ORGANIZATION	REGULATION_OF_ORGANELLE_ORGANIZATION	103	1199	0.086	Down	-0.81284	0.851905	0.987767
M_4W - M_SED	05948	GOBP	GOBP_REGULATION_OF_SUBSTRATE_ADHESION_DEPENDENT_CELL_SPREADING	REGULATION_OF_SUBSTRATE_ADHESION...(05948)	18	61	0.295	Up	0.719754	0.85216	0.987788
M_4W - M_SED	09413	GOMF	GOMF_RNA_POLYMERASE_II_SPECIFIC_DNA_BINDING_TRANSCRIPTION_FACTOR_BINDING	RNA_POLYMERASE_II_SPECIFIC_DNA_BINDING...(09413)	20	344	0.058	Down	-0.72406	0.852183	0.971078
M_4W - M_SED	03443	GOBP	GOBP_ODONTOGENESIS	ODONTOGENESIS	5	132	0.038	Up	0.690867	0.852466	0.987788
M_4W - M_SED	04340	GOBP	GOBP_POSITIVE_REGULATION_OF_PROTEIN_MATURATION	POSITIVE_REGULATION_OF_PROTEIN...(04340)	5	27	0.185	Up	0.690721	0.852665	0.987788
M_4W - M_SED	06430	GOBP	GOBP_RNA_DESTABILIZATION	RNA_DESTABILIZATION	7	170	0.041	Up	0.69416	0.852784	0.987788
M_4W - M_SED	10167	HuBMAP.ASCTplusB	HuBMAP.ASCTplusB_Megakaryocyte (MK) - Bone Marrow	Megakaryocyte (MK) - Bone Marrow	13	103	0.126	Up	0.703861	0.852824	0.981269
M_4W - M_SED	10087	HuBMAP.ASCTplusB	HuBMAP.ASCTplusB_Keratinocyte Stem cell - Skin	Keratinocyte Stem cell - Skin	7	103	0.068	Down	-0.679189	0.854116	0.981269
M_4W - M_SED	07487	GOCC	GOCC_GLUTAMATERGIC_SYNAPSE	GLUTAMATERGIC_SYNAPSE	26	408	0.064	Up	0.738978	0.854138	0.977483
M_4W - M_SED	03565	GOBP	GOBP_PEPTIDYL_CYSTEINE_MODIFICATION	PEPTIDYL_CYSTEINE_MODIFICATION	6	45	0.133	Up	0.686425	0.8542	0.987806
M_4W - M_SED	08941	GOMF	GOMF_MOLECULAR_TRANSDUCER_ACTIVITY	MOLECULAR_TRANSDUCER_ACTIVITY	9	1530	0.006	Up	0.696522	0.854423	0.971078
M_4W - M_SED	00549	GOBP	GOBP_CELL_CYCLE_PHASE_TRANSITION	CELL_CYCLE_PHASE_TRANSITION	25	574	0.044	Up	0.736664	0.854947	0.98782
M_4W - M_SED	08514	GOMF	GOMF_ENZYME_ACTIVATOR_ACTIVITY	ENZYME_ACTIVATOR_ACTIVITY	26	588	0.044	Up	0.737654	0.855527	0.971078
M_4W - M_SED	06863	GOBP	GOBP_TOR_SIGNALING	TOR_SIGNALING	7	166	0.042	Down	-0.677804	0.856134	0.98782
M_4W - M_SED	10427	HuBMAP.ASCTplusB	HuBMAP.ASCTplusB_VLMC L1-5 PDGFRA COLEC12 - Brain	VLMC L1-5 PDGFRA COLEC12 - Brain	11	102	0.108	Up	0.692343	0.856461	0.981269
M_4W - M_SED	03861	GOBP	GOBP_POSITIVE_REGULATION_OF_CELLULAR_COMPONENT_BIOGENESIS	POSITIVE_REGULATION_OF_CELLULAR...(03861)	43	504	0.085	Down	-0.764251	0.857349	0.98782
M_4W - M_SED	06442	GOBP	GOBP_RNA_SPLICING_VIA_TRANSESTERIFICATION_REACTIONS	RNA_SPLICING_VIA_TRANSESTERIFICATION_REACTIONS	33	333	0.099	Down	-0.743435	0.8587	0.98782
M_4W - M_SED	09821	HuBMAP.ASCTplusB	HuBMAP.ASCTplusB_Club cell - Respiratory System	Club cell - Respiratory System	9	102	0.088	Down	-0.687146	0.859274	0.981269
M_4W - M_SED	05060	GOBP	GOBP_REGULATION_OF_CATALYTIC_ACTIVITY	REGULATION_OF_CATALYTIC_ACTIVITY	101	1497	0.067	Up	0.805624	0.859578	0.98782
M_4W - M_SED	02085	GOBP	GOBP_LONG_CHAIN_FATTY_ACID_METABOLIC_PROCESS	LONG_CHAIN_FATTY_ACID_METABOLIC_PROCESS	16	110	0.145	Down	-0.709164	0.859717	0.98782
M_4W - M_SED	09746	HuBMAP.ASCTplusB	HuBMAP.ASCTplusB_Bronchioalveolar Stem cells - Respiratory System	Bronchioalveolar Stem cells -...(09746)	8	100	0.08	Up	0.682745	0.863022	0.981269
M_4W - M_SED	01006	GOBP	GOBP_DEOXYRIBONUCLEOTIDE_CATABOLIC_PROCESS	DEOXYRIBONUCLEOTIDE_CATABOLIC_PROCESS	6	29	0.207	Down	-0.675825	0.863774	0.98782
M_4W - M_SED	05543	GOBP	GOBP_REGULATION_OF_MICROTUBULE_BASED_PROCESS	REGULATION_OF_MICROTUBULE_BASED_PROCESS	20	258	0.078	Down	-0.713384	0.864569	0.98782
M_4W - M_SED	04744	GOBP	GOBP_PROTEIN_MODIFICATION_BY_SMALL_PROTEIN_CONJUGATION	PROTEIN_MODIFICATION_BY_SMALL_PROTEIN...(04744)	31	835	0.037	Down	-0.742726	0.864575	0.98782
M_4W - M_SED	05855	GOBP	GOBP_REGULATION_OF_REPRODUCTIVE_PROCESS	REGULATION_OF_REPRODUCTIVE_PROCESS	9	209	0.043	Up	0.687599	0.864736	0.98782
M_4W - M_SED	01288	GOBP	GOBP_EPITHELIAL_CELL_PROLIFERATION	EPITHELIAL_CELL_PROLIFERATION	19	491	0.039	Down	-0.712572	0.865463	0.98782
M_4W - M_SED	01823	GOBP	GOBP_INORGANIC_ANION_TRANSMEMBRANE_TRANSPORT	INORGANIC_ANION_TRANSMEMBRANE_TRANSPORT	5	133	0.038	Up	0.678994	0.866041	0.98782
M_4W - M_SED	02386	GOBP	GOBP_MITOCHONDRIAL_OUTER_MEMBRANE_PERMEABILIZATION	MITOCHONDRIAL_OUTER_MEMBRANE...(02386)	5	37	0.135	Down	-0.670386	0.866066	0.98782
M_4W - M_SED	04631	GOBP	GOBP_PROTEIN_COMPLEX_OLIGOMERIZATION	PROTEIN_COMPLEX_OLIGOMERIZATION	19	255	0.075	Down	-0.712107	0.866274	0.98782
M_4W - M_SED	02968	GOBP	GOBP_NEGATIVE_REGULATION_OF_MITOTIC_CELL_CYCLE_PHASE_TRANSITION	NEGATIVE_REGULATION_OF_MITOTIC_CELL...(02968)	6	196	0.031	Up	0.674094	0.866284	0.98782
M_4W - M_SED	06906	GOBP	GOBP_TRANSMEMBRANE_RECEPTOR_PROTEIN_SERINE_THREONINE_KINASE_SIGNALING_PATHWAY	TRANSMEMBRANE_RECEPTOR_PROTEIN_SERINE...(06906)	23	415	0.055	Up	0.720794	0.866286	0.98782
M_4W - M_SED	04957	GOBP	GOBP_REGULATION_OF_ANATOMICAL_STRUCTURE_SIZE	REGULATION_OF_ANATOMICAL_STRUCTURE_SIZE	41	511	0.08	Up	0.75339	0.86655	0.98782
M_4W - M_SED	04625	GOBP	GOBP_PROTEIN_AUTOPHOSPHORYLATION	PROTEIN_AUTOPHOSPHORYLATION	7	199	0.035	Up	0.682492	0.867248	0.98782
M_4W - M_SED	07908	GOCC	GOCC_SARCOPLASMIC_RETICULUM	SARCOPLASMIC_RETICULUM	7	75	0.093	Up	0.682593	0.867248	0.979635
M_4W - M_SED	09994	HuBMAP.ASCTplusB	HuBMAP.ASCTplusB_Hillock Cell Of Prostatic urethra - Prostate Gland	Hillock Cell Of Prostatic urethra -...(09994)	5	102	0.049	Down	-0.669394	0.867467	0.981269
M_4W - M_SED	07095	GOBP	GOBP_VITAMIN_METABOLIC_PROCESS	VITAMIN_METABOLIC_PROCESS	10	110	0.091	Down	-0.684018	0.867715	0.98782
M_4W - M_SED	01595	GOBP	GOBP_GLYCEROLIPID_BIOSYNTHETIC_PROCESS	GLYCEROLIPID_BIOSYNTHETIC_PROCESS	8	250	0.032	Down	-0.676738	0.868061	0.98782
M_4W - M_SED	05110	GOBP	GOBP_REGULATION_OF_CELLULAR_COMPONENT_SIZE	REGULATION_OF_CELLULAR_COMPONENT_SIZE	28	370	0.076	Down	-0.728286	0.868475	0.98782
M_4W - M_SED	05091	GOBP	GOBP_REGULATION_OF_CELL_GROWTH	REGULATION_OF_CELL_GROWTH	18	420	0.043	Up	0.704913	0.869996	0.98782
M_4W - M_SED	00842	GOBP	GOBP_CIRCADIAN_RHYTHM	CIRCADIAN_RHYTHM	14	204	0.069	Down	-0.690922	0.870404	0.98782
M_4W - M_SED	08051	GOCC	GOCC_UBIQUITIN_LIGASE_COMPLEX	UBIQUITIN_LIGASE_COMPLEX	11	314	0.035	Up	0.682034	0.870974	0.979635
M_4W - M_SED	09987	HuBMAP.ASCTplusB	HuBMAP.ASCTplusB_Hematopoietic Multipotent Progenitor cell - Bone Marrow	Hematopoietic Multipotent Progenitor...(09987)	7	103	0.068	Down	-0.664327	0.871267	0.981269
M_4W - M_SED	05404	GOBP	GOBP_REGULATION_OF_IMMUNE_RESPONSE	REGULATION_OF_IMMUNE_RESPONSE	42	935	0.045	Up	0.753319	0.87174	0.98782
M_4W - M_SED	05464	GOBP	GOBP_REGULATION_OF_LEUKOCYTE_PROLIFERATION	REGULATION_OF_LEUKOCYTE_PROLIFERATION	10	267	0.037	Down	-0.678906	0.872152	0.98782
M_4W - M_SED	05123	GOBP	GOBP_REGULATION_OF_CELLULAR_RESPONSE_TO_STRESS	REGULATION_OF_CELLULAR_RESPONSE_TO_STRESS	44	658	0.067	Up	0.754668	0.872681	0.98782
M_4W - M_SED	09728	HuBMAP.ASCTplusB	HuBMAP.ASCTplusB_Basal cell - Skin	Basal cell - Skin	9	105	0.086	Up	0.67901	0.872868	0.981269
M_4W - M_SED	04057	GOBP	GOBP_POSITIVE_REGULATION_OF_IMMUNE_SYSTEM_PROCESS	POSITIVE_REGULATION_OF_IMMUNE_SYSTEM_PROCESS	50	1081	0.046	Up	0.757084	0.872942	0.98782
M_4W - M_SED	05104	GOBP	GOBP_REGULATION_OF_CELL_SIZE	REGULATION_OF_CELL_SIZE	11	188	0.059	Up	0.679204	0.873757	0.98782
M_4W - M_SED	05716	GOBP	GOBP_REGULATION_OF_PH	REGULATION_OF_PH	5	103	0.049	Up	0.670564	0.873827	0.98782
M_4W - M_SED	03651	GOBP	GOBP_PHOSPHOLIPID_METABOLIC_PROCESS	PHOSPHOLIPID_METABOLIC_PROCESS	12	376	0.032	Down	-0.68574	0.874073	0.98782
M_4W - M_SED	05707	GOBP	GOBP_REGULATION_OF_PEPTIDASE_ACTIVITY	REGULATION_OF_PEPTIDASE_ACTIVITY	39	312	0.125	Up	0.745129	0.874461	0.98782
M_4W - M_SED	08953	GOMF	GOMF_MONOCARBOXYLIC_ACID_BINDING	MONOCARBOXYLIC_ACID_BINDING	14	87	0.161	Down	-0.68646	0.87467	0.976759
M_4W - M_SED	08899	GOMF	GOMF_METALLOEXOPEPTIDASE_ACTIVITY	METALLOEXOPEPTIDASE_ACTIVITY	6	68	0.088	Up	0.664089	0.875396	0.976866
M_4W - M_SED	09772	HuBMAP.ASCTplusB	HuBMAP.ASCTplusB_CD1c-positive Myeloid Dendritic cell - Blood	CD1c-positive Myeloid Dendritic cell - Blood	6	110	0.055	Up	0.663389	0.876189	0.981269
M_4W - M_SED	08024	GOCC	GOCC_TRANSFERASE_COMPLEX_TRANSFERRING_PHOSPHORUS_CONTAINING_GROUPS	TRANSFERASE_COMPLEX_TRANSFERRING...(08024)	6	306	0.02	Up	0.662382	0.876783	0.979635
